## supplementary_tables for "An Atlas of Cortical Arealization Identifies Dynamic Molecular Signatures" (part 49 of 216)

### Sheet: STable 1 - Whole Brain Metadata (continued)
cell.name	age	individual	structure	area	clusterv1	clusterv2 - final	clusterv2_id	lamina	cell type	ngene	numi
GW2031_LGE_CTGCCTATCTGGCGAC	20	GW20_31	GE	LGE	GW20_31and34_20Interneuron	Interneuron_8	81	all	Interneuron	819	1409
GW2031_LGE_CTGCGGACAAAGAATC	20	GW20_31	GE	LGE	Dividing_5	Dividing_4	21	all	Dividing	1977	4313
GW2031_LGE_CTGCGGACATTGGTAC	20	GW20_31	GE	LGE	GW20_31and34_20Interneuron	Interneuron_8	81	all	Interneuron	947	1857
GW2031_LGE_CTGCGGATCATCGGAT	20	GW20_31	GE	LGE	GW20_31and34_20Interneuron	Interneuron_8	81	all	Interneuron	993	2081
GW2031_LGE_CTGCGGATCTGCAGTA	20	GW20_31	GE	LGE	GW20_31and34_20Interneuron	Interneuron_8	81	all	Interneuron	1036	1773
GW2031_LGE_CTGCGGATCTGTCTCG	20	GW20_31	GE	LGE	Outlier	Neuron_37	136	all	Outlier	1354	2899
GW2031_LGE_CTGCTGTGTCATCGGC	20	GW20_31	GE	LGE	GW20_31and34_20Interneuron	Interneuron_8	81	all	Interneuron	777	1369
GW2031_LGE_CTGCTGTTCTACCAGA	20	GW20_31	GE	LGE	GW20_31and34_20Interneuron	Interneuron_8	81	all	Interneuron	835	1389
GW2031_LGE_CTGGTCTAGTGGTAAT	20	GW20_31	GE	LGE	Neuron_2	Neuron_2Neuron	124	all	Neuron	926	1636
GW2031_LGE_CTGGTCTGTCGAATCT	20	GW20_31	GE	LGE	Outlier	Neuron_37	136	all	Outlier	1619	3895
GW2031_LGE_CTGGTCTTCGAGAGCA	20	GW20_31	GE	LGE	GW20_31and34_20Interneuron	Interneuron_8	81	all	Interneuron	849	1533
GW2031_LGE_CTGGTCTTCGTTTAGG	20	GW20_31	GE	LGE	Dividing_5	Dividing_4	21	all	Dividing	1613	3220
GW2031_LGE_CTGTGCTAGGATTCGG	20	GW20_31	GE	LGE	GW20_31and34_20Interneuron	Interneuron_8	81	all	Interneuron	929	1703
GW2031_LGE_CTGTGCTCACCCATGG	20	GW20_31	GE	LGE	GW20_31and34_20Interneuron	Interneuron_8	81	all	Interneuron	952	1871
GW2031_LGE_CTGTGCTCACGAGGTA	20	GW20_31	GE	LGE	GW20_31and34_20Interneuron	Interneuron_8	81	all	Interneuron	976	1540
GW2031_LGE_CTGTGCTTCTGTCCGT	20	GW20_31	GE	LGE	GW20_31and34_20Interneuron	Interneuron_8	81	all	Interneuron	897	1552
GW2031_LGE_CTGTTTAAGGTTCCTA	20	GW20_31	GE	LGE	GW20_31and34_31Interneuron	Interneuron_10	71	all	Interneuron	824	1448
GW2031_LGE_CTTAACTCAATGTTGC	20	GW20_31	GE	LGE	GW20_31and34_20Interneuron	Interneuron_8	81	all	Interneuron	979	1914
GW2031_LGE_CTTAACTGTACCTACA	20	GW20_31	GE	LGE	GW20_31and34_20Interneuron	Interneuron_8	81	all	Interneuron	1245	2279
GW2031_LGE_CTTAACTTCGAACTGT	20	GW20_31	GE	LGE	GW20_31and34_20Interneuron	Interneuron_8	81	all	Interneuron	1439	2658
GW2031_LGE_CTTAGGAAGTGACTCT	20	GW20_31	GE	LGE	GW20_31and34_20Interneuron	Interneuron_8	81	all	Interneuron	827	1343
GW2031_LGE_CTTAGGACACGTAAGG	20	GW20_31	GE	LGE	Dividing_12	Dividing_5	25	all	Dividing	1292	2517
GW2031_LGE_CTTAGGATCGCCGTGA	20	GW20_31	GE	LGE	GW20_31and34_20Interneuron	Interneuron_8	81	all	Interneuron	823	1520
GW2031_LGE_CTTCTCTAGTCTCCTC	20	GW20_31	GE	LGE	Neuron_2	Neuron_2Neuron	124	all	Neuron	1201	2221
GW2031_LGE_CTTCTCTGTAGCTTGT	20	GW20_31	GE	LGE	GW20_31and34_20Interneuron	Interneuron_8	81	all	Interneuron	780	1417
GW2031_LGE_CTTCTCTGTAGTGAAT	20	GW20_31	GE	LGE	GW20_31and34_20Interneuron	Interneuron_8	81	all	Interneuron	838	1553
GW2031_LGE_CTTGGCTCAACTGCTA	20	GW20_31	GE	LGE	GW20_31and34_20Interneuron	Interneuron_8	81	all	Interneuron	994	1591
GW2031_LGE_GAAACTCAGTCCAGGA	20	GW20_31	GE	LGE	GW20_31and34_20Interneuron	Interneuron_8	81	all	Interneuron	1221	2303
GW2031_LGE_GAAACTCGTCAGAATA	20	GW20_31	GE	LGE	GW20_31and34_20Interneuron	Interneuron_8	81	all	Interneuron	1644	3693
GW2031_LGE_GAAACTCTCGCCATAA	20	GW20_31	GE	LGE	GW20_31and34_20Interneuron	Interneuron_8	81	all	Interneuron	814	1577
GW2031_LGE_GAAATGACAAGCGTAG	20	GW20_31	GE	LGE	GW20_31and34_20Interneuron	Interneuron_8	81	all	Interneuron	1069	1938
GW2031_LGE_GAAATGAGTCCTCCAT	20	GW20_31	GE	LGE	GW20_31and34_20Interneuron	Interneuron_8	81	all	Interneuron	1217	2343
GW2031_LGE_GAAATGAGTTCCACGG	20	GW20_31	GE	LGE	GW20_31and34_20Interneuron	Interneuron_8	81	all	Interneuron	1171	2419
GW2031_LGE_GAACATCCACGTCAGC	20	GW20_31	GE	LGE	Dividing_13	Dividing_13Dividing	12	all	Dividing	2556	7386
GW2031_LGE_GAACATCGTCCTGCTT	20	GW20_31	GE	LGE	GW20_31and34_20Interneuron	Interneuron_8	81	all	Interneuron	842	1508
GW2031_LGE_GAACATCGTGATGCCC	20	GW20_31	GE	LGE	GW20_31and34_20Interneuron	Interneuron_8	81	all	Interneuron	1039	2258
GW2031_LGE_GAACATCTCGACGGAA	20	GW20_31	GE	LGE	Dividing_5	Dividing_4	21	all	Dividing	2820	8175
GW2031_LGE_GAACCTAGTTCAACCA	20	GW20_31	GE	LGE	GW20_31and34_20Interneuron	Interneuron_8	81	all	Interneuron	1103	2142
GW2031_LGE_GAACGGACAGGAACGT	20	GW20_31	GE	LGE	GW20_31and34_20Interneuron	Interneuron_8	81	all	Interneuron	945	1654
GW2031_LGE_GAAGCAGGTCATGCCG	20	GW20_31	GE	LGE	GW20_31and34_20Interneuron	Interneuron_8	81	all	Interneuron	938	1748
GW2031_LGE_GAAGCAGGTGTCTGAT	20	GW20_31	GE	LGE	GW20_31and34_20Interneuron	Interneuron_8	81	all	Interneuron	1259	2367
GW2031_LGE_GAATAAGGTCATGCAT	20	GW20_31	GE	LGE	GW20_31and34_20Interneuron	Interneuron_8	81	all	Interneuron	945	1955
GW2031_LGE_GAATGAACAGCGTAAG	20	GW20_31	GE	LGE	Neuron_2	Neuron_2Neuron	124	all	Neuron	779	1122
GW2031_LGE_GAATGAATCCGCAAGC	20	GW20_31	GE	LGE	GW20_31and34_20Interneuron	Interneuron_8	81	all	Interneuron	862	1605
GW2031_LGE_GACACGCCAAGCTGTT	20	GW20_31	GE	LGE	GW20_31and34_20Interneuron	Interneuron_8	81	all	Interneuron	980	1592
GW2031_LGE_GACACGCCACTACAGT	20	GW20_31	GE	LGE	RG_20	RG_8	198	all	RG	1602	3211
GW2031_LGE_GACACGCTCACCTCGT	20	GW20_31	GE	LGE	Neuron_2	Neuron_2Neuron	124	all	Neuron	848	1531
GW2031_LGE_GACACGCTCTTGTCAT	20	GW20_31	GE	LGE	GW20_31and34_20Interneuron	Interneuron_8	81	all	Interneuron	1006	1857
GW2031_LGE_GACAGAGAGACACTAA	20	GW20_31	GE	LGE	Outlier	Neuron_37	136	all	Outlier	2358	7272
GW2031_LGE_GACAGAGAGCTCCTTC	20	GW20_31	GE	LGE	GW20_31and34_20Interneuron	Interneuron_8	81	all	Interneuron	1129	2052
GW2031_LGE_GACAGAGCATATACGC	20	GW20_31	GE	LGE	GW20_31and34_20Interneuron	Interneuron_8	81	all	Interneuron	901	1624
GW2031_LGE_GACAGAGCATCCGTGG	20	GW20_31	GE	LGE	GW20_31and34_20Interneuron	Interneuron_8	81	all	Interneuron	905	1771
GW2031_LGE_GACAGAGTCCAGAAGG	20	GW20_31	GE	LGE	Dividing_5	Dividing_4	21	all	Dividing	1895	4801
GW2031_LGE_GACAGAGTCCAGGGCT	20	GW20_31	GE	LGE	GW20_31and34_20Interneuron	Interneuron_8	81	all	Interneuron	954	1652
GW2031_LGE_GACCTGGAGGCGTACA	20	GW20_31	GE	LGE	GW20_31and34_20Interneuron	Interneuron_8	81	all	Interneuron	921	1656
GW2031_LGE_GACCTGGCATGCCCGA	20	GW20_31	GE	LGE	RG_20	RG_8	198	all	RG	2448	5785
GW2031_LGE_GACCTGGGTCTAAAGA	20	GW20_31	GE	LGE	GW20_31and34_20Interneuron	Interneuron_8	81	all	Interneuron	1106	2240
GW2031_LGE_GACCTGGGTGGCTCCA	20	GW20_31	GE	LGE	GW20_31and34_20Interneuron	Interneuron_8	81	all	Interneuron	880	1866
GW2031_LGE_GACCTGGTCGGCGCTA	20	GW20_31	GE	LGE	GW20_31and34_20Interneuron	Interneuron_8	81	all	Interneuron	1115	2020
GW2031_LGE_GACGCGTCACCTGGTG	20	GW20_31	GE	LGE	GW20_31and34_20Interneuron	Interneuron_8	81	all	Interneuron	895	1875
GW2031_LGE_GACGCGTCATCCGGGT	20	GW20_31	GE	LGE	GW20_31and34_20Interneuron	Interneuron_8	81	all	Interneuron	1084	2065
GW2031_LGE_GACGCGTTCAAACGGG	20	GW20_31	GE	LGE	Dividing_5	Dividing_4	21	all	Dividing	2027	4646
GW2031_LGE_GACGCGTTCGTGGACC	20	GW20_31	GE	LGE	Dividing_5	Dividing_4	21	all	Dividing	1577	3745
GW2031_LGE_GACGTTAAGGCAAAGA	20	GW20_31	GE	LGE	GW20_31and34_20Interneuron	Interneuron_8	81	all	Interneuron	1033	2057
GW2031_LGE_GACGTTACACCTATCC	20	GW20_31	GE	LGE	GW20_31and34_20Interneuron	Interneuron_8	81	all	Interneuron	1131	2232
GW2031_LGE_GACTAACGTACAGCAG	20	GW20_31	GE	LGE	GW20_31and34_20Interneuron	Interneuron_8	81	all	Interneuron	1193	2705
GW2031_LGE_GACTAACTCATGCAAC	20	GW20_31	GE	LGE	Dividing_5	Dividing_4	21	all	Dividing	1949	4632
GW2031_LGE_GACTACATCACTTACT	20	GW20_31	GE	LGE	GW20_31and34_20Interneuron	Interneuron_8	81	all	Interneuron	1148	2100
GW2031_LGE_GACTACATCTTCGGTC	20	GW20_31	GE	LGE	GW20_31and34_20Interneuron	Interneuron_8	81	all	Interneuron	1116	2125
GW2031_LGE_GACTGCGAGCTCCTTC	20	GW20_31	GE	LGE	GW20_31and34_20Interneuron	Interneuron_8	81	all	Interneuron	1061	2177
GW2031_LGE_GACTGCGCACAACGTT	20	GW20_31	GE	LGE	RG_20	RG_8	198	all	RG	2226	5043
GW2031_LGE_GACTGCGCAGCATGAG	20	GW20_31	GE	LGE	Outlier	Neuron_37	136	all	Outlier	1504	4190
GW2031_LGE_GACTGCGCATACTACG	20	GW20_31	GE	LGE	GW20_31and34_20Interneuron	Interneuron_8	81	all	Interneuron	1262	2514
GW2031_LGE_GACTGCGGTGAGCGAT	20	GW20_31	GE	LGE	GW20_31and34_20Interneuron	Interneuron_8	81	all	Interneuron	1057	2304
GW2031_LGE_GACTGCGTCTTTACAC	20	GW20_31	GE	LGE	GW20_31and34_20Interneuron	Interneuron_8	81	all	Interneuron	851	1504
GW2031_LGE_GAGCAGAAGGTGTGGT	20	GW20_31	GE	LGE	GW20_31and34_20Interneuron	Interneuron_8	81	all	Interneuron	926	1871
GW2031_LGE_GAGCAGACACAAGACG	20	GW20_31	GE	LGE	GW20_31and34_20Interneuron	Interneuron_8	81	all	Interneuron	903	1477
GW2031_LGE_GAGCAGAGTTGAGGTG	20	GW20_31	GE	LGE	GW20_31and34_20Interneuron	Interneuron_8	81	all	Interneuron	837	1606
GW2031_LGE_GAGGTGAAGTCAAGGC	20	GW20_31	GE	LGE	GW20_31and34_20Interneuron	Interneuron_8	81	all	Interneuron	955	1679
GW2031_LGE_GAGGTGACATCTCGCT	20	GW20_31	GE	LGE	GW20_31and34_20Interneuron	Interneuron_8	81	all	Interneuron	1335	2551
GW2031_LGE_GAGTCCGGTTCAGACT	20	GW20_31	GE	LGE	GW20_31and34_20Interneuron	Interneuron_8	81	all	Interneuron	1083	2187
GW2031_LGE_GAGTCCGTCCTCGCAT	20	GW20_31	GE	LGE	GW20_31and34_20Interneuron	Interneuron_8	81	all	Interneuron	1213	2271
GW2031_LGE_GATCAGTCAAGACGTG	20	GW20_31	GE	LGE	GW20_31and34_20Interneuron	Interneuron_8	81	all	Interneuron	959	2050
GW2031_LGE_GATCAGTGTAATCACC	20	GW20_31	GE	LGE	GW20_31and34_20Interneuron	Interneuron_8	81	all	Interneuron	978	1899
GW2031_LGE_GATCGATAGATGTGGC	20	GW20_31	GE	LGE	GW20_31and34_20Interneuron	Interneuron_8	81	all	Interneuron	1197	2319
GW2031_LGE_GATCGATAGCGATCCC	20	GW20_31	GE	LGE	GW20_31and34_20Interneuron	Interneuron_8	81	all	Interneuron	859	1546
GW2031_LGE_GATCGATGTATAATGG	20	GW20_31	GE	LGE	GW20_31and34_20Interneuron	Interneuron_8	81	all	Interneuron	1343	2646
GW2031_LGE_GATCGATTCACCCGAG	20	GW20_31	GE	LGE	Dividing_5	Dividing_4	21	all	Dividing	2240	5402
GW2031_LGE_GATCGATTCTGATTCT	20	GW20_31	GE	LGE	GW20_31and34_20Interneuron	Interneuron_8	81	all	Interneuron	987	1884
GW2031_LGE_GATCGCGAGGGTTCCC	20	GW20_31	GE	LGE	Dividing_5	Dividing_4	21	all	Dividing	1764	4096
GW2031_LGE_GATCGCGCATCATCCC	20	GW20_31	GE	LGE	GW20_31and34_20Interneuron	Interneuron_8	81	all	Interneuron	1134	2179
GW2031_LGE_GATCGTAAGATGTGGC	20	GW20_31	GE	LGE	GW20_31and34_20Interneuron	Interneuron_8	81	all	Interneuron	938	1893
GW2031_LGE_GATCGTAAGTGCCAGA	20	GW20_31	GE	LGE	Outlier	Neuron_37	136	all	Outlier	843	1481
GW2031_LGE_GATCGTACAGTGGGAT	20	GW20_31	GE	LGE	GW20_31and34_20Interneuron	Interneuron_8	81	all	Interneuron	1086	2276
GW2031_LGE_GATCTAGCAAGTCATC	20	GW20_31	GE	LGE	GW20_31and34_20Interneuron	Interneuron_8	81	all	Interneuron	1353	2772
GW2031_LGE_GATCTAGCATGAGCGA	20	GW20_31	GE	LGE	Outlier	Neuron_37	136	all	Outlier	866	2230
GW2031_LGE_GATGAAACAACAACCT	20	GW20_31	GE	LGE	GW20_31and34_20Interneuron	Interneuron_8	81	all	Interneuron	1073	1742
GW2031_LGE_GATGAAAGTCAAACTC	20	GW20_31	GE	LGE	GW20_31and34_20Interneuron	Interneuron_8	81	all	Interneuron	993	1965
GW2031_LGE_GATGAAAGTCTGCAAT	20	GW20_31	GE	LGE	Outlier	Neuron_37	136	all	Outlier	1993	5192
GW2031_LGE_GATGAAAGTGATAAAC	20	GW20_31	GE	LGE	GW20_31and34_20Interneuron	Interneuron_8	81	all	Interneuron	1301	2485
GW2031_LGE_GATGAGGGTCCAGTTA	20	GW20_31	GE	LGE	GW20_31and34_20Interneuron	Interneuron_8	81	all	Interneuron	1642	3713
GW2031_LGE_GATGAGGGTCTTTCAT	20	GW20_31	GE	LGE	GW20_31and34_20Interneuron	Interneuron_8	81	all	Interneuron	887	1831
GW2031_LGE_GATGAGGGTTATGCGT	20	GW20_31	GE	LGE	GW20_31and34_20Interneuron	Interneuron_8	81	all	Interneuron	885	1480
GW2031_LGE_GATGCTAAGGAATCGC	20	GW20_31	GE	LGE	Outlier	Neuron_37	136	all	Outlier	2176	5653
GW2031_LGE_GATGCTACACACGCTG	20	GW20_31	GE	LGE	GW20_31and34_20Interneuron	Interneuron_8	81	all	Interneuron	802	1480
GW2031_LGE_GATGCTATCAACCAAC	20	GW20_31	GE	LGE	GW20_31and34_20Interneuron	Interneuron_8	81	all	Interneuron	1045	1627
GW2031_LGE_GATTCAGCATGGTAGG	20	GW20_31	GE	LGE	GW20_31and34_20Interneuron	Interneuron_8	81	all	Interneuron	1123	2309
GW2031_LGE_GATTCAGGTGTAATGA	20	GW20_31	GE	LGE	GW20_31and34_20Interneuron	Interneuron_8	81	all	Interneuron	1083	2225
GW2031_LGE_GATTCAGGTGTGAATA	20	GW20_31	GE	LGE	Outlier	Neuron_37	136	all	Outlier	1727	4096
GW2031_LGE_GCAAACTGTCTAAAGA	20	GW20_31	GE	LGE	GW20_31and34_20Interneuron	Interneuron_8	81	all	Interneuron	929	1860
GW2031_LGE_GCAAACTGTTCCACGG	20	GW20_31	GE	LGE	GW20_31and34_20Interneuron	Interneuron_8	81	all	Interneuron	901	1617
GW2031_LGE_GCAAACTTCATCATTC	20	GW20_31	GE	LGE	GW20_31and34_20Interneuron	Interneuron_8	81	all	Interneuron	1150	2419
GW2031_LGE_GCAAACTTCGCGATCG	20	GW20_31	GE	LGE	GW20_31and34_20Interneuron	Interneuron_8	81	all	Interneuron	916	1930
GW2031_LGE_GCAATCATCGCCATAA	20	GW20_31	GE	LGE	GW20_31and34_20Interneuron	Interneuron_8	81	all	Interneuron	1091	2319
GW2031_LGE_GCAATCATCGGCTACG	20	GW20_31	GE	LGE	GW20_31and34_20Interneuron	Interneuron_8	81	all	Interneuron	915	1543
GW2031_LGE_GCAATCATCGTCCAGG	20	GW20_31	GE	LGE	GW20_31and34_1Interneuron	Interneuron_8	81	all	Interneuron	965	1854
GW2031_LGE_GCACATAAGCTGTCTA	20	GW20_31	GE	LGE	RG_20	RG_8	198	all	RG	1954	4110
GW2031_LGE_GCACATAGTGTGGCTC	20	GW20_31	GE	LGE	RG_20	RG_8	198	all	RG	1876	3436
GW2031_LGE_GCACTCTTCGTGGTCG	20	GW20_31	GE	LGE	RG_20	RG_8	198	all	RG	3728	9796
GW2031_LGE_GCAGCCAAGCGCTCCA	20	GW20_31	GE	LGE	Dividing_12	Dividing_5	25	all	Dividing	2303	5915
GW2031_LGE_GCAGCCAGTATCGCAT	20	GW20_31	GE	LGE	Outlier	Neuron_37	136	all	Outlier	1871	4761
GW2031_LGE_GCAGCCAGTGAGTATA	20	GW20_31	GE	LGE	Outlier	Neuron_37	136	all	Outlier	1856	4855
GW2031_LGE_GCAGCCATCAAGCCTA	20	GW20_31	GE	LGE	GW20_31and34_20Interneuron	Interneuron_8	81	all	Interneuron	1112	2019
GW2031_LGE_GCAGTTACATACTCTT	20	GW20_31	GE	LGE	GW20_31and34_20Interneuron	Interneuron_8	81	all	Interneuron	847	1478
GW2031_LGE_GCATGATTCTAGAGTC	20	GW20_31	GE	LGE	GW20_31and34_20Interneuron	Interneuron_8	81	all	Interneuron	1041	2214
GW2031_LGE_GCATGCGAGCCAGAAC	20	GW20_31	GE	LGE	GW20_31and34_20Interneuron	Interneuron_8	81	all	Interneuron	830	1256
GW2031_LGE_GCATGCGCACCCAGTG	20	GW20_31	GE	LGE	Dividing_12	Dividing_5	25	all	Dividing	1970	5055
GW2031_LGE_GCATGCGCACGGTGTC	20	GW20_31	GE	LGE	GW20_31and34_20Interneuron	Interneuron_8	81	all	Interneuron	984	1810
GW2031_LGE_GCATGCGCAGATCCAT	20	GW20_31	GE	LGE	GW20_31and34_20Interneuron	Interneuron_8	81	all	Interneuron	1287	2623
GW2031_LGE_GCATGCGGTACCGCTG	20	GW20_31	GE	LGE	GW20_31and34_20Interneuron	Interneuron_8	81	all	Interneuron	1036	2093
GW2031_LGE_GCATGCGGTTAAAGTG	20	GW20_31	GE	LGE	GW20_31and34_20Interneuron	Interneuron_8	81	all	Interneuron	1113	2227
GW2031_LGE_GCATGCGTCCCAGGTG	20	GW20_31	GE	LGE	GW20_31and34_20Interneuron	Interneuron_8	81	all	Interneuron	1233	2417
GW2031_LGE_GCATGTACAAGACACG	20	GW20_31	GE	LGE	GW20_31and34_20Interneuron	Interneuron_8	81	all	Interneuron	1028	1909
GW2031_LGE_GCATGTACAGACGCCT	20	GW20_31	GE	LGE	GW20_31and34_20Interneuron	Interneuron_8	81	all	Interneuron	863	1752
GW2031_LGE_GCATGTAGTATCTGCA	20	GW20_31	GE	LGE	GW20_31and34_20Interneuron	Interneuron_8	81	all	Interneuron	1137	2453
GW2031_LGE_GCCAAATAGCTAAACA	20	GW20_31	GE	LGE	GW20_31and34_20Interneuron	Interneuron_8	81	all	Interneuron	873	1506
GW2031_LGE_GCCAAATAGGGAAACA	20	GW20_31	GE	LGE	GW20_31and34_20Interneuron	Interneuron_8	81	all	Interneuron	1789	4220
GW2031_LGE_GCCAAATCATGCATGT	20	GW20_31	GE	LGE	GW20_31and34_20Interneuron	Interneuron_8	81	all	Interneuron	899	1632
GW2031_LGE_GCCTCTACAATCACAC	20	GW20_31	GE	LGE	Dividing_5	Dividing_4	21	all	Dividing	2094	4636
GW2031_LGE_GCCTCTACATGAAGTA	20	GW20_31	GE	LGE	GW20_31and34_20Interneuron	Interneuron_8	81	all	Interneuron	1062	1947
GW2031_LGE_GCCTCTAGTCTCAACA	20	GW20_31	GE	LGE	GW20_31and34_20Interneuron	Interneuron_8	81	all	Interneuron	918	1542
GW2031_LGE_GCGACCAAGGTGCTTT	20	GW20_31	GE	LGE	Dividing_13	Dividing_13Dividing	12	all	Dividing	2462	6639
GW2031_LGE_GCGACCAGTCTAGCGC	20	GW20_31	GE	LGE	GW20_31and34_20Interneuron	Interneuron_8	81	all	Interneuron	1111	2264
GW2031_LGE_GCGACCATCATGTAGC	20	GW20_31	GE	LGE	GW20_31and34_20Interneuron	Interneuron_8	81	all	Interneuron	950	1894
GW2031_LGE_GCGAGAAAGGGCACTA	20	GW20_31	GE	LGE	GW20_31and34_20Interneuron	Interneuron_8	81	all	Interneuron	1087	1851
GW2031_LGE_GCGAGAACACTTGGAT	20	GW20_31	GE	LGE	GW20_31and34_20Interneuron	Interneuron_8	81	all	Interneuron	795	1381
GW2031_LGE_GCGAGAAGTAAGGATT	20	GW20_31	GE	LGE	GW20_31and34_20Interneuron	Interneuron_8	81	all	Interneuron	838	1458
GW2031_LGE_GCGAGAAGTCTAGAGG	20	GW20_31	GE	LGE	GW20_31and34_20Interneuron	Interneuron_8	81	all	Interneuron	1014	1658
GW2031_LGE_GCGCAACAGTGGAGTC	20	GW20_31	GE	LGE	RG_20	RG_8	198	all	RG	2401	6282
GW2031_LGE_GCGCAACTCTTAGAGC	20	GW20_31	GE	LGE	GW20_31and34_20Interneuron	Interneuron_8	81	all	Interneuron	1406	3185
GW2031_LGE_GCGCAGTAGAGCAATT	20	GW20_31	GE	LGE	GW20_31and34_20Interneuron	Interneuron_8	81	all	Interneuron	942	1782
GW2031_LGE_GCGCAGTAGTTGAGAT	20	GW20_31	GE	LGE	GW20_31and34_20Interneuron	Interneuron_8	81	all	Interneuron	1893	4400
GW2031_LGE_GCGCGATCATGGTTGT	20	GW20_31	GE	LGE	GW20_31and34_20Interneuron	Interneuron_8	81	all	Interneuron	1661	3445
GW2031_LGE_GCGCGATGTTGTCGCG	20	GW20_31	GE	LGE	GW20_31and34_20Interneuron	Interneuron_8	81	all	Interneuron	1075	2221
GW2031_LGE_GCGCGATTCCCAACGG	20	GW20_31	GE	LGE	Dividing_5	Dividing_4	21	all	Dividing	1839	4342
GW2031_LGE_GCGGGTTAGACGCAAC	20	GW20_31	GE	LGE	GW20_31and34_20Interneuron	Interneuron_8	81	all	Interneuron	1261	2795
GW2031_LGE_GCGGGTTTCACAATGC	20	GW20_31	GE	LGE	GW20_31and34_20Interneuron	Interneuron_8	81	all	Interneuron	1015	1955
GW2031_LGE_GCGGGTTTCGTTGACA	20	GW20_31	GE	LGE	GW20_31and34_20Interneuron	Interneuron_8	81	all	Interneuron	1186	2218
GW2031_LGE_GCTCCTAAGACTCGGA	20	GW20_31	GE	LGE	GW20_31and34_20Interneuron	Interneuron_8	81	all	Interneuron	1232	2381
GW2031_LGE_GCTCCTAGTAGAAAGG	20	GW20_31	GE	LGE	GW20_31and34_20Interneuron	Interneuron_8	81	all	Interneuron	1063	2006
GW2031_LGE_GCTCTGTGTTCCCTTG	20	GW20_31	GE	LGE	GW20_31and34_20Interneuron	Interneuron_8	81	all	Interneuron	923	1940
GW2031_LGE_GCTCTGTTCAGTGTTG	20	GW20_31	GE	LGE	GW20_31and34_20Interneuron	Interneuron_8	81	all	Interneuron	970	1680
GW2031_LGE_GCTGCAGAGAGTAATC	20	GW20_31	GE	LGE	GW20_31and34_20Interneuron	Interneuron_8	81	all	Interneuron	941	1811
GW2031_LGE_GCTGCAGCAGGCTCAC	20	GW20_31	GE	LGE	GW20_31and34_20Interneuron	Interneuron_8	81	all	Interneuron	1155	2297
GW2031_LGE_GCTGCAGTCTGTCTCG	20	GW20_31	GE	LGE	Outlier	Neuron_37	136	all	Outlier	2173	6387
GW2031_LGE_GCTGCGAAGCAACGGT	20	GW20_31	GE	LGE	GW20_31and34_20Interneuron	Interneuron_8	81	all	Interneuron	931	1924
GW2031_LGE_GCTGCGAAGGATCGCA	20	GW20_31	GE	LGE	GW20_31and34_20Interneuron	Interneuron_8	81	all	Interneuron	1052	2029
GW2031_LGE_GCTGCGAAGTAATCCC	20	GW20_31	GE	LGE	GW20_31and34_20Interneuron	Interneuron_8	81	all	Interneuron	1189	2018
GW2031_LGE_GCTGCGACATTTCACT	20	GW20_31	GE	LGE	GW20_31and34_20Interneuron	Interneuron_8	81	all	Interneuron	976	1876
GW2031_LGE_GCTGCGATCGAGCCCA	20	GW20_31	GE	LGE	GW20_31and34_20Interneuron	Interneuron_8	81	all	Interneuron	946	1701
GW2031_LGE_GCTGCGATCGCATGAT	20	GW20_31	GE	LGE	GW20_31and34_20Interneuron	Interneuron_8	81	all	Interneuron	994	2041
GW2031_LGE_GCTGCTTCACAACGTT	20	GW20_31	GE	LGE	GW20_31and34_20Interneuron	Interneuron_8	81	all	Interneuron	1108	2281
GW2031_LGE_GCTGCTTCACGAAGCA	20	GW20_31	GE	LGE	GW20_31and34_1Interneuron	Interneuron_8	81	all	Interneuron	1096	1910
GW2031_LGE_GCTGCTTTCCTTTCTC	20	GW20_31	GE	LGE	GW20_31and34_1Interneuron	Interneuron_8	81	all	Interneuron	1259	2719
GW2031_LGE_GCTTCCACACAACGCC	20	GW20_31	GE	LGE	GW20_31and34_20Interneuron	Interneuron_8	81	all	Interneuron	1107	2277
GW2031_LGE_GCTTCCAGTCTTGTCC	20	GW20_31	GE	LGE	GW20_31and34_20Interneuron	Interneuron_8	81	all	Interneuron	913	1728
GW2031_LGE_GCTTCCATCCCAACGG	20	GW20_31	GE	LGE	GW20_31and34_20Interneuron	Interneuron_8	81	all	Interneuron	852	1772
GW2031_LGE_GCTTGAAAGCTAGGCA	20	GW20_31	GE	LGE	GW20_31and34_20Interneuron	Interneuron_8	81	all	Interneuron	1026	2068
GW2031_LGE_GGAAAGCAGAAGGTGA	20	GW20_31	GE	LGE	GW20_31and34_20Interneuron	Interneuron_8	81	all	Interneuron	1124	2247
GW2031_LGE_GGAAAGCAGCCGTCGT	20	GW20_31	GE	LGE	GW20_31and34_20Interneuron	Interneuron_8	81	all	Interneuron	1583	3282
GW2031_LGE_GGAAAGCCAGCCTGTG	20	GW20_31	GE	LGE	GW20_31and34_20Interneuron	Interneuron_8	81	all	Interneuron	1173	2172
GW2031_LGE_GGAAAGCTCCGAGCCA	20	GW20_31	GE	LGE	GW20_31and34_20Interneuron	Interneuron_8	81	all	Interneuron	1093	2119
GW2031_LGE_GGAAAGCTCGATGAGG	20	GW20_31	GE	LGE	GW20_31and34_20Interneuron	Interneuron_8	81	all	Interneuron	1146	2065
GW2031_LGE_GGAACTTAGAGAACAG	20	GW20_31	GE	LGE	GW20_31and34_20Interneuron	Interneuron_8	81	all	Interneuron	1055	2175
GW2031_LGE_GGAACTTGTAAAGTCA	20	GW20_31	GE	LGE	GW20_31and34_20Interneuron	Interneuron_8	81	all	Interneuron	1251	2798
GW2031_LGE_GGAATAAAGAAACCAT	20	GW20_31	GE	LGE	GW20_31and34_20Interneuron	Interneuron_8	81	all	Interneuron	1117	2423
GW2031_LGE_GGAATAAAGTCATGCT	20	GW20_31	GE	LGE	GW20_31and34_20Interneuron	Interneuron_8	81	all	Interneuron	1860	4239
GW2031_LGE_GGAATAATCCAGTAGT	20	GW20_31	GE	LGE	GW20_31and34_20Interneuron	Interneuron_8	81	all	Interneuron	1252	2507
GW2031_LGE_GGAATAATCGAATCCA	20	GW20_31	GE	LGE	GW20_31and34_20Interneuron	Interneuron_8	81	all	Interneuron	1803	3965
GW2031_LGE_GGACAAGAGTACATGA	20	GW20_31	GE	LGE	RG_20	RG_8	198	all	RG	3130	7680
GW2031_LGE_GGACAAGAGTCTCCTC	20	GW20_31	GE	LGE	GW20_31and34_20Interneuron	Interneuron_8	81	all	Interneuron	1183	2147
GW2031_LGE_GGACAAGCATGCGCAC	20	GW20_31	GE	LGE	GW20_31and34_20Interneuron	Interneuron_8	81	all	Interneuron	1710	3484
GW2031_LGE_GGACAAGGTGCAACTT	20	GW20_31	GE	LGE	GW20_31and34_20Interneuron	Interneuron_8	81	all	Interneuron	847	1452
GW2031_LGE_GGACAAGTCCTAGAAC	20	GW20_31	GE	LGE	GW20_31and34_20Interneuron	Interneuron_8	81	all	Interneuron	1003	1744
GW2031_LGE_GGACAAGTCTCTTATG	20	GW20_31	GE	LGE	GW20_31and34_20Interneuron	Interneuron_8	81	all	Interneuron	860	1497
GW2031_LGE_GGACAGACAAGCGTAG	20	GW20_31	GE	LGE	Dividing_5	Dividing_4	21	all	Dividing	2489	7274
GW2031_LGE_GGACAGACAGGAACGT	20	GW20_31	GE	LGE	GW20_31and34_20Interneuron	Interneuron_8	81	all	Interneuron	941	1849
GW2031_LGE_GGACAGAGTAGGCATG	20	GW20_31	GE	LGE	GW20_31and34_20Interneuron	Interneuron_8	81	all	Interneuron	1671	3801
GW2031_LGE_GGACATTTCAAAGTAG	20	GW20_31	GE	LGE	GW20_31and34_20Interneuron	Interneuron_8	81	all	Interneuron	966	1894
GW2031_LGE_GGACATTTCAAGGCTT	20	GW20_31	GE	LGE	Outlier	Neuron_37	136	all	Outlier	2529	6970
GW2031_LGE_GGACATTTCTGTCTAT	20	GW20_31	GE	LGE	GW20_31and34_20Interneuron	Interneuron_8	81	all	Interneuron	1440	3237
GW2031_LGE_GGACGTCCACGGCGTT	20	GW20_31	GE	LGE	GW20_31and34_20Interneuron	Interneuron_8	81	all	Interneuron	890	1721
GW2031_LGE_GGACGTCTCGAACTGT	20	GW20_31	GE	LGE	RG_20	RG_8	198	all	RG	3142	7344
GW2031_LGE_GGAGCAAAGTGGTCCC	20	GW20_31	GE	LGE	GW20_31and34_20Interneuron	Interneuron_8	81	all	Interneuron	1319	2928
GW2031_LGE_GGAGCAACATTGGCGC	20	GW20_31	GE	LGE	Neuron_2	Neuron_2Neuron	124	all	Neuron	873	1379
GW2031_LGE_GGAGCAATCAAACCAC	20	GW20_31	GE	LGE	RG_20	RG_8	198	all	RG	2922	6666
GW2031_LGE_GGATGTTCATATACGC	20	GW20_31	GE	LGE	GW20_31and34_20Interneuron	Interneuron_8	81	all	Interneuron	890	1518
GW2031_LGE_GGATGTTTCCTCGCAT	20	GW20_31	GE	LGE	GW20_31and34_20Interneuron	Interneuron_8	81	all	Interneuron	884	1698
GW2031_LGE_GGATGTTTCGCATGGC	20	GW20_31	GE	LGE	GW20_31and34_1Interneuron	Interneuron_8	81	all	Interneuron	913	1650
GW2031_LGE_GGATTACAGAGGTAGA	20	GW20_31	GE	LGE	Dividing_13	Dividing_13Dividing	12	all	Dividing	2844	8299
GW2031_LGE_GGCAATTAGTCCTCCT	20	GW20_31	GE	LGE	GW20_31and34_20Interneuron	Interneuron_8	81	all	Interneuron	963	2086
GW2031_LGE_GGCAATTTCCAAGTAC	20	GW20_31	GE	LGE	GW20_31and34_20Interneuron	Interneuron_8	81	all	Interneuron	927	1740
GW2031_LGE_GGCCGATAGACTAGGC	20	GW20_31	GE	LGE	GW20_31and34_20Interneuron	Interneuron_8	81	all	Interneuron	951	1951
GW2031_LGE_GGCCGATTCTCAACTT	20	GW20_31	GE	LGE	GW20_31and34_20Interneuron	Interneuron_8	81	all	Interneuron	899	1800
GW2031_LGE_GGCGACTCATCCAACA	20	GW20_31	GE	LGE	GW20_31and34_20Interneuron	Interneuron_8	81	all	Interneuron	1027	2058
GW2031_LGE_GGCGACTTCGCGATCG	20	GW20_31	GE	LGE	GW20_31and34_20Interneuron	Interneuron_8	81	all	Interneuron	950	1933
GW2031_LGE_GGCTCGAAGAAGGACA	20	GW20_31	GE	LGE	GW20_31and34_20Interneuron	Interneuron_8	81	all	Interneuron	772	1292
GW2031_LGE_GGCTCGAAGTGCTGCC	20	GW20_31	GE	LGE	GW20_31and34_20Interneuron	Interneuron_8	81	all	Interneuron	1079	1856
GW2031_LGE_GGCTCGACACCTATCC	20	GW20_31	GE	LGE	GW20_31and34_20Interneuron	Interneuron_8	81	all	Interneuron	755	1456
GW2031_LGE_GGCTCGAGTTCGGCAC	20	GW20_31	GE	LGE	GW20_31and34_1Interneuron	Interneuron_8	81	all	Interneuron	1114	1934
GW2031_LGE_GGCTGGTAGAGCAATT	20	GW20_31	GE	LGE	GW20_31and34_20Interneuron	Interneuron_8	81	all	Interneuron	1098	1926
GW2031_LGE_GGCTGGTAGTTCGATC	20	GW20_31	GE	LGE	Dividing_5	Dividing_4	21	all	Dividing	1791	3985
GW2031_LGE_GGCTGGTCACATTAGC	20	GW20_31	GE	LGE	GW20_31and34_20Interneuron	Interneuron_8	81	all	Interneuron	852	1588
GW2031_LGE_GGCTGGTTCCGCAAGC	20	GW20_31	GE	LGE	GW20_31and34_20Interneuron	Interneuron_8	81	all	Interneuron	972	1739
GW2031_LGE_GGCTGGTTCTTTACGT	20	GW20_31	GE	LGE	GW20_31and34_20Interneuron	Interneuron_8	81	all	Interneuron	1926	4355
GW2031_LGE_GGGAATGAGAAGGACA	20	GW20_31	GE	LGE	GW20_31and34_20Interneuron	Interneuron_8	81	all	Interneuron	959	2011
GW2031_LGE_GGGAATGAGGCGTACA	20	GW20_31	GE	LGE	GW20_31and34_20Interneuron	Interneuron_8	81	all	Interneuron	1011	1949
GW2031_LGE_GGGAATGTCACAATGC	20	GW20_31	GE	LGE	Dividing_5	Dividing_4	21	all	Dividing	2625	6758
GW2031_LGE_GGGACCTCAAGGTTTC	20	GW20_31	GE	LGE	RG_20	RG_8	198	all	RG	2205	4383
GW2031_LGE_GGGACCTGTATAGGTA	20	GW20_31	GE	LGE	GW20_31and34_20Interneuron	Interneuron_8	81	all	Interneuron	1545	3157
GW2031_LGE_GGGACCTGTCGTGGCT	20	GW20_31	GE	LGE	GW20_31and34_20Interneuron	Interneuron_8	81	all	Interneuron	906	1791
GW2031_LGE_GGGACCTTCACTATTC	20	GW20_31	GE	LGE	GW20_31and34_1Interneuron	Interneuron_8	81	all	Interneuron	1332	2753
GW2031_LGE_GGGAGATCAATGTTGC	20	GW20_31	GE	LGE	Dividing_13	Dividing_13Dividing	12	all	Dividing	2024	4559
GW2031_LGE_GGGAGATGTTACAGAA	20	GW20_31	GE	LGE	GW20_31and34_20Interneuron	Interneuron_8	81	all	Interneuron	886	1500
GW2031_LGE_GGGATGACAGGTCCAC	20	GW20_31	GE	LGE	GW20_31and34_20Interneuron	Interneuron_8	81	all	Interneuron	942	1850
GW2031_LGE_GGGATGAGTTTGGCGC	20	GW20_31	GE	LGE	GW20_31and34_20Interneuron	Interneuron_8	81	all	Interneuron	994	1829
GW2031_LGE_GGGCACTAGAACTGTA	20	GW20_31	GE	LGE	Dividing_5	Dividing_4	21	all	Dividing	2341	5814
GW2031_LGE_GGGCACTCATGATCCA	20	GW20_31	GE	LGE	GW20_31and34_20Interneuron	Interneuron_8	81	all	Interneuron	1102	2387
GW2031_LGE_GGGCATCCAATGAAAC	20	GW20_31	GE	LGE	GW20_31and34_20Interneuron	Interneuron_8	81	all	Interneuron	1073	2093
GW2031_LGE_GGGCATCCATGCTGGC	20	GW20_31	GE	LGE	GW20_31and34_20Interneuron	Interneuron_8	81	all	Interneuron	1027	1794
GW2031_LGE_GGGCATCGTCAACTGT	20	GW20_31	GE	LGE	GW20_31and34_20Interneuron	Interneuron_8	81	all	Interneuron	1153	2227
GW2031_LGE_GGGTTGCGTCTGCCAG	20	GW20_31	GE	LGE	GW20_31and34_20Interneuron	Interneuron_8	81	all	Interneuron	1125	2421
GW2031_LGE_GGTATTGAGGGTATCG	20	GW20_31	GE	LGE	GW20_31and34_20Interneuron	Interneuron_8	81	all	Interneuron	929	1803
GW2031_LGE_GGTATTGCAGGGATTG	20	GW20_31	GE	LGE	GW20_31and34_20Interneuron	Interneuron_8	81	all	Interneuron	1083	1901
GW2031_LGE_GGTATTGGTGAGTATA	20	GW20_31	GE	LGE	GW20_31and34_20Interneuron	Interneuron_8	81	all	Interneuron	1052	1831
GW2031_LGE_GGTGAAGCAGGCTGAA	20	GW20_31	GE	LGE	GW20_31and34_20Interneuron	Interneuron_8	81	all	Interneuron	1768	3379
GW2031_LGE_GGTGAAGTCACCAGGC	20	GW20_31	GE	LGE	GW20_31and34_1Interneuron	Interneuron_8	81	all	Interneuron	906	1598
GW2031_LGE_GGTGCGTGTAAGTAGT	20	GW20_31	GE	LGE	GW20_31and34_20Interneuron	Interneuron_8	81	all	Interneuron	951	1852
GW2031_LGE_GGTGCGTGTCACACGC	20	GW20_31	GE	LGE	Outlier	Neuron_37	136	all	Outlier	1571	3575
GW2031_LGE_GGTGCGTGTGCAACGA	20	GW20_31	GE	LGE	GW20_31and34_20Interneuron	Interneuron_8	81	all	Interneuron	759	1399
GW2031_LGE_GGTGTTAGTACATGTC	20	GW20_31	GE	LGE	GW20_31and34_20Interneuron	Interneuron_8	81	all	Interneuron	1266	2444
GW2031_LGE_GGTGTTAGTTTAGGAA	20	GW20_31	GE	LGE	GW20_31and34_20Interneuron	Interneuron_8	81	all	Interneuron	1016	2157
GW2031_LGE_GGTGTTATCACGCGGT	20	GW20_31	GE	LGE	GW20_31and34_20Interneuron	Interneuron_8	81	all	Interneuron	1054	1941
GW2031_LGE_GTAACGTAGGGTCGAT	20	GW20_31	GE	LGE	GW20_31and34_20Interneuron	Interneuron_8	81	all	Interneuron	1577	3343
GW2031_LGE_GTAACGTGTAATCGTC	20	GW20_31	GE	LGE	GW20_31and34_20Interneuron	Interneuron_8	81	all	Interneuron	932	1845
GW2031_LGE_GTAACGTTCAGTTAGC	20	GW20_31	GE	LGE	RG_20	RG_8	198	all	RG	2195	4381
GW2031_LGE_GTAACGTTCTCCTATA	20	GW20_31	GE	LGE	GW20_31and34_20Interneuron	Interneuron_8	81	all	Interneuron	788	1276
GW2031_LGE_GTAACTGCAACAACCT	20	GW20_31	GE	LGE	GW20_31and34_20Interneuron	Interneuron_8	81	all	Interneuron	990	1803
GW2031_LGE_GTACGTAAGACTAAGT	20	GW20_31	GE	LGE	GW20_31and34_20Interneuron	Interneuron_8	81	all	Interneuron	1128	1849
GW2031_LGE_GTACGTAAGATCCCAT	20	GW20_31	GE	LGE	RG_20	RG_8	198	all	RG	3245	8263
GW2031_LGE_GTACGTACATCCGTGG	20	GW20_31	GE	LGE	Neuron_2	Neuron_2Neuron	124	all	Neuron	905	1497
GW2031_LGE_GTACGTATCGGTTAAC	20	GW20_31	GE	LGE	GW20_31and34_20Interneuron	Interneuron_8	81	all	Interneuron	1194	2405
GW2031_LGE_GTACTCCAGAGATGAG	20	GW20_31	GE	LGE	GW20_31and34_20Interneuron	Interneuron_8	81	all	Interneuron	970	1995
GW2031_LGE_GTACTCCAGTCGTTTG	20	GW20_31	GE	LGE	GW20_31and34_20Interneuron	Interneuron_8	81	all	Interneuron	1546	4083
GW2031_LGE_GTACTTTAGACACGAC	20	GW20_31	GE	LGE	GW20_31and34_20Interneuron	Interneuron_8	81	all	Interneuron	1027	1942
GW2031_LGE_GTACTTTCAATAACGA	20	GW20_31	GE	LGE	GW20_31and34_20Interneuron	Interneuron_8	81	all	Interneuron	1085	1822
GW2031_LGE_GTACTTTTCCTTTCTC	20	GW20_31	GE	LGE	GW20_31and34_20Interneuron	Interneuron_8	81	all	Interneuron	798	1274
GW2031_LGE_GTAGGCCGTGGAAAGA	20	GW20_31	GE	LGE	GW20_31and34_20Interneuron	Interneuron_8	81	all	Interneuron	1060	2042
GW2031_LGE_GTAGGCCGTTCCCGAG	20	GW20_31	GE	LGE	GW20_31and34_20Interneuron	Interneuron_8	81	all	Interneuron	1087	1922
GW2031_LGE_GTAGGCCGTTGGAGGT	20	GW20_31	GE	LGE	GW20_31and34_1Interneuron	Interneuron_8	81	all	Interneuron	879	1382
GW2031_LGE_GTAGGCCTCCGTTGTC	20	GW20_31	GE	LGE	GW20_31and34_20Interneuron	Interneuron_8	81	all	Interneuron	957	1885
GW2031_LGE_GTAGTCAAGTATTGGA	20	GW20_31	GE	LGE	Neuron_2	Neuron_2Neuron	124	all	Neuron	1093	1738
GW2031_LGE_GTAGTCACAGACGCCT	20	GW20_31	GE	LGE	GW20_31and34_20Interneuron	Interneuron_8	81	all	Interneuron	921	1777
GW2031_LGE_GTAGTCAGTTATCCGA	20	GW20_31	GE	LGE	GW20_31and34_1Interneuron	Interneuron_8	81	all	Interneuron	894	1503
GW2031_LGE_GTAGTCATCCACGACG	20	GW20_31	GE	LGE	GW20_31and34_20Interneuron	Interneuron_8	81	all	Interneuron	1038	2088
GW2031_LGE_GTAGTCATCGAGAGCA	20	GW20_31	GE	LGE	GW20_31and34_20Interneuron	Interneuron_8	81	all	Interneuron	860	1694
GW2031_LGE_GTATCTTGTTCCATGA	20	GW20_31	GE	LGE	GW20_31and34_20Interneuron	Interneuron_8	81	all	Interneuron	1309	2582
GW2031_LGE_GTATCTTTCCGAGCCA	20	GW20_31	GE	LGE	GW20_31and34_20Interneuron	Interneuron_8	81	all	Interneuron	972	1895
GW2031_LGE_GTATTCTAGCTCAACT	20	GW20_31	GE	LGE	GW20_31and34_20Interneuron	Interneuron_8	81	all	Interneuron	977	1913
GW2031_LGE_GTATTCTCAAAGGCGT	20	GW20_31	GE	LGE	GW20_31and34_20Interneuron	Interneuron_8	81	all	Interneuron	928	2102
GW2031_LGE_GTATTCTGTGCTAGCC	20	GW20_31	GE	LGE	Outlier	Neuron_37	136	all	Outlier	2223	5843
GW2031_LGE_GTCAAGTAGAAGAAGC	20	GW20_31	GE	LGE	GW20_31and34_20Interneuron	Interneuron_8	81	all	Interneuron	1091	2358
GW2031_LGE_GTCAAGTCAAGCTGAG	20	GW20_31	GE	LGE	GW20_31and34_20Interneuron	Interneuron_8	81	all	Interneuron	815	1294
GW2031_LGE_GTCAAGTCAGGCTGAA	20	GW20_31	GE	LGE	GW20_31and34_20Interneuron	Interneuron_8	81	all	Interneuron	917	1957
GW2031_LGE_GTCAAGTGTTTGACAC	20	GW20_31	GE	LGE	GW20_31and34_20Interneuron	Interneuron_8	81	all	Interneuron	841	1548
GW2031_LGE_GTCAAGTTCTCCAGGG	20	GW20_31	GE	LGE	GW20_31and34_20Interneuron	Interneuron_8	81	all	Interneuron	1182	2117
GW2031_LGE_GTCACAAGTCGACTAT	20	GW20_31	GE	LGE	GW20_31and34_1Interneuron	Interneuron_8	81	all	Interneuron	961	1576
GW2031_LGE_GTCACGGAGCCAGAAC	20	GW20_31	GE	LGE	GW20_31and34_20Interneuron	Interneuron_8	81	all	Interneuron	850	1510
GW2031_LGE_GTCATTTAGTAGTGCG	20	GW20_31	GE	LGE	RG_20	RG_8	198	all	RG	756	1116
GW2031_LGE_GTCATTTGTAATAGCA	20	GW20_31	GE	LGE	GW20_31and34_20Interneuron	Interneuron_8	81	all	Interneuron	1221	2664
GW2031_LGE_GTCCTCAAGCTGCCCA	20	GW20_31	GE	LGE	GW20_31and34_20Interneuron	Interneuron_8	81	all	Interneuron	1034	1994
GW2031_LGE_GTCCTCACAGCTTCGG	20	GW20_31	GE	LGE	GW20_31and34_20Interneuron	Interneuron_8	81	all	Interneuron	1807	4028
GW2031_LGE_GTCCTCATCAACACTG	20	GW20_31	GE	LGE	GW20_31and34_20Interneuron	Interneuron_8	81	all	Interneuron	1303	2721
GW2031_LGE_GTCGGGTCAAGCTGTT	20	GW20_31	GE	LGE	GW20_31and34_20Interneuron	Interneuron_8	81	all	Interneuron	936	2057
GW2031_LGE_GTCGGGTTCTTCGAGA	20	GW20_31	GE	LGE	Outlier	Neuron_37	136	all	Outlier	1584	3627
GW2031_LGE_GTCGTAACATTCTTAC	20	GW20_31	GE	LGE	RG_20	RG_8	198	all	RG	3118	7719
GW2031_LGE_GTCTCGTAGCTAGGCA	20	GW20_31	GE	LGE	Outlier	Neuron_37	136	all	Outlier	2496	7017
GW2031_LGE_GTCTCGTAGGACATTA	20	GW20_31	GE	LGE	GW20_31and34_20Interneuron	Interneuron_8	81	all	Interneuron	855	1587
GW2031_LGE_GTCTCGTAGGTGTGGT	20	GW20_31	GE	LGE	GW20_31and34_20Interneuron	Interneuron_8	81	all	Interneuron	1165	1818
GW2031_LGE_GTCTCGTTCACATAGC	20	GW20_31	GE	LGE	GW20_31and34_20Interneuron	Interneuron_8	81	all	Interneuron	1093	2194
GW2031_LGE_GTCTTCGTCTGCTGCT	20	GW20_31	GE	LGE	GW20_31and34_20Interneuron	Interneuron_8	81	all	Interneuron	1675	3649
GW2031_LGE_GTGAAGGAGTCACGCC	20	GW20_31	GE	LGE	GW20_31and34_20Interneuron	Interneuron_8	81	all	Interneuron	1229	2388
GW2031_LGE_GTGAAGGCACATTCGA	20	GW20_31	GE	LGE	GW20_31and34_20Interneuron	Interneuron_8	81	all	Interneuron	929	1942
GW2031_LGE_GTGAAGGGTATAAACG	20	GW20_31	GE	LGE	Dividing_5	Dividing_4	21	all	Dividing	2071	5273
GW2031_LGE_GTGAAGGGTGGTGTAG	20	GW20_31	GE	LGE	GW20_31and34_20Interneuron	Interneuron_8	81	all	Interneuron	975	1606
GW2031_LGE_GTGAAGGGTTAGGGTG	20	GW20_31	GE	LGE	GW20_31and34_20Interneuron	Interneuron_8	81	all	Interneuron	1063	2069
GW2031_LGE_GTGAAGGTCTCTGCTG	20	GW20_31	GE	LGE	GW20_31and34_20Interneuron	Interneuron_8	81	all	Interneuron	911	1769
GW2031_LGE_GTGAAGGTCTGTCTAT	20	GW20_31	GE	LGE	GW20_31and34_20Interneuron	Interneuron_8	81	all	Interneuron	1350	2939
GW2031_LGE_GTGCAGCAGAGGTTAT	20	GW20_31	GE	LGE	RG_20	RG_8	198	all	RG	3218	10400
GW2031_LGE_GTGCATAGTGCAACTT	20	GW20_31	GE	LGE	GW20_31and34_20Interneuron	Interneuron_8	81	all	Interneuron	968	1875
GW2031_LGE_GTGCATATCACAAACC	20	GW20_31	GE	LGE	GW20_31and34_20Interneuron	Interneuron_8	81	all	Interneuron	1084	1777
GW2031_LGE_GTGCGGTGTCCGAGTC	20	GW20_31	GE	LGE	GW20_31and34_20Interneuron	Interneuron_8	81	all	Interneuron	1059	1719
GW2031_LGE_GTGCGGTGTTCGAATC	20	GW20_31	GE	LGE	Outlier	Neuron_37	136	all	Outlier	1749	4529
GW2031_LGE_GTGCTTCAGCAATATG	20	GW20_31	GE	LGE	GW20_31and34_20Interneuron	Interneuron_8	81	all	Interneuron	1042	1834
GW2031_LGE_GTGCTTCAGTCCGGTC	20	GW20_31	GE	LGE	GW20_31and34_20Interneuron	Interneuron_8	81	all	Interneuron	819	1637
GW2031_LGE_GTGCTTCGTCTTCGTC	20	GW20_31	GE	LGE	GW20_31and34_20Interneuron	Interneuron_8	81	all	Interneuron	992	1833
GW2031_LGE_GTGCTTCGTGATGTGG	20	GW20_31	GE	LGE	Outlier	Neuron_37	136	all	Outlier	1292	2733
GW2031_LGE_GTGCTTCTCCTCATTA	20	GW20_31	GE	LGE	GW20_31and34_20Interneuron	Interneuron_8	81	all	Interneuron	1240	2657
GW2031_LGE_GTGGGTCCATAGACTC	20	GW20_31	GE	LGE	GW20_31and34_20Interneuron	Interneuron_8	81	all	Interneuron	895	1587
GW2031_LGE_GTGGGTCTCAAGGCTT	20	GW20_31	GE	LGE	GW20_31and34_20Interneuron	Interneuron_8	81	all	Interneuron	1003	2065
GW2031_LGE_GTGGGTCTCTACCAGA	20	GW20_31	GE	LGE	GW20_31and34_20Interneuron	Interneuron_8	81	all	Interneuron	795	1322
GW2031_LGE_GTGTGCGGTATTACCG	20	GW20_31	GE	LGE	GW20_31and34_20Interneuron	Interneuron_8	81	all	Interneuron	1083	2173
GW2031_LGE_GTGTTAGAGCCGTCGT	20	GW20_31	GE	LGE	GW20_31and34_20Interneuron	Interneuron_8	81	all	Interneuron	1581	3212
GW2031_LGE_GTGTTAGCACAGATTC	20	GW20_31	GE	LGE	GW20_31and34_20Interneuron	Interneuron_8	81	all	Interneuron	1477	2949
GW2031_LGE_GTGTTAGGTATGAATG	20	GW20_31	GE	LGE	GW20_31and34_20Interneuron	Interneuron_8	81	all	Interneuron	1137	1967
GW2031_LGE_GTTAAGCCAGGAACGT	20	GW20_31	GE	LGE	GW20_31and34_20Interneuron	Interneuron_8	81	all	Interneuron	1313	2739
GW2031_LGE_GTTCATTCACAGACAG	20	GW20_31	GE	LGE	GW20_31and34_20Interneuron	Interneuron_8	81	all	Interneuron	804	1486
GW2031_LGE_GTTCATTGTAAGTTCC	20	GW20_31	GE	LGE	RG_20	RG_8	198	all	RG	2880	7247
GW2031_LGE_GTTCATTGTCTTGCGG	20	GW20_31	GE	LGE	GW20_31and34_20Interneuron	Interneuron_8	81	all	Interneuron	1585	3171
GW2031_LGE_GTTCATTTCCGTACAA	20	GW20_31	GE	LGE	GW20_31and34_1Interneuron	Interneuron_8	81	all	Interneuron	1177	2156
GW2031_LGE_GTTCGGGCAAGAAAGG	20	GW20_31	GE	LGE	GW20_31and34_20Interneuron	Interneuron_8	81	all	Interneuron	1021	1999
GW2031_LGE_GTTCGGGCACCCTATC	20	GW20_31	GE	LGE	RG_20	RG_8	198	all	RG	2035	4301
GW2031_LGE_GTTCGGGTCCACTGGG	20	GW20_31	GE	LGE	GW20_31and34_20Interneuron	Interneuron_8	81	all	Interneuron	760	1132
GW2031_LGE_GTTCGGGTCGCATGGC	20	GW20_31	GE	LGE	GW20_31and34_20Interneuron	Interneuron_8	81	all	Interneuron	984	1721
GW2031_LGE_GTTCTCGAGTCCCACG	20	GW20_31	GE	LGE	GW20_31and34_20Interneuron	Interneuron_8	81	all	Interneuron	989	2075
GW2031_LGE_GTTTCTAAGCGTCAAG	20	GW20_31	GE	LGE	GW20_31and34_20Interneuron	Interneuron_8	81	all	Interneuron	921	1917
GW2031_LGE_GTTTCTACACAGCCCA	20	GW20_31	GE	LGE	GW20_31and34_20Interneuron	Interneuron_8	81	all	Interneuron	1053	2115
GW2031_LGE_GTTTCTATCCAAGTAC	20	GW20_31	GE	LGE	GW20_31and34_20Interneuron	Interneuron_8	81	all	Interneuron	975	1735
GW2031_LGE_GTTTCTATCTCAAACG	20	GW20_31	GE	LGE	GW20_31and34_20Interneuron	Interneuron_8	81	all	Interneuron	979	1847
GW2031_LGE_TAAGAGAAGGAATTAC	20	GW20_31	GE	LGE	GW20_31and34_20Interneuron	Interneuron_8	81	all	Interneuron	939	1753
GW2031_LGE_TAAGAGATCGGACAAG	20	GW20_31	GE	LGE	GW20_31and34_20Interneuron	Interneuron_8	81	all	Interneuron	1039	1923
GW2031_LGE_TAAGCGTAGATGTAAC	20	GW20_31	GE	LGE	GW20_31and34_20Interneuron	Interneuron_8	81	all	Interneuron	908	1796
GW2031_LGE_TAAGTGCAGCGATAGC	20	GW20_31	GE	LGE	GW20_31and34_20Interneuron	Interneuron_8	81	all	Interneuron	905	1433
GW2031_LGE_TAAGTGCAGCTAAACA	20	GW20_31	GE	LGE	GW20_31and34_20Interneuron	Interneuron_8	81	all	Interneuron	874	1568
GW2031_LGE_TAAGTGCGTAAGTAGT	20	GW20_31	GE	LGE	GW20_31and34_20Interneuron	Interneuron_8	81	all	Interneuron	1049	2123
GW2031_LGE_TAAGTGCGTGTGAATA	20	GW20_31	GE	LGE	GW20_31and34_20Interneuron	Interneuron_8	81	all	Interneuron	1069	2161
GW2031_LGE_TACACGAGTATAATGG	20	GW20_31	GE	LGE	GW20_31and34_20Interneuron	Interneuron_8	81	all	Interneuron	1417	2944
GW2031_LGE_TACACGAGTTATGCGT	20	GW20_31	GE	LGE	GW20_31and34_20Interneuron	Interneuron_8	81	all	Interneuron	1762	4220
GW2031_LGE_TACAGTGCAAACGTGG	20	GW20_31	GE	LGE	GW20_31and34_20Interneuron	Interneuron_8	81	all	Interneuron	773	1365
GW2031_LGE_TACAGTGGTACCTACA	20	GW20_31	GE	LGE	Outlier	Neuron_37	136	all	Outlier	2975	8234
GW2031_LGE_TACCTATAGCGTTCCG	20	GW20_31	GE	LGE	GW20_31and34_20Interneuron	Interneuron_8	81	all	Interneuron	1842	4195
GW2031_LGE_TACCTATCACTTAAGC	20	GW20_31	GE	LGE	GW20_31and34_20Interneuron	Interneuron_8	81	all	Interneuron	942	1750
GW2031_LGE_TACCTTAAGCTGAACG	20	GW20_31	GE	LGE	GW20_31and34_20Interneuron	Interneuron_8	81	all	Interneuron	836	1707
GW2031_LGE_TACCTTAAGTGTACTC	20	GW20_31	GE	LGE	GW20_31and34_20Interneuron	Interneuron_8	81	all	Interneuron	1745	4287
GW2031_LGE_TACCTTACACGTAAGG	20	GW20_31	GE	LGE	GW20_31and34_20Interneuron	Interneuron_8	81	all	Interneuron	2206	5299
GW2031_LGE_TACCTTATCAATCACG	20	GW20_31	GE	LGE	GW20_31and34_20Interneuron	Interneuron_8	81	all	Interneuron	990	1805
GW2031_LGE_TACGGATAGAAGGTGA	20	GW20_31	GE	LGE	GW20_31and34_20Interneuron	Interneuron_8	81	all	Interneuron	1066	1911
GW2031_LGE_TACGGATAGCGTGTCC	20	GW20_31	GE	LGE	GW20_31and34_20Interneuron	Interneuron_8	81	all	Interneuron	758	1282
GW2031_LGE_TACGGATCACAGACTT	20	GW20_31	GE	LGE	GW20_31and34_20Interneuron	Interneuron_8	81	all	Interneuron	1690	4151
GW2031_LGE_TACGGATGTAATCGTC	20	GW20_31	GE	LGE	GW20_31and34_20Interneuron	Interneuron_8	81	all	Interneuron	1149	2035
GW2031_LGE_TACGGATTCCAAGCCG	20	GW20_31	GE	LGE	GW20_31and34_20Interneuron	Interneuron_8	81	all	Interneuron	1011	2063
GW2031_LGE_TACGGATTCGACCAGC	20	GW20_31	GE	LGE	GW20_31and34_20Interneuron	Interneuron_8	81	all	Interneuron	1008	1702
GW2031_LGE_TACGGTAAGAGGGATA	20	GW20_31	GE	LGE	GW20_31and34_20Interneuron	Interneuron_8	81	all	Interneuron	1422	2903
GW2031_LGE_TACGGTATCTTAACCT	20	GW20_31	GE	LGE	GW20_31and34_20Interneuron	Interneuron_8	81	all	Interneuron	1014	2184
GW2031_LGE_TACTCATAGCCACCTG	20	GW20_31	GE	LGE	GW20_31and34_20Interneuron	Interneuron_8	81	all	Interneuron	943	1832
GW2031_LGE_TACTCATGTCTCATCC	20	GW20_31	GE	LGE	GW20_31and34_20Interneuron	Interneuron_8	81	all	Interneuron	1223	2339
GW2031_LGE_TACTCATTCCAGTAGT	20	GW20_31	GE	LGE	GW20_31and34_20Interneuron	Interneuron_8	81	all	Interneuron	915	1768
GW2031_LGE_TACTCATTCCGAATGT	20	GW20_31	GE	LGE	GW20_31and34_20Interneuron	Interneuron_8	81	all	Interneuron	1224	2376
GW2031_LGE_TACTCATTCCTTTCGG	20	GW20_31	GE	LGE	GW20_31and34_20Interneuron	Interneuron_8	81	all	Interneuron	959	1860
GW2031_LGE_TACTCGCGTTCCACAA	20	GW20_31	GE	LGE	GW20_31and34_20Interneuron	Interneuron_8	81	all	Interneuron	832	1505
GW2031_LGE_TACTTACAGGAGTCTG	20	GW20_31	GE	LGE	Outlier	Neuron_37	136	all	Outlier	2342	6039
GW2031_LGE_TACTTACCAACGATCT	20	GW20_31	GE	LGE	GW20_31and34_20Interneuron	Interneuron_8	81	all	Interneuron	906	1823
GW2031_LGE_TACTTACTCGTATCAG	20	GW20_31	GE	LGE	GW20_31and34_1Interneuron	Interneuron_8	81	all	Interneuron	1192	2158
GW2031_LGE_TACTTGTTCACAGTAC	20	GW20_31	GE	LGE	GW20_31and34_20Interneuron	Interneuron_8	81	all	Interneuron	861	1893
GW2031_LGE_TAGACCACAAGGTGTG	20	GW20_31	GE	LGE	GW20_31and34_20Interneuron	Interneuron_8	81	all	Interneuron	881	1667
GW2031_LGE_TAGAGCTAGAGACTAT	20	GW20_31	GE	LGE	GW20_31and34_20Interneuron	Interneuron_8	81	all	Interneuron	1261	2511
GW2031_LGE_TAGAGCTAGAGTGACC	20	GW20_31	GE	LGE	GW20_31and34_20Interneuron	Interneuron_8	81	all	Interneuron	1124	2230
GW2031_LGE_TAGAGCTGTTCAACCA	20	GW20_31	GE	LGE	GW20_31and34_20Interneuron	Interneuron_8	81	all	Interneuron	1075	2191
GW2031_LGE_TAGAGCTTCTCGCATC	20	GW20_31	GE	LGE	GW20_31and34_20Interneuron	Interneuron_8	81	all	Interneuron	994	2057
GW2031_LGE_TAGCCGGCATAGTAAG	20	GW20_31	GE	LGE	GW20_31and34_20Interneuron	Interneuron_8	81	all	Interneuron	904	1569
GW2031_LGE_TAGCCGGGTCTGCCAG	20	GW20_31	GE	LGE	GW20_31and34_20Interneuron	Interneuron_8	81	all	Interneuron	759	1251
GW2031_LGE_TAGCCGGGTTCCACTC	20	GW20_31	GE	LGE	Dividing_5	Dividing_4	21	all	Dividing	2116	4781
GW2031_LGE_TAGGCATCACAGAGGT	20	GW20_31	GE	LGE	Dividing_12	Dividing_5	25	all	Dividing	2788	8099
GW2031_LGE_TAGGCATTCCACGTTC	20	GW20_31	GE	LGE	GW20_31and34_20Interneuron	Interneuron_8	81	all	Interneuron	1040	1928
GW2031_LGE_TAGTGGTCAGGGATTG	20	GW20_31	GE	LGE	GW20_31and34_20Interneuron	Interneuron_8	81	all	Interneuron	1171	2437
GW2031_LGE_TAGTGGTTCGGTCCGA	20	GW20_31	GE	LGE	GW20_31and34_20Interneuron	Interneuron_8	81	all	Interneuron	1206	1927
GW2031_LGE_TAGTTGGTCAAGGTAA	20	GW20_31	GE	LGE	GW20_31and34_20Interneuron	Interneuron_8	81	all	Interneuron	902	1572
GW2031_LGE_TATCTCAAGTATCTCG	20	GW20_31	GE	LGE	GW20_31and34_20Interneuron	Interneuron_8	81	all	Interneuron	803	1333
GW2031_LGE_TATGCCCAGAGCTGCA	20	GW20_31	GE	LGE	GW20_31and34_20Interneuron	Interneuron_8	81	all	Interneuron	1046	1914
GW2031_LGE_TATGCCCCACGAAACG	20	GW20_31	GE	LGE	GW20_31and34_20Interneuron	Interneuron_8	81	all	Interneuron	936	1642
GW2031_LGE_TATGCCCCAGATCGGA	20	GW20_31	GE	LGE	RG_20	RG_8	198	all	RG	1596	3733
GW2031_LGE_TATGCCCTCAGCCTAA	20	GW20_31	GE	LGE	GW20_31and34_20Interneuron	Interneuron_8	81	all	Interneuron	1149	2188
GW2031_LGE_TATTACCGTAAGGATT	20	GW20_31	GE	LGE	GW20_31and34_20Interneuron	Interneuron_8	81	all	Interneuron	1037	1889
GW2031_LGE_TATTACCTCAGTGTTG	20	GW20_31	GE	LGE	GW20_31and34_20Interneuron	Interneuron_8	81	all	Interneuron	924	1505
GW2031_LGE_TCAACGAAGCTGGAAC	20	GW20_31	GE	LGE	GW20_31and34_20Interneuron	Interneuron_8	81	all	Interneuron	932	1600
GW2031_LGE_TCAACGACAAATTGCC	20	GW20_31	GE	LGE	GW20_31and34_20Interneuron	Interneuron_8	81	all	Interneuron	983	1633
GW2031_LGE_TCAACGAGTTAGTGGG	20	GW20_31	GE	LGE	GW20_31and34_20Interneuron	Interneuron_8	81	all	Interneuron	1133	2101
GW2031_LGE_TCAATCTCAACTGCTA	20	GW20_31	GE	LGE	GW20_31and34_20Interneuron	Interneuron_8	81	all	Interneuron	761	1304
GW2031_LGE_TCAATCTCATCACCCT	20	GW20_31	GE	LGE	GW20_31and34_20Interneuron	Interneuron_8	81	all	Interneuron	846	1793
GW2031_LGE_TCAATCTTCAACACAC	20	GW20_31	GE	LGE	GW20_31and34_20Interneuron	Interneuron_8	81	all	Interneuron	1225	2234
GW2031_LGE_TCACAAGTCAGCTCGG	20	GW20_31	GE	LGE	GW20_31and34_20Interneuron	Interneuron_8	81	all	Interneuron	876	1476
GW2031_LGE_TCACGAACAGCATACT	20	GW20_31	GE	LGE	Outlier	Neuron_37	136	all	Outlier	2028	4782
GW2031_LGE_TCACGAATCTGCGTAA	20	GW20_31	GE	LGE	GW20_31and34_20Interneuron	Interneuron_8	81	all	Interneuron	1122	2224
GW2031_LGE_TCAGATGCAATGGATA	20	GW20_31	GE	LGE	GW20_31and34_20Interneuron	Interneuron_8	81	all	Interneuron	1116	2050
GW2031_LGE_TCAGATGCATGCCTTC	20	GW20_31	GE	LGE	Dividing_5	Dividing_4	21	all	Dividing	2420	5625
GW2031_LGE_TCAGCTCCAGCCACCA	20	GW20_31	GE	LGE	Dividing_12	Dividing_5	25	all	Dividing	1993	5030
GW2031_LGE_TCAGCTCCAGTATAAG	20	GW20_31	GE	LGE	GW20_31and34_20Interneuron	Interneuron_8	81	all	Interneuron	973	1675
GW2031_LGE_TCAGCTCCATATGGTC	20	GW20_31	GE	LGE	GW20_31and34_20Interneuron	Interneuron_8	81	all	Interneuron	1061	1957
GW2031_LGE_TCAGCTCCATCACGTA	20	GW20_31	GE	LGE	GW20_31and34_20Interneuron	Interneuron_8	81	all	Interneuron	1001	2044
GW2031_LGE_TCAGCTCGTGGGTATG	20	GW20_31	GE	LGE	GW20_31and34_20Interneuron	Interneuron_8	81	all	Interneuron	929	1767
GW2031_LGE_TCAGCTCTCAACCAAC	20	GW20_31	GE	LGE	GW20_31and34_20Interneuron	Interneuron_8	81	all	Interneuron	794	1457
GW2031_LGE_TCAGCTCTCATGTCCC	20	GW20_31	GE	LGE	GW20_31and34_20Interneuron	Interneuron_8	81	all	Interneuron	1097	1913
GW2031_LGE_TCAGCTCTCTGTTTGT	20	GW20_31	GE	LGE	GW20_31and34_20Interneuron	Interneuron_8	81	all	Interneuron	940	1995
GW2031_LGE_TCAGGATGTAGCTAAA	20	GW20_31	GE	LGE	Outlier	Neuron_37	136	all	Outlier	849	2028
GW2031_LGE_TCAGGATGTCCCTTGT	20	GW20_31	GE	LGE	GW20_31and34_20Interneuron	Interneuron_8	81	all	Interneuron	1033	2327
GW2031_LGE_TCAGGTAGTCCGACGT	20	GW20_31	GE	LGE	GW20_31and34_20Interneuron	Interneuron_8	81	all	Interneuron	1250	2741
GW2031_LGE_TCAGGTATCAGAGGTG	20	GW20_31	GE	LGE	GW20_31and34_20Interneuron	Interneuron_8	81	all	Interneuron	1077	2196
GW2031_LGE_TCATTACAGGCTAGAC	20	GW20_31	GE	LGE	GW20_31and34_20Interneuron	Interneuron_8	81	all	Interneuron	868	1897
GW2031_LGE_TCATTACCAATAACGA	20	GW20_31	GE	LGE	GW20_31and34_20Interneuron	Interneuron_8	81	all	Interneuron	1110	2347
GW2031_LGE_TCATTACCAGTTTACG	20	GW20_31	GE	LGE	GW20_31and34_20Interneuron	Interneuron_8	81	all	Interneuron	920	1674
GW2031_LGE_TCATTACGTTGTCGCG	20	GW20_31	GE	LGE	Outlier	Neuron_37	136	all	Outlier	1959	4931
GW2031_LGE_TCATTACTCATCGATG	20	GW20_31	GE	LGE	GW20_31and34_20Interneuron	Interneuron_8	81	all	Interneuron	1144	2258
GW2031_LGE_TCATTTGAGGCTAGCA	20	GW20_31	GE	LGE	GW20_31and34_20Interneuron	Interneuron_8	81	all	Interneuron	1154	2552
GW2031_LGE_TCATTTGCAGACAAGC	20	GW20_31	GE	LGE	RG_20	RG_8	198	all	RG	2437	4923
GW2031_LGE_TCATTTGCATTCACTT	20	GW20_31	GE	LGE	GW20_31and34_20Interneuron	Interneuron_8	81	all	Interneuron	1251	2455
GW2031_LGE_TCATTTGTCTGCGACG	20	GW20_31	GE	LGE	GW20_31and34_20Interneuron	Interneuron_8	81	all	Interneuron	864	1495
GW2031_LGE_TCCACACAGATGGGTC	20	GW20_31	GE	LGE	GW20_31and34_20Interneuron	Interneuron_8	81	all	Interneuron	829	1518
GW2031_LGE_TCCACACAGTCGTACT	20	GW20_31	GE	LGE	GW20_31and34_20Interneuron	Interneuron_8	81	all	Interneuron	1166	2418
GW2031_LGE_TCCACACCAAGGCTCC	20	GW20_31	GE	LGE	GW20_31and34_1Interneuron	Interneuron_8	81	all	Interneuron	1249	2437
GW2031_LGE_TCCACACTCTGTTTGT	20	GW20_31	GE	LGE	GW20_31and34_20Interneuron	Interneuron_8	81	all	Interneuron	1091	2254
GW2031_LGE_TCCCGATAGATCGGGT	20	GW20_31	GE	LGE	GW20_31and34_20Interneuron	Interneuron_8	81	all	Interneuron	983	1691
GW2031_LGE_TCCCGATGTAGCGCTC	20	GW20_31	GE	LGE	Dividing_5	Dividing_4	21	all	Dividing	2642	7147
GW2031_LGE_TCCCGATGTCAAACTC	20	GW20_31	GE	LGE	GW20_31and34_20Interneuron	Interneuron_8	81	all	Interneuron	948	1691
GW2031_LGE_TCGAGGCCATCACAAC	20	GW20_31	GE	LGE	GW20_31and34_20Interneuron	Interneuron_8	81	all	Interneuron	1097	2488
GW2031_LGE_TCGAGGCGTAAACGCG	20	GW20_31	GE	LGE	GW20_31and34_20Interneuron	Interneuron_8	81	all	Interneuron	1065	1813
GW2031_LGE_TCGCGAGCAATACGCT	20	GW20_31	GE	LGE	GW20_31and34_20Interneuron	Interneuron_8	81	all	Interneuron	989	2034
GW2031_LGE_TCGCGTTAGACTAGGC	20	GW20_31	GE	LGE	GW20_31and34_1Interneuron	Interneuron_8	81	all	Interneuron	822	1295
GW2031_LGE_TCGCGTTCATCAGTAC	20	GW20_31	GE	LGE	GW20_31and34_20Interneuron	Interneuron_8	81	all	Interneuron	930	1708
GW2031_LGE_TCGCGTTGTAGCACGA	20	GW20_31	GE	LGE	GW20_31and34_20Interneuron	Interneuron_8	81	all	Interneuron	923	1656
GW2031_LGE_TCGGGACCATCGATGT	20	GW20_31	GE	LGE	GW20_31and34_20Interneuron	Interneuron_8	81	all	Interneuron	995	1892
GW2031_LGE_TCGGGACGTAAAGGAG	20	GW20_31	GE	LGE	Dividing_5	Dividing_4	21	all	Dividing	1194	2517
GW2031_LGE_TCGGGACGTTGTCTTT	20	GW20_31	GE	LGE	GW20_31and34_20Interneuron	Interneuron_8	81	all	Interneuron	1686	3561
GW2031_LGE_TCGGGACTCATCGGAT	20	GW20_31	GE	LGE	GW20_31and34_20Interneuron	Interneuron_8	81	all	Interneuron	1114	2462
GW2031_LGE_TCGGGACTCCGGGTGT	20	GW20_31	GE	LGE	GW20_31and34_20Interneuron	Interneuron_8	81	all	Interneuron	1574	3242
GW2031_LGE_TCGGTAAAGCAGGCTA	20	GW20_31	GE	LGE	GW20_31and34_20Interneuron	Interneuron_8	81	all	Interneuron	1131	2061
GW2031_LGE_TCGGTAACAGCTCGCA	20	GW20_31	GE	LGE	GW20_31and34_20Interneuron	Interneuron_8	81	all	Interneuron	775	1201
GW2031_LGE_TCGGTAAGTGTAACGG	20	GW20_31	GE	LGE	GW20_31and34_20Interneuron	Interneuron_8	81	all	Interneuron	838	1325
GW2031_LGE_TCGTACCAGGAATTAC	20	GW20_31	GE	LGE	GW20_31and34_20Interneuron	Interneuron_8	81	all	Interneuron	835	1338
GW2031_LGE_TCGTACCCACCCAGTG	20	GW20_31	GE	LGE	GW20_31and34_20Interneuron	Interneuron_8	81	all	Interneuron	1043	1867
GW2031_LGE_TCGTAGAGTCTCCACT	20	GW20_31	GE	LGE	GW20_31and34_20Interneuron	Interneuron_8	81	all	Interneuron	903	1587
GW2031_LGE_TCTATTGTCAACGCTA	20	GW20_31	GE	LGE	GW20_31and34_20Interneuron	Interneuron_8	81	all	Interneuron	961	1776
GW2031_LGE_TCTCATACATGGTAGG	20	GW20_31	GE	LGE	GW20_31and34_20Interneuron	Interneuron_8	81	all	Interneuron	1211	2529
GW2031_LGE_TCTCATAGTGATGTCT	20	GW20_31	GE	LGE	GW20_31and34_20Interneuron	Interneuron_8	81	all	Interneuron	960	1611
GW2031_LGE_TCTGAGAAGGAGCGAG	20	GW20_31	GE	LGE	GW20_31and34_20Interneuron	Interneuron_8	81	all	Interneuron	933	1839
GW2031_LGE_TCTGAGAAGTTAGGTA	20	GW20_31	GE	LGE	GW20_31and34_20Interneuron	Interneuron_8	81	all	Interneuron	1313	2484
GW2031_LGE_TCTGAGACATGGTCTA	20	GW20_31	GE	LGE	GW20_31and34_20Interneuron	Interneuron_8	81	all	Interneuron	1210	2139
GW2031_LGE_TCTGAGATCGTAGGTT	20	GW20_31	GE	LGE	GW20_31and34_20Interneuron	Interneuron_8	81	all	Interneuron	983	1854
GW2031_LGE_TCTTCGGAGGGCTTGA	20	GW20_31	GE	LGE	GW20_31and34_20Interneuron	Interneuron_8	81	all	Interneuron	852	1699
GW2031_LGE_TCTTCGGGTCGAACAG	20	GW20_31	GE	LGE	Neuron_2	Neuron_2Neuron	124	all	Neuron	898	1411
GW2031_LGE_TCTTTCCAGGTGGGTT	20	GW20_31	GE	LGE	GW20_31and34_20Interneuron	Interneuron_8	81	all	Interneuron	1092	2032
GW2031_LGE_TCTTTCCGTCTCAACA	20	GW20_31	GE	LGE	Dividing_12	Dividing_5	25	all	Dividing	2171	5286
GW2031_LGE_TCTTTCCTCTGAGTGT	20	GW20_31	GE	LGE	Outlier	Neuron_37	136	all	Outlier	2165	5452
GW2031_LGE_TGAAAGACAAGGTTCT	20	GW20_31	GE	LGE	GW20_31and34_20Interneuron	Interneuron_8	81	all	Interneuron	794	1325
GW2031_LGE_TGAAAGAGTCAAACTC	20	GW20_31	GE	LGE	GW20_31and34_20Interneuron	Interneuron_8	81	all	Interneuron	1000	1907
GW2031_LGE_TGAAAGAGTCTCTCTG	20	GW20_31	GE	LGE	GW20_31and34_20Interneuron	Interneuron_8	81	all	Interneuron	1155	1990
GW2031_LGE_TGACAACCACCAGGCT	20	GW20_31	GE	LGE	Dividing_13	Dividing_13Dividing	12	all	Dividing	2626	6535
GW2031_LGE_TGACAACGTTTACTCT	20	GW20_31	GE	LGE	GW20_31and34_20Interneuron	Interneuron_8	81	all	Interneuron	848	1406
GW2031_LGE_TGACAACTCAGTCCCT	20	GW20_31	GE	LGE	GW20_31and34_31Interneuron	Interneuron_10	71	all	Interneuron	1046	1825
GW2031_LGE_TGACTAGCAAGGGTCA	20	GW20_31	GE	LGE	RG_17	Dividing_6	26	all	RG	4084	12933
GW2031_LGE_TGACTAGGTCGCTTTC	20	GW20_31	GE	LGE	GW20_31and34_20Interneuron	Interneuron_8	81	all	Interneuron	903	1626
GW2031_LGE_TGACTAGTCGAGCCCA	20	GW20_31	GE	LGE	Neuron_2	Neuron_2Neuron	124	all	Neuron	1251	2202
GW2031_LGE_TGACTTTTCCAGAAGG	20	GW20_31	GE	LGE	GW20_31and34_20Interneuron	Interneuron_8	81	all	Interneuron	1097	2360
GW2031_LGE_TGAGAGGGTACAGTGG	20	GW20_31	GE	LGE	GW20_31and34_20Interneuron	Interneuron_8	81	all	Interneuron	1014	2090
GW2031_LGE_TGAGAGGGTAGGACAC	20	GW20_31	GE	LGE	GW20_31and34_20Interneuron	Interneuron_8	81	all	Interneuron	946	1678
GW2031_LGE_TGAGAGGTCTCTTATG	20	GW20_31	GE	LGE	GW20_31and34_20Interneuron	Interneuron_8	81	all	Interneuron	1059	1871
GW2031_LGE_TGAGCATAGCTCCTCT	20	GW20_31	GE	LGE	Dividing_5	Dividing_4	21	all	Dividing	1956	4530
GW2031_LGE_TGAGCATCAGTAACGG	20	GW20_31	GE	LGE	GW20_31and34_20Interneuron	Interneuron_8	81	all	Interneuron	787	1447
GW2031_LGE_TGAGCCGAGGCATGTG	20	GW20_31	GE	LGE	Outlier	Neuron_37	136	all	Outlier	2610	6883
GW2031_LGE_TGAGCCGCAGACGCAA	20	GW20_31	GE	LGE	GW20_31and34_20Interneuron	Interneuron_8	81	all	Interneuron	905	1677
GW2031_LGE_TGAGCCGGTCGCGGTT	20	GW20_31	GE	LGE	GW20_31and34_20Interneuron	Interneuron_8	81	all	Interneuron	879	1582
GW2031_LGE_TGAGGGAAGATATGGT	20	GW20_31	GE	LGE	GW20_31and34_20Interneuron	Interneuron_8	81	all	Interneuron	908	1752
GW2031_LGE_TGATTTCAGAGCTATA	20	GW20_31	GE	LGE	GW20_31and34_1Interneuron	Interneuron_8	81	all	Interneuron	1128	2480
GW2031_LGE_TGCACCTAGACCGGAT	20	GW20_31	GE	LGE	GW20_31and34_20Interneuron	Interneuron_8	81	all	Interneuron	858	1405
GW2031_LGE_TGCACCTAGATGTGGC	20	GW20_31	GE	LGE	GW20_31and34_20Interneuron	Interneuron_8	81	all	Interneuron	1109	2251
GW2031_LGE_TGCACCTAGGACCACA	20	GW20_31	GE	LGE	GW20_31and34_20Interneuron	Interneuron_8	81	all	Interneuron	1069	2192
GW2031_LGE_TGCACCTCAGGTCCAC	20	GW20_31	GE	LGE	GW20_31and34_1Interneuron	Interneuron_8	81	all	Interneuron	825	1422
GW2031_LGE_TGCACCTCATATGAGA	20	GW20_31	GE	LGE	Neuron_2	Neuron_2Neuron	124	all	Neuron	1326	2238
GW2031_LGE_TGCACCTTCAGTCCCT	20	GW20_31	GE	LGE	GW20_31and34_20Interneuron	Interneuron_8	81	all	Interneuron	1309	2625
GW2031_LGE_TGCCAAAAGCTAGTGG	20	GW20_31	GE	LGE	Outlier	Neuron_37	136	all	Outlier	869	1938
GW2031_LGE_TGCCAAATCGCAAGCC	20	GW20_31	GE	LGE	GW20_31and34_20Interneuron	Interneuron_8	81	all	Interneuron	950	1820
GW2031_LGE_TGCCCATAGTCGTTTG	20	GW20_31	GE	LGE	GW20_31and34_20Interneuron	Interneuron_8	81	all	Interneuron	1381	3865
GW2031_LGE_TGCCCTAAGAGCTTCT	20	GW20_31	GE	LGE	GW20_31and34_20Interneuron	Interneuron_8	81	all	Interneuron	963	1691
GW2031_LGE_TGCCCTAAGTGTTTGC	20	GW20_31	GE	LGE	GW20_31and34_20Interneuron	Interneuron_8	81	all	Interneuron	1237	2699
GW2031_LGE_TGCCCTACAAACGTGG	20	GW20_31	GE	LGE	Outlier	Neuron_37	136	all	Outlier	2511	6911
GW2031_LGE_TGCCCTACACGCATCG	20	GW20_31	GE	LGE	Dividing_5	Dividing_4	21	all	Dividing	2855	7795
GW2031_LGE_TGCCCTATCACCCGAG	20	GW20_31	GE	LGE	GW20_31and34_20Interneuron	Interneuron_8	81	all	Interneuron	1419	2513
GW2031_LGE_TGCGCAGGTACCGCTG	20	GW20_31	GE	LGE	Outlier	Neuron_37	136	all	Outlier	1913	4816
GW2031_LGE_TGCGCAGTCGAGAACG	20	GW20_31	GE	LGE	GW20_31and34_20Interneuron	Interneuron_8	81	all	Interneuron	884	1779
GW2031_LGE_TGCGCAGTCTTGAGGT	20	GW20_31	GE	LGE	RG_20	RG_8	198	all	RG	2210	5890
GW2031_LGE_TGCGGGTAGTACGTTC	20	GW20_31	GE	LGE	GW20_31and34_20Interneuron	Interneuron_8	81	all	Interneuron	1052	1823
GW2031_LGE_TGCGGGTCATTATCTC	20	GW20_31	GE	LGE	GW20_31and34_20Interneuron	Interneuron_8	81	all	Interneuron	1404	2978
GW2031_LGE_TGCGGGTCATTCCTGC	20	GW20_31	GE	LGE	Outlier	Neuron_37	136	all	Outlier	776	1402
GW2031_LGE_TGCGTGGAGTGTTAGA	20	GW20_31	GE	LGE	GW20_31and34_20Interneuron	Interneuron_8	81	all	Interneuron	898	1528
GW2031_LGE_TGCTACCAGACAAGCC	20	GW20_31	GE	LGE	GW20_31and34_20Interneuron	Interneuron_8	81	all	Interneuron	934	1848
GW2031_LGE_TGCTACCAGACACGAC	20	GW20_31	GE	LGE	Dividing_12	Dividing_5	25	all	Dividing	1080	1982
GW2031_LGE_TGCTACCCAACACCTA	20	GW20_31	GE	LGE	GW20_31and34_20Interneuron	Interneuron_8	81	all	Interneuron	1179	2080
GW2031_LGE_TGCTACCCAATAACGA	20	GW20_31	GE	LGE	GW20_31and34_20Interneuron	Interneuron_8	81	all	Interneuron	900	1577
GW2031_LGE_TGCTACCGTGTTGAGG	20	GW20_31	GE	LGE	GW20_31and34_20Interneuron	Interneuron_8	81	all	Interneuron	1044	2062
GW2031_LGE_TGCTACCGTTAAAGAC	20	GW20_31	GE	LGE	Dividing_5	Dividing_4	21	all	Dividing	1302	2675
GW2031_LGE_TGCTGCTCATGCAACT	20	GW20_31	GE	LGE	GW20_31and34_20Interneuron	Interneuron_8	81	all	Interneuron	1063	2151
GW2031_LGE_TGGCCAGGTAGCGATG	20	GW20_31	GE	LGE	GW20_31and34_20Interneuron	Interneuron_8	81	all	Interneuron	1331	2969
GW2031_LGE_TGGCCAGGTCGCTTCT	20	GW20_31	GE	LGE	GW20_31and34_20Interneuron	Interneuron_8	81	all	Interneuron	814	1548
GW2031_LGE_TGGCTGGAGTGTTAGA	20	GW20_31	GE	LGE	GW20_31and34_20Interneuron	Interneuron_8	81	all	Interneuron	757	1605
GW2031_LGE_TGGGCGTGTTAAGTAG	20	GW20_31	GE	LGE	GW20_31and34_20Interneuron	Interneuron_8	81	all	Interneuron	1047	2131
GW2031_LGE_TGGGCGTTCAACGAAA	20	GW20_31	GE	LGE	GW20_31and34_20Interneuron	Interneuron_8	81	all	Interneuron	1721	3858
GW2031_LGE_TGGTTAGCATTCACTT	20	GW20_31	GE	LGE	GW20_31and34_20Interneuron	Interneuron_8	81	all	Interneuron	1051	1979
GW2031_LGE_TGGTTAGGTCATTAGC	20	GW20_31	GE	LGE	GW20_31and34_20Interneuron	Interneuron_8	81	all	Interneuron	1053	2334
GW2031_LGE_TGTATTCAGACACGAC	20	GW20_31	GE	LGE	GW20_31and34_1Interneuron	Interneuron_8	81	all	Interneuron	894	1778
GW2031_LGE_TGTATTCAGATCTGAA	20	GW20_31	GE	LGE	GW20_31and34_20Interneuron	Interneuron_8	81	all	Interneuron	864	1512
GW2031_LGE_TGTCCCAAGACACGAC	20	GW20_31	GE	LGE	GW20_31and34_20Interneuron	Interneuron_8	81	all	Interneuron	947	1666
GW2031_LGE_TGTCCCACAGCTGGCT	20	GW20_31	GE	LGE	Dividing_5	Dividing_4	21	all	Dividing	2908	7675
GW2031_LGE_TGTCCCACATACGCTA	20	GW20_31	GE	LGE	GW20_31and34_20Interneuron	Interneuron_8	81	all	Interneuron	981	1683
GW2031_LGE_TGTGGTAAGCGCCTCA	20	GW20_31	GE	LGE	GW20_31and34_20Interneuron	Interneuron_8	81	all	Interneuron	1689	3967
GW2031_LGE_TGTGGTAGTCCAGTTA	20	GW20_31	GE	LGE	Outlier	Neuron_37	136	all	Outlier	1675	4247
GW2031_LGE_TGTGTTTAGATGCGAC	20	GW20_31	GE	LGE	GW20_31and34_20Interneuron	Interneuron_8	81	all	Interneuron	894	1682
GW2031_LGE_TGTGTTTAGCACACAG	20	GW20_31	GE	LGE	Dividing_5	Dividing_4	21	all	Dividing	1338	2800
GW2031_LGE_TGTGTTTTCGGCGGTT	20	GW20_31	GE	LGE	GW20_31and34_20Interneuron	Interneuron_8	81	all	Interneuron	819	1381
GW2031_LGE_TGTTCCGAGTGGAGTC	20	GW20_31	GE	LGE	GW20_31and34_20Interneuron	Interneuron_8	81	all	Interneuron	899	1824
GW2031_LGE_TGTTCCGCAAGTAGTA	20	GW20_31	GE	LGE	RG_20	RG_8	198	all	RG	2710	6481
GW2031_LGE_TGTTCCGGTATGCTTG	20	GW20_31	GE	LGE	GW20_31and34_20Interneuron	Interneuron_8	81	all	Interneuron	1083	2161
GW2031_LGE_TGTTCCGTCAGGTAAA	20	GW20_31	GE	LGE	GW20_31and34_20Interneuron	Interneuron_8	81	all	Interneuron	1465	3127
GW2031_LGE_TTAACTCAGGCTACGA	20	GW20_31	GE	LGE	GW20_31and34_20Interneuron	Interneuron_8	81	all	Interneuron	830	1239
GW2031_LGE_TTAACTCCATCAGTAC	20	GW20_31	GE	LGE	GW20_31and34_20Interneuron	Interneuron_8	81	all	Interneuron	1330	2282
GW2031_LGE_TTAGGACAGTAGCGGT	20	GW20_31	GE	LGE	Outlier	Neuron_37	136	all	Outlier	1323	3536
GW2031_LGE_TTAGGACCAATGGAAT	20	GW20_31	GE	LGE	GW20_31and34_20Interneuron	Interneuron_8	81	all	Interneuron	1112	1862
GW2031_LGE_TTAGGACCATGAAGTA	20	GW20_31	GE	LGE	GW20_31and34_20Interneuron	Interneuron_8	81	all	Interneuron	1333	2219
GW2031_LGE_TTAGGACTCAACACTG	20	GW20_31	GE	LGE	GW20_31and34_20Interneuron	Interneuron_8	81	all	Interneuron	1395	2384
GW2031_LGE_TTAGGCAAGAGAGCTC	20	GW20_31	GE	LGE	Dividing_5	Dividing_4	21	all	Dividing	1600	3207
GW2031_LGE_TTAGGCATCCCAACGG	20	GW20_31	GE	LGE	GW20_31and34_20Interneuron	Interneuron_8	81	all	Interneuron	1069	2104
GW2031_LGE_TTAGGCATCTTAACCT	20	GW20_31	GE	LGE	Outlier	Neuron_37	136	all	Outlier	1890	4964
GW2031_LGE_TTAGTTCCATTCCTGC	20	GW20_31	GE	LGE	GW20_31and34_20Interneuron	Interneuron_8	81	all	Interneuron	820	1422
GW2031_LGE_TTAGTTCGTAAGGGAA	20	GW20_31	GE	LGE	Dividing_13	Dividing_13Dividing	12	all	Dividing	2879	9107
GW2031_LGE_TTATGCTCAGGTCGTC	20	GW20_31	GE	LGE	GW20_31and34_20Interneuron	Interneuron_8	81	all	Interneuron	774	1476
GW2031_LGE_TTATGCTCATGCAACT	20	GW20_31	GE	LGE	Dividing_13	Dividing_13Dividing	12	all	Dividing	2655	7942
GW2031_LGE_TTATGCTGTATGGTTC	20	GW20_31	GE	LGE	GW20_31and34_20Interneuron	Interneuron_8	81	all	Interneuron	866	1757
GW2031_LGE_TTATGCTTCCGCATAA	20	GW20_31	GE	LGE	Dividing_13	Dividing_13Dividing	12	all	Dividing	3169	9017
GW2031_LGE_TTATGCTTCTGCTGCT	20	GW20_31	GE	LGE	GW20_31and34_20Interneuron	Interneuron_8	81	all	Interneuron	1018	1721
GW2031_LGE_TTCCCAGCAGCTGTAT	20	GW20_31	GE	LGE	GW20_31and34_20Interneuron	Interneuron_8	81	all	Interneuron	1003	1854
GW2031_LGE_TTCGAAGCAGACGCCT	20	GW20_31	GE	LGE	Outlier	Neuron_37	136	all	Outlier	2170	5444
GW2031_LGE_TTCGGTCAGCTCCCAG	20	GW20_31	GE	LGE	GW20_31and34_20Interneuron	Interneuron_8	81	all	Interneuron	1085	2377
GW2031_LGE_TTCGGTCAGGCTACGA	20	GW20_31	GE	LGE	GW20_31and34_20Interneuron	Interneuron_8	81	all	Interneuron	959	1750
GW2031_LGE_TTCGGTCCAATGGAAT	20	GW20_31	GE	LGE	GW20_31and34_20Interneuron	Interneuron_8	81	all	Interneuron	1111	2018
GW2031_LGE_TTCGGTCGTAGGAGTC	20	GW20_31	GE	LGE	GW20_31and34_20Interneuron	Interneuron_8	81	all	Interneuron	938	1646
GW2031_LGE_TTCGGTCGTATTCTCT	20	GW20_31	GE	LGE	GW20_31and34_20Interneuron	Interneuron_8	81	all	Interneuron	953	1853
GW2031_LGE_TTCGGTCGTGACGGTA	20	GW20_31	GE	LGE	GW20_31and34_20Interneuron	Interneuron_8	81	all	Interneuron	1072	1937
GW2031_LGE_TTCTACAGTTAAGACA	20	GW20_31	GE	LGE	GW20_31and34_20Interneuron	Interneuron_8	81	all	Interneuron	845	1370
GW2031_LGE_TTCTCAACAAGTTGTC	20	GW20_31	GE	LGE	GW20_31and34_20Interneuron	Interneuron_8	81	all	Interneuron	1225	2276
GW2031_LGE_TTCTCAACATTTCACT	20	GW20_31	GE	LGE	GW20_31and34_20Interneuron	Interneuron_8	81	all	Interneuron	1146	2322
GW2031_LGE_TTCTCAAGTAGGGTAC	20	GW20_31	GE	LGE	GW20_31and34_20Interneuron	Interneuron_8	81	all	Interneuron	849	1549
GW2031_LGE_TTCTCAATCCACGTTC	20	GW20_31	GE	LGE	GW20_31and34_20Interneuron	Interneuron_8	81	all	Interneuron	1049	1731
GW2031_LGE_TTCTCCTAGTCCAGGA	20	GW20_31	GE	LGE	GW20_31and34_20Interneuron	Interneuron_8	81	all	Interneuron	964	1671
GW2031_LGE_TTCTCCTCAAAGAATC	20	GW20_31	GE	LGE	GW20_31and34_20Interneuron	Interneuron_8	81	all	Interneuron	1033	1990
GW2031_LGE_TTCTCCTTCATTTGGG	20	GW20_31	GE	LGE	GW20_31and34_20Interneuron	Interneuron_8	81	all	Interneuron	1071	2004
GW2031_LGE_TTCTTAGTCTCCGGTT	20	GW20_31	GE	LGE	GW20_31and34_20Interneuron	Interneuron_8	81	all	Interneuron	1115	2337
GW2031_LGE_TTGAACGTCAGCATGT	20	GW20_31	GE	LGE	GW20_31and34_20Interneuron	Interneuron_8	81	all	Interneuron	922	1697
GW2031_LGE_TTGACTTCACTAAGTC	20	GW20_31	GE	LGE	GW20_31and34_1Interneuron	Interneuron_8	81	all	Interneuron	955	1705
GW2031_LGE_TTGCCGTTCAGCGATT	20	GW20_31	GE	LGE	GW20_31and34_20Interneuron	Interneuron_8	81	all	Interneuron	791	1388
GW2031_LGE_TTGCCGTTCAGTTGAC	20	GW20_31	GE	LGE	Dividing_5	Dividing_4	21	all	Dividing	1637	3874
GW2031_LGE_TTGCGTCAGCTTTGGT	20	GW20_31	GE	LGE	GW20_31and34_20Interneuron	Interneuron_8	81	all	Interneuron	877	1640
GW2031_LGE_TTGCGTCCATGCCTTC	20	GW20_31	GE	LGE	Dividing_13	Dividing_13Dividing	12	all	Dividing	2582	6667
GW2031_LGE_TTGGAACTCCTTGACC	20	GW20_31	GE	LGE	GW20_31and34_20Interneuron	Interneuron_8	81	all	Interneuron	832	1426
GW2031_LGE_TTGGCAAAGATGTGTA	20	GW20_31	GE	LGE	Dividing_5	Dividing_4	21	all	Dividing	1484	2915
GW2031_LGE_TTGGCAAAGGCCCTTG	20	GW20_31	GE	LGE	Outlier	Neuron_37	136	all	Outlier	1774	4310
GW2031_LGE_TTGGCAACAAACCTAC	20	GW20_31	GE	LGE	GW20_31and34_20Interneuron	Interneuron_8	81	all	Interneuron	783	1440
GW2031_LGE_TTGGCAACAAACGTGG	20	GW20_31	GE	LGE	GW20_31and34_20Interneuron	Interneuron_8	81	all	Interneuron	1002	1976
GW2031_LGE_TTGGCAAGTCGTTGTA	20	GW20_31	GE	LGE	GW20_31and34_20Interneuron	Interneuron_8	81	all	Interneuron	943	1543
GW2031_LGE_TTTACTGAGTAGCGGT	20	GW20_31	GE	LGE	GW20_31and34_20Interneuron	Interneuron_8	81	all	Interneuron	1577	3910
GW2031_LGE_TTTACTGCACGCTTTC	20	GW20_31	GE	LGE	RG_20	RG_8	198	all	RG	2349	5532
GW2031_LGE_TTTACTGCACGGTAAG	20	GW20_31	GE	LGE	GW20_31and34_20Interneuron	Interneuron_8	81	all	Interneuron	831	1500
GW2031_LGE_TTTACTGGTATCAGTC	20	GW20_31	GE	LGE	GW20_31and34_20Interneuron	Interneuron_8	81	all	Interneuron	1019	2263
GW2031_LGE_TTTACTGGTCAAAGAT	20	GW20_31	GE	LGE	GW20_31and34_31Interneuron	Interneuron_10	71	all	Interneuron	855	1564
GW2031_LGE_TTTACTGTCACAACGT	20	GW20_31	GE	LGE	GW20_31and34_20Interneuron	Interneuron_8	81	all	Interneuron	1240	2568
GW2031_LGE_TTTATGCAGATACACA	20	GW20_31	GE	LGE	GW20_31and34_20Interneuron	Interneuron_8	81	all	Interneuron	1006	1639
GW2031_LGE_TTTATGCAGGCCCTTG	20	GW20_31	GE	LGE	GW20_31and34_20Interneuron	Interneuron_8	81	all	Interneuron	1018	1904
GW2031_LGE_TTTATGCCACAGTCGC	20	GW20_31	GE	LGE	GW20_31and34_20Interneuron	Interneuron_8	81	all	Interneuron	993	2410
GW2031_LGE_TTTATGCCAGTCAGAG	20	GW20_31	GE	LGE	GW20_31and34_20Interneuron	Interneuron_8	81	all	Interneuron	878	1441
GW2031_LGE_TTTATGCCAGTCCTTC	20	GW20_31	GE	LGE	GW20_31and34_20Interneuron	Interneuron_8	81	all	Interneuron	971	1859
GW2031_LGE_TTTATGCGTTAAGAAC	20	GW20_31	GE	LGE	GW20_31and34_20Interneuron	Interneuron_8	81	all	Interneuron	971	1611
GW2031_LGE_TTTATGCTCAACACAC	20	GW20_31	GE	LGE	GW20_31and34_20Interneuron	Interneuron_8	81	all	Interneuron	1031	2096
GW2031_LGE_TTTATGCTCTTGCAAG	20	GW20_31	GE	LGE	Outlier	Neuron_37	136	all	Outlier	1852	4598
GW2031_LGE_TTTCCTCAGTTAGGTA	20	GW20_31	GE	LGE	GW20_31and34_20Interneuron	Interneuron_8	81	all	Interneuron	925	2012
GW2031_LGE_TTTCCTCCACCACGTG	20	GW20_31	GE	LGE	GW20_31and34_20Interneuron	Interneuron_8	81	all	Interneuron	871	1689
GW2031_LGE_TTTCCTCGTCTTCAAG	20	GW20_31	GE	LGE	Dividing_5	Dividing_4	21	all	Dividing	1367	2954
GW2031_LGE_TTTCCTCGTTATGCGT	20	GW20_31	GE	LGE	GW20_31and34_1Interneuron	Interneuron_8	81	all	Interneuron	762	1401
GW2031_LGE_TTTCCTCGTTCCACAA	20	GW20_31	GE	LGE	GW20_31and34_20Interneuron	Interneuron_8	81	all	Interneuron	997	2164
GW2031_LGE_TTTCCTCTCATAGCAC	20	GW20_31	GE	LGE	GW20_31and34_20Interneuron	Interneuron_8	81	all	Interneuron	1076	2113
GW2031_LGE_TTTGCGCAGAGCCTAG	20	GW20_31	GE	LGE	GW20_31and34_20Interneuron	Interneuron_8	81	all	Interneuron	1166	2481
GW2031_LGE_TTTGCGCAGTTTAGGA	20	GW20_31	GE	LGE	GW20_31and34_20Interneuron	Interneuron_8	81	all	Interneuron	858	1827
GW2031_LGE_TTTGGTTTCAGCTGGC	20	GW20_31	GE	LGE	GW20_31and34_20Interneuron	Interneuron_8	81	all	Interneuron	845	1544
GW2031_MGE_AAACCTGAGCTTATCG	20	GW20_31	GE	MGE	GW20_31and34_1Interneuron	Interneuron_8	81	all	Interneuron	828	1646
GW2031_MGE_AAACCTGAGGGTATCG	20	GW20_31	GE	MGE	Outlier	Neuron_37	136	all	Outlier	921	1647
GW2031_MGE_AAACCTGCAAGCGCTC	20	GW20_31	GE	MGE	GW20_31and34_1Interneuron	Interneuron_8	81	all	Interneuron	939	1905
GW2031_MGE_AAACCTGCAGTCTTCC	20	GW20_31	GE	MGE	Dividing_12	Dividing_5	25	all	Dividing	1342	2738
GW2031_MGE_AAACCTGGTAGCAAAT	20	GW20_31	GE	MGE	GW20_31and34_1Interneuron	Interneuron_8	81	all	Interneuron	1020	1895
GW2031_MGE_AAACCTGGTCATATCG	20	GW20_31	GE	MGE	Dividing_13	Dividing_13Dividing	12	all	Dividing	1781	4416
GW2031_MGE_AAACCTGGTCCGAATT	20	GW20_31	GE	MGE	Dividing_5	Dividing_4	21	all	Dividing	1329	3006
GW2031_MGE_AAACCTGGTCTAGAGG	20	GW20_31	GE	MGE	Outlier	Neuron_37	136	all	Outlier	1417	3530
GW2031_MGE_AAACCTGGTGCAACTT	20	GW20_31	GE	MGE	GW20_31and34_1Interneuron	Interneuron_8	81	all	Interneuron	843	1613
GW2031_MGE_AAACCTGGTGGTACAG	20	GW20_31	GE	MGE	GW20_31and34_1Interneuron	Interneuron_8	81	all	Interneuron	1098	2123
GW2031_MGE_AAACCTGGTGTGACGA	20	GW20_31	GE	MGE	GW20_31and34_1Interneuron	Interneuron_8	81	all	Interneuron	859	1587
GW2031_MGE_AAACCTGGTTGATTGC	20	GW20_31	GE	MGE	Outlier	Neuron_37	136	all	Outlier	1362	3041
GW2031_MGE_AAACCTGTCCAGTATG	20	GW20_31	GE	MGE	Dividing_13	Dividing_13Dividing	12	all	Dividing	2282	5195
GW2031_MGE_AAACCTGTCCGAACGC	20	GW20_31	GE	MGE	Outlier	Neuron_37	136	all	Outlier	1133	2278
GW2031_MGE_AAACCTGTCCGCGGTA	20	GW20_31	GE	MGE	Dividing_13	Dividing_13Dividing	12	all	Dividing	3019	7959
GW2031_MGE_AAACCTGTCTAACGGT	20	GW20_31	GE	MGE	Neuron_2	Neuron_2Neuron	124	all	Neuron	998	1754
GW2031_MGE_AAACCTGTCTCGAGTA	20	GW20_31	GE	MGE	Outlier	Neuron_37	136	all	Outlier	1406	2923
GW2031_MGE_AAACCTGTCTCGTATT	20	GW20_31	GE	MGE	GW20_31and34_1Interneuron	Interneuron_8	81	all	Interneuron	903	1721
GW2031_MGE_AAACCTGTCTGCGTAA	20	GW20_31	GE	MGE	Outlier	Neuron_37	136	all	Outlier	799	1200
GW2031_MGE_AAACCTGTCTTGTACT	20	GW20_31	GE	MGE	RG_3	RG_3RG	186	all	RG	2350	5053
GW2031_MGE_AAACGGGAGTACGTTC	20	GW20_31	GE	MGE	Outlier	Neuron_37	136	all	Outlier	1506	3192
GW2031_MGE_AAACGGGAGTTAGCGG	20	GW20_31	GE	MGE	GW20_31and34_1Interneuron	Interneuron_8	81	all	Interneuron	872	1403
GW2031_MGE_AAACGGGCAAGTCTGT	20	GW20_31	GE	MGE	GW20_31and34_1Interneuron	Interneuron_8	81	all	Interneuron	765	1517
GW2031_MGE_AAACGGGCAGCTGTAT	20	GW20_31	GE	MGE	Outlier	Neuron_37	136	all	Outlier	1293	2441
GW2031_MGE_AAACGGGCATATACGC	20	GW20_31	GE	MGE	Outlier	Neuron_37	136	all	Outlier	1184	2516
GW2031_MGE_AAACGGGGTCCATCCT	20	GW20_31	GE	MGE	Neuron_2	Neuron_2Neuron	124	all	Neuron	996	1814
GW2031_MGE_AAACGGGGTTAAAGAC	20	GW20_31	GE	MGE	Neuron_2	Neuron_2Neuron	124	all	Neuron	1351	2451
GW2031_MGE_AAACGGGGTTTAGGAA	20	GW20_31	GE	MGE	Outlier	Neuron_37	136	all	Outlier	939	1714
GW2031_MGE_AAACGGGTCAAACAAG	20	GW20_31	GE	MGE	GW20_31and34_1Interneuron	Interneuron_8	81	all	Interneuron	793	1434
GW2031_MGE_AAACGGGTCAAGGTAA	20	GW20_31	GE	MGE	Outlier	Neuron_37	136	all	Outlier	1660	3860
GW2031_MGE_AAACGGGTCCCAGGTG	20	GW20_31	GE	MGE	Outlier	Neuron_37	136	all	Outlier	1955	4470
GW2031_MGE_AAACGGGTCTAACTTC	20	GW20_31	GE	MGE	Dividing_12	Dividing_5	25	all	Dividing	2066	4697
GW2031_MGE_AAACGGGTCTCATTCA	20	GW20_31	GE	MGE	Dividing_13	Dividing_13Dividing	12	all	Dividing	1936	4222
GW2031_MGE_AAACGGGTCTCTGAGA	20	GW20_31	GE	MGE	Neuron_2	Neuron_2Neuron	124	all	Neuron	1073	1972
GW2031_MGE_AAACGGGTCTTAGAGC	20	GW20_31	GE	MGE	Microglia_15	Microglia_15Microglia	88	all	Microglia	1705	4154
GW2031_MGE_AAAGATGAGGCCCTCA	20	GW20_31	GE	MGE	Outlier	Neuron_37	136	all	Outlier	1225	2530
GW2031_MGE_AAAGATGAGTTCGATC	20	GW20_31	GE	MGE	GW20_31and34_1Interneuron	Interneuron_8	81	all	Interneuron	941	1889
GW2031_MGE_AAAGATGCAAGTCTGT	20	GW20_31	GE	MGE	Neuron_2	Neuron_2Neuron	124	all	Neuron	859	1353
GW2031_MGE_AAAGATGCACCCAGTG	20	GW20_31	GE	MGE	RG_3	RG_3RG	186	all	RG	1837	3683
GW2031_MGE_AAAGATGCACGGCTAC	20	GW20_31	GE	MGE	Dividing_5	Dividing_4	21	all	Dividing	1502	3558
GW2031_MGE_AAAGATGCAGCGATCC	20	GW20_31	GE	MGE	Neuron_2	Neuron_2Neuron	124	all	Neuron	1390	2349
GW2031_MGE_AAAGATGGTATATCCG	20	GW20_31	GE	MGE	GW20_31and34_20Interneuron	Interneuron_8	81	all	Interneuron	796	1283
GW2031_MGE_AAAGATGGTCGCTTTC	20	GW20_31	GE	MGE	Dividing_13	Dividing_13Dividing	12	all	Dividing	1540	3521
GW2031_MGE_AAAGATGTCAGCCTAA	20	GW20_31	GE	MGE	GW20_31and34_17Oligo	Oligo_6	165	all	Oligo	1357	2088
GW2031_MGE_AAAGATGTCATGCATG	20	GW20_31	GE	MGE	GW20_31and34_1Interneuron	Interneuron_8	81	all	Interneuron	837	1678
GW2031_MGE_AAAGATGTCGGATGTT	20	GW20_31	GE	MGE	GW20_31and34_1Interneuron	Interneuron_8	81	all	Interneuron	948	1870
GW2031_MGE_AAAGATGTCGTTGCCT	20	GW20_31	GE	MGE	Neuron_27	Neuron_4	139	all	Neuron	1103	1882
GW2031_MGE_AAAGATGTCTTCCTTC	20	GW20_31	GE	MGE	Neuron_2	Neuron_2Neuron	124	all	Neuron	1054	1894
GW2031_MGE_AAAGCAAAGGGATACC	20	GW20_31	GE	MGE	Neuron_2	Neuron_2Neuron	124	all	Neuron	1138	1796
GW2031_MGE_AAAGCAAAGTCTTGCA	20	GW20_31	GE	MGE	Dividing_5	Dividing_4	21	all	Dividing	1199	2282
GW2031_MGE_AAAGCAACACCAGCAC	20	GW20_31	GE	MGE	GW20_31and34_20Interneuron	Interneuron_8	81	all	Interneuron	1085	2088
GW2031_MGE_AAAGCAACATGAAGTA	20	GW20_31	GE	MGE	Neuron_2	Neuron_2Neuron	124	all	Neuron	1130	2166
GW2031_MGE_AAAGCAACATTACGAC	20	GW20_31	GE	MGE	Outlier	Neuron_37	136	all	Outlier	1996	4178
GW2031_MGE_AAAGCAACATTGCGGC	20	GW20_31	GE	MGE	GW20_31and34_33Astrocyte	Astrocyte_3	3	all	Astrocyte	2161	4688
GW2031_MGE_AAAGCAAGTATCACCA	20	GW20_31	GE	MGE	Outlier	Neuron_37	136	all	Outlier	843	2344
GW2031_MGE_AAAGCAAGTGAAAGAG	20	GW20_31	GE	MGE	Neuron_2	Neuron_2Neuron	124	all	Neuron	1244	2416
GW2031_MGE_AAAGCAATCACTTCAT	20	GW20_31	GE	MGE	Neuron_2	Neuron_2Neuron	124	all	Neuron	849	1478
GW2031_MGE_AAAGCAATCAGGATCT	20	GW20_31	GE	MGE	Outlier	Neuron_37	136	all	Outlier	1133	2331
GW2031_MGE_AAAGCAATCCCATTAT	20	GW20_31	GE	MGE	RG_3	RG_3RG	186	all	RG	2278	4963
GW2031_MGE_AAAGCAATCGTTGCCT	20	GW20_31	GE	MGE	Dividing_5	Dividing_4	21	all	Dividing	1931	4479
GW2031_MGE_AAAGTAGAGATGTCGG	20	GW20_31	GE	MGE	GW20_31and34_1Interneuron	Interneuron_8	81	all	Interneuron	1285	2824
GW2031_MGE_AAAGTAGAGCGTCAAG	20	GW20_31	GE	MGE	RG_3	RG_3RG	186	all	RG	2582	6037
GW2031_MGE_AAAGTAGAGTGCCATT	20	GW20_31	GE	MGE	Dividing_13	Dividing_13Dividing	12	all	Dividing	2530	6991
GW2031_MGE_AAAGTAGCAGACTCGC	20	GW20_31	GE	MGE	Dividing_12	Dividing_5	25	all	Dividing	1571	3491
GW2031_MGE_AAAGTAGCAGGGAGAG	20	GW20_31	GE	MGE	RG_3	RG_3RG	186	all	RG	2288	4907
GW2031_MGE_AAAGTAGTCAAACCAC	20	GW20_31	GE	MGE	Neuron_27	Neuron_4	139	all	Neuron	2404	5337
GW2031_MGE_AAAGTAGTCAGAGGTG	20	GW20_31	GE	MGE	Outlier	Neuron_37	136	all	Outlier	1493	3527
GW2031_MGE_AAAGTAGTCAGCATGT	20	GW20_31	GE	MGE	GW20_31and34_1Interneuron	Interneuron_8	81	all	Interneuron	864	1641
GW2031_MGE_AAAGTAGTCTCTGCTG	20	GW20_31	GE	MGE	Dividing_12	Dividing_5	25	all	Dividing	1395	2855
GW2031_MGE_AAATGCCAGCATGGCA	20	GW20_31	GE	MGE	Outlier	Neuron_37	136	all	Outlier	1497	3148
GW2031_MGE_AAATGCCCAAGAGTCG	20	GW20_31	GE	MGE	Outlier	Neuron_37	136	all	Outlier	1239	2479
GW2031_MGE_AAATGCCCAAGGTTCT	20	GW20_31	GE	MGE	Outlier	Neuron_37	136	all	Outlier	997	1739
GW2031_MGE_AAATGCCCAATGGAAT	20	GW20_31	GE	MGE	Outlier	Neuron_37	136	all	Outlier	1229	2594
GW2031_MGE_AAATGCCCACGGCCAT	20	GW20_31	GE	MGE	Outlier	Neuron_37	136	all	Outlier	774	1233
GW2031_MGE_AAATGCCCACGGCGTT	20	GW20_31	GE	MGE	Neuron_2	Neuron_2Neuron	124	all	Neuron	850	1656
GW2031_MGE_AAATGCCCAGAAGCAC	20	GW20_31	GE	MGE	RG_3	RG_3RG	186	all	RG	1923	3469
GW2031_MGE_AAATGCCCAGACAAAT	20	GW20_31	GE	MGE	GW20_31and34_1Interneuron	Interneuron_8	81	all	Interneuron	1334	3221
GW2031_MGE_AAATGCCGTAGTAGTA	20	GW20_31	GE	MGE	Dividing_5	Dividing_4	21	all	Dividing	1318	2637
GW2031_MGE_AAATGCCGTCGTCTTC	20	GW20_31	GE	MGE	Outlier	Neuron_37	136	all	Outlier	1278	2573
GW2031_MGE_AAATGCCGTCTAGTGT	20	GW20_31	GE	MGE	RG_3	RG_3RG	186	all	RG	2351	5170
GW2031_MGE_AAATGCCGTGGACGAT	20	GW20_31	GE	MGE	Outlier	Neuron_37	136	all	Outlier	1066	2131
GW2031_MGE_AAATGCCGTTGTCGCG	20	GW20_31	GE	MGE	Dividing_5	Dividing_4	21	all	Dividing	1469	3167
GW2031_MGE_AAATGCCGTTTGACTG	20	GW20_31	GE	MGE	Neuron_2	Neuron_2Neuron	124	all	Neuron	1009	1867
GW2031_MGE_AAATGCCTCAGATAAG	20	GW20_31	GE	MGE	GW20_31and34_1Interneuron	Interneuron_8	81	all	Interneuron	891	1666
GW2031_MGE_AAATGCCTCGTCTGCT	20	GW20_31	GE	MGE	Dividing_5	Dividing_4	21	all	Dividing	1316	2464
GW2031_MGE_AACACGTAGCAATATG	20	GW20_31	GE	MGE	GW20_31and34_1Interneuron	Interneuron_8	81	all	Interneuron	1220	2271
GW2031_MGE_AACACGTAGCCCGAAA	20	GW20_31	GE	MGE	GW20_31and34_1Interneuron	Interneuron_8	81	all	Interneuron	805	1515
GW2031_MGE_AACACGTAGCGTGAAC	20	GW20_31	GE	MGE	GW20_31and34_1Interneuron	Interneuron_8	81	all	Interneuron	901	1632
GW2031_MGE_AACACGTAGTCGTACT	20	GW20_31	GE	MGE	GW20_31and34_1Interneuron	Interneuron_8	81	all	Interneuron	752	1134
GW2031_MGE_AACACGTAGTGCAAGC	20	GW20_31	GE	MGE	GW20_31and34_1Interneuron	Interneuron_8	81	all	Interneuron	796	1468
GW2031_MGE_AACACGTCAACACGCC	20	GW20_31	GE	MGE	Dividing_5	Dividing_4	21	all	Dividing	1249	2267
GW2031_MGE_AACACGTCAACTGCGC	20	GW20_31	GE	MGE	GW20_31and34_1Interneuron	Interneuron_8	81	all	Interneuron	862	1605
GW2031_MGE_AACACGTGTAGCGCTC	20	GW20_31	GE	MGE	Outlier	Neuron_37	136	all	Outlier	820	1535
GW2031_MGE_AACACGTGTATCGCAT	20	GW20_31	GE	MGE	GW20_31and34_1Interneuron	Interneuron_8	81	all	Interneuron	759	1353
GW2031_MGE_AACACGTGTCATACTG	20	GW20_31	GE	MGE	Neuron_27	Neuron_4	139	all	Neuron	1791	3506
GW2031_MGE_AACACGTGTCATCGGC	20	GW20_31	GE	MGE	Dividing_5	Dividing_4	21	all	Dividing	1778	4003
GW2031_MGE_AACACGTGTTGGGACA	20	GW20_31	GE	MGE	Outlier	Neuron_37	136	all	Outlier	1453	3462
GW2031_MGE_AACACGTTCGAGAGCA	20	GW20_31	GE	MGE	GW20_31and34_1Interneuron	Interneuron_8	81	all	Interneuron	834	1500
GW2031_MGE_AACCATGAGAGTCTGG	20	GW20_31	GE	MGE	GW20_31and34_1Interneuron	Interneuron_8	81	all	Interneuron	781	1241
GW2031_MGE_AACCATGAGTAACCCT	20	GW20_31	GE	MGE	GW20_31and34_1Interneuron	Interneuron_8	81	all	Interneuron	1361	2991
GW2031_MGE_AACCATGAGTACGCCC	20	GW20_31	GE	MGE	Endo_33	Endo_11	32	all	Endo	3273	10183
GW2031_MGE_AACCATGCACGTTGGC	20	GW20_31	GE	MGE	Neuron_2	Neuron_2Neuron	124	all	Neuron	790	1170
GW2031_MGE_AACCATGCAGACACTT	20	GW20_31	GE	MGE	GW20_31and34_1Interneuron	Interneuron_8	81	all	Interneuron	857	1628
GW2031_MGE_AACCATGCAGATTGCT	20	GW20_31	GE	MGE	Outlier	Neuron_37	136	all	Outlier	1443	3084
GW2031_MGE_AACCATGCATTTCAGG	20	GW20_31	GE	MGE	Dividing_5	Dividing_4	21	all	Dividing	1039	1849
GW2031_MGE_AACCATGGTAAGTGTA	20	GW20_31	GE	MGE	RG_3	RG_3RG	186	all	RG	1411	2682
GW2031_MGE_AACCATGGTGGCAAAC	20	GW20_31	GE	MGE	Outlier	Neuron_37	136	all	Outlier	1177	2692
GW2031_MGE_AACCATGGTGTGAATA	20	GW20_31	GE	MGE	GW20_31and34_1Interneuron	Interneuron_8	81	all	Interneuron	995	1648
GW2031_MGE_AACCATGGTTCATGGT	20	GW20_31	GE	MGE	Neuron_2	Neuron_2Neuron	124	all	Neuron	988	1488
GW2031_MGE_AACCATGTCAGTTGAC	20	GW20_31	GE	MGE	GW20_31and34_1Interneuron	Interneuron_8	81	all	Interneuron	970	2087
GW2031_MGE_AACCATGTCATGTGGT	20	GW20_31	GE	MGE	Neuron_2	Neuron_2Neuron	124	all	Neuron	1683	3344
GW2031_MGE_AACCATGTCCACGTGG	20	GW20_31	GE	MGE	Outlier	Neuron_37	136	all	Outlier	1948	3520
GW2031_MGE_AACCATGTCCCGGATG	20	GW20_31	GE	MGE	GW20_31and34_1Interneuron	Interneuron_8	81	all	Interneuron	766	1322
GW2031_MGE_AACCATGTCCTGTACC	20	GW20_31	GE	MGE	GW20_31and34_1Interneuron	Interneuron_8	81	all	Interneuron	799	1415
GW2031_MGE_AACCGCGAGAGGTTGC	20	GW20_31	GE	MGE	Dividing_5	Dividing_4	21	all	Dividing	1771	4089
GW2031_MGE_AACCGCGAGGATGGAA	20	GW20_31	GE	MGE	GW20_31and34_1Interneuron	Interneuron_8	81	all	Interneuron	897	1713
GW2031_MGE_AACCGCGAGTACGACG	20	GW20_31	GE	MGE	GW20_31and34_37Oligo	Dividing_1	7	all	Oligo	2903	6479
GW2031_MGE_AACCGCGAGTAGCGGT	20	GW20_31	GE	MGE	GW20_31and34_1Interneuron	Interneuron_8	81	all	Interneuron	804	1516
GW2031_MGE_AACCGCGCACAACGTT	20	GW20_31	GE	MGE	Dividing_13	Dividing_13Dividing	12	all	Dividing	1770	4305
GW2031_MGE_AACCGCGCACCAGCAC	20	GW20_31	GE	MGE	RG_3	RG_3RG	186	all	RG	2070	4344
GW2031_MGE_AACCGCGCACGGTAGA	20	GW20_31	GE	MGE	Dividing_12	Dividing_5	25	all	Dividing	2079	4966
GW2031_MGE_AACCGCGCAGGAACGT	20	GW20_31	GE	MGE	Outlier	Neuron_37	136	all	Outlier	2135	5526
GW2031_MGE_AACCGCGGTAGCGCTC	20	GW20_31	GE	MGE	GW20_31and34_1Interneuron	Interneuron_8	81	all	Interneuron	901	1635
GW2031_MGE_AACCGCGGTATAGGTA	20	GW20_31	GE	MGE	Outlier	Neuron_37	136	all	Outlier	1236	2450
GW2031_MGE_AACCGCGGTCAAAGCG	20	GW20_31	GE	MGE	Dividing_5	Dividing_4	21	all	Dividing	1435	2934
GW2031_MGE_AACCGCGGTCTTGATG	20	GW20_31	GE	MGE	Outlier	Neuron_37	136	all	Outlier	2126	5777
GW2031_MGE_AACCGCGTCCCAACGG	20	GW20_31	GE	MGE	GW20_31and34_20Interneuron	Interneuron_8	81	all	Interneuron	761	1341
GW2031_MGE_AACCGCGTCCGCGTTT	20	GW20_31	GE	MGE	Outlier	Neuron_37	136	all	Outlier	1684	4217
GW2031_MGE_AACCGCGTCGCATGAT	20	GW20_31	GE	MGE	Outlier	Neuron_37	136	all	Outlier	1535	3270
GW2031_MGE_AACCGCGTCTAACTGG	20	GW20_31	GE	MGE	Outlier	Neuron_37	136	all	Outlier	903	1595
GW2031_MGE_AACGTTGAGACAAAGG	20	GW20_31	GE	MGE	Neuron_2	Neuron_2Neuron	124	all	Neuron	955	1475
GW2031_MGE_AACGTTGAGAGCTGGT	20	GW20_31	GE	MGE	GW20_31and34_1Interneuron	Interneuron_8	81	all	Interneuron	787	1488
GW2031_MGE_AACGTTGAGCTAGTTC	20	GW20_31	GE	MGE	RG_3	RG_3RG	186	all	RG	1341	2846
GW2031_MGE_AACGTTGAGTACGATA	20	GW20_31	GE	MGE	RG_3	RG_3RG	186	all	RG	1774	3892
GW2031_MGE_AACGTTGCATGCTGGC	20	GW20_31	GE	MGE	Dividing_5	Dividing_4	21	all	Dividing	1548	3332
GW2031_MGE_AACGTTGCATTTGCCC	20	GW20_31	GE	MGE	Dividing_12	Dividing_5	25	all	Dividing	2250	5656
GW2031_MGE_AACGTTGGTAAACACA	20	GW20_31	GE	MGE	GW20_31and34_20Interneuron	Interneuron_8	81	all	Interneuron	959	1592
GW2031_MGE_AACGTTGGTACCGAGA	20	GW20_31	GE	MGE	Outlier	Neuron_37	136	all	Outlier	1439	3259
GW2031_MGE_AACGTTGGTGGACGAT	20	GW20_31	GE	MGE	GW20_31and34_1Interneuron	Interneuron_8	81	all	Interneuron	1387	3212
GW2031_MGE_AACGTTGTCACCATAG	20	GW20_31	GE	MGE	Outlier	Neuron_37	136	all	Outlier	1011	1929
GW2031_MGE_AACGTTGTCATGCTCC	20	GW20_31	GE	MGE	Neuron_2	Neuron_2Neuron	124	all	Neuron	1492	2544
GW2031_MGE_AACTCAGAGCCACGTC	20	GW20_31	GE	MGE	Dividing_5	Dividing_4	21	all	Dividing	1175	2160
GW2031_MGE_AACTCAGAGCGTCTAT	20	GW20_31	GE	MGE	Dividing_5	Dividing_4	21	all	Dividing	1514	3366
GW2031_MGE_AACTCAGAGGAGTTTA	20	GW20_31	GE	MGE	Outlier	Neuron_37	136	all	Outlier	1733	10948
GW2031_MGE_AACTCAGCACGAGGTA	20	GW20_31	GE	MGE	GW20_31and34_1Interneuron	Interneuron_8	81	all	Interneuron	1479	3313
GW2031_MGE_AACTCAGCACGGTTTA	20	GW20_31	GE	MGE	GW20_31and34_1Interneuron	Interneuron_8	81	all	Interneuron	848	1823
GW2031_MGE_AACTCAGCATCTACGA	20	GW20_31	GE	MGE	RG_3	RG_3RG	186	all	RG	1842	3558
GW2031_MGE_AACTCAGGTAAGTTCC	20	GW20_31	GE	MGE	Neuron_2	Neuron_2Neuron	124	all	Neuron	870	1278
GW2031_MGE_AACTCAGGTCTGATTG	20	GW20_31	GE	MGE	Neuron_2	Neuron_2Neuron	124	all	Neuron	1178	2112
GW2031_MGE_AACTCAGTCACAGTAC	20	GW20_31	GE	MGE	Neuron_2	Neuron_2Neuron	124	all	Neuron	948	1433
GW2031_MGE_AACTCAGTCCCTAACC	20	GW20_31	GE	MGE	Outlier	Neuron_37	136	all	Outlier	1780	3673
GW2031_MGE_AACTCAGTCCTATTCA	20	GW20_31	GE	MGE	Neuron_2	Neuron_2Neuron	124	all	Neuron	927	1390
GW2031_MGE_AACTCAGTCCTCCTAG	20	GW20_31	GE	MGE	Neuron_27	Neuron_4	139	all	Neuron	2025	4198
GW2031_MGE_AACTCAGTCGTACCGG	20	GW20_31	GE	MGE	GW20_31and34_1Interneuron	Interneuron_8	81	all	Interneuron	838	1644
GW2031_MGE_AACTCAGTCTTAGAGC	20	GW20_31	GE	MGE	GW20_31and34_17Oligo	Oligo_6	165	all	Oligo	1386	2337
GW2031_MGE_AACTCCCAGAGACGAA	20	GW20_31	GE	MGE	Neuron_27	Neuron_4	139	all	Neuron	1833	3388
GW2031_MGE_AACTCCCAGAGTGACC	20	GW20_31	GE	MGE	RG_3	RG_3RG	186	all	RG	1895	4119
GW2031_MGE_AACTCCCAGGTGCTTT	20	GW20_31	GE	MGE	RG_3	RG_3RG	186	all	RG	2574	6157
GW2031_MGE_AACTCCCCAAGTCATC	20	GW20_31	GE	MGE	Outlier	Neuron_37	136	all	Outlier	1549	2901
GW2031_MGE_AACTCCCCACACAGAG	20	GW20_31	GE	MGE	GW20_31and34_1Interneuron	Interneuron_8	81	all	Interneuron	787	1369
GW2031_MGE_AACTCCCCAGCGAACA	20	GW20_31	GE	MGE	RG_3	RG_3RG	186	all	RG	1806	4041
GW2031_MGE_AACTCCCCAGCTGCAC	20	GW20_31	GE	MGE	Dividing_5	Dividing_4	21	all	Dividing	1599	3290
GW2031_MGE_AACTCCCCATGCCTAA	20	GW20_31	GE	MGE	GW20_31and34_1Interneuron	Interneuron_8	81	all	Interneuron	770	1430
GW2031_MGE_AACTCCCGTCCATGAT	20	GW20_31	GE	MGE	Outlier	Neuron_37	136	all	Outlier	1323	2793
GW2031_MGE_AACTCCCGTCGAGTTT	20	GW20_31	GE	MGE	GW20_31and34_1Interneuron	Interneuron_8	81	all	Interneuron	784	1199
GW2031_MGE_AACTCCCGTCTTGCGG	20	GW20_31	GE	MGE	Outlier	Neuron_37	136	all	Outlier	1286	2546
GW2031_MGE_AACTCCCTCAGTGCAT	20	GW20_31	GE	MGE	GW20_31and34_17Oligo	Oligo_6	165	all	Oligo	1886	3488
GW2031_MGE_AACTCCCTCCGTCAAA	20	GW20_31	GE	MGE	Outlier	Neuron_37	136	all	Outlier	1138	2224
GW2031_MGE_AACTCCCTCTCAAGTG	20	GW20_31	GE	MGE	RG_3	RG_3RG	186	all	RG	2022	4392
GW2031_MGE_AACTCCCTCTGGTGTA	20	GW20_31	GE	MGE	Outlier	Neuron_37	136	all	Outlier	1419	3168
GW2031_MGE_AACTCTTAGACTGTAA	20	GW20_31	GE	MGE	GW20_31and34_1Interneuron	Interneuron_8	81	all	Interneuron	1426	3083
GW2031_MGE_AACTCTTAGCAGCGTA	20	GW20_31	GE	MGE	GW20_31and34_1Interneuron	Interneuron_8	81	all	Interneuron	886	1340
GW2031_MGE_AACTCTTCAGCGTTCG	20	GW20_31	GE	MGE	RG_3	RG_3RG	186	all	RG	1712	3783
GW2031_MGE_AACTCTTGTTCGCGAC	20	GW20_31	GE	MGE	RG_3	RG_3RG	186	all	RG	1649	3207
GW2031_MGE_AACTCTTTCTTAGCCC	20	GW20_31	GE	MGE	Dividing_5	Dividing_4	21	all	Dividing	1936	4634
GW2031_MGE_AACTCTTTCTTGAGGT	20	GW20_31	GE	MGE	GW20_31and34_1Interneuron	Interneuron_8	81	all	Interneuron	933	1704
GW2031_MGE_AACTGGTAGATGTGTA	20	GW20_31	GE	MGE	RG_3	RG_3RG	186	all	RG	2192	4875
GW2031_MGE_AACTGGTCAATCGGTT	20	GW20_31	GE	MGE	Outlier	Neuron_37	136	all	Outlier	1696	3457
GW2031_MGE_AACTGGTCAATTGCTG	20	GW20_31	GE	MGE	Neuron_2	Neuron_2Neuron	124	all	Neuron	969	1655
GW2031_MGE_AACTGGTCAGGACCCT	20	GW20_31	GE	MGE	Neuron_2	Neuron_2Neuron	124	all	Neuron	1174	2227
GW2031_MGE_AACTGGTGTAGCGATG	20	GW20_31	GE	MGE	GW20_31and34_1Interneuron	Interneuron_8	81	all	Interneuron	778	1413
GW2031_MGE_AACTGGTGTCAAAGCG	20	GW20_31	GE	MGE	GW20_31and34_20Interneuron	Interneuron_8	81	all	Interneuron	825	1654
GW2031_MGE_AACTGGTGTCTTGTCC	20	GW20_31	GE	MGE	Neuron_2	Neuron_2Neuron	124	all	Neuron	990	1610
GW2031_MGE_AACTGGTGTTGTCTTT	20	GW20_31	GE	MGE	RG_3	RG_3RG	186	all	RG	1887	3624
GW2031_MGE_AACTGGTTCAACTCTT	20	GW20_31	GE	MGE	Outlier	Neuron_37	136	all	Outlier	1398	2829
GW2031_MGE_AACTGGTTCATGTAGC	20	GW20_31	GE	MGE	GW20_31and34_1Interneuron	Interneuron_8	81	all	Interneuron	1050	2176
GW2031_MGE_AACTGGTTCGCACTCT	20	GW20_31	GE	MGE	Neuron_2	Neuron_2Neuron	124	all	Neuron	1312	2517
GW2031_MGE_AACTGGTTCTCCCTGA	20	GW20_31	GE	MGE	GW20_31and34_17Oligo	Oligo_6	165	all	Oligo	2870	6744
GW2031_MGE_AACTTTCCAAGCCTAT	20	GW20_31	GE	MGE	Dividing_12	Dividing_5	25	all	Dividing	1722	3824
GW2031_MGE_AACTTTCCACACCGCA	20	GW20_31	GE	MGE	Outlier	Neuron_37	136	all	Outlier	1456	2962
GW2031_MGE_AACTTTCCACTGTTAG	20	GW20_31	GE	MGE	GW20_31and34_20Interneuron	Interneuron_8	81	all	Interneuron	843	1474
GW2031_MGE_AACTTTCCAGTATGCT	20	GW20_31	GE	MGE	Dividing_12	Dividing_5	25	all	Dividing	3280	10090
GW2031_MGE_AACTTTCCAGTCAGCC	20	GW20_31	GE	MGE	Neuron_2	Neuron_2Neuron	124	all	Neuron	1038	1916
GW2031_MGE_AACTTTCCATGCCTAA	20	GW20_31	GE	MGE	GW20_31and34_1Interneuron	Interneuron_8	81	all	Interneuron	788	1576
GW2031_MGE_AACTTTCCATGGAATA	20	GW20_31	GE	MGE	RG_3	RG_3RG	186	all	RG	2034	4117
GW2031_MGE_AACTTTCGTACATCCA	20	GW20_31	GE	MGE	GW20_31and34_1Interneuron	Interneuron_8	81	all	Interneuron	835	1619
GW2031_MGE_AACTTTCGTACTTGAC	20	GW20_31	GE	MGE	GW20_31and34_1Interneuron	Interneuron_8	81	all	Interneuron	827	1416
GW2031_MGE_AACTTTCGTCCCGACA	20	GW20_31	GE	MGE	Neuron_2	Neuron_2Neuron	124	all	Neuron	1080	1803
GW2031_MGE_AACTTTCGTGTGAATA	20	GW20_31	GE	MGE	Neuron_2	Neuron_2Neuron	124	all	Neuron	869	1410
GW2031_MGE_AACTTTCTCCGCATAA	20	GW20_31	GE	MGE	GW20_31and34_1Interneuron	Interneuron_8	81	all	Interneuron	877	1798
GW2031_MGE_AACTTTCTCTTCAACT	20	GW20_31	GE	MGE	Outlier	Neuron_37	136	all	Outlier	2264	5789
GW2031_MGE_AACTTTCTCTTTACAC	20	GW20_31	GE	MGE	GW20_31and34_1Interneuron	Interneuron_8	81	all	Interneuron	843	1527
GW2031_MGE_AAGACCTAGAACTGTA	20	GW20_31	GE	MGE	Dividing_5	Dividing_4	21	all	Dividing	1227	2585
GW2031_MGE_AAGACCTAGAATGTTG	20	GW20_31	GE	MGE	GW20_31and34_1Interneuron	Interneuron_8	81	all	Interneuron	958	1982
GW2031_MGE_AAGACCTAGAGAACAG	20	GW20_31	GE	MGE	GW20_31and34_1Interneuron	Interneuron_8	81	all	Interneuron	1038	1984
GW2031_MGE_AAGACCTAGATCTGAA	20	GW20_31	GE	MGE	Dividing_13	Dividing_13Dividing	12	all	Dividing	2064	4862
GW2031_MGE_AAGACCTAGATGCCTT	20	GW20_31	GE	MGE	GW20_31and34_1Interneuron	Interneuron_8	81	all	Interneuron	852	1473
GW2031_MGE_AAGACCTAGGATTCGG	20	GW20_31	GE	MGE	GW20_31and34_1Interneuron	Interneuron_8	81	all	Interneuron	824	1543
GW2031_MGE_AAGACCTAGGTGCTAG	20	GW20_31	GE	MGE	GW20_31and34_1Interneuron	Interneuron_8	81	all	Interneuron	1364	2917
GW2031_MGE_AAGACCTAGTGTGAAT	20	GW20_31	GE	MGE	Neuron_2	Neuron_2Neuron	124	all	Neuron	856	1357
GW2031_MGE_AAGACCTCAAGTTAAG	20	GW20_31	GE	MGE	GW20_31and34_1Interneuron	Interneuron_8	81	all	Interneuron	792	1531
GW2031_MGE_AAGACCTCAATGGATA	20	GW20_31	GE	MGE	RG_3	RG_3RG	186	all	RG	3483	8432
GW2031_MGE_AAGACCTCAGCGTTCG	20	GW20_31	GE	MGE	Outlier	Neuron_37	136	all	Outlier	1195	2538
GW2031_MGE_AAGACCTGTAAAGTCA	20	GW20_31	GE	MGE	GW20_31and34_1Interneuron	Interneuron_8	81	all	Interneuron	1056	2044
GW2031_MGE_AAGACCTGTAAATGTG	20	GW20_31	GE	MGE	Outlier	Neuron_37	136	all	Outlier	972	2055
GW2031_MGE_AAGACCTGTGCAGGTA	20	GW20_31	GE	MGE	Dividing_12	Dividing_5	25	all	Dividing	2906	7838
GW2031_MGE_AAGACCTGTGTAATGA	20	GW20_31	GE	MGE	Outlier	Neuron_37	136	all	Outlier	922	1674
GW2031_MGE_AAGACCTGTTGGGACA	20	GW20_31	GE	MGE	GW20_31and34_1Interneuron	Interneuron_8	81	all	Interneuron	931	2049
GW2031_MGE_AAGACCTTCACATAGC	20	GW20_31	GE	MGE	Outlier	Neuron_37	136	all	Outlier	824	1307
GW2031_MGE_AAGACCTTCAGTTGAC	20	GW20_31	GE	MGE	Dividing_5	Dividing_4	21	all	Dividing	1875	4616
GW2031_MGE_AAGACCTTCCCAACGG	20	GW20_31	GE	MGE	Dividing_12	Dividing_5	25	all	Dividing	2493	6430
GW2031_MGE_AAGACCTTCCCTCAGT	20	GW20_31	GE	MGE	GW20_31and34_20Interneuron	Interneuron_8	81	all	Interneuron	819	1494
GW2031_MGE_AAGACCTTCGCTGATA	20	GW20_31	GE	MGE	Outlier	Neuron_37	136	all	Outlier	1395	3317
GW2031_MGE_AAGACCTTCTTCAACT	20	GW20_31	GE	MGE	Outlier	Neuron_37	136	all	Outlier	1623	3719
GW2031_MGE_AAGCCGCCAACCGCCA	20	GW20_31	GE	MGE	Neuron_27	Neuron_4	139	all	Neuron	1042	1687
GW2031_MGE_AAGCCGCCAAGCTGTT	20	GW20_31	GE	MGE	Dividing_12	Dividing_5	25	all	Dividing	1402	3333
GW2031_MGE_AAGCCGCCAGCGTCCA	20	GW20_31	GE	MGE	GW20_31and34_1Interneuron	Interneuron_8	81	all	Interneuron	1184	2276
GW2031_MGE_AAGCCGCCATGTCTCC	20	GW20_31	GE	MGE	GW20_31and34_1Interneuron	Interneuron_8	81	all	Interneuron	770	1366
GW2031_MGE_AAGCCGCGTACTTAGC	20	GW20_31	GE	MGE	GW20_31and34_1Interneuron	Interneuron_8	81	all	Interneuron	966	1851
GW2031_MGE_AAGCCGCGTGATGTCT	20	GW20_31	GE	MGE	Outlier	Neuron_37	136	all	Outlier	1408	3104
GW2031_MGE_AAGCCGCGTTTACTCT	20	GW20_31	GE	MGE	Neuron_2	Neuron_2Neuron	124	all	Neuron	920	1618
GW2031_MGE_AAGCCGCTCCTCCTAG	20	GW20_31	GE	MGE	Neuron_2	Neuron_2Neuron	124	all	Neuron	958	1810
GW2031_MGE_AAGCCGCTCGTGACAT	20	GW20_31	GE	MGE	Neuron_2	Neuron_2Neuron	124	all	Neuron	920	1386
GW2031_MGE_AAGCCGCTCTTAACCT	20	GW20_31	GE	MGE	GW20_31and34_1Interneuron	Interneuron_8	81	all	Interneuron	1253	2667
GW2031_MGE_AAGGAGCAGATGCCAG	20	GW20_31	GE	MGE	RG_3	RG_3RG	186	all	RG	2015	3771
GW2031_MGE_AAGGAGCAGCTCCTTC	20	GW20_31	GE	MGE	RG_20	RG_8	198	all	RG	1809	3628
GW2031_MGE_AAGGAGCAGCTGATAA	20	GW20_31	GE	MGE	RG_3	RG_3RG	186	all	RG	2174	4512
GW2031_MGE_AAGGAGCAGGCACATG	20	GW20_31	GE	MGE	GW20_31and34_1Interneuron	Interneuron_8	81	all	Interneuron	894	1895
GW2031_MGE_AAGGAGCAGGCCATAG	20	GW20_31	GE	MGE	Outlier	Neuron_37	136	all	Outlier	1185	2401
GW2031_MGE_AAGGAGCAGGTCGGAT	20	GW20_31	GE	MGE	GW20_31and34_1Interneuron	Interneuron_8	81	all	Interneuron	795	1504
GW2031_MGE_AAGGAGCAGTGTCCCG	20	GW20_31	GE	MGE	Neuron_27	Neuron_4	139	all	Neuron	1236	1921
GW2031_MGE_AAGGAGCCAAAGGTGC	20	GW20_31	GE	MGE	Dividing_5	Dividing_4	21	all	Dividing	1762	4326
GW2031_MGE_AAGGAGCCACCTCGGA	20	GW20_31	GE	MGE	Neuron_27	Neuron_4	139	all	Neuron	1784	3550
GW2031_MGE_AAGGAGCCAGGGAGAG	20	GW20_31	GE	MGE	Outlier	Neuron_37	136	all	Outlier	830	1545
GW2031_MGE_AAGGAGCCATCACGAT	20	GW20_31	GE	MGE	GW20_31and34_27Microglia	Microglia_3	91	all	Microglia	1008	1863
GW2031_MGE_AAGGAGCCATGCTGGC	20	GW20_31	GE	MGE	GW20_31and34_1Interneuron	Interneuron_8	81	all	Interneuron	813	1468
GW2031_MGE_AAGGAGCGTCTAGTCA	20	GW20_31	GE	MGE	Outlier	Neuron_37	136	all	Outlier	960	2133
GW2031_MGE_AAGGAGCGTTCCATGA	20	GW20_31	GE	MGE	Dividing_5	Dividing_4	21	all	Dividing	1785	4213
GW2031_MGE_AAGGAGCGTTTCCACC	20	GW20_31	GE	MGE	GW20_31and34_1Interneuron	Interneuron_8	81	all	Interneuron	1171	2479
GW2031_MGE_AAGGAGCTCATCTGCC	20	GW20_31	GE	MGE	GW20_31and34_1Interneuron	Interneuron_8	81	all	Interneuron	1240	2567
GW2031_MGE_AAGGCAGAGCACGCCT	20	GW20_31	GE	MGE	GW20_31and34_1Interneuron	Interneuron_8	81	all	Interneuron	1031	2077
GW2031_MGE_AAGGCAGCACTCGACG	20	GW20_31	GE	MGE	GW20_31and34_1Interneuron	Interneuron_8	81	all	Interneuron	755	1485
GW2031_MGE_AAGGCAGCACTGTCGG	20	GW20_31	GE	MGE	Outlier	Neuron_37	136	all	Outlier	920	1639
GW2031_MGE_AAGGCAGCAGCTGTTA	20	GW20_31	GE	MGE	GW20_31and34_1Interneuron	Interneuron_8	81	all	Interneuron	926	1776
GW2031_MGE_AAGGCAGCATCCTTGC	20	GW20_31	GE	MGE	GW20_31and34_1Interneuron	Interneuron_8	81	all	Interneuron	1429	3306
GW2031_MGE_AAGGCAGCATTCGACA	20	GW20_31	GE	MGE	Dividing_12	Dividing_5	25	all	Dividing	1423	3039
GW2031_MGE_AAGGCAGGTACCGCTG	20	GW20_31	GE	MGE	Outlier	Neuron_37	136	all	Outlier	1801	3596
GW2031_MGE_AAGGCAGGTACTTGAC	20	GW20_31	GE	MGE	RG_3	RG_3RG	186	all	RG	1930	4462
GW2031_MGE_AAGGCAGGTCATATCG	20	GW20_31	GE	MGE	GW20_31and34_1Interneuron	Interneuron_8	81	all	Interneuron	810	1450
GW2031_MGE_AAGGCAGGTCGATTGT	20	GW20_31	GE	MGE	Outlier	Neuron_37	136	all	Outlier	2830	7064
GW2031_MGE_AAGGCAGTCGGTGTTA	20	GW20_31	GE	MGE	Outlier	Neuron_37	136	all	Outlier	1586	3328
GW2031_MGE_AAGGTTCAGAATAGGG	20	GW20_31	GE	MGE	Neuron_2	Neuron_2Neuron	124	all	Neuron	954	1497
GW2031_MGE_AAGGTTCAGATATGCA	20	GW20_31	GE	MGE	Outlier	Neuron_37	136	all	Outlier	1244	3147
GW2031_MGE_AAGGTTCAGATGGCGT	20	GW20_31	GE	MGE	Dividing_13	Dividing_13Dividing	12	all	Dividing	1415	3156
GW2031_MGE_AAGGTTCAGCGTGTCC	20	GW20_31	GE	MGE	RG_3	RG_3RG	186	all	RG	1487	2945
GW2031_MGE_AAGGTTCCAATGGAGC	20	GW20_31	GE	MGE	Outlier	Neuron_37	136	all	Outlier	1627	3417
GW2031_MGE_AAGGTTCCACATCTTT	20	GW20_31	GE	MGE	Outlier	Neuron_37	136	all	Outlier	926	1561
GW2031_MGE_AAGGTTCCACATTAGC	20	GW20_31	GE	MGE	Dividing_12	Dividing_5	25	all	Dividing	2687	6970
GW2031_MGE_AAGGTTCCACCCTATC	20	GW20_31	GE	MGE	GW20_31and34_20Interneuron	Interneuron_8	81	all	Interneuron	763	1279
GW2031_MGE_AAGGTTCCAGCCTTGG	20	GW20_31	GE	MGE	Neuron_2	Neuron_2Neuron	124	all	Neuron	830	1219
GW2031_MGE_AAGGTTCCAGCTCCGA	20	GW20_31	GE	MGE	GW20_31and34_1Interneuron	Interneuron_8	81	all	Interneuron	830	1655
GW2031_MGE_AAGGTTCCATCCGTGG	20	GW20_31	GE	MGE	Neuron_2	Neuron_2Neuron	124	all	Neuron	1086	1855
GW2031_MGE_AAGGTTCCATGCTAGT	20	GW20_31	GE	MGE	Dividing_5	Dividing_4	21	all	Dividing	1606	3283
GW2031_MGE_AAGGTTCGTACGCTGC	20	GW20_31	GE	MGE	GW20_31and34_1Interneuron	Interneuron_8	81	all	Interneuron	846	1454
GW2031_MGE_AAGGTTCGTGCTCTTC	20	GW20_31	GE	MGE	Neuron_2	Neuron_2Neuron	124	all	Neuron	999	1724
GW2031_MGE_AAGGTTCGTTCGGCAC	20	GW20_31	GE	MGE	Outlier	Neuron_37	136	all	Outlier	1258	2468
GW2031_MGE_AAGGTTCGTTGGAGGT	20	GW20_31	GE	MGE	Outlier	Neuron_37	136	all	Outlier	1213	2626
GW2031_MGE_AAGGTTCTCTCTTGAT	20	GW20_31	GE	MGE	Outlier	Neuron_37	136	all	Outlier	997	1711
GW2031_MGE_AAGGTTCTCTTAGAGC	20	GW20_31	GE	MGE	Outlier	Neuron_37	136	all	Outlier	1386	2893
GW2031_MGE_AAGTCTGAGCCCAGCT	20	GW20_31	GE	MGE	RG_3	RG_3RG	186	all	RG	2385	4980
GW2031_MGE_AAGTCTGAGCGATCCC	20	GW20_31	GE	MGE	Outlier	Neuron_37	136	all	Outlier	1184	2289
GW2031_MGE_AAGTCTGAGCGCTTAT	20	GW20_31	GE	MGE	GW20_31and34_1Interneuron	Interneuron_8	81	all	Interneuron	897	1656
GW2031_MGE_AAGTCTGAGGCCCTTG	20	GW20_31	GE	MGE	Dividing_5	Dividing_4	21	all	Dividing	1274	2705
GW2031_MGE_AAGTCTGCATCCCACT	20	GW20_31	GE	MGE	GW20_31and34_1Interneuron	Interneuron_8	81	all	Interneuron	846	1448
GW2031_MGE_AAGTCTGCATGCTAGT	20	GW20_31	GE	MGE	Outlier	Neuron_37	136	all	Outlier	1787	4526
GW2031_MGE_AAGTCTGGTAAACCTC	20	GW20_31	GE	MGE	RG_3	RG_3RG	186	all	RG	1813	3704
GW2031_MGE_AAGTCTGGTAATCGTC	20	GW20_31	GE	MGE	Neuron_2	Neuron_2Neuron	124	all	Neuron	1521	2938
GW2031_MGE_AAGTCTGGTAGCGTCC	20	GW20_31	GE	MGE	Dividing_5	Dividing_4	21	all	Dividing	1490	3127
GW2031_MGE_AAGTCTGGTCCGTGAC	20	GW20_31	GE	MGE	RG_3	RG_3RG	186	all	RG	1502	2613
GW2031_MGE_AAGTCTGGTTCAGCGC	20	GW20_31	GE	MGE	GW20_31and34_1Interneuron	Interneuron_8	81	all	Interneuron	813	1568
GW2031_MGE_AAGTCTGGTTGGAGGT	20	GW20_31	GE	MGE	GW20_31and34_1Interneuron	Interneuron_8	81	all	Interneuron	1373	3128
GW2031_MGE_AAGTCTGTCATAACCG	20	GW20_31	GE	MGE	Dividing_13	Dividing_13Dividing	12	all	Dividing	1886	4176
GW2031_MGE_AAGTCTGTCCAAATGC	20	GW20_31	GE	MGE	Neuron_2	Neuron_2Neuron	124	all	Neuron	1089	1813
GW2031_MGE_AAGTCTGTCCGTCAAA	20	GW20_31	GE	MGE	Outlier	Neuron_37	136	all	Outlier	1113	2161
GW2031_MGE_AAGTCTGTCCTTTCGG	20	GW20_31	GE	MGE	Dividing_13	Dividing_13Dividing	12	all	Dividing	1391	2337
GW2031_MGE_AAGTCTGTCGAACGGA	20	GW20_31	GE	MGE	Neuron_2	Neuron_2Neuron	124	all	Neuron	947	1689
GW2031_MGE_AAGTCTGTCGCCAGCA	20	GW20_31	GE	MGE	Neuron_2	Neuron_2Neuron	124	all	Neuron	1225	2062
GW2031_MGE_AAGTCTGTCGGAGCAA	20	GW20_31	GE	MGE	Neuron_2	Neuron_2Neuron	124	all	Neuron	1123	2225
GW2031_MGE_AAGTCTGTCGGCTTGG	20	GW20_31	GE	MGE	GW20_31and34_1Interneuron	Interneuron_8	81	all	Interneuron	770	1358
GW2031_MGE_AAGTCTGTCTGCCCTA	20	GW20_31	GE	MGE	Dividing_13	Dividing_13Dividing	12	all	Dividing	1875	4414
GW2031_MGE_AAGTCTGTCTTCCTTC	20	GW20_31	GE	MGE	GW20_31and34_1Interneuron	Interneuron_8	81	all	Interneuron	845	1615
GW2031_MGE_AATCCAGAGGACTGGT	20	GW20_31	GE	MGE	RG_3	RG_3RG	186	all	RG	1068	1585
GW2031_MGE_AATCCAGAGGGCTCTC	20	GW20_31	GE	MGE	GW20_31and34_27Microglia	Microglia_3	91	all	Microglia	1015	2032
GW2031_MGE_AATCCAGAGGTCATCT	20	GW20_31	GE	MGE	Dividing_13	Dividing_13Dividing	12	all	Dividing	1201	2470
GW2031_MGE_AATCCAGCAAGTCTAC	20	GW20_31	GE	MGE	Dividing_5	Dividing_4	21	all	Dividing	1401	2754
GW2031_MGE_AATCCAGCAATGAAAC	20	GW20_31	GE	MGE	Outlier	Neuron_37	136	all	Outlier	1708	3902
GW2031_MGE_AATCCAGCAATGGATA	20	GW20_31	GE	MGE	Dividing_5	Dividing_4	21	all	Dividing	1321	3140
GW2031_MGE_AATCCAGCACAAGTAA	20	GW20_31	GE	MGE	GW20_31and34_1Interneuron	Interneuron_8	81	all	Interneuron	984	1833
GW2031_MGE_AATCCAGCATCATCCC	20	GW20_31	GE	MGE	Outlier	Neuron_37	136	all	Outlier	1287	2688
GW2031_MGE_AATCCAGCATCGTCGG	20	GW20_31	GE	MGE	Dividing_13	Dividing_13Dividing	12	all	Dividing	1718	3828
GW2031_MGE_AATCCAGCATGTAAGA	20	GW20_31	GE	MGE	Neuron_27	Neuron_4	139	all	Neuron	2163	4525
GW2031_MGE_AATCCAGGTAAGAGGA	20	GW20_31	GE	MGE	Neuron_2	Neuron_2Neuron	124	all	Neuron	1061	1968
GW2031_MGE_AATCCAGGTAAGTGTA	20	GW20_31	GE	MGE	Neuron_27	Neuron_4	139	all	Neuron	1323	2238
GW2031_MGE_AATCCAGGTATATGAG	20	GW20_31	GE	MGE	RG_3	RG_3RG	186	all	RG	1654	3099
GW2031_MGE_AATCCAGGTCCGTGAC	20	GW20_31	GE	MGE	Neuron_2	Neuron_2Neuron	124	all	Neuron	844	1415
GW2031_MGE_AATCCAGGTTGTGGAG	20	GW20_31	GE	MGE	Neuron_27	Neuron_4	139	all	Neuron	953	1487
GW2031_MGE_AATCCAGTCAGATAAG	20	GW20_31	GE	MGE	Neuron_2	Neuron_2Neuron	124	all	Neuron	996	1638
GW2031_MGE_AATCCAGTCAGCCTAA	20	GW20_31	GE	MGE	GW20_31and34_1Interneuron	Interneuron_8	81	all	Interneuron	831	1626
GW2031_MGE_AATCCAGTCATTCACT	20	GW20_31	GE	MGE	Neuron_2	Neuron_2Neuron	124	all	Neuron	951	1627
GW2031_MGE_AATCCAGTCTATGTGG	20	GW20_31	GE	MGE	Dividing_13	Dividing_13Dividing	12	all	Dividing	1878	4525
GW2031_MGE_AATCCAGTCTCTGTCG	20	GW20_31	GE	MGE	Neuron_2	Neuron_2Neuron	124	all	Neuron	899	1431
GW2031_MGE_AATCCAGTCTTGTACT	20	GW20_31	GE	MGE	Neuron_2	Neuron_2Neuron	124	all	Neuron	1263	2134
GW2031_MGE_AATCGGTAGAACTCGG	20	GW20_31	GE	MGE	GW20_31and34_1Interneuron	Interneuron_8	81	all	Interneuron	952	1862
GW2031_MGE_AATCGGTAGATAGCAT	20	GW20_31	GE	MGE	Outlier	Neuron_37	136	all	Outlier	826	1464
GW2031_MGE_AATCGGTAGCCAGGAT	20	GW20_31	GE	MGE	GW20_31and34_1Interneuron	Interneuron_8	81	all	Interneuron	1392	3053
GW2031_MGE_AATCGGTAGGCTACGA	20	GW20_31	GE	MGE	Neuron_27	Neuron_4	139	all	Neuron	1285	2104
GW2031_MGE_AATCGGTAGGTTCCTA	20	GW20_31	GE	MGE	GW20_31and34_1Interneuron	Interneuron_8	81	all	Interneuron	971	2193
GW2031_MGE_AATCGGTAGTATCGAA	20	GW20_31	GE	MGE	GW20_31and34_20Interneuron	Interneuron_8	81	all	Interneuron	781	1376
GW2031_MGE_AATCGGTAGTCATGCT	20	GW20_31	GE	MGE	Dividing_5	Dividing_4	21	all	Dividing	1004	1781
GW2031_MGE_AATCGGTGTACCGGCT	20	GW20_31	GE	MGE	Outlier	Neuron_37	136	all	Outlier	1558	3516
GW2031_MGE_AATCGGTGTAGCGATG	20	GW20_31	GE	MGE	Outlier	Neuron_37	136	all	Outlier	1336	2863
GW2031_MGE_AATCGGTGTATCTGCA	20	GW20_31	GE	MGE	Neuron_2	Neuron_2Neuron	124	all	Neuron	1242	1976
GW2031_MGE_AATCGGTGTCCAAGTT	20	GW20_31	GE	MGE	GW20_31and34_1Interneuron	Interneuron_8	81	all	Interneuron	885	1669
GW2031_MGE_AATCGGTGTCCTAGCG	20	GW20_31	GE	MGE	Neuron_27	Neuron_4	139	all	Neuron	1213	1928
GW2031_MGE_AATCGGTGTCTAAAGA	20	GW20_31	GE	MGE	GW20_31and34_1Interneuron	Interneuron_8	81	all	Interneuron	804	1420
GW2031_MGE_AATCGGTTCCTCGCAT	20	GW20_31	GE	MGE	GW20_31and34_1Interneuron	Interneuron_8	81	all	Interneuron	859	1601
GW2031_MGE_ACACCAAAGAGGTTAT	20	GW20_31	GE	MGE	Dividing_12	Dividing_5	25	all	Dividing	1947	4804
GW2031_MGE_ACACCAAAGGAGTTGC	20	GW20_31	GE	MGE	Dividing_13	Dividing_13Dividing	12	all	Dividing	1574	3414
GW2031_MGE_ACACCAAAGGCTACGA	20	GW20_31	GE	MGE	RG_3	RG_3RG	186	all	RG	1758	3803
GW2031_MGE_ACACCAAAGTACGATA	20	GW20_31	GE	MGE	Neuron_2	Neuron_2Neuron	124	all	Neuron	1427	2648
GW2031_MGE_ACACCAAAGTAGCGGT	20	GW20_31	GE	MGE	Neuron_2	Neuron_2Neuron	124	all	Neuron	1009	1665
GW2031_MGE_ACACCAACATAGACTC	20	GW20_31	GE	MGE	Outlier	Neuron_37	136	all	Outlier	1370	2959
GW2031_MGE_ACACCAACATGGGACA	20	GW20_31	GE	MGE	GW20_31and34_1Interneuron	Interneuron_8	81	all	Interneuron	1066	1898
GW2031_MGE_ACACCAAGTAGAAGGA	20	GW20_31	GE	MGE	GW20_31and34_1Interneuron	Interneuron_8	81	all	Interneuron	1289	2718
GW2031_MGE_ACACCAAGTGCAGGTA	20	GW20_31	GE	MGE	Outlier	Neuron_37	136	all	Outlier	1561	3506
GW2031_MGE_ACACCAAGTTAAAGTG	20	GW20_31	GE	MGE	Dividing_5	Dividing_4	21	all	Dividing	1403	3020
GW2031_MGE_ACACCAAGTTACGTCA	20	GW20_31	GE	MGE	Neuron_27	Neuron_4	139	all	Neuron	1511	2645
GW2031_MGE_ACACCAATCAAACGGG	20	GW20_31	GE	MGE	GW20_31and34_1Interneuron	Interneuron_8	81	all	Interneuron	1223	2374
GW2031_MGE_ACACCAATCAATCTCT	20	GW20_31	GE	MGE	Dividing_12	Dividing_5	25	all	Dividing	2967	8311
GW2031_MGE_ACACCAATCAGCCTAA	20	GW20_31	GE	MGE	RG_3	RG_3RG	186	all	RG	2690	5886
GW2031_MGE_ACACCAATCCCAAGTA	20	GW20_31	GE	MGE	GW20_31and34_1Interneuron	Interneuron_8	81	all	Interneuron	804	1597
GW2031_MGE_ACACCAATCCGCTGTT	20	GW20_31	GE	MGE	Outlier	Neuron_37	136	all	Outlier	1373	3113
GW2031_MGE_ACACCAATCTTATCTG	20	GW20_31	GE	MGE	GW20_31and34_1Interneuron	Interneuron_8	81	all	Interneuron	777	1513
GW2031_MGE_ACACCCTAGAGACGAA	20	GW20_31	GE	MGE	Dividing_12	Dividing_5	25	all	Dividing	2050	4887
GW2031_MGE_ACACCCTAGGCACATG	20	GW20_31	GE	MGE	GW20_31and34_1Interneuron	Interneuron_8	81	all	Interneuron	1002	1914
GW2031_MGE_ACACCCTAGGTTACCT	20	GW20_31	GE	MGE	Outlier	Neuron_37	136	all	Outlier	1172	2317
GW2031_MGE_ACACCCTCAAAGCAAT	20	GW20_31	GE	MGE	GW20_31and34_33Astrocyte	Astrocyte_3	3	all	Astrocyte	1757	3654
GW2031_MGE_ACACCCTCAATGGTCT	20	GW20_31	GE	MGE	GW20_31and34_1Interneuron	Interneuron_8	81	all	Interneuron	873	1510
GW2031_MGE_ACACCCTCACTCAGGC	20	GW20_31	GE	MGE	GW20_31and34_1Interneuron	Interneuron_8	81	all	Interneuron	1117	2203
GW2031_MGE_ACACCCTCATAGTAAG	20	GW20_31	GE	MGE	GW20_31and34_1Interneuron	Interneuron_8	81	all	Interneuron	1155	2347
GW2031_MGE_ACACCCTCATCTACGA	20	GW20_31	GE	MGE	RG_3	RG_3RG	186	all	RG	1839	3756
GW2031_MGE_ACACCCTGTAAGTTCC	20	GW20_31	GE	MGE	Neuron_2	Neuron_2Neuron	124	all	Neuron	846	1304
GW2031_MGE_ACACCCTGTCTAGTGT	20	GW20_31	GE	MGE	Outlier	Neuron_37	136	all	Outlier	1165	2167
GW2031_MGE_ACACCCTGTGCCTGCA	20	GW20_31	GE	MGE	Dividing_12	Dividing_5	25	all	Dividing	2345	6216
GW2031_MGE_ACACCCTTCACCTCGT	20	GW20_31	GE	MGE	GW20_31and34_1Interneuron	Interneuron_8	81	all	Interneuron	933	1770
GW2031_MGE_ACACCCTTCACTTCAT	20	GW20_31	GE	MGE	Outlier	Neuron_37	136	all	Outlier	1261	2222
GW2031_MGE_ACACCCTTCAGTTTGG	20	GW20_31	GE	MGE	RG_3	RG_3RG	186	all	RG	1915	3727
GW2031_MGE_ACACCCTTCATCACCC	20	GW20_31	GE	MGE	GW20_31and34_1Interneuron	Interneuron_8	81	all	Interneuron	878	1699
GW2031_MGE_ACACCCTTCCATGCTC	20	GW20_31	GE	MGE	Outlier	Neuron_37	136	all	Outlier	1454	3209
GW2031_MGE_ACACCCTTCCGTCATC	20	GW20_31	GE	MGE	GW20_31and34_1Interneuron	Interneuron_8	81	all	Interneuron	971	2001
GW2031_MGE_ACACCCTTCGCGTTTC	20	GW20_31	GE	MGE	GW20_31and34_1Interneuron	Interneuron_8	81	all	Interneuron	1043	1825
GW2031_MGE_ACACCCTTCTCCCTGA	20	GW20_31	GE	MGE	GW20_31and34_20Interneuron	Interneuron_8	81	all	Interneuron	1202	2486
GW2031_MGE_ACACCCTTCTTGACGA	20	GW20_31	GE	MGE	Dividing_5	Dividing_4	21	all	Dividing	1299	2394
GW2031_MGE_ACACCGGAGACGCACA	20	GW20_31	GE	MGE	Neuron_2	Neuron_2Neuron	124	all	Neuron	1197	2102
GW2031_MGE_ACACCGGAGCGTTCCG	20	GW20_31	GE	MGE	GW20_31and34_1Interneuron	Interneuron_8	81	all	Interneuron	1200	2480
GW2031_MGE_ACACCGGAGGACCACA	20	GW20_31	GE	MGE	GW20_31and34_20Interneuron	Interneuron_8	81	all	Interneuron	800	1449
GW2031_MGE_ACACCGGAGTGAAGAG	20	GW20_31	GE	MGE	GW20_31and34_1Interneuron	Interneuron_8	81	all	Interneuron	994	1652
GW2031_MGE_ACACCGGCACATTAGC	20	GW20_31	GE	MGE	RG_3	RG_3RG	186	all	RG	2318	5335
GW2031_MGE_ACACCGGCACGAAACG	20	GW20_31	GE	MGE	Dividing_13	Dividing_13Dividing	12	all	Dividing	2706	7504
GW2031_MGE_ACACCGGCATTGGTAC	20	GW20_31	GE	MGE	Outlier	Neuron_37	136	all	Outlier	796	7214
GW2031_MGE_ACACCGGGTCATCGGC	20	GW20_31	GE	MGE	RG_17	Dividing_6	26	all	RG	2599	7214
GW2031_MGE_ACACCGGGTCTCTCGT	20	GW20_31	GE	MGE	RG_32	RG_9	199	all	RG	1096	1953
GW2031_MGE_ACACCGGGTGAGCGAT	20	GW20_31	GE	MGE	Dividing_5	Dividing_4	21	all	Dividing	1067	2109
GW2031_MGE_ACACCGGTCACCCGAG	20	GW20_31	GE	MGE	GW20_31and34_1Interneuron	Interneuron_8	81	all	Interneuron	771	1353
GW2031_MGE_ACACCGGTCACCGGGT	20	GW20_31	GE	MGE	Neuron_2	Neuron_2Neuron	124	all	Neuron	1145	1952
GW2031_MGE_ACACCGGTCCTTAATC	20	GW20_31	GE	MGE	Neuron_2	Neuron_2Neuron	124	all	Neuron	1463	2803
GW2031_MGE_ACACCGGTCTCCAGGG	20	GW20_31	GE	MGE	GW20_31and34_20Interneuron	Interneuron_8	81	all	Interneuron	757	1523
GW2031_MGE_ACACCGGTCTCGTTTA	20	GW20_31	GE	MGE	GW20_31and34_1Interneuron	Interneuron_8	81	all	Interneuron	876	1460
GW2031_MGE_ACACTGAAGAAGGTGA	20	GW20_31	GE	MGE	Neuron_2	Neuron_2Neuron	124	all	Neuron	887	1656
GW2031_MGE_ACACTGAAGTTGCAGG	20	GW20_31	GE	MGE	Neuron_27	Neuron_4	139	all	Neuron	1825	3451
GW2031_MGE_ACACTGACAAGCGAGT	20	GW20_31	GE	MGE	GW20_31and34_1Interneuron	Interneuron_8	81	all	Interneuron	847	1573
GW2031_MGE_ACACTGACAGTAACGG	20	GW20_31	GE	MGE	Outlier	Neuron_37	136	all	Outlier	1293	2452
GW2031_MGE_ACACTGACATCCGCGA	20	GW20_31	GE	MGE	Neuron_2	Neuron_2Neuron	124	all	Neuron	917	1612
GW2031_MGE_ACACTGAGTCCATCCT	20	GW20_31	GE	MGE	GW20_31and34_1Interneuron	Interneuron_8	81	all	Interneuron	867	1568
GW2031_MGE_ACACTGAGTGCAACGA	20	GW20_31	GE	MGE	GW20_31and34_1Interneuron	Interneuron_8	81	all	Interneuron	827	1432
GW2031_MGE_ACACTGAGTTGTGGAG	20	GW20_31	GE	MGE	GW20_31and34_1Interneuron	Interneuron_8	81	all	Interneuron	1238	2596
GW2031_MGE_ACACTGAGTTTACTCT	20	GW20_31	GE	MGE	Neuron_2	Neuron_2Neuron	124	all	Neuron	861	1468
GW2031_MGE_ACACTGATCAGCTCTC	20	GW20_31	GE	MGE	GW20_31and34_20Interneuron	Interneuron_8	81	all	Interneuron	1656	3635
GW2031_MGE_ACAGCCGAGCAGGTCA	20	GW20_31	GE	MGE	GW20_31and34_1Interneuron	Interneuron_8	81	all	Interneuron	776	1381
GW2031_MGE_ACAGCCGAGCGTGAAC	20	GW20_31	GE	MGE	Dividing_5	Dividing_4	21	all	Dividing	1254	2612
GW2031_MGE_ACAGCCGAGGCCATAG	20	GW20_31	GE	MGE	Dividing_12	Dividing_5	25	all	Dividing	1877	3913
GW2031_MGE_ACAGCCGAGGTTCCTA	20	GW20_31	GE	MGE	Dividing_12	Dividing_5	25	all	Dividing	2389	6240
GW2031_MGE_ACAGCCGCACTGTGTA	20	GW20_31	GE	MGE	Neuron_2	Neuron_2Neuron	124	all	Neuron	916	1380
GW2031_MGE_ACAGCCGCAGTAACGG	20	GW20_31	GE	MGE	Outlier	Neuron_37	136	all	Outlier	1547	3563
GW2031_MGE_ACAGCCGCAGTGGGAT	20	GW20_31	GE	MGE	Outlier	Neuron_37	136	all	Outlier	1063	2281
GW2031_MGE_ACAGCCGCATCCAACA	20	GW20_31	GE	MGE	GW20_31and34_1Interneuron	Interneuron_8	81	all	Interneuron	1032	2147
GW2031_MGE_ACAGCCGGTACCGAGA	20	GW20_31	GE	MGE	Neuron_2	Neuron_2Neuron	124	all	Neuron	788	1233
GW2031_MGE_ACAGCCGGTCACCTAA	20	GW20_31	GE	MGE	RG_3	RG_3RG	186	all	RG	1923	4292
GW2031_MGE_ACAGCCGGTGATGTCT	20	GW20_31	GE	MGE	GW20_31and34_1Interneuron	Interneuron_8	81	all	Interneuron	950	2037
GW2031_MGE_ACAGCCGTCCTCATTA	20	GW20_31	GE	MGE	GW20_31and34_1Interneuron	Interneuron_8	81	all	Interneuron	875	1601
GW2031_MGE_ACAGCCGTCGGTCTAA	20	GW20_31	GE	MGE	GW20_31and34_1Interneuron	Interneuron_8	81	all	Interneuron	900	1602
GW2031_MGE_ACAGCCGTCGTGGACC	20	GW20_31	GE	MGE	Dividing_5	Dividing_4	21	all	Dividing	1304	2814
GW2031_MGE_ACAGCTAAGAGCTGGT	20	GW20_31	GE	MGE	GW20_31and34_1Interneuron	Interneuron_8	81	all	Interneuron	793	1494
GW2031_MGE_ACAGCTAAGCAGACTG	20	GW20_31	GE	MGE	GW20_31and34_1Interneuron	Interneuron_8	81	all	Interneuron	797	1475
GW2031_MGE_ACAGCTACAAAGTCAA	20	GW20_31	GE	MGE	Outlier	Neuron_37	136	all	Outlier	1295	2560
GW2031_MGE_ACAGCTACAAGGTTCT	20	GW20_31	GE	MGE	GW20_31and34_1Interneuron	Interneuron_8	81	all	Interneuron	861	1636
GW2031_MGE_ACAGCTACAGTACACT	20	GW20_31	GE	MGE	Dividing_12	Dividing_5	25	all	Dividing	1822	4270
GW2031_MGE_ACAGCTACATGGTCAT	20	GW20_31	GE	MGE	Neuron_2	Neuron_2Neuron	124	all	Neuron	880	1440
GW2031_MGE_ACAGCTAGTAAGTGTA	20	GW20_31	GE	MGE	Outlier	Neuron_37	136	all	Outlier	1218	2309
GW2031_MGE_ACAGCTAGTCAAAGAT	20	GW20_31	GE	MGE	Neuron_2	Neuron_2Neuron	124	all	Neuron	1015	1654
GW2031_MGE_ACAGCTAGTCCTCCAT	20	GW20_31	GE	MGE	Neuron_2	Neuron_2Neuron	124	all	Neuron	1017	1831
GW2031_MGE_ACAGCTAGTTAGAACA	20	GW20_31	GE	MGE	Dividing_12	Dividing_5	25	all	Dividing	1572	3355
GW2031_MGE_ACAGCTAGTTCCCGAG	20	GW20_31	GE	MGE	Outlier	Neuron_37	136	all	Outlier	1241	2533
GW2031_MGE_ACAGCTATCACTCTTA	20	GW20_31	GE	MGE	Dividing_12	Dividing_5	25	all	Dividing	1973	4806
GW2031_MGE_ACAGCTATCCCAGGTG	20	GW20_31	GE	MGE	GW20_31and34_1Interneuron	Interneuron_8	81	all	Interneuron	820	1837
GW2031_MGE_ACAGCTATCTCTAGGA	20	GW20_31	GE	MGE	Outlier	Neuron_37	136	all	Outlier	1513	3069
GW2031_MGE_ACAGCTATCTTATCTG	20	GW20_31	GE	MGE	GW20_31and34_1Interneuron	Interneuron_8	81	all	Interneuron	1053	2081
GW2031_MGE_ACATACGAGCGATATA	20	GW20_31	GE	MGE	Neuron_27	Neuron_4	139	all	Neuron	1263	1816
GW2031_MGE_ACATACGAGGAGCGAG	20	GW20_31	GE	MGE	Neuron_2	Neuron_2Neuron	124	all	Neuron	1086	1959
GW2031_MGE_ACATACGAGGATGTAT	20	GW20_31	GE	MGE	RG_3	RG_3RG	186	all	RG	1636	3011
GW2031_MGE_ACATACGCAAGCTGTT	20	GW20_31	GE	MGE	GW20_31and34_1Interneuron	Interneuron_8	81	all	Interneuron	1010	2064
GW2031_MGE_ACATACGCAATCAGAA	20	GW20_31	GE	MGE	Dividing_12	Dividing_5	25	all	Dividing	1555	3331
GW2031_MGE_ACATACGCACAACGTT	20	GW20_31	GE	MGE	GW20_31and34_1Interneuron	Interneuron_8	81	all	Interneuron	753	1453
GW2031_MGE_ACATACGCACGGTAAG	20	GW20_31	GE	MGE	RG_3	RG_3RG	186	all	RG	1909	3427
GW2031_MGE_ACATACGCAGCTTCGG	20	GW20_31	GE	MGE	GW20_31and34_1Interneuron	Interneuron_8	81	all	Interneuron	804	1576
GW2031_MGE_ACATACGCATCGTCGG	20	GW20_31	GE	MGE	Neuron_27	Neuron_4	139	all	Neuron	2117	4977
GW2031_MGE_ACATACGGTTCACCTC	20	GW20_31	GE	MGE	Outlier	Neuron_37	136	all	Outlier	1793	4610
GW2031_MGE_ACATACGTCCCAAGAT	20	GW20_31	GE	MGE	RG_3	RG_3RG	186	all	RG	2772	6307
GW2031_MGE_ACATCAGAGACAGAGA	20	GW20_31	GE	MGE	Outlier	Neuron_37	136	all	Outlier	1227	2598
GW2031_MGE_ACATCAGAGCATGGCA	20	GW20_31	GE	MGE	Outlier	Neuron_37	136	all	Outlier	1480	2889
GW2031_MGE_ACATCAGAGCCAGAAC	20	GW20_31	GE	MGE	Outlier	Neuron_37	136	all	Outlier	1308	2554
GW2031_MGE_ACATCAGAGCGGCTTC	20	GW20_31	GE	MGE	GW20_31and34_20Interneuron	Interneuron_8	81	all	Interneuron	1009	2051
GW2031_MGE_ACATCAGCACGGCTAC	20	GW20_31	GE	MGE	GW20_31and34_20Interneuron	Interneuron_8	81	all	Interneuron	918	1972
GW2031_MGE_ACATCAGCATGGGAAC	20	GW20_31	GE	MGE	RG_20	RG_8	198	all	RG	1348	2343
GW2031_MGE_ACATCAGGTCAACTGT	20	GW20_31	GE	MGE	Neuron_27	Neuron_4	139	all	Neuron	1780	3274
GW2031_MGE_ACATCAGGTCACCCAG	20	GW20_31	GE	MGE	GW20_31and34_1Interneuron	Interneuron_8	81	all	Interneuron	776	1414
GW2031_MGE_ACATCAGGTCCGTGAC	20	GW20_31	GE	MGE	Neuron_2	Neuron_2Neuron	124	all	Neuron	1103	2115
GW2031_MGE_ACATCAGGTCTCGTTC	20	GW20_31	GE	MGE	RG_20	RG_8	198	all	RG	1665	3417
GW2031_MGE_ACATCAGGTTGTTTGG	20	GW20_31	GE	MGE	RG_3	RG_3RG	186	all	RG	2735	6553
GW2031_MGE_ACATCAGTCACTTCAT	20	GW20_31	GE	MGE	Dividing_13	Dividing_13Dividing	12	all	Dividing	1727	3967
GW2031_MGE_ACATCAGTCCGCGGTA	20	GW20_31	GE	MGE	Outlier	Neuron_37	136	all	Outlier	1002	5308
GW2031_MGE_ACATCAGTCCTAGTGA	20	GW20_31	GE	MGE	GW20_31and34_1Interneuron	Interneuron_8	81	all	Interneuron	852	1491
GW2031_MGE_ACATCAGTCTTATCTG	20	GW20_31	GE	MGE	Outlier	Neuron_37	136	all	Outlier	921	1783
GW2031_MGE_ACATGGTAGACACGAC	20	GW20_31	GE	MGE	RG_3	RG_3RG	186	all	RG	1695	3211
GW2031_MGE_ACATGGTAGAGGTTGC	20	GW20_31	GE	MGE	RG_3	RG_3RG	186	all	RG	1299	2575
GW2031_MGE_ACATGGTAGTTCGCAT	20	GW20_31	GE	MGE	GW20_31and34_1Interneuron	Interneuron_8	81	all	Interneuron	751	1473
GW2031_MGE_ACATGGTCAACTGGCC	20	GW20_31	GE	MGE	Neuron_27	Neuron_4	139	all	Neuron	1252	2114
GW2031_MGE_ACATGGTCAAGACACG	20	GW20_31	GE	MGE	Neuron_2	Neuron_2Neuron	124	all	Neuron	1153	2201
GW2031_MGE_ACATGGTCAAGCCATT	20	GW20_31	GE	MGE	Outlier	Neuron_37	136	all	Outlier	1100	2380
GW2031_MGE_ACATGGTCAAGCGAGT	20	GW20_31	GE	MGE	RG_3	RG_3RG	186	all	RG	2132	5083
GW2031_MGE_ACATGGTCAAGTACCT	20	GW20_31	GE	MGE	GW20_31and34_1Interneuron	Interneuron_8	81	all	Interneuron	850	1398
GW2031_MGE_ACATGGTCACAACGCC	20	GW20_31	GE	MGE	Outlier	Neuron_37	136	all	Outlier	817	1574
GW2031_MGE_ACATGGTCACGTCAGC	20	GW20_31	GE	MGE	Outlier	Neuron_37	136	all	Outlier	1570	3577
GW2031_MGE_ACATGGTCAGACGCTC	20	GW20_31	GE	MGE	Outlier	Neuron_37	136	all	Outlier	1867	3689
GW2031_MGE_ACATGGTCATCCGCGA	20	GW20_31	GE	MGE	Neuron_2	Neuron_2Neuron	124	all	Neuron	1100	1795
GW2031_MGE_ACATGGTCATTTCACT	20	GW20_31	GE	MGE	Outlier	Neuron_37	136	all	Outlier	1147	1922
GW2031_MGE_ACATGGTGTCAATGTC	20	GW20_31	GE	MGE	GW20_31and34_1Interneuron	Interneuron_8	81	all	Interneuron	877	1617
GW2031_MGE_ACATGGTGTCTCAACA	20	GW20_31	GE	MGE	RG_3	RG_3RG	186	all	RG	1871	3780
GW2031_MGE_ACATGGTGTCTTCGTC	20	GW20_31	GE	MGE	GW20_31and34_1Interneuron	Interneuron_8	81	all	Interneuron	850	1589
GW2031_MGE_ACATGGTGTGCCTGGT	20	GW20_31	GE	MGE	GW20_31and34_1Interneuron	Interneuron_8	81	all	Interneuron	770	1418
GW2031_MGE_ACATGGTTCGACGGAA	20	GW20_31	GE	MGE	GW20_31and34_20Interneuron	Interneuron_8	81	all	Interneuron	945	1816
GW2031_MGE_ACATGGTTCTCAACTT	20	GW20_31	GE	MGE	GW20_31and34_1Interneuron	Interneuron_8	81	all	Interneuron	888	1594
GW2031_MGE_ACCAGTAAGACAGAGA	20	GW20_31	GE	MGE	Dividing_5	Dividing_4	21	all	Dividing	1295	2720
GW2031_MGE_ACCAGTAAGAGGTAGA	20	GW20_31	GE	MGE	Outlier	Neuron_37	136	all	Outlier	1454	3268
GW2031_MGE_ACCAGTAAGCTAACAA	20	GW20_31	GE	MGE	GW20_31and34_1Interneuron	Interneuron_8	81	all	Interneuron	1083	2151
GW2031_MGE_ACCAGTAAGCTTATCG	20	GW20_31	GE	MGE	Dividing_12	Dividing_5	25	all	Dividing	1458	3128
GW2031_MGE_ACCAGTAAGGGTGTTG	20	GW20_31	GE	MGE	Dividing_5	Dividing_4	21	all	Dividing	1693	3981
GW2031_MGE_ACCAGTAAGGTGTTAA	20	GW20_31	GE	MGE	Dividing_13	Dividing_13Dividing	12	all	Dividing	2393	6072
GW2031_MGE_ACCAGTACAAACCTAC	20	GW20_31	GE	MGE	GW20_31and34_20Interneuron	Interneuron_8	81	all	Interneuron	839	1605
GW2031_MGE_ACCAGTACAACCGCCA	20	GW20_31	GE	MGE	Outlier	Neuron_37	136	all	Outlier	1975	4226
GW2031_MGE_ACCAGTACAAGAAGAG	20	GW20_31	GE	MGE	Outlier	Neuron_37	136	all	Outlier	1154	2333
GW2031_MGE_ACCAGTACAAGCGAGT	20	GW20_31	GE	MGE	Dividing_12	Dividing_5	25	all	Dividing	2281	5839
GW2031_MGE_ACCAGTACACCACCAG	20	GW20_31	GE	MGE	GW20_31and34_1Interneuron	Interneuron_8	81	all	Interneuron	953	1897
GW2031_MGE_ACCAGTACAGCCAATT	20	GW20_31	GE	MGE	GW20_31and34_1Interneuron	Interneuron_8	81	all	Interneuron	893	1735
GW2031_MGE_ACCAGTACATGGGAAC	20	GW20_31	GE	MGE	GW20_31and34_1Interneuron	Interneuron_8	81	all	Interneuron	754	1374
GW2031_MGE_ACCAGTAGTACGACCC	20	GW20_31	GE	MGE	Neuron_2	Neuron_2Neuron	124	all	Neuron	805	1350
GW2031_MGE_ACCAGTAGTAGCTAAA	20	GW20_31	GE	MGE	Endo_33	Endo_11	32	all	Endo	2397	6246
GW2031_MGE_ACCAGTAGTCAGAATA	20	GW20_31	GE	MGE	Outlier	Neuron_37	136	all	Outlier	1362	3262
GW2031_MGE_ACCAGTAGTCGAAAGC	20	GW20_31	GE	MGE	Neuron_2	Neuron_2Neuron	124	all	Neuron	884	1341
GW2031_MGE_ACCAGTAGTCTCCATC	20	GW20_31	GE	MGE	Neuron_2	Neuron_2Neuron	124	all	Neuron	859	1295
GW2031_MGE_ACCAGTAGTGCCTGTG	20	GW20_31	GE	MGE	Neuron_2	Neuron_2Neuron	124	all	Neuron	1440	2475
GW2031_MGE_ACCAGTAGTGTTCTTT	20	GW20_31	GE	MGE	GW20_31and34_1Interneuron	Interneuron_8	81	all	Interneuron	921	1822
GW2031_MGE_ACCAGTATCACCATAG	20	GW20_31	GE	MGE	Neuron_2	Neuron_2Neuron	124	all	Neuron	1503	2598
GW2031_MGE_ACCAGTATCCGAGCCA	20	GW20_31	GE	MGE	GW20_31and34_1Interneuron	Interneuron_8	81	all	Interneuron	890	1957
GW2031_MGE_ACCCACTAGAAACCTA	20	GW20_31	GE	MGE	Outlier	Neuron_37	136	all	Outlier	892	1589
GW2031_MGE_ACCCACTAGCATGGCA	20	GW20_31	GE	MGE	GW20_31and34_1Interneuron	Interneuron_8	81	all	Interneuron	859	1578
GW2031_MGE_ACCCACTAGCTTTGGT	20	GW20_31	GE	MGE	RG_3	RG_3RG	186	all	RG	1940	4172
GW2031_MGE_ACCCACTAGGCTAGCA	20	GW20_31	GE	MGE	Dividing_12	Dividing_5	25	all	Dividing	1088	2290
GW2031_MGE_ACCCACTAGTAGCGGT	20	GW20_31	GE	MGE	Outlier	Neuron_37	136	all	Outlier	1231	2377
GW2031_MGE_ACCCACTAGTGAACGC	20	GW20_31	GE	MGE	Outlier	Neuron_37	136	all	Outlier	1621	3709
GW2031_MGE_ACCCACTCACAACTGT	20	GW20_31	GE	MGE	Dividing_5	Dividing_4	21	all	Dividing	1661	3495
GW2031_MGE_ACCCACTCACACAGAG	20	GW20_31	GE	MGE	Outlier	Neuron_37	136	all	Outlier	1464	3829
GW2031_MGE_ACCCACTCACGAAAGC	20	GW20_31	GE	MGE	GW20_31and34_1Interneuron	Interneuron_8	81	all	Interneuron	1050	1882
GW2031_MGE_ACCCACTCACTGAAGG	20	GW20_31	GE	MGE	GW20_31and34_1Interneuron	Interneuron_8	81	all	Interneuron	766	1387
GW2031_MGE_ACCCACTGTATGGTTC	20	GW20_31	GE	MGE	GW20_31and34_1Interneuron	Interneuron_8	81	all	Interneuron	938	1578
GW2031_MGE_ACCCACTGTCAGGACA	20	GW20_31	GE	MGE	GW20_31and34_1Interneuron	Interneuron_8	81	all	Interneuron	1490	3075
GW2031_MGE_ACCCACTGTCTAACGT	20	GW20_31	GE	MGE	Outlier	Neuron_37	136	all	Outlier	2245	5579
GW2031_MGE_ACCCACTGTCTGCGGT	20	GW20_31	GE	MGE	RG_3	RG_3RG	186	all	RG	1365	2881
GW2031_MGE_ACCCACTTCCGCATAA	20	GW20_31	GE	MGE	GW20_31and34_1Interneuron	Interneuron_8	81	all	Interneuron	1791	3830
GW2031_MGE_ACCCACTTCGCGCCAA	20	GW20_31	GE	MGE	Dividing_5	Dividing_4	21	all	Dividing	1261	2424
GW2031_MGE_ACCCACTTCTAGAGTC	20	GW20_31	GE	MGE	GW20_31and34_1Interneuron	Interneuron_8	81	all	Interneuron	903	1809
GW2031_MGE_ACCGTAAAGATGTGTA	20	GW20_31	GE	MGE	GW20_31and34_1Interneuron	Interneuron_8	81	all	Interneuron	1052	2140
GW2031_MGE_ACCGTAAAGGCACATG	20	GW20_31	GE	MGE	Endo_33	Endo_11	32	all	Endo	1865	4135
GW2031_MGE_ACCGTAAAGTCCCACG	20	GW20_31	GE	MGE	GW20_31and34_1Interneuron	Interneuron_8	81	all	Interneuron	783	1409
GW2031_MGE_ACCGTAAAGTGTTAGA	20	GW20_31	GE	MGE	GW20_31and34_1Interneuron	Interneuron_8	81	all	Interneuron	927	1624
GW2031_MGE_ACCGTAACAATTGCTG	20	GW20_31	GE	MGE	Dividing_5	Dividing_4	21	all	Dividing	1349	2788
GW2031_MGE_ACCGTAACACCCTATC	20	GW20_31	GE	MGE	Neuron_2	Neuron_2Neuron	124	all	Neuron	880	1586
GW2031_MGE_ACCGTAACACTGAAGG	20	GW20_31	GE	MGE	GW20_31and34_1Interneuron	Interneuron_8	81	all	Interneuron	981	1868
GW2031_MGE_ACCGTAACATGCCTAA	20	GW20_31	GE	MGE	Neuron_27	Neuron_4	139	all	Neuron	1725	3350
GW2031_MGE_ACCGTAAGTCTCACCT	20	GW20_31	GE	MGE	Dividing_5	Dividing_4	21	all	Dividing	1441	2863
GW2031_MGE_ACCGTAAGTCTCGTTC	20	GW20_31	GE	MGE	RG_3	RG_3RG	186	all	RG	1888	3577
GW2031_MGE_ACCGTAAGTGCAGACA	20	GW20_31	GE	MGE	Dividing_13	Dividing_13Dividing	12	all	Dividing	1565	3827
GW2031_MGE_ACCGTAAGTGCCTGTG	20	GW20_31	GE	MGE	Dividing_5	Dividing_4	21	all	Dividing	1824	3710
GW2031_MGE_ACCGTAAGTGTGAATA	20	GW20_31	GE	MGE	Neuron_27	Neuron_4	139	all	Neuron	1955	4735
GW2031_MGE_ACCGTAAGTTTGTTGG	20	GW20_31	GE	MGE	GW20_31and34_20Interneuron	Interneuron_8	81	all	Interneuron	1002	1651
GW2031_MGE_ACCGTAATCAATAAGG	20	GW20_31	GE	MGE	Outlier	Neuron_37	136	all	Outlier	864	1496
GW2031_MGE_ACCGTAATCAGAGCTT	20	GW20_31	GE	MGE	GW20_31and34_1Interneuron	Interneuron_8	81	all	Interneuron	822	1674
GW2031_MGE_ACCGTAATCCGTTGCT	20	GW20_31	GE	MGE	Dividing_13	Dividing_13Dividing	12	all	Dividing	1171	2401
GW2031_MGE_ACCGTAATCGTTGACA	20	GW20_31	GE	MGE	Neuron_27	Neuron_4	139	all	Neuron	2256	4408
GW2031_MGE_ACCGTAATCTCGGACG	20	GW20_31	GE	MGE	Outlier	Neuron_37	136	all	Outlier	1260	2768
GW2031_MGE_ACCTTTAAGAGCCCAA	20	GW20_31	GE	MGE	Dividing_5	Dividing_4	21	all	Dividing	1669	3500
GW2031_MGE_ACCTTTAAGCCATCGC	20	GW20_31	GE	MGE	GW20_31and34_1Interneuron	Interneuron_8	81	all	Interneuron	839	1618
GW2031_MGE_ACCTTTAAGCGTAGTG	20	GW20_31	GE	MGE	Outlier	Neuron_37	136	all	Outlier	1257	2967
GW2031_MGE_ACCTTTAAGGCCCTCA	20	GW20_31	GE	MGE	Neuron_2	Neuron_2Neuron	124	all	Neuron	933	1476
GW2031_MGE_ACCTTTAAGGGAGTAA	20	GW20_31	GE	MGE	Neuron_2	Neuron_2Neuron	124	all	Neuron	940	1479
GW2031_MGE_ACCTTTACAACAACCT	20	GW20_31	GE	MGE	Outlier	Neuron_37	136	all	Outlier	1299	2971
GW2031_MGE_ACCTTTACAAGTAGTA	20	GW20_31	GE	MGE	GW20_31and34_31Interneuron	Interneuron_10	71	all	Interneuron	866	1478
GW2031_MGE_ACCTTTACAAGTCTGT	20	GW20_31	GE	MGE	GW20_31and34_1Interneuron	Interneuron_8	81	all	Interneuron	1137	2132
GW2031_MGE_ACCTTTACACAGGTTT	20	GW20_31	GE	MGE	Outlier	Neuron_37	136	all	Outlier	1019	1962
GW2031_MGE_ACCTTTACACGGCGTT	20	GW20_31	GE	MGE	Neuron_2	Neuron_2Neuron	124	all	Neuron	968	1522
GW2031_MGE_ACCTTTACACTAGTAC	20	GW20_31	GE	MGE	Outlier	Neuron_37	136	all	Outlier	1630	3647
GW2031_MGE_ACCTTTACATCGATTG	20	GW20_31	GE	MGE	Outlier	Neuron_37	136	all	Outlier	1633	3736
GW2031_MGE_ACCTTTAGTCCCTTGT	20	GW20_31	GE	MGE	GW20_31and34_1Interneuron	Interneuron_8	81	all	Interneuron	831	1535
GW2031_MGE_ACCTTTAGTCTTGATG	20	GW20_31	GE	MGE	Neuron_2	Neuron_2Neuron	124	all	Neuron	1076	1562
GW2031_MGE_ACCTTTAGTGGGTCAA	20	GW20_31	GE	MGE	GW20_31and34_1Interneuron	Interneuron_8	81	all	Interneuron	827	1684
GW2031_MGE_ACCTTTAGTTCACGGC	20	GW20_31	GE	MGE	Neuron_2	Neuron_2Neuron	124	all	Neuron	867	1452
GW2031_MGE_ACCTTTAGTTTGACTG	20	GW20_31	GE	MGE	Outlier	Neuron_37	136	all	Outlier	1242	2408
GW2031_MGE_ACCTTTATCACTGGGC	20	GW20_31	GE	MGE	Neuron_2	Neuron_2Neuron	124	all	Neuron	1288	2255
GW2031_MGE_ACCTTTATCCGTCAAA	20	GW20_31	GE	MGE	GW20_31and34_1Interneuron	Interneuron_8	81	all	Interneuron	760	1385
GW2031_MGE_ACCTTTATCGCAAACT	20	GW20_31	GE	MGE	RG_20	RG_8	198	all	RG	1457	2460
GW2031_MGE_ACCTTTATCGCATGGC	20	GW20_31	GE	MGE	Dividing_13	Dividing_13Dividing	12	all	Dividing	2450	6658
GW2031_MGE_ACCTTTATCTAGAGTC	20	GW20_31	GE	MGE	GW20_31and34_1Interneuron	Interneuron_8	81	all	Interneuron	1002	1881
GW2031_MGE_ACGAGCCAGAGTAATC	20	GW20_31	GE	MGE	Outlier	Neuron_37	136	all	Outlier	1384	3091
GW2031_MGE_ACGAGCCAGATATACG	20	GW20_31	GE	MGE	GW20_31and34_1Interneuron	Interneuron_8	81	all	Interneuron	796	1371
GW2031_MGE_ACGAGCCAGTTAGCGG	20	GW20_31	GE	MGE	Dividing_5	Dividing_4	21	all	Dividing	1144	2316
GW2031_MGE_ACGAGCCCACACTGCG	20	GW20_31	GE	MGE	Dividing_5	Dividing_4	21	all	Dividing	1889	4407
GW2031_MGE_ACGAGCCCAGATCCAT	20	GW20_31	GE	MGE	Outlier	Neuron_37	136	all	Outlier	1438	3019
GW2031_MGE_ACGAGCCCAGTTCATG	20	GW20_31	GE	MGE	Neuron_2	Neuron_2Neuron	124	all	Neuron	824	1248
GW2031_MGE_ACGAGCCCATGGGAAC	20	GW20_31	GE	MGE	GW20_31and34_1Interneuron	Interneuron_8	81	all	Interneuron	884	1790
GW2031_MGE_ACGAGCCCATGTTGAC	20	GW20_31	GE	MGE	GW20_31and34_1Interneuron	Interneuron_8	81	all	Interneuron	831	1795
GW2031_MGE_ACGAGCCCATTGGTAC	20	GW20_31	GE	MGE	RG_17	Dividing_6	26	all	RG	2664	6317
GW2031_MGE_ACGAGCCTCTGTTTGT	20	GW20_31	GE	MGE	Dividing_12	Dividing_5	25	all	Dividing	1176	2281
GW2031_MGE_ACGAGCCTCTTCAACT	20	GW20_31	GE	MGE	RG_3	RG_3RG	186	all	RG	1463	2773
GW2031_MGE_ACGAGGAAGAGTGACC	20	GW20_31	GE	MGE	RG_3	RG_3RG	186	all	RG	3005	7170
GW2031_MGE_ACGAGGAAGCTAGCCC	20	GW20_31	GE	MGE	GW20_31and34_1Interneuron	Interneuron_8	81	all	Interneuron	843	1298
GW2031_MGE_ACGAGGAAGCTCCCAG	20	GW20_31	GE	MGE	GW20_31and34_1Interneuron	Interneuron_8	81	all	Interneuron	974	1948
GW2031_MGE_ACGAGGAAGCTCCTCT	20	GW20_31	GE	MGE	Outlier	Neuron_37	136	all	Outlier	2153	5465
GW2031_MGE_ACGAGGACAGCCTGTG	20	GW20_31	GE	MGE	GW20_31and34_1Interneuron	Interneuron_8	81	all	Interneuron	872	1497
GW2031_MGE_ACGAGGACAGGCTCAC	20	GW20_31	GE	MGE	GW20_31and34_1Interneuron	Interneuron_8	81	all	Interneuron	765	1476
GW2031_MGE_ACGAGGACATCTATGG	20	GW20_31	GE	MGE	GW20_31and34_1Interneuron	Interneuron_8	81	all	Interneuron	1242	2248
GW2031_MGE_ACGAGGACATGTAGTC	20	GW20_31	GE	MGE	Neuron_2	Neuron_2Neuron	124	all	Neuron	937	1499
GW2031_MGE_ACGAGGACATTCACTT	20	GW20_31	GE	MGE	Outlier	Neuron_37	136	all	Outlier	1237	2594
GW2031_MGE_ACGAGGAGTCACCTAA	20	GW20_31	GE	MGE	Neuron_2	Neuron_2Neuron	124	all	Neuron	1605	2666
GW2031_MGE_ACGAGGAGTCTTGATG	20	GW20_31	GE	MGE	GW20_31and34_1Interneuron	Interneuron_8	81	all	Interneuron	986	2004
GW2031_MGE_ACGAGGAGTGGCGAAT	20	GW20_31	GE	MGE	Outlier	Neuron_37	136	all	Outlier	1511	2858
GW2031_MGE_ACGAGGAGTGTGAATA	20	GW20_31	GE	MGE	RG_3	RG_3RG	186	all	RG	2346	5128
GW2031_MGE_ACGAGGAGTTTCCACC	20	GW20_31	GE	MGE	Neuron_2	Neuron_2Neuron	124	all	Neuron	945	1420
GW2031_MGE_ACGAGGATCACGATGT	20	GW20_31	GE	MGE	Neuron_2	Neuron_2Neuron	124	all	Neuron	948	1453
GW2031_MGE_ACGAGGATCACGCGGT	20	GW20_31	GE	MGE	Dividing_12	Dividing_5	25	all	Dividing	1861	4272
GW2031_MGE_ACGAGGATCCCTTGCA	20	GW20_31	GE	MGE	GW20_31and34_1Interneuron	Interneuron_8	81	all	Interneuron	944	1809
GW2031_MGE_ACGAGGATCGTAGGAG	20	GW20_31	GE	MGE	GW20_31and34_1Interneuron	Interneuron_8	81	all	Interneuron	863	1809
GW2031_MGE_ACGATACAGCCAGAAC	20	GW20_31	GE	MGE	Neuron_2	Neuron_2Neuron	124	all	Neuron	1103	2008
GW2031_MGE_ACGATACAGCGCTCCA	20	GW20_31	GE	MGE	Dividing_13	Dividing_13Dividing	12	all	Dividing	2507	6887
GW2031_MGE_ACGATACAGTTGAGTA	20	GW20_31	GE	MGE	GW20_31and34_1Interneuron	Interneuron_8	81	all	Interneuron	1049	2110
GW2031_MGE_ACGATACCAATCCGAT	20	GW20_31	GE	MGE	Outlier	Neuron_37	136	all	Outlier	1376	2674
GW2031_MGE_ACGATACCACTACAGT	20	GW20_31	GE	MGE	GW20_31and34_38Microglia	Microglia_3	91	all	Microglia	2149	6364
GW2031_MGE_ACGATACGTAAATACG	20	GW20_31	GE	MGE	Outlier	Neuron_37	136	all	Outlier	2127	5282
GW2031_MGE_ACGATACGTCCCGACA	20	GW20_31	GE	MGE	Dividing_12	Dividing_5	25	all	Dividing	1659	3824
GW2031_MGE_ACGATACGTCTGCGGT	20	GW20_31	GE	MGE	Dividing_5	Dividing_4	21	all	Dividing	1470	2926
GW2031_MGE_ACGATACGTTAGAACA	20	GW20_31	GE	MGE	RG_3	RG_3RG	186	all	RG	2280	4879
GW2031_MGE_ACGATACTCAGAGACG	20	GW20_31	GE	MGE	GW20_31and34_20Interneuron	Interneuron_8	81	all	Interneuron	953	1786
GW2031_MGE_ACGATACTCATGCAAC	20	GW20_31	GE	MGE	RG_3	RG_3RG	186	all	RG	1662	3514
GW2031_MGE_ACGATACTCCACTGGG	20	GW20_31	GE	MGE	RG_20	RG_8	198	all	RG	2068	3960
GW2031_MGE_ACGATACTCCTCGCAT	20	GW20_31	GE	MGE	Dividing_13	Dividing_13Dividing	12	all	Dividing	3025	8437
GW2031_MGE_ACGATACTCTGTCTCG	20	GW20_31	GE	MGE	Neuron_2	Neuron_2Neuron	124	all	Neuron	925	1600
GW2031_MGE_ACGATGTAGGACTGGT	20	GW20_31	GE	MGE	GW20_31and34_20Interneuron	Interneuron_8	81	all	Interneuron	991	1577
GW2031_MGE_ACGATGTAGTTCGCAT	20	GW20_31	GE	MGE	GW20_31and34_1Interneuron	Interneuron_8	81	all	Interneuron	1337	2565
GW2031_MGE_ACGATGTCACCACGTG	20	GW20_31	GE	MGE	GW20_31and34_20Interneuron	Interneuron_8	81	all	Interneuron	796	1502
GW2031_MGE_ACGATGTCATATGGTC	20	GW20_31	GE	MGE	Neuron_2	Neuron_2Neuron	124	all	Neuron	1017	1721
GW2031_MGE_ACGATGTGTAGCGCTC	20	GW20_31	GE	MGE	GW20_31and34_1Interneuron	Interneuron_8	81	all	Interneuron	907	1813
GW2031_MGE_ACGATGTGTATAGGGC	20	GW20_31	GE	MGE	Neuron_2	Neuron_2Neuron	124	all	Neuron	775	1212
GW2031_MGE_ACGATGTGTCAGATAA	20	GW20_31	GE	MGE	Outlier	Neuron_37	136	all	Outlier	927	1709
GW2031_MGE_ACGATGTGTCGAACAG	20	GW20_31	GE	MGE	Outlier	Neuron_37	136	all	Outlier	1001	1729
GW2031_MGE_ACGATGTGTGTAATGA	20	GW20_31	GE	MGE	GW20_31and34_1Interneuron	Interneuron_8	81	all	Interneuron	765	1382
GW2031_MGE_ACGATGTGTTGGGACA	20	GW20_31	GE	MGE	Outlier	Neuron_37	136	all	Outlier	1569	3627
GW2031_MGE_ACGATGTTCATAAAGG	20	GW20_31	GE	MGE	Neuron_2	Neuron_2Neuron	124	all	Neuron	1145	1964
GW2031_MGE_ACGATGTTCCTGCCAT	20	GW20_31	GE	MGE	GW20_31and34_20Interneuron	Interneuron_8	81	all	Interneuron	803	1312
GW2031_MGE_ACGATGTTCGAATCCA	20	GW20_31	GE	MGE	Dividing_12	Dividing_5	25	all	Dividing	2491	6547
GW2031_MGE_ACGATGTTCGGACAAG	20	GW20_31	GE	MGE	Dividing_5	Dividing_4	21	all	Dividing	1341	2685
GW2031_MGE_ACGATGTTCGTTTGCC	20	GW20_31	GE	MGE	GW20_31and34_1Interneuron	Interneuron_8	81	all	Interneuron	1083	2214
GW2031_MGE_ACGATGTTCTGGTATG	20	GW20_31	GE	MGE	Dividing_12	Dividing_5	25	all	Dividing	1415	3047
GW2031_MGE_ACGCAGCAGACGCACA	20	GW20_31	GE	MGE	Outlier	Neuron_37	136	all	Outlier	1939	3932
GW2031_MGE_ACGCAGCAGTGGAGTC	20	GW20_31	GE	MGE	Neuron_2	Neuron_2Neuron	124	all	Neuron	1521	2914
GW2031_MGE_ACGCAGCAGTTGAGAT	20	GW20_31	GE	MGE	Outlier	Neuron_37	136	all	Outlier	760	1661
GW2031_MGE_ACGCAGCCACAGGTTT	20	GW20_31	GE	MGE	GW20_31and34_1Interneuron	Interneuron_8	81	all	Interneuron	813	1431
GW2031_MGE_ACGCAGCCAGCTGGCT	20	GW20_31	GE	MGE	Neuron_2	Neuron_2Neuron	124	all	Neuron	991	1525
GW2031_MGE_ACGCAGCCAGTCTTCC	20	GW20_31	GE	MGE	Outlier	Neuron_37	136	all	Outlier	1191	2426
GW2031_MGE_ACGCAGCCATAAAGGT	20	GW20_31	GE	MGE	GW20_31and34_1Interneuron	Interneuron_8	81	all	Interneuron	822	1588
GW2031_MGE_ACGCAGCCATGACGGA	20	GW20_31	GE	MGE	Outlier	Neuron_37	136	all	Outlier	900	1708
GW2031_MGE_ACGCAGCGTAGTACCT	20	GW20_31	GE	MGE	GW20_31and34_1Interneuron	Interneuron_8	81	all	Interneuron	921	1929
GW2031_MGE_ACGCAGCGTCCGTTAA	20	GW20_31	GE	MGE	Neuron_2	Neuron_2Neuron	124	all	Neuron	994	1828
GW2031_MGE_ACGCAGCGTCGGATCC	20	GW20_31	GE	MGE	Outlier	Neuron_37	136	all	Outlier	1108	2775
GW2031_MGE_ACGCAGCGTCGTGGCT	20	GW20_31	GE	MGE	Neuron_27	Neuron_4	139	all	Neuron	2539	4954
GW2031_MGE_ACGCAGCGTGGCCCTA	20	GW20_31	GE	MGE	RG_3	RG_3RG	186	all	RG	2093	4653
GW2031_MGE_ACGCAGCGTTCTGGTA	20	GW20_31	GE	MGE	GW20_31and34_1Interneuron	Interneuron_8	81	all	Interneuron	763	1554
GW2031_MGE_ACGCAGCTCAACGGGA	20	GW20_31	GE	MGE	Dividing_12	Dividing_5	25	all	Dividing	2217	5942
GW2031_MGE_ACGCAGCTCTCTGAGA	20	GW20_31	GE	MGE	Neuron_2	Neuron_2Neuron	124	all	Neuron	1068	2128
GW2031_MGE_ACGCAGCTCTTAACCT	20	GW20_31	GE	MGE	GW20_31and34_1Interneuron	Interneuron_8	81	all	Interneuron	786	1374
GW2031_MGE_ACGCAGCTCTTAGAGC	20	GW20_31	GE	MGE	Dividing_5	Dividing_4	21	all	Dividing	2254	5351
GW2031_MGE_ACGCCAGAGAGTCTGG	20	GW20_31	GE	MGE	Outlier	Neuron_37	136	all	Outlier	1617	3400
GW2031_MGE_ACGCCAGAGCGATATA	20	GW20_31	GE	MGE	GW20_31and34_1Interneuron	Interneuron_8	81	all	Interneuron	803	1395
GW2031_MGE_ACGCCAGAGCTCCTTC	20	GW20_31	GE	MGE	Dividing_12	Dividing_5	25	all	Dividing	1384	2927
GW2031_MGE_ACGCCAGCAAGTTCTG	20	GW20_31	GE	MGE	Dividing_5	Dividing_4	21	all	Dividing	1260	2710
GW2031_MGE_ACGCCAGCACGCGAAA	20	GW20_31	GE	MGE	GW20_31and34_1Interneuron	Interneuron_8	81	all	Interneuron	877	1674
GW2031_MGE_ACGCCAGGTCAGAATA	20	GW20_31	GE	MGE	Outlier	Neuron_37	136	all	Outlier	1307	3018
GW2031_MGE_ACGCCAGGTCATACTG	20	GW20_31	GE	MGE	GW20_31and34_1Interneuron	Interneuron_8	81	all	Interneuron	751	1365
GW2031_MGE_ACGCCAGGTCGCGGTT	20	GW20_31	GE	MGE	GW20_31and34_1Interneuron	Interneuron_8	81	all	Interneuron	1061	2081
GW2031_MGE_ACGCCAGGTGCGCTTG	20	GW20_31	GE	MGE	GW20_31and34_1Interneuron	Interneuron_8	81	all	Interneuron	825	1341
GW2031_MGE_ACGCCAGGTGCTTCTC	20	GW20_31	GE	MGE	Outlier	Neuron_37	136	all	Outlier	1551	3887
GW2031_MGE_ACGCCAGGTGTTAAGA	20	GW20_31	GE	MGE	Dividing_5	Dividing_4	21	all	Dividing	2032	4628
GW2031_MGE_ACGCCAGGTGTTTGGT	20	GW20_31	GE	MGE	GW20_31and34_1Interneuron	Interneuron_8	81	all	Interneuron	895	1885
GW2031_MGE_ACGCCAGGTTCGCGAC	20	GW20_31	GE	MGE	Neuron_2	Neuron_2Neuron	124	all	Neuron	784	1127
GW2031_MGE_ACGCCAGGTTCTCATT	20	GW20_31	GE	MGE	Neuron_2	Neuron_2Neuron	124	all	Neuron	935	1728
GW2031_MGE_ACGCCAGTCACGAAGG	20	GW20_31	GE	MGE	Outlier	Neuron_37	136	all	Outlier	1169	2312
GW2031_MGE_ACGCCAGTCCAAAGTC	20	GW20_31	GE	MGE	GW20_31and34_1Interneuron	Interneuron_8	81	all	Interneuron	818	1701
GW2031_MGE_ACGCCAGTCGCTTAGA	20	GW20_31	GE	MGE	Neuron_2	Neuron_2Neuron	124	all	Neuron	1123	2128
GW2031_MGE_ACGCCAGTCTGCCAGG	20	GW20_31	GE	MGE	Dividing_12	Dividing_5	25	all	Dividing	2964	8997
GW2031_MGE_ACGCCAGTCTGGGCCA	20	GW20_31	GE	MGE	Outlier	Neuron_37	136	all	Outlier	934	1767
GW2031_MGE_ACGCCGAAGAGTAAGG	20	GW20_31	GE	MGE	Dividing_13	Dividing_13Dividing	12	all	Dividing	2822	7889
GW2031_MGE_ACGCCGAAGCAGCGTA	20	GW20_31	GE	MGE	Dividing_5	Dividing_4	21	all	Dividing	2989	8206
GW2031_MGE_ACGCCGAAGCTCCTTC	20	GW20_31	GE	MGE	Outlier	Neuron_37	136	all	Outlier	797	1511
GW2031_MGE_ACGCCGAAGGCAGTCA	20	GW20_31	GE	MGE	GW20_31and34_20Interneuron	Interneuron_8	81	all	Interneuron	1081	2092
GW2031_MGE_ACGCCGAAGTGAACGC	20	GW20_31	GE	MGE	Dividing_12	Dividing_5	25	all	Dividing	1482	3084
GW2031_MGE_ACGCCGAGTGGACGAT	20	GW20_31	GE	MGE	GW20_31and34_1Interneuron	Interneuron_8	81	all	Interneuron	953	1939
GW2031_MGE_ACGCCGAGTGGTCCGT	20	GW20_31	GE	MGE	Outlier	Neuron_37	136	all	Outlier	1379	2974
GW2031_MGE_ACGCCGAGTTACCGAT	20	GW20_31	GE	MGE	RG_3	RG_3RG	186	all	RG	1556	2764
GW2031_MGE_ACGCCGAGTTCCACGG	20	GW20_31	GE	MGE	RG_3	RG_3RG	186	all	RG	1499	2919
GW2031_MGE_ACGCCGATCAAGCCTA	20	GW20_31	GE	MGE	Neuron_27	Neuron_4	139	all	Neuron	1954	3791
GW2031_MGE_ACGCCGATCCGTTGTC	20	GW20_31	GE	MGE	GW20_31and34_1Interneuron	Interneuron_8	81	all	Interneuron	840	1470
GW2031_MGE_ACGCCGATCTGTCTCG	20	GW20_31	GE	MGE	Neuron_2	Neuron_2Neuron	124	all	Neuron	761	1220
GW2031_MGE_ACGGAGAAGCTCCTTC	20	GW20_31	GE	MGE	Neuron_2	Neuron_2Neuron	124	all	Neuron	833	1352
GW2031_MGE_ACGGAGACAACACCTA	20	GW20_31	GE	MGE	Endo_33	Endo_11	32	all	Endo	2019	4722
GW2031_MGE_ACGGAGACACAGACTT	20	GW20_31	GE	MGE	GW20_31and34_1Interneuron	Interneuron_8	81	all	Interneuron	827	1648
GW2031_MGE_ACGGAGACACAGATTC	20	GW20_31	GE	MGE	Outlier	Neuron_37	136	all	Outlier	1352	3317
GW2031_MGE_ACGGAGACACGTAAGG	20	GW20_31	GE	MGE	Outlier	Neuron_37	136	all	Outlier	1161	2393
GW2031_MGE_ACGGAGACATATACGC	20	GW20_31	GE	MGE	GW20_31and34_33Astrocyte	Astrocyte_3	3	all	Astrocyte	1161	1860
GW2031_MGE_ACGGAGACATGCGCAC	20	GW20_31	GE	MGE	Neuron_2	Neuron_2Neuron	124	all	Neuron	876	1620
GW2031_MGE_ACGGAGAGTCAATGTC	20	GW20_31	GE	MGE	GW20_31and34_1Interneuron	Interneuron_8	81	all	Interneuron	777	1427
GW2031_MGE_ACGGAGAGTCTAACGT	20	GW20_31	GE	MGE	GW20_31and34_1Interneuron	Interneuron_8	81	all	Interneuron	1007	2053
GW2031_MGE_ACGGAGAGTGGCCCTA	20	GW20_31	GE	MGE	GW20_31and34_1Interneuron	Interneuron_8	81	all	Interneuron	901	1954
GW2031_MGE_ACGGAGAGTTAAGTAG	20	GW20_31	GE	MGE	Dividing_5	Dividing_4	21	all	Dividing	1270	2298
GW2031_MGE_ACGGAGATCCGGGTGT	20	GW20_31	GE	MGE	GW20_31and34_1Interneuron	Interneuron_8	81	all	Interneuron	961	1899
GW2031_MGE_ACGGAGATCGCAAGCC	20	GW20_31	GE	MGE	GW20_31and34_1Interneuron	Interneuron_8	81	all	Interneuron	1281	2564
GW2031_MGE_ACGGAGATCGGCTTGG	20	GW20_31	GE	MGE	Neuron_27	Neuron_4	139	all	Neuron	992	1478
GW2031_MGE_ACGGAGATCTCCCTGA	20	GW20_31	GE	MGE	GW20_31and34_1Interneuron	Interneuron_8	81	all	Interneuron	1096	2235
GW2031_MGE_ACGGCCAAGACTAGGC	20	GW20_31	GE	MGE	GW20_31and34_1Interneuron	Interneuron_8	81	all	Interneuron	1306	2599
GW2031_MGE_ACGGCCAAGTGAATTG	20	GW20_31	GE	MGE	GW20_31and34_1Interneuron	Interneuron_8	81	all	Interneuron	970	1869
GW2031_MGE_ACGGCCAAGTTAACGA	20	GW20_31	GE	MGE	GW20_31and34_1Interneuron	Interneuron_8	81	all	Interneuron	767	1532
GW2031_MGE_ACGGCCACAGACAAAT	20	GW20_31	GE	MGE	Neuron_2	Neuron_2Neuron	124	all	Neuron	1410	2763
GW2031_MGE_ACGGCCACAGGGTACA	20	GW20_31	GE	MGE	Outlier	Neuron_37	136	all	Outlier	1143	2180
GW2031_MGE_ACGGCCACATATGCTG	20	GW20_31	GE	MGE	Outlier	Neuron_37	136	all	Outlier	1770	4495
GW2031_MGE_ACGGCCACATCTATGG	20	GW20_31	GE	MGE	Neuron_2	Neuron_2Neuron	124	all	Neuron	770	1256
GW2031_MGE_ACGGCCACATGCTAGT	20	GW20_31	GE	MGE	Neuron_2	Neuron_2Neuron	124	all	Neuron	856	1346
GW2031_MGE_ACGGCCAGTAGCGATG	20	GW20_31	GE	MGE	Dividing_5	Dividing_4	21	all	Dividing	1677	3517
GW2031_MGE_ACGGCCAGTCTAAAGA	20	GW20_31	GE	MGE	Outlier	Neuron_37	136	all	Outlier	1161	2261
GW2031_MGE_ACGGCCAGTTGAGGTG	20	GW20_31	GE	MGE	GW20_31and34_1Interneuron	Interneuron_8	81	all	Interneuron	1056	1889
GW2031_MGE_ACGGCCATCTGCGTAA	20	GW20_31	GE	MGE	GW20_31and34_1Interneuron	Interneuron_8	81	all	Interneuron	843	1534
GW2031_MGE_ACGGCCATCTGTCAAG	20	GW20_31	GE	MGE	Dividing_5	Dividing_4	21	all	Dividing	1779	4184
GW2031_MGE_ACGGGCTAGATAGTCA	20	GW20_31	GE	MGE	Dividing_5	Dividing_4	21	all	Dividing	1646	3551
GW2031_MGE_ACGGGCTAGGCGATAC	20	GW20_31	GE	MGE	RG_3	RG_3RG	186	all	RG	1597	3421
GW2031_MGE_ACGGGCTAGGTTCCTA	20	GW20_31	GE	MGE	GW20_31and34_20Interneuron	Interneuron_8	81	all	Interneuron	1047	1769
GW2031_MGE_ACGGGCTCAACTGGCC	20	GW20_31	GE	MGE	GW20_31and34_17Oligo	Oligo_6	165	all	Oligo	1483	2651
GW2031_MGE_ACGGGCTCACTTGGAT	20	GW20_31	GE	MGE	Outlier	Neuron_37	136	all	Outlier	1489	3041
GW2031_MGE_ACGGGCTGTAGGCTGA	20	GW20_31	GE	MGE	GW20_31and34_1Interneuron	Interneuron_8	81	all	Interneuron	782	1288
GW2031_MGE_ACGGGCTGTTATCACG	20	GW20_31	GE	MGE	Dividing_12	Dividing_5	25	all	Dividing	1552	3433
GW2031_MGE_ACGGGCTGTTTGGCGC	20	GW20_31	GE	MGE	GW20_31and34_1Interneuron	Interneuron_8	81	all	Interneuron	1271	2893
GW2031_MGE_ACGGGCTTCAATCTCT	20	GW20_31	GE	MGE	GW20_31and34_1Interneuron	Interneuron_8	81	all	Interneuron	919	1836
GW2031_MGE_ACGGGCTTCCTCGCAT	20	GW20_31	GE	MGE	Astrocyte_4	Astrocyte_4	4	all	Astrocyte	2486	5264
GW2031_MGE_ACGGGCTTCTCCCTGA	20	GW20_31	GE	MGE	Outlier	Neuron_37	136	all	Outlier	1963	5600
GW2031_MGE_ACGGGCTTCTTGTCAT	20	GW20_31	GE	MGE	GW20_31and34_1Interneuron	Interneuron_8	81	all	Interneuron	1232	2497
GW2031_MGE_ACGGGTCAGCACAGGT	20	GW20_31	GE	MGE	Outlier	Neuron_37	136	all	Outlier	1057	2201
GW2031_MGE_ACGGGTCAGGTGCACA	20	GW20_31	GE	MGE	Neuron_36	Neuron_36Neuron	135	all	Neuron	2277	4760
GW2031_MGE_ACGGGTCAGTGGGTTG	20	GW20_31	GE	MGE	Neuron_27	Neuron_4	139	all	Neuron	877	1338
GW2031_MGE_ACGGGTCCAATCGAAA	20	GW20_31	GE	MGE	Outlier	Neuron_37	136	all	Outlier	1062	2125
GW2031_MGE_ACGGGTCCAATTGCTG	20	GW20_31	GE	MGE	GW20_31and34_1Interneuron	Interneuron_8	81	all	Interneuron	947	1931
GW2031_MGE_ACGGGTCCACCCAGTG	20	GW20_31	GE	MGE	Outlier	Neuron_37	136	all	Outlier	945	1767
GW2031_MGE_ACGGGTCCAGACAGGT	20	GW20_31	GE	MGE	GW20_31and34_1Interneuron	Interneuron_8	81	all	Interneuron	862	1725
GW2031_MGE_ACGGGTCCAGCGTCCA	20	GW20_31	GE	MGE	GW20_31and34_20Interneuron	Interneuron_8	81	all	Interneuron	1079	1882
GW2031_MGE_ACGGGTCCAGGATTGG	20	GW20_31	GE	MGE	Outlier	Neuron_37	136	all	Outlier	1660	3804
GW2031_MGE_ACGGGTCTCACAAACC	20	GW20_31	GE	MGE	GW20_31and34_1Interneuron	Interneuron_8	81	all	Interneuron	770	1570
GW2031_MGE_ACGGGTCTCCGAGCCA	20	GW20_31	GE	MGE	GW20_31and34_1Interneuron	Interneuron_8	81	all	Interneuron	763	1398
GW2031_MGE_ACGGGTCTCCTTGACC	20	GW20_31	GE	MGE	Outlier	Neuron_37	136	all	Outlier	1015	1832
GW2031_MGE_ACGGGTCTCGCCTGTT	20	GW20_31	GE	MGE	RG_3	RG_3RG	186	all	RG	2987	7206
GW2031_MGE_ACGGGTCTCTGTACGA	20	GW20_31	GE	MGE	GW20_31and34_1Interneuron	Interneuron_8	81	all	Interneuron	790	1406
GW2031_MGE_ACGTCAAAGATAGCAT	20	GW20_31	GE	MGE	Outlier	Neuron_37	136	all	Outlier	1846	4030
GW2031_MGE_ACGTCAAAGATCTGCT	20	GW20_31	GE	MGE	GW20_31and34_1Interneuron	Interneuron_8	81	all	Interneuron	834	1496
GW2031_MGE_ACGTCAAAGATGTGTA	20	GW20_31	GE	MGE	Dividing_5	Dividing_4	21	all	Dividing	1104	2228
GW2031_MGE_ACGTCAAAGTCCGGTC	20	GW20_31	GE	MGE	GW20_31and34_1Interneuron	Interneuron_8	81	all	Interneuron	766	1349
GW2031_MGE_ACGTCAAAGTTCCACA	20	GW20_31	GE	MGE	Neuron_27	Neuron_4	139	all	Neuron	1308	2283
GW2031_MGE_ACGTCAACAAGTCTAC	20	GW20_31	GE	MGE	RG_3	RG_3RG	186	all	RG	1993	4323
GW2031_MGE_ACGTCAAGTAACGTTC	20	GW20_31	GE	MGE	GW20_31and34_1Interneuron	Interneuron_8	81	all	Interneuron	816	1589
GW2031_MGE_ACGTCAAGTAATCGTC	20	GW20_31	GE	MGE	GW20_31and34_1Interneuron	Interneuron_8	81	all	Interneuron	2334	6201
GW2031_MGE_ACGTCAAGTCAATGTC	20	GW20_31	GE	MGE	Dividing_5	Dividing_4	21	all	Dividing	1508	3301
GW2031_MGE_ACGTCAATCCACGCAG	20	GW20_31	GE	MGE	Dividing_13	Dividing_13Dividing	12	all	Dividing	2493	6814
GW2031_MGE_ACGTCAATCGGATGGA	20	GW20_31	GE	MGE	GW20_31and34_20Interneuron	Interneuron_8	81	all	Interneuron	931	1715
GW2031_MGE_ACTATCTAGAACAACT	20	GW20_31	GE	MGE	Outlier	Neuron_37	136	all	Outlier	1485	2795
GW2031_MGE_ACTATCTAGAGAACAG	20	GW20_31	GE	MGE	GW20_31and34_1Interneuron	Interneuron_8	81	all	Interneuron	837	1418
GW2031_MGE_ACTATCTAGCCGATTT	20	GW20_31	GE	MGE	Neuron_2	Neuron_2Neuron	124	all	Neuron	995	1567
GW2031_MGE_ACTATCTAGGACCACA	20	GW20_31	GE	MGE	GW20_31and34_1Interneuron	Interneuron_8	81	all	Interneuron	929	1694
GW2031_MGE_ACTATCTAGTCCTCCT	20	GW20_31	GE	MGE	Outlier	Neuron_37	136	all	Outlier	903	1756
GW2031_MGE_ACTATCTCAATAAGCA	20	GW20_31	GE	MGE	Dividing_5	Dividing_4	21	all	Dividing	1355	2830
GW2031_MGE_ACTATCTCACACCGAC	20	GW20_31	GE	MGE	Neuron_2	Neuron_2Neuron	124	all	Neuron	1013	1679
GW2031_MGE_ACTATCTCACGACTCG	20	GW20_31	GE	MGE	GW20_31and34_1Interneuron	Interneuron_8	81	all	Interneuron	920	1813
GW2031_MGE_ACTATCTCACTGTTAG	20	GW20_31	GE	MGE	GW20_31and34_1Interneuron	Interneuron_8	81	all	Interneuron	938	1826
GW2031_MGE_ACTATCTCAGATCGGA	20	GW20_31	GE	MGE	Outlier	Neuron_37	136	all	Outlier	1195	2496
GW2031_MGE_ACTATCTCAGGGTATG	20	GW20_31	GE	MGE	Neuron_27	Neuron_4	139	all	Neuron	2173	4573
GW2031_MGE_ACTATCTCATCTCCCA	20	GW20_31	GE	MGE	Outlier	Neuron_37	136	all	Outlier	1914	4829
GW2031_MGE_ACTATCTGTACTCGCG	20	GW20_31	GE	MGE	Outlier	Neuron_37	136	all	Outlier	1467	2764
GW2031_MGE_ACTATCTGTATAAACG	20	GW20_31	GE	MGE	Outlier	Neuron_37	136	all	Outlier	979	1725
GW2031_MGE_ACTATCTGTATAGTAG	20	GW20_31	GE	MGE	GW20_31and34_1Interneuron	Interneuron_8	81	all	Interneuron	938	1668
GW2031_MGE_ACTATCTGTCGGCACT	20	GW20_31	GE	MGE	Dividing_12	Dividing_5	25	all	Dividing	1357	2929
GW2031_MGE_ACTATCTGTCTACCTC	20	GW20_31	GE	MGE	Neuron_2	Neuron_2Neuron	124	all	Neuron	904	1556
GW2031_MGE_ACTATCTGTGCATCTA	20	GW20_31	GE	MGE	RG_3	RG_3RG	186	all	RG	2012	4590
GW2031_MGE_ACTATCTGTGCTAGCC	20	GW20_31	GE	MGE	Outlier	Neuron_37	136	all	Outlier	1240	2149
GW2031_MGE_ACTATCTGTTAGATGA	20	GW20_31	GE	MGE	Dividing_5	Dividing_4	21	all	Dividing	1145	2441
GW2031_MGE_ACTATCTTCCAAATGC	20	GW20_31	GE	MGE	Dividing_12	Dividing_5	25	all	Dividing	1546	3477
GW2031_MGE_ACTATCTTCGAACGGA	20	GW20_31	GE	MGE	GW20_31and34_1Interneuron	Interneuron_8	81	all	Interneuron	1384	2765
GW2031_MGE_ACTATCTTCTGCGACG	20	GW20_31	GE	MGE	Dividing_12	Dividing_5	25	all	Dividing	1421	3185
GW2031_MGE_ACTGAACAGGACAGCT	20	GW20_31	GE	MGE	Outlier	Neuron_37	136	all	Outlier	1531	3603
GW2031_MGE_ACTGAACAGTCCCACG	20	GW20_31	GE	MGE	Dividing_5	Dividing_4	21	all	Dividing	1121	2183
GW2031_MGE_ACTGAACAGTGTACGG	20	GW20_31	GE	MGE	Outlier	Neuron_37	136	all	Outlier	2021	4424
GW2031_MGE_ACTGAACCAATAGCGG	20	GW20_31	GE	MGE	GW20_31and34_1Interneuron	Interneuron_8	81	all	Interneuron	868	1618
GW2031_MGE_ACTGAACCAGACACTT	20	GW20_31	GE	MGE	RG_3	RG_3RG	186	all	RG	1880	4492
GW2031_MGE_ACTGAACCAGCCTTTC	20	GW20_31	GE	MGE	Outlier	Neuron_37	136	all	Outlier	1401	2701
GW2031_MGE_ACTGAACCAGTCTTCC	20	GW20_31	GE	MGE	Dividing_12	Dividing_5	25	all	Dividing	1685	3921
GW2031_MGE_ACTGAACCATACGCCG	20	GW20_31	GE	MGE	GW20_31and34_1Interneuron	Interneuron_8	81	all	Interneuron	778	1431
GW2031_MGE_ACTGAACGTAAACCTC	20	GW20_31	GE	MGE	Dividing_13	Dividing_13Dividing	12	all	Dividing	1711	3561
GW2031_MGE_ACTGAACGTAAGTGGC	20	GW20_31	GE	MGE	GW20_31and34_1Interneuron	Interneuron_8	81	all	Interneuron	752	1411
GW2031_MGE_ACTGAACGTAGTACCT	20	GW20_31	GE	MGE	GW20_31and34_1Interneuron	Interneuron_8	81	all	Interneuron	794	1553
GW2031_MGE_ACTGAACGTATATGGA	20	GW20_31	GE	MGE	Outlier	Neuron_37	136	all	Outlier	1856	4528
GW2031_MGE_ACTGAACGTGCGATAG	20	GW20_31	GE	MGE	GW20_31and34_1Interneuron	Interneuron_8	81	all	Interneuron	765	1457
GW2031_MGE_ACTGAACGTTAGTGGG	20	GW20_31	GE	MGE	Neuron_2	Neuron_2Neuron	124	all	Neuron	850	1357
GW2031_MGE_ACTGAACGTTATGTGC	20	GW20_31	GE	MGE	Outlier	Neuron_37	136	all	Outlier	1682	4224
GW2031_MGE_ACTGAACGTTCAGACT	20	GW20_31	GE	MGE	GW20_31and34_1Interneuron	Interneuron_8	81	all	Interneuron	936	1630
GW2031_MGE_ACTGAACGTTCGCTAA	20	GW20_31	GE	MGE	Outlier	Neuron_37	136	all	Outlier	1143	2559
GW2031_MGE_ACTGAACTCAGCTGGC	20	GW20_31	GE	MGE	GW20_31and34_1Interneuron	Interneuron_8	81	all	Interneuron	2171	5499
GW2031_MGE_ACTGAACTCGCCATAA	20	GW20_31	GE	MGE	GW20_31and34_20Interneuron	Interneuron_8	81	all	Interneuron	926	1882
GW2031_MGE_ACTGAACTCGTAGGTT	20	GW20_31	GE	MGE	GW20_31and34_1Interneuron	Interneuron_8	81	all	Interneuron	876	1625
GW2031_MGE_ACTGAGTAGAATGTTG	20	GW20_31	GE	MGE	Outlier	Neuron_37	136	all	Outlier	1334	2586
GW2031_MGE_ACTGAGTAGCGTTTAC	20	GW20_31	GE	MGE	GW20_31and34_1Interneuron	Interneuron_8	81	all	Interneuron	932	1650
GW2031_MGE_ACTGAGTAGGACACCA	20	GW20_31	GE	MGE	Dividing_5	Dividing_4	21	all	Dividing	1322	2895
GW2031_MGE_ACTGAGTCAAGCCATT	20	GW20_31	GE	MGE	Dividing_5	Dividing_4	21	all	Dividing	2055	4558
GW2031_MGE_ACTGAGTCACGAGAGT	20	GW20_31	GE	MGE	GW20_31and34_1Interneuron	Interneuron_8	81	all	Interneuron	795	1636
GW2031_MGE_ACTGAGTCACGGCCAT	20	GW20_31	GE	MGE	Neuron_2	Neuron_2Neuron	124	all	Neuron	770	1187
GW2031_MGE_ACTGAGTCACGGTTTA	20	GW20_31	GE	MGE	Dividing_5	Dividing_4	21	all	Dividing	1525	3359
GW2031_MGE_ACTGAGTCAGGCAGTA	20	GW20_31	GE	MGE	GW20_31and34_20Interneuron	Interneuron_8	81	all	Interneuron	894	1630
GW2031_MGE_ACTGAGTCAGTAAGAT	20	GW20_31	GE	MGE	Dividing_5	Dividing_4	21	all	Dividing	1557	3360
GW2031_MGE_ACTGAGTCATGCTAGT	20	GW20_31	GE	MGE	RG_3	RG_3RG	186	all	RG	2621	5896
GW2031_MGE_ACTGAGTGTAAACCTC	20	GW20_31	GE	MGE	GW20_31and34_20Interneuron	Interneuron_8	81	all	Interneuron	998	1992
GW2031_MGE_ACTGAGTGTAGCAAAT	20	GW20_31	GE	MGE	RG_3	RG_3RG	186	all	RG	2318	5307
GW2031_MGE_ACTGAGTGTCAAAGAT	20	GW20_31	GE	MGE	RG_3	RG_3RG	186	all	RG	1932	3624
GW2031_MGE_ACTGAGTGTCACACGC	20	GW20_31	GE	MGE	Dividing_5	Dividing_4	21	all	Dividing	1390	2859
GW2031_MGE_ACTGAGTGTCAGAGGT	20	GW20_31	GE	MGE	Neuron_27	Neuron_4	139	all	Neuron	1467	2902
GW2031_MGE_ACTGAGTGTGATGATA	20	GW20_31	GE	MGE	Dividing_5	Dividing_4	21	all	Dividing	1327	2908
GW2031_MGE_ACTGAGTGTGGACGAT	20	GW20_31	GE	MGE	Dividing_12	Dividing_5	25	all	Dividing	1678	3731
GW2031_MGE_ACTGAGTGTGTAACGG	20	GW20_31	GE	MGE	Neuron_2	Neuron_2Neuron	124	all	Neuron	880	1428
GW2031_MGE_ACTGAGTGTTCCGTCT	20	GW20_31	GE	MGE	GW20_31and34_1Interneuron	Interneuron_8	81	all	Interneuron	1023	1896
GW2031_MGE_ACTGAGTGTTTAGGAA	20	GW20_31	GE	MGE	GW20_31and34_1Interneuron	Interneuron_8	81	all	Interneuron	903	1622
GW2031_MGE_ACTGAGTTCACCTCGT	20	GW20_31	GE	MGE	Dividing_12	Dividing_5	25	all	Dividing	1765	4129
GW2031_MGE_ACTGAGTTCAGCGACC	20	GW20_31	GE	MGE	Dividing_12	Dividing_5	25	all	Dividing	2261	5804
GW2031_MGE_ACTGAGTTCCCATTTA	20	GW20_31	GE	MGE	RG_3	RG_3RG	186	all	RG	2347	4955
GW2031_MGE_ACTGAGTTCGTCTGAA	20	GW20_31	GE	MGE	GW20_31and34_1Interneuron	Interneuron_8	81	all	Interneuron	831	1607
GW2031_MGE_ACTGAGTTCTACTCAT	20	GW20_31	GE	MGE	Dividing_13	Dividing_13Dividing	12	all	Dividing	1949	4384
GW2031_MGE_ACTGAGTTCTGCCCTA	20	GW20_31	GE	MGE	RG_3	RG_3RG	186	all	RG	2397	5699
GW2031_MGE_ACTGAGTTCTTGTTTG	20	GW20_31	GE	MGE	GW20_31and34_20Interneuron	Interneuron_8	81	all	Interneuron	772	1330
GW2031_MGE_ACTGATGAGGTAAACT	20	GW20_31	GE	MGE	Outlier	Neuron_37	136	all	Outlier	936	1533
GW2031_MGE_ACTGATGAGTACGTAA	20	GW20_31	GE	MGE	GW20_31and34_1Interneuron	Interneuron_8	81	all	Interneuron	784	1419
GW2031_MGE_ACTGATGAGTGAATTG	20	GW20_31	GE	MGE	GW20_31and34_1Interneuron	Interneuron_8	81	all	Interneuron	900	1759
GW2031_MGE_ACTGATGCACAGACTT	20	GW20_31	GE	MGE	GW20_31and34_20Interneuron	Interneuron_8	81	all	Interneuron	906	1577
GW2031_MGE_ACTGATGCAGCTCCGA	20	GW20_31	GE	MGE	Neuron_2	Neuron_2Neuron	124	all	Neuron	830	1350
GW2031_MGE_ACTGATGCATTAACCG	20	GW20_31	GE	MGE	Neuron_2	Neuron_2Neuron	124	all	Neuron	1016	1584
GW2031_MGE_ACTGATGCATTCACTT	20	GW20_31	GE	MGE	GW20_31and34_1Interneuron	Interneuron_8	81	all	Interneuron	897	1762
GW2031_MGE_ACTGATGCATTCCTGC	20	GW20_31	GE	MGE	GW20_31and34_1Interneuron	Interneuron_8	81	all	Interneuron	931	1590
GW2031_MGE_ACTGATGGTGACGGTA	20	GW20_31	GE	MGE	Neuron_2	Neuron_2Neuron	124	all	Neuron	854	1540
GW2031_MGE_ACTGATGGTTAAGATG	20	GW20_31	GE	MGE	Neuron_2	Neuron_2Neuron	124	all	Neuron	987	1576
GW2031_MGE_ACTGATGTCACTCTTA	20	GW20_31	GE	MGE	Dividing_13	Dividing_13Dividing	12	all	Dividing	1950	4521
GW2031_MGE_ACTGATGTCAGGTTCA	20	GW20_31	GE	MGE	GW20_31and34_1Interneuron	Interneuron_8	81	all	Interneuron	1639	3722
GW2031_MGE_ACTGATGTCCCACTTG	20	GW20_31	GE	MGE	Neuron_2	Neuron_2Neuron	124	all	Neuron	896	1447
GW2031_MGE_ACTGATGTCGGATGGA	20	GW20_31	GE	MGE	Outlier	Neuron_37	136	all	Outlier	1150	2360
GW2031_MGE_ACTGATGTCTGAGTGT	20	GW20_31	GE	MGE	Neuron_2	Neuron_2Neuron	124	all	Neuron	948	1663
GW2031_MGE_ACTGCTCAGACCACGA	20	GW20_31	GE	MGE	GW20_31and34_1Interneuron	Interneuron_8	81	all	Interneuron	967	1729
GW2031_MGE_ACTGCTCAGGCACATG	20	GW20_31	GE	MGE	Dividing_13	Dividing_13Dividing	12	all	Dividing	1928	4834
GW2031_MGE_ACTGCTCAGGCCCGTT	20	GW20_31	GE	MGE	GW20_31and34_1Interneuron	Interneuron_8	81	all	Interneuron	821	1517
GW2031_MGE_ACTGCTCCAAGAGTCG	20	GW20_31	GE	MGE	GW20_31and34_1Interneuron	Interneuron_8	81	all	Interneuron	992	1855
GW2031_MGE_ACTGCTCCACATGACT	20	GW20_31	GE	MGE	GW20_31and34_1Interneuron	Interneuron_8	81	all	Interneuron	837	1470
GW2031_MGE_ACTGCTCCATGCATGT	20	GW20_31	GE	MGE	Dividing_12	Dividing_5	25	all	Dividing	1067	2145
GW2031_MGE_ACTGCTCCATGGTTGT	20	GW20_31	GE	MGE	Outlier	Neuron_37	136	all	Outlier	976	1679
GW2031_MGE_ACTGCTCGTGCTTCTC	20	GW20_31	GE	MGE	RG_3	RG_3RG	186	all	RG	1524	2664
GW2031_MGE_ACTGCTCGTTGGACCC	20	GW20_31	GE	MGE	Outlier	Neuron_37	136	all	Outlier	1214	2429
GW2031_MGE_ACTGCTCGTTTAGGAA	20	GW20_31	GE	MGE	GW20_31and34_1Interneuron	Interneuron_8	81	all	Interneuron	845	1447
GW2031_MGE_ACTGCTCGTTTGGCGC	20	GW20_31	GE	MGE	RG_3	RG_3RG	186	all	RG	1838	3292
GW2031_MGE_ACTGCTCTCCAGAAGG	20	GW20_31	GE	MGE	Outlier	Neuron_37	136	all	Outlier	1644	3835
GW2031_MGE_ACTGCTCTCGTTGCCT	20	GW20_31	GE	MGE	GW20_31and34_1Interneuron	Interneuron_8	81	all	Interneuron	775	1184
GW2031_MGE_ACTGTCCAGACTGGGT	20	GW20_31	GE	MGE	GW20_31and34_20Interneuron	Interneuron_8	81	all	Interneuron	785	1486
GW2031_MGE_ACTGTCCAGAGTTGGC	20	GW20_31	GE	MGE	Neuron_27	Neuron_4	139	all	Neuron	1359	2581
GW2031_MGE_ACTGTCCAGATATGCA	20	GW20_31	GE	MGE	RG_3	RG_3RG	186	all	RG	2084	4404
GW2031_MGE_ACTGTCCAGTTATCGC	20	GW20_31	GE	MGE	Dividing_5	Dividing_4	21	all	Dividing	1658	3556
GW2031_MGE_ACTGTCCGTCGCTTCT	20	GW20_31	GE	MGE	Neuron_2	Neuron_2Neuron	124	all	Neuron	954	1589
GW2031_MGE_ACTGTCCGTGCCTGCA	20	GW20_31	GE	MGE	GW20_31and34_1Interneuron	Interneuron_8	81	all	Interneuron	1032	2025
GW2031_MGE_ACTGTCCTCAGCATGT	20	GW20_31	GE	MGE	GW20_31and34_1Interneuron	Interneuron_8	81	all	Interneuron	1322	2797
GW2031_MGE_ACTGTCCTCAGTTTGG	20	GW20_31	GE	MGE	Neuron_2	Neuron_2Neuron	124	all	Neuron	900	1692
GW2031_MGE_ACTGTCCTCCTAGGGC	20	GW20_31	GE	MGE	Dividing_13	Dividing_13Dividing	12	all	Dividing	2485	6606
GW2031_MGE_ACTGTCCTCGCGTTTC	20	GW20_31	GE	MGE	GW20_31and34_1Interneuron	Interneuron_8	81	all	Interneuron	828	1660
GW2031_MGE_ACTTACTAGCTAACAA	20	GW20_31	GE	MGE	RG_3	RG_3RG	186	all	RG	1518	2852
GW2031_MGE_ACTTACTAGGGTTCCC	20	GW20_31	GE	MGE	RG_3	RG_3RG	186	all	RG	1607	3492
GW2031_MGE_ACTTACTCAATGGTCT	20	GW20_31	GE	MGE	Neuron_2	Neuron_2Neuron	124	all	Neuron	1095	1789
GW2031_MGE_ACTTACTCAGTAGAGC	20	GW20_31	GE	MGE	Dividing_5	Dividing_4	21	all	Dividing	1533	3340
GW2031_MGE_ACTTACTGTGGTCCGT	20	GW20_31	GE	MGE	Dividing_5	Dividing_4	21	all	Dividing	1545	3451
GW2031_MGE_ACTTACTGTTAGAACA	20	GW20_31	GE	MGE	Outlier	Neuron_37	136	all	Outlier	1235	2701
GW2031_MGE_ACTTACTGTTGGTAAA	20	GW20_31	GE	MGE	GW20_31and34_1Interneuron	Interneuron_8	81	all	Interneuron	853	1457
GW2031_MGE_ACTTACTGTTTCCACC	20	GW20_31	GE	MGE	Neuron_2	Neuron_2Neuron	124	all	Neuron	992	1541
GW2031_MGE_ACTTACTTCAGCCTAA	20	GW20_31	GE	MGE	Dividing_5	Dividing_4	21	all	Dividing	1526	3093
GW2031_MGE_ACTTACTTCGATAGAA	20	GW20_31	GE	MGE	Dividing_12	Dividing_5	25	all	Dividing	979	1833
GW2031_MGE_ACTTACTTCGGTTAAC	20	GW20_31	GE	MGE	Dividing_13	Dividing_13Dividing	12	all	Dividing	1994	3845
GW2031_MGE_ACTTGTTAGAATGTGT	20	GW20_31	GE	MGE	Neuron_2	Neuron_2Neuron	124	all	Neuron	812	1331
GW2031_MGE_ACTTGTTAGCGAAGGG	20	GW20_31	GE	MGE	RG_3	RG_3RG	186	all	RG	1904	3885
GW2031_MGE_ACTTGTTAGGAGTTTA	20	GW20_31	GE	MGE	GW20_31and34_1Interneuron	Interneuron_8	81	all	Interneuron	905	1701
GW2031_MGE_ACTTGTTAGGCAGTCA	20	GW20_31	GE	MGE	Neuron_2	Neuron_2Neuron	124	all	Neuron	1055	1977
GW2031_MGE_ACTTGTTAGTCTCGGC	20	GW20_31	GE	MGE	Neuron_2	Neuron_2Neuron	124	all	Neuron	1086	2011
GW2031_MGE_ACTTGTTCACCCATTC	20	GW20_31	GE	MGE	GW20_31and34_20Interneuron	Interneuron_8	81	all	Interneuron	847	1592
GW2031_MGE_ACTTGTTCAGTGACAG	20	GW20_31	GE	MGE	Neuron_2	Neuron_2Neuron	124	all	Neuron	1107	1750
GW2031_MGE_ACTTGTTCATACGCTA	20	GW20_31	GE	MGE	RG_3	RG_3RG	186	all	RG	1764	3936
GW2031_MGE_ACTTGTTGTCCTCTTG	20	GW20_31	GE	MGE	Dividing_13	Dividing_13Dividing	12	all	Dividing	3195	8966
GW2031_MGE_ACTTGTTGTCGGCTCA	20	GW20_31	GE	MGE	Dividing_12	Dividing_5	25	all	Dividing	1403	3150
GW2031_MGE_ACTTGTTGTGCAACTT	20	GW20_31	GE	MGE	GW20_31and34_1Interneuron	Interneuron_8	81	all	Interneuron	873	1773
GW2031_MGE_ACTTGTTGTGTGCGTC	20	GW20_31	GE	MGE	GW20_31and34_20Interneuron	Interneuron_8	81	all	Interneuron	804	1508
GW2031_MGE_ACTTGTTTCATGCTCC	20	GW20_31	GE	MGE	Neuron_2	Neuron_2Neuron	124	all	Neuron	1001	1788
GW2031_MGE_ACTTGTTTCCACTCCA	20	GW20_31	GE	MGE	GW20_31and34_1Interneuron	Interneuron_8	81	all	Interneuron	931	1782
GW2031_MGE_ACTTTCAAGCGTGAGT	20	GW20_31	GE	MGE	RG_3	RG_3RG	186	all	RG	2072	4060
GW2031_MGE_ACTTTCAAGGAGTCTG	20	GW20_31	GE	MGE	GW20_31and34_1Interneuron	Interneuron_8	81	all	Interneuron	842	1543
GW2031_MGE_ACTTTCAAGTTCCACA	20	GW20_31	GE	MGE	Dividing_12	Dividing_5	25	all	Dividing	1237	2677
GW2031_MGE_ACTTTCAAGTTGAGTA	20	GW20_31	GE	MGE	Neuron_2	Neuron_2Neuron	124	all	Neuron	1096	1962
GW2031_MGE_ACTTTCACAAAGGAAG	20	GW20_31	GE	MGE	Dividing_5	Dividing_4	21	all	Dividing	1465	3151
GW2031_MGE_ACTTTCACAAGAGGCT	20	GW20_31	GE	MGE	RG_3	RG_3RG	186	all	RG	1983	4492
GW2031_MGE_ACTTTCACAAGTCTAC	20	GW20_31	GE	MGE	Neuron_2	Neuron_2Neuron	124	all	Neuron	827	1356
GW2031_MGE_ACTTTCACACGACGAA	20	GW20_31	GE	MGE	Outlier	Neuron_37	136	all	Outlier	1540	3348
GW2031_MGE_ACTTTCACACGAGAGT	20	GW20_31	GE	MGE	Outlier	Neuron_37	136	all	Outlier	1783	4413
GW2031_MGE_ACTTTCACACTAGTAC	20	GW20_31	GE	MGE	GW20_31and34_1Interneuron	Interneuron_8	81	all	Interneuron	752	1509
GW2031_MGE_ACTTTCACAGATCGGA	20	GW20_31	GE	MGE	GW20_31and34_1Interneuron	Interneuron_8	81	all	Interneuron	778	1582
GW2031_MGE_ACTTTCACATTAGCCA	20	GW20_31	GE	MGE	Neuron_2	Neuron_2Neuron	124	all	Neuron	1095	1743
GW2031_MGE_ACTTTCACATTCTCAT	20	GW20_31	GE	MGE	GW20_31and34_1Interneuron	Interneuron_8	81	all	Interneuron	943	1729
GW2031_MGE_ACTTTCAGTAGCCTCG	20	GW20_31	GE	MGE	Outlier	Neuron_37	136	all	Outlier	968	2017
GW2031_MGE_ACTTTCAGTGATGTGG	20	GW20_31	GE	MGE	Neuron_27	Neuron_4	139	all	Neuron	1397	2522
GW2031_MGE_ACTTTCAGTGTCAATC	20	GW20_31	GE	MGE	Neuron_27	Neuron_4	139	all	Neuron	2674	6173
GW2031_MGE_ACTTTCATCATCTGTT	20	GW20_31	GE	MGE	GW20_31and34_20Interneuron	Interneuron_8	81	all	Interneuron	809	1470
GW2031_MGE_ACTTTCATCCACTGGG	20	GW20_31	GE	MGE	GW20_31and34_1Interneuron	Interneuron_8	81	all	Interneuron	909	1694
GW2031_MGE_ACTTTCATCCTTCAAT	20	GW20_31	GE	MGE	Neuron_2	Neuron_2Neuron	124	all	Neuron	1197	1977
GW2031_MGE_AGAATAGAGCTCCTCT	20	GW20_31	GE	MGE	Dividing_13	Dividing_13Dividing	12	all	Dividing	2191	5442
GW2031_MGE_AGAATAGAGCTGGAAC	20	GW20_31	GE	MGE	GW20_31and34_1Interneuron	Interneuron_8	81	all	Interneuron	1187	2289
GW2031_MGE_AGAATAGAGTTACGGG	20	GW20_31	GE	MGE	RG_3	RG_3RG	186	all	RG	2054	4221
GW2031_MGE_AGAATAGCATGCAATC	20	GW20_31	GE	MGE	Outlier	Neuron_37	136	all	Outlier	1222	2326
GW2031_MGE_AGAATAGGTCGGCTCA	20	GW20_31	GE	MGE	GW20_31and34_20Interneuron	Interneuron_8	81	all	Interneuron	952	1511
GW2031_MGE_AGAATAGGTTATCGGT	20	GW20_31	GE	MGE	Outlier	Neuron_37	136	all	Outlier	1434	3268
GW2031_MGE_AGAATAGTCAACGGGA	20	GW20_31	GE	MGE	GW20_31and34_1Interneuron	Interneuron_8	81	all	Interneuron	841	1663
GW2031_MGE_AGAATAGTCACCTTAT	20	GW20_31	GE	MGE	Dividing_13	Dividing_13Dividing	12	all	Dividing	2851	8143
GW2031_MGE_AGAATAGTCAGTGTTG	20	GW20_31	GE	MGE	GW20_31and34_1Interneuron	Interneuron_8	81	all	Interneuron	793	1519
GW2031_MGE_AGAATAGTCCGTTGCT	20	GW20_31	GE	MGE	Neuron_2	Neuron_2Neuron	124	all	Neuron	915	1518
GW2031_MGE_AGAATAGTCGTTTAGG	20	GW20_31	GE	MGE	GW20_31and34_1Interneuron	Interneuron_8	81	all	Interneuron	788	1507
GW2031_MGE_AGAATAGTCTCGCATC	20	GW20_31	GE	MGE	Neuron_2	Neuron_2Neuron	124	all	Neuron	895	1594
GW2031_MGE_AGAATAGTCTTGAGGT	20	GW20_31	GE	MGE	Outlier	Neuron_37	136	all	Outlier	1265	2696
GW2031_MGE_AGACGTTAGAATGTGT	20	GW20_31	GE	MGE	RG_3	RG_3RG	186	all	RG	2265	5465
GW2031_MGE_AGACGTTAGAATGTTG	20	GW20_31	GE	MGE	Dividing_5	Dividing_4	21	all	Dividing	1942	4353
GW2031_MGE_AGACGTTAGAGACTAT	20	GW20_31	GE	MGE	GW20_31and34_1Interneuron	Interneuron_8	81	all	Interneuron	827	1520
GW2031_MGE_AGACGTTAGATGTCGG	20	GW20_31	GE	MGE	Neuron_2	Neuron_2Neuron	124	all	Neuron	948	1684
GW2031_MGE_AGACGTTAGGGCATGT	20	GW20_31	GE	MGE	RG_17	Dividing_6	26	all	RG	2524	5794
GW2031_MGE_AGACGTTCAAACCTAC	20	GW20_31	GE	MGE	GW20_31and34_1Interneuron	Interneuron_8	81	all	Interneuron	901	1794
GW2031_MGE_AGACGTTCACAACTGT	20	GW20_31	GE	MGE	Neuron_2	Neuron_2Neuron	124	all	Neuron	1038	1933
GW2031_MGE_AGACGTTGTAAATGTG	20	GW20_31	GE	MGE	GW20_31and34_1Interneuron	Interneuron_8	81	all	Interneuron	1457	3416
GW2031_MGE_AGACGTTGTCATTAGC	20	GW20_31	GE	MGE	GW20_31and34_1Interneuron	Interneuron_8	81	all	Interneuron	892	1847
GW2031_MGE_AGACGTTGTGATGTGG	20	GW20_31	GE	MGE	Outlier	Neuron_37	136	all	Outlier	800	1492
GW2031_MGE_AGACGTTGTTCGCTAA	20	GW20_31	GE	MGE	Outlier	Neuron_37	136	all	Outlier	1157	2308
GW2031_MGE_AGACGTTTCACCGGGT	20	GW20_31	GE	MGE	Outlier	Neuron_37	136	all	Outlier	1553	3452
GW2031_MGE_AGACGTTTCATTTGGG	20	GW20_31	GE	MGE	Dividing_5	Dividing_4	21	all	Dividing	1280	2175
GW2031_MGE_AGACGTTTCTTACCTA	20	GW20_31	GE	MGE	GW20_31and34_33Astrocyte	Astrocyte_3	3	all	Astrocyte	2303	5188
GW2031_MGE_AGACGTTTCTTATCTG	20	GW20_31	GE	MGE	GW20_31and34_20Interneuron	Interneuron_8	81	all	Interneuron	902	1613
GW2031_MGE_AGAGCGAAGGGCTCTC	20	GW20_31	GE	MGE	Dividing_12	Dividing_5	25	all	Dividing	1734	3958
GW2031_MGE_AGAGCGAAGGTGATAT	20	GW20_31	GE	MGE	GW20_31and34_1Interneuron	Interneuron_8	81	all	Interneuron	864	1750
GW2031_MGE_AGAGCGACACTATCTT	20	GW20_31	GE	MGE	GW20_31and34_1Interneuron	Interneuron_8	81	all	Interneuron	1117	2044
GW2031_MGE_AGAGCGACATCACGTA	20	GW20_31	GE	MGE	GW20_31and34_1Interneuron	Interneuron_8	81	all	Interneuron	830	1452
GW2031_MGE_AGAGCGACATCCGCGA	20	GW20_31	GE	MGE	GW20_31and34_1Interneuron	Interneuron_8	81	all	Interneuron	873	1446
GW2031_MGE_AGAGCGACATCCGTGG	20	GW20_31	GE	MGE	Outlier	Neuron_37	136	all	Outlier	1977	4663
GW2031_MGE_AGAGCGACATTGGCGC	20	GW20_31	GE	MGE	Dividing_5	Dividing_4	21	all	Dividing	1699	3684
GW2031_MGE_AGAGCGAGTCAAACTC	20	GW20_31	GE	MGE	Dividing_13	Dividing_13Dividing	12	all	Dividing	2603	6986
GW2031_MGE_AGAGCGAGTGAAAGAG	20	GW20_31	GE	MGE	GW20_31and34_20Interneuron	Interneuron_8	81	all	Interneuron	803	1434
GW2031_MGE_AGAGCGAGTGTGAATA	20	GW20_31	GE	MGE	Dividing_12	Dividing_5	25	all	Dividing	1072	1947
GW2031_MGE_AGAGCGAGTGTGCGTC	20	GW20_31	GE	MGE	GW20_31and34_1Interneuron	Interneuron_8	81	all	Interneuron	1089	2297
GW2031_MGE_AGAGCGAGTTTGTGTG	20	GW20_31	GE	MGE	RG_17	Dividing_6	26	all	RG	2637	6196
GW2031_MGE_AGAGCGATCACATGCA	20	GW20_31	GE	MGE	Dividing_5	Dividing_4	21	all	Dividing	1125	2172
GW2031_MGE_AGAGCGATCACCACCT	20	GW20_31	GE	MGE	GW20_31and34_1Interneuron	Interneuron_8	81	all	Interneuron	1117	2549
GW2031_MGE_AGAGCGATCGGTGTCG	20	GW20_31	GE	MGE	GW20_31and34_1Interneuron	Interneuron_8	81	all	Interneuron	1122	2088
GW2031_MGE_AGAGCGATCGTTACGA	20	GW20_31	GE	MGE	Neuron_2	Neuron_2Neuron	124	all	Neuron	754	1118
GW2031_MGE_AGAGCGATCTCTTGAT	20	GW20_31	GE	MGE	RG_3	RG_3RG	186	all	RG	1457	2878
GW2031_MGE_AGAGCGATCTTCCTTC	20	GW20_31	GE	MGE	Neuron_2	Neuron_2Neuron	124	all	Neuron	889	1379
GW2031_MGE_AGAGCTTAGACAAGCC	20	GW20_31	GE	MGE	GW20_31and34_1Interneuron	Interneuron_8	81	all	Interneuron	833	1673
GW2031_MGE_AGAGCTTAGAGCCCAA	20	GW20_31	GE	MGE	GW20_31and34_1Interneuron	Interneuron_8	81	all	Interneuron	870	1567
GW2031_MGE_AGAGCTTAGCGATCCC	20	GW20_31	GE	MGE	Dividing_5	Dividing_4	21	all	Dividing	1406	2884
GW2031_MGE_AGAGCTTAGTTGTAGA	20	GW20_31	GE	MGE	Neuron_2	Neuron_2Neuron	124	all	Neuron	941	1650
GW2031_MGE_AGAGCTTAGTTGTCGT	20	GW20_31	GE	MGE	Dividing_5	Dividing_4	21	all	Dividing	1606	3184
GW2031_MGE_AGAGCTTCAATCGAAA	20	GW20_31	GE	MGE	Outlier	Neuron_37	136	all	Outlier	1797	3822
GW2031_MGE_AGAGCTTCACAGACAG	20	GW20_31	GE	MGE	Dividing_5	Dividing_4	21	all	Dividing	1091	2067
GW2031_MGE_AGAGCTTCACGGTAGA	20	GW20_31	GE	MGE	Neuron_2	Neuron_2Neuron	124	all	Neuron	795	1269
GW2031_MGE_AGAGCTTCATCTCGCT	20	GW20_31	GE	MGE	Neuron_27	Neuron_4	139	all	Neuron	1944	3983
GW2031_MGE_AGAGCTTGTCAGAGGT	20	GW20_31	GE	MGE	Outlier	Neuron_37	136	all	Outlier	945	1550
GW2031_MGE_AGAGCTTGTGTATGGG	20	GW20_31	GE	MGE	Dividing_5	Dividing_4	21	all	Dividing	1921	4610
GW2031_MGE_AGAGCTTGTGTCCTCT	20	GW20_31	GE	MGE	Neuron_2	Neuron_2Neuron	124	all	Neuron	897	1590
GW2031_MGE_AGAGCTTGTTAGGGTG	20	GW20_31	GE	MGE	Dividing_13	Dividing_13Dividing	12	all	Dividing	1833	3799
GW2031_MGE_AGAGCTTTCACTATTC	20	GW20_31	GE	MGE	GW20_31and34_1Interneuron	Interneuron_8	81	all	Interneuron	756	1232
GW2031_MGE_AGAGCTTTCAGCAACT	20	GW20_31	GE	MGE	GW20_31and34_1Interneuron	Interneuron_8	81	all	Interneuron	840	1605
GW2031_MGE_AGAGCTTTCCAAGTAC	20	GW20_31	GE	MGE	Outlier	Neuron_37	136	all	Outlier	2197	4564
GW2031_MGE_AGAGCTTTCGTCTGAA	20	GW20_31	GE	MGE	Outlier	Neuron_37	136	all	Outlier	1704	3795
GW2031_MGE_AGAGTGGAGAAGGTGA	20	GW20_31	GE	MGE	Dividing_5	Dividing_4	21	all	Dividing	1334	2542
GW2031_MGE_AGAGTGGCAGCTGCTG	20	GW20_31	GE	MGE	Dividing_5	Dividing_4	21	all	Dividing	1723	3696
GW2031_MGE_AGAGTGGCAGGTCGTC	20	GW20_31	GE	MGE	GW20_31and34_1Interneuron	Interneuron_8	81	all	Interneuron	888	1748
GW2031_MGE_AGAGTGGCATGGAATA	20	GW20_31	GE	MGE	Outlier	Neuron_37	136	all	Outlier	1066	2074
GW2031_MGE_AGAGTGGCATGTCGAT	20	GW20_31	GE	MGE	Dividing_12	Dividing_5	25	all	Dividing	2947	8692
GW2031_MGE_AGAGTGGCATTCACTT	20	GW20_31	GE	MGE	Dividing_5	Dividing_4	21	all	Dividing	1721	3818
GW2031_MGE_AGAGTGGGTCTTGTCC	20	GW20_31	GE	MGE	GW20_31and34_20Interneuron	Interneuron_8	81	all	Interneuron	761	1436
GW2031_MGE_AGAGTGGGTGACCAAG	20	GW20_31	GE	MGE	GW20_31and34_1Interneuron	Interneuron_8	81	all	Interneuron	926	1864
GW2031_MGE_AGAGTGGGTTCTGTTT	20	GW20_31	GE	MGE	GW20_31and34_20Interneuron	Interneuron_8	81	all	Interneuron	754	1330
GW2031_MGE_AGAGTGGTCAACTCTT	20	GW20_31	GE	MGE	Neuron_27	Neuron_4	139	all	Neuron	2899	6909
GW2031_MGE_AGAGTGGTCACCACCT	20	GW20_31	GE	MGE	Neuron_27	Neuron_4	139	all	Neuron	1951	3857
GW2031_MGE_AGAGTGGTCATCGGAT	20	GW20_31	GE	MGE	Neuron_2	Neuron_2Neuron	124	all	Neuron	872	1485
GW2031_MGE_AGAGTGGTCCGATATG	20	GW20_31	GE	MGE	Neuron_2	Neuron_2Neuron	124	all	Neuron	1025	1791
GW2031_MGE_AGAGTGGTCTCTAGGA	20	GW20_31	GE	MGE	GW20_31and34_1Interneuron	Interneuron_8	81	all	Interneuron	755	1274
GW2031_MGE_AGAGTGGTCTGTCTCG	20	GW20_31	GE	MGE	GW20_31and34_1Interneuron	Interneuron_8	81	all	Interneuron	786	1298
GW2031_MGE_AGATCTGAGCAGATCG	20	GW20_31	GE	MGE	RG_3	RG_3RG	186	all	RG	1781	4230
GW2031_MGE_AGATCTGAGTGGTAGC	20	GW20_31	GE	MGE	Outlier	Neuron_37	136	all	Outlier	1290	2499
GW2031_MGE_AGATCTGCAGTTTACG	20	GW20_31	GE	MGE	RG_3	RG_3RG	186	all	RG	2026	3893
GW2031_MGE_AGATCTGCATCCGGGT	20	GW20_31	GE	MGE	RG_3	RG_3RG	186	all	RG	1899	3882
GW2031_MGE_AGATCTGCATTGGTAC	20	GW20_31	GE	MGE	Neuron_2	Neuron_2Neuron	124	all	Neuron	919	1622
GW2031_MGE_AGATCTGGTATATGAG	20	GW20_31	GE	MGE	Neuron_2	Neuron_2Neuron	124	all	Neuron	821	1305
GW2031_MGE_AGATCTGGTATGCTTG	20	GW20_31	GE	MGE	RG_47	RG_47RG	190	all	RG	2127	4454
GW2031_MGE_AGATCTGGTCTTCGTC	20	GW20_31	GE	MGE	Dividing_12	Dividing_5	25	all	Dividing	1538	3243
GW2031_MGE_AGATCTGTCCGGCACA	20	GW20_31	GE	MGE	Outlier	Neuron_37	136	all	Outlier	1155	2348
GW2031_MGE_AGATCTGTCGAGAGCA	20	GW20_31	GE	MGE	Neuron_2	Neuron_2Neuron	124	all	Neuron	814	1189
GW2031_MGE_AGATCTGTCTGAGGGA	20	GW20_31	GE	MGE	Dividing_13	Dividing_13Dividing	12	all	Dividing	2043	4401
GW2031_MGE_AGATCTGTCTGTTGAG	20	GW20_31	GE	MGE	Dividing_5	Dividing_4	21	all	Dividing	1210	2457
GW2031_MGE_AGATTGCAGACCACGA	20	GW20_31	GE	MGE	GW20_31and34_1Interneuron	Interneuron_8	81	all	Interneuron	1075	2264
GW2031_MGE_AGATTGCAGGACGAAA	20	GW20_31	GE	MGE	Neuron_2	Neuron_2Neuron	124	all	Neuron	825	1330
GW2031_MGE_AGATTGCAGGTAAACT	20	GW20_31	GE	MGE	GW20_31and34_1Interneuron	Interneuron_8	81	all	Interneuron	820	1316
GW2031_MGE_AGATTGCAGTGTGAAT	20	GW20_31	GE	MGE	Outlier	Neuron_37	136	all	Outlier	1271	2462
GW2031_MGE_AGATTGCCAAGTTGTC	20	GW20_31	GE	MGE	GW20_31and34_1Interneuron	Interneuron_8	81	all	Interneuron	853	1693
GW2031_MGE_AGATTGCCAGACGCTC	20	GW20_31	GE	MGE	GW20_31and34_1Interneuron	Interneuron_8	81	all	Interneuron	888	1742
GW2031_MGE_AGATTGCCAGCCTATA	20	GW20_31	GE	MGE	RG_3	RG_3RG	186	all	RG	1702	3672
GW2031_MGE_AGATTGCCAGCTTAAC	20	GW20_31	GE	MGE	Dividing_13	Dividing_13Dividing	12	all	Dividing	2135	5621
GW2031_MGE_AGATTGCCAGTAGAGC	20	GW20_31	GE	MGE	GW20_31and34_1Interneuron	Interneuron_8	81	all	Interneuron	808	1521
GW2031_MGE_AGATTGCCATTGAGCT	20	GW20_31	GE	MGE	Outlier	Neuron_37	136	all	Outlier	1511	3449
GW2031_MGE_AGATTGCGTATCGCAT	20	GW20_31	GE	MGE	Neuron_27	Neuron_4	139	all	Neuron	1244	1957
GW2031_MGE_AGATTGCGTGAAGGCT	20	GW20_31	GE	MGE	GW20_31and34_1Interneuron	Interneuron_8	81	all	Interneuron	801	1444
GW2031_MGE_AGATTGCGTGCAACTT	20	GW20_31	GE	MGE	GW20_31and34_33Astrocyte	Astrocyte_3	3	all	Astrocyte	1961	4027
GW2031_MGE_AGATTGCGTTGGTTTG	20	GW20_31	GE	MGE	GW20_31and34_1Interneuron	Interneuron_8	81	all	Interneuron	762	1385
GW2031_MGE_AGATTGCTCGGTTCGG	20	GW20_31	GE	MGE	Neuron_2	Neuron_2Neuron	124	all	Neuron	951	1605
GW2031_MGE_AGCAGCCAGAGCTATA	20	GW20_31	GE	MGE	Outlier	Neuron_37	136	all	Outlier	2338	5469
GW2031_MGE_AGCAGCCAGGACATTA	20	GW20_31	GE	MGE	Outlier	Neuron_37	136	all	Outlier	1868	4779
GW2031_MGE_AGCAGCCAGGACTGGT	20	GW20_31	GE	MGE	GW20_31and34_1Interneuron	Interneuron_8	81	all	Interneuron	809	1435
GW2031_MGE_AGCAGCCAGGATGGTC	20	GW20_31	GE	MGE	Dividing_5	Dividing_4	21	all	Dividing	1930	4494
GW2031_MGE_AGCAGCCAGTATCGAA	20	GW20_31	GE	MGE	Dividing_5	Dividing_4	21	all	Dividing	2049	4639
GW2031_MGE_AGCAGCCAGTCCATAC	20	GW20_31	GE	MGE	Outlier	Neuron_37	136	all	Outlier	1168	2566
GW2031_MGE_AGCAGCCCACACATGT	20	GW20_31	GE	MGE	Neuron_2	Neuron_2Neuron	124	all	Neuron	938	1767
GW2031_MGE_AGCAGCCCACGACTCG	20	GW20_31	GE	MGE	GW20_31and34_1Interneuron	Interneuron_8	81	all	Interneuron	1395	3011
GW2031_MGE_AGCAGCCCAGTTCATG	20	GW20_31	GE	MGE	RG_3	RG_3RG	186	all	RG	2011	4043
GW2031_MGE_AGCAGCCCATCGGACC	20	GW20_31	GE	MGE	RG_3	RG_3RG	186	all	RG	1913	3800
GW2031_MGE_AGCAGCCCATTCCTCG	20	GW20_31	GE	MGE	Dividing_13	Dividing_13Dividing	12	all	Dividing	1581	3770
GW2031_MGE_AGCAGCCGTACTTGAC	20	GW20_31	GE	MGE	RG_3	RG_3RG	186	all	RG	1620	3481
GW2031_MGE_AGCAGCCGTAGCGTGA	20	GW20_31	GE	MGE	Outlier	Neuron_37	136	all	Outlier	1588	3579
GW2031_MGE_AGCAGCCGTCAAAGCG	20	GW20_31	GE	MGE	RG_3	RG_3RG	186	all	RG	1441	3125
GW2031_MGE_AGCAGCCGTCACTTCC	20	GW20_31	GE	MGE	GW20_31and34_33Astrocyte	Astrocyte_3	3	all	Astrocyte	1600	3334
GW2031_MGE_AGCAGCCGTCGAGTTT	20	GW20_31	GE	MGE	Outlier	Neuron_37	136	all	Outlier	1330	2886
GW2031_MGE_AGCAGCCGTCTGCAAT	20	GW20_31	GE	MGE	RG_3	RG_3RG	186	all	RG	2357	4988
GW2031_MGE_AGCAGCCGTGCAGGTA	20	GW20_31	GE	MGE	GW20_31and34_1Interneuron	Interneuron_8	81	all	Interneuron	899	1671
GW2031_MGE_AGCAGCCTCCGTAGGC	20	GW20_31	GE	MGE	Outlier	Neuron_37	136	all	Outlier	1114	2159
GW2031_MGE_AGCAGCCTCGCGCCAA	20	GW20_31	GE	MGE	Outlier	Neuron_37	136	all	Outlier	1274	2826
GW2031_MGE_AGCAGCCTCTCGATGA	20	GW20_31	GE	MGE	Outlier	Neuron_37	136	all	Outlier	1224	2534
GW2031_MGE_AGCAGCCTCTGGCGTG	20	GW20_31	GE	MGE	Neuron_27	Neuron_4	139	all	Neuron	1869	3787
GW2031_MGE_AGCAGCCTCTTTAGTC	20	GW20_31	GE	MGE	Outlier	Neuron_37	136	all	Outlier	1851	3729
GW2031_MGE_AGCATACAGCGAAGGG	20	GW20_31	GE	MGE	Dividing_12	Dividing_5	25	all	Dividing	1434	2826
GW2031_MGE_AGCATACAGGGATGGG	20	GW20_31	GE	MGE	GW20_31and34_1Interneuron	Interneuron_8	81	all	Interneuron	927	1635
GW2031_MGE_AGCATACAGGTTACCT	20	GW20_31	GE	MGE	Neuron_2	Neuron_2Neuron	124	all	Neuron	917	1503
GW2031_MGE_AGCATACCAAGACACG	20	GW20_31	GE	MGE	Neuron_2	Neuron_2Neuron	124	all	Neuron	817	1359
GW2031_MGE_AGCATACCAATGGAGC	20	GW20_31	GE	MGE	Neuron_2	Neuron_2Neuron	124	all	Neuron	843	1230
GW2031_MGE_AGCATACCACCAGGTC	20	GW20_31	GE	MGE	Dividing_13	Dividing_13Dividing	12	all	Dividing	1903	4532
GW2031_MGE_AGCATACCATATGAGA	20	GW20_31	GE	MGE	Outlier	Neuron_37	136	all	Outlier	1260	2229
GW2031_MGE_AGCATACGTAGCAAAT	20	GW20_31	GE	MGE	Dividing_12	Dividing_5	25	all	Dividing	2400	6628
GW2031_MGE_AGCATACGTGTTCTTT	20	GW20_31	GE	MGE	GW20_31and34_1Interneuron	Interneuron_8	81	all	Interneuron	959	1835
GW2031_MGE_AGCATACGTTGGAGGT	20	GW20_31	GE	MGE	Outlier	Neuron_37	136	all	Outlier	1380	2783
GW2031_MGE_AGCATACTCAACACGT	20	GW20_31	GE	MGE	Dividing_5	Dividing_4	21	all	Dividing	1874	4357
GW2031_MGE_AGCATACTCACTCCTG	20	GW20_31	GE	MGE	Outlier	Neuron_37	136	all	Outlier	1262	2793
GW2031_MGE_AGCATACTCATCACCC	20	GW20_31	GE	MGE	RG_3	RG_3RG	186	all	RG	1731	3356
GW2031_MGE_AGCATACTCATCGGAT	20	GW20_31	GE	MGE	Outlier	Neuron_37	136	all	Outlier	1577	3384
GW2031_MGE_AGCATACTCCACTCCA	20	GW20_31	GE	MGE	Outlier	Neuron_37	136	all	Outlier	2298	6133
GW2031_MGE_AGCATACTCCCTAACC	20	GW20_31	GE	MGE	GW20_31and34_1Interneuron	Interneuron_8	81	all	Interneuron	1326	2568
GW2031_MGE_AGCATACTCCTATGTT	20	GW20_31	GE	MGE	RG_3	RG_3RG	186	all	RG	1816	4248
GW2031_MGE_AGCATACTCTTACCTA	20	GW20_31	GE	MGE	Neuron_27	Neuron_4	139	all	Neuron	1484	2675
GW2031_MGE_AGCCTAAAGAAGGTGA	20	GW20_31	GE	MGE	Dividing_5	Dividing_4	21	all	Dividing	1181	2363
GW2031_MGE_AGCCTAAAGACTAAGT	20	GW20_31	GE	MGE	Outlier	Neuron_37	136	all	Outlier	1542	3210
GW2031_MGE_AGCCTAAAGGATGGAA	20	GW20_31	GE	MGE	Neuron_2	Neuron_2Neuron	124	all	Neuron	1488	3025
GW2031_MGE_AGCCTAACAAGCGATG	20	GW20_31	GE	MGE	GW20_31and34_1Interneuron	Interneuron_8	81	all	Interneuron	767	1387
GW2031_MGE_AGCCTAACAAGGTTCT	20	GW20_31	GE	MGE	Dividing_12	Dividing_5	25	all	Dividing	2791	7156
GW2031_MGE_AGCCTAACATTAGCCA	20	GW20_31	GE	MGE	Neuron_27	Neuron_4	139	all	Neuron	3717	12509
GW2031_MGE_AGCCTAAGTACCAGTT	20	GW20_31	GE	MGE	Neuron_2	Neuron_2Neuron	124	all	Neuron	1105	1930
GW2031_MGE_AGCCTAATCATGTCCC	20	GW20_31	GE	MGE	Outlier	Neuron_37	136	all	Outlier	1289	3064
GW2031_MGE_AGCCTAATCATTCACT	20	GW20_31	GE	MGE	Neuron_2	Neuron_2Neuron	124	all	Neuron	1124	2154
GW2031_MGE_AGCCTAATCGGAAACG	20	GW20_31	GE	MGE	Dividing_5	Dividing_4	21	all	Dividing	1676	3904
GW2031_MGE_AGCCTAATCTAGAGTC	20	GW20_31	GE	MGE	GW20_31and34_1Interneuron	Interneuron_8	81	all	Interneuron	884	1730
GW2031_MGE_AGCCTAATCTCCGGTT	20	GW20_31	GE	MGE	Neuron_2	Neuron_2Neuron	124	all	Neuron	1241	2198
GW2031_MGE_AGCCTAATCTGATTCT	20	GW20_31	GE	MGE	RG_3	RG_3RG	186	all	RG	1927	4100
GW2031_MGE_AGCCTAATCTGTTTGT	20	GW20_31	GE	MGE	Dividing_5	Dividing_4	21	all	Dividing	1842	4078
GW2031_MGE_AGCGGTCAGAATAGGG	20	GW20_31	GE	MGE	Neuron_2	Neuron_2Neuron	124	all	Neuron	1221	2058
GW2031_MGE_AGCGGTCAGATAGCAT	20	GW20_31	GE	MGE	Dividing_5	Dividing_4	21	all	Dividing	1196	2289
GW2031_MGE_AGCGGTCAGGTGACCA	20	GW20_31	GE	MGE	GW20_31and34_1Interneuron	Interneuron_8	81	all	Interneuron	854	1537
GW2031_MGE_AGCGGTCCACGGTTTA	20	GW20_31	GE	MGE	GW20_31and34_1Interneuron	Interneuron_8	81	all	Interneuron	781	1459
GW2031_MGE_AGCGGTCCACGTAAGG	20	GW20_31	GE	MGE	RG_3	RG_3RG	186	all	RG	1404	2666
GW2031_MGE_AGCGGTCCACTAAGTC	20	GW20_31	GE	MGE	Neuron_2	Neuron_2Neuron	124	all	Neuron	1068	2020
GW2031_MGE_AGCGGTCCAGGCTCAC	20	GW20_31	GE	MGE	Neuron_2	Neuron_2Neuron	124	all	Neuron	1393	2772
GW2031_MGE_AGCGGTCGTACAGTTC	20	GW20_31	GE	MGE	GW20_31and34_1Interneuron	Interneuron_8	81	all	Interneuron	783	1301
GW2031_MGE_AGCGGTCGTCAGCTAT	20	GW20_31	GE	MGE	Dividing_12	Dividing_5	25	all	Dividing	1649	3500
GW2031_MGE_AGCGGTCGTGTTAAGA	20	GW20_31	GE	MGE	Outlier	Neuron_37	136	all	Outlier	1249	2803
GW2031_MGE_AGCGGTCGTTAGAACA	20	GW20_31	GE	MGE	Dividing_12	Dividing_5	25	all	Dividing	2319	6173
GW2031_MGE_AGCGGTCGTTCCGGCA	20	GW20_31	GE	MGE	Dividing_12	Dividing_5	25	all	Dividing	1870	4811
GW2031_MGE_AGCGGTCGTTCGTCTC	20	GW20_31	GE	MGE	Outlier	Neuron_37	136	all	Outlier	1327	2871
GW2031_MGE_AGCGGTCTCAATACCG	20	GW20_31	GE	MGE	Neuron_2	Neuron_2Neuron	124	all	Neuron	1019	1536
GW2031_MGE_AGCGGTCTCATCGGAT	20	GW20_31	GE	MGE	Neuron_2	Neuron_2Neuron	124	all	Neuron	892	1368
GW2031_MGE_AGCGGTCTCCGAGCCA	20	GW20_31	GE	MGE	Neuron_2	Neuron_2Neuron	124	all	Neuron	1397	3190
GW2031_MGE_AGCGGTCTCTAAGCCA	20	GW20_31	GE	MGE	RG_3	RG_3RG	186	all	RG	1549	3195
GW2031_MGE_AGCGGTCTCTGCAAGT	20	GW20_31	GE	MGE	Outlier	Neuron_37	136	all	Outlier	1061	1913
GW2031_MGE_AGCGGTCTCTGTTGAG	20	GW20_31	GE	MGE	Outlier	Neuron_37	136	all	Outlier	1294	2682
GW2031_MGE_AGCGTATAGATGAGAG	20	GW20_31	GE	MGE	Neuron_2	Neuron_2Neuron	124	all	Neuron	1471	2928
GW2031_MGE_AGCGTATAGCAGACTG	20	GW20_31	GE	MGE	Neuron_2	Neuron_2Neuron	124	all	Neuron	781	1167
GW2031_MGE_AGCGTATAGGGCTCTC	20	GW20_31	GE	MGE	Neuron_2	Neuron_2Neuron	124	all	Neuron	1236	1945
GW2031_MGE_AGCGTATAGGTGATTA	20	GW20_31	GE	MGE	Outlier	Neuron_37	136	all	Outlier	1911	4696
GW2031_MGE_AGCGTATAGTCCATAC	20	GW20_31	GE	MGE	Outlier	Neuron_37	136	all	Outlier	1696	4250
GW2031_MGE_AGCGTATAGTGTACGG	20	GW20_31	GE	MGE	Neuron_2	Neuron_2Neuron	124	all	Neuron	1070	1659
GW2031_MGE_AGCGTATCAAACTGTC	20	GW20_31	GE	MGE	GW20_31and34_17Oligo	Oligo_6	165	all	Oligo	2164	5119
GW2031_MGE_AGCGTATCAGCATACT	20	GW20_31	GE	MGE	GW20_31and34_1Interneuron	Interneuron_8	81	all	Interneuron	988	1911
GW2031_MGE_AGCGTATCATGTCCTC	20	GW20_31	GE	MGE	Outlier	Neuron_37	136	all	Outlier	1662	4249
GW2031_MGE_AGCGTATCATGTCTCC	20	GW20_31	GE	MGE	GW20_31and34_1Interneuron	Interneuron_8	81	all	Interneuron	818	1416
GW2031_MGE_AGCGTATGTACGCACC	20	GW20_31	GE	MGE	Dividing_5	Dividing_4	21	all	Dividing	1304	2670
GW2031_MGE_AGCGTATGTTCCACTC	20	GW20_31	GE	MGE	RG_3	RG_3RG	186	all	RG	1884	3633
GW2031_MGE_AGCGTATGTTGTACAC	20	GW20_31	GE	MGE	GW20_31and34_1Interneuron	Interneuron_8	81	all	Interneuron	1118	2060
GW2031_MGE_AGCGTATTCACAAACC	20	GW20_31	GE	MGE	GW20_31and34_1Interneuron	Interneuron_8	81	all	Interneuron	1058	2115
GW2031_MGE_AGCGTATTCTCGGACG	20	GW20_31	GE	MGE	GW20_31and34_1Interneuron	Interneuron_8	81	all	Interneuron	780	1542
GW2031_MGE_AGCGTATTCTTAACCT	20	GW20_31	GE	MGE	Outlier	Neuron_37	136	all	Outlier	881	1391
GW2031_MGE_AGCGTCGAGCTGGAAC	20	GW20_31	GE	MGE	Outlier	Neuron_37	136	all	Outlier	1405	3045
GW2031_MGE_AGCGTCGAGCTGTCTA	20	GW20_31	GE	MGE	Neuron_2	Neuron_2Neuron	124	all	Neuron	896	1357
GW2031_MGE_AGCGTCGAGGAACTGC	20	GW20_31	GE	MGE	Dividing_5	Dividing_4	21	all	Dividing	1226	2490
GW2031_MGE_AGCGTCGCAAGTTCTG	20	GW20_31	GE	MGE	GW20_31and34_20Interneuron	Interneuron_8	81	all	Interneuron	777	1478
GW2031_MGE_AGCGTCGCACCCATGG	20	GW20_31	GE	MGE	Dividing_13	Dividing_13Dividing	12	all	Dividing	1976	4400
GW2031_MGE_AGCGTCGCATCGGACC	20	GW20_31	GE	MGE	Dividing_5	Dividing_4	21	all	Dividing	973	1645
GW2031_MGE_AGCGTCGCATGCCCGA	20	GW20_31	GE	MGE	Outlier	Neuron_37	136	all	Outlier	1342	3177
GW2031_MGE_AGCGTCGTCCGATATG	20	GW20_31	GE	MGE	Outlier	Neuron_37	136	all	Outlier	1195	2353
GW2031_MGE_AGCGTCGTCTTCGGTC	20	GW20_31	GE	MGE	Dividing_5	Dividing_4	21	all	Dividing	1210	2306
GW2031_MGE_AGCGTCGTCTTGTCAT	20	GW20_31	GE	MGE	Dividing_12	Dividing_5	25	all	Dividing	2031	4749
GW2031_MGE_AGCTCCTAGATACACA	20	GW20_31	GE	MGE	Dividing_12	Dividing_5	25	all	Dividing	1904	4674
GW2031_MGE_AGCTCCTAGCCCAATT	20	GW20_31	GE	MGE	Outlier	Neuron_37	136	all	Outlier	1029	1955
GW2031_MGE_AGCTCCTAGGCGCTCT	20	GW20_31	GE	MGE	GW20_31and34_20Interneuron	Interneuron_8	81	all	Interneuron	898	1796
GW2031_MGE_AGCTCCTAGTGCCATT	20	GW20_31	GE	MGE	Outlier	Neuron_37	136	all	Outlier	1332	2912
GW2031_MGE_AGCTCCTAGTTTAGGA	20	GW20_31	GE	MGE	GW20_31and34_20Interneuron	Interneuron_8	81	all	Interneuron	816	1541
GW2031_MGE_AGCTCCTAGTTTGCGT	20	GW20_31	GE	MGE	Dividing_5	Dividing_4	21	all	Dividing	1971	4294
GW2031_MGE_AGCTCCTCAAGAGGCT	20	GW20_31	GE	MGE	Neuron_27	Neuron_4	139	all	Neuron	1239	2052
GW2031_MGE_AGCTCCTCAGCCAATT	20	GW20_31	GE	MGE	Outlier	Neuron_37	136	all	Outlier	1484	3791
GW2031_MGE_AGCTCCTGTACCGAGA	20	GW20_31	GE	MGE	Neuron_2	Neuron_2Neuron	124	all	Neuron	1158	1982
GW2031_MGE_AGCTCCTGTAGTAGTA	20	GW20_31	GE	MGE	Dividing_13	Dividing_13Dividing	12	all	Dividing	2142	4639
GW2031_MGE_AGCTCCTGTCACTTCC	20	GW20_31	GE	MGE	Neuron_27	Neuron_4	139	all	Neuron	896	1455
GW2031_MGE_AGCTCCTGTCAGGACA	20	GW20_31	GE	MGE	GW20_31and34_1Interneuron	Interneuron_8	81	all	Interneuron	833	1612
GW2031_MGE_AGCTCCTGTCGAAAGC	20	GW20_31	GE	MGE	GW20_31and34_1Interneuron	Interneuron_8	81	all	Interneuron	754	1410
GW2031_MGE_AGCTCCTGTCGCGAAA	20	GW20_31	GE	MGE	GW20_31and34_1Interneuron	Interneuron_8	81	all	Interneuron	841	1518
GW2031_MGE_AGCTCCTGTTATCGGT	20	GW20_31	GE	MGE	Dividing_5	Dividing_4	21	all	Dividing	1595	3259
GW2031_MGE_AGCTCCTGTTCTGGTA	20	GW20_31	GE	MGE	GW20_31and34_1Interneuron	Interneuron_8	81	all	Interneuron	855	1547
GW2031_MGE_AGCTCCTTCAAACCGT	20	GW20_31	GE	MGE	Dividing_12	Dividing_5	25	all	Dividing	2377	5922
GW2031_MGE_AGCTCCTTCCACGTTC	20	GW20_31	GE	MGE	GW20_31and34_1Interneuron	Interneuron_8	81	all	Interneuron	1090	2084
GW2031_MGE_AGCTCCTTCGTGGACC	20	GW20_31	GE	MGE	Dividing_13	Dividing_13Dividing	12	all	Dividing	1694	3919
GW2031_MGE_AGCTCCTTCTAACGGT	20	GW20_31	GE	MGE	GW20_31and34_1Interneuron	Interneuron_8	81	all	Interneuron	1461	3428
GW2031_MGE_AGCTCTCAGACGCACA	20	GW20_31	GE	MGE	Outlier	Neuron_37	136	all	Outlier	1105	2219
GW2031_MGE_AGCTCTCAGAGCCTAG	20	GW20_31	GE	MGE	GW20_31and34_1Interneuron	Interneuron_8	81	all	Interneuron	779	1638
GW2031_MGE_AGCTCTCAGCACGCCT	20	GW20_31	GE	MGE	Dividing_13	Dividing_13Dividing	12	all	Dividing	2057	5182
GW2031_MGE_AGCTCTCAGGAGTTTA	20	GW20_31	GE	MGE	GW20_31and34_1Interneuron	Interneuron_8	81	all	Interneuron	1314	2567
GW2031_MGE_AGCTCTCAGGCTAGGT	20	GW20_31	GE	MGE	GW20_31and34_1Interneuron	Interneuron_8	81	all	Interneuron	863	1719
GW2031_MGE_AGCTCTCCAATAACGA	20	GW20_31	GE	MGE	Outlier	Neuron_37	136	all	Outlier	1873	4553
GW2031_MGE_AGCTCTCCAATCACAC	20	GW20_31	GE	MGE	GW20_31and34_20Interneuron	Interneuron_8	81	all	Interneuron	1187	2056
GW2031_MGE_AGCTCTCCATATGAGA	20	GW20_31	GE	MGE	Neuron_2	Neuron_2Neuron	124	all	Neuron	837	1227
GW2031_MGE_AGCTCTCCATGCATGT	20	GW20_31	GE	MGE	GW20_31and34_1Interneuron	Interneuron_8	81	all	Interneuron	965	1850
GW2031_MGE_AGCTCTCGTCATACTG	20	GW20_31	GE	MGE	RG_3	RG_3RG	186	all	RG	1780	3469
GW2031_MGE_AGCTCTCGTCCAGTAT	20	GW20_31	GE	MGE	GW20_31and34_17Oligo	Oligo_6	165	all	Oligo	1809	3317
GW2031_MGE_AGCTCTCGTCCGACGT	20	GW20_31	GE	MGE	RG_3	RG_3RG	186	all	RG	1744	3276
GW2031_MGE_AGCTCTCGTCGCGTGT	20	GW20_31	GE	MGE	Dividing_12	Dividing_5	25	all	Dividing	2003	4439
GW2031_MGE_AGCTCTCGTCTGATCA	20	GW20_31	GE	MGE	GW20_31and34_1Interneuron	Interneuron_8	81	all	Interneuron	833	1577
GW2031_MGE_AGCTCTCGTGCAACTT	20	GW20_31	GE	MGE	GW20_31and34_1Interneuron	Interneuron_8	81	all	Interneuron	787	1575
GW2031_MGE_AGCTCTCGTGCACGAA	20	GW20_31	GE	MGE	Neuron_2	Neuron_2Neuron	124	all	Neuron	818	1400
GW2031_MGE_AGCTCTCTCACCCTCA	20	GW20_31	GE	MGE	GW20_31and34_1Interneuron	Interneuron_8	81	all	Interneuron	850	1644
GW2031_MGE_AGCTCTCTCAGTTTGG	20	GW20_31	GE	MGE	Neuron_2	Neuron_2Neuron	124	all	Neuron	907	1381
GW2031_MGE_AGCTCTCTCATTATCC	20	GW20_31	GE	MGE	GW20_31and34_1Interneuron	Interneuron_8	81	all	Interneuron	783	1361
GW2031_MGE_AGCTCTCTCCACTGGG	20	GW20_31	GE	MGE	RG_3	RG_3RG	186	all	RG	2011	4218
GW2031_MGE_AGCTCTCTCTAGCACA	20	GW20_31	GE	MGE	GW20_31and34_1Interneuron	Interneuron_8	81	all	Interneuron	873	1561
GW2031_MGE_AGCTCTCTCTTCCTTC	20	GW20_31	GE	MGE	GW20_31and34_1Interneuron	Interneuron_8	81	all	Interneuron	785	1372
GW2031_MGE_AGCTTGAAGACTAGAT	20	GW20_31	GE	MGE	GW20_31and34_1Interneuron	Interneuron_8	81	all	Interneuron	922	1686
GW2031_MGE_AGCTTGAAGATGTGGC	20	GW20_31	GE	MGE	GW20_31and34_1Interneuron	Interneuron_8	81	all	Interneuron	805	1515
GW2031_MGE_AGCTTGAAGCCGCCTA	20	GW20_31	GE	MGE	Neuron_2	Neuron_2Neuron	124	all	Neuron	758	1295
GW2031_MGE_AGCTTGAAGGCAATTA	20	GW20_31	GE	MGE	GW20_31and34_1Interneuron	Interneuron_8	81	all	Interneuron	914	1545
GW2031_MGE_AGCTTGACAAAGAATC	20	GW20_31	GE	MGE	RG_3	RG_3RG	186	all	RG	2146	4591
GW2031_MGE_AGCTTGACACAAGCCC	20	GW20_31	GE	MGE	GW20_31and34_1Interneuron	Interneuron_8	81	all	Interneuron	968	1799
GW2031_MGE_AGCTTGACAGCCAGAA	20	GW20_31	GE	MGE	Dividing_12	Dividing_5	25	all	Dividing	1998	4723
GW2031_MGE_AGCTTGACAGCTCCGA	20	GW20_31	GE	MGE	GW20_31and34_1Interneuron	Interneuron_8	81	all	Interneuron	880	1606
GW2031_MGE_AGCTTGACAGGGTATG	20	GW20_31	GE	MGE	Dividing_13	Dividing_13Dividing	12	all	Dividing	2243	5750
GW2031_MGE_AGCTTGAGTCCAGTAT	20	GW20_31	GE	MGE	Dividing_5	Dividing_4	21	all	Dividing	1555	3269
GW2031_MGE_AGCTTGAGTCGGCATC	20	GW20_31	GE	MGE	RG_3	RG_3RG	186	all	RG	1458	3235
GW2031_MGE_AGCTTGAGTTAGTGGG	20	GW20_31	GE	MGE	Outlier	Neuron_37	136	all	Outlier	1143	1908
GW2031_MGE_AGCTTGAGTTATCACG	20	GW20_31	GE	MGE	Neuron_2	Neuron_2Neuron	124	all	Neuron	1023	1582
GW2031_MGE_AGCTTGATCGAGGTAG	20	GW20_31	GE	MGE	Outlier	Neuron_37	136	all	Outlier	1561	2917
GW2031_MGE_AGCTTGATCTCAACTT	20	GW20_31	GE	MGE	Neuron_27	Neuron_4	139	all	Neuron	991	1481
GW2031_MGE_AGCTTGATCTCTTATG	20	GW20_31	GE	MGE	RG_3	RG_3RG	186	all	RG	2822	6540
GW2031_MGE_AGCTTGATCTGCTGTC	20	GW20_31	GE	MGE	Outlier	Neuron_37	136	all	Outlier	1743	3618
GW2031_MGE_AGGCCACAGATCCTGT	20	GW20_31	GE	MGE	GW20_31and34_1Interneuron	Interneuron_8	81	all	Interneuron	784	1613
GW2031_MGE_AGGCCACAGCTACCTA	20	GW20_31	GE	MGE	Dividing_13	Dividing_13Dividing	12	all	Dividing	3522	10967
GW2031_MGE_AGGCCACAGGAGTAGA	20	GW20_31	GE	MGE	GW20_31and34_1Interneuron	Interneuron_8	81	all	Interneuron	874	1771
GW2031_MGE_AGGCCACAGGTGCACA	20	GW20_31	GE	MGE	GW20_31and34_20Interneuron	Interneuron_8	81	all	Interneuron	967	2038
GW2031_MGE_AGGCCACAGTAGATGT	20	GW20_31	GE	MGE	Dividing_5	Dividing_4	21	all	Dividing	1942	4279
GW2031_MGE_AGGCCACAGTGACATA	20	GW20_31	GE	MGE	GW20_31and34_1Interneuron	Interneuron_8	81	all	Interneuron	874	1800
GW2031_MGE_AGGCCACAGTGGAGAA	20	GW20_31	GE	MGE	GW20_31and34_1Interneuron	Interneuron_8	81	all	Interneuron	782	1586
GW2031_MGE_AGGCCACAGTGTTGAA	20	GW20_31	GE	MGE	Neuron_2	Neuron_2Neuron	124	all	Neuron	922	1866
GW2031_MGE_AGGCCACCAACTGCTA	20	GW20_31	GE	MGE	GW20_31and34_20Interneuron	Interneuron_8	81	all	Interneuron	986	1821
GW2031_MGE_AGGCCACCACATAACC	20	GW20_31	GE	MGE	Outlier	Neuron_37	136	all	Outlier	1734	3470
GW2031_MGE_AGGCCACCACGACGAA	20	GW20_31	GE	MGE	RG_3	RG_3RG	186	all	RG	1754	3666
GW2031_MGE_AGGCCACCACTTGGAT	20	GW20_31	GE	MGE	Dividing_13	Dividing_13Dividing	12	all	Dividing	1804	4106
GW2031_MGE_AGGCCACCAGGCAGTA	20	GW20_31	GE	MGE	Dividing_5	Dividing_4	21	all	Dividing	1509	3025
GW2031_MGE_AGGCCACCATAGTAAG	20	GW20_31	GE	MGE	Neuron_2	Neuron_2Neuron	124	all	Neuron	853	1343
GW2031_MGE_AGGCCACCATGAAGTA	20	GW20_31	GE	MGE	Outlier	Neuron_37	136	all	Outlier	1480	3817
GW2031_MGE_AGGCCACGTGCGAAAC	20	GW20_31	GE	MGE	Neuron_27	Neuron_4	139	all	Neuron	2328	5053
GW2031_MGE_AGGCCACGTTATTCTC	20	GW20_31	GE	MGE	GW20_31and34_1Interneuron	Interneuron_8	81	all	Interneuron	824	1490
GW2031_MGE_AGGCCACTCAACACAC	20	GW20_31	GE	MGE	RG_3	RG_3RG	186	all	RG	1774	3428
GW2031_MGE_AGGCCACTCAGTTTGG	20	GW20_31	GE	MGE	RG_20	RG_8	198	all	RG	1760	4071
GW2031_MGE_AGGCCACTCTACCAGA	20	GW20_31	GE	MGE	GW20_31and34_1Interneuron	Interneuron_8	81	all	Interneuron	1402	3278
GW2031_MGE_AGGCCACTCTACTTAC	20	GW20_31	GE	MGE	Neuron_27	Neuron_4	139	all	Neuron	2491	5339
GW2031_MGE_AGGCCACTCTGAGGGA	20	GW20_31	GE	MGE	GW20_31and34_1Interneuron	Interneuron_8	81	all	Interneuron	1094	2038
GW2031_MGE_AGGCCGTAGAATTCCC	20	GW20_31	GE	MGE	GW20_31and34_1Interneuron	Interneuron_8	81	all	Interneuron	1257	2469
GW2031_MGE_AGGCCGTAGAATTGTG	20	GW20_31	GE	MGE	Outlier	Neuron_37	136	all	Outlier	1133	2050
GW2031_MGE_AGGCCGTAGAGTGACC	20	GW20_31	GE	MGE	GW20_31and34_1Interneuron	Interneuron_8	81	all	Interneuron	765	1427
GW2031_MGE_AGGCCGTAGCAACGGT	20	GW20_31	GE	MGE	Dividing_12	Dividing_5	25	all	Dividing	1424	3135
GW2031_MGE_AGGCCGTAGCCACGTC	20	GW20_31	GE	MGE	Dividing_13	Dividing_13Dividing	12	all	Dividing	2185	4379
GW2031_MGE_AGGCCGTAGTTACCCA	20	GW20_31	GE	MGE	Neuron_2	Neuron_2Neuron	124	all	Neuron	994	1804
GW2031_MGE_AGGCCGTCAAGAGTCG	20	GW20_31	GE	MGE	Outlier	Neuron_37	136	all	Outlier	1082	2329
GW2031_MGE_AGGCCGTCACTGAAGG	20	GW20_31	GE	MGE	GW20_31and34_1Interneuron	Interneuron_8	81	all	Interneuron	759	1424
GW2031_MGE_AGGCCGTCATAACCTG	20	GW20_31	GE	MGE	RG_3	RG_3RG	186	all	RG	2077	4026
GW2031_MGE_AGGCCGTGTAATAGCA	20	GW20_31	GE	MGE	GW20_31and34_1Interneuron	Interneuron_8	81	all	Interneuron	1036	2074
GW2031_MGE_AGGCCGTGTAATCGTC	20	GW20_31	GE	MGE	RG_3	RG_3RG	186	all	RG	2307	5017
GW2031_MGE_AGGCCGTGTCATGCAT	20	GW20_31	GE	MGE	Outlier	Neuron_37	136	all	Outlier	874	1466
GW2031_MGE_AGGCCGTGTCGAACAG	20	GW20_31	GE	MGE	GW20_31and34_1Interneuron	Interneuron_8	81	all	Interneuron	1012	2010
GW2031_MGE_AGGCCGTGTTAGGGTG	20	GW20_31	GE	MGE	GW20_31and34_1Interneuron	Interneuron_8	81	all	Interneuron	762	1289
GW2031_MGE_AGGCCGTGTTCGTCTC	20	GW20_31	GE	MGE	RG_3	RG_3RG	186	all	RG	2249	4868
GW2031_MGE_AGGCCGTTCCACGACG	20	GW20_31	GE	MGE	Neuron_27	Neuron_4	139	all	Neuron	1332	2309
GW2031_MGE_AGGCCGTTCCCGACTT	20	GW20_31	GE	MGE	GW20_31and34_1Interneuron	Interneuron_8	81	all	Interneuron	900	1680
GW2031_MGE_AGGCCGTTCGAATCCA	20	GW20_31	GE	MGE	Dividing_12	Dividing_5	25	all	Dividing	1157	2248
GW2031_MGE_AGGCCGTTCGAGAACG	20	GW20_31	GE	MGE	RG_3	RG_3RG	186	all	RG	2562	5374
GW2031_MGE_AGGCCGTTCGCAAACT	20	GW20_31	GE	MGE	Outlier	Neuron_37	136	all	Outlier	1074	2146
GW2031_MGE_AGGGAGTAGAGAACAG	20	GW20_31	GE	MGE	GW20_31and34_1Interneuron	Interneuron_8	81	all	Interneuron	778	1519
GW2031_MGE_AGGGAGTAGCAGCGTA	20	GW20_31	GE	MGE	RG_3	RG_3RG	186	all	RG	1620	3562
GW2031_MGE_AGGGAGTGTCAGCTAT	20	GW20_31	GE	MGE	GW20_31and34_1Interneuron	Interneuron_8	81	all	Interneuron	870	1565
GW2031_MGE_AGGGAGTGTCGAAAGC	20	GW20_31	GE	MGE	Outlier	Neuron_37	136	all	Outlier	1585	3199
GW2031_MGE_AGGGAGTGTTGTACAC	20	GW20_31	GE	MGE	Dividing_5	Dividing_4	21	all	Dividing	1867	4563
GW2031_MGE_AGGGAGTTCCCAGGTG	20	GW20_31	GE	MGE	Outlier	Neuron_37	136	all	Outlier	1207	2531
GW2031_MGE_AGGGATGAGTTGCAGG	20	GW20_31	GE	MGE	GW20_31and34_1Interneuron	Interneuron_8	81	all	Interneuron	759	1490
GW2031_MGE_AGGGATGCAACACCCG	20	GW20_31	GE	MGE	GW20_31and34_20Interneuron	Interneuron_8	81	all	Interneuron	1059	2239
GW2031_MGE_AGGGATGCACAAGACG	20	GW20_31	GE	MGE	GW20_31and34_1Interneuron	Interneuron_8	81	all	Interneuron	943	1878
GW2031_MGE_AGGGATGCAGCGTCCA	20	GW20_31	GE	MGE	Neuron_2	Neuron_2Neuron	124	all	Neuron	961	1583
GW2031_MGE_AGGGATGCATATGGTC	20	GW20_31	GE	MGE	GW20_31and34_20Interneuron	Interneuron_8	81	all	Interneuron	847	1571
GW2031_MGE_AGGGATGGTAGGAGTC	20	GW20_31	GE	MGE	Dividing_12	Dividing_5	25	all	Dividing	1220	2311
GW2031_MGE_AGGGATGGTATAATGG	20	GW20_31	GE	MGE	Outlier	Neuron_37	136	all	Outlier	2824	8212
GW2031_MGE_AGGGATGGTCCAGTGC	20	GW20_31	GE	MGE	Dividing_13	Dividing_13Dividing	12	all	Dividing	1521	3256
GW2031_MGE_AGGGATGGTCGCTTCT	20	GW20_31	GE	MGE	GW20_31and34_1Interneuron	Interneuron_8	81	all	Interneuron	891	1762
GW2031_MGE_AGGGATGGTCTCCCTA	20	GW20_31	GE	MGE	RG_3	RG_3RG	186	all	RG	1726	3343
GW2031_MGE_AGGGATGGTTGGAGGT	20	GW20_31	GE	MGE	Neuron_2	Neuron_2Neuron	124	all	Neuron	880	1312
GW2031_MGE_AGGGATGTCAGCAACT	20	GW20_31	GE	MGE	GW20_31and34_1Interneuron	Interneuron_8	81	all	Interneuron	813	1436
GW2031_MGE_AGGGATGTCAGGATCT	20	GW20_31	GE	MGE	Outlier	Neuron_37	136	all	Outlier	1274	2941
GW2031_MGE_AGGGATGTCAGGCGAA	20	GW20_31	GE	MGE	Outlier	Neuron_37	136	all	Outlier	1570	3532
GW2031_MGE_AGGGATGTCCAAACTG	20	GW20_31	GE	MGE	Dividing_5	Dividing_4	21	all	Dividing	1325	2528
GW2031_MGE_AGGGATGTCGCAGGCT	20	GW20_31	GE	MGE	Outlier	Neuron_37	136	all	Outlier	1631	3654
GW2031_MGE_AGGGATGTCTCGTATT	20	GW20_31	GE	MGE	Neuron_2	Neuron_2Neuron	124	all	Neuron	910	1510
GW2031_MGE_AGGGATGTCTTGGGTA	20	GW20_31	GE	MGE	GW20_31and34_1Interneuron	Interneuron_8	81	all	Interneuron	892	1657
GW2031_MGE_AGGGTGACACAAGACG	20	GW20_31	GE	MGE	Dividing_13	Dividing_13Dividing	12	all	Dividing	1507	3395
GW2031_MGE_AGGGTGACACCCATTC	20	GW20_31	GE	MGE	GW20_31and34_1Interneuron	Interneuron_8	81	all	Interneuron	920	1895
GW2031_MGE_AGGGTGAGTAGGAGTC	20	GW20_31	GE	MGE	Outlier	Neuron_37	136	all	Outlier	1512	3431
GW2031_MGE_AGGGTGAGTATCACCA	20	GW20_31	GE	MGE	GW20_31and34_20Interneuron	Interneuron_8	81	all	Interneuron	1649	3009
GW2031_MGE_AGGGTGAGTCGACTAT	20	GW20_31	GE	MGE	Dividing_12	Dividing_5	25	all	Dividing	1502	3217
GW2031_MGE_AGGGTGAGTTGAGTTC	20	GW20_31	GE	MGE	GW20_31and34_1Interneuron	Interneuron_8	81	all	Interneuron	788	1393
GW2031_MGE_AGGGTGATCGCCTGAG	20	GW20_31	GE	MGE	GW20_31and34_1Interneuron	Interneuron_8	81	all	Interneuron	1085	2373
GW2031_MGE_AGGGTGATCGTACCGG	20	GW20_31	GE	MGE	GW20_31and34_1Interneuron	Interneuron_8	81	all	Interneuron	874	1625
GW2031_MGE_AGGGTGATCTATCCTA	20	GW20_31	GE	MGE	GW20_31and34_1Interneuron	Interneuron_8	81	all	Interneuron	922	1506
GW2031_MGE_AGGGTGATCTGGCGTG	20	GW20_31	GE	MGE	RG_3	RG_3RG	186	all	RG	2377	5487
GW2031_MGE_AGGTCATAGAACTCGG	20	GW20_31	GE	MGE	Neuron_27	Neuron_4	139	all	Neuron	1895	3809
GW2031_MGE_AGGTCATAGGGATACC	20	GW20_31	GE	MGE	Neuron_2	Neuron_2Neuron	124	all	Neuron	827	1244
GW2031_MGE_AGGTCATAGGGTTTCT	20	GW20_31	GE	MGE	Outlier	Neuron_37	136	all	Outlier	1140	2107
GW2031_MGE_AGGTCATAGTCAAGCG	20	GW20_31	GE	MGE	GW20_31and34_1Interneuron	Interneuron_8	81	all	Interneuron	793	1424
GW2031_MGE_AGGTCATCAATGGACG	20	GW20_31	GE	MGE	GW20_31and34_20Interneuron	Interneuron_8	81	all	Interneuron	793	1519
GW2031_MGE_AGGTCATCAGATCCAT	20	GW20_31	GE	MGE	GW20_31and34_20Interneuron	Interneuron_8	81	all	Interneuron	1085	2044
GW2031_MGE_AGGTCATGTACCGCTG	20	GW20_31	GE	MGE	GW20_31and34_20Interneuron	Interneuron_8	81	all	Interneuron	898	1625
GW2031_MGE_AGGTCATGTACGACCC	20	GW20_31	GE	MGE	Outlier	Neuron_37	136	all	Outlier	1821	3339
GW2031_MGE_AGGTCATGTAGCTGCC	20	GW20_31	GE	MGE	GW20_31and34_20Interneuron	Interneuron_8	81	all	Interneuron	752	1225
GW2031_MGE_AGGTCATGTCCTCTTG	20	GW20_31	GE	MGE	Outlier	Neuron_37	136	all	Outlier	1631	4035
GW2031_MGE_AGGTCATGTCGCCATG	20	GW20_31	GE	MGE	Outlier	Neuron_37	136	all	Outlier	2440	6256
GW2031_MGE_AGGTCATGTCGCGGTT	20	GW20_31	GE	MGE	Dividing_5	Dividing_4	21	all	Dividing	1732	3808
GW2031_MGE_AGGTCATGTCTAGCGC	20	GW20_31	GE	MGE	Outlier	Neuron_37	136	all	Outlier	1217	2496
GW2031_MGE_AGGTCATGTGACGCCT	20	GW20_31	GE	MGE	RG_3	RG_3RG	186	all	RG	1834	4510
GW2031_MGE_AGGTCATGTGGCCCTA	20	GW20_31	GE	MGE	Outlier	Neuron_37	136	all	Outlier	1462	2827
GW2031_MGE_AGGTCATTCACCAGGC	20	GW20_31	GE	MGE	GW20_31and34_1Interneuron	Interneuron_8	81	all	Interneuron	934	1684
GW2031_MGE_AGGTCATTCTAACCGA	20	GW20_31	GE	MGE	Neuron_27	Neuron_4	139	all	Neuron	2115	4730
GW2031_MGE_AGGTCATTCTCACATT	20	GW20_31	GE	MGE	RG_3	RG_3RG	186	all	RG	1636	3287
GW2031_MGE_AGGTCCGAGCCGGTAA	20	GW20_31	GE	MGE	Outlier	Neuron_37	136	all	Outlier	1224	2460
GW2031_MGE_AGGTCCGAGTCATCCA	20	GW20_31	GE	MGE	GW20_31and34_1Interneuron	Interneuron_8	81	all	Interneuron	995	2072
GW2031_MGE_AGGTCCGCACTCTGTC	20	GW20_31	GE	MGE	GW20_31and34_1Interneuron	Interneuron_8	81	all	Interneuron	792	1556
GW2031_MGE_AGGTCCGCAGTAAGCG	20	GW20_31	GE	MGE	Outlier	Neuron_37	136	all	Outlier	1089	2488
GW2031_MGE_AGGTCCGCATGTAAGA	20	GW20_31	GE	MGE	Dividing_13	Dividing_13Dividing	12	all	Dividing	2695	7302
GW2031_MGE_AGGTCCGGTAAGTGGC	20	GW20_31	GE	MGE	Outlier	Neuron_37	136	all	Outlier	1539	3707
GW2031_MGE_AGGTCCGGTCGAGATG	20	GW20_31	GE	MGE	GW20_31and34_1Interneuron	Interneuron_8	81	all	Interneuron	1093	2024
GW2031_MGE_AGGTCCGGTTTACTCT	20	GW20_31	GE	MGE	Neuron_2	Neuron_2Neuron	124	all	Neuron	869	1512
GW2031_MGE_AGGTCCGTCATGGTCA	20	GW20_31	GE	MGE	Outlier	Neuron_37	136	all	Outlier	1548	3195
GW2031_MGE_AGGTCCGTCGACCAGC	20	GW20_31	GE	MGE	Outlier	Neuron_37	136	all	Outlier	2660	6955
GW2031_MGE_AGTAGTCAGCAGGCTA	20	GW20_31	GE	MGE	GW20_31and34_20Interneuron	Interneuron_8	81	all	Interneuron	775	1306
GW2031_MGE_AGTAGTCAGCTGAAAT	20	GW20_31	GE	MGE	Outlier	Neuron_37	136	all	Outlier	1005	1805
GW2031_MGE_AGTAGTCAGGACAGCT	20	GW20_31	GE	MGE	Neuron_27	Neuron_4	139	all	Neuron	1153	1992
GW2031_MGE_AGTAGTCAGTACGCCC	20	GW20_31	GE	MGE	Dividing_12	Dividing_5	25	all	Dividing	2346	6216
GW2031_MGE_AGTAGTCCAATGACCT	20	GW20_31	GE	MGE	GW20_31and34_1Interneuron	Interneuron_8	81	all	Interneuron	837	1590
GW2031_MGE_AGTAGTCCACAAGACG	20	GW20_31	GE	MGE	Outlier	Neuron_37	136	all	Outlier	1344	3020
GW2031_MGE_AGTAGTCCACAGCCCA	20	GW20_31	GE	MGE	Dividing_5	Dividing_4	21	all	Dividing	1861	4141
GW2031_MGE_AGTAGTCCACGAAATA	20	GW20_31	GE	MGE	Outlier	Neuron_37	136	all	Outlier	1808	3988
GW2031_MGE_AGTAGTCCAGGGAGAG	20	GW20_31	GE	MGE	GW20_31and34_1Interneuron	Interneuron_8	81	all	Interneuron	761	1441
GW2031_MGE_AGTAGTCCATACAGCT	20	GW20_31	GE	MGE	Dividing_13	Dividing_13Dividing	12	all	Dividing	1995	5042
GW2031_MGE_AGTAGTCCATAGAAAC	20	GW20_31	GE	MGE	Astrocyte_4	Astrocyte_4	4	all	Astrocyte	3659	9169
GW2031_MGE_AGTAGTCCATATGAGA	20	GW20_31	GE	MGE	Outlier	Neuron_37	136	all	Outlier	1367	2456
GW2031_MGE_AGTAGTCGTAAACCTC	20	GW20_31	GE	MGE	Neuron_36	Neuron_36Neuron	135	all	Neuron	2654	6104
GW2031_MGE_AGTAGTCGTATTAGCC	20	GW20_31	GE	MGE	Dividing_13	Dividing_13Dividing	12	all	Dividing	1708	3818
GW2031_MGE_AGTAGTCTCAAGCCTA	20	GW20_31	GE	MGE	Outlier	Neuron_37	136	all	Outlier	1981	5163
GW2031_MGE_AGTAGTCTCCAGAAGG	20	GW20_31	GE	MGE	Neuron_2	Neuron_2Neuron	124	all	Neuron	946	1471
GW2031_MGE_AGTAGTCTCGTGACAT	20	GW20_31	GE	MGE	Neuron_27	Neuron_4	139	all	Neuron	1750	3428
GW2031_MGE_AGTCTTTAGACAGAGA	20	GW20_31	GE	MGE	Dividing_5	Dividing_4	21	all	Dividing	1562	3403
GW2031_MGE_AGTCTTTAGACGCAAC	20	GW20_31	GE	MGE	Neuron_2	Neuron_2Neuron	124	all	Neuron	867	1388
GW2031_MGE_AGTCTTTAGACTGTAA	20	GW20_31	GE	MGE	Outlier	Neuron_37	136	all	Outlier	1172	2397
GW2031_MGE_AGTCTTTAGCGCTTAT	20	GW20_31	GE	MGE	Outlier	Neuron_37	136	all	Outlier	1049	2045
GW2031_MGE_AGTCTTTAGCTAGGCA	20	GW20_31	GE	MGE	GW20_31and34_1Interneuron	Interneuron_8	81	all	Interneuron	1033	1615
GW2031_MGE_AGTCTTTCACTAAGTC	20	GW20_31	GE	MGE	Neuron_2	Neuron_2Neuron	124	all	Neuron	1076	1650
GW2031_MGE_AGTCTTTCACTCGACG	20	GW20_31	GE	MGE	Dividing_13	Dividing_13Dividing	12	all	Dividing	1716	3494
GW2031_MGE_AGTCTTTCACTTAAGC	20	GW20_31	GE	MGE	GW20_31and34_20Interneuron	Interneuron_8	81	all	Interneuron	925	1499
GW2031_MGE_AGTCTTTGTATGAAAC	20	GW20_31	GE	MGE	Neuron_2	Neuron_2Neuron	124	all	Neuron	1426	2716
GW2031_MGE_AGTCTTTGTCCGAGTC	20	GW20_31	GE	MGE	Dividing_5	Dividing_4	21	all	Dividing	1936	4582
GW2031_MGE_AGTCTTTGTCCTCCAT	20	GW20_31	GE	MGE	Outlier	Neuron_37	136	all	Outlier	1194	2121
GW2031_MGE_AGTCTTTGTCTCTCGT	20	GW20_31	GE	MGE	Dividing_13	Dividing_13Dividing	12	all	Dividing	2188	5238
GW2031_MGE_AGTCTTTGTGCACTTA	20	GW20_31	GE	MGE	Outlier	Neuron_37	136	all	Outlier	1357	2823
GW2031_MGE_AGTCTTTGTTCCGGCA	20	GW20_31	GE	MGE	GW20_31and34_1Interneuron	Interneuron_8	81	all	Interneuron	755	1391
GW2031_MGE_AGTCTTTTCAACACTG	20	GW20_31	GE	MGE	GW20_31and34_1Interneuron	Interneuron_8	81	all	Interneuron	755	1507
GW2031_MGE_AGTCTTTTCAGTTTGG	20	GW20_31	GE	MGE	GW20_31and34_1Interneuron	Interneuron_8	81	all	Interneuron	843	1627
GW2031_MGE_AGTCTTTTCTAGAGTC	20	GW20_31	GE	MGE	Dividing_5	Dividing_4	21	all	Dividing	1685	3452
GW2031_MGE_AGTGAGGAGCATGGCA	20	GW20_31	GE	MGE	GW20_31and34_20Interneuron	Interneuron_8	81	all	Interneuron	783	1497
GW2031_MGE_AGTGAGGAGTCTCCTC	20	GW20_31	GE	MGE	Dividing_13	Dividing_13Dividing	12	all	Dividing	2178	5200
GW2031_MGE_AGTGAGGCAATCCAAC	20	GW20_31	GE	MGE	Dividing_13	Dividing_13Dividing	12	all	Dividing	1896	4484
GW2031_MGE_AGTGAGGCATCCGCGA	20	GW20_31	GE	MGE	Outlier	Neuron_37	136	all	Outlier	1281	2535
GW2031_MGE_AGTGAGGGTAAATACG	20	GW20_31	GE	MGE	Outlier	Neuron_37	136	all	Outlier	1496	3764
GW2031_MGE_AGTGAGGGTAGCGCTC	20	GW20_31	GE	MGE	GW20_31and34_1Interneuron	Interneuron_8	81	all	Interneuron	844	1489
GW2031_MGE_AGTGAGGGTCCATGAT	20	GW20_31	GE	MGE	Dividing_5	Dividing_4	21	all	Dividing	1684	3702
GW2031_MGE_AGTGAGGGTCGAACAG	20	GW20_31	GE	MGE	GW20_31and34_1Interneuron	Interneuron_8	81	all	Interneuron	857	1621
GW2031_MGE_AGTGAGGGTGTTTGGT	20	GW20_31	GE	MGE	Dividing_13	Dividing_13Dividing	12	all	Dividing	2138	5525
GW2031_MGE_AGTGAGGTCGGTGTTA	20	GW20_31	GE	MGE	Neuron_2	Neuron_2Neuron	124	all	Neuron	789	1260
GW2031_MGE_AGTGAGGTCGGTTCGG	20	GW20_31	GE	MGE	Dividing_13	Dividing_13Dividing	12	all	Dividing	1939	4966
GW2031_MGE_AGTGAGGTCTGAGGGA	20	GW20_31	GE	MGE	GW20_31and34_1Interneuron	Interneuron_8	81	all	Interneuron	960	1785
GW2031_MGE_AGTGAGGTCTGTTTGT	20	GW20_31	GE	MGE	RG_3	RG_3RG	186	all	RG	1581	3092
GW2031_MGE_AGTGGGAAGATGGCGT	20	GW20_31	GE	MGE	Dividing_5	Dividing_4	21	all	Dividing	1665	3678
GW2031_MGE_AGTGGGAAGTCTCAAC	20	GW20_31	GE	MGE	GW20_31and34_1Interneuron	Interneuron_8	81	all	Interneuron	771	1589
GW2031_MGE_AGTGGGACAAAGCGGT	20	GW20_31	GE	MGE	GW20_31and34_1Interneuron	Interneuron_8	81	all	Interneuron	905	1682
GW2031_MGE_AGTGGGACAAATACAG	20	GW20_31	GE	MGE	GW20_31and34_1Interneuron	Interneuron_8	81	all	Interneuron	1356	2786
GW2031_MGE_AGTGGGACAAATCCGT	20	GW20_31	GE	MGE	Outlier	Neuron_37	136	all	Outlier	766	4603
GW2031_MGE_AGTGGGACAAGGACAC	20	GW20_31	GE	MGE	GW20_31and34_1Interneuron	Interneuron_8	81	all	Interneuron	1249	2389
GW2031_MGE_AGTGGGACAGTACACT	20	GW20_31	GE	MGE	GW20_31and34_34Astrocyte	Astrocyte_6	6	all	Astrocyte	1436	2762
GW2031_MGE_AGTGGGACATCATCCC	20	GW20_31	GE	MGE	GW20_31and34_20Interneuron	Interneuron_8	81	all	Interneuron	753	1387
GW2031_MGE_AGTGGGAGTAGAGTGC	20	GW20_31	GE	MGE	GW20_31and34_1Interneuron	Interneuron_8	81	all	Interneuron	870	1782
GW2031_MGE_AGTGGGAGTAGCGTAG	20	GW20_31	GE	MGE	Dividing_5	Dividing_4	21	all	Dividing	1239	2584
GW2031_MGE_AGTGGGAGTAGGAGTC	20	GW20_31	GE	MGE	Outlier	Neuron_37	136	all	Outlier	1682	3989
GW2031_MGE_AGTGGGATCACCCGAG	20	GW20_31	GE	MGE	Outlier	Neuron_37	136	all	Outlier	1012	1826
GW2031_MGE_AGTGGGATCCTCCTAG	20	GW20_31	GE	MGE	Outlier	Neuron_37	136	all	Outlier	1322	2736
GW2031_MGE_AGTGGGATCTGTCCGT	20	GW20_31	GE	MGE	Outlier	Neuron_37	136	all	Outlier	1103	2162
GW2031_MGE_AGTGTCAAGAGGTTGC	20	GW20_31	GE	MGE	Outlier	Neuron_37	136	all	Outlier	915	1690
GW2031_MGE_AGTGTCAAGTAAGTAC	20	GW20_31	GE	MGE	Neuron_2	Neuron_2Neuron	124	all	Neuron	1411	2352
GW2031_MGE_AGTGTCAAGTTTGCGT	20	GW20_31	GE	MGE	Dividing_13	Dividing_13Dividing	12	all	Dividing	1299	2796
GW2031_MGE_AGTGTCACAAGTCTAC	20	GW20_31	GE	MGE	Dividing_5	Dividing_4	21	all	Dividing	1449	2972
GW2031_MGE_AGTGTCACAATACGCT	20	GW20_31	GE	MGE	Neuron_2	Neuron_2Neuron	124	all	Neuron	990	1704
GW2031_MGE_AGTGTCACACCAGATT	20	GW20_31	GE	MGE	Neuron_2	Neuron_2Neuron	124	all	Neuron	923	1516
GW2031_MGE_AGTGTCACAGGGTTAG	20	GW20_31	GE	MGE	Dividing_12	Dividing_5	25	all	Dividing	1951	4479
GW2031_MGE_AGTGTCACATGCATGT	20	GW20_31	GE	MGE	Outlier	Neuron_37	136	all	Outlier	1098	2071
GW2031_MGE_AGTGTCACATGGTAGG	20	GW20_31	GE	MGE	Outlier	Neuron_37	136	all	Outlier	1128	2318
GW2031_MGE_AGTGTCAGTCCCTACT	20	GW20_31	GE	MGE	Outlier	Neuron_37	136	all	Outlier	1248	2559
GW2031_MGE_AGTGTCAGTCCGAACC	20	GW20_31	GE	MGE	Outlier	Neuron_37	136	all	Outlier	1942	4675
GW2031_MGE_AGTGTCAGTCCGTCAG	20	GW20_31	GE	MGE	Outlier	Neuron_37	136	all	Outlier	1406	2846
GW2031_MGE_AGTGTCAGTGCAGTAG	20	GW20_31	GE	MGE	Neuron_2	Neuron_2Neuron	124	all	Neuron	1215	1827
GW2031_MGE_AGTGTCAGTGTCAATC	20	GW20_31	GE	MGE	GW20_31and34_1Interneuron	Interneuron_8	81	all	Interneuron	799	1564
GW2031_MGE_AGTGTCAGTTCCGGCA	20	GW20_31	GE	MGE	GW20_31and34_20Interneuron	Interneuron_8	81	all	Interneuron	943	1730
GW2031_MGE_AGTGTCAGTTCGAATC	20	GW20_31	GE	MGE	RG_3	RG_3RG	186	all	RG	2947	7422
GW2031_MGE_AGTGTCATCCAGAAGG	20	GW20_31	GE	MGE	Outlier	Neuron_37	136	all	Outlier	1404	3260
GW2031_MGE_AGTGTCATCCCTCTTT	20	GW20_31	GE	MGE	Dividing_5	Dividing_4	21	all	Dividing	1593	3489
GW2031_MGE_AGTGTCATCGCGCCAA	20	GW20_31	GE	MGE	RG_3	RG_3RG	186	all	RG	1856	3772
GW2031_MGE_AGTGTCATCGGAATCT	20	GW20_31	GE	MGE	Outlier	Neuron_37	136	all	Outlier	1348	3061
GW2031_MGE_AGTGTCATCGTTGACA	20	GW20_31	GE	MGE	GW20_31and34_1Interneuron	Interneuron_8	81	all	Interneuron	788	1519
GW2031_MGE_AGTGTCATCTCTAGGA	20	GW20_31	GE	MGE	Dividing_13	Dividing_13Dividing	12	all	Dividing	2413	6187
GW2031_MGE_AGTTGGTAGATATGGT	20	GW20_31	GE	MGE	GW20_31and34_20Interneuron	Interneuron_8	81	all	Interneuron	814	1308
GW2031_MGE_AGTTGGTAGCCAGAAC	20	GW20_31	GE	MGE	Dividing_5	Dividing_4	21	all	Dividing	1958	4892
GW2031_MGE_AGTTGGTAGGGCTCTC	20	GW20_31	GE	MGE	GW20_31and34_20Interneuron	Interneuron_8	81	all	Interneuron	800	1569
GW2031_MGE_AGTTGGTAGGTAAACT	20	GW20_31	GE	MGE	Outlier	Neuron_37	136	all	Outlier	1396	3311
GW2031_MGE_AGTTGGTCACAGATTC	20	GW20_31	GE	MGE	Outlier	Neuron_37	136	all	Outlier	1134	2363
GW2031_MGE_AGTTGGTCAGCTGTAT	20	GW20_31	GE	MGE	Neuron_2	Neuron_2Neuron	124	all	Neuron	982	1973
GW2031_MGE_AGTTGGTCATGTTGAC	20	GW20_31	GE	MGE	Neuron_2	Neuron_2Neuron	124	all	Neuron	766	1227
GW2031_MGE_AGTTGGTGTCTCCCTA	20	GW20_31	GE	MGE	GW20_31and34_1Interneuron	Interneuron_8	81	all	Interneuron	854	1642
GW2031_MGE_AGTTGGTGTTATCACG	20	GW20_31	GE	MGE	Neuron_2	Neuron_2Neuron	124	all	Neuron	1343	2135
GW2031_MGE_AGTTGGTGTTGTGGAG	20	GW20_31	GE	MGE	GW20_31and34_1Interneuron	Interneuron_8	81	all	Interneuron	847	1648
GW2031_MGE_AGTTGGTTCATCATTC	20	GW20_31	GE	MGE	Neuron_27	Neuron_4	139	all	Neuron	2325	5123
GW2031_MGE_AGTTGGTTCCAAGCCG	20	GW20_31	GE	MGE	Dividing_12	Dividing_5	25	all	Dividing	1713	3621
GW2031_MGE_AGTTGGTTCCAATGGT	20	GW20_31	GE	MGE	Neuron_27	Neuron_4	139	all	Neuron	842	1224
GW2031_MGE_AGTTGGTTCCATGCTC	20	GW20_31	GE	MGE	Outlier	Neuron_37	136	all	Outlier	1886	4540
GW2031_MGE_AGTTGGTTCCGAACGC	20	GW20_31	GE	MGE	Dividing_5	Dividing_4	21	all	Dividing	1495	3322
GW2031_MGE_AGTTGGTTCGGTGTCG	20	GW20_31	GE	MGE	Dividing_13	Dividing_13Dividing	12	all	Dividing	1865	4247
GW2031_MGE_AGTTGGTTCGTACGGC	20	GW20_31	GE	MGE	GW20_31and34_1Interneuron	Interneuron_8	81	all	Interneuron	778	1385
GW2031_MGE_AGTTGGTTCTACTCAT	20	GW20_31	GE	MGE	Outlier	Neuron_37	136	all	Outlier	1290	2538
GW2031_MGE_ATAACGCAGCGTGTCC	20	GW20_31	GE	MGE	Dividing_12	Dividing_5	25	all	Dividing	972	1814
GW2031_MGE_ATAACGCCAATAGAGT	20	GW20_31	GE	MGE	Dividing_5	Dividing_4	21	all	Dividing	1461	2683
GW2031_MGE_ATAACGCCAGACTCGC	20	GW20_31	GE	MGE	Neuron_2	Neuron_2Neuron	124	all	Neuron	1503	2677
GW2031_MGE_ATAACGCCAGCTGCAC	20	GW20_31	GE	MGE	Dividing_5	Dividing_4	21	all	Dividing	1686	3859
GW2031_MGE_ATAACGCCAGCTTCGG	20	GW20_31	GE	MGE	Outlier	Neuron_37	136	all	Outlier	1450	2943
GW2031_MGE_ATAACGCCATTAACCG	20	GW20_31	GE	MGE	Neuron_2	Neuron_2Neuron	124	all	Neuron	1145	2260
GW2031_MGE_ATAACGCGTAAGGATT	20	GW20_31	GE	MGE	Dividing_12	Dividing_5	25	all	Dividing	1659	3944
GW2031_MGE_ATAACGCGTCCAGTAT	20	GW20_31	GE	MGE	Dividing_13	Dividing_13Dividing	12	all	Dividing	1346	2594
GW2031_MGE_ATAACGCGTCTTCTCG	20	GW20_31	GE	MGE	Outlier	Neuron_37	136	all	Outlier	1616	3209
GW2031_MGE_ATAACGCTCCTAGAAC	20	GW20_31	GE	MGE	GW20_31and34_1Interneuron	Interneuron_8	81	all	Interneuron	848	1600
GW2031_MGE_ATAACGCTCTTGACGA	20	GW20_31	GE	MGE	GW20_31and34_1Interneuron	Interneuron_8	81	all	Interneuron	798	1566
GW2031_MGE_ATAAGAGAGATTACCC	20	GW20_31	GE	MGE	Neuron_2	Neuron_2Neuron	124	all	Neuron	1019	1784
GW2031_MGE_ATAAGAGAGCGGCTTC	20	GW20_31	GE	MGE	Dividing_12	Dividing_5	25	all	Dividing	1784	4285
GW2031_MGE_ATAAGAGAGTGGTAGC	20	GW20_31	GE	MGE	GW20_31and34_20Interneuron	Interneuron_8	81	all	Interneuron	966	1648
GW2031_MGE_ATAAGAGCAGACACTT	20	GW20_31	GE	MGE	Neuron_2	Neuron_2Neuron	124	all	Neuron	1063	1572
GW2031_MGE_ATAAGAGCAGCCTATA	20	GW20_31	GE	MGE	GW20_31and34_1Interneuron	Interneuron_8	81	all	Interneuron	846	1428
GW2031_MGE_ATAAGAGCAGGGTTAG	20	GW20_31	GE	MGE	Neuron_2	Neuron_2Neuron	124	all	Neuron	921	1613
GW2031_MGE_ATAAGAGCAGTGGGAT	20	GW20_31	GE	MGE	Dividing_12	Dividing_5	25	all	Dividing	3079	8611
GW2031_MGE_ATAAGAGCATTGTGCA	20	GW20_31	GE	MGE	Outlier	Neuron_37	136	all	Outlier	1481	3442
GW2031_MGE_ATAAGAGGTAATTGGA	20	GW20_31	GE	MGE	RG_3	RG_3RG	186	all	RG	1504	3110
GW2031_MGE_ATAAGAGGTCCCTACT	20	GW20_31	GE	MGE	Outlier	Neuron_37	136	all	Outlier	2404	5333
GW2031_MGE_ATAAGAGGTCCTAGCG	20	GW20_31	GE	MGE	Outlier	Neuron_37	136	all	Outlier	1296	2801
GW2031_MGE_ATAAGAGGTCGGCTCA	20	GW20_31	GE	MGE	Outlier	Neuron_37	136	all	Outlier	1143	2253
GW2031_MGE_ATAAGAGGTTAAGGGC	20	GW20_31	GE	MGE	Outlier	Neuron_37	136	all	Outlier	790	1290
GW2031_MGE_ATAAGAGTCAACACGT	20	GW20_31	GE	MGE	GW20_31and34_1Interneuron	Interneuron_8	81	all	Interneuron	818	1477
GW2031_MGE_ATAAGAGTCCTAGTGA	20	GW20_31	GE	MGE	RG_3	RG_3RG	186	all	RG	1532	2977
GW2031_MGE_ATAGACCAGCAATATG	20	GW20_31	GE	MGE	Dividing_5	Dividing_4	21	all	Dividing	1615	3365
GW2031_MGE_ATAGACCAGGACAGCT	20	GW20_31	GE	MGE	Outlier	Neuron_37	136	all	Outlier	1560	3228
GW2031_MGE_ATAGACCAGGACATTA	20	GW20_31	GE	MGE	RG_3	RG_3RG	186	all	RG	1618	3022
GW2031_MGE_ATAGACCAGTTCGCGC	20	GW20_31	GE	MGE	GW20_31and34_1Interneuron	Interneuron_8	81	all	Interneuron	877	1690
GW2031_MGE_ATAGACCCACATTCGA	20	GW20_31	GE	MGE	Dividing_5	Dividing_4	21	all	Dividing	1924	3961
GW2031_MGE_ATAGACCCAGGTCTCG	20	GW20_31	GE	MGE	GW20_31and34_1Interneuron	Interneuron_8	81	all	Interneuron	844	1647
GW2031_MGE_ATAGACCCATCAGTCA	20	GW20_31	GE	MGE	Outlier	Neuron_37	136	all	Outlier	1117	2131
GW2031_MGE_ATAGACCGTAATCGTC	20	GW20_31	GE	MGE	GW20_31and34_1Interneuron	Interneuron_8	81	all	Interneuron	1027	1943
GW2031_MGE_ATAGACCGTACATGTC	20	GW20_31	GE	MGE	Outlier	Neuron_37	136	all	Outlier	990	2019
GW2031_MGE_ATAGACCGTATAGGGC	20	GW20_31	GE	MGE	RG_3	RG_3RG	186	all	RG	1709	3226
GW2031_MGE_ATAGACCGTCTTGATG	20	GW20_31	GE	MGE	Dividing_13	Dividing_13Dividing	12	all	Dividing	2259	5876
GW2031_MGE_ATAGACCTCACGATGT	20	GW20_31	GE	MGE	RG_3	RG_3RG	186	all	RG	1484	2666
GW2031_MGE_ATAGACCTCCGCGGTA	20	GW20_31	GE	MGE	Outlier	Neuron_37	136	all	Outlier	1326	3069
GW2031_MGE_ATCACGAAGACCCACC	20	GW20_31	GE	MGE	GW20_31and34_1Interneuron	Interneuron_8	81	all	Interneuron	879	1651
GW2031_MGE_ATCACGAAGCAACGGT	20	GW20_31	GE	MGE	Dividing_5	Dividing_4	21	all	Dividing	1847	3963
GW2031_MGE_ATCACGAAGCATGGCA	20	GW20_31	GE	MGE	GW20_31and34_1Interneuron	Interneuron_8	81	all	Interneuron	870	1807
GW2031_MGE_ATCACGAAGCCCAACC	20	GW20_31	GE	MGE	Outlier	Neuron_37	136	all	Outlier	903	1667
GW2031_MGE_ATCACGAAGGTGCAAC	20	GW20_31	GE	MGE	GW20_31and34_33Astrocyte	Astrocyte_3	3	all	Astrocyte	2442	6094
GW2031_MGE_ATCACGAAGTGGAGAA	20	GW20_31	GE	MGE	Neuron_2	Neuron_2Neuron	124	all	Neuron	813	1522
GW2031_MGE_ATCACGACAAACGTGG	20	GW20_31	GE	MGE	Outlier	Neuron_37	136	all	Outlier	1521	3304
GW2031_MGE_ATCACGACAAGCCGTC	20	GW20_31	GE	MGE	Neuron_2	Neuron_2Neuron	124	all	Neuron	948	1843
GW2031_MGE_ATCACGACAATAGAGT	20	GW20_31	GE	MGE	Neuron_2	Neuron_2Neuron	124	all	Neuron	996	1657
GW2031_MGE_ATCACGACACCGAATT	20	GW20_31	GE	MGE	Outlier	Neuron_37	136	all	Outlier	1061	1885
GW2031_MGE_ATCACGACACTTCGAA	20	GW20_31	GE	MGE	Dividing_13	Dividing_13Dividing	12	all	Dividing	1959	4393
GW2031_MGE_ATCACGACAGACGCTC	20	GW20_31	GE	MGE	GW20_31and34_1Interneuron	Interneuron_8	81	all	Interneuron	891	1590
GW2031_MGE_ATCACGACAGCTCGAC	20	GW20_31	GE	MGE	Outlier	Neuron_37	136	all	Outlier	785	1417
GW2031_MGE_ATCACGACAGGTTTCA	20	GW20_31	GE	MGE	GW20_31and34_20Interneuron	Interneuron_8	81	all	Interneuron	878	1689
GW2031_MGE_ATCACGACATCCGTGG	20	GW20_31	GE	MGE	GW20_31and34_1Interneuron	Interneuron_8	81	all	Interneuron	1022	2031
GW2031_MGE_ATCACGACATGGAATA	20	GW20_31	GE	MGE	GW20_31and34_1Interneuron	Interneuron_8	81	all	Interneuron	874	1694
GW2031_MGE_ATCACGAGTACTTGAC	20	GW20_31	GE	MGE	GW20_31and34_1Interneuron	Interneuron_8	81	all	Interneuron	928	1789
GW2031_MGE_ATCACGAGTATCAGTC	20	GW20_31	GE	MGE	GW20_31and34_1Interneuron	Interneuron_8	81	all	Interneuron	949	2077
GW2031_MGE_ATCACGAGTCTAGCCG	20	GW20_31	GE	MGE	GW20_31and34_1Interneuron	Interneuron_8	81	all	Interneuron	918	1814
GW2031_MGE_ATCACGAGTCTAGTCA	20	GW20_31	GE	MGE	GW20_31and34_1Interneuron	Interneuron_8	81	all	Interneuron	1584	3509
GW2031_MGE_ATCACGAGTGCACTTA	20	GW20_31	GE	MGE	Dividing_13	Dividing_13Dividing	12	all	Dividing	2162	4988
GW2031_MGE_ATCACGATCGATAGAA	20	GW20_31	GE	MGE	Outlier	Neuron_37	136	all	Outlier	1694	4034
GW2031_MGE_ATCACGATCTCAAACG	20	GW20_31	GE	MGE	Dividing_13	Dividing_13Dividing	12	all	Dividing	2567	7248
GW2031_MGE_ATCACGATCTCTTATG	20	GW20_31	GE	MGE	Outlier	Neuron_37	136	all	Outlier	1705	4241
GW2031_MGE_ATCATCTAGACTAGAT	20	GW20_31	GE	MGE	GW20_31and34_37Oligo	Dividing_1	7	all	Oligo	2437	5531
GW2031_MGE_ATCATCTCACATCTTT	20	GW20_31	GE	MGE	Neuron_2	Neuron_2Neuron	124	all	Neuron	880	1315
GW2031_MGE_ATCATCTCAGAAGCAC	20	GW20_31	GE	MGE	Neuron_2	Neuron_2Neuron	124	all	Neuron	865	1594
GW2031_MGE_ATCATCTCATGAACCT	20	GW20_31	GE	MGE	GW20_31and34_1Interneuron	Interneuron_8	81	all	Interneuron	834	1609
GW2031_MGE_ATCATCTGTACTCGCG	20	GW20_31	GE	MGE	GW20_31and34_1Interneuron	Interneuron_8	81	all	Interneuron	907	1661
GW2031_MGE_ATCATCTGTCGGCATC	20	GW20_31	GE	MGE	Neuron_2	Neuron_2Neuron	124	all	Neuron	1193	2023
GW2031_MGE_ATCATCTGTCTAACGT	20	GW20_31	GE	MGE	GW20_31and34_1Interneuron	Interneuron_8	81	all	Interneuron	927	1739
GW2031_MGE_ATCATCTGTGCTTCTC	20	GW20_31	GE	MGE	Neuron_2	Neuron_2Neuron	124	all	Neuron	888	1359
GW2031_MGE_ATCATCTTCACGAAGG	20	GW20_31	GE	MGE	Neuron_2	Neuron_2Neuron	124	all	Neuron	1027	1678
GW2031_MGE_ATCATCTTCCGCATCT	20	GW20_31	GE	MGE	GW20_31and34_1Interneuron	Interneuron_8	81	all	Interneuron	782	1484
GW2031_MGE_ATCATCTTCGCATGGC	20	GW20_31	GE	MGE	GW20_31and34_1Interneuron	Interneuron_8	81	all	Interneuron	774	1514
GW2031_MGE_ATCATGGAGATGCCAG	20	GW20_31	GE	MGE	RG_3	RG_3RG	186	all	RG	2042	4305
GW2031_MGE_ATCATGGAGTATCTCG	20	GW20_31	GE	MGE	GW20_31and34_33Astrocyte	Astrocyte_3	3	all	Astrocyte	1095	1784
GW2031_MGE_ATCATGGAGTGGACGT	20	GW20_31	GE	MGE	Outlier	Neuron_37	136	all	Outlier	1121	2122
GW2031_MGE_ATCATGGCAGATAATG	20	GW20_31	GE	MGE	Outlier	Neuron_37	136	all	Outlier	1067	2165
GW2031_MGE_ATCATGGCATTGTGCA	20	GW20_31	GE	MGE	Neuron_2	Neuron_2Neuron	124	all	Neuron	904	1429
GW2031_MGE_ATCATGGGTACGACCC	20	GW20_31	GE	MGE	Dividing_5	Dividing_4	21	all	Dividing	1852	4489
GW2031_MGE_ATCATGGGTATCACCA	20	GW20_31	GE	MGE	Outlier	Neuron_37	136	all	Outlier	1329	2692
GW2031_MGE_ATCATGGGTCGTGGCT	20	GW20_31	GE	MGE	Neuron_2	Neuron_2Neuron	124	all	Neuron	995	1693
GW2031_MGE_ATCATGGGTGATGATA	20	GW20_31	GE	MGE	Dividing_5	Dividing_4	21	all	Dividing	1156	2104
GW2031_MGE_ATCATGGGTGGTAACG	20	GW20_31	GE	MGE	Outlier	Neuron_37	136	all	Outlier	825	1382
GW2031_MGE_ATCATGGGTTCTGTTT	20	GW20_31	GE	MGE	GW20_31and34_1Interneuron	Interneuron_8	81	all	Interneuron	796	1347
GW2031_MGE_ATCATGGTCAAAGTAG	20	GW20_31	GE	MGE	GW20_31and34_1Interneuron	Interneuron_8	81	all	Interneuron	1479	3466
GW2031_MGE_ATCATGGTCATTCACT	20	GW20_31	GE	MGE	GW20_31and34_31Interneuron	Interneuron_10	71	all	Interneuron	838	1412
GW2031_MGE_ATCCACCCAAGTTGTC	20	GW20_31	GE	MGE	Outlier	Neuron_37	136	all	Outlier	1313	3079
GW2031_MGE_ATCCACCCATAGGATA	20	GW20_31	GE	MGE	GW20_31and34_1Interneuron	Interneuron_8	81	all	Interneuron	828	1352
GW2031_MGE_ATCCACCCATTGGTAC	20	GW20_31	GE	MGE	Neuron_2	Neuron_2Neuron	124	all	Neuron	895	1414
GW2031_MGE_ATCCACCGTGCGAAAC	20	GW20_31	GE	MGE	GW20_31and34_1Interneuron	Interneuron_8	81	all	Interneuron	761	1574
GW2031_MGE_ATCCACCGTTCGTCTC	20	GW20_31	GE	MGE	GW20_31and34_1Interneuron	Interneuron_8	81	all	Interneuron	910	1543
GW2031_MGE_ATCCACCTCAAACCGT	20	GW20_31	GE	MGE	Neuron_2	Neuron_2Neuron	124	all	Neuron	1088	1761
GW2031_MGE_ATCCACCTCGCTAGCG	20	GW20_31	GE	MGE	Outlier	Neuron_37	136	all	Outlier	1222	2418
GW2031_MGE_ATCCGAAAGACTTTCG	20	GW20_31	GE	MGE	Neuron_2	Neuron_2Neuron	124	all	Neuron	828	1308
GW2031_MGE_ATCCGAAAGTCAAGCG	20	GW20_31	GE	MGE	Dividing_13	Dividing_13Dividing	12	all	Dividing	1729	4042
GW2031_MGE_ATCCGAACAATACGCT	20	GW20_31	GE	MGE	Outlier	Neuron_37	136	all	Outlier	1799	3289
GW2031_MGE_ATCCGAACAATAGCGG	20	GW20_31	GE	MGE	Dividing_5	Dividing_4	21	all	Dividing	1490	3224
GW2031_MGE_ATCCGAACACATCCGG	20	GW20_31	GE	MGE	Outlier	Neuron_37	136	all	Outlier	1737	4064
GW2031_MGE_ATCCGAACAGGGTATG	20	GW20_31	GE	MGE	Dividing_12	Dividing_5	25	all	Dividing	2300	5950
GW2031_MGE_ATCCGAAGTAAGCACG	20	GW20_31	GE	MGE	Neuron_2	Neuron_2Neuron	124	all	Neuron	919	1509
GW2031_MGE_ATCCGAAGTCCAGTAT	20	GW20_31	GE	MGE	Outlier	Neuron_37	136	all	Outlier	1165	2268
GW2031_MGE_ATCCGAAGTTAAAGAC	20	GW20_31	GE	MGE	GW20_31and34_1Interneuron	Interneuron_8	81	all	Interneuron	876	1747
GW2031_MGE_ATCCGAAGTTGCGCAC	20	GW20_31	GE	MGE	GW20_31and34_1Interneuron	Interneuron_8	81	all	Interneuron	984	1862
GW2031_MGE_ATCCGAAGTTGGGACA	20	GW20_31	GE	MGE	Dividing_5	Dividing_4	21	all	Dividing	2186	5045
GW2031_MGE_ATCCGAATCCCAACGG	20	GW20_31	GE	MGE	Neuron_27	Neuron_4	139	all	Neuron	2354	5884
GW2031_MGE_ATCCGAATCTCGAGTA	20	GW20_31	GE	MGE	Outlier	Neuron_37	136	all	Outlier	1346	3150
GW2031_MGE_ATCCGAATCTGGCGTG	20	GW20_31	GE	MGE	Neuron_2	Neuron_2Neuron	124	all	Neuron	939	1468
GW2031_MGE_ATCGAGTAGCCGATTT	20	GW20_31	GE	MGE	Outlier	Neuron_37	136	all	Outlier	1111	2355
GW2031_MGE_ATCGAGTCAATACGCT	20	GW20_31	GE	MGE	Outlier	Neuron_37	136	all	Outlier	1987	4837
GW2031_MGE_ATCGAGTCACACCGAC	20	GW20_31	GE	MGE	Dividing_13	Dividing_13Dividing	12	all	Dividing	1154	2177
GW2031_MGE_ATCGAGTCACGGCTAC	20	GW20_31	GE	MGE	RG_3	RG_3RG	186	all	RG	1301	2478
GW2031_MGE_ATCGAGTCAGACAGGT	20	GW20_31	GE	MGE	Dividing_12	Dividing_5	25	all	Dividing	1510	3281
GW2031_MGE_ATCGAGTCATCCTTGC	20	GW20_31	GE	MGE	RG_3	RG_3RG	186	all	RG	2171	4491
GW2031_MGE_ATCGAGTCATGGTTGT	20	GW20_31	GE	MGE	Outlier	Neuron_37	136	all	Outlier	1927	4842
GW2031_MGE_ATCGAGTGTACTTAGC	20	GW20_31	GE	MGE	GW20_31and34_1Interneuron	Interneuron_8	81	all	Interneuron	885	1831
GW2031_MGE_ATCGAGTGTAGATTAG	20	GW20_31	GE	MGE	GW20_31and34_36Neuron	Endo_7	46	all	Neuron	959	1878
GW2031_MGE_ATCGAGTTCCACGTGG	20	GW20_31	GE	MGE	GW20_31and34_33Astrocyte	Astrocyte_3	3	all	Astrocyte	2278	5123
GW2031_MGE_ATCGAGTTCCGGGTGT	20	GW20_31	GE	MGE	GW20_31and34_1Interneuron	Interneuron_8	81	all	Interneuron	776	1249
GW2031_MGE_ATCGAGTTCGGAGGTA	20	GW20_31	GE	MGE	GW20_31and34_1Interneuron	Interneuron_8	81	all	Interneuron	791	1534
GW2031_MGE_ATCGAGTTCTTTACGT	20	GW20_31	GE	MGE	RG_3	RG_3RG	186	all	RG	2824	6381
GW2031_MGE_ATCTACTAGAGACGAA	20	GW20_31	GE	MGE	GW20_31and34_1Interneuron	Interneuron_8	81	all	Interneuron	966	1902
GW2031_MGE_ATCTACTAGTAGCGGT	20	GW20_31	GE	MGE	GW20_31and34_1Interneuron	Interneuron_8	81	all	Interneuron	947	1749
GW2031_MGE_ATCTACTAGTTACGGG	20	GW20_31	GE	MGE	Dividing_5	Dividing_4	21	all	Dividing	1405	2535
GW2031_MGE_ATCTACTCAAGGGTCA	20	GW20_31	GE	MGE	Outlier	Neuron_37	136	all	Outlier	1707	3223
GW2031_MGE_ATCTACTCAATTGCTG	20	GW20_31	GE	MGE	GW20_31and34_20Interneuron	Interneuron_8	81	all	Interneuron	854	1600
GW2031_MGE_ATCTACTCAGTAGAGC	20	GW20_31	GE	MGE	GW20_31and34_1Interneuron	Interneuron_8	81	all	Interneuron	818	1464
GW2031_MGE_ATCTACTCATCACAAC	20	GW20_31	GE	MGE	Outlier	Neuron_37	136	all	Outlier	1179	2321
GW2031_MGE_ATCTACTCATCAGTCA	20	GW20_31	GE	MGE	Dividing_5	Dividing_4	21	all	Dividing	1363	2891
GW2031_MGE_ATCTACTGTAGGAGTC	20	GW20_31	GE	MGE	GW20_31and34_1Interneuron	Interneuron_8	81	all	Interneuron	1194	2370
GW2031_MGE_ATCTACTTCCGATATG	20	GW20_31	GE	MGE	GW20_31and34_1Interneuron	Interneuron_8	81	all	Interneuron	1126	2223
GW2031_MGE_ATCTGCCAGGTGATTA	20	GW20_31	GE	MGE	GW20_31and34_31Interneuron	Interneuron_10	71	all	Interneuron	1146	2044
GW2031_MGE_ATCTGCCAGTACGTTC	20	GW20_31	GE	MGE	Outlier	Neuron_37	136	all	Outlier	1183	2166
GW2031_MGE_ATCTGCCAGTCCAGGA	20	GW20_31	GE	MGE	Dividing_13	Dividing_13Dividing	12	all	Dividing	1689	4410
GW2031_MGE_ATCTGCCAGTGTACGG	20	GW20_31	GE	MGE	Neuron_2	Neuron_2Neuron	124	all	Neuron	945	1472
GW2031_MGE_ATCTGCCAGTTAACGA	20	GW20_31	GE	MGE	GW20_31and34_34Astrocyte	Astrocyte_6	6	all	Astrocyte	1103	2265
GW2031_MGE_ATCTGCCCACCCAGTG	20	GW20_31	GE	MGE	GW20_31and34_1Interneuron	Interneuron_8	81	all	Interneuron	773	1453
GW2031_MGE_ATCTGCCCATCTCGCT	20	GW20_31	GE	MGE	Neuron_2	Neuron_2Neuron	124	all	Neuron	1021	2039
GW2031_MGE_ATCTGCCCATTCCTCG	20	GW20_31	GE	MGE	RG_3	RG_3RG	186	all	RG	2732	7566
GW2031_MGE_ATCTGCCGTAAGTGTA	20	GW20_31	GE	MGE	Dividing_13	Dividing_13Dividing	12	all	Dividing	1591	3449
GW2031_MGE_ATCTGCCGTGGCAAAC	20	GW20_31	GE	MGE	GW20_31and34_1Interneuron	Interneuron_8	81	all	Interneuron	774	1480
GW2031_MGE_ATCTGCCTCACTTACT	20	GW20_31	GE	MGE	Neuron_2	Neuron_2Neuron	124	all	Neuron	1031	1546
GW2031_MGE_ATCTGCCTCATTGCCC	20	GW20_31	GE	MGE	Dividing_12	Dividing_5	25	all	Dividing	1723	4142
GW2031_MGE_ATCTGCCTCCATGAAC	20	GW20_31	GE	MGE	RG_3	RG_3RG	186	all	RG	2135	5015
GW2031_MGE_ATCTGCCTCGGTCCGA	20	GW20_31	GE	MGE	GW20_31and34_33Astrocyte	Astrocyte_3	3	all	Astrocyte	2240	4706
GW2031_MGE_ATCTGCCTCTGGTATG	20	GW20_31	GE	MGE	RG_3	RG_3RG	186	all	RG	1501	2787
GW2031_MGE_ATCTGCCTCTTTACAC	20	GW20_31	GE	MGE	GW20_31and34_1Interneuron	Interneuron_8	81	all	Interneuron	889	1702
GW2031_MGE_ATGAGGGAGCTGAACG	20	GW20_31	GE	MGE	Dividing_12	Dividing_5	25	all	Dividing	2067	5101
GW2031_MGE_ATGAGGGAGTGCCAGA	20	GW20_31	GE	MGE	Outlier	Neuron_37	136	all	Outlier	1795	4384
GW2031_MGE_ATGAGGGAGTTACCCA	20	GW20_31	GE	MGE	GW20_31and34_1Interneuron	Interneuron_8	81	all	Interneuron	822	1512
GW2031_MGE_ATGAGGGCACCGAATT	20	GW20_31	GE	MGE	GW20_31and34_1Interneuron	Interneuron_8	81	all	Interneuron	888	1647
GW2031_MGE_ATGAGGGCAGGCTGAA	20	GW20_31	GE	MGE	GW20_31and34_1Interneuron	Interneuron_8	81	all	Interneuron	948	1829
GW2031_MGE_ATGAGGGCATACAGCT	20	GW20_31	GE	MGE	Dividing_12	Dividing_5	25	all	Dividing	1419	2926
GW2031_MGE_ATGAGGGCATACGCTA	20	GW20_31	GE	MGE	GW20_31and34_1Interneuron	Interneuron_8	81	all	Interneuron	898	1647
GW2031_MGE_ATGAGGGGTACCGTAT	20	GW20_31	GE	MGE	RG_3	RG_3RG	186	all	RG	2414	5615
GW2031_MGE_ATGAGGGGTACTTCTT	20	GW20_31	GE	MGE	GW20_31and34_1Interneuron	Interneuron_8	81	all	Interneuron	1284	2638
GW2031_MGE_ATGAGGGGTATATGAG	20	GW20_31	GE	MGE	Outlier	Neuron_37	136	all	Outlier	2095	4502
GW2031_MGE_ATGAGGGGTATCACCA	20	GW20_31	GE	MGE	GW20_31and34_1Interneuron	Interneuron_8	81	all	Interneuron	878	1704
GW2031_MGE_ATGAGGGGTCATATCG	20	GW20_31	GE	MGE	GW20_31and34_1Interneuron	Interneuron_8	81	all	Interneuron	837	1530
GW2031_MGE_ATGAGGGGTCCCGACA	20	GW20_31	GE	MGE	RG_3	RG_3RG	186	all	RG	1589	3730
GW2031_MGE_ATGAGGGGTCGTTGTA	20	GW20_31	GE	MGE	Dividing_5	Dividing_4	21	all	Dividing	1398	3034
GW2031_MGE_ATGAGGGGTCTGCGGT	20	GW20_31	GE	MGE	GW20_31and34_1Interneuron	Interneuron_8	81	all	Interneuron	796	1498
GW2031_MGE_ATGAGGGGTTAAGTAG	20	GW20_31	GE	MGE	Neuron_2	Neuron_2Neuron	124	all	Neuron	987	1454
GW2031_MGE_ATGAGGGGTTCCACAA	20	GW20_31	GE	MGE	Outlier	Neuron_37	136	all	Outlier	1269	2630
GW2031_MGE_ATGAGGGTCAACACGT	20	GW20_31	GE	MGE	Dividing_12	Dividing_5	25	all	Dividing	1911	4574
GW2031_MGE_ATGAGGGTCAACCAAC	20	GW20_31	GE	MGE	RG_3	RG_3RG	186	all	RG	1960	4074
GW2031_MGE_ATGAGGGTCACCTCGT	20	GW20_31	GE	MGE	GW20_31and34_20Interneuron	Interneuron_8	81	all	Interneuron	812	1536
GW2031_MGE_ATGAGGGTCAGGATCT	20	GW20_31	GE	MGE	Dividing_12	Dividing_5	25	all	Dividing	1974	4401
GW2031_MGE_ATGAGGGTCCTTAATC	20	GW20_31	GE	MGE	GW20_31and34_1Interneuron	Interneuron_8	81	all	Interneuron	782	1513
GW2031_MGE_ATGAGGGTCTCTAAGG	20	GW20_31	GE	MGE	GW20_31and34_1Interneuron	Interneuron_8	81	all	Interneuron	1632	3488
GW2031_MGE_ATGAGGGTCTGTCTCG	20	GW20_31	GE	MGE	Neuron_47	Neuron_2	113	all	Neuron	1470	2764
GW2031_MGE_ATGCGATAGATCCCGC	20	GW20_31	GE	MGE	Dividing_13	Dividing_13Dividing	12	all	Dividing	1800	4385
GW2031_MGE_ATGCGATAGCCTTGAT	20	GW20_31	GE	MGE	Neuron_2	Neuron_2Neuron	124	all	Neuron	860	1556
GW2031_MGE_ATGCGATAGCTGCCCA	20	GW20_31	GE	MGE	GW20_31and34_1Interneuron	Interneuron_8	81	all	Interneuron	969	2049
GW2031_MGE_ATGCGATAGGACAGCT	20	GW20_31	GE	MGE	Neuron_2	Neuron_2Neuron	124	all	Neuron	765	1165
GW2031_MGE_ATGCGATCAAACTGTC	20	GW20_31	GE	MGE	Dividing_5	Dividing_4	21	all	Dividing	1598	3374
GW2031_MGE_ATGCGATCAGCAGTTT	20	GW20_31	GE	MGE	RG_3	RG_3RG	186	all	RG	2086	4256
GW2031_MGE_ATGCGATGTCAAACTC	20	GW20_31	GE	MGE	GW20_31and34_1Interneuron	Interneuron_8	81	all	Interneuron	1030	2016
GW2031_MGE_ATGCGATGTTTAAGCC	20	GW20_31	GE	MGE	GW20_31and34_33Astrocyte	Astrocyte_3	3	all	Astrocyte	2143	4648
GW2031_MGE_ATGCGATTCAACCAAC	20	GW20_31	GE	MGE	GW20_31and34_1Interneuron	Interneuron_8	81	all	Interneuron	931	2357
GW2031_MGE_ATGCGATTCAGCATGT	20	GW20_31	GE	MGE	Neuron_27	Neuron_4	139	all	Neuron	1282	2216
GW2031_MGE_ATGCGATTCCTTGGTC	20	GW20_31	GE	MGE	Neuron_2	Neuron_2Neuron	124	all	Neuron	1028	1987
GW2031_MGE_ATGCGATTCGAATGCT	20	GW20_31	GE	MGE	Dividing_12	Dividing_5	25	all	Dividing	1946	4493
GW2031_MGE_ATGCGATTCTACTATC	20	GW20_31	GE	MGE	Outlier	Neuron_37	136	all	Outlier	1558	3442
GW2031_MGE_ATGGGAGAGATAGTCA	20	GW20_31	GE	MGE	GW20_31and34_20Interneuron	Interneuron_8	81	all	Interneuron	982	1915
GW2031_MGE_ATGGGAGAGATGTAAC	20	GW20_31	GE	MGE	Dividing_13	Dividing_13Dividing	12	all	Dividing	2068	5070
GW2031_MGE_ATGGGAGAGCAGGCTA	20	GW20_31	GE	MGE	Outlier	Neuron_37	136	all	Outlier	1647	3100
GW2031_MGE_ATGGGAGAGGTGACCA	20	GW20_31	GE	MGE	GW20_31and34_1Interneuron	Interneuron_8	81	all	Interneuron	898	1886
GW2031_MGE_ATGGGAGCAAACAACA	20	GW20_31	GE	MGE	Outlier	Neuron_37	136	all	Outlier	1074	2218
GW2031_MGE_ATGGGAGCAATCTGCA	20	GW20_31	GE	MGE	GW20_31and34_1Interneuron	Interneuron_8	81	all	Interneuron	834	1647
GW2031_MGE_ATGGGAGCAGGGTTAG	20	GW20_31	GE	MGE	Outlier	Neuron_37	136	all	Outlier	1224	2775
GW2031_MGE_ATGGGAGCAGTACACT	20	GW20_31	GE	MGE	Outlier	Neuron_37	136	all	Outlier	1296	2630
GW2031_MGE_ATGGGAGGTCGAAAGC	20	GW20_31	GE	MGE	Outlier	Neuron_37	136	all	Outlier	1351	2469
GW2031_MGE_ATGGGAGTCACCGGGT	20	GW20_31	GE	MGE	GW20_31and34_20Interneuron	Interneuron_8	81	all	Interneuron	837	1442
GW2031_MGE_ATGGGAGTCACGACTA	20	GW20_31	GE	MGE	Dividing_13	Dividing_13Dividing	12	all	Dividing	1902	4132
GW2031_MGE_ATGGGAGTCATCGATG	20	GW20_31	GE	MGE	GW20_31and34_1Interneuron	Interneuron_8	81	all	Interneuron	934	2097
GW2031_MGE_ATGGGAGTCATTATCC	20	GW20_31	GE	MGE	Neuron_2	Neuron_2Neuron	124	all	Neuron	809	1171
GW2031_MGE_ATGGGAGTCGCGCCAA	20	GW20_31	GE	MGE	Neuron_2	Neuron_2Neuron	124	all	Neuron	827	1455
GW2031_MGE_ATGGGAGTCGTTGACA	20	GW20_31	GE	MGE	RG_3	RG_3RG	186	all	RG	1946	4134
GW2031_MGE_ATGGGAGTCTATCCCG	20	GW20_31	GE	MGE	Neuron_2	Neuron_2Neuron	124	all	Neuron	1029	1572
GW2031_MGE_ATGTGTGAGCCCTAAT	20	GW20_31	GE	MGE	Outlier	Neuron_37	136	all	Outlier	1529	3519
GW2031_MGE_ATGTGTGAGCGTCAAG	20	GW20_31	GE	MGE	GW20_31and34_1Interneuron	Interneuron_8	81	all	Interneuron	1048	1772
GW2031_MGE_ATGTGTGAGGCGCTCT	20	GW20_31	GE	MGE	Outlier	Neuron_37	136	all	Outlier	873	1744
GW2031_MGE_ATGTGTGAGGGATACC	20	GW20_31	GE	MGE	Neuron_12	Neuron_7	150	all	Neuron	856	1702
GW2031_MGE_ATGTGTGCACGCCAGT	20	GW20_31	GE	MGE	Neuron_2	Neuron_2Neuron	124	all	Neuron	1265	2271
GW2031_MGE_ATGTGTGCAGCTGCAC	20	GW20_31	GE	MGE	Outlier	Neuron_37	136	all	Outlier	1095	2294
GW2031_MGE_ATGTGTGCATTTGCTT	20	GW20_31	GE	MGE	Outlier	Neuron_37	136	all	Outlier	1516	3379
GW2031_MGE_ATGTGTGGTCAGCTAT	20	GW20_31	GE	MGE	Neuron_2	Neuron_2Neuron	124	all	Neuron	826	1403
GW2031_MGE_ATGTGTGGTGACCAAG	20	GW20_31	GE	MGE	Dividing_12	Dividing_5	25	all	Dividing	1169	2445
GW2031_MGE_ATGTGTGTCAAGGTAA	20	GW20_31	GE	MGE	GW20_31and34_1Interneuron	Interneuron_8	81	all	Interneuron	1483	3385
GW2031_MGE_ATGTGTGTCCATGAAC	20	GW20_31	GE	MGE	Neuron_2	Neuron_2Neuron	124	all	Neuron	869	1604
GW2031_MGE_ATGTGTGTCCGCTGTT	20	GW20_31	GE	MGE	Outlier	Neuron_37	136	all	Outlier	1444	3743
GW2031_MGE_ATGTGTGTCCTTGCCA	20	GW20_31	GE	MGE	GW20_31and34_1Interneuron	Interneuron_8	81	all	Interneuron	885	1793
GW2031_MGE_ATTACTCAGACATAAC	20	GW20_31	GE	MGE	GW20_31and34_1Interneuron	Interneuron_8	81	all	Interneuron	1294	2765
GW2031_MGE_ATTACTCAGCGTGAAC	20	GW20_31	GE	MGE	Dividing_12	Dividing_5	25	all	Dividing	1720	3752
GW2031_MGE_ATTACTCAGGATATAC	20	GW20_31	GE	MGE	GW20_31and34_1Interneuron	Interneuron_8	81	all	Interneuron	833	1729
GW2031_MGE_ATTACTCCAAGGTGTG	20	GW20_31	GE	MGE	Dividing_5	Dividing_4	21	all	Dividing	1366	2605
GW2031_MGE_ATTACTCCAATGTTGC	20	GW20_31	GE	MGE	Outlier	Neuron_37	136	all	Outlier	1675	3958
GW2031_MGE_ATTACTCCACATTTCT	20	GW20_31	GE	MGE	Dividing_13	Dividing_13Dividing	12	all	Dividing	1840	4432
GW2031_MGE_ATTACTCCACGACGAA	20	GW20_31	GE	MGE	Outlier	Neuron_37	136	all	Outlier	1244	7783
GW2031_MGE_ATTACTCCAGACGCTC	20	GW20_31	GE	MGE	GW20_31and34_1Interneuron	Interneuron_8	81	all	Interneuron	857	1591
GW2031_MGE_ATTACTCCATATACCG	20	GW20_31	GE	MGE	Outlier	Neuron_37	136	all	Outlier	1253	2344
GW2031_MGE_ATTACTCGTACGCACC	20	GW20_31	GE	MGE	Neuron_2	Neuron_2Neuron	124	all	Neuron	921	1792
GW2031_MGE_ATTACTCGTAGCACGA	20	GW20_31	GE	MGE	GW20_31and34_1Interneuron	Interneuron_8	81	all	Interneuron	1176	2179
GW2031_MGE_ATTACTCGTCACTGGC	20	GW20_31	GE	MGE	GW20_31and34_1Interneuron	Interneuron_8	81	all	Interneuron	1003	1778
GW2031_MGE_ATTACTCGTCTCTCTG	20	GW20_31	GE	MGE	GW20_31and34_20Interneuron	Interneuron_8	81	all	Interneuron	790	1382
GW2031_MGE_ATTACTCGTCTGCCAG	20	GW20_31	GE	MGE	RG_3	RG_3RG	186	all	RG	1634	3648
GW2031_MGE_ATTACTCTCATATCGG	20	GW20_31	GE	MGE	Neuron_2	Neuron_2Neuron	124	all	Neuron	1026	1659
GW2031_MGE_ATTACTCTCCGCGCAA	20	GW20_31	GE	MGE	GW20_31and34_1Interneuron	Interneuron_8	81	all	Interneuron	845	1569
GW2031_MGE_ATTACTCTCCGTCAAA	20	GW20_31	GE	MGE	Neuron_2	Neuron_2Neuron	124	all	Neuron	1491	2764
GW2031_MGE_ATTACTCTCCTTTACA	20	GW20_31	GE	MGE	GW20_31and34_1Interneuron	Interneuron_8	81	all	Interneuron	752	1355
GW2031_MGE_ATTACTCTCGCGATCG	20	GW20_31	GE	MGE	Dividing_5	Dividing_4	21	all	Dividing	1272	2591
GW2031_MGE_ATTATCCAGAGATGAG	20	GW20_31	GE	MGE	Dividing_12	Dividing_5	25	all	Dividing	1398	2769
GW2031_MGE_ATTATCCAGAGGACGG	20	GW20_31	GE	MGE	Outlier	Neuron_37	136	all	Outlier	1386	2772
GW2031_MGE_ATTATCCAGCGTGAGT	20	GW20_31	GE	MGE	Dividing_12	Dividing_5	25	all	Dividing	2212	5779
GW2031_MGE_ATTATCCAGTCGAGTG	20	GW20_31	GE	MGE	GW20_31and34_1Interneuron	Interneuron_8	81	all	Interneuron	852	1658
GW2031_MGE_ATTATCCAGTGTTTGC	20	GW20_31	GE	MGE	Dividing_12	Dividing_5	25	all	Dividing	1813	4199
GW2031_MGE_ATTATCCCAGATGAGC	20	GW20_31	GE	MGE	GW20_31and34_1Interneuron	Interneuron_8	81	all	Interneuron	790	1534
GW2031_MGE_ATTATCCGTCACTGGC	20	GW20_31	GE	MGE	Outlier	Neuron_37	136	all	Outlier	1398	3017
GW2031_MGE_ATTATCCGTCGGATCC	20	GW20_31	GE	MGE	GW20_31and34_1Interneuron	Interneuron_8	81	all	Interneuron	1023	1994
GW2031_MGE_ATTATCCGTGCGAAAC	20	GW20_31	GE	MGE	Neuron_2	Neuron_2Neuron	124	all	Neuron	1042	1920
GW2031_MGE_ATTATCCGTTACCGAT	20	GW20_31	GE	MGE	Dividing_12	Dividing_5	25	all	Dividing	2296	5126
GW2031_MGE_ATTATCCTCAACACCA	20	GW20_31	GE	MGE	Neuron_2	Neuron_2Neuron	124	all	Neuron	1000	1595
GW2031_MGE_ATTATCCTCGGCTTGG	20	GW20_31	GE	MGE	GW20_31and34_1Interneuron	Interneuron_8	81	all	Interneuron	841	1593
GW2031_MGE_ATTATCCTCGTTTAGG	20	GW20_31	GE	MGE	GW20_31and34_1Interneuron	Interneuron_8	81	all	Interneuron	1003	1494
GW2031_MGE_ATTCTACAGAGCTGCA	20	GW20_31	GE	MGE	Neuron_36	Neuron_36Neuron	135	all	Neuron	2586	5898
GW2031_MGE_ATTCTACAGCAATCTC	20	GW20_31	GE	MGE	Dividing_5	Dividing_4	21	all	Dividing	1531	3252
GW2031_MGE_ATTCTACAGGCGTACA	20	GW20_31	GE	MGE	Neuron_2	Neuron_2Neuron	124	all	Neuron	908	1277
GW2031_MGE_ATTCTACAGTGTCCAT	20	GW20_31	GE	MGE	GW20_31and34_1Interneuron	Interneuron_8	81	all	Interneuron	880	1602
GW2031_MGE_ATTCTACCACCGCTAG	20	GW20_31	GE	MGE	Dividing_12	Dividing_5	25	all	Dividing	2405	6122
GW2031_MGE_ATTCTACCAGGCGATA	20	GW20_31	GE	MGE	GW20_31and34_1Interneuron	Interneuron_8	81	all	Interneuron	1106	2222
GW2031_MGE_ATTCTACGTCTCCACT	20	GW20_31	GE	MGE	Outlier	Neuron_37	136	all	Outlier	1694	3668
GW2031_MGE_ATTCTACGTGCACGAA	20	GW20_31	GE	MGE	Outlier	Neuron_37	136	all	Outlier	1191	2509
GW2031_MGE_ATTCTACGTGGCGAAT	20	GW20_31	GE	MGE	GW20_31and34_1Interneuron	Interneuron_8	81	all	Interneuron	1056	2149
GW2031_MGE_ATTCTACTCAAGCCTA	20	GW20_31	GE	MGE	Outlier	Neuron_37	136	all	Outlier	1391	2755
GW2031_MGE_ATTCTACTCACATGCA	20	GW20_31	GE	MGE	Dividing_12	Dividing_5	25	all	Dividing	2077	5339
GW2031_MGE_ATTCTACTCAGCGATT	20	GW20_31	GE	MGE	Dividing_12	Dividing_5	25	all	Dividing	2037	4362
GW2031_MGE_ATTCTACTCCAGAAGG	20	GW20_31	GE	MGE	Endo_33	Endo_11	32	all	Endo	2641	8020
GW2031_MGE_ATTCTACTCCGAACGC	20	GW20_31	GE	MGE	Outlier	Neuron_37	136	all	Outlier	1529	3092
GW2031_MGE_ATTCTACTCGAATCCA	20	GW20_31	GE	MGE	Outlier	Neuron_37	136	all	Outlier	1304	2906
GW2031_MGE_ATTCTACTCGCACTCT	20	GW20_31	GE	MGE	GW20_31and34_1Interneuron	Interneuron_8	81	all	Interneuron	990	2006
GW2031_MGE_ATTGGACAGCACACAG	20	GW20_31	GE	MGE	Outlier	Neuron_37	136	all	Outlier	1920	4746
GW2031_MGE_ATTGGACAGGAGTCTG	20	GW20_31	GE	MGE	GW20_31and34_1Interneuron	Interneuron_8	81	all	Interneuron	1181	2420
GW2031_MGE_ATTGGACAGTGGTAAT	20	GW20_31	GE	MGE	Neuron_2	Neuron_2Neuron	124	all	Neuron	838	1437
GW2031_MGE_ATTGGACAGTTCCACA	20	GW20_31	GE	MGE	GW20_31and34_1Interneuron	Interneuron_8	81	all	Interneuron	977	2062
GW2031_MGE_ATTGGACCAATTCCTT	20	GW20_31	GE	MGE	Outlier	Neuron_37	136	all	Outlier	1374	2933
GW2031_MGE_ATTGGACCACGAAGCA	20	GW20_31	GE	MGE	Outlier	Neuron_37	136	all	Outlier	1285	2680
GW2031_MGE_ATTGGACGTTCCATGA	20	GW20_31	GE	MGE	GW20_31and34_1Interneuron	Interneuron_8	81	all	Interneuron	1427	3188
GW2031_MGE_ATTGGACTCGCGTAGC	20	GW20_31	GE	MGE	Dividing_5	Dividing_4	21	all	Dividing	1248	2291
GW2031_MGE_ATTGGACTCGGACAAG	20	GW20_31	GE	MGE	Dividing_5	Dividing_4	21	all	Dividing	2299	5843
GW2031_MGE_ATTGGACTCTATGTGG	20	GW20_31	GE	MGE	GW20_31and34_1Interneuron	Interneuron_8	81	all	Interneuron	918	1678
GW2031_MGE_ATTGGACTCTGATTCT	20	GW20_31	GE	MGE	Outlier	Neuron_37	136	all	Outlier	1071	2086
GW2031_MGE_ATTGGACTCTTGCAAG	20	GW20_31	GE	MGE	Neuron_2	Neuron_2Neuron	124	all	Neuron	953	1633
GW2031_MGE_ATTGGTGAGAGTGAGA	20	GW20_31	GE	MGE	RG_3	RG_3RG	186	all	RG	1542	3187
GW2031_MGE_ATTGGTGAGGAATCGC	20	GW20_31	GE	MGE	Dividing_5	Dividing_4	21	all	Dividing	1406	3160
GW2031_MGE_ATTGGTGAGTTTGCGT	20	GW20_31	GE	MGE	Outlier	Neuron_37	136	all	Outlier	1451	3617
GW2031_MGE_ATTGGTGCAAGCCCAC	20	GW20_31	GE	MGE	RG_47	RG_47RG	190	all	RG	3597	10107
GW2031_MGE_ATTGGTGCAATAACGA	20	GW20_31	GE	MGE	GW20_31and34_1Interneuron	Interneuron_8	81	all	Interneuron	957	1747
GW2031_MGE_ATTGGTGCACGACTCG	20	GW20_31	GE	MGE	RG_17	Dividing_6	26	all	RG	3174	9386
GW2031_MGE_ATTGGTGCAGTCAGAG	20	GW20_31	GE	MGE	Outlier	Neuron_37	136	all	Outlier	965	1961
GW2031_MGE_ATTGGTGCATTACCTT	20	GW20_31	GE	MGE	Outlier	Neuron_37	136	all	Outlier	1431	2888
GW2031_MGE_ATTGGTGGTAAGGGAA	20	GW20_31	GE	MGE	Outlier	Neuron_37	136	all	Outlier	1470	3761
GW2031_MGE_ATTGGTGGTACCCAAT	20	GW20_31	GE	MGE	GW20_31and34_1Interneuron	Interneuron_8	81	all	Interneuron	921	1755
GW2031_MGE_ATTGGTGGTCAGATAA	20	GW20_31	GE	MGE	Outlier	Neuron_37	136	all	Outlier	1085	2277
GW2031_MGE_ATTGGTGGTCGGCACT	20	GW20_31	GE	MGE	Dividing_5	Dividing_4	21	all	Dividing	1569	3456
GW2031_MGE_ATTGGTGGTCTCTCGT	20	GW20_31	GE	MGE	GW20_31and34_1Interneuron	Interneuron_8	81	all	Interneuron	830	1582
GW2031_MGE_ATTGGTGGTGGCTCCA	20	GW20_31	GE	MGE	GW20_31and34_1Interneuron	Interneuron_8	81	all	Interneuron	813	1456
GW2031_MGE_ATTGGTGGTTGCGCAC	20	GW20_31	GE	MGE	Outlier	Neuron_37	136	all	Outlier	1194	2560
GW2031_MGE_ATTGGTGGTTGTCTTT	20	GW20_31	GE	MGE	GW20_31and34_1Interneuron	Interneuron_8	81	all	Interneuron	1017	1886
GW2031_MGE_ATTGGTGTCACCCGAG	20	GW20_31	GE	MGE	GW20_31and34_1Interneuron	Interneuron_8	81	all	Interneuron	894	1730
GW2031_MGE_ATTGGTGTCGTCCAGG	20	GW20_31	GE	MGE	RG_20	RG_8	198	all	RG	1504	3645
GW2031_MGE_ATTGGTGTCGTTTGCC	20	GW20_31	GE	MGE	Outlier	Neuron_37	136	all	Outlier	1164	2250
GW2031_MGE_ATTTCTGAGACTGTAA	20	GW20_31	GE	MGE	Dividing_5	Dividing_4	21	all	Dividing	1821	4067
GW2031_MGE_ATTTCTGAGAGCTGCA	20	GW20_31	GE	MGE	Dividing_5	Dividing_4	21	all	Dividing	1316	2572
GW2031_MGE_ATTTCTGAGCTAGGCA	20	GW20_31	GE	MGE	Outlier	Neuron_37	136	all	Outlier	1395	3274
GW2031_MGE_ATTTCTGAGCTTTGGT	20	GW20_31	GE	MGE	Outlier	Neuron_37	136	all	Outlier	820	1515
GW2031_MGE_ATTTCTGAGGAGTTGC	20	GW20_31	GE	MGE	Dividing_5	Dividing_4	21	all	Dividing	1440	2933
GW2031_MGE_ATTTCTGAGGGATCTG	20	GW20_31	GE	MGE	Neuron_2	Neuron_2Neuron	124	all	Neuron	863	1440
GW2031_MGE_ATTTCTGAGTGTACGG	20	GW20_31	GE	MGE	RG_3	RG_3RG	186	all	RG	1885	3470
GW2031_MGE_ATTTCTGCAAAGGTGC	20	GW20_31	GE	MGE	Neuron_2	Neuron_2Neuron	124	all	Neuron	1230	2163
GW2031_MGE_ATTTCTGCAAGGTTTC	20	GW20_31	GE	MGE	Outlier	Neuron_37	136	all	Outlier	1628	3789
GW2031_MGE_ATTTCTGCAGATCTGT	20	GW20_31	GE	MGE	Dividing_13	Dividing_13Dividing	12	all	Dividing	1348	3014
GW2031_MGE_ATTTCTGCATTAACCG	20	GW20_31	GE	MGE	Neuron_47	Neuron_2	113	all	Neuron	2159	4353
GW2031_MGE_ATTTCTGGTATCACCA	20	GW20_31	GE	MGE	Neuron_27	Neuron_4	139	all	Neuron	1982	4396
GW2031_MGE_ATTTCTGGTTCGCTAA	20	GW20_31	GE	MGE	Neuron_2	Neuron_2Neuron	124	all	Neuron	935	1480
GW2031_MGE_ATTTCTGGTTCGTTGA	20	GW20_31	GE	MGE	Outlier	Neuron_37	136	all	Outlier	1146	2273
GW2031_MGE_ATTTCTGTCACCGTAA	20	GW20_31	GE	MGE	Dividing_12	Dividing_5	25	all	Dividing	2303	6226
GW2031_MGE_ATTTCTGTCAGTCAGT	20	GW20_31	GE	MGE	Dividing_12	Dividing_5	25	all	Dividing	1401	2934
GW2031_MGE_ATTTCTGTCCCATTAT	20	GW20_31	GE	MGE	GW20_31and34_1Interneuron	Interneuron_8	81	all	Interneuron	803	1477
GW2031_MGE_ATTTCTGTCCCTCAGT	20	GW20_31	GE	MGE	Dividing_12	Dividing_5	25	all	Dividing	2177	5350
GW2031_MGE_ATTTCTGTCCGTCAAA	20	GW20_31	GE	MGE	GW20_31and34_1Interneuron	Interneuron_8	81	all	Interneuron	1313	2873
GW2031_MGE_ATTTCTGTCCGTTGTC	20	GW20_31	GE	MGE	Outlier	Neuron_37	136	all	Outlier	1589	3769
GW2031_MGE_ATTTCTGTCGTTTAGG	20	GW20_31	GE	MGE	Outlier	Neuron_37	136	all	Outlier	969	2229
GW2031_MGE_CAACCAAAGCGACGTA	20	GW20_31	GE	MGE	Dividing_12	Dividing_5	25	all	Dividing	1694	3717
GW2031_MGE_CAACCAACACGGACAA	20	GW20_31	GE	MGE	Neuron_2	Neuron_2Neuron	124	all	Neuron	955	1688
GW2031_MGE_CAACCAAGTAATCGTC	20	GW20_31	GE	MGE	GW20_31and34_1Interneuron	Interneuron_8	81	all	Interneuron	796	1528
GW2031_MGE_CAACCAAGTGCGAAAC	20	GW20_31	GE	MGE	Dividing_5	Dividing_4	21	all	Dividing	1542	3271
GW2031_MGE_CAACCAATCAAGAAGT	20	GW20_31	GE	MGE	GW20_31and34_1Interneuron	Interneuron_8	81	all	Interneuron	982	1920
GW2031_MGE_CAACCAATCATCTGTT	20	GW20_31	GE	MGE	Outlier	Neuron_37	136	all	Outlier	1550	3435
GW2031_MGE_CAACCAATCGGAATCT	20	GW20_31	GE	MGE	GW20_31and34_1Interneuron	Interneuron_8	81	all	Interneuron	822	1451
GW2031_MGE_CAACCAATCTGATACG	20	GW20_31	GE	MGE	Outlier	Neuron_37	136	all	Outlier	1268	2706
GW2031_MGE_CAACCTCAGCCAGGAT	20	GW20_31	GE	MGE	Neuron_2	Neuron_2Neuron	124	all	Neuron	935	1518
GW2031_MGE_CAACCTCCACATGGGA	20	GW20_31	GE	MGE	Outlier	Neuron_37	136	all	Outlier	1326	2766
GW2031_MGE_CAACCTCGTAACGCGA	20	GW20_31	GE	MGE	GW20_31and34_1Interneuron	Interneuron_8	81	all	Interneuron	758	1356
GW2031_MGE_CAACCTCGTACAGTGG	20	GW20_31	GE	MGE	GW20_31and34_20Interneuron	Interneuron_8	81	all	Interneuron	1235	2246
GW2031_MGE_CAACCTCGTCACTGGC	20	GW20_31	GE	MGE	GW20_31and34_20Interneuron	Interneuron_8	81	all	Interneuron	835	1500
GW2031_MGE_CAACCTCGTCTTTCAT	20	GW20_31	GE	MGE	RG_3	RG_3RG	186	all	RG	1885	3855
GW2031_MGE_CAACCTCGTGAGGGTT	20	GW20_31	GE	MGE	GW20_31and34_1Interneuron	Interneuron_8	81	all	Interneuron	907	1793
GW2031_MGE_CAACCTCGTTATGCGT	20	GW20_31	GE	MGE	GW20_31and34_20Interneuron	Interneuron_8	81	all	Interneuron	966	1662
GW2031_MGE_CAACCTCTCAATACCG	20	GW20_31	GE	MGE	Neuron_2	Neuron_2Neuron	124	all	Neuron	953	1785
GW2031_MGE_CAACCTCTCAGAGGTG	20	GW20_31	GE	MGE	Outlier	Neuron_37	136	all	Outlier	1679	3821
GW2031_MGE_CAACCTCTCCGCAGTG	20	GW20_31	GE	MGE	Dividing_12	Dividing_5	25	all	Dividing	2097	5259
GW2031_MGE_CAACCTCTCGGTCCGA	20	GW20_31	GE	MGE	Neuron_2	Neuron_2Neuron	124	all	Neuron	1053	1665
GW2031_MGE_CAACCTCTCTGATTCT	20	GW20_31	GE	MGE	GW20_31and34_1Interneuron	Interneuron_8	81	all	Interneuron	1560	2941
GW2031_MGE_CAACTAGAGCGTCAAG	20	GW20_31	GE	MGE	GW20_31and34_1Interneuron	Interneuron_8	81	all	Interneuron	796	1420
GW2031_MGE_CAACTAGAGTGACATA	20	GW20_31	GE	MGE	RG_3	RG_3RG	186	all	RG	1565	3475
GW2031_MGE_CAACTAGCACGGATAG	20	GW20_31	GE	MGE	Neuron_2	Neuron_2Neuron	124	all	Neuron	812	1233
GW2031_MGE_CAACTAGCACGGCGTT	20	GW20_31	GE	MGE	Dividing_13	Dividing_13Dividing	12	all	Dividing	2221	4947
GW2031_MGE_CAACTAGGTAGCACGA	20	GW20_31	GE	MGE	Dividing_12	Dividing_5	25	all	Dividing	1397	3199
GW2031_MGE_CAACTAGGTCAACTGT	20	GW20_31	GE	MGE	Outlier	Neuron_37	136	all	Outlier	1547	3409
GW2031_MGE_CAACTAGGTCCGAAGA	20	GW20_31	GE	MGE	Dividing_5	Dividing_4	21	all	Dividing	1410	2936
GW2031_MGE_CAACTAGGTTATCGGT	20	GW20_31	GE	MGE	Outlier	Neuron_37	136	all	Outlier	1573	3452
GW2031_MGE_CAACTAGTCGATGAGG	20	GW20_31	GE	MGE	GW20_31and34_1Interneuron	Interneuron_8	81	all	Interneuron	870	1587
GW2031_MGE_CAACTAGTCGTGGGAA	20	GW20_31	GE	MGE	Outlier	Neuron_37	136	all	Outlier	1227	2699
GW2031_MGE_CAACTAGTCGTGGTCG	20	GW20_31	GE	MGE	RG_3	RG_3RG	186	all	RG	1750	3252
GW2031_MGE_CAAGAAAAGACTAGGC	20	GW20_31	GE	MGE	GW20_31and34_34Astrocyte	Astrocyte_6	6	all	Astrocyte	1334	2563
GW2031_MGE_CAAGAAAAGCGTAGTG	20	GW20_31	GE	MGE	GW20_31and34_1Interneuron	Interneuron_8	81	all	Interneuron	1009	1845
GW2031_MGE_CAAGAAAAGGAATCGC	20	GW20_31	GE	MGE	Outlier	Neuron_37	136	all	Outlier	1737	3407
GW2031_MGE_CAAGAAACAAGAGTCG	20	GW20_31	GE	MGE	Dividing_13	Dividing_13Dividing	12	all	Dividing	2215	5455
GW2031_MGE_CAAGAAACAATAACGA	20	GW20_31	GE	MGE	GW20_31and34_1Interneuron	Interneuron_8	81	all	Interneuron	958	1806
GW2031_MGE_CAAGAAACACTTACGA	20	GW20_31	GE	MGE	Neuron_2	Neuron_2Neuron	124	all	Neuron	1132	1803
GW2031_MGE_CAAGAAACAGCGAACA	20	GW20_31	GE	MGE	GW20_31and34_20Interneuron	Interneuron_8	81	all	Interneuron	771	1277
GW2031_MGE_CAAGAAACATATACGC	20	GW20_31	GE	MGE	Dividing_5	Dividing_4	21	all	Dividing	1571	3122
GW2031_MGE_CAAGAAAGTACAGTGG	20	GW20_31	GE	MGE	GW20_31and34_1Interneuron	Interneuron_8	81	all	Interneuron	1607	3144
GW2031_MGE_CAAGAAAGTTAAGACA	20	GW20_31	GE	MGE	Neuron_2	Neuron_2Neuron	124	all	Neuron	2381	5746
GW2031_MGE_CAAGAAAGTTACGCGC	20	GW20_31	GE	MGE	Outlier	Neuron_37	136	all	Outlier	1236	2463
GW2031_MGE_CAAGAAATCAAACAAG	20	GW20_31	GE	MGE	Outlier	Neuron_37	136	all	Outlier	959	1807
GW2031_MGE_CAAGAAATCAGAAATG	20	GW20_31	GE	MGE	Outlier	Neuron_37	136	all	Outlier	1603	3697
GW2031_MGE_CAAGAAATCTACCTGC	20	GW20_31	GE	MGE	GW20_31and34_1Interneuron	Interneuron_8	81	all	Interneuron	845	1575
GW2031_MGE_CAAGATCAGTTGTCGT	20	GW20_31	GE	MGE	GW20_31and34_1Interneuron	Interneuron_8	81	all	Interneuron	820	1519
GW2031_MGE_CAAGATCCAAGCGTAG	20	GW20_31	GE	MGE	Outlier	Neuron_37	136	all	Outlier	2422	6270
GW2031_MGE_CAAGATCCAATGAATG	20	GW20_31	GE	MGE	GW20_31and34_1Interneuron	Interneuron_8	81	all	Interneuron	872	1625
GW2031_MGE_CAAGATCCAGACAAAT	20	GW20_31	GE	MGE	Neuron_2	Neuron_2Neuron	124	all	Neuron	1249	2295
GW2031_MGE_CAAGATCCAGGTTTCA	20	GW20_31	GE	MGE	GW20_31and34_1Interneuron	Interneuron_8	81	all	Interneuron	815	1488
GW2031_MGE_CAAGATCGTAGATTAG	20	GW20_31	GE	MGE	RG_20	RG_8	198	all	RG	1951	4991
GW2031_MGE_CAAGATCGTCTCGTTC	20	GW20_31	GE	MGE	RG_3	RG_3RG	186	all	RG	1750	3381
GW2031_MGE_CAAGATCGTGCCTGTG	20	GW20_31	GE	MGE	Neuron_2	Neuron_2Neuron	124	all	Neuron	834	1369
GW2031_MGE_CAAGATCGTTAGGGTG	20	GW20_31	GE	MGE	Neuron_2	Neuron_2Neuron	124	all	Neuron	1008	1791
GW2031_MGE_CAAGATCTCCAAGCCG	20	GW20_31	GE	MGE	GW20_31and34_34Astrocyte	Astrocyte_6	6	all	Astrocyte	1761	3960
GW2031_MGE_CAAGATCTCCAGTAGT	20	GW20_31	GE	MGE	RG_3	RG_3RG	186	all	RG	1773	3800
GW2031_MGE_CAAGATCTCGCTTGTC	20	GW20_31	GE	MGE	Dividing_12	Dividing_5	25	all	Dividing	1805	4231
GW2031_MGE_CAAGATCTCGTATCAG	20	GW20_31	GE	MGE	Outlier	Neuron_37	136	all	Outlier	1477	3326
GW2031_MGE_CAAGATCTCGTTTGCC	20	GW20_31	GE	MGE	RG_3	RG_3RG	186	all	RG	1920	4162
GW2031_MGE_CAAGATCTCTGTTGAG	20	GW20_31	GE	MGE	RG_3	RG_3RG	186	all	RG	2010	3711
GW2031_MGE_CAAGATCTCTTAACCT	20	GW20_31	GE	MGE	GW20_31and34_1Interneuron	Interneuron_8	81	all	Interneuron	905	1753
GW2031_MGE_CAAGGCCAGACTGTAA	20	GW20_31	GE	MGE	Outlier	Neuron_37	136	all	Outlier	2134	4635
GW2031_MGE_CAAGGCCAGACTTTCG	20	GW20_31	GE	MGE	GW20_31and34_1Interneuron	Interneuron_8	81	all	Interneuron	842	1496
GW2031_MGE_CAAGGCCAGATGCGAC	20	GW20_31	GE	MGE	GW20_31and34_1Interneuron	Interneuron_8	81	all	Interneuron	890	1653
GW2031_MGE_CAAGGCCAGCTACCGC	20	GW20_31	GE	MGE	RG_3	RG_3RG	186	all	RG	2753	6622
GW2031_MGE_CAAGGCCAGTGGTAAT	20	GW20_31	GE	MGE	Dividing_5	Dividing_4	21	all	Dividing	1307	2494
GW2031_MGE_CAAGGCCAGTTTCCTT	20	GW20_31	GE	MGE	GW20_31and34_1Interneuron	Interneuron_8	81	all	Interneuron	1066	2035
GW2031_MGE_CAAGGCCCAGCCTTGG	20	GW20_31	GE	MGE	Dividing_12	Dividing_5	25	all	Dividing	2003	5171
GW2031_MGE_CAAGGCCCATTAACCG	20	GW20_31	GE	MGE	GW20_31and34_1Interneuron	Interneuron_8	81	all	Interneuron	787	1430
GW2031_MGE_CAAGGCCGTACAGTTC	20	GW20_31	GE	MGE	Neuron_2	Neuron_2Neuron	124	all	Neuron	998	1948
GW2031_MGE_CAAGGCCGTCTCCCTA	20	GW20_31	GE	MGE	GW20_31and34_1Interneuron	Interneuron_8	81	all	Interneuron	752	1514
GW2031_MGE_CAAGGCCGTCTGATCA	20	GW20_31	GE	MGE	Dividing_12	Dividing_5	25	all	Dividing	2517	6792
GW2031_MGE_CAAGGCCGTGAGGGTT	20	GW20_31	GE	MGE	GW20_31and34_1Interneuron	Interneuron_8	81	all	Interneuron	754	1503
GW2031_MGE_CAAGGCCTCACAGTAC	20	GW20_31	GE	MGE	Outlier	Neuron_37	136	all	Outlier	1343	2662
GW2031_MGE_CAAGGCCTCCCAAGAT	20	GW20_31	GE	MGE	Outlier	Neuron_37	136	all	Outlier	2011	4706
GW2031_MGE_CAAGGCCTCCTGTACC	20	GW20_31	GE	MGE	Outlier	Neuron_37	136	all	Outlier	1162	2271
GW2031_MGE_CAAGGCCTCCTTTCTC	20	GW20_31	GE	MGE	GW20_31and34_1Interneuron	Interneuron_8	81	all	Interneuron	1049	1988
GW2031_MGE_CAAGGCCTCGGAAACG	20	GW20_31	GE	MGE	Dividing_12	Dividing_5	25	all	Dividing	1476	3230
GW2031_MGE_CAAGGCCTCTACTCAT	20	GW20_31	GE	MGE	Neuron_2	Neuron_2Neuron	124	all	Neuron	821	1591
GW2031_MGE_CAAGGCCTCTCTAGGA	20	GW20_31	GE	MGE	Outlier	Neuron_37	136	all	Outlier	1231	2332
GW2031_MGE_CAAGTTGAGACAAGCC	20	GW20_31	GE	MGE	GW20_31and34_1Interneuron	Interneuron_8	81	all	Interneuron	886	1591
GW2031_MGE_CAAGTTGAGACTGTAA	20	GW20_31	GE	MGE	Neuron_27	Neuron_4	139	all	Neuron	818	1193
GW2031_MGE_CAAGTTGAGCAGCGTA	20	GW20_31	GE	MGE	GW20_31and34_1Interneuron	Interneuron_8	81	all	Interneuron	758	1481
GW2031_MGE_CAAGTTGAGTATTGGA	20	GW20_31	GE	MGE	GW20_31and34_1Interneuron	Interneuron_8	81	all	Interneuron	1065	1951
GW2031_MGE_CAAGTTGAGTGAAGTT	20	GW20_31	GE	MGE	RG_3	RG_3RG	186	all	RG	1873	4088
GW2031_MGE_CAAGTTGCACAGTCGC	20	GW20_31	GE	MGE	Outlier	Neuron_37	136	all	Outlier	1528	3054
GW2031_MGE_CAAGTTGCACCCATTC	20	GW20_31	GE	MGE	GW20_31and34_1Interneuron	Interneuron_8	81	all	Interneuron	757	1352
GW2031_MGE_CAAGTTGCAGCCTGTG	20	GW20_31	GE	MGE	GW20_31and34_1Interneuron	Interneuron_8	81	all	Interneuron	1087	2033
GW2031_MGE_CAAGTTGCAGGGATTG	20	GW20_31	GE	MGE	GW20_31and34_36Neuron	Endo_7	46	all	Neuron	1637	3394
GW2031_MGE_CAAGTTGCAGTCAGAG	20	GW20_31	GE	MGE	Outlier	Neuron_37	136	all	Outlier	1098	2110
GW2031_MGE_CAAGTTGCATCACAAC	20	GW20_31	GE	MGE	Neuron_2	Neuron_2Neuron	124	all	Neuron	1006	2028
GW2031_MGE_CAAGTTGGTATATGGA	20	GW20_31	GE	MGE	RG_17	Dividing_6	26	all	RG	2687	6579
GW2031_MGE_CAAGTTGGTCACTGGC	20	GW20_31	GE	MGE	Neuron_2	Neuron_2Neuron	124	all	Neuron	1247	2163
GW2031_MGE_CAAGTTGGTCGAGATG	20	GW20_31	GE	MGE	GW20_31and34_20Interneuron	Interneuron_8	81	all	Interneuron	827	1423
GW2031_MGE_CAAGTTGTCCACTGGG	20	GW20_31	GE	MGE	GW20_31and34_1Interneuron	Interneuron_8	81	all	Interneuron	861	1598
GW2031_MGE_CAAGTTGTCCGCGCAA	20	GW20_31	GE	MGE	GW20_31and34_1Interneuron	Interneuron_8	81	all	Interneuron	899	1680
GW2031_MGE_CAAGTTGTCGTTTAGG	20	GW20_31	GE	MGE	Dividing_13	Dividing_13Dividing	12	all	Dividing	1737	3964
GW2031_MGE_CAAGTTGTCTAACCGA	20	GW20_31	GE	MGE	Dividing_13	Dividing_13Dividing	12	all	Dividing	1923	4242
GW2031_MGE_CAAGTTGTCTACGAGT	20	GW20_31	GE	MGE	Outlier	Neuron_37	136	all	Outlier	1256	2889
GW2031_MGE_CAAGTTGTCTTGTTTG	20	GW20_31	GE	MGE	Outlier	Neuron_37	136	all	Outlier	1519	3080
GW2031_MGE_CACAAACAGACCACGA	20	GW20_31	GE	MGE	RG_3	RG_3RG	186	all	RG	2169	4398
GW2031_MGE_CACAAACAGACTAGGC	20	GW20_31	GE	MGE	GW20_31and34_1Interneuron	Interneuron_8	81	all	Interneuron	1455	3343
GW2031_MGE_CACAAACAGCACAGGT	20	GW20_31	GE	MGE	Outlier	Neuron_37	136	all	Outlier	1932	4806
GW2031_MGE_CACAAACAGGGCTTCC	20	GW20_31	GE	MGE	Dividing_5	Dividing_4	21	all	Dividing	1454	2919
GW2031_MGE_CACAAACAGTACATGA	20	GW20_31	GE	MGE	Dividing_12	Dividing_5	25	all	Dividing	2778	7675
GW2031_MGE_CACAAACCAACTTGAC	20	GW20_31	GE	MGE	Outlier	Neuron_37	136	all	Outlier	1756	4336
GW2031_MGE_CACAAACCACGGTAGA	20	GW20_31	GE	MGE	Dividing_5	Dividing_4	21	all	Dividing	1711	3895
GW2031_MGE_CACAAACCAGGGTATG	20	GW20_31	GE	MGE	Dividing_5	Dividing_4	21	all	Dividing	2264	5427
GW2031_MGE_CACAAACCATATGGTC	20	GW20_31	GE	MGE	GW20_31and34_1Interneuron	Interneuron_8	81	all	Interneuron	832	1645
GW2031_MGE_CACAAACGTAATCACC	20	GW20_31	GE	MGE	Dividing_5	Dividing_4	21	all	Dividing	1319	2879
GW2031_MGE_CACAAACGTAGCTCCG	20	GW20_31	GE	MGE	Neuron_27	Neuron_4	139	all	Neuron	1064	1942
GW2031_MGE_CACAAACGTGTGGTTT	20	GW20_31	GE	MGE	GW20_31and34_1Interneuron	Interneuron_8	81	all	Interneuron	987	1940
GW2031_MGE_CACAAACGTGTTCTTT	20	GW20_31	GE	MGE	GW20_31and34_1Interneuron	Interneuron_8	81	all	Interneuron	1091	2376
GW2031_MGE_CACAAACGTTCAGCGC	20	GW20_31	GE	MGE	Outlier	Neuron_37	136	all	Outlier	1343	2833
GW2031_MGE_CACAAACGTTCCTCCA	20	GW20_31	GE	MGE	Neuron_2	Neuron_2Neuron	124	all	Neuron	990	1828
GW2031_MGE_CACAAACGTTCGTCTC	20	GW20_31	GE	MGE	Dividing_13	Dividing_13Dividing	12	all	Dividing	1556	3173
GW2031_MGE_CACAAACGTTGTCTTT	20	GW20_31	GE	MGE	Outlier	Neuron_37	136	all	Outlier	1232	2658
GW2031_MGE_CACAAACTCAAGGTAA	20	GW20_31	GE	MGE	GW20_31and34_1Interneuron	Interneuron_8	81	all	Interneuron	880	1603
GW2031_MGE_CACAAACTCATCGGAT	20	GW20_31	GE	MGE	GW20_31and34_1Interneuron	Interneuron_8	81	all	Interneuron	1296	2555
GW2031_MGE_CACAAACTCATTGCCC	20	GW20_31	GE	MGE	Dividing_12	Dividing_5	25	all	Dividing	1948	4859
GW2031_MGE_CACAAACTCCACGACG	20	GW20_31	GE	MGE	GW20_31and34_1Interneuron	Interneuron_8	81	all	Interneuron	1171	2372
GW2031_MGE_CACAAACTCGCCGTGA	20	GW20_31	GE	MGE	GW20_31and34_1Interneuron	Interneuron_8	81	all	Interneuron	918	1705
GW2031_MGE_CACAAACTCTATCGCC	20	GW20_31	GE	MGE	GW20_31and34_20Interneuron	Interneuron_8	81	all	Interneuron	778	1375
GW2031_MGE_CACACAAAGACGACGT	20	GW20_31	GE	MGE	RG_3	RG_3RG	186	all	RG	1631	2816
GW2031_MGE_CACACAAAGACTGTAA	20	GW20_31	GE	MGE	GW20_31and34_20Interneuron	Interneuron_8	81	all	Interneuron	911	1651
GW2031_MGE_CACACAAAGTCATGCT	20	GW20_31	GE	MGE	Outlier	Neuron_37	136	all	Outlier	2458	6264
GW2031_MGE_CACACAACAACACCCG	20	GW20_31	GE	MGE	Dividing_12	Dividing_5	25	all	Dividing	1969	4425
GW2031_MGE_CACACAACACAACGTT	20	GW20_31	GE	MGE	Dividing_13	Dividing_13Dividing	12	all	Dividing	1734	4223
GW2031_MGE_CACACAACACATCCAA	20	GW20_31	GE	MGE	Outlier	Neuron_37	136	all	Outlier	1328	2948
GW2031_MGE_CACACAACACCATCCT	20	GW20_31	GE	MGE	GW20_31and34_1Interneuron	Interneuron_8	81	all	Interneuron	779	1446
GW2031_MGE_CACACAACACGCGAAA	20	GW20_31	GE	MGE	Outlier	Neuron_37	136	all	Outlier	1732	4326
GW2031_MGE_CACACAACAGCGATCC	20	GW20_31	GE	MGE	GW20_31and34_1Interneuron	Interneuron_8	81	all	Interneuron	1335	2838
GW2031_MGE_CACACAACATAAAGGT	20	GW20_31	GE	MGE	Outlier	Neuron_37	136	all	Outlier	1328	2900
GW2031_MGE_CACACAACATACTACG	20	GW20_31	GE	MGE	Neuron_2	Neuron_2Neuron	124	all	Neuron	1434	2546
GW2031_MGE_CACACAACATGGTTGT	20	GW20_31	GE	MGE	Dividing_12	Dividing_5	25	all	Dividing	1906	4471
GW2031_MGE_CACACAAGTGTGCGTC	20	GW20_31	GE	MGE	Neuron_2	Neuron_2Neuron	124	all	Neuron	1267	2171
GW2031_MGE_CACACAAGTTCGCGAC	20	GW20_31	GE	MGE	GW20_31and34_1Interneuron	Interneuron_8	81	all	Interneuron	753	1170
GW2031_MGE_CACACAAGTTCGTCTC	20	GW20_31	GE	MGE	Outlier	Neuron_37	136	all	Outlier	1656	3605
GW2031_MGE_CACACAAGTTCGTGAT	20	GW20_31	GE	MGE	Outlier	Neuron_37	136	all	Outlier	1635	3682
GW2031_MGE_CACACAATCATATCGG	20	GW20_31	GE	MGE	Outlier	Neuron_37	136	all	Outlier	1586	3484
GW2031_MGE_CACACAATCATGTCCC	20	GW20_31	GE	MGE	Neuron_2	Neuron_2Neuron	124	all	Neuron	1218	2010
GW2031_MGE_CACACAATCATTCACT	20	GW20_31	GE	MGE	Outlier	Neuron_37	136	all	Outlier	1466	3070
GW2031_MGE_CACACAATCTGGGCCA	20	GW20_31	GE	MGE	GW20_31and34_1Interneuron	Interneuron_8	81	all	Interneuron	1290	2790
GW2031_MGE_CACACCTAGAAGGTTT	20	GW20_31	GE	MGE	GW20_31and34_1Interneuron	Interneuron_8	81	all	Interneuron	1005	2017
GW2031_MGE_CACACCTAGAGTACCG	20	GW20_31	GE	MGE	Outlier	Neuron_37	136	all	Outlier	1256	2265
GW2031_MGE_CACACCTAGCAGCCTC	20	GW20_31	GE	MGE	RG_3	RG_3RG	186	all	RG	1521	3471
GW2031_MGE_CACACCTAGCCATCGC	20	GW20_31	GE	MGE	Dividing_5	Dividing_4	21	all	Dividing	1877	4535
GW2031_MGE_CACACCTCAACTGGCC	20	GW20_31	GE	MGE	GW20_31and34_1Interneuron	Interneuron_8	81	all	Interneuron	990	1896
GW2031_MGE_CACACCTCACTCAGGC	20	GW20_31	GE	MGE	RG_3	RG_3RG	186	all	RG	1471	3472
GW2031_MGE_CACACCTGTCTTGTCC	20	GW20_31	GE	MGE	GW20_31and34_1Interneuron	Interneuron_8	81	all	Interneuron	900	1693
GW2031_MGE_CACACCTGTTCAGACT	20	GW20_31	GE	MGE	GW20_31and34_1Interneuron	Interneuron_8	81	all	Interneuron	901	1770
GW2031_MGE_CACACCTTCACGGTTA	20	GW20_31	GE	MGE	Outlier	Neuron_37	136	all	Outlier	1053	1983
GW2031_MGE_CACACCTTCGGCTTGG	20	GW20_31	GE	MGE	Dividing_5	Dividing_4	21	all	Dividing	1442	3120
GW2031_MGE_CACACCTTCTCCCTGA	20	GW20_31	GE	MGE	Outlier	Neuron_37	136	all	Outlier	1591	3585
GW2031_MGE_CACACCTTCTGCTGCT	20	GW20_31	GE	MGE	GW20_31and34_1Interneuron	Interneuron_8	81	all	Interneuron	864	1721
GW2031_MGE_CACACTCAGACTTGAA	20	GW20_31	GE	MGE	GW20_31and34_20Interneuron	Interneuron_8	81	all	Interneuron	793	1134
GW2031_MGE_CACACTCAGAGACGAA	20	GW20_31	GE	MGE	Neuron_2	Neuron_2Neuron	124	all	Neuron	1064	1753
GW2031_MGE_CACACTCAGCCGGTAA	20	GW20_31	GE	MGE	GW20_31and34_1Interneuron	Interneuron_8	81	all	Interneuron	841	1681
GW2031_MGE_CACACTCAGTACGTAA	20	GW20_31	GE	MGE	Neuron_27	Neuron_4	139	all	Neuron	2805	7506
GW2031_MGE_CACACTCCAGACGCTC	20	GW20_31	GE	MGE	Dividing_12	Dividing_5	25	all	Dividing	1986	4606
GW2031_MGE_CACACTCCAGGCAGTA	20	GW20_31	GE	MGE	Outlier	Neuron_37	136	all	Outlier	1787	3682
GW2031_MGE_CACACTCCAGGGTATG	20	GW20_31	GE	MGE	GW20_31and34_1Interneuron	Interneuron_8	81	all	Interneuron	794	1468
GW2031_MGE_CACACTCCATAACCTG	20	GW20_31	GE	MGE	GW20_31and34_1Interneuron	Interneuron_8	81	all	Interneuron	846	1585
GW2031_MGE_CACACTCCATACGCCG	20	GW20_31	GE	MGE	Outlier	Neuron_37	136	all	Outlier	1408	3174
GW2031_MGE_CACACTCGTAATCGTC	20	GW20_31	GE	MGE	Outlier	Neuron_37	136	all	Outlier	1350	2746
GW2031_MGE_CACACTCGTCGTGGCT	20	GW20_31	GE	MGE	GW20_31and34_1Interneuron	Interneuron_8	81	all	Interneuron	825	1590
GW2031_MGE_CACACTCGTGTTGGGA	20	GW20_31	GE	MGE	GW20_31and34_20Interneuron	Interneuron_8	81	all	Interneuron	1090	2050
GW2031_MGE_CACACTCGTTGTCGCG	20	GW20_31	GE	MGE	Dividing_5	Dividing_4	21	all	Dividing	1543	3218
GW2031_MGE_CACACTCTCCAAGCCG	20	GW20_31	GE	MGE	GW20_31and34_1Interneuron	Interneuron_8	81	all	Interneuron	1075	2178
GW2031_MGE_CACACTCTCCTACAGA	20	GW20_31	GE	MGE	GW20_31and34_20Interneuron	Interneuron_8	81	all	Interneuron	959	1687
GW2031_MGE_CACACTCTCCTCATTA	20	GW20_31	GE	MGE	GW20_31and34_20Interneuron	Interneuron_8	81	all	Interneuron	996	1864
GW2031_MGE_CACACTCTCTGTTGAG	20	GW20_31	GE	MGE	Dividing_5	Dividing_4	21	all	Dividing	1546	3203
GW2031_MGE_CACAGGCAGTGAATTG	20	GW20_31	GE	MGE	GW20_31and34_1Interneuron	Interneuron_8	81	all	Interneuron	892	1591
GW2031_MGE_CACAGGCCAAAGAATC	20	GW20_31	GE	MGE	Neuron_2	Neuron_2Neuron	124	all	Neuron	850	1276
GW2031_MGE_CACAGGCCACCAACCG	20	GW20_31	GE	MGE	Dividing_5	Dividing_4	21	all	Dividing	1723	3599
GW2031_MGE_CACAGGCCATCCGGGT	20	GW20_31	GE	MGE	GW20_31and34_1Interneuron	Interneuron_8	81	all	Interneuron	887	1659
GW2031_MGE_CACAGGCGTAGAGGAA	20	GW20_31	GE	MGE	RG_3	RG_3RG	186	all	RG	1481	3106
GW2031_MGE_CACAGGCGTCCGTGAC	20	GW20_31	GE	MGE	RG_3	RG_3RG	186	all	RG	2010	4205
GW2031_MGE_CACAGGCGTCTAACGT	20	GW20_31	GE	MGE	Dividing_5	Dividing_4	21	all	Dividing	1384	2817
GW2031_MGE_CACAGGCGTTGTACAC	20	GW20_31	GE	MGE	Dividing_13	Dividing_13Dividing	12	all	Dividing	1910	4259
GW2031_MGE_CACAGGCTCCGCTGTT	20	GW20_31	GE	MGE	Neuron_2	Neuron_2Neuron	124	all	Neuron	981	1714
GW2031_MGE_CACAGGCTCTCATTCA	20	GW20_31	GE	MGE	Dividing_5	Dividing_4	21	all	Dividing	1960	4324
GW2031_MGE_CACAGGCTCTTAACCT	20	GW20_31	GE	MGE	GW20_31and34_1Interneuron	Interneuron_8	81	all	Interneuron	874	1751
GW2031_MGE_CACAGGCTCTTATCTG	20	GW20_31	GE	MGE	GW20_31and34_20Interneuron	Interneuron_8	81	all	Interneuron	864	1497
GW2031_MGE_CACAGTAAGAGCCTAG	20	GW20_31	GE	MGE	Dividing_5	Dividing_4	21	all	Dividing	1970	4478
GW2031_MGE_CACAGTAAGATGGCGT	20	GW20_31	GE	MGE	Outlier	Neuron_37	136	all	Outlier	1297	2714
GW2031_MGE_CACAGTAAGCTCCCAG	20	GW20_31	GE	MGE	Dividing_13	Dividing_13Dividing	12	all	Dividing	2561	7065
GW2031_MGE_CACAGTAAGTGGTCCC	20	GW20_31	GE	MGE	Outlier	Neuron_37	136	all	Outlier	1353	2552
GW2031_MGE_CACAGTACACACATGT	20	GW20_31	GE	MGE	Dividing_12	Dividing_5	25	all	Dividing	1906	4266
GW2031_MGE_CACAGTACACGTAAGG	20	GW20_31	GE	MGE	RG_3	RG_3RG	186	all	RG	1373	2537
GW2031_MGE_CACAGTACAGCATACT	20	GW20_31	GE	MGE	Neuron_2	Neuron_2Neuron	124	all	Neuron	754	1150
GW2031_MGE_CACAGTACAGCTGCTG	20	GW20_31	GE	MGE	RG_3	RG_3RG	186	all	RG	2539	5903
GW2031_MGE_CACAGTACATACAGCT	20	GW20_31	GE	MGE	RG_20	RG_8	198	all	RG	1819	3679
GW2031_MGE_CACAGTAGTAGTGAAT	20	GW20_31	GE	MGE	Outlier	Neuron_37	136	all	Outlier	1117	2339
GW2031_MGE_CACAGTAGTATTACCG	20	GW20_31	GE	MGE	RG_20	RG_8	198	all	RG	1899	3431
GW2031_MGE_CACAGTAGTGGTCCGT	20	GW20_31	GE	MGE	Outlier	Neuron_37	136	all	Outlier	1733	3816
GW2031_MGE_CACAGTAGTGTGAAAT	20	GW20_31	GE	MGE	Dividing_5	Dividing_4	21	all	Dividing	1960	4823
GW2031_MGE_CACAGTAGTTACGGAG	20	GW20_31	GE	MGE	GW20_31and34_1Interneuron	Interneuron_8	81	all	Interneuron	2109	5333
GW2031_MGE_CACAGTATCTTGGGTA	20	GW20_31	GE	MGE	Neuron_2	Neuron_2Neuron	124	all	Neuron	960	1948
GW2031_MGE_CACATAGAGATGCCAG	20	GW20_31	GE	MGE	GW20_31and34_20Interneuron	Interneuron_8	81	all	Interneuron	829	1355
GW2031_MGE_CACATAGAGTAGTGCG	20	GW20_31	GE	MGE	Outlier	Neuron_37	136	all	Outlier	1269	2668
GW2031_MGE_CACATAGAGTTCGCGC	20	GW20_31	GE	MGE	Outlier	Neuron_37	136	all	Outlier	1062	2247
GW2031_MGE_CACATAGCACGGTGTC	20	GW20_31	GE	MGE	GW20_31and34_1Interneuron	Interneuron_8	81	all	Interneuron	776	1516
GW2031_MGE_CACATAGCACTTAACG	20	GW20_31	GE	MGE	GW20_31and34_1Interneuron	Interneuron_8	81	all	Interneuron	806	1655
GW2031_MGE_CACATAGCAGTGACAG	20	GW20_31	GE	MGE	GW20_31and34_1Interneuron	Interneuron_8	81	all	Interneuron	821	1626
GW2031_MGE_CACATAGCATAGACTC	20	GW20_31	GE	MGE	Dividing_12	Dividing_5	25	all	Dividing	2115	5404
GW2031_MGE_CACATAGGTAAACGCG	20	GW20_31	GE	MGE	Outlier	Neuron_37	136	all	Outlier	1724	4672
GW2031_MGE_CACATAGGTCTGCGGT	20	GW20_31	GE	MGE	RG_3	RG_3RG	186	all	RG	1693	4134
GW2031_MGE_CACATAGGTGAACCTT	20	GW20_31	GE	MGE	Neuron_2	Neuron_2Neuron	124	all	Neuron	772	1251
GW2031_MGE_CACATAGTCACCTTAT	20	GW20_31	GE	MGE	Dividing_12	Dividing_5	25	all	Dividing	1717	4015
GW2031_MGE_CACATAGTCCAAACAC	20	GW20_31	GE	MGE	RG_3	RG_3RG	186	all	RG	1183	2051
GW2031_MGE_CACATAGTCCGCGGTA	20	GW20_31	GE	MGE	Neuron_2	Neuron_2Neuron	124	all	Neuron	870	1536
GW2031_MGE_CACATAGTCCTAGAAC	20	GW20_31	GE	MGE	Outlier	Neuron_37	136	all	Outlier	1459	3184
GW2031_MGE_CACATAGTCTACCTGC	20	GW20_31	GE	MGE	GW20_31and34_1Interneuron	Interneuron_8	81	all	Interneuron	841	1576
GW2031_MGE_CACATAGTCTCCAGGG	20	GW20_31	GE	MGE	Outlier	Neuron_37	136	all	Outlier	1393	2946
GW2031_MGE_CACATTTCAAGAGGCT	20	GW20_31	GE	MGE	Outlier	Neuron_37	136	all	Outlier	1017	2007
GW2031_MGE_CACATTTCAGGGTATG	20	GW20_31	GE	MGE	Outlier	Neuron_37	136	all	Outlier	1127	1935
GW2031_MGE_CACATTTCAGTCAGAG	20	GW20_31	GE	MGE	Neuron_47	Neuron_2	113	all	Neuron	1852	3592
GW2031_MGE_CACATTTCATCCGCGA	20	GW20_31	GE	MGE	GW20_31and34_1Interneuron	Interneuron_8	81	all	Interneuron	851	1604
GW2031_MGE_CACATTTCATGTCTCC	20	GW20_31	GE	MGE	Outlier	Neuron_37	136	all	Outlier	1819	3861
GW2031_MGE_CACATTTCATTACCTT	20	GW20_31	GE	MGE	GW20_31and34_1Interneuron	Interneuron_8	81	all	Interneuron	755	1343
GW2031_MGE_CACATTTGTCGGCACT	20	GW20_31	GE	MGE	Dividing_12	Dividing_5	25	all	Dividing	1824	4399
GW2031_MGE_CACATTTGTGAGGGTT	20	GW20_31	GE	MGE	Dividing_12	Dividing_5	25	all	Dividing	1795	3936
GW2031_MGE_CACATTTGTTACGACT	20	GW20_31	GE	MGE	GW20_31and34_1Interneuron	Interneuron_8	81	all	Interneuron	839	1551
GW2031_MGE_CACATTTGTTGGTGGA	20	GW20_31	GE	MGE	Neuron_2	Neuron_2Neuron	124	all	Neuron	768	1236
GW2031_MGE_CACATTTTCACTCTTA	20	GW20_31	GE	MGE	RG_3	RG_3RG	186	all	RG	1833	3994
GW2031_MGE_CACATTTTCAGAGGTG	20	GW20_31	GE	MGE	Dividing_5	Dividing_4	21	all	Dividing	1764	4021
GW2031_MGE_CACCACTAGAATCTCC	20	GW20_31	GE	MGE	Neuron_2	Neuron_2Neuron	124	all	Neuron	1519	2977
GW2031_MGE_CACCACTAGATCTGCT	20	GW20_31	GE	MGE	Neuron_2	Neuron_2Neuron	124	all	Neuron	1019	2096
GW2031_MGE_CACCACTAGCAGCCTC	20	GW20_31	GE	MGE	Dividing_12	Dividing_5	25	all	Dividing	1658	3667
GW2031_MGE_CACCACTAGTGTTGAA	20	GW20_31	GE	MGE	Outlier	Neuron_37	136	all	Outlier	1190	2201
GW2031_MGE_CACCACTCAACCGCCA	20	GW20_31	GE	MGE	Dividing_13	Dividing_13Dividing	12	all	Dividing	2150	5648
GW2031_MGE_CACCACTCATAAGACA	20	GW20_31	GE	MGE	Neuron_27	Neuron_4	139	all	Neuron	3014	7805
GW2031_MGE_CACCACTCATTGGGCC	20	GW20_31	GE	MGE	GW20_31and34_1Interneuron	Interneuron_8	81	all	Interneuron	832	1356
GW2031_MGE_CACCACTCATTTCACT	20	GW20_31	GE	MGE	Outlier	Neuron_37	136	all	Outlier	1764	3886
GW2031_MGE_CACCACTGTACCTACA	20	GW20_31	GE	MGE	Dividing_5	Dividing_4	21	all	Dividing	1495	3342
GW2031_MGE_CACCACTGTACTCTCC	20	GW20_31	GE	MGE	Dividing_13	Dividing_13Dividing	12	all	Dividing	1371	2763
GW2031_MGE_CACCACTGTAGGACAC	20	GW20_31	GE	MGE	Neuron_2	Neuron_2Neuron	124	all	Neuron	1852	3866
GW2031_MGE_CACCACTGTCGCGAAA	20	GW20_31	GE	MGE	Neuron_2	Neuron_2Neuron	124	all	Neuron	940	1546
GW2031_MGE_CACCACTGTCTGCGGT	20	GW20_31	GE	MGE	GW20_31and34_1Interneuron	Interneuron_8	81	all	Interneuron	1444	3171
GW2031_MGE_CACCACTGTGGAAAGA	20	GW20_31	GE	MGE	GW20_31and34_34Astrocyte	Astrocyte_6	6	all	Astrocyte	1554	3315
GW2031_MGE_CACCACTTCAGCCTAA	20	GW20_31	GE	MGE	Outlier	Neuron_37	136	all	Outlier	1800	4253
GW2031_MGE_CACCACTTCCATGAGT	20	GW20_31	GE	MGE	Outlier	Neuron_37	136	all	Outlier	1452	3045
GW2031_MGE_CACCACTTCTCGCTTG	20	GW20_31	GE	MGE	GW20_31and34_1Interneuron	Interneuron_8	81	all	Interneuron	1061	1973
GW2031_MGE_CACCACTTCTGCGGCA	20	GW20_31	GE	MGE	Outlier	Neuron_37	136	all	Outlier	1424	3375
GW2031_MGE_CACCAGGAGACACTAA	20	GW20_31	GE	MGE	Dividing_13	Dividing_13Dividing	12	all	Dividing	2623	6893
GW2031_MGE_CACCAGGAGGTGCTTT	20	GW20_31	GE	MGE	Dividing_13	Dividing_13Dividing	12	all	Dividing	1942	4784
GW2031_MGE_CACCAGGAGTGTACTC	20	GW20_31	GE	MGE	GW20_31and34_1Interneuron	Interneuron_8	81	all	Interneuron	856	1611
GW2031_MGE_CACCAGGCACGGACAA	20	GW20_31	GE	MGE	Outlier	Neuron_37	136	all	Outlier	1302	2847
GW2031_MGE_CACCAGGCAGAGTGTG	20	GW20_31	GE	MGE	Dividing_5	Dividing_4	21	all	Dividing	1601	3402
GW2031_MGE_CACCAGGCATCACGAT	20	GW20_31	GE	MGE	RG_20	RG_8	198	all	RG	2060	4309
GW2031_MGE_CACCAGGCATGAACCT	20	GW20_31	GE	MGE	Neuron_2	Neuron_2Neuron	124	all	Neuron	918	1485
GW2031_MGE_CACCAGGGTAGCGATG	20	GW20_31	GE	MGE	Dividing_13	Dividing_13Dividing	12	all	Dividing	2780	7669
GW2031_MGE_CACCAGGGTATGAAAC	20	GW20_31	GE	MGE	Outlier	Neuron_37	136	all	Outlier	878	1797
GW2031_MGE_CACCAGGGTCACCCAG	20	GW20_31	GE	MGE	Outlier	Neuron_37	136	all	Outlier	1397	3140
GW2031_MGE_CACCAGGGTTGGTGGA	20	GW20_31	GE	MGE	Outlier	Neuron_37	136	all	Outlier	1268	2787
GW2031_MGE_CACCAGGTCCACGTGG	20	GW20_31	GE	MGE	GW20_31and34_1Interneuron	Interneuron_8	81	all	Interneuron	823	1533
GW2031_MGE_CACCAGGTCCGTCATC	20	GW20_31	GE	MGE	Neuron_27	Neuron_4	139	all	Neuron	2088	4493
GW2031_MGE_CACCAGGTCCTTTCGG	20	GW20_31	GE	MGE	RG_3	RG_3RG	186	all	RG	2208	5385
GW2031_MGE_CACCAGGTCGTAGGAG	20	GW20_31	GE	MGE	Dividing_13	Dividing_13Dividing	12	all	Dividing	2075	5265
GW2031_MGE_CACCTTGAGACTTGAA	20	GW20_31	GE	MGE	RG_3	RG_3RG	186	all	RG	1581	3692
GW2031_MGE_CACCTTGAGGAGTAGA	20	GW20_31	GE	MGE	Dividing_12	Dividing_5	25	all	Dividing	1300	2458
GW2031_MGE_CACCTTGAGTGCAAGC	20	GW20_31	GE	MGE	GW20_31and34_1Interneuron	Interneuron_8	81	all	Interneuron	791	1559
GW2031_MGE_CACCTTGCACACATGT	20	GW20_31	GE	MGE	GW20_31and34_1Interneuron	Interneuron_8	81	all	Interneuron	939	1722
GW2031_MGE_CACCTTGCACCAGGCT	20	GW20_31	GE	MGE	GW20_31and34_1Interneuron	Interneuron_8	81	all	Interneuron	856	1595
GW2031_MGE_CACCTTGCACCGAATT	20	GW20_31	GE	MGE	Outlier	Neuron_37	136	all	Outlier	888	1737
GW2031_MGE_CACCTTGCAGGTCTCG	20	GW20_31	GE	MGE	GW20_31and34_17Oligo	Oligo_6	165	all	Oligo	1075	1605
GW2031_MGE_CACCTTGGTACGCTGC	20	GW20_31	GE	MGE	Dividing_13	Dividing_13Dividing	12	all	Dividing	2005	5119
GW2031_MGE_CACCTTGGTCAGAAGC	20	GW20_31	GE	MGE	GW20_31and34_20Interneuron	Interneuron_8	81	all	Interneuron	831	1526
GW2031_MGE_CACCTTGTCAAGAAGT	20	GW20_31	GE	MGE	Neuron_2	Neuron_2Neuron	124	all	Neuron	1083	1749
GW2031_MGE_CACCTTGTCCATGCTC	20	GW20_31	GE	MGE	Outlier	Neuron_37	136	all	Outlier	1240	2721
GW2031_MGE_CACCTTGTCGGAGGTA	20	GW20_31	GE	MGE	Dividing_12	Dividing_5	25	all	Dividing	1762	3945
GW2031_MGE_CACCTTGTCTATCCTA	20	GW20_31	GE	MGE	GW20_31and34_20Interneuron	Interneuron_8	81	all	Interneuron	818	1301
GW2031_MGE_CACCTTGTCTGGTATG	20	GW20_31	GE	MGE	RG_3	RG_3RG	186	all	RG	1848	4017
GW2031_MGE_CACCTTGTCTTCCTTC	20	GW20_31	GE	MGE	GW20_31and34_1Interneuron	Interneuron_8	81	all	Interneuron	896	1623
GW2031_MGE_CACTCCAAGATGCCAG	20	GW20_31	GE	MGE	Neuron_2	Neuron_2Neuron	124	all	Neuron	794	1394
GW2031_MGE_CACTCCAAGCGCTCCA	20	GW20_31	GE	MGE	Neuron_27	Neuron_4	139	all	Neuron	2293	5803
GW2031_MGE_CACTCCAAGCTAAGAT	20	GW20_31	GE	MGE	Outlier	Neuron_37	136	all	Outlier	1485	3013
GW2031_MGE_CACTCCACAAGTCTGT	20	GW20_31	GE	MGE	GW20_31and34_17Oligo	Oligo_6	165	all	Oligo	1550	2645
GW2031_MGE_CACTCCACAATAACGA	20	GW20_31	GE	MGE	GW20_31and34_1Interneuron	Interneuron_8	81	all	Interneuron	794	1509
GW2031_MGE_CACTCCACACACATGT	20	GW20_31	GE	MGE	Neuron_2	Neuron_2Neuron	124	all	Neuron	843	1483
GW2031_MGE_CACTCCACACATAACC	20	GW20_31	GE	MGE	RG_3	RG_3RG	186	all	RG	3048	7627
GW2031_MGE_CACTCCACACCACGTG	20	GW20_31	GE	MGE	GW20_31and34_34Astrocyte	Astrocyte_6	6	all	Astrocyte	1763	3974
GW2031_MGE_CACTCCACATCAGTAC	20	GW20_31	GE	MGE	Outlier	Neuron_37	136	all	Outlier	1363	2701
GW2031_MGE_CACTCCAGTAAAGGAG	20	GW20_31	GE	MGE	Neuron_2	Neuron_2Neuron	124	all	Neuron	913	1534
GW2031_MGE_CACTCCAGTTACTGAC	20	GW20_31	GE	MGE	Dividing_13	Dividing_13Dividing	12	all	Dividing	2199	5014
GW2031_MGE_CACTCCATCACAATGC	20	GW20_31	GE	MGE	Neuron_2	Neuron_2Neuron	124	all	Neuron	1065	1726
GW2031_MGE_CACTCCATCAGTTAGC	20	GW20_31	GE	MGE	Neuron_2	Neuron_2Neuron	124	all	Neuron	837	1259
GW2031_MGE_CACTCCATCATCGGAT	20	GW20_31	GE	MGE	Neuron_2	Neuron_2Neuron	124	all	Neuron	1047	1892
GW2031_MGE_CACTCCATCATTTGGG	20	GW20_31	GE	MGE	Outlier	Neuron_37	136	all	Outlier	1214	2340
GW2031_MGE_CACTCCATCGGTCCGA	20	GW20_31	GE	MGE	Dividing_5	Dividing_4	21	all	Dividing	1339	2436
GW2031_MGE_CACTCCATCTACTATC	20	GW20_31	GE	MGE	Neuron_2	Neuron_2Neuron	124	all	Neuron	1119	1906
GW2031_MGE_CAGAATCAGCCAGAAC	20	GW20_31	GE	MGE	Outlier	Neuron_37	136	all	Outlier	1009	1962
GW2031_MGE_CAGAATCAGCTCAACT	20	GW20_31	GE	MGE	Outlier	Neuron_37	136	all	Outlier	1592	4204
GW2031_MGE_CAGAATCAGGCATGGT	20	GW20_31	GE	MGE	Dividing_12	Dividing_5	25	all	Dividing	2214	5621
GW2031_MGE_CAGAATCAGGGTTCCC	20	GW20_31	GE	MGE	GW20_31and34_1Interneuron	Interneuron_8	81	all	Interneuron	1012	2042
GW2031_MGE_CAGAATCAGTTGAGTA	20	GW20_31	GE	MGE	Dividing_13	Dividing_13Dividing	12	all	Dividing	1929	4623
GW2031_MGE_CAGAATCCAAAGCAAT	20	GW20_31	GE	MGE	Outlier	Neuron_37	136	all	Outlier	2078	4795
GW2031_MGE_CAGAATCCACCACCAG	20	GW20_31	GE	MGE	GW20_31and34_1Interneuron	Interneuron_8	81	all	Interneuron	843	1616
GW2031_MGE_CAGAATCCAGCTGGCT	20	GW20_31	GE	MGE	GW20_31and34_20Interneuron	Interneuron_8	81	all	Interneuron	770	1200
GW2031_MGE_CAGAATCCATAGAAAC	20	GW20_31	GE	MGE	Neuron_2	Neuron_2Neuron	124	all	Neuron	841	1298
GW2031_MGE_CAGAATCCATGCCTAA	20	GW20_31	GE	MGE	Dividing_13	Dividing_13Dividing	12	all	Dividing	2397	5726
GW2031_MGE_CAGAATCCATGTTCCC	20	GW20_31	GE	MGE	Dividing_5	Dividing_4	21	all	Dividing	1620	3449
GW2031_MGE_CAGAATCGTATGCTTG	20	GW20_31	GE	MGE	GW20_31and34_1Interneuron	Interneuron_8	81	all	Interneuron	826	1253
GW2031_MGE_CAGAATCGTGCAGGTA	20	GW20_31	GE	MGE	Dividing_5	Dividing_4	21	all	Dividing	2407	5472
GW2031_MGE_CAGAATCGTTCAGGCC	20	GW20_31	GE	MGE	GW20_31and34_1Interneuron	Interneuron_8	81	all	Interneuron	752	1537
GW2031_MGE_CAGAATCTCATCGGAT	20	GW20_31	GE	MGE	GW20_31and34_1Interneuron	Interneuron_8	81	all	Interneuron	1403	3118
GW2031_MGE_CAGAATCTCCATGAAC	20	GW20_31	GE	MGE	Endo_33	Endo_11	32	all	Endo	3610	10800
GW2031_MGE_CAGAATCTCGTTTAGG	20	GW20_31	GE	MGE	GW20_31and34_1Interneuron	Interneuron_8	81	all	Interneuron	915	1885
GW2031_MGE_CAGAATCTCTCTGTCG	20	GW20_31	GE	MGE	Neuron_2	Neuron_2Neuron	124	all	Neuron	1038	1796
GW2031_MGE_CAGAGAGAGTCCCACG	20	GW20_31	GE	MGE	GW20_31and34_1Interneuron	Interneuron_8	81	all	Interneuron	896	1647
GW2031_MGE_CAGAGAGAGTGAAGTT	20	GW20_31	GE	MGE	GW20_31and34_1Interneuron	Interneuron_8	81	all	Interneuron	929	1747
GW2031_MGE_CAGAGAGCACAGTCGC	20	GW20_31	GE	MGE	Dividing_13	Dividing_13Dividing	12	all	Dividing	2000	5431
GW2031_MGE_CAGAGAGGTAAATGTG	20	GW20_31	GE	MGE	Neuron_27	Neuron_4	139	all	Neuron	2837	7216
GW2031_MGE_CAGAGAGGTCTGATCA	20	GW20_31	GE	MGE	Dividing_5	Dividing_4	21	all	Dividing	1754	4057
GW2031_MGE_CAGAGAGTCCTGCCAT	20	GW20_31	GE	MGE	Dividing_12	Dividing_5	25	all	Dividing	1755	3971
GW2031_MGE_CAGATCAAGCCACGTC	20	GW20_31	GE	MGE	GW20_31and34_1Interneuron	Interneuron_8	81	all	Interneuron	1029	2397
GW2031_MGE_CAGATCAAGTGCTGCC	20	GW20_31	GE	MGE	RG_3	RG_3RG	186	all	RG	1901	3656
GW2031_MGE_CAGATCACACAAGTAA	20	GW20_31	GE	MGE	Outlier	Neuron_37	136	all	Outlier	1280	2684
GW2031_MGE_CAGATCACAGATCGGA	20	GW20_31	GE	MGE	GW20_31and34_1Interneuron	Interneuron_8	81	all	Interneuron	782	1438
GW2031_MGE_CAGATCACAGTAGAGC	20	GW20_31	GE	MGE	Dividing_12	Dividing_5	25	all	Dividing	851	1642
GW2031_MGE_CAGATCACAGTATCTG	20	GW20_31	GE	MGE	Dividing_13	Dividing_13Dividing	12	all	Dividing	1410	2654
GW2031_MGE_CAGATCAGTAGGCATG	20	GW20_31	GE	MGE	RG_3	RG_3RG	186	all	RG	2116	4519
GW2031_MGE_CAGATCAGTGTGGTTT	20	GW20_31	GE	MGE	Neuron_2	Neuron_2Neuron	124	all	Neuron	1074	1703
GW2031_MGE_CAGATCATCACATACG	20	GW20_31	GE	MGE	Outlier	Neuron_37	136	all	Outlier	1824	4498
GW2031_MGE_CAGATCATCAGGCGAA	20	GW20_31	GE	MGE	Neuron_2	Neuron_2Neuron	124	all	Neuron	882	1425
GW2031_MGE_CAGATCATCAGGTTCA	20	GW20_31	GE	MGE	GW20_31and34_1Interneuron	Interneuron_8	81	all	Interneuron	824	1571
GW2031_MGE_CAGATCATCATCTGCC	20	GW20_31	GE	MGE	RG_3	RG_3RG	186	all	RG	2117	4504
GW2031_MGE_CAGATCATCGAATGCT	20	GW20_31	GE	MGE	GW20_31and34_1Interneuron	Interneuron_8	81	all	Interneuron	843	1714
GW2031_MGE_CAGATCATCGTTTAGG	20	GW20_31	GE	MGE	Outlier	Neuron_37	136	all	Outlier	1660	4084
GW2031_MGE_CAGCAGCAGAGGACGG	20	GW20_31	GE	MGE	GW20_31and34_1Interneuron	Interneuron_8	81	all	Interneuron	1032	1928
GW2031_MGE_CAGCAGCAGCCCAACC	20	GW20_31	GE	MGE	Neuron_27	Neuron_4	139	all	Neuron	1422	2411
GW2031_MGE_CAGCAGCAGCGATATA	20	GW20_31	GE	MGE	GW20_31and34_1Interneuron	Interneuron_8	81	all	Interneuron	910	1664
GW2031_MGE_CAGCAGCAGCGTGTCC	20	GW20_31	GE	MGE	Neuron_2	Neuron_2Neuron	124	all	Neuron	786	1302
GW2031_MGE_CAGCAGCAGCTCCCAG	20	GW20_31	GE	MGE	Dividing_5	Dividing_4	21	all	Dividing	1763	3888
GW2031_MGE_CAGCAGCAGGACCACA	20	GW20_31	GE	MGE	Dividing_12	Dividing_5	25	all	Dividing	1611	3832
GW2031_MGE_CAGCAGCAGTACGCCC	20	GW20_31	GE	MGE	Dividing_12	Dividing_5	25	all	Dividing	1816	4099
GW2031_MGE_CAGCAGCAGTATTGGA	20	GW20_31	GE	MGE	RG_3	RG_3RG	186	all	RG	2382	5164
GW2031_MGE_CAGCAGCAGTGGGTTG	20	GW20_31	GE	MGE	GW20_31and34_1Interneuron	Interneuron_8	81	all	Interneuron	781	1439
GW2031_MGE_CAGCAGCAGTGGTAGC	20	GW20_31	GE	MGE	Outlier	Neuron_37	136	all	Outlier	2380	5446
GW2031_MGE_CAGCAGCCAGTGACAG	20	GW20_31	GE	MGE	Neuron_2	Neuron_2Neuron	124	all	Neuron	1027	1837
GW2031_MGE_CAGCAGCCATCTGGTA	20	GW20_31	GE	MGE	Dividing_5	Dividing_4	21	all	Dividing	1259	2297
GW2031_MGE_CAGCAGCCATGCCACG	20	GW20_31	GE	MGE	GW20_31and34_1Interneuron	Interneuron_8	81	all	Interneuron	928	1871
GW2031_MGE_CAGCAGCGTAACGTTC	20	GW20_31	GE	MGE	GW20_31and34_1Interneuron	Interneuron_8	81	all	Interneuron	958	1709
GW2031_MGE_CAGCAGCGTAGCTTGT	20	GW20_31	GE	MGE	Outlier	Neuron_37	136	all	Outlier	1718	4216
GW2031_MGE_CAGCAGCGTCAGATAA	20	GW20_31	GE	MGE	Dividing_12	Dividing_5	25	all	Dividing	1284	2619
GW2031_MGE_CAGCAGCTCAACACCA	20	GW20_31	GE	MGE	GW20_31and34_1Interneuron	Interneuron_8	81	all	Interneuron	1435	2835
GW2031_MGE_CAGCAGCTCAAGGCTT	20	GW20_31	GE	MGE	Outlier	Neuron_37	136	all	Outlier	1816	4781
GW2031_MGE_CAGCAGCTCAGCGACC	20	GW20_31	GE	MGE	Neuron_2	Neuron_2Neuron	124	all	Neuron	1096	1667
GW2031_MGE_CAGCAGCTCAGCTCGG	20	GW20_31	GE	MGE	Dividing_12	Dividing_5	25	all	Dividing	1743	4008
GW2031_MGE_CAGCAGCTCATGTCTT	20	GW20_31	GE	MGE	Dividing_5	Dividing_4	21	all	Dividing	2564	6684
GW2031_MGE_CAGCAGCTCTGCAGTA	20	GW20_31	GE	MGE	Outlier	Neuron_37	136	all	Outlier	1348	3204
GW2031_MGE_CAGCATAAGAATTGTG	20	GW20_31	GE	MGE	Outlier	Neuron_37	136	all	Outlier	1618	3642
GW2031_MGE_CAGCATAAGACAAGCC	20	GW20_31	GE	MGE	GW20_31and34_1Interneuron	Interneuron_8	81	all	Interneuron	953	1809
GW2031_MGE_CAGCATAAGCCGTCGT	20	GW20_31	GE	MGE	GW20_31and34_1Interneuron	Interneuron_8	81	all	Interneuron	1273	2559
GW2031_MGE_CAGCATAAGGTGCAAC	20	GW20_31	GE	MGE	Neuron_2	Neuron_2Neuron	124	all	Neuron	962	1725
GW2031_MGE_CAGCATACAGCTGCTG	20	GW20_31	GE	MGE	GW20_31and34_1Interneuron	Interneuron_8	81	all	Interneuron	1049	2315
GW2031_MGE_CAGCATACATGGGACA	20	GW20_31	GE	MGE	GW20_31and34_1Interneuron	Interneuron_8	81	all	Interneuron	939	1915
GW2031_MGE_CAGCATAGTATATGGA	20	GW20_31	GE	MGE	Dividing_13	Dividing_13Dividing	12	all	Dividing	2082	4867
GW2031_MGE_CAGCATATCGCATGAT	20	GW20_31	GE	MGE	Dividing_13	Dividing_13Dividing	12	all	Dividing	2608	6364
GW2031_MGE_CAGCATATCGGTCCGA	20	GW20_31	GE	MGE	Neuron_2	Neuron_2Neuron	124	all	Neuron	965	1798
GW2031_MGE_CAGCATATCTGTCCGT	20	GW20_31	GE	MGE	Outlier	Neuron_37	136	all	Outlier	867	1346
GW2031_MGE_CAGCCGAAGAGTTGGC	20	GW20_31	GE	MGE	Dividing_12	Dividing_5	25	all	Dividing	1449	3207
GW2031_MGE_CAGCCGAAGATGCCTT	20	GW20_31	GE	MGE	Outlier	Neuron_37	136	all	Outlier	1763	9748
GW2031_MGE_CAGCCGAAGGATGCGT	20	GW20_31	GE	MGE	GW20_31and34_1Interneuron	Interneuron_8	81	all	Interneuron	811	1626
GW2031_MGE_CAGCCGAAGGCATGTG	20	GW20_31	GE	MGE	GW20_31and34_1Interneuron	Interneuron_8	81	all	Interneuron	814	1567
GW2031_MGE_CAGCCGAAGTAGCCGA	20	GW20_31	GE	MGE	Neuron_2	Neuron_2Neuron	124	all	Neuron	911	1492
GW2031_MGE_CAGCCGACACTCTGTC	20	GW20_31	GE	MGE	Outlier	Neuron_37	136	all	Outlier	1275	2685
GW2031_MGE_CAGCCGACAGGGAGAG	20	GW20_31	GE	MGE	Outlier	Neuron_37	136	all	Outlier	2323	5733
GW2031_MGE_CAGCCGAGTAAGAGAG	20	GW20_31	GE	MGE	GW20_31and34_20Interneuron	Interneuron_8	81	all	Interneuron	892	1727
GW2031_MGE_CAGCCGAGTACACCGC	20	GW20_31	GE	MGE	GW20_31and34_1Interneuron	Interneuron_8	81	all	Interneuron	1398	2845
GW2031_MGE_CAGCCGAGTAGGAGTC	20	GW20_31	GE	MGE	Neuron_27	Neuron_4	139	all	Neuron	2220	4593
GW2031_MGE_CAGCCGAGTCGATTGT	20	GW20_31	GE	MGE	GW20_31and34_1Interneuron	Interneuron_8	81	all	Interneuron	821	1538
GW2031_MGE_CAGCCGAGTGATGTCT	20	GW20_31	GE	MGE	GW20_31and34_1Interneuron	Interneuron_8	81	all	Interneuron	783	1439
GW2031_MGE_CAGCCGAGTTCAGGCC	20	GW20_31	GE	MGE	Dividing_5	Dividing_4	21	all	Dividing	1467	3546
GW2031_MGE_CAGCCGAGTTGATTCG	20	GW20_31	GE	MGE	GW20_31and34_1Interneuron	Interneuron_8	81	all	Interneuron	820	1704
GW2031_MGE_CAGCCGAGTTTGGGCC	20	GW20_31	GE	MGE	GW20_31and34_1Interneuron	Interneuron_8	81	all	Interneuron	901	1803
GW2031_MGE_CAGCCGATCAACGAAA	20	GW20_31	GE	MGE	Outlier	Neuron_37	136	all	Outlier	1377	3214
GW2031_MGE_CAGCCGATCAAGATCC	20	GW20_31	GE	MGE	Outlier	Neuron_37	136	all	Outlier	1334	2987
GW2031_MGE_CAGCCGATCAGAAATG	20	GW20_31	GE	MGE	GW20_31and34_1Interneuron	Interneuron_8	81	all	Interneuron	888	1766
GW2031_MGE_CAGCCGATCAGGTAAA	20	GW20_31	GE	MGE	GW20_31and34_1Interneuron	Interneuron_8	81	all	Interneuron	891	1737
GW2031_MGE_CAGCCGATCCATTCTA	20	GW20_31	GE	MGE	GW20_31and34_1Interneuron	Interneuron_8	81	all	Interneuron	763	1384
GW2031_MGE_CAGCCGATCCGTAGGC	20	GW20_31	GE	MGE	GW20_31and34_1Interneuron	Interneuron_8	81	all	Interneuron	771	1564
GW2031_MGE_CAGCCGATCCTAGAAC	20	GW20_31	GE	MGE	Neuron_27	Neuron_4	139	all	Neuron	1472	2729
GW2031_MGE_CAGCCGATCGGAAACG	20	GW20_31	GE	MGE	GW20_31and34_1Interneuron	Interneuron_8	81	all	Interneuron	771	1335
GW2031_MGE_CAGCCGATCTGTACGA	20	GW20_31	GE	MGE	Neuron_2	Neuron_2Neuron	124	all	Neuron	1221	1884
GW2031_MGE_CAGCCGATCTGTTGAG	20	GW20_31	GE	MGE	Outlier	Neuron_37	136	all	Outlier	2329	6365
GW2031_MGE_CAGCGACAGAATTGTG	20	GW20_31	GE	MGE	Outlier	Neuron_37	136	all	Outlier	1776	4230
GW2031_MGE_CAGCGACAGACCTAGG	20	GW20_31	GE	MGE	Dividing_12	Dividing_5	25	all	Dividing	1891	4589
GW2031_MGE_CAGCGACCACCAGGCT	20	GW20_31	GE	MGE	Dividing_13	Dividing_13Dividing	12	all	Dividing	2507	7047
GW2031_MGE_CAGCGACCAGCTCGCA	20	GW20_31	GE	MGE	GW20_31and34_1Interneuron	Interneuron_8	81	all	Interneuron	1682	3928
GW2031_MGE_CAGCGACCAGGAATGC	20	GW20_31	GE	MGE	Neuron_2	Neuron_2Neuron	124	all	Neuron	876	1338
GW2031_MGE_CAGCGACCATCCTAGA	20	GW20_31	GE	MGE	GW20_31and34_1Interneuron	Interneuron_8	81	all	Interneuron	799	1501
GW2031_MGE_CAGCGACCATTCTTAC	20	GW20_31	GE	MGE	Outlier	Neuron_37	136	all	Outlier	1307	2733
GW2031_MGE_CAGCGACGTACCCAAT	20	GW20_31	GE	MGE	GW20_31and34_1Interneuron	Interneuron_8	81	all	Interneuron	767	1483
GW2031_MGE_CAGCGACGTCTAGTCA	20	GW20_31	GE	MGE	GW20_31and34_1Interneuron	Interneuron_8	81	all	Interneuron	777	1537
GW2031_MGE_CAGCGACGTCTCTCGT	20	GW20_31	GE	MGE	GW20_31and34_20Interneuron	Interneuron_8	81	all	Interneuron	875	1648
GW2031_MGE_CAGCGACGTGTAATGA	20	GW20_31	GE	MGE	GW20_31and34_20Interneuron	Interneuron_8	81	all	Interneuron	965	1732
GW2031_MGE_CAGCGACGTGTCCTCT	20	GW20_31	GE	MGE	Neuron_2	Neuron_2Neuron	124	all	Neuron	982	1623
GW2031_MGE_CAGCGACGTTTAGGAA	20	GW20_31	GE	MGE	GW20_31and34_1Interneuron	Interneuron_8	81	all	Interneuron	912	1674
GW2031_MGE_CAGCGACTCAACCATG	20	GW20_31	GE	MGE	Dividing_13	Dividing_13Dividing	12	all	Dividing	2486	6822
GW2031_MGE_CAGCGACTCCTTCAAT	20	GW20_31	GE	MGE	Outlier	Neuron_37	136	all	Outlier	1180	2527
GW2031_MGE_CAGCGACTCGGCGGTT	20	GW20_31	GE	MGE	Neuron_2	Neuron_2Neuron	124	all	Neuron	1238	2066
GW2031_MGE_CAGCGACTCTACTCAT	20	GW20_31	GE	MGE	GW20_31and34_1Interneuron	Interneuron_8	81	all	Interneuron	1621	3675
GW2031_MGE_CAGCGACTCTTGGGTA	20	GW20_31	GE	MGE	Dividing_5	Dividing_4	21	all	Dividing	1570	3022
GW2031_MGE_CAGCTAAAGACTACAA	20	GW20_31	GE	MGE	Outlier	Neuron_37	136	all	Outlier	1208	2304
GW2031_MGE_CAGCTAAAGATACACA	20	GW20_31	GE	MGE	Neuron_2	Neuron_2Neuron	124	all	Neuron	1021	1722
GW2031_MGE_CAGCTAAAGCCACGTC	20	GW20_31	GE	MGE	RG_20	RG_8	198	all	RG	1731	3712
GW2031_MGE_CAGCTAAAGCCCGAAA	20	GW20_31	GE	MGE	Neuron_2	Neuron_2Neuron	124	all	Neuron	934	1553
GW2031_MGE_CAGCTAAAGCTGCCCA	20	GW20_31	GE	MGE	GW20_31and34_1Interneuron	Interneuron_8	81	all	Interneuron	873	1638
GW2031_MGE_CAGCTAAAGGATGCGT	20	GW20_31	GE	MGE	Outlier	Neuron_37	136	all	Outlier	1155	2530
GW2031_MGE_CAGCTAAAGGCCCTCA	20	GW20_31	GE	MGE	Dividing_13	Dividing_13Dividing	12	all	Dividing	1911	4564
GW2031_MGE_CAGCTAACAAGGTTCT	20	GW20_31	GE	MGE	GW20_31and34_1Interneuron	Interneuron_8	81	all	Interneuron	761	1217
GW2031_MGE_CAGCTAACAGGTCGTC	20	GW20_31	GE	MGE	Neuron_2	Neuron_2Neuron	124	all	Neuron	904	1544
GW2031_MGE_CAGCTAACATGAACCT	20	GW20_31	GE	MGE	Dividing_5	Dividing_4	21	all	Dividing	2523	6315
GW2031_MGE_CAGCTAACATGAGCGA	20	GW20_31	GE	MGE	RG_3	RG_3RG	186	all	RG	1714	4115
GW2031_MGE_CAGCTAACATTCTTAC	20	GW20_31	GE	MGE	Outlier	Neuron_37	136	all	Outlier	1649	3404
GW2031_MGE_CAGCTAATCAATCACG	20	GW20_31	GE	MGE	GW20_31and34_1Interneuron	Interneuron_8	81	all	Interneuron	910	1710
GW2031_MGE_CAGCTAATCACTATTC	20	GW20_31	GE	MGE	Neuron_2	Neuron_2Neuron	124	all	Neuron	1119	1744
GW2031_MGE_CAGCTAATCGAGGTAG	20	GW20_31	GE	MGE	Dividing_12	Dividing_5	25	all	Dividing	2454	6098
GW2031_MGE_CAGCTAATCGCAGGCT	20	GW20_31	GE	MGE	RG_3	RG_3RG	186	all	RG	2192	4814
GW2031_MGE_CAGCTAATCGCCAGCA	20	GW20_31	GE	MGE	RG_3	RG_3RG	186	all	RG	2601	5779
GW2031_MGE_CAGCTAATCGGTGTTA	20	GW20_31	GE	MGE	Dividing_13	Dividing_13Dividing	12	all	Dividing	1888	4681
GW2031_MGE_CAGCTAATCTCTGCTG	20	GW20_31	GE	MGE	GW20_31and34_17Oligo	Oligo_6	165	all	Oligo	1894	3216
GW2031_MGE_CAGCTGGAGATGCGAC	20	GW20_31	GE	MGE	Outlier	Neuron_37	136	all	Outlier	1335	2730
GW2031_MGE_CAGCTGGAGTACACCT	20	GW20_31	GE	MGE	GW20_31and34_34Astrocyte	Astrocyte_6	6	all	Astrocyte	1138	2424
GW2031_MGE_CAGCTGGCACGGTAAG	20	GW20_31	GE	MGE	Dividing_5	Dividing_4	21	all	Dividing	1721	3288
GW2031_MGE_CAGCTGGCAGGGCATA	20	GW20_31	GE	MGE	Dividing_5	Dividing_4	21	all	Dividing	1312	2636
GW2031_MGE_CAGCTGGGTCACCTAA	20	GW20_31	GE	MGE	Outlier	Neuron_37	136	all	Outlier	1453	3297
GW2031_MGE_CAGCTGGGTCGATTGT	20	GW20_31	GE	MGE	Dividing_5	Dividing_4	21	all	Dividing	1239	2502
GW2031_MGE_CAGCTGGGTTGTGGCC	20	GW20_31	GE	MGE	Dividing_5	Dividing_4	21	all	Dividing	1543	3273
GW2031_MGE_CAGCTGGTCATTGCGA	20	GW20_31	GE	MGE	Dividing_13	Dividing_13Dividing	12	all	Dividing	1847	4456
GW2031_MGE_CAGCTGGTCCTCTAGC	20	GW20_31	GE	MGE	GW20_31and34_1Interneuron	Interneuron_8	81	all	Interneuron	852	1558
GW2031_MGE_CAGCTGGTCTACTTAC	20	GW20_31	GE	MGE	Outlier	Neuron_37	136	all	Outlier	1035	2135
GW2031_MGE_CAGGTGCAGAAACCAT	20	GW20_31	GE	MGE	Dividing_5	Dividing_4	21	all	Dividing	2325	6272
GW2031_MGE_CAGGTGCAGACATAAC	20	GW20_31	GE	MGE	Dividing_5	Dividing_4	21	all	Dividing	1336	2844
GW2031_MGE_CAGGTGCCAACTTGAC	20	GW20_31	GE	MGE	Outlier	Neuron_37	136	all	Outlier	1917	3904
GW2031_MGE_CAGGTGCCACAGACAG	20	GW20_31	GE	MGE	RG_3	RG_3RG	186	all	RG	1677	4576
GW2031_MGE_CAGGTGCCACCGAAAG	20	GW20_31	GE	MGE	GW20_31and34_1Interneuron	Interneuron_8	81	all	Interneuron	874	1588
GW2031_MGE_CAGGTGCCAGAGTGTG	20	GW20_31	GE	MGE	GW20_31and34_1Interneuron	Interneuron_8	81	all	Interneuron	921	1809
GW2031_MGE_CAGGTGCCAGTATAAG	20	GW20_31	GE	MGE	Neuron_2	Neuron_2Neuron	124	all	Neuron	989	1457
GW2031_MGE_CAGGTGCGTGGCAAAC	20	GW20_31	GE	MGE	GW20_31and34_1Interneuron	Interneuron_8	81	all	Interneuron	1326	2807
GW2031_MGE_CAGGTGCGTGGTACAG	20	GW20_31	GE	MGE	Neuron_2	Neuron_2Neuron	124	all	Neuron	1025	1683
GW2031_MGE_CAGGTGCGTTAAAGAC	20	GW20_31	GE	MGE	Dividing_12	Dividing_5	25	all	Dividing	1763	4348
GW2031_MGE_CAGGTGCGTTCATGGT	20	GW20_31	GE	MGE	GW20_31and34_20Interneuron	Interneuron_8	81	all	Interneuron	976	1643
GW2031_MGE_CAGGTGCGTTTGACTG	20	GW20_31	GE	MGE	Dividing_5	Dividing_4	21	all	Dividing	1758	3565
GW2031_MGE_CAGGTGCTCAGCACAT	20	GW20_31	GE	MGE	Neuron_2	Neuron_2Neuron	124	all	Neuron	925	1773
GW2031_MGE_CAGGTGCTCATGGTCA	20	GW20_31	GE	MGE	GW20_31and34_1Interneuron	Interneuron_8	81	all	Interneuron	1110	2264
GW2031_MGE_CAGGTGCTCATTTGGG	20	GW20_31	GE	MGE	Neuron_47	Neuron_2	113	all	Neuron	5018	21134
GW2031_MGE_CAGGTGCTCCTTTACA	20	GW20_31	GE	MGE	GW20_31and34_1Interneuron	Interneuron_8	81	all	Interneuron	900	1663
GW2031_MGE_CAGTAACAGCAATCTC	20	GW20_31	GE	MGE	Dividing_12	Dividing_5	25	all	Dividing	1749	3844
GW2031_MGE_CAGTAACAGCGCCTCA	20	GW20_31	GE	MGE	Outlier	Neuron_37	136	all	Outlier	845	1560
GW2031_MGE_CAGTAACAGTGACATA	20	GW20_31	GE	MGE	Dividing_12	Dividing_5	25	all	Dividing	2649	7236
GW2031_MGE_CAGTAACCAAACTGCT	20	GW20_31	GE	MGE	GW20_31and34_1Interneuron	Interneuron_8	81	all	Interneuron	1049	1750
GW2031_MGE_CAGTAACCACGAAGCA	20	GW20_31	GE	MGE	Neuron_2	Neuron_2Neuron	124	all	Neuron	804	1405
GW2031_MGE_CAGTAACCATCTCCCA	20	GW20_31	GE	MGE	GW20_31and34_1Interneuron	Interneuron_8	81	all	Interneuron	754	1421
GW2031_MGE_CAGTAACGTATCTGCA	20	GW20_31	GE	MGE	GW20_31and34_1Interneuron	Interneuron_8	81	all	Interneuron	907	1706
GW2031_MGE_CAGTAACGTCCGTTAA	20	GW20_31	GE	MGE	Dividing_12	Dividing_5	25	all	Dividing	2043	4875
GW2031_MGE_CAGTAACGTGTGAAAT	20	GW20_31	GE	MGE	GW20_31and34_1Interneuron	Interneuron_8	81	all	Interneuron	811	1557
GW2031_MGE_CAGTAACGTGTGTGCC	20	GW20_31	GE	MGE	Outlier	Neuron_37	136	all	Outlier	1584	3343
GW2031_MGE_CAGTAACGTTCGTTGA	20	GW20_31	GE	MGE	GW20_31and34_1Interneuron	Interneuron_8	81	all	Interneuron	901	1769
GW2031_MGE_CAGTAACTCAACCAAC	20	GW20_31	GE	MGE	GW20_31and34_20Interneuron	Interneuron_8	81	all	Interneuron	993	1826
GW2031_MGE_CAGTAACTCAGCGACC	20	GW20_31	GE	MGE	RG_3	RG_3RG	186	all	RG	1735	3897
GW2031_MGE_CAGTAACTCCATGAAC	20	GW20_31	GE	MGE	Dividing_12	Dividing_5	25	all	Dividing	3372	10086
GW2031_MGE_CAGTAACTCCATGAGT	20	GW20_31	GE	MGE	GW20_31and34_1Interneuron	Interneuron_8	81	all	Interneuron	791	1505
GW2031_MGE_CAGTCCTAGAGCTATA	20	GW20_31	GE	MGE	GW20_31and34_1Interneuron	Interneuron_8	81	all	Interneuron	952	1800
GW2031_MGE_CAGTCCTAGAGCTGCA	20	GW20_31	GE	MGE	GW20_31and34_1Interneuron	Interneuron_8	81	all	Interneuron	858	1554
GW2031_MGE_CAGTCCTAGCAGACTG	20	GW20_31	GE	MGE	GW20_31and34_1Interneuron	Interneuron_8	81	all	Interneuron	1215	2381
GW2031_MGE_CAGTCCTAGGAGTTTA	20	GW20_31	GE	MGE	Outlier	Neuron_37	136	all	Outlier	1680	4405
GW2031_MGE_CAGTCCTCAAAGGCGT	20	GW20_31	GE	MGE	GW20_31and34_34Astrocyte	Astrocyte_6	6	all	Astrocyte	1039	1958
GW2031_MGE_CAGTCCTCAAGCGAGT	20	GW20_31	GE	MGE	GW20_31and34_1Interneuron	Interneuron_8	81	all	Interneuron	1090	2189
GW2031_MGE_CAGTCCTCAATCCAAC	20	GW20_31	GE	MGE	Dividing_13	Dividing_13Dividing	12	all	Dividing	2767	7485
GW2031_MGE_CAGTCCTCAATGTAAG	20	GW20_31	GE	MGE	Outlier	Neuron_37	136	all	Outlier	1284	2501
GW2031_MGE_CAGTCCTCACGGCGTT	20	GW20_31	GE	MGE	Neuron_2	Neuron_2Neuron	124	all	Neuron	1274	2096
GW2031_MGE_CAGTCCTGTAGCTCCG	20	GW20_31	GE	MGE	GW20_31and34_33Astrocyte	Astrocyte_3	3	all	Astrocyte	1512	2893
GW2031_MGE_CAGTCCTGTCTGATTG	20	GW20_31	GE	MGE	GW20_31and34_1Interneuron	Interneuron_8	81	all	Interneuron	872	1555
GW2031_MGE_CAGTCCTTCGAGGTAG	20	GW20_31	GE	MGE	Dividing_13	Dividing_13Dividing	12	all	Dividing	2103	4807
GW2031_MGE_CATATGGAGCCACTAT	20	GW20_31	GE	MGE	GW20_31and34_1Interneuron	Interneuron_8	81	all	Interneuron	919	1787
GW2031_MGE_CATATGGAGCGTAGTG	20	GW20_31	GE	MGE	Outlier	Neuron_37	136	all	Outlier	1579	2769
GW2031_MGE_CATATGGAGTAGGTGC	20	GW20_31	GE	MGE	Outlier	Neuron_37	136	all	Outlier	1400	2553
GW2031_MGE_CATATGGAGTTACCCA	20	GW20_31	GE	MGE	Neuron_2	Neuron_2Neuron	124	all	Neuron	1467	2570
GW2031_MGE_CATATGGCAACACCTA	20	GW20_31	GE	MGE	Outlier	Neuron_37	136	all	Outlier	1338	2880
GW2031_MGE_CATATGGCAAGTTCTG	20	GW20_31	GE	MGE	RG_3	RG_3RG	186	all	RG	2115	4789
GW2031_MGE_CATATGGCACTAGTAC	20	GW20_31	GE	MGE	Dividing_13	Dividing_13Dividing	12	all	Dividing	2629	7017
GW2031_MGE_CATATGGCACTTACGA	20	GW20_31	GE	MGE	GW20_31and34_1Interneuron	Interneuron_8	81	all	Interneuron	1574	3143
GW2031_MGE_CATATGGCAGTCCTTC	20	GW20_31	GE	MGE	Neuron_2	Neuron_2Neuron	124	all	Neuron	912	1465
GW2031_MGE_CATATGGCATATACGC	20	GW20_31	GE	MGE	Neuron_2	Neuron_2Neuron	124	all	Neuron	877	1367
GW2031_MGE_CATATGGGTAACGTTC	20	GW20_31	GE	MGE	GW20_31and34_1Interneuron	Interneuron_8	81	all	Interneuron	808	1655
GW2031_MGE_CATATGGGTATCTGCA	20	GW20_31	GE	MGE	GW20_31and34_1Interneuron	Interneuron_8	81	all	Interneuron	878	1622
GW2031_MGE_CATATGGGTCCGACGT	20	GW20_31	GE	MGE	Dividing_12	Dividing_5	25	all	Dividing	1100	2177
GW2031_MGE_CATATGGGTCGAATCT	20	GW20_31	GE	MGE	Outlier	Neuron_37	136	all	Outlier	1111	2796
GW2031_MGE_CATATGGGTCTCCATC	20	GW20_31	GE	MGE	Neuron_2	Neuron_2Neuron	124	all	Neuron	789	1685
GW2031_MGE_CATATGGGTGAGGGTT	20	GW20_31	GE	MGE	GW20_31and34_1Interneuron	Interneuron_8	81	all	Interneuron	892	1921
GW2031_MGE_CATATGGGTTACGGAG	20	GW20_31	GE	MGE	GW20_31and34_1Interneuron	Interneuron_8	81	all	Interneuron	864	1555
GW2031_MGE_CATATGGTCCCTAACC	20	GW20_31	GE	MGE	GW20_31and34_1Interneuron	Interneuron_8	81	all	Interneuron	914	1818
GW2031_MGE_CATATGGTCCTGTAGA	20	GW20_31	GE	MGE	Dividing_5	Dividing_4	21	all	Dividing	1215	2350
GW2031_MGE_CATATGGTCGCTTGTC	20	GW20_31	GE	MGE	RG_3	RG_3RG	186	all	RG	1715	3495
GW2031_MGE_CATATGGTCTCAAACG	20	GW20_31	GE	MGE	Dividing_13	Dividing_13Dividing	12	all	Dividing	2644	7237
GW2031_MGE_CATATGGTCTGCTGTC	20	GW20_31	GE	MGE	GW20_31and34_1Interneuron	Interneuron_8	81	all	Interneuron	932	1828
GW2031_MGE_CATATTCAGAACAACT	20	GW20_31	GE	MGE	GW20_31and34_1Interneuron	Interneuron_8	81	all	Interneuron	881	1756
GW2031_MGE_CATATTCAGATGCCTT	20	GW20_31	GE	MGE	Neuron_2	Neuron_2Neuron	124	all	Neuron	822	1249
GW2031_MGE_CATATTCAGCCGCCTA	20	GW20_31	GE	MGE	Outlier	Neuron_37	136	all	Outlier	2195	4743
GW2031_MGE_CATATTCAGGAATCGC	20	GW20_31	GE	MGE	Neuron_2	Neuron_2Neuron	124	all	Neuron	1049	1761
GW2031_MGE_CATATTCAGGACACCA	20	GW20_31	GE	MGE	Neuron_2	Neuron_2Neuron	124	all	Neuron	916	1461
GW2031_MGE_CATATTCAGGACCACA	20	GW20_31	GE	MGE	Dividing_13	Dividing_13Dividing	12	all	Dividing	2020	4943
GW2031_MGE_CATATTCAGGGTGTTG	20	GW20_31	GE	MGE	Dividing_5	Dividing_4	21	all	Dividing	1613	3606
GW2031_MGE_CATATTCCAAGCGAGT	20	GW20_31	GE	MGE	GW20_31and34_17Oligo	Oligo_6	165	all	Oligo	1309	2056
GW2031_MGE_CATATTCCACGAAATA	20	GW20_31	GE	MGE	RG_3	RG_3RG	186	all	RG	2184	5271
GW2031_MGE_CATATTCCAGGCTCAC	20	GW20_31	GE	MGE	GW20_31and34_20Interneuron	Interneuron_8	81	all	Interneuron	908	1625
GW2031_MGE_CATATTCCATGAACCT	20	GW20_31	GE	MGE	GW20_31and34_20Interneuron	Interneuron_8	81	all	Interneuron	975	1823
GW2031_MGE_CATATTCCATGACGGA	20	GW20_31	GE	MGE	GW20_31and34_1Interneuron	Interneuron_8	81	all	Interneuron	766	1461
GW2031_MGE_CATATTCGTAAGCACG	20	GW20_31	GE	MGE	GW20_31and34_1Interneuron	Interneuron_8	81	all	Interneuron	826	1498
GW2031_MGE_CATATTCGTACCCAAT	20	GW20_31	GE	MGE	GW20_31and34_1Interneuron	Interneuron_8	81	all	Interneuron	873	1697
GW2031_MGE_CATATTCGTCATACTG	20	GW20_31	GE	MGE	Dividing_5	Dividing_4	21	all	Dividing	1316	2697
GW2031_MGE_CATATTCGTCCGACGT	20	GW20_31	GE	MGE	GW20_31and34_1Interneuron	Interneuron_8	81	all	Interneuron	844	1550
GW2031_MGE_CATATTCGTCGAGTTT	20	GW20_31	GE	MGE	Neuron_2	Neuron_2Neuron	124	all	Neuron	1023	1743
GW2031_MGE_CATATTCTCAGTGTTG	20	GW20_31	GE	MGE	GW20_31and34_1Interneuron	Interneuron_8	81	all	Interneuron	756	1386
GW2031_MGE_CATATTCTCCAAATGC	20	GW20_31	GE	MGE	GW20_31and34_1Interneuron	Interneuron_8	81	all	Interneuron	765	1292
GW2031_MGE_CATATTCTCCAACCAA	20	GW20_31	GE	MGE	Neuron_2	Neuron_2Neuron	124	all	Neuron	795	1144
GW2031_MGE_CATATTCTCCCTCAGT	20	GW20_31	GE	MGE	Neuron_27	Neuron_4	139	all	Neuron	2844	8293
GW2031_MGE_CATATTCTCGCGTAGC	20	GW20_31	GE	MGE	Dividing_5	Dividing_4	21	all	Dividing	1738	4336
GW2031_MGE_CATCAAGAGCGCCTTG	20	GW20_31	GE	MGE	Outlier	Neuron_37	136	all	Outlier	1343	2748
GW2031_MGE_CATCAAGAGGGAGTAA	20	GW20_31	GE	MGE	GW20_31and34_1Interneuron	Interneuron_8	81	all	Interneuron	758	1357
GW2031_MGE_CATCAAGCACACCGCA	20	GW20_31	GE	MGE	Dividing_12	Dividing_5	25	all	Dividing	2189	6063
GW2031_MGE_CATCAAGCACGACTCG	20	GW20_31	GE	MGE	Dividing_12	Dividing_5	25	all	Dividing	3306	10313
GW2031_MGE_CATCAAGCAGCTTCGG	20	GW20_31	GE	MGE	Dividing_12	Dividing_5	25	all	Dividing	1627	3521
GW2031_MGE_CATCAAGCATCGTCGG	20	GW20_31	GE	MGE	Outlier	Neuron_37	136	all	Outlier	1189	2229
GW2031_MGE_CATCAAGGTCCAGTGC	20	GW20_31	GE	MGE	Dividing_5	Dividing_4	21	all	Dividing	1383	2674
GW2031_MGE_CATCAAGGTCTAAAGA	20	GW20_31	GE	MGE	GW20_31and34_1Interneuron	Interneuron_8	81	all	Interneuron	795	1533
GW2031_MGE_CATCAAGGTCTGGTCG	20	GW20_31	GE	MGE	Neuron_2	Neuron_2Neuron	124	all	Neuron	1109	1943
GW2031_MGE_CATCAAGGTCTTGTCC	20	GW20_31	GE	MGE	Neuron_27	Neuron_4	139	all	Neuron	1249	2308
GW2031_MGE_CATCAAGGTTCAGCGC	20	GW20_31	GE	MGE	Dividing_12	Dividing_5	25	all	Dividing	1494	3223
GW2031_MGE_CATCAAGGTTCCACAA	20	GW20_31	GE	MGE	Outlier	Neuron_37	136	all	Outlier	2308	17540
GW2031_MGE_CATCAAGTCACATAGC	20	GW20_31	GE	MGE	RG_3	RG_3RG	186	all	RG	2811	5902
GW2031_MGE_CATCAAGTCCAAAGTC	20	GW20_31	GE	MGE	Outlier	Neuron_37	136	all	Outlier	1504	3117
GW2031_MGE_CATCAAGTCTGATACG	20	GW20_31	GE	MGE	Dividing_5	Dividing_4	21	all	Dividing	1454	3192
GW2031_MGE_CATCAAGTCTTAGCCC	20	GW20_31	GE	MGE	GW20_31and34_20Interneuron	Interneuron_8	81	all	Interneuron	761	1362
GW2031_MGE_CATCAGAAGAACAACT	20	GW20_31	GE	MGE	RG_20	RG_8	198	all	RG	3145	8067
GW2031_MGE_CATCAGAAGAGAACAG	20	GW20_31	GE	MGE	Outlier	Neuron_37	136	all	Outlier	1106	2104
GW2031_MGE_CATCAGACAACACCCG	20	GW20_31	GE	MGE	Neuron_2	Neuron_2Neuron	124	all	Neuron	1510	2766
GW2031_MGE_CATCAGACAAGAGTCG	20	GW20_31	GE	MGE	Dividing_12	Dividing_5	25	all	Dividing	2365	6227
GW2031_MGE_CATCAGACAAGGGTCA	20	GW20_31	GE	MGE	GW20_31and34_1Interneuron	Interneuron_8	81	all	Interneuron	914	1653
GW2031_MGE_CATCAGACAGACAAGC	20	GW20_31	GE	MGE	GW20_31and34_1Interneuron	Interneuron_8	81	all	Interneuron	1206	2326
GW2031_MGE_CATCAGACAGGTCGTC	20	GW20_31	GE	MGE	GW20_31and34_1Interneuron	Interneuron_8	81	all	Interneuron	932	1603
GW2031_MGE_CATCAGACAGTCAGCC	20	GW20_31	GE	MGE	RG_3	RG_3RG	186	all	RG	1545	2871
GW2031_MGE_CATCAGAGTCACCTAA	20	GW20_31	GE	MGE	GW20_31and34_1Interneuron	Interneuron_8	81	all	Interneuron	866	1679
GW2031_MGE_CATCAGAGTCCGAAGA	20	GW20_31	GE	MGE	Dividing_13	Dividing_13Dividing	12	all	Dividing	923	1635
GW2031_MGE_CATCAGAGTGCTCTTC	20	GW20_31	GE	MGE	Neuron_2	Neuron_2Neuron	124	all	Neuron	906	1449
GW2031_MGE_CATCAGATCATGTCCC	20	GW20_31	GE	MGE	Outlier	Neuron_37	136	all	Outlier	2336	6871
GW2031_MGE_CATCAGATCCCATTTA	20	GW20_31	GE	MGE	Dividing_12	Dividing_5	25	all	Dividing	1496	3265
GW2031_MGE_CATCAGATCCGGCACA	20	GW20_31	GE	MGE	Outlier	Neuron_37	136	all	Outlier	1368	3051
GW2031_MGE_CATCAGATCGATCCCT	20	GW20_31	GE	MGE	GW20_31and34_1Interneuron	Interneuron_8	81	all	Interneuron	766	1398
GW2031_MGE_CATCAGATCGGTTAAC	20	GW20_31	GE	MGE	GW20_31and34_20Interneuron	Interneuron_8	81	all	Interneuron	879	1595
GW2031_MGE_CATCAGATCTACTATC	20	GW20_31	GE	MGE	RG_3	RG_3RG	186	all	RG	1969	4055
GW2031_MGE_CATCAGATCTTACCTA	20	GW20_31	GE	MGE	Neuron_2	Neuron_2Neuron	124	all	Neuron	952	1763
GW2031_MGE_CATCAGATCTTATCTG	20	GW20_31	GE	MGE	RG_3	RG_3RG	186	all	RG	1650	3462
GW2031_MGE_CATCCACAGAACAACT	20	GW20_31	GE	MGE	GW20_31and34_20Interneuron	Interneuron_8	81	all	Interneuron	1089	2043
GW2031_MGE_CATCCACAGACTGTAA	20	GW20_31	GE	MGE	Neuron_2	Neuron_2Neuron	124	all	Neuron	936	1549
GW2031_MGE_CATCCACAGATTACCC	20	GW20_31	GE	MGE	Dividing_13	Dividing_13Dividing	12	all	Dividing	2004	4779
GW2031_MGE_CATCCACAGCAGCCTC	20	GW20_31	GE	MGE	Outlier	Neuron_37	136	all	Outlier	971	1812
GW2031_MGE_CATCCACAGGATGCGT	20	GW20_31	GE	MGE	GW20_31and34_1Interneuron	Interneuron_8	81	all	Interneuron	808	1510
GW2031_MGE_CATCCACAGGCATGGT	20	GW20_31	GE	MGE	GW20_31and34_1Interneuron	Interneuron_8	81	all	Interneuron	870	1682
GW2031_MGE_CATCCACCAAATACAG	20	GW20_31	GE	MGE	Dividing_5	Dividing_4	21	all	Dividing	981	1711
GW2031_MGE_CATCCACCACTTAAGC	20	GW20_31	GE	MGE	GW20_31and34_1Interneuron	Interneuron_8	81	all	Interneuron	1030	1935
GW2031_MGE_CATCCACCAGCTGGCT	20	GW20_31	GE	MGE	GW20_31and34_1Interneuron	Interneuron_8	81	all	Interneuron	921	1823
GW2031_MGE_CATCCACCATCACGTA	20	GW20_31	GE	MGE	Neuron_2	Neuron_2Neuron	124	all	Neuron	1001	1518
GW2031_MGE_CATCCACCATCGATGT	20	GW20_31	GE	MGE	GW20_31and34_1Interneuron	Interneuron_8	81	all	Interneuron	982	2081
GW2031_MGE_CATCCACCATGATCCA	20	GW20_31	GE	MGE	Outlier	Neuron_37	136	all	Outlier	1462	2933
GW2031_MGE_CATCCACCATTAGGCT	20	GW20_31	GE	MGE	Outlier	Neuron_37	136	all	Outlier	1432	2986
GW2031_MGE_CATCCACGTACGACCC	20	GW20_31	GE	MGE	GW20_31and34_20Interneuron	Interneuron_8	81	all	Interneuron	1017	1844
GW2031_MGE_CATCCACGTACGCTGC	20	GW20_31	GE	MGE	GW20_31and34_1Interneuron	Interneuron_8	81	all	Interneuron	837	1611
GW2031_MGE_CATCCACGTCGGCACT	20	GW20_31	GE	MGE	GW20_31and34_1Interneuron	Interneuron_8	81	all	Interneuron	996	1700
GW2031_MGE_CATCCACGTCTAGTCA	20	GW20_31	GE	MGE	Neuron_2	Neuron_2Neuron	124	all	Neuron	867	1310
GW2031_MGE_CATCCACGTGCAGACA	20	GW20_31	GE	MGE	Dividing_12	Dividing_5	25	all	Dividing	1555	3742
GW2031_MGE_CATCCACGTTAAAGTG	20	GW20_31	GE	MGE	GW20_31and34_1Interneuron	Interneuron_8	81	all	Interneuron	913	1547
GW2031_MGE_CATCCACGTTGGTTTG	20	GW20_31	GE	MGE	Outlier	Neuron_37	136	all	Outlier	1602	3621
GW2031_MGE_CATCCACTCACAGGCC	20	GW20_31	GE	MGE	GW20_31and34_1Interneuron	Interneuron_8	81	all	Interneuron	889	1895
GW2031_MGE_CATCCACTCCAGTAGT	20	GW20_31	GE	MGE	Outlier	Neuron_37	136	all	Outlier	1778	3981
GW2031_MGE_CATCCACTCCCTCAGT	20	GW20_31	GE	MGE	Neuron_2	Neuron_2Neuron	124	all	Neuron	1228	2018
GW2031_MGE_CATCCACTCGTCTGAA	20	GW20_31	GE	MGE	GW20_31and34_33Astrocyte	Astrocyte_3	3	all	Astrocyte	1587	3210
GW2031_MGE_CATCCACTCGTGGGAA	20	GW20_31	GE	MGE	Outlier	Neuron_37	136	all	Outlier	1375	3160
GW2031_MGE_CATCGAAAGACAGACC	20	GW20_31	GE	MGE	Outlier	Neuron_37	136	all	Outlier	1191	2387
GW2031_MGE_CATCGAAAGCTAACAA	20	GW20_31	GE	MGE	Neuron_2	Neuron_2Neuron	124	all	Neuron	1124	2045
GW2031_MGE_CATCGAAAGCTGTTCA	20	GW20_31	GE	MGE	GW20_31and34_20Interneuron	Interneuron_8	81	all	Interneuron	854	1636
GW2031_MGE_CATCGAAAGTGGGATC	20	GW20_31	GE	MGE	RG_3	RG_3RG	186	all	RG	1536	2811
GW2031_MGE_CATCGAACAGTAAGCG	20	GW20_31	GE	MGE	GW20_31and34_1Interneuron	Interneuron_8	81	all	Interneuron	833	1533
GW2031_MGE_CATCGAACAGTATGCT	20	GW20_31	GE	MGE	GW20_31and34_1Interneuron	Interneuron_8	81	all	Interneuron	876	1705
GW2031_MGE_CATCGAACATGCTGGC	20	GW20_31	GE	MGE	Outlier	Neuron_37	136	all	Outlier	1426	3100
GW2031_MGE_CATCGAACATTGGGCC	20	GW20_31	GE	MGE	Dividing_13	Dividing_13Dividing	12	all	Dividing	1917	4581
GW2031_MGE_CATCGAAGTACTTAGC	20	GW20_31	GE	MGE	Outlier	Neuron_37	136	all	Outlier	1303	2832
GW2031_MGE_CATCGAAGTATATGAG	20	GW20_31	GE	MGE	Outlier	Neuron_37	136	all	Outlier	1397	3033
GW2031_MGE_CATCGAAGTATTCGTG	20	GW20_31	GE	MGE	GW20_31and34_1Interneuron	Interneuron_8	81	all	Interneuron	761	1357
GW2031_MGE_CATCGAAGTCAGCTAT	20	GW20_31	GE	MGE	GW20_31and34_1Interneuron	Interneuron_8	81	all	Interneuron	801	1593
GW2031_MGE_CATCGAAGTGACTACT	20	GW20_31	GE	MGE	GW20_31and34_1Interneuron	Interneuron_8	81	all	Interneuron	829	1629
GW2031_MGE_CATCGAAGTGCACCAC	20	GW20_31	GE	MGE	Outlier	Neuron_37	136	all	Outlier	1364	2816
GW2031_MGE_CATCGAAGTGGGTCAA	20	GW20_31	GE	MGE	Outlier	Neuron_37	136	all	Outlier	1520	3134
GW2031_MGE_CATCGAATCAGTTGAC	20	GW20_31	GE	MGE	GW20_31and34_1Interneuron	Interneuron_8	81	all	Interneuron	789	1320
GW2031_MGE_CATCGAATCGAATGGG	20	GW20_31	GE	MGE	Dividing_5	Dividing_4	21	all	Dividing	2560	6734
GW2031_MGE_CATCGAATCGCAAGCC	20	GW20_31	GE	MGE	GW20_31and34_1Interneuron	Interneuron_8	81	all	Interneuron	1217	2464
GW2031_MGE_CATCGAATCGTTGACA	20	GW20_31	GE	MGE	GW20_31and34_1Interneuron	Interneuron_8	81	all	Interneuron	926	1706
GW2031_MGE_CATCGAATCTCGTTTA	20	GW20_31	GE	MGE	Neuron_2	Neuron_2Neuron	124	all	Neuron	950	1659
GW2031_MGE_CATCGGGAGCAGCCTC	20	GW20_31	GE	MGE	Neuron_2	Neuron_2Neuron	124	all	Neuron	990	1709
GW2031_MGE_CATCGGGAGTTATCGC	20	GW20_31	GE	MGE	Dividing_5	Dividing_4	21	all	Dividing	1666	3623
GW2031_MGE_CATCGGGCAACGATGG	20	GW20_31	GE	MGE	GW20_31and34_1Interneuron	Interneuron_8	81	all	Interneuron	819	1466
GW2031_MGE_CATCGGGCAGCGTTCG	20	GW20_31	GE	MGE	GW20_31and34_1Interneuron	Interneuron_8	81	all	Interneuron	939	1812
GW2031_MGE_CATCGGGCATCCCATC	20	GW20_31	GE	MGE	Dividing_5	Dividing_4	21	all	Dividing	1494	3316
GW2031_MGE_CATCGGGCATTCCTGC	20	GW20_31	GE	MGE	Outlier	Neuron_37	136	all	Outlier	813	1568
GW2031_MGE_CATCGGGGTAGCTGCC	20	GW20_31	GE	MGE	GW20_31and34_1Interneuron	Interneuron_8	81	all	Interneuron	854	1475
GW2031_MGE_CATCGGGGTCGTCTTC	20	GW20_31	GE	MGE	GW20_31and34_1Interneuron	Interneuron_8	81	all	Interneuron	832	1629
GW2031_MGE_CATCGGGGTCTAAACC	20	GW20_31	GE	MGE	Outlier	Neuron_37	136	all	Outlier	1474	3311
GW2031_MGE_CATCGGGGTGAAAGAG	20	GW20_31	GE	MGE	GW20_31and34_1Interneuron	Interneuron_8	81	all	Interneuron	762	1227
GW2031_MGE_CATCGGGGTTCACCTC	20	GW20_31	GE	MGE	RG_3	RG_3RG	186	all	RG	1432	2408
GW2031_MGE_CATCGGGTCAGTCCCT	20	GW20_31	GE	MGE	GW20_31and34_33Astrocyte	Astrocyte_3	3	all	Astrocyte	1795	3569
GW2031_MGE_CATCGGGTCCCTTGTG	20	GW20_31	GE	MGE	GW20_31and34_1Interneuron	Interneuron_8	81	all	Interneuron	1087	1975
GW2031_MGE_CATGACAAGAGCTGCA	20	GW20_31	GE	MGE	Neuron_2	Neuron_2Neuron	124	all	Neuron	1245	2255
GW2031_MGE_CATGACAAGATCCCAT	20	GW20_31	GE	MGE	GW20_31and34_1Interneuron	Interneuron_8	81	all	Interneuron	849	1425
GW2031_MGE_CATGACAAGATGTAAC	20	GW20_31	GE	MGE	Neuron_2	Neuron_2Neuron	124	all	Neuron	1510	2630
GW2031_MGE_CATGACAAGGGCTTCC	20	GW20_31	GE	MGE	Dividing_12	Dividing_5	25	all	Dividing	1436	3068
GW2031_MGE_CATGACACAAGCGAGT	20	GW20_31	GE	MGE	Dividing_13	Dividing_13Dividing	12	all	Dividing	2217	5414
GW2031_MGE_CATGACACAATCCAAC	20	GW20_31	GE	MGE	Neuron_2	Neuron_2Neuron	124	all	Neuron	1047	1776
GW2031_MGE_CATGACACACTAGTAC	20	GW20_31	GE	MGE	GW20_31and34_1Interneuron	Interneuron_8	81	all	Interneuron	824	1364
GW2031_MGE_CATGACACATCTATGG	20	GW20_31	GE	MGE	RG_3	RG_3RG	186	all	RG	1405	2674
GW2031_MGE_CATGACAGTTGTCTTT	20	GW20_31	GE	MGE	Neuron_2	Neuron_2Neuron	124	all	Neuron	1145	1869
GW2031_MGE_CATGACATCGCCAGCA	20	GW20_31	GE	MGE	Neuron_2	Neuron_2Neuron	124	all	Neuron	1241	2413
GW2031_MGE_CATGCCTAGACAGAGA	20	GW20_31	GE	MGE	GW20_31and34_1Interneuron	Interneuron_8	81	all	Interneuron	863	1580
GW2031_MGE_CATGCCTAGACGCTTT	20	GW20_31	GE	MGE	GW20_31and34_1Interneuron	Interneuron_8	81	all	Interneuron	751	1429
GW2031_MGE_CATGCCTAGCGTGTCC	20	GW20_31	GE	MGE	RG_3	RG_3RG	186	all	RG	2166	4417
GW2031_MGE_CATGCCTAGTGGTAAT	20	GW20_31	GE	MGE	GW20_31and34_1Interneuron	Interneuron_8	81	all	Interneuron	849	1603
GW2031_MGE_CATGCCTCAATCAGAA	20	GW20_31	GE	MGE	GW20_31and34_1Interneuron	Interneuron_8	81	all	Interneuron	1243	2684
GW2031_MGE_CATGCCTCACAACGTT	20	GW20_31	GE	MGE	Neuron_27	Neuron_4	139	all	Neuron	3179	7770
GW2031_MGE_CATGCCTCACGGTTTA	20	GW20_31	GE	MGE	GW20_31and34_1Interneuron	Interneuron_8	81	all	Interneuron	815	1652
GW2031_MGE_CATGCCTCACTAAGTC	20	GW20_31	GE	MGE	Outlier	Neuron_37	136	all	Outlier	1711	4036
GW2031_MGE_CATGCCTCACTTCGAA	20	GW20_31	GE	MGE	Outlier	Neuron_37	136	all	Outlier	1586	3309
GW2031_MGE_CATGCCTCAGGCTGAA	20	GW20_31	GE	MGE	Dividing_13	Dividing_13Dividing	12	all	Dividing	2039	4446
GW2031_MGE_CATGCCTCATGTCTCC	20	GW20_31	GE	MGE	Dividing_5	Dividing_4	21	all	Dividing	2052	5158
GW2031_MGE_CATGCCTGTAGAAAGG	20	GW20_31	GE	MGE	Neuron_2	Neuron_2Neuron	124	all	Neuron	802	1732
GW2031_MGE_CATGCCTGTAGCTCCG	20	GW20_31	GE	MGE	RG_3	RG_3RG	186	all	RG	2235	5108
GW2031_MGE_CATGCCTGTCCAGTTA	20	GW20_31	GE	MGE	RG_3	RG_3RG	186	all	RG	2118	4332
GW2031_MGE_CATGCCTGTGTCGCTG	20	GW20_31	GE	MGE	Neuron_27	Neuron_4	139	all	Neuron	2045	4837
GW2031_MGE_CATGCCTGTTACGGAG	20	GW20_31	GE	MGE	GW20_31and34_1Interneuron	Interneuron_8	81	all	Interneuron	835	1425
GW2031_MGE_CATGCCTGTTACTGAC	20	GW20_31	GE	MGE	Dividing_5	Dividing_4	21	all	Dividing	1352	3109
GW2031_MGE_CATGCCTGTTATCCGA	20	GW20_31	GE	MGE	Neuron_2	Neuron_2Neuron	124	all	Neuron	1013	1666
GW2031_MGE_CATGCCTGTTGGTTTG	20	GW20_31	GE	MGE	Neuron_2	Neuron_2Neuron	124	all	Neuron	916	1456
GW2031_MGE_CATGCCTGTTGTTTGG	20	GW20_31	GE	MGE	Dividing_5	Dividing_4	21	all	Dividing	1739	3712
GW2031_MGE_CATGCCTTCGCAGGCT	20	GW20_31	GE	MGE	Outlier	Neuron_37	136	all	Outlier	1388	2632
GW2031_MGE_CATGCCTTCGCCATAA	20	GW20_31	GE	MGE	GW20_31and34_1Interneuron	Interneuron_8	81	all	Interneuron	869	1637
GW2031_MGE_CATGCCTTCGTACGGC	20	GW20_31	GE	MGE	Dividing_5	Dividing_4	21	all	Dividing	1128	1991
GW2031_MGE_CATGCCTTCTTCTGGC	20	GW20_31	GE	MGE	Neuron_27	Neuron_4	139	all	Neuron	3063	8018
GW2031_MGE_CATGGCGAGCGCTTAT	20	GW20_31	GE	MGE	Dividing_13	Dividing_13Dividing	12	all	Dividing	1944	4652
GW2031_MGE_CATGGCGAGGAGTCTG	20	GW20_31	GE	MGE	GW20_31and34_35IPC	Dividing_4	21	all	IPC	875	1628
GW2031_MGE_CATGGCGAGGCTCTTA	20	GW20_31	GE	MGE	GW20_31and34_1Interneuron	Interneuron_8	81	all	Interneuron	793	1457
GW2031_MGE_CATGGCGCAACAACCT	20	GW20_31	GE	MGE	Neuron_2	Neuron_2Neuron	124	all	Neuron	787	1170
GW2031_MGE_CATGGCGCAGACTCGC	20	GW20_31	GE	MGE	Dividing_13	Dividing_13Dividing	12	all	Dividing	1968	4264
GW2031_MGE_CATGGCGCAGCATACT	20	GW20_31	GE	MGE	RG_3	RG_3RG	186	all	RG	2141	4448
GW2031_MGE_CATGGCGGTATGCTTG	20	GW20_31	GE	MGE	Neuron_2	Neuron_2Neuron	124	all	Neuron	774	1245
GW2031_MGE_CATGGCGTCACTGGGC	20	GW20_31	GE	MGE	GW20_31and34_1Interneuron	Interneuron_8	81	all	Interneuron	1157	2398
GW2031_MGE_CATGGCGTCAGCTCTC	20	GW20_31	GE	MGE	GW20_31and34_1Interneuron	Interneuron_8	81	all	Interneuron	802	1592
GW2031_MGE_CATGGCGTCAGGCAAG	20	GW20_31	GE	MGE	GW20_31and34_1Interneuron	Interneuron_8	81	all	Interneuron	1001	2102
GW2031_MGE_CATGGCGTCAGTCCCT	20	GW20_31	GE	MGE	GW20_31and34_1Interneuron	Interneuron_8	81	all	Interneuron	756	1438
GW2031_MGE_CATGGCGTCATGTCCC	20	GW20_31	GE	MGE	GW20_31and34_1Interneuron	Interneuron_8	81	all	Interneuron	810	1524
GW2031_MGE_CATGGCGTCCGTAGGC	20	GW20_31	GE	MGE	Dividing_12	Dividing_5	25	all	Dividing	1618	3678
GW2031_MGE_CATGGCGTCGGAAACG	20	GW20_31	GE	MGE	GW20_31and34_34Astrocyte	Astrocyte_6	6	all	Astrocyte	1009	1945
GW2031_MGE_CATGGCGTCGTACCGG	20	GW20_31	GE	MGE	GW20_31and34_1Interneuron	Interneuron_8	81	all	Interneuron	761	1271
GW2031_MGE_CATTATCAGAGGTTAT	20	GW20_31	GE	MGE	Outlier	Neuron_37	136	all	Outlier	829	1591
GW2031_MGE_CATTATCAGCTAGTGG	20	GW20_31	GE	MGE	Outlier	Neuron_37	136	all	Outlier	1111	1877
GW2031_MGE_CATTATCAGTCCGGTC	20	GW20_31	GE	MGE	Dividing_12	Dividing_5	25	all	Dividing	2617	7126
GW2031_MGE_CATTATCCAGGCAGTA	20	GW20_31	GE	MGE	Outlier	Neuron_37	136	all	Outlier	943	1653
GW2031_MGE_CATTATCCAGTCACTA	20	GW20_31	GE	MGE	Dividing_5	Dividing_4	21	all	Dividing	1463	3048
GW2031_MGE_CATTATCCATACGCTA	20	GW20_31	GE	MGE	Neuron_2	Neuron_2Neuron	124	all	Neuron	1087	1951
GW2031_MGE_CATTATCGTACTCAAC	20	GW20_31	GE	MGE	Dividing_12	Dividing_5	25	all	Dividing	2060	4893
GW2031_MGE_CATTATCGTCATGCCG	20	GW20_31	GE	MGE	Dividing_5	Dividing_4	21	all	Dividing	1461	3191
GW2031_MGE_CATTATCTCAACTCTT	20	GW20_31	GE	MGE	Dividing_5	Dividing_4	21	all	Dividing	1952	4780
GW2031_MGE_CATTATCTCGCCATAA	20	GW20_31	GE	MGE	Dividing_12	Dividing_5	25	all	Dividing	2183	5448
GW2031_MGE_CATTATCTCGCTGATA	20	GW20_31	GE	MGE	GW20_31and34_1Interneuron	Interneuron_8	81	all	Interneuron	885	1546
GW2031_MGE_CATTCGCAGAGCTATA	20	GW20_31	GE	MGE	Neuron_27	Neuron_4	139	all	Neuron	1942	3923
GW2031_MGE_CATTCGCAGGAATTAC	20	GW20_31	GE	MGE	Dividing_5	Dividing_4	21	all	Dividing	1966	4853
GW2031_MGE_CATTCGCCACAAGCCC	20	GW20_31	GE	MGE	GW20_31and34_1Interneuron	Interneuron_8	81	all	Interneuron	856	1348
GW2031_MGE_CATTCGCCAGGGATTG	20	GW20_31	GE	MGE	Outlier	Neuron_37	136	all	Outlier	1128	2540
GW2031_MGE_CATTCGCGTAAGAGAG	20	GW20_31	GE	MGE	Neuron_2	Neuron_2Neuron	124	all	Neuron	830	1462
GW2031_MGE_CATTCGCGTACACCGC	20	GW20_31	GE	MGE	Dividing_12	Dividing_5	25	all	Dividing	2123	5418
GW2031_MGE_CATTCGCGTCTCCATC	20	GW20_31	GE	MGE	GW20_31and34_1Interneuron	Interneuron_8	81	all	Interneuron	799	1474
GW2031_MGE_CATTCGCGTCTTTCAT	20	GW20_31	GE	MGE	Dividing_5	Dividing_4	21	all	Dividing	1317	2677
GW2031_MGE_CATTCGCGTTCACGGC	20	GW20_31	GE	MGE	Dividing_5	Dividing_4	21	all	Dividing	1395	3286
GW2031_MGE_CATTCGCTCAATAAGG	20	GW20_31	GE	MGE	Outlier	Neuron_37	136	all	Outlier	1784	4506
GW2031_MGE_CATTCGCTCGGGAGTA	20	GW20_31	GE	MGE	RG_3	RG_3RG	186	all	RG	1713	3082
GW2031_MGE_CATTCGCTCTTCGGTC	20	GW20_31	GE	MGE	Outlier	Neuron_37	136	all	Outlier	1267	2661
GW2031_MGE_CCAATCCAGGAGCGAG	20	GW20_31	GE	MGE	Neuron_2	Neuron_2Neuron	124	all	Neuron	1132	1831
GW2031_MGE_CCAATCCAGGTGATTA	20	GW20_31	GE	MGE	Dividing_5	Dividing_4	21	all	Dividing	1723	4139
GW2031_MGE_CCAATCCAGTGCAAGC	20	GW20_31	GE	MGE	RG_3	RG_3RG	186	all	RG	1975	5386
GW2031_MGE_CCAATCCAGTTATCGC	20	GW20_31	GE	MGE	Neuron_2	Neuron_2Neuron	124	all	Neuron	1049	1955
GW2031_MGE_CCAATCCCACCGCTAG	20	GW20_31	GE	MGE	Dividing_13	Dividing_13Dividing	12	all	Dividing	1833	4355
GW2031_MGE_CCAATCCCAGACGCCT	20	GW20_31	GE	MGE	Neuron_2	Neuron_2Neuron	124	all	Neuron	1600	3411
GW2031_MGE_CCAATCCCATTGGGCC	20	GW20_31	GE	MGE	GW20_31and34_1Interneuron	Interneuron_8	81	all	Interneuron	1049	2147
GW2031_MGE_CCAATCCGTCGGGTCT	20	GW20_31	GE	MGE	GW20_31and34_1Interneuron	Interneuron_8	81	all	Interneuron	788	1438
GW2031_MGE_CCAATCCGTCTCACCT	20	GW20_31	GE	MGE	Dividing_5	Dividing_4	21	all	Dividing	2099	4614
GW2031_MGE_CCAATCCGTTGTACAC	20	GW20_31	GE	MGE	GW20_31and34_1Interneuron	Interneuron_8	81	all	Interneuron	776	1556
GW2031_MGE_CCAATCCTCACAGTAC	20	GW20_31	GE	MGE	Outlier	Neuron_37	136	all	Outlier	1523	3904
GW2031_MGE_CCACCTAAGATGGCGT	20	GW20_31	GE	MGE	Dividing_12	Dividing_5	25	all	Dividing	2993	8398
GW2031_MGE_CCACCTAAGGTGTGGT	20	GW20_31	GE	MGE	GW20_31and34_1Interneuron	Interneuron_8	81	all	Interneuron	916	1657
GW2031_MGE_CCACCTACAACGATCT	20	GW20_31	GE	MGE	RG_3	RG_3RG	186	all	RG	2321	5124
GW2031_MGE_CCACCTACAATGAAAC	20	GW20_31	GE	MGE	Dividing_12	Dividing_5	25	all	Dividing	805	1330
GW2031_MGE_CCACCTACACAGGCCT	20	GW20_31	GE	MGE	GW20_31and34_1Interneuron	Interneuron_8	81	all	Interneuron	886	1903
GW2031_MGE_CCACCTACACAGGTTT	20	GW20_31	GE	MGE	GW20_31and34_1Interneuron	Interneuron_8	81	all	Interneuron	944	1925
GW2031_MGE_CCACCTACAGATCGGA	20	GW20_31	GE	MGE	GW20_31and34_1Interneuron	Interneuron_8	81	all	Interneuron	1183	2018
GW2031_MGE_CCACCTACAGTGGAGT	20	GW20_31	GE	MGE	Dividing_13	Dividing_13Dividing	12	all	Dividing	1674	3561
GW2031_MGE_CCACCTAGTAAAGGAG	20	GW20_31	GE	MGE	GW20_31and34_1Interneuron	Interneuron_8	81	all	Interneuron	993	1826
GW2031_MGE_CCACCTAGTAGCACGA	20	GW20_31	GE	MGE	Outlier	Neuron_37	136	all	Outlier	1080	1885
GW2031_MGE_CCACCTAGTCCGAAGA	20	GW20_31	GE	MGE	RG_3	RG_3RG	186	all	RG	2124	4370
GW2031_MGE_CCACCTAGTCTTCAAG	20	GW20_31	GE	MGE	GW20_31and34_1Interneuron	Interneuron_8	81	all	Interneuron	757	1370
GW2031_MGE_CCACCTAGTGATGATA	20	GW20_31	GE	MGE	GW20_31and34_38Microglia	Microglia_3	91	all	Microglia	1532	3554
GW2031_MGE_CCACCTATCTGTCTAT	20	GW20_31	GE	MGE	Dividing_5	Dividing_4	21	all	Dividing	1526	3229
GW2031_MGE_CCACCTATCTTGCCGT	20	GW20_31	GE	MGE	GW20_31and34_20Interneuron	Interneuron_8	81	all	Interneuron	973	1832
GW2031_MGE_CCACGGAAGCAACGGT	20	GW20_31	GE	MGE	Dividing_12	Dividing_5	25	all	Dividing	1789	4276
GW2031_MGE_CCACGGAAGCGAAGGG	20	GW20_31	GE	MGE	Dividing_12	Dividing_5	25	all	Dividing	1634	3783
GW2031_MGE_CCACGGAAGCGTAATA	20	GW20_31	GE	MGE	Outlier	Neuron_37	136	all	Outlier	1332	2915
GW2031_MGE_CCACGGAAGTAACCCT	20	GW20_31	GE	MGE	Outlier	Neuron_37	136	all	Outlier	1000	2226
GW2031_MGE_CCACGGACAACGATGG	20	GW20_31	GE	MGE	Dividing_12	Dividing_5	25	all	Dividing	2550	6333
GW2031_MGE_CCACGGAGTACCGTTA	20	GW20_31	GE	MGE	GW20_31and34_1Interneuron	Interneuron_8	81	all	Interneuron	779	1558
GW2031_MGE_CCACGGAGTCCATGAT	20	GW20_31	GE	MGE	Neuron_2	Neuron_2Neuron	124	all	Neuron	796	1240
GW2031_MGE_CCACGGAGTGCAACTT	20	GW20_31	GE	MGE	GW20_31and34_1Interneuron	Interneuron_8	81	all	Interneuron	1462	3471
GW2031_MGE_CCACGGATCAGCAACT	20	GW20_31	GE	MGE	Outlier	Neuron_37	136	all	Outlier	1112	2528
GW2031_MGE_CCACGGATCAGCATGT	20	GW20_31	GE	MGE	Outlier	Neuron_37	136	all	Outlier	1452	3075
GW2031_MGE_CCACGGATCCTGCCAT	20	GW20_31	GE	MGE	GW20_31and34_17Oligo	Oligo_6	165	all	Oligo	1563	3045
GW2031_MGE_CCACGGATCGTCGTTC	20	GW20_31	GE	MGE	RG_3	RG_3RG	186	all	RG	1669	3252
GW2031_MGE_CCACGGATCTCTTATG	20	GW20_31	GE	MGE	GW20_31and34_1Interneuron	Interneuron_8	81	all	Interneuron	776	1359
GW2031_MGE_CCACTACAGCGTGAGT	20	GW20_31	GE	MGE	GW20_31and34_1Interneuron	Interneuron_8	81	all	Interneuron	799	1472
GW2031_MGE_CCACTACAGCGTTTAC	20	GW20_31	GE	MGE	GW20_31and34_1Interneuron	Interneuron_8	81	all	Interneuron	832	1646
GW2031_MGE_CCACTACAGTCAAGCG	20	GW20_31	GE	MGE	Outlier	Neuron_37	136	all	Outlier	1877	3737
GW2031_MGE_CCACTACCAATCAGAA	20	GW20_31	GE	MGE	Dividing_5	Dividing_4	21	all	Dividing	1650	3667
GW2031_MGE_CCACTACCACAGATTC	20	GW20_31	GE	MGE	GW20_31and34_1Interneuron	Interneuron_8	81	all	Interneuron	806	1498
GW2031_MGE_CCACTACCACAGCGTC	20	GW20_31	GE	MGE	GW20_31and34_1Interneuron	Interneuron_8	81	all	Interneuron	1077	1791
GW2031_MGE_CCACTACCACCAGGCT	20	GW20_31	GE	MGE	Dividing_13	Dividing_13Dividing	12	all	Dividing	1592	3630
GW2031_MGE_CCACTACCACCATGTA	20	GW20_31	GE	MGE	Dividing_13	Dividing_13Dividing	12	all	Dividing	1820	4066
GW2031_MGE_CCACTACCAGGAACGT	20	GW20_31	GE	MGE	Dividing_13	Dividing_13Dividing	12	all	Dividing	2041	4802
GW2031_MGE_CCACTACCAGTGAGTG	20	GW20_31	GE	MGE	Dividing_13	Dividing_13Dividing	12	all	Dividing	1801	4677
GW2031_MGE_CCACTACCAGTTCCCT	20	GW20_31	GE	MGE	Dividing_13	Dividing_13Dividing	12	all	Dividing	1686	3901
GW2031_MGE_CCACTACCATCGACGC	20	GW20_31	GE	MGE	Outlier	Neuron_37	136	all	Outlier	1574	3256
GW2031_MGE_CCACTACGTGACCAAG	20	GW20_31	GE	MGE	Dividing_12	Dividing_5	25	all	Dividing	2144	4878
GW2031_MGE_CCACTACGTGCAACTT	20	GW20_31	GE	MGE	GW20_31and34_1Interneuron	Interneuron_8	81	all	Interneuron	1012	1953
GW2031_MGE_CCACTACGTTCGCGAC	20	GW20_31	GE	MGE	Neuron_2	Neuron_2Neuron	124	all	Neuron	1290	2592
GW2031_MGE_CCACTACGTTTAGGAA	20	GW20_31	GE	MGE	RG_3	RG_3RG	186	all	RG	2419	4978
GW2031_MGE_CCACTACTCCGGCACA	20	GW20_31	GE	MGE	Neuron_2	Neuron_2Neuron	124	all	Neuron	1001	1785
GW2031_MGE_CCACTACTCCTTTCTC	20	GW20_31	GE	MGE	GW20_31and34_1Interneuron	Interneuron_8	81	all	Interneuron	1399	2770
GW2031_MGE_CCACTACTCGTCCAGG	20	GW20_31	GE	MGE	GW20_31and34_1Interneuron	Interneuron_8	81	all	Interneuron	1015	1949
GW2031_MGE_CCACTACTCTATGTGG	20	GW20_31	GE	MGE	GW20_31and34_1Interneuron	Interneuron_8	81	all	Interneuron	879	1651
GW2031_MGE_CCAGCGAAGAACAACT	20	GW20_31	GE	MGE	Outlier	Neuron_37	136	all	Outlier	1386	2979
GW2031_MGE_CCAGCGAAGACGACGT	20	GW20_31	GE	MGE	GW20_31and34_1Interneuron	Interneuron_8	81	all	Interneuron	778	1432
GW2031_MGE_CCAGCGAAGCGGCTTC	20	GW20_31	GE	MGE	GW20_31and34_1Interneuron	Interneuron_8	81	all	Interneuron	806	1510
GW2031_MGE_CCAGCGAAGCTCTCGG	20	GW20_31	GE	MGE	Dividing_5	Dividing_4	21	all	Dividing	1620	3450
GW2031_MGE_CCAGCGAAGTCCGGTC	20	GW20_31	GE	MGE	GW20_31and34_20Interneuron	Interneuron_8	81	all	Interneuron	784	1332
GW2031_MGE_CCAGCGAAGTGTACCT	20	GW20_31	GE	MGE	Neuron_2	Neuron_2Neuron	124	all	Neuron	1101	1763
GW2031_MGE_CCAGCGACACCATCCT	20	GW20_31	GE	MGE	GW20_31and34_1Interneuron	Interneuron_8	81	all	Interneuron	842	1576
GW2031_MGE_CCAGCGACAGTATGCT	20	GW20_31	GE	MGE	Outlier	Neuron_37	136	all	Outlier	1184	2250
GW2031_MGE_CCAGCGACATACTACG	20	GW20_31	GE	MGE	Neuron_27	Neuron_4	139	all	Neuron	2381	4867
GW2031_MGE_CCAGCGACATAGGATA	20	GW20_31	GE	MGE	Neuron_2	Neuron_2Neuron	124	all	Neuron	1041	1853
GW2031_MGE_CCAGCGACATGATCCA	20	GW20_31	GE	MGE	GW20_31and34_1Interneuron	Interneuron_8	81	all	Interneuron	849	1714
GW2031_MGE_CCAGCGAGTAGGAGTC	20	GW20_31	GE	MGE	Outlier	Neuron_37	136	all	Outlier	1408	2935
GW2031_MGE_CCAGCGAGTCATATGC	20	GW20_31	GE	MGE	GW20_31and34_1Interneuron	Interneuron_8	81	all	Interneuron	930	1759
GW2031_MGE_CCAGCGAGTCCAGTAT	20	GW20_31	GE	MGE	GW20_31and34_1Interneuron	Interneuron_8	81	all	Interneuron	1038	1861
GW2031_MGE_CCAGCGAGTTCAGTAC	20	GW20_31	GE	MGE	GW20_31and34_20Interneuron	Interneuron_8	81	all	Interneuron	948	1844
GW2031_MGE_CCAGCGATCAAGCCTA	20	GW20_31	GE	MGE	GW20_31and34_1Interneuron	Interneuron_8	81	all	Interneuron	819	1641
GW2031_MGE_CCAGCGATCAATCACG	20	GW20_31	GE	MGE	Dividing_5	Dividing_4	21	all	Dividing	1513	3069
GW2031_MGE_CCAGCGATCCGTACAA	20	GW20_31	GE	MGE	Dividing_12	Dividing_5	25	all	Dividing	1917	4433
GW2031_MGE_CCAGCGATCTCCAGGG	20	GW20_31	GE	MGE	Neuron_36	Neuron_36Neuron	135	all	Neuron	1834	3541
GW2031_MGE_CCAGCGATCTGTCAAG	20	GW20_31	GE	MGE	GW20_31and34_1Interneuron	Interneuron_8	81	all	Interneuron	784	1404
GW2031_MGE_CCATGTCAGCCCTAAT	20	GW20_31	GE	MGE	GW20_31and34_37Oligo	Dividing_1	7	all	Oligo	2863	6790
GW2031_MGE_CCATGTCAGCTACCGC	20	GW20_31	GE	MGE	GW20_31and34_1Interneuron	Interneuron_8	81	all	Interneuron	773	1600
GW2031_MGE_CCATGTCAGTGGTCCC	20	GW20_31	GE	MGE	Outlier	Neuron_37	136	all	Outlier	1632	3594
GW2031_MGE_CCATGTCCAAATCCGT	20	GW20_31	GE	MGE	Dividing_13	Dividing_13Dividing	12	all	Dividing	2449	6746
GW2031_MGE_CCATGTCCACCTTGTC	20	GW20_31	GE	MGE	GW20_31and34_1Interneuron	Interneuron_8	81	all	Interneuron	915	1349
GW2031_MGE_CCATGTCCACGGTAGA	20	GW20_31	GE	MGE	Dividing_5	Dividing_4	21	all	Dividing	1174	2122
GW2031_MGE_CCATGTCCAGCCTGTG	20	GW20_31	GE	MGE	Neuron_2	Neuron_2Neuron	124	all	Neuron	890	1396
GW2031_MGE_CCATGTCCATTCTCAT	20	GW20_31	GE	MGE	GW20_31and34_20Interneuron	Interneuron_8	81	all	Interneuron	1080	2258
GW2031_MGE_CCATGTCGTCGTGGCT	20	GW20_31	GE	MGE	Dividing_12	Dividing_5	25	all	Dividing	1276	2747
GW2031_MGE_CCATGTCGTCGTTGTA	20	GW20_31	GE	MGE	Dividing_13	Dividing_13Dividing	12	all	Dividing	4082	11439
GW2031_MGE_CCATGTCGTCTCTTAT	20	GW20_31	GE	MGE	GW20_31and34_1Interneuron	Interneuron_8	81	all	Interneuron	780	1396
GW2031_MGE_CCATGTCGTGTAAGTA	20	GW20_31	GE	MGE	Outlier	Neuron_37	136	all	Outlier	1076	2154
GW2031_MGE_CCATGTCTCCTAGTGA	20	GW20_31	GE	MGE	GW20_31and34_20Interneuron	Interneuron_8	81	all	Interneuron	846	1496
GW2031_MGE_CCATGTCTCTAACTGG	20	GW20_31	GE	MGE	Dividing_12	Dividing_5	25	all	Dividing	1731	3813
GW2031_MGE_CCATTCGAGAACAACT	20	GW20_31	GE	MGE	Outlier	Neuron_37	136	all	Outlier	1620	3592
GW2031_MGE_CCATTCGAGCCCAACC	20	GW20_31	GE	MGE	GW20_31and34_1Interneuron	Interneuron_8	81	all	Interneuron	1044	2050
GW2031_MGE_CCATTCGAGGATATAC	20	GW20_31	GE	MGE	GW20_31and34_20Interneuron	Interneuron_8	81	all	Interneuron	791	1511
GW2031_MGE_CCATTCGAGTCTTGCA	20	GW20_31	GE	MGE	Dividing_13	Dividing_13Dividing	12	all	Dividing	1945	4508
GW2031_MGE_CCATTCGCAAGCCGTC	20	GW20_31	GE	MGE	Outlier	Neuron_37	136	all	Outlier	1308	2918
GW2031_MGE_CCATTCGCAGACAAAT	20	GW20_31	GE	MGE	Outlier	Neuron_37	136	all	Outlier	1107	2229
GW2031_MGE_CCATTCGCAGACGCTC	20	GW20_31	GE	MGE	RG_3	RG_3RG	186	all	RG	2524	5613
GW2031_MGE_CCATTCGCAGCATACT	20	GW20_31	GE	MGE	RG_3	RG_3RG	186	all	RG	1597	3640
GW2031_MGE_CCATTCGCATGTCTCC	20	GW20_31	GE	MGE	GW20_31and34_1Interneuron	Interneuron_8	81	all	Interneuron	783	1380
GW2031_MGE_CCATTCGGTAGCTTGT	20	GW20_31	GE	MGE	GW20_31and34_1Interneuron	Interneuron_8	81	all	Interneuron	843	1642
GW2031_MGE_CCATTCGGTGAACCTT	20	GW20_31	GE	MGE	GW20_31and34_1Interneuron	Interneuron_8	81	all	Interneuron	878	1522
GW2031_MGE_CCATTCGGTTCGCGAC	20	GW20_31	GE	MGE	GW20_31and34_1Interneuron	Interneuron_8	81	all	Interneuron	808	1563
GW2031_MGE_CCATTCGTCACCACCT	20	GW20_31	GE	MGE	GW20_31and34_1Interneuron	Interneuron_8	81	all	Interneuron	1059	1965
GW2031_MGE_CCCAATCAGCCGTCGT	20	GW20_31	GE	MGE	Neuron_2	Neuron_2Neuron	124	all	Neuron	912	1713
GW2031_MGE_CCCAATCAGCTGATAA	20	GW20_31	GE	MGE	Neuron_27	Neuron_4	139	all	Neuron	1778	3412
GW2031_MGE_CCCAATCAGGGTATCG	20	GW20_31	GE	MGE	RG_3	RG_3RG	186	all	RG	1647	3622
GW2031_MGE_CCCAATCCAGCAGTTT	20	GW20_31	GE	MGE	GW20_31and34_1Interneuron	Interneuron_8	81	all	Interneuron	962	1871
GW2031_MGE_CCCAATCCAGCCACCA	20	GW20_31	GE	MGE	GW20_31and34_1Interneuron	Interneuron_8	81	all	Interneuron	1487	3125
GW2031_MGE_CCCAATCGTCCTGCTT	20	GW20_31	GE	MGE	Dividing_13	Dividing_13Dividing	12	all	Dividing	2707	7494
GW2031_MGE_CCCAATCTCCCATTAT	20	GW20_31	GE	MGE	Neuron_2	Neuron_2Neuron	124	all	Neuron	774	1168
GW2031_MGE_CCCAATCTCCGCAAGC	20	GW20_31	GE	MGE	Neuron_2	Neuron_2Neuron	124	all	Neuron	887	1642
GW2031_MGE_CCCAATCTCCGCGTTT	20	GW20_31	GE	MGE	Neuron_2	Neuron_2Neuron	124	all	Neuron	1287	2283
GW2031_MGE_CCCAATCTCCTCCTAG	20	GW20_31	GE	MGE	Outlier	Neuron_37	136	all	Outlier	1502	3402
GW2031_MGE_CCCAGTTAGCGTGAAC	20	GW20_31	GE	MGE	Dividing_13	Dividing_13Dividing	12	all	Dividing	2057	4604
GW2031_MGE_CCCAGTTAGCTGCAAG	20	GW20_31	GE	MGE	RG_3	RG_3RG	186	all	RG	1851	3707
GW2031_MGE_CCCAGTTAGGGCATGT	20	GW20_31	GE	MGE	GW20_31and34_1Interneuron	Interneuron_8	81	all	Interneuron	1166	2162
GW2031_MGE_CCCAGTTCAAACCCAT	20	GW20_31	GE	MGE	RG_3	RG_3RG	186	all	RG	1696	3491
GW2031_MGE_CCCAGTTCAAGAAAGG	20	GW20_31	GE	MGE	Outlier	Neuron_37	136	all	Outlier	893	1862
GW2031_MGE_CCCAGTTCACAACTGT	20	GW20_31	GE	MGE	GW20_31and34_1Interneuron	Interneuron_8	81	all	Interneuron	803	1405
GW2031_MGE_CCCAGTTCACGACGAA	20	GW20_31	GE	MGE	Neuron_2	Neuron_2Neuron	124	all	Neuron	928	1473
GW2031_MGE_CCCAGTTCAGTATGCT	20	GW20_31	GE	MGE	GW20_31and34_1Interneuron	Interneuron_8	81	all	Interneuron	839	1562
GW2031_MGE_CCCAGTTCATGCCACG	20	GW20_31	GE	MGE	Outlier	Neuron_37	136	all	Outlier	1519	3401
GW2031_MGE_CCCAGTTCATGGAATA	20	GW20_31	GE	MGE	Neuron_2	Neuron_2Neuron	124	all	Neuron	916	1382
GW2031_MGE_CCCAGTTGTATAAACG	20	GW20_31	GE	MGE	Outlier	Neuron_37	136	all	Outlier	1571	3314
GW2031_MGE_CCCAGTTGTCACTTCC	20	GW20_31	GE	MGE	GW20_31and34_1Interneuron	Interneuron_8	81	all	Interneuron	1427	3279
GW2031_MGE_CCCAGTTGTCGCCATG	20	GW20_31	GE	MGE	Dividing_12	Dividing_5	25	all	Dividing	2312	5764
GW2031_MGE_CCCAGTTGTTGATTCG	20	GW20_31	GE	MGE	GW20_31and34_1Interneuron	Interneuron_8	81	all	Interneuron	792	1428
GW2031_MGE_CCCAGTTTCAGTGCAT	20	GW20_31	GE	MGE	GW20_31and34_20Interneuron	Interneuron_8	81	all	Interneuron	823	1432
GW2031_MGE_CCCAGTTTCAGTTAGC	20	GW20_31	GE	MGE	Outlier	Neuron_37	136	all	Outlier	1378	3083
GW2031_MGE_CCCAGTTTCTCTAGGA	20	GW20_31	GE	MGE	Neuron_2	Neuron_2Neuron	124	all	Neuron	1084	1840
GW2031_MGE_CCCAGTTTCTTGTATC	20	GW20_31	GE	MGE	GW20_31and34_33Astrocyte	Astrocyte_3	3	all	Astrocyte	1446	2798
GW2031_MGE_CCCATACAGCAGACTG	20	GW20_31	GE	MGE	Outlier	Neuron_37	136	all	Outlier	2542	7030
GW2031_MGE_CCCATACAGCTCCTTC	20	GW20_31	GE	MGE	Outlier	Neuron_37	136	all	Outlier	2110	4629
GW2031_MGE_CCCATACAGGTAAACT	20	GW20_31	GE	MGE	Dividing_13	Dividing_13Dividing	12	all	Dividing	2649	6254
GW2031_MGE_CCCATACAGGTAGCTG	20	GW20_31	GE	MGE	Neuron_2	Neuron_2Neuron	124	all	Neuron	850	1266
GW2031_MGE_CCCATACCAATAGCAA	20	GW20_31	GE	MGE	Dividing_12	Dividing_5	25	all	Dividing	2016	5031
GW2031_MGE_CCCATACCAATCGAAA	20	GW20_31	GE	MGE	GW20_31and34_1Interneuron	Interneuron_8	81	all	Interneuron	923	1715
GW2031_MGE_CCCATACCAGCATGAG	20	GW20_31	GE	MGE	Outlier	Neuron_37	136	all	Outlier	1821	4342
GW2031_MGE_CCCATACCAGCTATTG	20	GW20_31	GE	MGE	GW20_31and34_1Interneuron	Interneuron_8	81	all	Interneuron	910	1700
GW2031_MGE_CCCATACCAGTGAGTG	20	GW20_31	GE	MGE	GW20_31and34_1Interneuron	Interneuron_8	81	all	Interneuron	823	1498
GW2031_MGE_CCCATACCATGCATGT	20	GW20_31	GE	MGE	Neuron_27	Neuron_4	139	all	Neuron	1238	2172
GW2031_MGE_CCCATACGTCGAATCT	20	GW20_31	GE	MGE	GW20_31and34_1Interneuron	Interneuron_8	81	all	Interneuron	764	1464
GW2031_MGE_CCCATACTCCGCGCAA	20	GW20_31	GE	MGE	Dividing_5	Dividing_4	21	all	Dividing	1535	3350
GW2031_MGE_CCCATACTCGTTACAG	20	GW20_31	GE	MGE	Outlier	Neuron_37	136	all	Outlier	1034	2227
GW2031_MGE_CCCATACTCTACCAGA	20	GW20_31	GE	MGE	GW20_31and34_1Interneuron	Interneuron_8	81	all	Interneuron	1019	1954
GW2031_MGE_CCCATACTCTTTCCTC	20	GW20_31	GE	MGE	Outlier	Neuron_37	136	all	Outlier	1937	13631
GW2031_MGE_CCCTCCTAGCTGAAAT	20	GW20_31	GE	MGE	Dividing_13	Dividing_13Dividing	12	all	Dividing	1058	2033
GW2031_MGE_CCCTCCTAGTCTCCTC	20	GW20_31	GE	MGE	Dividing_5	Dividing_4	21	all	Dividing	1694	3742
GW2031_MGE_CCCTCCTCAATCGGTT	20	GW20_31	GE	MGE	GW20_31and34_1Interneuron	Interneuron_8	81	all	Interneuron	1333	2543
GW2031_MGE_CCCTCCTCACACCGCA	20	GW20_31	GE	MGE	Outlier	Neuron_37	136	all	Outlier	1443	3047
GW2031_MGE_CCCTCCTCACCGAAAG	20	GW20_31	GE	MGE	GW20_31and34_1Interneuron	Interneuron_8	81	all	Interneuron	930	1603
GW2031_MGE_CCCTCCTCAGCTGTGC	20	GW20_31	GE	MGE	Outlier	Neuron_37	136	all	Outlier	939	1839
GW2031_MGE_CCCTCCTCAGTACACT	20	GW20_31	GE	MGE	Outlier	Neuron_37	136	all	Outlier	1489	3290
GW2031_MGE_CCCTCCTCATGGTAGG	20	GW20_31	GE	MGE	Neuron_2	Neuron_2Neuron	124	all	Neuron	828	1282
GW2031_MGE_CCCTCCTCATTAGGCT	20	GW20_31	GE	MGE	GW20_31and34_1Interneuron	Interneuron_8	81	all	Interneuron	872	1432
GW2031_MGE_CCCTCCTGTACTTCTT	20	GW20_31	GE	MGE	GW20_31and34_1Interneuron	Interneuron_8	81	all	Interneuron	1513	3355
GW2031_MGE_CCCTCCTGTAGAGTGC	20	GW20_31	GE	MGE	Neuron_2	Neuron_2Neuron	124	all	Neuron	905	1634
GW2031_MGE_CCCTCCTGTCTAGCCG	20	GW20_31	GE	MGE	GW20_31and34_1Interneuron	Interneuron_8	81	all	Interneuron	772	1384
GW2031_MGE_CCCTCCTTCACCGGGT	20	GW20_31	GE	MGE	RG_3	RG_3RG	186	all	RG	1838	3983
GW2031_MGE_CCCTCCTTCCGTCATC	20	GW20_31	GE	MGE	Outlier	Neuron_37	136	all	Outlier	1533	3611
GW2031_MGE_CCGGGATAGCTGCGAA	20	GW20_31	GE	MGE	Neuron_2	Neuron_2Neuron	124	all	Neuron	1168	1889
GW2031_MGE_CCGGGATAGGACGAAA	20	GW20_31	GE	MGE	Neuron_27	Neuron_4	139	all	Neuron	2832	6798
GW2031_MGE_CCGGGATAGTGTGGCA	20	GW20_31	GE	MGE	Neuron_2	Neuron_2Neuron	124	all	Neuron	935	1813
GW2031_MGE_CCGGGATCAATCAGAA	20	GW20_31	GE	MGE	Neuron_2	Neuron_2Neuron	124	all	Neuron	903	1381
GW2031_MGE_CCGGGATCAGCCAGAA	20	GW20_31	GE	MGE	GW20_31and34_20Interneuron	Interneuron_8	81	all	Interneuron	789	1498
GW2031_MGE_CCGGGATCAGTCGTGC	20	GW20_31	GE	MGE	Neuron_2	Neuron_2Neuron	124	all	Neuron	901	1425
GW2031_MGE_CCGGGATCATCTGGTA	20	GW20_31	GE	MGE	GW20_31and34_1Interneuron	Interneuron_8	81	all	Interneuron	822	1654
GW2031_MGE_CCGGGATGTAGCTGCC	20	GW20_31	GE	MGE	GW20_31and34_1Interneuron	Interneuron_8	81	all	Interneuron	756	1350
GW2031_MGE_CCGGGATGTCAATACC	20	GW20_31	GE	MGE	Neuron_2	Neuron_2Neuron	124	all	Neuron	811	1307
GW2031_MGE_CCGGGATGTCAGCTAT	20	GW20_31	GE	MGE	Neuron_2	Neuron_2Neuron	124	all	Neuron	1289	2159
GW2031_MGE_CCGGGATTCAATAAGG	20	GW20_31	GE	MGE	GW20_31and34_1Interneuron	Interneuron_8	81	all	Interneuron	874	1545
GW2031_MGE_CCGGGATTCATAACCG	20	GW20_31	GE	MGE	GW20_31and34_1Interneuron	Interneuron_8	81	all	Interneuron	821	1429
GW2031_MGE_CCGGGATTCTACCAGA	20	GW20_31	GE	MGE	Dividing_5	Dividing_4	21	all	Dividing	1435	2965
GW2031_MGE_CCGGTAGAGGCTAGGT	20	GW20_31	GE	MGE	Dividing_12	Dividing_5	25	all	Dividing	2084	4934
GW2031_MGE_CCGGTAGCACATTTCT	20	GW20_31	GE	MGE	Neuron_2	Neuron_2Neuron	124	all	Neuron	1336	2331
GW2031_MGE_CCGGTAGCACTCAGGC	20	GW20_31	GE	MGE	GW20_31and34_17Oligo	Oligo_6	165	all	Oligo	1855	3247
GW2031_MGE_CCGGTAGCACTGTGTA	20	GW20_31	GE	MGE	Neuron_27	Neuron_4	139	all	Neuron	862	1177
GW2031_MGE_CCGGTAGCACTTACGA	20	GW20_31	GE	MGE	GW20_31and34_1Interneuron	Interneuron_8	81	all	Interneuron	762	1481
GW2031_MGE_CCGGTAGCAGCGTAAG	20	GW20_31	GE	MGE	GW20_31and34_1Interneuron	Interneuron_8	81	all	Interneuron	1307	2675
GW2031_MGE_CCGGTAGCAGGTCGTC	20	GW20_31	GE	MGE	RG_3	RG_3RG	186	all	RG	1639	3539
GW2031_MGE_CCGGTAGCAGTCTTCC	20	GW20_31	GE	MGE	Outlier	Neuron_37	136	all	Outlier	1369	2409
GW2031_MGE_CCGGTAGGTATTACCG	20	GW20_31	GE	MGE	GW20_31and34_1Interneuron	Interneuron_8	81	all	Interneuron	1118	2178
GW2031_MGE_CCGGTAGGTTGCCTCT	20	GW20_31	GE	MGE	RG_3	RG_3RG	186	all	RG	2430	5590
GW2031_MGE_CCGGTAGGTTTACTCT	20	GW20_31	GE	MGE	Dividing_5	Dividing_4	21	all	Dividing	1696	3376
GW2031_MGE_CCGGTAGTCCCATTTA	20	GW20_31	GE	MGE	Dividing_5	Dividing_4	21	all	Dividing	1259	3187
GW2031_MGE_CCGGTAGTCGTCTGAA	20	GW20_31	GE	MGE	Neuron_2	Neuron_2Neuron	124	all	Neuron	1069	1723
GW2031_MGE_CCGGTAGTCTGGCGAC	20	GW20_31	GE	MGE	RG_3	RG_3RG	186	all	RG	1706	3877
GW2031_MGE_CCGGTAGTCTTGTCAT	20	GW20_31	GE	MGE	Outlier	Neuron_37	136	all	Outlier	1906	4375
GW2031_MGE_CCGTACTAGAAGATTC	20	GW20_31	GE	MGE	Microglia_15	Microglia_15Microglia	88	all	Microglia	1584	3694
GW2031_MGE_CCGTACTAGAGTGAGA	20	GW20_31	GE	MGE	GW20_31and34_1Interneuron	Interneuron_8	81	all	Interneuron	845	1483
GW2031_MGE_CCGTACTAGAGTTGGC	20	GW20_31	GE	MGE	RG_3	RG_3RG	186	all	RG	1652	3146
GW2031_MGE_CCGTACTAGATATACG	20	GW20_31	GE	MGE	GW20_31and34_1Interneuron	Interneuron_8	81	all	Interneuron	814	1584
GW2031_MGE_CCGTACTAGATCCCAT	20	GW20_31	GE	MGE	Outlier	Neuron_37	136	all	Outlier	1008	1988
GW2031_MGE_CCGTACTAGATGTAAC	20	GW20_31	GE	MGE	GW20_31and34_1Interneuron	Interneuron_8	81	all	Interneuron	767	1422
GW2031_MGE_CCGTACTAGCGTCAAG	20	GW20_31	GE	MGE	GW20_31and34_1Interneuron	Interneuron_8	81	all	Interneuron	763	1307
GW2031_MGE_CCGTACTCAACACGCC	20	GW20_31	GE	MGE	Outlier	Neuron_37	136	all	Outlier	1333	2713
GW2031_MGE_CCGTACTCAAGCTGAG	20	GW20_31	GE	MGE	GW20_31and34_1Interneuron	Interneuron_8	81	all	Interneuron	846	1498
GW2031_MGE_CCGTACTCAATCTACG	20	GW20_31	GE	MGE	GW20_31and34_1Interneuron	Interneuron_8	81	all	Interneuron	933	1726
GW2031_MGE_CCGTACTCACCTGGTG	20	GW20_31	GE	MGE	Outlier	Neuron_37	136	all	Outlier	1219	2336
GW2031_MGE_CCGTACTCAGCGTAAG	20	GW20_31	GE	MGE	Dividing_12	Dividing_5	25	all	Dividing	1208	2418
GW2031_MGE_CCGTACTCATGTTCCC	20	GW20_31	GE	MGE	Neuron_2	Neuron_2Neuron	124	all	Neuron	1220	2027
GW2031_MGE_CCGTACTGTCTTGATG	20	GW20_31	GE	MGE	GW20_31and34_1Interneuron	Interneuron_8	81	all	Interneuron	1417	2818
GW2031_MGE_CCGTACTGTTCCGTCT	20	GW20_31	GE	MGE	Neuron_27	Neuron_4	139	all	Neuron	1996	3650
GW2031_MGE_CCGTACTGTTGCTCCT	20	GW20_31	GE	MGE	Outlier	Neuron_37	136	all	Outlier	1716	3920
GW2031_MGE_CCGTACTTCAGCTCGG	20	GW20_31	GE	MGE	Outlier	Neuron_37	136	all	Outlier	2271	6133
GW2031_MGE_CCGTACTTCAGTTAGC	20	GW20_31	GE	MGE	GW20_31and34_1Interneuron	Interneuron_8	81	all	Interneuron	764	1361
GW2031_MGE_CCGTGGAAGAAGGCCT	20	GW20_31	GE	MGE	GW20_31and34_1Interneuron	Interneuron_8	81	all	Interneuron	1424	2736
GW2031_MGE_CCGTGGAAGAGCTATA	20	GW20_31	GE	MGE	Outlier	Neuron_37	136	all	Outlier	1371	2848
GW2031_MGE_CCGTGGAAGCCACTAT	20	GW20_31	GE	MGE	Dividing_12	Dividing_5	25	all	Dividing	1938	4505
GW2031_MGE_CCGTGGACACTTCTGC	20	GW20_31	GE	MGE	RG_3	RG_3RG	186	all	RG	1752	3619
GW2031_MGE_CCGTGGACAGTAAGCG	20	GW20_31	GE	MGE	Dividing_13	Dividing_13Dividing	12	all	Dividing	1834	4311
GW2031_MGE_CCGTGGACATTATCTC	20	GW20_31	GE	MGE	RG_3	RG_3RG	186	all	RG	1537	2758
GW2031_MGE_CCGTGGAGTATGAAAC	20	GW20_31	GE	MGE	Neuron_2	Neuron_2Neuron	124	all	Neuron	1126	2148
GW2031_MGE_CCGTGGAGTCCTCCAT	20	GW20_31	GE	MGE	GW20_31and34_1Interneuron	Interneuron_8	81	all	Interneuron	824	1670
GW2031_MGE_CCGTGGAGTTAAAGTG	20	GW20_31	GE	MGE	Dividing_12	Dividing_5	25	all	Dividing	1527	3212
GW2031_MGE_CCGTGGAGTTCCGTCT	20	GW20_31	GE	MGE	Dividing_5	Dividing_4	21	all	Dividing	1007	1737
GW2031_MGE_CCGTGGATCAAACGGG	20	GW20_31	GE	MGE	Neuron_2	Neuron_2Neuron	124	all	Neuron	886	1414
GW2031_MGE_CCGTGGATCACTCTTA	20	GW20_31	GE	MGE	Outlier	Neuron_37	136	all	Outlier	1539	3223
GW2031_MGE_CCGTGGATCATCTGCC	20	GW20_31	GE	MGE	Neuron_2	Neuron_2Neuron	124	all	Neuron	809	1502
GW2031_MGE_CCGTGGATCCTTCAAT	20	GW20_31	GE	MGE	Dividing_5	Dividing_4	21	all	Dividing	1776	3921
GW2031_MGE_CCGTGGATCGTGGACC	20	GW20_31	GE	MGE	GW20_31and34_1Interneuron	Interneuron_8	81	all	Interneuron	795	1558
GW2031_MGE_CCGTTCAAGAATCTCC	20	GW20_31	GE	MGE	Outlier	Neuron_37	136	all	Outlier	961	1767
GW2031_MGE_CCGTTCAAGACTGTAA	20	GW20_31	GE	MGE	Dividing_5	Dividing_4	21	all	Dividing	2170	5031
GW2031_MGE_CCGTTCAAGCAGACTG	20	GW20_31	GE	MGE	Outlier	Neuron_37	136	all	Outlier	990	1858
GW2031_MGE_CCGTTCAAGCTAGCCC	20	GW20_31	GE	MGE	Dividing_13	Dividing_13Dividing	12	all	Dividing	1973	5215
GW2031_MGE_CCGTTCAAGGCGATAC	20	GW20_31	GE	MGE	Outlier	Neuron_37	136	all	Outlier	826	1442
GW2031_MGE_CCGTTCAAGGTAGCTG	20	GW20_31	GE	MGE	Neuron_27	Neuron_4	139	all	Neuron	1814	3328
GW2031_MGE_CCGTTCAAGTTGTAGA	20	GW20_31	GE	MGE	GW20_31and34_1Interneuron	Interneuron_8	81	all	Interneuron	1188	2459
GW2031_MGE_CCGTTCACAAGCGAGT	20	GW20_31	GE	MGE	GW20_31and34_1Interneuron	Interneuron_8	81	all	Interneuron	786	1498
GW2031_MGE_CCGTTCAGTACCATCA	20	GW20_31	GE	MGE	Outlier	Neuron_37	136	all	Outlier	1404	2949
GW2031_MGE_CCGTTCAGTTCTGAAC	20	GW20_31	GE	MGE	Dividing_13	Dividing_13Dividing	12	all	Dividing	1617	3597
GW2031_MGE_CCGTTCATCAGTTGAC	20	GW20_31	GE	MGE	Neuron_2	Neuron_2Neuron	124	all	Neuron	950	1579
GW2031_MGE_CCGTTCATCCGTAGGC	20	GW20_31	GE	MGE	Dividing_5	Dividing_4	21	all	Dividing	1151	2126
GW2031_MGE_CCGTTCATCGGGAGTA	20	GW20_31	GE	MGE	Dividing_12	Dividing_5	25	all	Dividing	2738	7029
GW2031_MGE_CCGTTCATCTCTTATG	20	GW20_31	GE	MGE	Outlier	Neuron_37	136	all	Outlier	1027	2050
GW2031_MGE_CCTAAAGAGAAGCCCA	20	GW20_31	GE	MGE	GW20_31and34_1Interneuron	Interneuron_8	81	all	Interneuron	835	1601
GW2031_MGE_CCTAAAGAGGACATTA	20	GW20_31	GE	MGE	GW20_31and34_1Interneuron	Interneuron_8	81	all	Interneuron	904	1631
GW2031_MGE_CCTAAAGAGGAGTTTA	20	GW20_31	GE	MGE	GW20_31and34_1Interneuron	Interneuron_8	81	all	Interneuron	766	1290
GW2031_MGE_CCTAAAGAGGCGCTCT	20	GW20_31	GE	MGE	GW20_31and34_1Interneuron	Interneuron_8	81	all	Interneuron	797	1594
GW2031_MGE_CCTAAAGAGTCTCAAC	20	GW20_31	GE	MGE	GW20_31and34_1Interneuron	Interneuron_8	81	all	Interneuron	846	1649
GW2031_MGE_CCTAAAGCAAGCCTAT	20	GW20_31	GE	MGE	Outlier	Neuron_37	136	all	Outlier	826	1266
GW2031_MGE_CCTAAAGCACCAGCAC	20	GW20_31	GE	MGE	Dividing_5	Dividing_4	21	all	Dividing	1554	3371
GW2031_MGE_CCTAAAGCACGACTCG	20	GW20_31	GE	MGE	Outlier	Neuron_37	136	all	Outlier	1400	2855
GW2031_MGE_CCTAAAGCACGTAAGG	20	GW20_31	GE	MGE	GW20_31and34_20Interneuron	Interneuron_8	81	all	Interneuron	807	1640
GW2031_MGE_CCTAAAGCAGCTCCGA	20	GW20_31	GE	MGE	RG_3	RG_3RG	186	all	RG	1648	3526
GW2031_MGE_CCTAAAGGTCTCCACT	20	GW20_31	GE	MGE	Dividing_12	Dividing_5	25	all	Dividing	1747	3824
GW2031_MGE_CCTAAAGGTGATAAAC	20	GW20_31	GE	MGE	Outlier	Neuron_37	136	all	Outlier	877	1618
GW2031_MGE_CCTAAAGGTGCCTTGG	20	GW20_31	GE	MGE	Dividing_13	Dividing_13Dividing	12	all	Dividing	2449	6843
GW2031_MGE_CCTAAAGTCATTATCC	20	GW20_31	GE	MGE	GW20_31and34_20Interneuron	Interneuron_8	81	all	Interneuron	827	1504
GW2031_MGE_CCTAAAGTCATTGCCC	20	GW20_31	GE	MGE	GW20_31and34_1Interneuron	Interneuron_8	81	all	Interneuron	815	1606
GW2031_MGE_CCTAAAGTCGAATCCA	20	GW20_31	GE	MGE	Dividing_13	Dividing_13Dividing	12	all	Dividing	2344	6440
GW2031_MGE_CCTAAAGTCTCACATT	20	GW20_31	GE	MGE	RG_3	RG_3RG	186	all	RG	2025	3882
GW2031_MGE_CCTAAAGTCTGCGTAA	20	GW20_31	GE	MGE	RG_3	RG_3RG	186	all	RG	1548	2720
GW2031_MGE_CCTACACAGACGACGT	20	GW20_31	GE	MGE	Outlier	Neuron_37	136	all	Outlier	1961	4902
GW2031_MGE_CCTACACAGAGATGAG	20	GW20_31	GE	MGE	GW20_31and34_20Interneuron	Interneuron_8	81	all	Interneuron	751	1327
GW2031_MGE_CCTACACAGCGCCTTG	20	GW20_31	GE	MGE	Dividing_13	Dividing_13Dividing	12	all	Dividing	1663	3925
GW2031_MGE_CCTACACAGCTAGTCT	20	GW20_31	GE	MGE	Neuron_2	Neuron_2Neuron	124	all	Neuron	1082	1929
GW2031_MGE_CCTACACAGGCCGAAT	20	GW20_31	GE	MGE	RG_3	RG_3RG	186	all	RG	1765	3283
GW2031_MGE_CCTACACAGGCGCTCT	20	GW20_31	GE	MGE	Outlier	Neuron_37	136	all	Outlier	1402	3030
GW2031_MGE_CCTACACAGGGAACGG	20	GW20_31	GE	MGE	RG_3	RG_3RG	186	all	RG	1615	2931
GW2031_MGE_CCTACACAGTGCGTGA	20	GW20_31	GE	MGE	RG_3	RG_3RG	186	all	RG	2253	4972
GW2031_MGE_CCTACACAGTGGACGT	20	GW20_31	GE	MGE	Outlier	Neuron_37	136	all	Outlier	1070	2099
GW2031_MGE_CCTACACCAATGACCT	20	GW20_31	GE	MGE	GW20_31and34_1Interneuron	Interneuron_8	81	all	Interneuron	852	1644
GW2031_MGE_CCTACACCAATGGAAT	20	GW20_31	GE	MGE	Dividing_12	Dividing_5	25	all	Dividing	2385	6574
GW2031_MGE_CCTACACCACACAGAG	20	GW20_31	GE	MGE	Outlier	Neuron_37	136	all	Outlier	862	1561
GW2031_MGE_CCTACACCATCCGCGA	20	GW20_31	GE	MGE	RG_3	RG_3RG	186	all	RG	1457	2865
GW2031_MGE_CCTACACCATGCTAGT	20	GW20_31	GE	MGE	GW20_31and34_1Interneuron	Interneuron_8	81	all	Interneuron	847	1694
GW2031_MGE_CCTACACGTAAACACA	20	GW20_31	GE	MGE	Dividing_5	Dividing_4	21	all	Dividing	1564	3405
GW2031_MGE_CCTACACGTCAGAATA	20	GW20_31	GE	MGE	Neuron_2	Neuron_2Neuron	124	all	Neuron	846	1356
GW2031_MGE_CCTACACGTCCGAATT	20	GW20_31	GE	MGE	Outlier	Neuron_37	136	all	Outlier	1379	2645
GW2031_MGE_CCTACACGTTACGCGC	20	GW20_31	GE	MGE	RG_3	RG_3RG	186	all	RG	3317	8780
GW2031_MGE_CCTACACTCAACACTG	20	GW20_31	GE	MGE	Neuron_27	Neuron_4	139	all	Neuron	1273	2204
GW2031_MGE_CCTACACTCAGGCGAA	20	GW20_31	GE	MGE	Outlier	Neuron_37	136	all	Outlier	1905	4627
GW2031_MGE_CCTACACTCCGTAGTA	20	GW20_31	GE	MGE	RG_3	RG_3RG	186	all	RG	1777	3755
GW2031_MGE_CCTACACTCTTGAGAC	20	GW20_31	GE	MGE	GW20_31and34_27Microglia	Microglia_3	91	all	Microglia	1176	2289
GW2031_MGE_CCTACCAAGAGCTGGT	20	GW20_31	GE	MGE	Dividing_12	Dividing_5	25	all	Dividing	1804	3898
GW2031_MGE_CCTACCAAGAGGACGG	20	GW20_31	GE	MGE	Neuron_27	Neuron_4	139	all	Neuron	2043	4604
GW2031_MGE_CCTACCAAGTTAGCGG	20	GW20_31	GE	MGE	Outlier	Neuron_37	136	all	Outlier	1408	3010
GW2031_MGE_CCTACCAAGTTCGATC	20	GW20_31	GE	MGE	Outlier	Neuron_37	136	all	Outlier	979	1770
GW2031_MGE_CCTACCACACCGTTGG	20	GW20_31	GE	MGE	Dividing_5	Dividing_4	21	all	Dividing	1529	3215
GW2031_MGE_CCTACCACACGTGAGA	20	GW20_31	GE	MGE	GW20_31and34_1Interneuron	Interneuron_8	81	all	Interneuron	867	1593
GW2031_MGE_CCTACCACAGGTCTCG	20	GW20_31	GE	MGE	GW20_31and34_1Interneuron	Interneuron_8	81	all	Interneuron	805	1553
GW2031_MGE_CCTACCACATCATCCC	20	GW20_31	GE	MGE	Dividing_12	Dividing_5	25	all	Dividing	2233	5597
GW2031_MGE_CCTACCAGTAGGAGTC	20	GW20_31	GE	MGE	GW20_31and34_1Interneuron	Interneuron_8	81	all	Interneuron	777	1516
GW2031_MGE_CCTACCAGTTCCACAA	20	GW20_31	GE	MGE	Outlier	Neuron_37	136	all	Outlier	1110	2192
GW2031_MGE_CCTACCATCAGTGTTG	20	GW20_31	GE	MGE	Neuron_2	Neuron_2Neuron	124	all	Neuron	883	1618
GW2031_MGE_CCTACCATCTTGTTTG	20	GW20_31	GE	MGE	GW20_31and34_20Interneuron	Interneuron_8	81	all	Interneuron	1005	1737
GW2031_MGE_CCTAGCTAGGGTCGAT	20	GW20_31	GE	MGE	Neuron_36	Neuron_36Neuron	135	all	Neuron	5166	17394
GW2031_MGE_CCTAGCTCAACACGCC	20	GW20_31	GE	MGE	Outlier	Neuron_37	136	all	Outlier	1272	2601
GW2031_MGE_CCTAGCTCAATAAGCA	20	GW20_31	GE	MGE	GW20_31and34_1Interneuron	Interneuron_8	81	all	Interneuron	806	1313
GW2031_MGE_CCTAGCTCAATGGACG	20	GW20_31	GE	MGE	Dividing_12	Dividing_5	25	all	Dividing	2390	6378
GW2031_MGE_CCTAGCTCACATAACC	20	GW20_31	GE	MGE	GW20_31and34_20Interneuron	Interneuron_8	81	all	Interneuron	1134	2104
GW2031_MGE_CCTAGCTCACCATGTA	20	GW20_31	GE	MGE	Dividing_5	Dividing_4	21	all	Dividing	1620	3380
GW2031_MGE_CCTAGCTCAGCTGTTA	20	GW20_31	GE	MGE	GW20_31and34_1Interneuron	Interneuron_8	81	all	Interneuron	894	1722
GW2031_MGE_CCTAGCTCATGAACCT	20	GW20_31	GE	MGE	Dividing_13	Dividing_13Dividing	12	all	Dividing	2942	8033
GW2031_MGE_CCTAGCTGTAGCGTGA	20	GW20_31	GE	MGE	Outlier	Neuron_37	136	all	Outlier	1501	3047
GW2031_MGE_CCTAGCTTCACCACCT	20	GW20_31	GE	MGE	Neuron_2	Neuron_2Neuron	124	all	Neuron	866	1458
GW2031_MGE_CCTAGCTTCCCAGGTG	20	GW20_31	GE	MGE	Outlier	Neuron_37	136	all	Outlier	1266	2318
GW2031_MGE_CCTAGCTTCCTCAACC	20	GW20_31	GE	MGE	GW20_31and34_1Interneuron	Interneuron_8	81	all	Interneuron	834	1466
GW2031_MGE_CCTAGCTTCGCGGATC	20	GW20_31	GE	MGE	Outlier	Neuron_37	136	all	Outlier	1205	2620
GW2031_MGE_CCTAGCTTCTTAGAGC	20	GW20_31	GE	MGE	Outlier	Neuron_37	136	all	Outlier	764	1934
GW2031_MGE_CCTAGCTTCTTAGCCC	20	GW20_31	GE	MGE	Dividing_5	Dividing_4	21	all	Dividing	1528	3130
GW2031_MGE_CCTATTAAGAGCTGGT	20	GW20_31	GE	MGE	Outlier	Neuron_37	136	all	Outlier	1495	3057
GW2031_MGE_CCTATTAAGATCCCAT	20	GW20_31	GE	MGE	Outlier	Neuron_37	136	all	Outlier	938	1809
GW2031_MGE_CCTATTAAGGAGTTGC	20	GW20_31	GE	MGE	Outlier	Neuron_37	136	all	Outlier	995	1816
GW2031_MGE_CCTATTAAGGCCATAG	20	GW20_31	GE	MGE	GW20_31and34_33Astrocyte	Astrocyte_3	3	all	Astrocyte	1275	2345
GW2031_MGE_CCTATTAAGTGAACGC	20	GW20_31	GE	MGE	Dividing_5	Dividing_4	21	all	Dividing	1549	3346
GW2031_MGE_CCTATTAAGTTCCACA	20	GW20_31	GE	MGE	GW20_31and34_1Interneuron	Interneuron_8	81	all	Interneuron	837	1472
GW2031_MGE_CCTATTACACTTCTGC	20	GW20_31	GE	MGE	Dividing_13	Dividing_13Dividing	12	all	Dividing	3067	7339
GW2031_MGE_CCTATTACAGACAGGT	20	GW20_31	GE	MGE	GW20_31and34_34Astrocyte	Astrocyte_6	6	all	Astrocyte	1277	2685
GW2031_MGE_CCTATTACATCCGCGA	20	GW20_31	GE	MGE	Outlier	Neuron_37	136	all	Outlier	1893	4740
GW2031_MGE_CCTATTAGTCCGTTAA	20	GW20_31	GE	MGE	Outlier	Neuron_37	136	all	Outlier	1251	2880
GW2031_MGE_CCTATTAGTTGCGCAC	20	GW20_31	GE	MGE	GW20_31and34_1Interneuron	Interneuron_8	81	all	Interneuron	841	1456
GW2031_MGE_CCTATTATCATGCTCC	20	GW20_31	GE	MGE	Neuron_2	Neuron_2Neuron	124	all	Neuron	911	1431
GW2031_MGE_CCTCAGTAGACAAGCC	20	GW20_31	GE	MGE	GW20_31and34_1Interneuron	Interneuron_8	81	all	Interneuron	853	1522
GW2031_MGE_CCTCAGTAGATAGCAT	20	GW20_31	GE	MGE	GW20_31and34_34Astrocyte	Astrocyte_6	6	all	Astrocyte	861	1403
GW2031_MGE_CCTCAGTCAAGCCGCT	20	GW20_31	GE	MGE	Outlier	Neuron_37	136	all	Outlier	1349	3062
GW2031_MGE_CCTCAGTCACAACGTT	20	GW20_31	GE	MGE	Dividing_5	Dividing_4	21	all	Dividing	1648	3381
GW2031_MGE_CCTCAGTCACACCGCA	20	GW20_31	GE	MGE	Dividing_5	Dividing_4	21	all	Dividing	951	1563
GW2031_MGE_CCTCAGTCACAGATTC	20	GW20_31	GE	MGE	Dividing_13	Dividing_13Dividing	12	all	Dividing	1727	3725
GW2031_MGE_CCTCAGTCAGCGAACA	20	GW20_31	GE	MGE	Neuron_2	Neuron_2Neuron	124	all	Neuron	839	1306
GW2031_MGE_CCTCAGTCAGTATCTG	20	GW20_31	GE	MGE	GW20_31and34_1Interneuron	Interneuron_8	81	all	Interneuron	1094	2164
GW2031_MGE_CCTCAGTCATGTAGTC	20	GW20_31	GE	MGE	RG_3	RG_3RG	186	all	RG	1656	3711
GW2031_MGE_CCTCAGTGTAAGGGAA	20	GW20_31	GE	MGE	Neuron_2	Neuron_2Neuron	124	all	Neuron	896	1455
GW2031_MGE_CCTCAGTGTAAGTTCC	20	GW20_31	GE	MGE	Dividing_5	Dividing_4	21	all	Dividing	1862	4028
GW2031_MGE_CCTCAGTGTCAGAAGC	20	GW20_31	GE	MGE	Neuron_2	Neuron_2Neuron	124	all	Neuron	892	1489
GW2031_MGE_CCTCAGTGTTGAGTTC	20	GW20_31	GE	MGE	GW20_31and34_1Interneuron	Interneuron_8	81	all	Interneuron	809	1553
GW2031_MGE_CCTCAGTTCATCGGAT	20	GW20_31	GE	MGE	Outlier	Neuron_37	136	all	Outlier	1262	2652
GW2031_MGE_CCTCAGTTCATGCATG	20	GW20_31	GE	MGE	Dividing_12	Dividing_5	25	all	Dividing	1592	3432
GW2031_MGE_CCTCAGTTCCGCGCAA	20	GW20_31	GE	MGE	GW20_31and34_1Interneuron	Interneuron_8	81	all	Interneuron	934	1766
GW2031_MGE_CCTCAGTTCCGGGTGT	20	GW20_31	GE	MGE	Dividing_12	Dividing_5	25	all	Dividing	3193	9834
GW2031_MGE_CCTCAGTTCCTAAGTG	20	GW20_31	GE	MGE	Dividing_13	Dividing_13Dividing	12	all	Dividing	2326	5563
GW2031_MGE_CCTCAGTTCGGTTAAC	20	GW20_31	GE	MGE	GW20_31and34_1Interneuron	Interneuron_8	81	all	Interneuron	782	1495
GW2031_MGE_CCTCAGTTCTTTCCTC	20	GW20_31	GE	MGE	Neuron_2	Neuron_2Neuron	124	all	Neuron	1026	1756
GW2031_MGE_CCTCTGAAGATGAGAG	20	GW20_31	GE	MGE	Dividing_12	Dividing_5	25	all	Dividing	2284	6123
GW2031_MGE_CCTCTGAAGATGTGTA	20	GW20_31	GE	MGE	GW20_31and34_1Interneuron	Interneuron_8	81	all	Interneuron	773	1288
GW2031_MGE_CCTCTGAAGCACAGGT	20	GW20_31	GE	MGE	Outlier	Neuron_37	136	all	Outlier	1156	2158
GW2031_MGE_CCTCTGAAGCGTCAAG	20	GW20_31	GE	MGE	Outlier	Neuron_37	136	all	Outlier	2062	5202
GW2031_MGE_CCTCTGAAGCTGATAA	20	GW20_31	GE	MGE	Endo_33	Endo_11	32	all	Endo	1618	3513
GW2031_MGE_CCTCTGAAGGCTACGA	20	GW20_31	GE	MGE	GW20_31and34_1Interneuron	Interneuron_8	81	all	Interneuron	811	1597
GW2031_MGE_CCTCTGAAGGGTATCG	20	GW20_31	GE	MGE	Dividing_5	Dividing_4	21	all	Dividing	1579	3245
GW2031_MGE_CCTCTGACATATACGC	20	GW20_31	GE	MGE	RG_3	RG_3RG	186	all	RG	1705	3685
GW2031_MGE_CCTCTGAGTAAACCTC	20	GW20_31	GE	MGE	Neuron_2	Neuron_2Neuron	124	all	Neuron	896	1484
GW2031_MGE_CCTCTGAGTCAGAATA	20	GW20_31	GE	MGE	Outlier	Neuron_37	136	all	Outlier	751	1299
GW2031_MGE_CCTCTGAGTTACAGAA	20	GW20_31	GE	MGE	RG_3	RG_3RG	186	all	RG	1800	3839
GW2031_MGE_CCTCTGAGTTACTGAC	20	GW20_31	GE	MGE	GW20_31and34_1Interneuron	Interneuron_8	81	all	Interneuron	826	1699
GW2031_MGE_CCTCTGATCAAACCAC	20	GW20_31	GE	MGE	RG_3	RG_3RG	186	all	RG	1960	4099
GW2031_MGE_CCTCTGATCAGCATGT	20	GW20_31	GE	MGE	Dividing_5	Dividing_4	21	all	Dividing	1631	3424
GW2031_MGE_CCTCTGATCAGTTCGA	20	GW20_31	GE	MGE	Neuron_2	Neuron_2Neuron	124	all	Neuron	908	1383
GW2031_MGE_CCTCTGATCGGCATCG	20	GW20_31	GE	MGE	Outlier	Neuron_37	136	all	Outlier	1056	1913
GW2031_MGE_CCTCTGATCTACGAGT	20	GW20_31	GE	MGE	GW20_31and34_1Interneuron	Interneuron_8	81	all	Interneuron	765	1395
GW2031_MGE_CCTTACGAGAAACCGC	20	GW20_31	GE	MGE	Outlier	Neuron_37	136	all	Outlier	1173	2560
GW2031_MGE_CCTTACGAGACTTTCG	20	GW20_31	GE	MGE	Endo_33	Endo_11	32	all	Endo	954	1858
GW2031_MGE_CCTTACGAGCAATCTC	20	GW20_31	GE	MGE	Dividing_5	Dividing_4	21	all	Dividing	1691	3657
GW2031_MGE_CCTTACGAGTGTCTCA	20	GW20_31	GE	MGE	Dividing_5	Dividing_4	21	all	Dividing	1461	2965
GW2031_MGE_CCTTACGCAAACAACA	20	GW20_31	GE	MGE	GW20_31and34_33Astrocyte	Astrocyte_3	3	all	Astrocyte	1120	1931
GW2031_MGE_CCTTACGCACCATGTA	20	GW20_31	GE	MGE	Dividing_5	Dividing_4	21	all	Dividing	1520	3271
GW2031_MGE_CCTTACGCAGCCTTTC	20	GW20_31	GE	MGE	GW20_31and34_1Interneuron	Interneuron_8	81	all	Interneuron	867	1684
GW2031_MGE_CCTTACGCATAGTAAG	20	GW20_31	GE	MGE	Microglia_15	Microglia_15Microglia	88	all	Microglia	1199	3099
GW2031_MGE_CCTTACGCATCCCACT	20	GW20_31	GE	MGE	Dividing_5	Dividing_4	21	all	Dividing	1650	3521
GW2031_MGE_CCTTACGGTAAGGGAA	20	GW20_31	GE	MGE	RG_3	RG_3RG	186	all	RG	1454	3116
GW2031_MGE_CCTTACGGTAAGTGGC	20	GW20_31	GE	MGE	GW20_31and34_1Interneuron	Interneuron_8	81	all	Interneuron	1229	2503
GW2031_MGE_CCTTACGGTACAGTTC	20	GW20_31	GE	MGE	Neuron_2	Neuron_2Neuron	124	all	Neuron	1506	2676
GW2031_MGE_CCTTACGGTAGAGCTG	20	GW20_31	GE	MGE	RG_3	RG_3RG	186	all	RG	1858	4189
GW2031_MGE_CCTTACGGTGCAGACA	20	GW20_31	GE	MGE	RG_3	RG_3RG	186	all	RG	1594	2883
GW2031_MGE_CCTTACGGTGTGAAAT	20	GW20_31	GE	MGE	GW20_31and34_1Interneuron	Interneuron_8	81	all	Interneuron	1027	1958
GW2031_MGE_CCTTACGTCAAACCAC	20	GW20_31	GE	MGE	GW20_31and34_1Interneuron	Interneuron_8	81	all	Interneuron	762	1503
GW2031_MGE_CCTTACGTCAGAGCTT	20	GW20_31	GE	MGE	Endo_33	Endo_11	32	all	Endo	1218	2222
GW2031_MGE_CCTTACGTCCAAGTAC	20	GW20_31	GE	MGE	Neuron_2	Neuron_2Neuron	124	all	Neuron	803	1188
GW2031_MGE_CCTTACGTCCACGCAG	20	GW20_31	GE	MGE	Dividing_5	Dividing_4	21	all	Dividing	1909	4409
GW2031_MGE_CCTTACGTCGAACTGT	20	GW20_31	GE	MGE	Neuron_2	Neuron_2Neuron	124	all	Neuron	805	1171
GW2031_MGE_CCTTACGTCTCCCTGA	20	GW20_31	GE	MGE	Outlier	Neuron_37	136	all	Outlier	1218	2450
GW2031_MGE_CCTTCCCAGAAACGAG	20	GW20_31	GE	MGE	Neuron_27	Neuron_4	139	all	Neuron	1759	3462
GW2031_MGE_CCTTCCCAGCGTTTAC	20	GW20_31	GE	MGE	GW20_31and34_1Interneuron	Interneuron_8	81	all	Interneuron	768	1337
GW2031_MGE_CCTTCCCAGGAGTTGC	20	GW20_31	GE	MGE	Dividing_12	Dividing_5	25	all	Dividing	2490	6368
GW2031_MGE_CCTTCCCAGTTCGATC	20	GW20_31	GE	MGE	Outlier	Neuron_37	136	all	Outlier	1352	2898
GW2031_MGE_CCTTCCCCACAAGACG	20	GW20_31	GE	MGE	GW20_31and34_1Interneuron	Interneuron_8	81	all	Interneuron	816	1682
GW2031_MGE_CCTTCCCCACACCGAC	20	GW20_31	GE	MGE	Neuron_2	Neuron_2Neuron	124	all	Neuron	1846	3713
GW2031_MGE_CCTTCCCCACAGGAGT	20	GW20_31	GE	MGE	RG_3	RG_3RG	186	all	RG	2198	4244
GW2031_MGE_CCTTCCCCAGATCTGT	20	GW20_31	GE	MGE	GW20_31and34_1Interneuron	Interneuron_8	81	all	Interneuron	878	1692
GW2031_MGE_CCTTCCCCATGGTAGG	20	GW20_31	GE	MGE	GW20_31and34_17Oligo	Oligo_6	165	all	Oligo	1624	2674
GW2031_MGE_CCTTCCCGTAACGCGA	20	GW20_31	GE	MGE	RG_3	RG_3RG	186	all	RG	1961	3737
GW2031_MGE_CCTTCCCGTCTGCAAT	20	GW20_31	GE	MGE	GW20_31and34_20Interneuron	Interneuron_8	81	all	Interneuron	777	1434
GW2031_MGE_CCTTCCCGTGGCCCTA	20	GW20_31	GE	MGE	Dividing_12	Dividing_5	25	all	Dividing	1638	3196
GW2031_MGE_CCTTCCCGTGGTCTCG	20	GW20_31	GE	MGE	GW20_31and34_1Interneuron	Interneuron_8	81	all	Interneuron	915	1838
GW2031_MGE_CCTTCCCGTTGAACTC	20	GW20_31	GE	MGE	GW20_31and34_1Interneuron	Interneuron_8	81	all	Interneuron	968	2032
GW2031_MGE_CCTTCCCTCAACGGGA	20	GW20_31	GE	MGE	Outlier	Neuron_37	136	all	Outlier	1093	2090
GW2031_MGE_CCTTCCCTCAAGCCTA	20	GW20_31	GE	MGE	GW20_31and34_20Interneuron	Interneuron_8	81	all	Interneuron	876	1652
GW2031_MGE_CCTTCCCTCACTCCTG	20	GW20_31	GE	MGE	Dividing_5	Dividing_4	21	all	Dividing	1673	3497
GW2031_MGE_CCTTCCCTCCGCAAGC	20	GW20_31	GE	MGE	Neuron_2	Neuron_2Neuron	124	all	Neuron	760	1166
GW2031_MGE_CCTTCCCTCTCGGACG	20	GW20_31	GE	MGE	Outlier	Neuron_37	136	all	Outlier	1617	3989
GW2031_MGE_CCTTCGAAGACGACGT	20	GW20_31	GE	MGE	GW20_31and34_1Interneuron	Interneuron_8	81	all	Interneuron	826	1539
GW2031_MGE_CCTTCGAAGCCTATGT	20	GW20_31	GE	MGE	Dividing_12	Dividing_5	25	all	Dividing	1448	2921
GW2031_MGE_CCTTCGAAGTCCTCCT	20	GW20_31	GE	MGE	GW20_31and34_1Interneuron	Interneuron_8	81	all	Interneuron	899	1648
GW2031_MGE_CCTTCGAAGTGTACCT	20	GW20_31	GE	MGE	Dividing_5	Dividing_4	21	all	Dividing	1504	3222
GW2031_MGE_CCTTCGACACAACGCC	20	GW20_31	GE	MGE	Outlier	Neuron_37	136	all	Outlier	1369	2831
GW2031_MGE_CCTTCGACACCAGTTA	20	GW20_31	GE	MGE	GW20_31and34_1Interneuron	Interneuron_8	81	all	Interneuron	864	1565
GW2031_MGE_CCTTCGACACTAGTAC	20	GW20_31	GE	MGE	Outlier	Neuron_37	136	all	Outlier	1374	2780
GW2031_MGE_CCTTCGACAGACAGGT	20	GW20_31	GE	MGE	GW20_31and34_1Interneuron	Interneuron_8	81	all	Interneuron	904	1588
GW2031_MGE_CCTTCGACAGCTTCGG	20	GW20_31	GE	MGE	Outlier	Neuron_37	136	all	Outlier	1405	2732
GW2031_MGE_CCTTCGAGTAGAAAGG	20	GW20_31	GE	MGE	Outlier	Neuron_37	136	all	Outlier	1292	2568
GW2031_MGE_CCTTCGAGTCAACTGT	20	GW20_31	GE	MGE	GW20_31and34_1Interneuron	Interneuron_8	81	all	Interneuron	949	1819
GW2031_MGE_CCTTCGAGTGGCCCTA	20	GW20_31	GE	MGE	Outlier	Neuron_37	136	all	Outlier	1244	2513
GW2031_MGE_CCTTCGATCAACACAC	20	GW20_31	GE	MGE	Dividing_5	Dividing_4	21	all	Dividing	1497	3206
GW2031_MGE_CCTTCGATCACCCTCA	20	GW20_31	GE	MGE	Dividing_12	Dividing_5	25	all	Dividing	1866	4958
GW2031_MGE_CCTTTCTAGCTAGTGG	20	GW20_31	GE	MGE	GW20_31and34_1Interneuron	Interneuron_8	81	all	Interneuron	783	1522
GW2031_MGE_CCTTTCTAGGCATGGT	20	GW20_31	GE	MGE	Neuron_2	Neuron_2Neuron	124	all	Neuron	1795	3344
GW2031_MGE_CCTTTCTAGTACGTTC	20	GW20_31	GE	MGE	GW20_31and34_1Interneuron	Interneuron_8	81	all	Interneuron	959	1770
GW2031_MGE_CCTTTCTAGTTGTCGT	20	GW20_31	GE	MGE	Neuron_12	Neuron_7	150	all	Neuron	1168	1979
GW2031_MGE_CCTTTCTCAACCGCCA	20	GW20_31	GE	MGE	Outlier	Neuron_37	136	all	Outlier	1460	3206
GW2031_MGE_CCTTTCTCAGACAGGT	20	GW20_31	GE	MGE	GW20_31and34_1Interneuron	Interneuron_8	81	all	Interneuron	864	1729
GW2031_MGE_CCTTTCTGTCCGAAGA	20	GW20_31	GE	MGE	Dividing_5	Dividing_4	21	all	Dividing	1932	4672
GW2031_MGE_CCTTTCTGTTCCAACA	20	GW20_31	GE	MGE	Outlier	Neuron_37	136	all	Outlier	1536	2715
GW2031_MGE_CCTTTCTTCAAACCAC	20	GW20_31	GE	MGE	Outlier	Neuron_37	136	all	Outlier	1633	3950
GW2031_MGE_CCTTTCTTCATGCAAC	20	GW20_31	GE	MGE	Neuron_2	Neuron_2Neuron	124	all	Neuron	1200	2069
GW2031_MGE_CCTTTCTTCCGCTGTT	20	GW20_31	GE	MGE	GW20_31and34_1Interneuron	Interneuron_8	81	all	Interneuron	781	1454
GW2031_MGE_CCTTTCTTCTGATTCT	20	GW20_31	GE	MGE	Outlier	Neuron_37	136	all	Outlier	1238	2383
GW2031_MGE_CGAACATAGGGTTTCT	20	GW20_31	GE	MGE	RG_3	RG_3RG	186	all	RG	2295	4756
GW2031_MGE_CGAACATCAAGGTGTG	20	GW20_31	GE	MGE	Dividing_5	Dividing_4	21	all	Dividing	1591	3635
GW2031_MGE_CGAACATCAAGGTTTC	20	GW20_31	GE	MGE	RG_3	RG_3RG	186	all	RG	2673	6499
GW2031_MGE_CGAACATCAGCTATTG	20	GW20_31	GE	MGE	GW20_31and34_1Interneuron	Interneuron_8	81	all	Interneuron	902	1698
GW2031_MGE_CGAACATCAGGAATGC	20	GW20_31	GE	MGE	Neuron_2	Neuron_2Neuron	124	all	Neuron	863	1367
GW2031_MGE_CGAACATGTCTGATCA	20	GW20_31	GE	MGE	GW20_31and34_1Interneuron	Interneuron_8	81	all	Interneuron	977	1886
GW2031_MGE_CGAACATGTCTTGTCC	20	GW20_31	GE	MGE	Neuron_2	Neuron_2Neuron	124	all	Neuron	797	1323
GW2031_MGE_CGAACATGTGCGAAAC	20	GW20_31	GE	MGE	Outlier	Neuron_37	136	all	Outlier	1158	2403
GW2031_MGE_CGAACATTCAAACGGG	20	GW20_31	GE	MGE	GW20_31and34_1Interneuron	Interneuron_8	81	all	Interneuron	1052	2188
GW2031_MGE_CGAACATTCCGTAGGC	20	GW20_31	GE	MGE	GW20_31and34_1Interneuron	Interneuron_8	81	all	Interneuron	947	1852
GW2031_MGE_CGAACATTCCTAAGTG	20	GW20_31	GE	MGE	GW20_31and34_1Interneuron	Interneuron_8	81	all	Interneuron	800	1568
GW2031_MGE_CGAACATTCCTCAATT	20	GW20_31	GE	MGE	Dividing_12	Dividing_5	25	all	Dividing	1083	2058
GW2031_MGE_CGAACATTCGGTGTTA	20	GW20_31	GE	MGE	GW20_31and34_20Interneuron	Interneuron_8	81	all	Interneuron	836	1497
GW2031_MGE_CGAACATTCTGCTTGC	20	GW20_31	GE	MGE	Dividing_12	Dividing_5	25	all	Dividing	2759	8224
GW2031_MGE_CGAACATTCTTCAACT	20	GW20_31	GE	MGE	GW20_31and34_1Interneuron	Interneuron_8	81	all	Interneuron	925	1736
GW2031_MGE_CGAATGTAGACAAAGG	20	GW20_31	GE	MGE	GW20_31and34_1Interneuron	Interneuron_8	81	all	Interneuron	762	1331
GW2031_MGE_CGAATGTAGCAGCGTA	20	GW20_31	GE	MGE	RG_3	RG_3RG	186	all	RG	2105	4519
GW2031_MGE_CGAATGTCAACACGCC	20	GW20_31	GE	MGE	Microglia_15	Microglia_15Microglia	88	all	Microglia	1629	3427
GW2031_MGE_CGAATGTCATCGGAAG	20	GW20_31	GE	MGE	Outlier	Neuron_37	136	all	Outlier	2024	4656
GW2031_MGE_CGAATGTCATGACATC	20	GW20_31	GE	MGE	RG_3	RG_3RG	186	all	RG	2781	7388
GW2031_MGE_CGAATGTGTAGAGGAA	20	GW20_31	GE	MGE	RG_3	RG_3RG	186	all	RG	1907	4405
GW2031_MGE_CGAATGTGTCACTGGC	20	GW20_31	GE	MGE	Outlier	Neuron_37	136	all	Outlier	1078	2134
GW2031_MGE_CGAATGTGTTATGCGT	20	GW20_31	GE	MGE	Outlier	Neuron_37	136	all	Outlier	1292	2930
GW2031_MGE_CGAATGTTCCGGCACA	20	GW20_31	GE	MGE	GW20_31and34_1Interneuron	Interneuron_8	81	all	Interneuron	927	1742
GW2031_MGE_CGAATGTTCCTTGCCA	20	GW20_31	GE	MGE	GW20_31and34_1Interneuron	Interneuron_8	81	all	Interneuron	1052	2247
GW2031_MGE_CGAATGTTCGCAAACT	20	GW20_31	GE	MGE	Neuron_2	Neuron_2Neuron	124	all	Neuron	1158	2189
GW2031_MGE_CGAATGTTCGTACGGC	20	GW20_31	GE	MGE	GW20_31and34_1Interneuron	Interneuron_8	81	all	Interneuron	896	1759
GW2031_MGE_CGACCTTAGAGCCCAA	20	GW20_31	GE	MGE	GW20_31and34_17Oligo	Oligo_6	165	all	Oligo	1769	3039
GW2031_MGE_CGACCTTAGGCTAGCA	20	GW20_31	GE	MGE	Dividing_5	Dividing_4	21	all	Dividing	1824	4026
GW2031_MGE_CGACCTTAGTGGGATC	20	GW20_31	GE	MGE	GW20_31and34_1Interneuron	Interneuron_8	81	all	Interneuron	1386	2841
GW2031_MGE_CGACCTTCAAGCCGCT	20	GW20_31	GE	MGE	Neuron_27	Neuron_4	139	all	Neuron	1226	2115
GW2031_MGE_CGACCTTCACCGATAT	20	GW20_31	GE	MGE	Neuron_2	Neuron_2Neuron	124	all	Neuron	990	1533
GW2031_MGE_CGACCTTCAGACTCGC	20	GW20_31	GE	MGE	GW20_31and34_1Interneuron	Interneuron_8	81	all	Interneuron	788	1383
GW2031_MGE_CGACCTTCAGCTATTG	20	GW20_31	GE	MGE	RG_3	RG_3RG	186	all	RG	2409	5128
GW2031_MGE_CGACCTTCATACTACG	20	GW20_31	GE	MGE	Neuron_27	Neuron_4	139	all	Neuron	1767	3527
GW2031_MGE_CGACCTTCATTCCTGC	20	GW20_31	GE	MGE	Outlier	Neuron_37	136	all	Outlier	1273	2463
GW2031_MGE_CGACCTTGTCGAGATG	20	GW20_31	GE	MGE	Outlier	Neuron_37	136	all	Outlier	1157	2184
GW2031_MGE_CGACCTTGTCTGGAGA	20	GW20_31	GE	MGE	GW20_31and34_1Interneuron	Interneuron_8	81	all	Interneuron	852	1561
GW2031_MGE_CGACCTTGTGCTCTTC	20	GW20_31	GE	MGE	GW20_31and34_33Astrocyte	Astrocyte_3	3	all	Astrocyte	1378	2360
GW2031_MGE_CGACCTTGTGTTAAGA	20	GW20_31	GE	MGE	Neuron_2	Neuron_2Neuron	124	all	Neuron	875	1365
GW2031_MGE_CGACCTTGTTGACGTT	20	GW20_31	GE	MGE	GW20_31and34_1Interneuron	Interneuron_8	81	all	Interneuron	796	1532
GW2031_MGE_CGACTTCAGGAGCGAG	20	GW20_31	GE	MGE	Neuron_27	Neuron_4	139	all	Neuron	2506	6099
GW2031_MGE_CGACTTCAGGTTACCT	20	GW20_31	GE	MGE	Neuron_2	Neuron_2Neuron	124	all	Neuron	1055	1878
GW2031_MGE_CGACTTCCAAAGGCGT	20	GW20_31	GE	MGE	Dividing_12	Dividing_5	25	all	Dividing	2350	6218
GW2031_MGE_CGACTTCCAAATCCGT	20	GW20_31	GE	MGE	Neuron_2	Neuron_2Neuron	124	all	Neuron	891	1329
GW2031_MGE_CGACTTCCACGAAATA	20	GW20_31	GE	MGE	GW20_31and34_1Interneuron	Interneuron_8	81	all	Interneuron	799	1500
GW2031_MGE_CGACTTCCACGCGAAA	20	GW20_31	GE	MGE	GW20_31and34_1Interneuron	Interneuron_8	81	all	Interneuron	775	1507
GW2031_MGE_CGACTTCCACTTAAGC	20	GW20_31	GE	MGE	RG_3	RG_3RG	186	all	RG	2658	6254
GW2031_MGE_CGACTTCCAGTCGATT	20	GW20_31	GE	MGE	Outlier	Neuron_37	136	all	Outlier	1295	2642
GW2031_MGE_CGACTTCCATGCCTAA	20	GW20_31	GE	MGE	Outlier	Neuron_37	136	all	Outlier	1253	2337
GW2031_MGE_CGACTTCGTAGAGTGC	20	GW20_31	GE	MGE	Outlier	Neuron_37	136	all	Outlier	1275	2316
GW2031_MGE_CGACTTCGTCGTTGTA	20	GW20_31	GE	MGE	Outlier	Neuron_37	136	all	Outlier	1063	2325
GW2031_MGE_CGACTTCGTGTGCCTG	20	GW20_31	GE	MGE	RG_3	RG_3RG	186	all	RG	2057	4627
GW2031_MGE_CGACTTCGTTACGTCA	20	GW20_31	GE	MGE	Outlier	Neuron_37	136	all	Outlier	1757	4084
GW2031_MGE_CGACTTCTCCTTGGTC	20	GW20_31	GE	MGE	Outlier	Neuron_37	136	all	Outlier	1285	2832
GW2031_MGE_CGACTTCTCGATAGAA	20	GW20_31	GE	MGE	Outlier	Neuron_37	136	all	Outlier	1493	3739
GW2031_MGE_CGACTTCTCTCACATT	20	GW20_31	GE	MGE	Dividing_5	Dividing_4	21	all	Dividing	1919	4200
GW2031_MGE_CGACTTCTCTCTGAGA	20	GW20_31	GE	MGE	Neuron_2	Neuron_2Neuron	124	all	Neuron	1083	1946
GW2031_MGE_CGAGAAGAGACGCTTT	20	GW20_31	GE	MGE	GW20_31and34_1Interneuron	Interneuron_8	81	all	Interneuron	860	1596
GW2031_MGE_CGAGAAGAGATCCGAG	20	GW20_31	GE	MGE	GW20_31and34_1Interneuron	Interneuron_8	81	all	Interneuron	896	1500
GW2031_MGE_CGAGAAGAGCAATATG	20	GW20_31	GE	MGE	Dividing_5	Dividing_4	21	all	Dividing	1239	2743
GW2031_MGE_CGAGAAGAGTCTCAAC	20	GW20_31	GE	MGE	Dividing_12	Dividing_5	25	all	Dividing	2191	5846
GW2031_MGE_CGAGAAGAGTTCGATC	20	GW20_31	GE	MGE	GW20_31and34_1Interneuron	Interneuron_8	81	all	Interneuron	781	1514
GW2031_MGE_CGAGAAGCAAGAGTCG	20	GW20_31	GE	MGE	GW20_31and34_1Interneuron	Interneuron_8	81	all	Interneuron	839	1534
GW2031_MGE_CGAGAAGCACCATCCT	20	GW20_31	GE	MGE	Dividing_12	Dividing_5	25	all	Dividing	2121	5574
GW2031_MGE_CGAGAAGCACGTAAGG	20	GW20_31	GE	MGE	GW20_31and34_1Interneuron	Interneuron_8	81	all	Interneuron	1013	2115
GW2031_MGE_CGAGAAGCAGGTCGTC	20	GW20_31	GE	MGE	GW20_31and34_1Interneuron	Interneuron_8	81	all	Interneuron	978	1899
GW2031_MGE_CGAGAAGCATCCGGGT	20	GW20_31	GE	MGE	GW20_31and34_1Interneuron	Interneuron_8	81	all	Interneuron	890	1688
GW2031_MGE_CGAGAAGCATTACGAC	20	GW20_31	GE	MGE	RG_3	RG_3RG	186	all	RG	1930	3909
GW2031_MGE_CGAGAAGGTGACGGTA	20	GW20_31	GE	MGE	RG_3	RG_3RG	186	all	RG	1999	3790
GW2031_MGE_CGAGAAGGTGAGGGTT	20	GW20_31	GE	MGE	RG_3	RG_3RG	186	all	RG	3515	9740
GW2031_MGE_CGAGAAGGTTCGCTAA	20	GW20_31	GE	MGE	GW20_31and34_1Interneuron	Interneuron_8	81	all	Interneuron	1519	3465
GW2031_MGE_CGAGAAGGTTTAAGCC	20	GW20_31	GE	MGE	GW20_31and34_1Interneuron	Interneuron_8	81	all	Interneuron	951	1763
GW2031_MGE_CGAGAAGGTTTGACAC	20	GW20_31	GE	MGE	Dividing_13	Dividing_13Dividing	12	all	Dividing	2109	5226
GW2031_MGE_CGAGAAGTCACTGGGC	20	GW20_31	GE	MGE	GW20_31and34_1Interneuron	Interneuron_8	81	all	Interneuron	1138	2155
GW2031_MGE_CGAGAAGTCATCACCC	20	GW20_31	GE	MGE	Outlier	Neuron_37	136	all	Outlier	1675	3962
GW2031_MGE_CGAGAAGTCCTATGTT	20	GW20_31	GE	MGE	GW20_31and34_1Interneuron	Interneuron_8	81	all	Interneuron	803	1388
GW2031_MGE_CGAGAAGTCGCATGAT	20	GW20_31	GE	MGE	Endo_21	Endo_7	46	all	Endo	7699	41204
GW2031_MGE_CGAGCACAGCTGCAAG	20	GW20_31	GE	MGE	GW20_31and34_1Interneuron	Interneuron_8	81	all	Interneuron	816	1335
GW2031_MGE_CGAGCACAGGAGTTTA	20	GW20_31	GE	MGE	GW20_31and34_1Interneuron	Interneuron_8	81	all	Interneuron	794	1359
GW2031_MGE_CGAGCACAGTCATGCT	20	GW20_31	GE	MGE	Dividing_12	Dividing_5	25	all	Dividing	1707	4139
GW2031_MGE_CGAGCACAGTGTCTCA	20	GW20_31	GE	MGE	Outlier	Neuron_37	136	all	Outlier	813	5826
GW2031_MGE_CGAGCACAGTTGAGTA	20	GW20_31	GE	MGE	Dividing_12	Dividing_5	25	all	Dividing	1616	3689
GW2031_MGE_CGAGCACCACACCGAC	20	GW20_31	GE	MGE	GW20_31and34_1Interneuron	Interneuron_8	81	all	Interneuron	962	1756
GW2031_MGE_CGAGCACCAGTCTTCC	20	GW20_31	GE	MGE	GW20_31and34_1Interneuron	Interneuron_8	81	all	Interneuron	1766	4168
GW2031_MGE_CGAGCACGTAGGCATG	20	GW20_31	GE	MGE	Outlier	Neuron_37	136	all	Outlier	1327	3148
GW2031_MGE_CGAGCACGTCGTCTTC	20	GW20_31	GE	MGE	Outlier	Neuron_37	136	all	Outlier	767	1251
GW2031_MGE_CGAGCACGTGTGAAAT	20	GW20_31	GE	MGE	Neuron_2	Neuron_2Neuron	124	all	Neuron	772	1299
GW2031_MGE_CGAGCACGTGTGCGTC	20	GW20_31	GE	MGE	RG_20	RG_8	198	all	RG	1603	2993
GW2031_MGE_CGAGCACGTTAAAGTG	20	GW20_31	GE	MGE	Neuron_2	Neuron_2Neuron	124	all	Neuron	827	1353
GW2031_MGE_CGAGCACTCAACCAAC	20	GW20_31	GE	MGE	GW20_31and34_20Interneuron	Interneuron_8	81	all	Interneuron	841	1570
GW2031_MGE_CGAGCACTCATAGCAC	20	GW20_31	GE	MGE	Neuron_2	Neuron_2Neuron	124	all	Neuron	956	1488
GW2031_MGE_CGAGCACTCATATCGG	20	GW20_31	GE	MGE	GW20_31and34_20Interneuron	Interneuron_8	81	all	Interneuron	878	1650
GW2031_MGE_CGAGCACTCCGGCACA	20	GW20_31	GE	MGE	Dividing_5	Dividing_4	21	all	Dividing	1947	4606
GW2031_MGE_CGAGCACTCTGGTTCC	20	GW20_31	GE	MGE	Dividing_12	Dividing_5	25	all	Dividing	1891	4539
GW2031_MGE_CGAGCACTCTTAGCCC	20	GW20_31	GE	MGE	Neuron_27	Neuron_4	139	all	Neuron	2319	5796
GW2031_MGE_CGAGCCAAGAATTCCC	20	GW20_31	GE	MGE	Outlier	Neuron_37	136	all	Outlier	1265	2476
GW2031_MGE_CGAGCCAAGACTTGAA	20	GW20_31	GE	MGE	GW20_31and34_1Interneuron	Interneuron_8	81	all	Interneuron	1143	2187
GW2031_MGE_CGAGCCAAGAGACTTA	20	GW20_31	GE	MGE	Neuron_2	Neuron_2Neuron	124	all	Neuron	1212	2583
GW2031_MGE_CGAGCCAAGCTAACTC	20	GW20_31	GE	MGE	Outlier	Neuron_37	136	all	Outlier	1064	2231
GW2031_MGE_CGAGCCAAGGACAGCT	20	GW20_31	GE	MGE	Dividing_13	Dividing_13Dividing	12	all	Dividing	2202	5369
GW2031_MGE_CGAGCCAAGTATCGAA	20	GW20_31	GE	MGE	Dividing_5	Dividing_4	21	all	Dividing	1866	4016
GW2031_MGE_CGAGCCACAATAGCGG	20	GW20_31	GE	MGE	GW20_31and34_33Astrocyte	Astrocyte_3	3	all	Astrocyte	1237	2162
GW2031_MGE_CGAGCCACACACAGAG	20	GW20_31	GE	MGE	GW20_31and34_1Interneuron	Interneuron_8	81	all	Interneuron	784	1570
GW2031_MGE_CGAGCCACATAGAAAC	20	GW20_31	GE	MGE	GW20_31and34_1Interneuron	Interneuron_8	81	all	Interneuron	925	2046
GW2031_MGE_CGAGCCACATTGGTAC	20	GW20_31	GE	MGE	GW20_31and34_1Interneuron	Interneuron_8	81	all	Interneuron	919	1834
GW2031_MGE_CGAGCCAGTGTCGCTG	20	GW20_31	GE	MGE	Neuron_2	Neuron_2Neuron	124	all	Neuron	1204	2043
GW2031_MGE_CGAGCCATCACCTCGT	20	GW20_31	GE	MGE	GW20_31and34_1Interneuron	Interneuron_8	81	all	Interneuron	1038	2171
GW2031_MGE_CGAGCCATCATAACCG	20	GW20_31	GE	MGE	RG_3	RG_3RG	186	all	RG	1785	3460
GW2031_MGE_CGAGCCATCATCATTC	20	GW20_31	GE	MGE	GW20_31and34_1Interneuron	Interneuron_8	81	all	Interneuron	844	1818
GW2031_MGE_CGAGCCATCCGCGGTA	20	GW20_31	GE	MGE	Dividing_12	Dividing_5	25	all	Dividing	1482	3240
GW2031_MGE_CGAGCCATCCTCGCAT	20	GW20_31	GE	MGE	Outlier	Neuron_37	136	all	Outlier	1123	2292
GW2031_MGE_CGAGCCATCGTTACGA	20	GW20_31	GE	MGE	GW20_31and34_1Interneuron	Interneuron_8	81	all	Interneuron	1184	2328
GW2031_MGE_CGAGCCATCTCCTATA	20	GW20_31	GE	MGE	GW20_31and34_1Interneuron	Interneuron_8	81	all	Interneuron	986	1875
GW2031_MGE_CGAGCCATCTCGTTTA	20	GW20_31	GE	MGE	GW20_31and34_20Interneuron	Interneuron_8	81	all	Interneuron	923	1630
GW2031_MGE_CGATCGGAGGGATCTG	20	GW20_31	GE	MGE	RG_3	RG_3RG	186	all	RG	1966	3806
GW2031_MGE_CGATCGGAGTAGCCGA	20	GW20_31	GE	MGE	GW20_31and34_1Interneuron	Interneuron_8	81	all	Interneuron	925	1855
GW2031_MGE_CGATCGGCAAGAGTCG	20	GW20_31	GE	MGE	Dividing_12	Dividing_5	25	all	Dividing	1880	4763
GW2031_MGE_CGATCGGCACAGCCCA	20	GW20_31	GE	MGE	Outlier	Neuron_37	136	all	Outlier	865	1486
GW2031_MGE_CGATCGGGTTCACCTC	20	GW20_31	GE	MGE	Dividing_5	Dividing_4	21	all	Dividing	2077	4720
GW2031_MGE_CGATCGGGTTCGTCTC	20	GW20_31	GE	MGE	Outlier	Neuron_37	136	all	Outlier	1798	3943
GW2031_MGE_CGATCGGGTTGGGACA	20	GW20_31	GE	MGE	Outlier	Neuron_37	136	all	Outlier	1516	3464
GW2031_MGE_CGATCGGGTTTGACAC	20	GW20_31	GE	MGE	Outlier	Neuron_37	136	all	Outlier	2302	6254
GW2031_MGE_CGATCGGTCAACCAAC	20	GW20_31	GE	MGE	GW20_31and34_1Interneuron	Interneuron_8	81	all	Interneuron	903	1890
GW2031_MGE_CGATCGGTCCGAACGC	20	GW20_31	GE	MGE	Dividing_5	Dividing_4	21	all	Dividing	1739	3558
GW2031_MGE_CGATGGCAGCACGCCT	20	GW20_31	GE	MGE	Neuron_2	Neuron_2Neuron	124	all	Neuron	1127	2046
GW2031_MGE_CGATGGCAGCCACGTC	20	GW20_31	GE	MGE	Outlier	Neuron_37	136	all	Outlier	1654	3716
GW2031_MGE_CGATGGCAGTCGAGTG	20	GW20_31	GE	MGE	Neuron_2	Neuron_2Neuron	124	all	Neuron	1053	2053
GW2031_MGE_CGATGGCAGTTCGCAT	20	GW20_31	GE	MGE	GW20_31and34_1Interneuron	Interneuron_8	81	all	Interneuron	778	1537
GW2031_MGE_CGATGGCCAAACAACA	20	GW20_31	GE	MGE	GW20_31and34_20Interneuron	Interneuron_8	81	all	Interneuron	833	1577
GW2031_MGE_CGATGGCCAAAGTGCG	20	GW20_31	GE	MGE	GW20_31and34_1Interneuron	Interneuron_8	81	all	Interneuron	972	1841
GW2031_MGE_CGATGGCCAGCTGTTA	20	GW20_31	GE	MGE	Dividing_5	Dividing_4	21	all	Dividing	2138	4949
GW2031_MGE_CGATGGCGTACAGCAG	20	GW20_31	GE	MGE	Outlier	Neuron_37	136	all	Outlier	1839	4297
GW2031_MGE_CGATGGCGTAGAGCTG	20	GW20_31	GE	MGE	Dividing_5	Dividing_4	21	all	Dividing	1625	3394
GW2031_MGE_CGATGGCGTCAGAAGC	20	GW20_31	GE	MGE	Outlier	Neuron_37	136	all	Outlier	1136	2673
GW2031_MGE_CGATGGCGTCCATCCT	20	GW20_31	GE	MGE	GW20_31and34_1Interneuron	Interneuron_8	81	all	Interneuron	853	1698
GW2031_MGE_CGATGGCGTGTGACCC	20	GW20_31	GE	MGE	Outlier	Neuron_37	136	all	Outlier	1568	3644
GW2031_MGE_CGATGGCGTTCTCATT	20	GW20_31	GE	MGE	GW20_31and34_1Interneuron	Interneuron_8	81	all	Interneuron	780	1281
GW2031_MGE_CGATGGCTCACAACGT	20	GW20_31	GE	MGE	GW20_31and34_1Interneuron	Interneuron_8	81	all	Interneuron	1284	2797
GW2031_MGE_CGATGGCTCACCGGGT	20	GW20_31	GE	MGE	GW20_31and34_1Interneuron	Interneuron_8	81	all	Interneuron	1093	1926
GW2031_MGE_CGATGGCTCCCATTAT	20	GW20_31	GE	MGE	Dividing_13	Dividing_13Dividing	12	all	Dividing	1821	4562
GW2031_MGE_CGATGGCTCGGCTACG	20	GW20_31	GE	MGE	GW20_31and34_1Interneuron	Interneuron_8	81	all	Interneuron	981	1955
GW2031_MGE_CGATGTAAGACTGTAA	20	GW20_31	GE	MGE	GW20_31and34_1Interneuron	Interneuron_8	81	all	Interneuron	756	1362
GW2031_MGE_CGATGTAAGAGACGAA	20	GW20_31	GE	MGE	Dividing_13	Dividing_13Dividing	12	all	Dividing	2636	6001
GW2031_MGE_CGATGTAAGATATGCA	20	GW20_31	GE	MGE	Neuron_27	Neuron_4	139	all	Neuron	1594	2706
GW2031_MGE_CGATGTAAGGCTATCT	20	GW20_31	GE	MGE	Dividing_12	Dividing_5	25	all	Dividing	2655	6540
GW2031_MGE_CGATGTACACAGTCGC	20	GW20_31	GE	MGE	Outlier	Neuron_37	136	all	Outlier	1981	4763
GW2031_MGE_CGATGTACATATGAGA	20	GW20_31	GE	MGE	Outlier	Neuron_37	136	all	Outlier	1491	3184
GW2031_MGE_CGATGTACATTGAGCT	20	GW20_31	GE	MGE	GW20_31and34_1Interneuron	Interneuron_8	81	all	Interneuron	845	1560
GW2031_MGE_CGATGTAGTCAAACTC	20	GW20_31	GE	MGE	RG_3	RG_3RG	186	all	RG	2163	4371
GW2031_MGE_CGATGTAGTCGAACAG	20	GW20_31	GE	MGE	GW20_31and34_1Interneuron	Interneuron_8	81	all	Interneuron	909	1781
GW2031_MGE_CGATGTAGTGACTCAT	20	GW20_31	GE	MGE	Outlier	Neuron_37	136	all	Outlier	1322	2859
GW2031_MGE_CGATGTAGTGGGTCAA	20	GW20_31	GE	MGE	Outlier	Neuron_37	136	all	Outlier	1349	3054
GW2031_MGE_CGATGTAGTGTCTGAT	20	GW20_31	GE	MGE	Microglia_15	Microglia_15Microglia	88	all	Microglia	2081	6321
GW2031_MGE_CGATGTAGTTAAGAAC	20	GW20_31	GE	MGE	Outlier	Neuron_37	136	all	Outlier	2147	5261
GW2031_MGE_CGATGTAGTTCCAACA	20	GW20_31	GE	MGE	Outlier	Neuron_37	136	all	Outlier	1513	3072
GW2031_MGE_CGATGTAGTTCTGAAC	20	GW20_31	GE	MGE	Outlier	Neuron_37	136	all	Outlier	1838	4436
GW2031_MGE_CGATGTAGTTGAACTC	20	GW20_31	GE	MGE	Dividing_5	Dividing_4	21	all	Dividing	1439	3090
GW2031_MGE_CGATGTAGTTTACTCT	20	GW20_31	GE	MGE	GW20_31and34_1Interneuron	Interneuron_8	81	all	Interneuron	888	1822
GW2031_MGE_CGATGTATCACCGTAA	20	GW20_31	GE	MGE	Outlier	Neuron_37	136	all	Outlier	1365	3384
GW2031_MGE_CGATGTATCATCACCC	20	GW20_31	GE	MGE	Dividing_12	Dividing_5	25	all	Dividing	1498	3237
GW2031_MGE_CGATGTATCGGTCCGA	20	GW20_31	GE	MGE	RG_3	RG_3RG	186	all	RG	1566	2866
GW2031_MGE_CGATGTATCTCTGAGA	20	GW20_31	GE	MGE	Neuron_27	Neuron_4	139	all	Neuron	967	1562
GW2031_MGE_CGATGTATCTTCCTTC	20	GW20_31	GE	MGE	GW20_31and34_1Interneuron	Interneuron_8	81	all	Interneuron	799	1502
GW2031_MGE_CGATTGAAGAGACGAA	20	GW20_31	GE	MGE	Dividing_12	Dividing_5	25	all	Dividing	1678	3650
GW2031_MGE_CGATTGAAGCCTCGTG	20	GW20_31	GE	MGE	Outlier	Neuron_37	136	all	Outlier	1321	2865
GW2031_MGE_CGATTGAAGGGTCTCC	20	GW20_31	GE	MGE	GW20_31and34_1Interneuron	Interneuron_8	81	all	Interneuron	790	1405
GW2031_MGE_CGATTGAAGGTACTCT	20	GW20_31	GE	MGE	Neuron_2	Neuron_2Neuron	124	all	Neuron	1024	1569
GW2031_MGE_CGATTGACAAGCGTAG	20	GW20_31	GE	MGE	Dividing_12	Dividing_5	25	all	Dividing	2016	4724
GW2031_MGE_CGATTGACAGGGAGAG	20	GW20_31	GE	MGE	GW20_31and34_1Interneuron	Interneuron_8	81	all	Interneuron	802	1310
GW2031_MGE_CGATTGACATAAGACA	20	GW20_31	GE	MGE	Neuron_2	Neuron_2Neuron	124	all	Neuron	799	1164
GW2031_MGE_CGATTGACATGCTGGC	20	GW20_31	GE	MGE	GW20_31and34_20Interneuron	Interneuron_8	81	all	Interneuron	830	1503
GW2031_MGE_CGATTGACATTACGAC	20	GW20_31	GE	MGE	Neuron_2	Neuron_2Neuron	124	all	Neuron	839	1361
GW2031_MGE_CGATTGAGTCACCCAG	20	GW20_31	GE	MGE	Neuron_2	Neuron_2Neuron	124	all	Neuron	1185	2340
GW2031_MGE_CGATTGAGTCTGATCA	20	GW20_31	GE	MGE	RG_3	RG_3RG	186	all	RG	2229	4155
GW2031_MGE_CGATTGAGTGGTAACG	20	GW20_31	GE	MGE	Outlier	Neuron_37	136	all	Outlier	1191	2154
GW2031_MGE_CGATTGATCACCCTCA	20	GW20_31	GE	MGE	GW20_31and34_20Interneuron	Interneuron_8	81	all	Interneuron	814	1531
GW2031_MGE_CGATTGATCCGCTGTT	20	GW20_31	GE	MGE	Outlier	Neuron_37	136	all	Outlier	1701	4265
GW2031_MGE_CGATTGATCCGTTGCT	20	GW20_31	GE	MGE	GW20_31and34_1Interneuron	Interneuron_8	81	all	Interneuron	789	1509
GW2031_MGE_CGATTGATCGGCGCAT	20	GW20_31	GE	MGE	Dividing_5	Dividing_4	21	all	Dividing	1331	2582
GW2031_MGE_CGCCAAGAGCTGCAAG	20	GW20_31	GE	MGE	Neuron_27	Neuron_4	139	all	Neuron	3130	8716
GW2031_MGE_CGCCAAGAGTACGCGA	20	GW20_31	GE	MGE	Outlier	Neuron_37	136	all	Outlier	1541	3140
GW2031_MGE_CGCCAAGAGTGCCATT	20	GW20_31	GE	MGE	Outlier	Neuron_37	136	all	Outlier	1204	2588
GW2031_MGE_CGCCAAGCAGCTGTAT	20	GW20_31	GE	MGE	GW20_31and34_1Interneuron	Interneuron_8	81	all	Interneuron	866	1648
GW2031_MGE_CGCCAAGCATGACATC	20	GW20_31	GE	MGE	RG_3	RG_3RG	186	all	RG	2568	5746
GW2031_MGE_CGCCAAGGTAATCACC	20	GW20_31	GE	MGE	Outlier	Neuron_37	136	all	Outlier	1418	2935
GW2031_MGE_CGCCAAGGTCCGAATT	20	GW20_31	GE	MGE	Neuron_27	Neuron_4	139	all	Neuron	1520	2328
GW2031_MGE_CGCCAAGGTGATGATA	20	GW20_31	GE	MGE	Outlier	Neuron_37	136	all	Outlier	1394	3259
GW2031_MGE_CGCCAAGGTGCGGTAA	20	GW20_31	GE	MGE	Outlier	Neuron_37	136	all	Outlier	1279	2820
GW2031_MGE_CGCCAAGGTGGGTCAA	20	GW20_31	GE	MGE	Neuron_27	Neuron_4	139	all	Neuron	2996	7120
GW2031_MGE_CGCCAAGGTTACGACT	20	GW20_31	GE	MGE	Outlier	Neuron_37	136	all	Outlier	1409	3068
GW2031_MGE_CGCCAAGTCACGATGT	20	GW20_31	GE	MGE	Outlier	Neuron_37	136	all	Outlier	1223	2829
GW2031_MGE_CGCCAAGTCAGATAAG	20	GW20_31	GE	MGE	GW20_31and34_1Interneuron	Interneuron_8	81	all	Interneuron	1227	2387
GW2031_MGE_CGCCAAGTCAGTGCAT	20	GW20_31	GE	MGE	Outlier	Neuron_37	136	all	Outlier	1673	3839
GW2031_MGE_CGCCAAGTCATTTGGG	20	GW20_31	GE	MGE	Dividing_5	Dividing_4	21	all	Dividing	1298	2557
GW2031_MGE_CGCCAAGTCTCATTCA	20	GW20_31	GE	MGE	GW20_31and34_1Interneuron	Interneuron_8	81	all	Interneuron	1029	1918
GW2031_MGE_CGCCAAGTCTGAGGGA	20	GW20_31	GE	MGE	Outlier	Neuron_37	136	all	Outlier	1198	2621
GW2031_MGE_CGCCAAGTCTGTACGA	20	GW20_31	GE	MGE	Neuron_2	Neuron_2Neuron	124	all	Neuron	1194	2039
GW2031_MGE_CGCCAAGTCTTCGGTC	20	GW20_31	GE	MGE	GW20_31and34_1Interneuron	Interneuron_8	81	all	Interneuron	1163	1986
GW2031_MGE_CGCGGTAAGATGCCAG	20	GW20_31	GE	MGE	Neuron_2	Neuron_2Neuron	124	all	Neuron	1297	2452
GW2031_MGE_CGCGGTAAGCTAACAA	20	GW20_31	GE	MGE	Outlier	Neuron_37	136	all	Outlier	1049	1951
GW2031_MGE_CGCGGTAAGCTCCCAG	20	GW20_31	GE	MGE	GW20_31and34_1Interneuron	Interneuron_8	81	all	Interneuron	776	1256
GW2031_MGE_CGCGGTAAGTATGACA	20	GW20_31	GE	MGE	Outlier	Neuron_37	136	all	Outlier	1574	3701
GW2031_MGE_CGCGGTAAGTCGATAA	20	GW20_31	GE	MGE	Outlier	Neuron_37	136	all	Outlier	1522	3313
GW2031_MGE_CGCGGTACAACACCTA	20	GW20_31	GE	MGE	Microglia_15	Microglia_15Microglia	88	all	Microglia	1442	3264
GW2031_MGE_CGCGGTACACCAGGTC	20	GW20_31	GE	MGE	Neuron_2	Neuron_2Neuron	124	all	Neuron	1113	1983
GW2031_MGE_CGCGGTACACCGAATT	20	GW20_31	GE	MGE	Dividing_13	Dividing_13Dividing	12	all	Dividing	2176	5085
GW2031_MGE_CGCGGTACATGGTAGG	20	GW20_31	GE	MGE	GW20_31and34_1Interneuron	Interneuron_8	81	all	Interneuron	818	1664
GW2031_MGE_CGCGGTAGTAAGTTCC	20	GW20_31	GE	MGE	GW20_31and34_1Interneuron	Interneuron_8	81	all	Interneuron	751	1302
GW2031_MGE_CGCGGTAGTATTACCG	20	GW20_31	GE	MGE	Dividing_12	Dividing_5	25	all	Dividing	1519	3611
GW2031_MGE_CGCGGTAGTCCCTACT	20	GW20_31	GE	MGE	Outlier	Neuron_37	136	all	Outlier	2263	5667
GW2031_MGE_CGCGGTAGTGTGAATA	20	GW20_31	GE	MGE	Dividing_13	Dividing_13Dividing	12	all	Dividing	2496	6315
GW2031_MGE_CGCGGTAGTTAAGTAG	20	GW20_31	GE	MGE	Neuron_27	Neuron_4	139	all	Neuron	1642	2874
GW2031_MGE_CGCGGTAGTTCAGCGC	20	GW20_31	GE	MGE	RG_3	RG_3RG	186	all	RG	1976	4480
GW2031_MGE_CGCGGTAGTTTGTTTC	20	GW20_31	GE	MGE	GW20_31and34_1Interneuron	Interneuron_8	81	all	Interneuron	1009	1980
GW2031_MGE_CGCGGTATCATCGATG	20	GW20_31	GE	MGE	GW20_31and34_1Interneuron	Interneuron_8	81	all	Interneuron	1289	2890
GW2031_MGE_CGCGGTATCGCCTGTT	20	GW20_31	GE	MGE	Dividing_5	Dividing_4	21	all	Dividing	2126	5147
GW2031_MGE_CGCGGTATCTAACCGA	20	GW20_31	GE	MGE	GW20_31and34_1Interneuron	Interneuron_8	81	all	Interneuron	870	1606
GW2031_MGE_CGCGGTATCTTCGAGA	20	GW20_31	GE	MGE	Neuron_2	Neuron_2Neuron	124	all	Neuron	875	1660
GW2031_MGE_CGCGTTTAGAAACCTA	20	GW20_31	GE	MGE	Outlier	Neuron_37	136	all	Outlier	929	1736
GW2031_MGE_CGCGTTTAGATCCTGT	20	GW20_31	GE	MGE	GW20_31and34_1Interneuron	Interneuron_8	81	all	Interneuron	884	1588
GW2031_MGE_CGCGTTTAGATCTGCT	20	GW20_31	GE	MGE	Dividing_12	Dividing_5	25	all	Dividing	1997	4567
GW2031_MGE_CGCGTTTAGGCATGGT	20	GW20_31	GE	MGE	Outlier	Neuron_37	136	all	Outlier	1435	3139
GW2031_MGE_CGCGTTTAGGTGTTAA	20	GW20_31	GE	MGE	Dividing_5	Dividing_4	21	all	Dividing	1279	2796
GW2031_MGE_CGCGTTTCAGGATCGA	20	GW20_31	GE	MGE	Neuron_2	Neuron_2Neuron	124	all	Neuron	952	1570
GW2031_MGE_CGCGTTTCATCCAACA	20	GW20_31	GE	MGE	GW20_31and34_1Interneuron	Interneuron_8	81	all	Interneuron	1151	2268
GW2031_MGE_CGCGTTTGTAGCTCCG	20	GW20_31	GE	MGE	GW20_31and34_1Interneuron	Interneuron_8	81	all	Interneuron	1054	2032
GW2031_MGE_CGCGTTTGTCTGGTCG	20	GW20_31	GE	MGE	Outlier	Neuron_37	136	all	Outlier	1212	2267
GW2031_MGE_CGCGTTTGTGGTCTCG	20	GW20_31	GE	MGE	Dividing_5	Dividing_4	21	all	Dividing	1200	2630
GW2031_MGE_CGCGTTTTCACCAGGC	20	GW20_31	GE	MGE	RG_3	RG_3RG	186	all	RG	2215	4750
GW2031_MGE_CGCGTTTTCCGAATGT	20	GW20_31	GE	MGE	Dividing_5	Dividing_4	21	all	Dividing	1122	2128
GW2031_MGE_CGCGTTTTCGAGCCCA	20	GW20_31	GE	MGE	Outlier	Neuron_37	136	all	Outlier	1320	2975
GW2031_MGE_CGCGTTTTCGGAATCT	20	GW20_31	GE	MGE	Dividing_13	Dividing_13Dividing	12	all	Dividing	1737	4031
GW2031_MGE_CGCGTTTTCGGGAGTA	20	GW20_31	GE	MGE	GW20_31and34_1Interneuron	Interneuron_8	81	all	Interneuron	772	1406
GW2031_MGE_CGCTATCAGCGTCAAG	20	GW20_31	GE	MGE	Neuron_2	Neuron_2Neuron	124	all	Neuron	765	1196
GW2031_MGE_CGCTATCCAACCGCCA	20	GW20_31	GE	MGE	Dividing_5	Dividing_4	21	all	Dividing	1723	4143
GW2031_MGE_CGCTATCGTACACCGC	20	GW20_31	GE	MGE	Neuron_2	Neuron_2Neuron	124	all	Neuron	812	1301
GW2031_MGE_CGCTATCGTCTCCACT	20	GW20_31	GE	MGE	RG_3	RG_3RG	186	all	RG	1762	3802
GW2031_MGE_CGCTATCGTGAGGCTA	20	GW20_31	GE	MGE	Dividing_13	Dividing_13Dividing	12	all	Dividing	1875	4229
GW2031_MGE_CGCTATCGTGCATCTA	20	GW20_31	GE	MGE	Dividing_5	Dividing_4	21	all	Dividing	2059	4822
GW2031_MGE_CGCTATCGTGCTGTAT	20	GW20_31	GE	MGE	Dividing_5	Dividing_4	21	all	Dividing	1643	3612
GW2031_MGE_CGCTATCGTTTACTCT	20	GW20_31	GE	MGE	Outlier	Neuron_37	136	all	Outlier	1266	2262
GW2031_MGE_CGCTATCTCATTGCCC	20	GW20_31	GE	MGE	Dividing_5	Dividing_4	21	all	Dividing	1493	3420
GW2031_MGE_CGCTATCTCCAAATGC	20	GW20_31	GE	MGE	Dividing_13	Dividing_13Dividing	12	all	Dividing	1844	4056
GW2031_MGE_CGCTATCTCCGGCACA	20	GW20_31	GE	MGE	RG_3	RG_3RG	186	all	RG	1660	3476
GW2031_MGE_CGCTATCTCCTAGTGA	20	GW20_31	GE	MGE	GW20_31and34_1Interneuron	Interneuron_8	81	all	Interneuron	771	1502
GW2031_MGE_CGCTATCTCTCCAGGG	20	GW20_31	GE	MGE	GW20_31and34_1Interneuron	Interneuron_8	81	all	Interneuron	843	1671
GW2031_MGE_CGCTATCTCTCGATGA	20	GW20_31	GE	MGE	Neuron_2	Neuron_2Neuron	124	all	Neuron	941	1482
GW2031_MGE_CGCTGGAAGACGCTTT	20	GW20_31	GE	MGE	GW20_31and34_1Interneuron	Interneuron_8	81	all	Interneuron	764	1434
GW2031_MGE_CGCTGGAAGACTCGGA	20	GW20_31	GE	MGE	Dividing_13	Dividing_13Dividing	12	all	Dividing	1587	3602
GW2031_MGE_CGCTGGAAGTACATGA	20	GW20_31	GE	MGE	Outlier	Neuron_37	136	all	Outlier	1915	4337
GW2031_MGE_CGCTGGACACATTCGA	20	GW20_31	GE	MGE	GW20_31and34_1Interneuron	Interneuron_8	81	all	Interneuron	1312	2763
GW2031_MGE_CGCTGGACAGTCACTA	20	GW20_31	GE	MGE	Dividing_5	Dividing_4	21	all	Dividing	1810	3970
GW2031_MGE_CGCTGGACATATACGC	20	GW20_31	GE	MGE	Dividing_13	Dividing_13Dividing	12	all	Dividing	2328	5532
GW2031_MGE_CGCTGGAGTACTTAGC	20	GW20_31	GE	MGE	Neuron_2	Neuron_2Neuron	124	all	Neuron	845	1381
GW2031_MGE_CGCTGGATCCGCGGTA	20	GW20_31	GE	MGE	RG_3	RG_3RG	186	all	RG	1800	3426
GW2031_MGE_CGCTGGATCGAACGGA	20	GW20_31	GE	MGE	RG_3	RG_3RG	186	all	RG	1803	3119
GW2031_MGE_CGCTTCAAGCTACCTA	20	GW20_31	GE	MGE	GW20_31and34_1Interneuron	Interneuron_8	81	all	Interneuron	885	1702
GW2031_MGE_CGCTTCAAGTGGAGTC	20	GW20_31	GE	MGE	Outlier	Neuron_37	136	all	Outlier	1388	2710
GW2031_MGE_CGCTTCACAAAGCGGT	20	GW20_31	GE	MGE	Outlier	Neuron_37	136	all	Outlier	2484	6615
GW2031_MGE_CGCTTCACACATTTCT	20	GW20_31	GE	MGE	GW20_31and34_1Interneuron	Interneuron_8	81	all	Interneuron	866	1534
GW2031_MGE_CGCTTCACACCAGTTA	20	GW20_31	GE	MGE	GW20_31and34_1Interneuron	Interneuron_8	81	all	Interneuron	844	1511
GW2031_MGE_CGCTTCACAGATTGCT	20	GW20_31	GE	MGE	Neuron_27	Neuron_4	139	all	Neuron	1641	3543
GW2031_MGE_CGCTTCAGTAAGTAGT	20	GW20_31	GE	MGE	Outlier	Neuron_37	136	all	Outlier	1752	4079
GW2031_MGE_CGCTTCAGTAGCCTAT	20	GW20_31	GE	MGE	Outlier	Neuron_37	136	all	Outlier	1752	4154
GW2031_MGE_CGCTTCAGTATAGGTA	20	GW20_31	GE	MGE	GW20_31and34_1Interneuron	Interneuron_8	81	all	Interneuron	2085	5109
GW2031_MGE_CGCTTCAGTCACTTCC	20	GW20_31	GE	MGE	Dividing_5	Dividing_4	21	all	Dividing	1742	3443
GW2031_MGE_CGCTTCATCACCATAG	20	GW20_31	GE	MGE	GW20_31and34_1Interneuron	Interneuron_8	81	all	Interneuron	791	1510
GW2031_MGE_CGCTTCATCATCACCC	20	GW20_31	GE	MGE	GW20_31and34_1Interneuron	Interneuron_8	81	all	Interneuron	1021	1757
GW2031_MGE_CGCTTCATCCTATTCA	20	GW20_31	GE	MGE	Neuron_2	Neuron_2Neuron	124	all	Neuron	860	1367
GW2031_MGE_CGCTTCATCGGTTCGG	20	GW20_31	GE	MGE	Dividing_5	Dividing_4	21	all	Dividing	1783	4066
GW2031_MGE_CGGACACAGGTGGGTT	20	GW20_31	GE	MGE	RG_3	RG_3RG	186	all	RG	1713	3893
GW2031_MGE_CGGACACAGTGGGTTG	20	GW20_31	GE	MGE	Dividing_12	Dividing_5	25	all	Dividing	2441	6152
GW2031_MGE_CGGACACCACTATCTT	20	GW20_31	GE	MGE	Neuron_27	Neuron_4	139	all	Neuron	1190	1873
GW2031_MGE_CGGACACCACTCGACG	20	GW20_31	GE	MGE	Dividing_12	Dividing_5	25	all	Dividing	2580	7302
GW2031_MGE_CGGACACCACTGCCAG	20	GW20_31	GE	MGE	RG_3	RG_3RG	186	all	RG	1704	3487
GW2031_MGE_CGGACACCAGGAATGC	20	GW20_31	GE	MGE	GW20_31and34_1Interneuron	Interneuron_8	81	all	Interneuron	769	1412
GW2031_MGE_CGGACACCAGTCGATT	20	GW20_31	GE	MGE	Dividing_13	Dividing_13Dividing	12	all	Dividing	2119	5371
GW2031_MGE_CGGACACCATAGAAAC	20	GW20_31	GE	MGE	GW20_31and34_20Interneuron	Interneuron_8	81	all	Interneuron	762	1279
GW2031_MGE_CGGACACGTACTTGAC	20	GW20_31	GE	MGE	GW20_31and34_1Interneuron	Interneuron_8	81	all	Interneuron	935	1763
GW2031_MGE_CGGACACGTCAAAGCG	20	GW20_31	GE	MGE	GW20_31and34_1Interneuron	Interneuron_8	81	all	Interneuron	876	1546
GW2031_MGE_CGGACACGTGTGCCTG	20	GW20_31	GE	MGE	GW20_31and34_20Interneuron	Interneuron_8	81	all	Interneuron	1006	1799
GW2031_MGE_CGGACACGTTAAAGAC	20	GW20_31	GE	MGE	Neuron_2	Neuron_2Neuron	124	all	Neuron	842	1192
GW2031_MGE_CGGACACGTTTACTCT	20	GW20_31	GE	MGE	Outlier	Neuron_37	136	all	Outlier	1135	2217
GW2031_MGE_CGGACACTCCAGATCA	20	GW20_31	GE	MGE	GW20_31and34_1Interneuron	Interneuron_8	81	all	Interneuron	1031	1970
GW2031_MGE_CGGACGTAGCCACGCT	20	GW20_31	GE	MGE	Neuron_27	Neuron_4	139	all	Neuron	914	1373
GW2031_MGE_CGGACGTAGGCGATAC	20	GW20_31	GE	MGE	GW20_31and34_1Interneuron	Interneuron_8	81	all	Interneuron	767	1415
GW2031_MGE_CGGACGTAGGTGGGTT	20	GW20_31	GE	MGE	Outlier	Neuron_37	136	all	Outlier	1556	3640
GW2031_MGE_CGGACGTAGTCGATAA	20	GW20_31	GE	MGE	Neuron_2	Neuron_2Neuron	124	all	Neuron	1063	1826
GW2031_MGE_CGGACGTAGTGTCCCG	20	GW20_31	GE	MGE	GW20_31and34_1Interneuron	Interneuron_8	81	all	Interneuron	859	1665
GW2031_MGE_CGGACGTAGTGTTGAA	20	GW20_31	GE	MGE	Outlier	Neuron_37	136	all	Outlier	1723	3743
GW2031_MGE_CGGACGTAGTTCCACA	20	GW20_31	GE	MGE	Outlier	Neuron_37	136	all	Outlier	1668	3444
GW2031_MGE_CGGACGTCACGAAATA	20	GW20_31	GE	MGE	Dividing_5	Dividing_4	21	all	Dividing	1815	4291
GW2031_MGE_CGGACGTCATCGATTG	20	GW20_31	GE	MGE	Neuron_27	Neuron_4	139	all	Neuron	1974	3711
GW2031_MGE_CGGACGTGTCTGATCA	20	GW20_31	GE	MGE	GW20_31and34_1Interneuron	Interneuron_8	81	all	Interneuron	848	1496
GW2031_MGE_CGGACGTGTGCTAGCC	20	GW20_31	GE	MGE	GW20_31and34_1Interneuron	Interneuron_8	81	all	Interneuron	850	1786
GW2031_MGE_CGGACGTGTGGCAAAC	20	GW20_31	GE	MGE	Outlier	Neuron_37	136	all	Outlier	1249	2578
GW2031_MGE_CGGACGTGTTCAACCA	20	GW20_31	GE	MGE	GW20_31and34_20Interneuron	Interneuron_8	81	all	Interneuron	865	1571
GW2031_MGE_CGGACGTTCCACGAAT	20	GW20_31	GE	MGE	Neuron_12	Neuron_7	150	all	Neuron	934	1524
GW2031_MGE_CGGACTGAGGCTAGAC	20	GW20_31	GE	MGE	Dividing_5	Dividing_4	21	all	Dividing	1493	3139
GW2031_MGE_CGGACTGAGTCGTACT	20	GW20_31	GE	MGE	Dividing_5	Dividing_4	21	all	Dividing	1390	2805
GW2031_MGE_CGGACTGAGTGCCATT	20	GW20_31	GE	MGE	RG_3	RG_3RG	186	all	RG	1976	4058
GW2031_MGE_CGGACTGCAAAGTGCG	20	GW20_31	GE	MGE	GW20_31and34_1Interneuron	Interneuron_8	81	all	Interneuron	874	1705
GW2031_MGE_CGGACTGCAACGATCT	20	GW20_31	GE	MGE	GW20_31and34_20Interneuron	Interneuron_8	81	all	Interneuron	753	1163
GW2031_MGE_CGGACTGCAAGCCTAT	20	GW20_31	GE	MGE	GW20_31and34_33Astrocyte	Astrocyte_3	3	all	Astrocyte	1784	3832
GW2031_MGE_CGGACTGCAATCCAAC	20	GW20_31	GE	MGE	Neuron_2	Neuron_2Neuron	124	all	Neuron	796	1310
GW2031_MGE_CGGACTGCAGCATGAG	20	GW20_31	GE	MGE	Outlier	Neuron_37	136	all	Outlier	1514	3076
GW2031_MGE_CGGACTGCAGCTGTTA	20	GW20_31	GE	MGE	Dividing_12	Dividing_5	25	all	Dividing	1456	3282
GW2031_MGE_CGGACTGCATTGGCGC	20	GW20_31	GE	MGE	Outlier	Neuron_37	136	all	Outlier	1693	4037
GW2031_MGE_CGGACTGGTAGCTAAA	20	GW20_31	GE	MGE	Dividing_13	Dividing_13Dividing	12	all	Dividing	2518	6805
GW2031_MGE_CGGACTGGTCAAAGCG	20	GW20_31	GE	MGE	GW20_31and34_38Microglia	Microglia_3	91	all	Microglia	2029	5945
GW2031_MGE_CGGACTGGTGCACCAC	20	GW20_31	GE	MGE	Dividing_5	Dividing_4	21	all	Dividing	1081	2379
GW2031_MGE_CGGACTGGTTAGATGA	20	GW20_31	GE	MGE	Neuron_2	Neuron_2Neuron	124	all	Neuron	806	1234
GW2031_MGE_CGGACTGGTTCAGGCC	20	GW20_31	GE	MGE	RG_3	RG_3RG	186	all	RG	2001	4187
GW2031_MGE_CGGACTGTCAACGGCC	20	GW20_31	GE	MGE	Dividing_13	Dividing_13Dividing	12	all	Dividing	1882	4774
GW2031_MGE_CGGACTGTCACATACG	20	GW20_31	GE	MGE	GW20_31and34_1Interneuron	Interneuron_8	81	all	Interneuron	909	1935
GW2031_MGE_CGGACTGTCACGAAGG	20	GW20_31	GE	MGE	GW20_31and34_1Interneuron	Interneuron_8	81	all	Interneuron	756	1450
GW2031_MGE_CGGACTGTCCGAAGAG	20	GW20_31	GE	MGE	Dividing_13	Dividing_13Dividing	12	all	Dividing	1712	4480
GW2031_MGE_CGGACTGTCTCATTCA	20	GW20_31	GE	MGE	Dividing_12	Dividing_5	25	all	Dividing	2951	8743
GW2031_MGE_CGGACTGTCTGAAAGA	20	GW20_31	GE	MGE	GW20_31and34_1Interneuron	Interneuron_8	81	all	Interneuron	882	1765
GW2031_MGE_CGGAGCTAGGTTACCT	20	GW20_31	GE	MGE	Outlier	Neuron_37	136	all	Outlier	1640	3331
GW2031_MGE_CGGAGCTCACATCCGG	20	GW20_31	GE	MGE	Dividing_13	Dividing_13Dividing	12	all	Dividing	1641	4249
GW2031_MGE_CGGAGCTCACCTCGGA	20	GW20_31	GE	MGE	GW20_31and34_1Interneuron	Interneuron_8	81	all	Interneuron	813	1836
GW2031_MGE_CGGAGCTCACGGTAGA	20	GW20_31	GE	MGE	Outlier	Neuron_37	136	all	Outlier	1367	3103
GW2031_MGE_CGGAGCTCATGGATGG	20	GW20_31	GE	MGE	GW20_31and34_17Oligo	Oligo_6	165	all	Oligo	1692	3342
GW2031_MGE_CGGAGCTGTAAGGATT	20	GW20_31	GE	MGE	Outlier	Neuron_37	136	all	Outlier	1558	3637
GW2031_MGE_CGGAGCTGTAATCGTC	20	GW20_31	GE	MGE	GW20_31and34_17Oligo	Oligo_6	165	all	Oligo	1855	3230
GW2031_MGE_CGGAGCTGTCGAAAGC	20	GW20_31	GE	MGE	Neuron_2	Neuron_2Neuron	124	all	Neuron	904	1416
GW2031_MGE_CGGAGCTGTGAAAGAG	20	GW20_31	GE	MGE	Outlier	Neuron_37	136	all	Outlier	1835	3435
GW2031_MGE_CGGAGCTTCAACCATG	20	GW20_31	GE	MGE	Outlier	Neuron_37	136	all	Outlier	1777	4282
GW2031_MGE_CGGAGCTTCCGCGCAA	20	GW20_31	GE	MGE	GW20_31and34_1Interneuron	Interneuron_8	81	all	Interneuron	1147	2145
GW2031_MGE_CGGAGTCAGCCCAATT	20	GW20_31	GE	MGE	Neuron_2	Neuron_2Neuron	124	all	Neuron	1125	1999
GW2031_MGE_CGGAGTCAGCCCGAAA	20	GW20_31	GE	MGE	GW20_31and34_1Interneuron	Interneuron_8	81	all	Interneuron	826	1559
GW2031_MGE_CGGAGTCAGCTGTCTA	20	GW20_31	GE	MGE	Neuron_2	Neuron_2Neuron	124	all	Neuron	867	1390
GW2031_MGE_CGGAGTCCAAGAAGAG	20	GW20_31	GE	MGE	GW20_31and34_1Interneuron	Interneuron_8	81	all	Interneuron	1106	2090
GW2031_MGE_CGGAGTCCAGGAATGC	20	GW20_31	GE	MGE	Neuron_2	Neuron_2Neuron	124	all	Neuron	832	1506
GW2031_MGE_CGGAGTCCAGTACACT	20	GW20_31	GE	MGE	Dividing_12	Dividing_5	25	all	Dividing	2138	5488
GW2031_MGE_CGGAGTCCATGCAATC	20	GW20_31	GE	MGE	GW20_31and34_1Interneuron	Interneuron_8	81	all	Interneuron	828	1579
GW2031_MGE_CGGAGTCCATGTTCCC	20	GW20_31	GE	MGE	Neuron_2	Neuron_2Neuron	124	all	Neuron	766	1115
GW2031_MGE_CGGAGTCGTCCCTTGT	20	GW20_31	GE	MGE	Neuron_2	Neuron_2Neuron	124	all	Neuron	919	1359
GW2031_MGE_CGGAGTCGTGTTAAGA	20	GW20_31	GE	MGE	Dividing_5	Dividing_4	21	all	Dividing	1701	4072
GW2031_MGE_CGGAGTCGTTCGGCAC	20	GW20_31	GE	MGE	Outlier	Neuron_37	136	all	Outlier	1268	2776
GW2031_MGE_CGGAGTCTCAATACCG	20	GW20_31	GE	MGE	Neuron_2	Neuron_2Neuron	124	all	Neuron	774	1441
GW2031_MGE_CGGAGTCTCCGCATAA	20	GW20_31	GE	MGE	Outlier	Neuron_37	136	all	Outlier	1586	3888
GW2031_MGE_CGGAGTCTCGAGAACG	20	GW20_31	GE	MGE	RG_3	RG_3RG	186	all	RG	2302	4735
GW2031_MGE_CGGAGTCTCTGTCCGT	20	GW20_31	GE	MGE	Outlier	Neuron_37	136	all	Outlier	1442	3048
GW2031_MGE_CGGCTAGAGACAAGCC	20	GW20_31	GE	MGE	Dividing_13	Dividing_13Dividing	12	all	Dividing	1748	4044
GW2031_MGE_CGGCTAGAGAGACTAT	20	GW20_31	GE	MGE	GW20_31and34_1Interneuron	Interneuron_8	81	all	Interneuron	802	1449
GW2031_MGE_CGGCTAGAGTTAGGTA	20	GW20_31	GE	MGE	RG_17	Dividing_6	26	all	RG	2543	6531
GW2031_MGE_CGGCTAGCAAGACACG	20	GW20_31	GE	MGE	RG_3	RG_3RG	186	all	RG	2224	4862
GW2031_MGE_CGGCTAGCAATCCAAC	20	GW20_31	GE	MGE	Dividing_12	Dividing_5	25	all	Dividing	2498	6785
GW2031_MGE_CGGCTAGCACTTCTGC	20	GW20_31	GE	MGE	Neuron_2	Neuron_2Neuron	124	all	Neuron	1016	1657
GW2031_MGE_CGGCTAGCAGCTGTGC	20	GW20_31	GE	MGE	GW20_31and34_1Interneuron	Interneuron_8	81	all	Interneuron	759	1378
GW2031_MGE_CGGCTAGGTAGCCTCG	20	GW20_31	GE	MGE	Outlier	Neuron_37	136	all	Outlier	1632	3347
GW2031_MGE_CGGCTAGGTCGGATCC	20	GW20_31	GE	MGE	Outlier	Neuron_37	136	all	Outlier	1569	3282
GW2031_MGE_CGGCTAGGTCTTCGTC	20	GW20_31	GE	MGE	Outlier	Neuron_37	136	all	Outlier	1594	3290
GW2031_MGE_CGGCTAGGTTCTGAAC	20	GW20_31	GE	MGE	GW20_31and34_1Interneuron	Interneuron_8	81	all	Interneuron	762	1367
GW2031_MGE_CGGCTAGTCACTCTTA	20	GW20_31	GE	MGE	GW20_31and34_1Interneuron	Interneuron_8	81	all	Interneuron	1160	2274
GW2031_MGE_CGGCTAGTCCCTGACT	20	GW20_31	GE	MGE	Dividing_13	Dividing_13Dividing	12	all	Dividing	1676	3455
GW2031_MGE_CGGCTAGTCCGCTGTT	20	GW20_31	GE	MGE	Outlier	Neuron_37	136	all	Outlier	1519	3121
GW2031_MGE_CGGCTAGTCCTTGGTC	20	GW20_31	GE	MGE	Outlier	Neuron_37	136	all	Outlier	1110	1982
GW2031_MGE_CGGCTAGTCGCATGAT	20	GW20_31	GE	MGE	Dividing_12	Dividing_5	25	all	Dividing	1706	3768
GW2031_MGE_CGGCTAGTCTTACCGC	20	GW20_31	GE	MGE	Dividing_12	Dividing_5	25	all	Dividing	2569	7038
GW2031_MGE_CGGCTAGTCTTGTCAT	20	GW20_31	GE	MGE	Neuron_2	Neuron_2Neuron	124	all	Neuron	831	1263
GW2031_MGE_CGGGTCAAGAACAATC	20	GW20_31	GE	MGE	Neuron_2	Neuron_2Neuron	124	all	Neuron	854	1231
GW2031_MGE_CGGGTCAAGAAGGACA	20	GW20_31	GE	MGE	GW20_31and34_1Interneuron	Interneuron_8	81	all	Interneuron	897	1612
GW2031_MGE_CGGGTCAAGCTAAACA	20	GW20_31	GE	MGE	Dividing_12	Dividing_5	25	all	Dividing	1944	4795
GW2031_MGE_CGGGTCAAGCTAAGAT	20	GW20_31	GE	MGE	GW20_31and34_1Interneuron	Interneuron_8	81	all	Interneuron	892	1830
GW2031_MGE_CGGGTCACAAGGTTTC	20	GW20_31	GE	MGE	Neuron_2	Neuron_2Neuron	124	all	Neuron	1381	2607
GW2031_MGE_CGGGTCACACTTAACG	20	GW20_31	GE	MGE	Dividing_5	Dividing_4	21	all	Dividing	1878	4382
GW2031_MGE_CGGGTCACAGCGAACA	20	GW20_31	GE	MGE	Neuron_2	Neuron_2Neuron	124	all	Neuron	807	1319
GW2031_MGE_CGGGTCACAGGACCCT	20	GW20_31	GE	MGE	Outlier	Neuron_37	136	all	Outlier	1244	2340
GW2031_MGE_CGGGTCACAGGTCGTC	20	GW20_31	GE	MGE	Neuron_2	Neuron_2Neuron	124	all	Neuron	1039	1754
GW2031_MGE_CGGGTCAGTCGAGATG	20	GW20_31	GE	MGE	Neuron_27	Neuron_4	139	all	Neuron	1258	1995
GW2031_MGE_CGGGTCAGTGCACGAA	20	GW20_31	GE	MGE	GW20_31and34_1Interneuron	Interneuron_8	81	all	Interneuron	2039	4759
GW2031_MGE_CGGGTCAGTGTCAATC	20	GW20_31	GE	MGE	GW20_31and34_1Interneuron	Interneuron_8	81	all	Interneuron	850	1713
GW2031_MGE_CGGGTCATCCAAGTAC	20	GW20_31	GE	MGE	GW20_31and34_1Interneuron	Interneuron_8	81	all	Interneuron	1110	2242
GW2031_MGE_CGGGTCATCCCTTGTG	20	GW20_31	GE	MGE	Dividing_5	Dividing_4	21	all	Dividing	1250	2677
GW2031_MGE_CGGGTCATCCTATGTT	20	GW20_31	GE	MGE	GW20_31and34_1Interneuron	Interneuron_8	81	all	Interneuron	882	1715
GW2031_MGE_CGGGTCATCGGAAATA	20	GW20_31	GE	MGE	GW20_31and34_1Interneuron	Interneuron_8	81	all	Interneuron	1468	3533
GW2031_MGE_CGGGTCATCGTTTGCC	20	GW20_31	GE	MGE	GW20_31and34_33Astrocyte	Astrocyte_3	3	all	Astrocyte	1693	3333
GW2031_MGE_CGGGTCATCTTAGCCC	20	GW20_31	GE	MGE	Dividing_5	Dividing_4	21	all	Dividing	1018	1897
GW2031_MGE_CGGGTCATCTTTCCTC	20	GW20_31	GE	MGE	Outlier	Neuron_37	136	all	Outlier	1439	8389
GW2031_MGE_CGGTTAAAGAATGTGT	20	GW20_31	GE	MGE	GW20_31and34_1Interneuron	Interneuron_8	81	all	Interneuron	981	1732
GW2031_MGE_CGGTTAAAGCTGAACG	20	GW20_31	GE	MGE	Dividing_5	Dividing_4	21	all	Dividing	1213	2543
GW2031_MGE_CGGTTAAAGGAATTAC	20	GW20_31	GE	MGE	Neuron_2	Neuron_2Neuron	124	all	Neuron	1893	3797
GW2031_MGE_CGGTTAAAGGTGATAT	20	GW20_31	GE	MGE	GW20_31and34_20Interneuron	Interneuron_8	81	all	Interneuron	857	1595
GW2031_MGE_CGGTTAAAGTCGTTTG	20	GW20_31	GE	MGE	GW20_31and34_1Interneuron	Interneuron_8	81	all	Interneuron	989	1745
GW2031_MGE_CGGTTAACACAGCCCA	20	GW20_31	GE	MGE	Dividing_13	Dividing_13Dividing	12	all	Dividing	2753	7313
GW2031_MGE_CGGTTAACAGACACTT	20	GW20_31	GE	MGE	Neuron_2	Neuron_2Neuron	124	all	Neuron	887	1329
GW2031_MGE_CGGTTAACAGCATGAG	20	GW20_31	GE	MGE	Dividing_5	Dividing_4	21	all	Dividing	1240	2335
GW2031_MGE_CGGTTAAGTAGCCTCG	20	GW20_31	GE	MGE	Outlier	Neuron_37	136	all	Outlier	1176	2175
GW2031_MGE_CGGTTAAGTCCCGACA	20	GW20_31	GE	MGE	GW20_31and34_1Interneuron	Interneuron_8	81	all	Interneuron	805	1369
GW2031_MGE_CGGTTAAGTCGCGAAA	20	GW20_31	GE	MGE	GW20_31and34_1Interneuron	Interneuron_8	81	all	Interneuron	1037	1895
GW2031_MGE_CGGTTAAGTCTCTCTG	20	GW20_31	GE	MGE	Outlier	Neuron_37	136	all	Outlier	1617	4150
GW2031_MGE_CGGTTAAGTCTTGTCC	20	GW20_31	GE	MGE	GW20_31and34_1Interneuron	Interneuron_8	81	all	Interneuron	958	2061
GW2031_MGE_CGGTTAAGTGACCAAG	20	GW20_31	GE	MGE	Dividing_13	Dividing_13Dividing	12	all	Dividing	2099	5194
GW2031_MGE_CGGTTAAGTTCAACCA	20	GW20_31	GE	MGE	GW20_31and34_1Interneuron	Interneuron_8	81	all	Interneuron	982	1736
GW2031_MGE_CGGTTAATCAGTCAGT	20	GW20_31	GE	MGE	Neuron_2	Neuron_2Neuron	124	all	Neuron	826	1415
GW2031_MGE_CGGTTAATCCTCTAGC	20	GW20_31	GE	MGE	Neuron_2	Neuron_2Neuron	124	all	Neuron	1489	2631
GW2031_MGE_CGGTTAATCGTCGTTC	20	GW20_31	GE	MGE	Outlier	Neuron_37	136	all	Outlier	1968	5226
GW2031_MGE_CGGTTAATCTTCAACT	20	GW20_31	GE	MGE	GW20_31and34_1Interneuron	Interneuron_8	81	all	Interneuron	1082	2257
GW2031_MGE_CGGTTAATCTTCGGTC	20	GW20_31	GE	MGE	Neuron_2	Neuron_2Neuron	124	all	Neuron	1027	1739
GW2031_MGE_CGTAGCGAGCCAGTAG	20	GW20_31	GE	MGE	RG_3	RG_3RG	186	all	RG	1722	3279
GW2031_MGE_CGTAGCGAGCGCCTCA	20	GW20_31	GE	MGE	RG_3	RG_3RG	186	all	RG	1250	2367
GW2031_MGE_CGTAGCGAGCTAAACA	20	GW20_31	GE	MGE	Dividing_5	Dividing_4	21	all	Dividing	1243	2339
GW2031_MGE_CGTAGCGAGCTATGCT	20	GW20_31	GE	MGE	GW20_31and34_1Interneuron	Interneuron_8	81	all	Interneuron	807	1560
GW2031_MGE_CGTAGCGAGGGAGTAA	20	GW20_31	GE	MGE	Neuron_2	Neuron_2Neuron	124	all	Neuron	1141	2181
GW2031_MGE_CGTAGCGAGTTTAGGA	20	GW20_31	GE	MGE	Dividing_5	Dividing_4	21	all	Dividing	1323	2530
GW2031_MGE_CGTAGCGCAAGGACTG	20	GW20_31	GE	MGE	Dividing_5	Dividing_4	21	all	Dividing	1607	3496
GW2031_MGE_CGTAGCGCAATGAAAC	20	GW20_31	GE	MGE	GW20_31and34_33Astrocyte	Astrocyte_3	3	all	Astrocyte	1383	2544
GW2031_MGE_CGTAGCGCACCAGCAC	20	GW20_31	GE	MGE	Neuron_2	Neuron_2Neuron	124	all	Neuron	965	1466
GW2031_MGE_CGTAGCGCACGCGAAA	20	GW20_31	GE	MGE	GW20_31and34_1Interneuron	Interneuron_8	81	all	Interneuron	895	1587
GW2031_MGE_CGTAGCGCATAACCTG	20	GW20_31	GE	MGE	GW20_31and34_1Interneuron	Interneuron_8	81	all	Interneuron	819	1572
GW2031_MGE_CGTAGCGCATATGCTG	20	GW20_31	GE	MGE	GW20_31and34_1Interneuron	Interneuron_8	81	all	Interneuron	862	1691
GW2031_MGE_CGTAGCGCATCCTTGC	20	GW20_31	GE	MGE	GW20_31and34_1Interneuron	Interneuron_8	81	all	Interneuron	1060	1974
GW2031_MGE_CGTAGCGGTACTTAGC	20	GW20_31	GE	MGE	GW20_31and34_20Interneuron	Interneuron_8	81	all	Interneuron	818	1579
GW2031_MGE_CGTAGCGGTAGCGTCC	20	GW20_31	GE	MGE	Dividing_12	Dividing_5	25	all	Dividing	1837	4134
GW2031_MGE_CGTAGCGGTATGCTTG	20	GW20_31	GE	MGE	GW20_31and34_1Interneuron	Interneuron_8	81	all	Interneuron	955	1762
GW2031_MGE_CGTAGCGGTCCCTACT	20	GW20_31	GE	MGE	Neuron_2	Neuron_2Neuron	124	all	Neuron	1116	1923
GW2031_MGE_CGTAGCGGTCTCCCTA	20	GW20_31	GE	MGE	Neuron_2	Neuron_2Neuron	124	all	Neuron	983	1942
GW2031_MGE_CGTAGCGGTCTTTCAT	20	GW20_31	GE	MGE	Neuron_27	Neuron_4	139	all	Neuron	1668	3151
GW2031_MGE_CGTAGCGGTTCGTTGA	20	GW20_31	GE	MGE	Dividing_5	Dividing_4	21	all	Dividing	1483	3280
GW2031_MGE_CGTAGCGGTTTCGCTC	20	GW20_31	GE	MGE	Neuron_2	Neuron_2Neuron	124	all	Neuron	913	1537
GW2031_MGE_CGTAGCGTCACGAAGG	20	GW20_31	GE	MGE	Outlier	Neuron_37	136	all	Outlier	1452	2908
GW2031_MGE_CGTAGCGTCAGCAACT	20	GW20_31	GE	MGE	GW20_31and34_1Interneuron	Interneuron_8	81	all	Interneuron	991	1979
GW2031_MGE_CGTAGCGTCATCATTC	20	GW20_31	GE	MGE	GW20_31and34_1Interneuron	Interneuron_8	81	all	Interneuron	1242	2530
GW2031_MGE_CGTAGCGTCATGCAAC	20	GW20_31	GE	MGE	Dividing_5	Dividing_4	21	all	Dividing	1562	3442
GW2031_MGE_CGTAGCGTCCAGATCA	20	GW20_31	GE	MGE	GW20_31and34_1Interneuron	Interneuron_8	81	all	Interneuron	825	1752
GW2031_MGE_CGTAGCGTCGACCAGC	20	GW20_31	GE	MGE	Neuron_2	Neuron_2Neuron	124	all	Neuron	806	1262
GW2031_MGE_CGTAGCGTCGCTGATA	20	GW20_31	GE	MGE	Outlier	Neuron_37	136	all	Outlier	1194	2504
GW2031_MGE_CGTAGCGTCTGTGCAA	20	GW20_31	GE	MGE	Outlier	Neuron_37	136	all	Outlier	1490	3556
GW2031_MGE_CGTAGGCAGCAGCCTC	20	GW20_31	GE	MGE	Neuron_2	Neuron_2Neuron	124	all	Neuron	832	1324
GW2031_MGE_CGTAGGCAGCAGCGTA	20	GW20_31	GE	MGE	Outlier	Neuron_37	136	all	Outlier	1440	3347
GW2031_MGE_CGTAGGCAGCTAAACA	20	GW20_31	GE	MGE	Outlier	Neuron_37	136	all	Outlier	989	1974
GW2031_MGE_CGTAGGCAGTACGATA	20	GW20_31	GE	MGE	GW20_31and34_33Astrocyte	Astrocyte_3	3	all	Astrocyte	1368	2735
GW2031_MGE_CGTAGGCCAAGGTTTC	20	GW20_31	GE	MGE	GW20_31and34_1Interneuron	Interneuron_8	81	all	Interneuron	906	1796
GW2031_MGE_CGTAGGCCACATCTTT	20	GW20_31	GE	MGE	GW20_31and34_1Interneuron	Interneuron_8	81	all	Interneuron	1075	2037
GW2031_MGE_CGTAGGCCACGGCCAT	20	GW20_31	GE	MGE	Neuron_27	Neuron_4	139	all	Neuron	1034	1784
GW2031_MGE_CGTAGGCCATTCTTAC	20	GW20_31	GE	MGE	Neuron_2	Neuron_2Neuron	124	all	Neuron	1343	2526
GW2031_MGE_CGTAGGCCATTGGCGC	20	GW20_31	GE	MGE	Outlier	Neuron_37	136	all	Outlier	1257	2975
GW2031_MGE_CGTAGGCGTAAGAGGA	20	GW20_31	GE	MGE	Outlier	Neuron_37	136	all	Outlier	1232	2582
GW2031_MGE_CGTAGGCGTCAGAAGC	20	GW20_31	GE	MGE	GW20_31and34_33Astrocyte	Astrocyte_3	3	all	Astrocyte	1713	3738
GW2031_MGE_CGTAGGCGTCGAAAGC	20	GW20_31	GE	MGE	Outlier	Neuron_37	136	all	Outlier	1125	2299
GW2031_MGE_CGTAGGCGTGACCAAG	20	GW20_31	GE	MGE	GW20_31and34_20Interneuron	Interneuron_8	81	all	Interneuron	776	1403
GW2031_MGE_CGTAGGCGTGGGTCAA	20	GW20_31	GE	MGE	RG_3	RG_3RG	186	all	RG	2571	5610
GW2031_MGE_CGTAGGCGTGTAATGA	20	GW20_31	GE	MGE	Outlier	Neuron_37	136	all	Outlier	1508	3027
GW2031_MGE_CGTAGGCGTTGTACAC	20	GW20_31	GE	MGE	Dividing_12	Dividing_5	25	all	Dividing	1783	4152
GW2031_MGE_CGTAGGCTCACCCGAG	20	GW20_31	GE	MGE	Dividing_12	Dividing_5	25	all	Dividing	2282	5906
GW2031_MGE_CGTAGGCTCGCAAACT	20	GW20_31	GE	MGE	Outlier	Neuron_37	136	all	Outlier	1224	2539
GW2031_MGE_CGTAGGCTCTCCGGTT	20	GW20_31	GE	MGE	GW20_31and34_1Interneuron	Interneuron_8	81	all	Interneuron	829	1629
GW2031_MGE_CGTAGGCTCTGAAAGA	20	GW20_31	GE	MGE	Dividing_5	Dividing_4	21	all	Dividing	1927	4144
GW2031_MGE_CGTCACTAGCGCTTAT	20	GW20_31	GE	MGE	GW20_31and34_1Interneuron	Interneuron_8	81	all	Interneuron	1051	2073
GW2031_MGE_CGTCACTAGTAGGTGC	20	GW20_31	GE	MGE	GW20_31and34_1Interneuron	Interneuron_8	81	all	Interneuron	941	1649
GW2031_MGE_CGTCACTCAAACCTAC	20	GW20_31	GE	MGE	GW20_31and34_1Interneuron	Interneuron_8	81	all	Interneuron	769	1461
GW2031_MGE_CGTCACTCACACAGAG	20	GW20_31	GE	MGE	GW20_31and34_1Interneuron	Interneuron_8	81	all	Interneuron	1089	1986
GW2031_MGE_CGTCACTCACTGAAGG	20	GW20_31	GE	MGE	Outlier	Neuron_37	136	all	Outlier	1371	3089
GW2031_MGE_CGTCACTCAGGAATGC	20	GW20_31	GE	MGE	GW20_31and34_1Interneuron	Interneuron_8	81	all	Interneuron	859	1674
GW2031_MGE_CGTCACTGTAGCGTGA	20	GW20_31	GE	MGE	Outlier	Neuron_37	136	all	Outlier	1246	2501
GW2031_MGE_CGTCACTGTATGGTTC	20	GW20_31	GE	MGE	Neuron_2	Neuron_2Neuron	124	all	Neuron	1087	1815
GW2031_MGE_CGTCACTGTTCAGGCC	20	GW20_31	GE	MGE	GW20_31and34_1Interneuron	Interneuron_8	81	all	Interneuron	1003	1829
GW2031_MGE_CGTCACTTCCATTCTA	20	GW20_31	GE	MGE	GW20_31and34_1Interneuron	Interneuron_8	81	all	Interneuron	805	1524
GW2031_MGE_CGTCACTTCCTGCTTG	20	GW20_31	GE	MGE	Outlier	Neuron_37	136	all	Outlier	982	1763
GW2031_MGE_CGTCACTTCGTAGATC	20	GW20_31	GE	MGE	Dividing_13	Dividing_13Dividing	12	all	Dividing	2438	6666
GW2031_MGE_CGTCAGGAGAAACCGC	20	GW20_31	GE	MGE	GW20_31and34_1Interneuron	Interneuron_8	81	all	Interneuron	859	1550
GW2031_MGE_CGTCAGGAGCGAAGGG	20	GW20_31	GE	MGE	Outlier	Neuron_37	136	all	Outlier	963	1937
GW2031_MGE_CGTCAGGAGGTGATAT	20	GW20_31	GE	MGE	Dividing_5	Dividing_4	21	all	Dividing	1282	2601
GW2031_MGE_CGTCAGGAGTCTCCTC	20	GW20_31	GE	MGE	GW20_31and34_1Interneuron	Interneuron_8	81	all	Interneuron	800	1400
GW2031_MGE_CGTCAGGCAACCGCCA	20	GW20_31	GE	MGE	Dividing_5	Dividing_4	21	all	Dividing	1568	3282
GW2031_MGE_CGTCAGGCAACGATGG	20	GW20_31	GE	MGE	Neuron_2	Neuron_2Neuron	124	all	Neuron	1154	1759
GW2031_MGE_CGTCAGGCAGACGTAG	20	GW20_31	GE	MGE	Outlier	Neuron_37	136	all	Outlier	1637	4535
GW2031_MGE_CGTCAGGCATCGGACC	20	GW20_31	GE	MGE	GW20_31and34_1Interneuron	Interneuron_8	81	all	Interneuron	999	1972
GW2031_MGE_CGTCAGGGTAAATGAC	20	GW20_31	GE	MGE	Dividing_5	Dividing_4	21	all	Dividing	1421	2851
GW2031_MGE_CGTCAGGGTAAGGGAA	20	GW20_31	GE	MGE	GW20_31and34_20Interneuron	Interneuron_8	81	all	Interneuron	790	1149
GW2031_MGE_CGTCAGGGTACCGTTA	20	GW20_31	GE	MGE	Outlier	Neuron_37	136	all	Outlier	1573	3889
GW2031_MGE_CGTCAGGGTCAGCTAT	20	GW20_31	GE	MGE	Outlier	Neuron_37	136	all	Outlier	1403	2631
GW2031_MGE_CGTCAGGGTCTAACGT	20	GW20_31	GE	MGE	Dividing_12	Dividing_5	25	all	Dividing	1915	4574
GW2031_MGE_CGTCAGGGTGGTGTAG	20	GW20_31	GE	MGE	Outlier	Neuron_37	136	all	Outlier	1207	2331
GW2031_MGE_CGTCAGGTCTGTCCGT	20	GW20_31	GE	MGE	Dividing_12	Dividing_5	25	all	Dividing	1446	2897
GW2031_MGE_CGTCAGGTCTTACCTA	20	GW20_31	GE	MGE	Outlier	Neuron_37	136	all	Outlier	1737	4114
GW2031_MGE_CGTCCATAGCTGTTCA	20	GW20_31	GE	MGE	Outlier	Neuron_37	136	all	Outlier	1063	1942
GW2031_MGE_CGTCCATCAGGCTGAA	20	GW20_31	GE	MGE	GW20_31and34_1Interneuron	Interneuron_8	81	all	Interneuron	1795	3764
GW2031_MGE_CGTCCATCATCCGCGA	20	GW20_31	GE	MGE	Neuron_27	Neuron_4	139	all	Neuron	824	1274
GW2031_MGE_CGTCCATCATTCGACA	20	GW20_31	GE	MGE	Outlier	Neuron_37	136	all	Outlier	1518	3420
GW2031_MGE_CGTCCATGTAAGGATT	20	GW20_31	GE	MGE	Outlier	Neuron_37	136	all	Outlier	1724	3402
GW2031_MGE_CGTCCATGTACTCGCG	20	GW20_31	GE	MGE	GW20_31and34_1Interneuron	Interneuron_8	81	all	Interneuron	898	1621
GW2031_MGE_CGTCCATGTCAGGACA	20	GW20_31	GE	MGE	Outlier	Neuron_37	136	all	Outlier	1199	2520
GW2031_MGE_CGTCCATGTCGTGGCT	20	GW20_31	GE	MGE	GW20_31and34_20Interneuron	Interneuron_8	81	all	Interneuron	1622	3870
GW2031_MGE_CGTCCATGTGAGTATA	20	GW20_31	GE	MGE	Outlier	Neuron_37	136	all	Outlier	1223	2214
GW2031_MGE_CGTCCATGTTCCACTC	20	GW20_31	GE	MGE	RG_3	RG_3RG	186	all	RG	1143	1907
GW2031_MGE_CGTCCATTCAGCAACT	20	GW20_31	GE	MGE	Dividing_12	Dividing_5	25	all	Dividing	1643	3505
GW2031_MGE_CGTCCATTCCATGAGT	20	GW20_31	GE	MGE	GW20_31and34_17Oligo	Oligo_6	165	all	Oligo	2022	3769
GW2031_MGE_CGTCCATTCCTAGGGC	20	GW20_31	GE	MGE	RG_3	RG_3RG	186	all	RG	1656	2985
GW2031_MGE_CGTCCATTCGCAGGCT	20	GW20_31	GE	MGE	Neuron_2	Neuron_2Neuron	124	all	Neuron	1289	2439
GW2031_MGE_CGTCCATTCTGATACG	20	GW20_31	GE	MGE	Neuron_2	Neuron_2Neuron	124	all	Neuron	822	1279
GW2031_MGE_CGTCTACAGATCCGAG	20	GW20_31	GE	MGE	Outlier	Neuron_37	136	all	Outlier	1186	2424
GW2031_MGE_CGTCTACAGCATCATC	20	GW20_31	GE	MGE	GW20_31and34_1Interneuron	Interneuron_8	81	all	Interneuron	809	1589
GW2031_MGE_CGTCTACAGGTGGGTT	20	GW20_31	GE	MGE	GW20_31and34_1Interneuron	Interneuron_8	81	all	Interneuron	801	1420
GW2031_MGE_CGTCTACAGTAGCGGT	20	GW20_31	GE	MGE	Dividing_5	Dividing_4	21	all	Dividing	2692	7348
GW2031_MGE_CGTCTACAGTGGACGT	20	GW20_31	GE	MGE	RG_3	RG_3RG	186	all	RG	1824	3794
GW2031_MGE_CGTCTACCACACATGT	20	GW20_31	GE	MGE	Outlier	Neuron_37	136	all	Outlier	1124	2333
GW2031_MGE_CGTCTACGTATAGTAG	20	GW20_31	GE	MGE	Neuron_2	Neuron_2Neuron	124	all	Neuron	918	1428
GW2031_MGE_CGTCTACGTCCGAAGA	20	GW20_31	GE	MGE	GW20_31and34_27Microglia	Microglia_3	91	all	Microglia	852	1712
GW2031_MGE_CGTCTACGTCCTCTTG	20	GW20_31	GE	MGE	Neuron_2	Neuron_2Neuron	124	all	Neuron	802	1391
GW2031_MGE_CGTCTACGTCTAGCGC	20	GW20_31	GE	MGE	Outlier	Neuron_37	136	all	Outlier	1222	2561
GW2031_MGE_CGTCTACGTTACAGAA	20	GW20_31	GE	MGE	GW20_31and34_1Interneuron	Interneuron_8	81	all	Interneuron	814	1658
GW2031_MGE_CGTGAGCAGCTCCTCT	20	GW20_31	GE	MGE	GW20_31and34_1Interneuron	Interneuron_8	81	all	Interneuron	808	1410
GW2031_MGE_CGTGAGCAGGAGCGTT	20	GW20_31	GE	MGE	Neuron_2	Neuron_2Neuron	124	all	Neuron	946	1419
GW2031_MGE_CGTGAGCAGTACATGA	20	GW20_31	GE	MGE	RG_3	RG_3RG	186	all	RG	1659	3437
GW2031_MGE_CGTGAGCCACTGCCAG	20	GW20_31	GE	MGE	Outlier	Neuron_37	136	all	Outlier	2090	5372
GW2031_MGE_CGTGAGCCATCAGTCA	20	GW20_31	GE	MGE	Neuron_2	Neuron_2Neuron	124	all	Neuron	1049	1652
GW2031_MGE_CGTGAGCCATGGTCAT	20	GW20_31	GE	MGE	GW20_31and34_1Interneuron	Interneuron_8	81	all	Interneuron	872	1362
GW2031_MGE_CGTGAGCGTACGCTGC	20	GW20_31	GE	MGE	RG_3	RG_3RG	186	all	RG	2635	6582
GW2031_MGE_CGTGAGCGTAGGACAC	20	GW20_31	GE	MGE	Dividing_13	Dividing_13Dividing	12	all	Dividing	1638	3945
GW2031_MGE_CGTGAGCGTAGGAGTC	20	GW20_31	GE	MGE	GW20_31and34_1Interneuron	Interneuron_8	81	all	Interneuron	789	1657
GW2031_MGE_CGTGAGCGTGATGTGG	20	GW20_31	GE	MGE	Outlier	Neuron_37	136	all	Outlier	944	1717
GW2031_MGE_CGTGAGCGTTCGCTAA	20	GW20_31	GE	MGE	RG_3	RG_3RG	186	all	RG	1372	2773
GW2031_MGE_CGTGAGCGTTGACGTT	20	GW20_31	GE	MGE	Dividing_12	Dividing_5	25	all	Dividing	2244	5775
GW2031_MGE_CGTGAGCTCAGATAAG	20	GW20_31	GE	MGE	Outlier	Neuron_37	136	all	Outlier	1570	3222
GW2031_MGE_CGTGAGCTCATGTCCC	20	GW20_31	GE	MGE	GW20_31and34_1Interneuron	Interneuron_8	81	all	Interneuron	806	1326
GW2031_MGE_CGTGAGCTCCAGAAGG	20	GW20_31	GE	MGE	Neuron_27	Neuron_4	139	all	Neuron	1466	2851
GW2031_MGE_CGTGTAAAGAGGTTGC	20	GW20_31	GE	MGE	Outlier	Neuron_37	136	all	Outlier	808	1456
GW2031_MGE_CGTGTAAAGCGGCTTC	20	GW20_31	GE	MGE	Neuron_2	Neuron_2Neuron	124	all	Neuron	1677	2998
GW2031_MGE_CGTGTAAAGCTAAGAT	20	GW20_31	GE	MGE	RG_3	RG_3RG	186	all	RG	1320	2238
GW2031_MGE_CGTGTAAAGGTGCTAG	20	GW20_31	GE	MGE	Dividing_13	Dividing_13Dividing	12	all	Dividing	1716	4129
GW2031_MGE_CGTGTAACACATCTTT	20	GW20_31	GE	MGE	Neuron_2	Neuron_2Neuron	124	all	Neuron	1044	1697
GW2031_MGE_CGTGTAACAGGCTGAA	20	GW20_31	GE	MGE	Dividing_5	Dividing_4	21	all	Dividing	1512	3047
GW2031_MGE_CGTGTAAGTACCTACA	20	GW20_31	GE	MGE	Dividing_12	Dividing_5	25	all	Dividing	914	1569
GW2031_MGE_CGTGTAAGTACGAAAT	20	GW20_31	GE	MGE	Outlier	Neuron_37	136	all	Outlier	1024	1710
GW2031_MGE_CGTGTAAGTAGTGAAT	20	GW20_31	GE	MGE	Neuron_27	Neuron_4	139	all	Neuron	1898	4008
GW2031_MGE_CGTGTAAGTGCCTGCA	20	GW20_31	GE	MGE	Dividing_5	Dividing_4	21	all	Dividing	1142	2216
GW2031_MGE_CGTGTAAGTGTGAATA	20	GW20_31	GE	MGE	Dividing_12	Dividing_5	25	all	Dividing	1289	2652
GW2031_MGE_CGTGTAAGTGTTTGTG	20	GW20_31	GE	MGE	RG_3	RG_3RG	186	all	RG	2031	4312
GW2031_MGE_CGTGTAAGTTTACTCT	20	GW20_31	GE	MGE	Outlier	Neuron_37	136	all	Outlier	1187	2375
GW2031_MGE_CGTGTCTAGCGGATCA	20	GW20_31	GE	MGE	Dividing_12	Dividing_5	25	all	Dividing	1783	3846
GW2031_MGE_CGTGTCTAGCTTATCG	20	GW20_31	GE	MGE	GW20_31and34_1Interneuron	Interneuron_8	81	all	Interneuron	787	1422
GW2031_MGE_CGTGTCTAGGGAAACA	20	GW20_31	GE	MGE	RG_3	RG_3RG	186	all	RG	1804	3831
GW2031_MGE_CGTGTCTAGGTGATAT	20	GW20_31	GE	MGE	RG_3	RG_3RG	186	all	RG	3046	7146
GW2031_MGE_CGTGTCTAGTGTCTCA	20	GW20_31	GE	MGE	Dividing_13	Dividing_13Dividing	12	all	Dividing	2042	4957
GW2031_MGE_CGTGTCTCAATGAAAC	20	GW20_31	GE	MGE	GW20_31and34_1Interneuron	Interneuron_8	81	all	Interneuron	901	1813
GW2031_MGE_CGTGTCTCACAGATTC	20	GW20_31	GE	MGE	Dividing_5	Dividing_4	21	all	Dividing	1800	4285
GW2031_MGE_CGTGTCTCACGAAATA	20	GW20_31	GE	MGE	Neuron_2	Neuron_2Neuron	124	all	Neuron	766	1290
GW2031_MGE_CGTGTCTCAGGAATCG	20	GW20_31	GE	MGE	Dividing_5	Dividing_4	21	all	Dividing	1335	2719
GW2031_MGE_CGTGTCTCATCCGCGA	20	GW20_31	GE	MGE	Neuron_2	Neuron_2Neuron	124	all	Neuron	872	1443
GW2031_MGE_CGTGTCTGTCAGTGGA	20	GW20_31	GE	MGE	Outlier	Neuron_37	136	all	Outlier	1256	2621
GW2031_MGE_CGTGTCTGTCCAAGTT	20	GW20_31	GE	MGE	RG_3	RG_3RG	186	all	RG	1493	3095
GW2031_MGE_CGTGTCTGTCGCGGTT	20	GW20_31	GE	MGE	Dividing_12	Dividing_5	25	all	Dividing	1869	4469
GW2031_MGE_CGTGTCTGTCTGCCAG	20	GW20_31	GE	MGE	Dividing_5	Dividing_4	21	all	Dividing	1673	3731
GW2031_MGE_CGTGTCTGTGAGTGAC	20	GW20_31	GE	MGE	Neuron_2	Neuron_2Neuron	124	all	Neuron	1869	3580
GW2031_MGE_CGTGTCTGTGCACTTA	20	GW20_31	GE	MGE	GW20_31and34_1Interneuron	Interneuron_8	81	all	Interneuron	868	1591
GW2031_MGE_CGTGTCTTCAACGCTA	20	GW20_31	GE	MGE	Neuron_2	Neuron_2Neuron	124	all	Neuron	945	1477
GW2031_MGE_CGTGTCTTCATTGCGA	20	GW20_31	GE	MGE	Dividing_13	Dividing_13Dividing	12	all	Dividing	2024	4756
GW2031_MGE_CGTGTCTTCTGCCAGG	20	GW20_31	GE	MGE	Outlier	Neuron_37	136	all	Outlier	1616	3921
GW2031_MGE_CGTTAGAAGAAACCGC	20	GW20_31	GE	MGE	Dividing_5	Dividing_4	21	all	Dividing	1577	3539
GW2031_MGE_CGTTAGAAGCCAGTAG	20	GW20_31	GE	MGE	Neuron_2	Neuron_2Neuron	124	all	Neuron	896	1772
GW2031_MGE_CGTTAGAAGCGATAGC	20	GW20_31	GE	MGE	Dividing_12	Dividing_5	25	all	Dividing	1980	4593
GW2031_MGE_CGTTAGAAGGAGCGAG	20	GW20_31	GE	MGE	Neuron_2	Neuron_2Neuron	124	all	Neuron	1144	1981
GW2031_MGE_CGTTAGAAGTAATCCC	20	GW20_31	GE	MGE	GW20_31and34_1Interneuron	Interneuron_8	81	all	Interneuron	1010	2013
GW2031_MGE_CGTTAGAAGTATCTCG	20	GW20_31	GE	MGE	Neuron_2	Neuron_2Neuron	124	all	Neuron	935	1590
GW2031_MGE_CGTTAGAAGTTGAGAT	20	GW20_31	GE	MGE	Outlier	Neuron_37	136	all	Outlier	2038	5029
GW2031_MGE_CGTTAGACAAGGCTCC	20	GW20_31	GE	MGE	GW20_31and34_1Interneuron	Interneuron_8	81	all	Interneuron	837	1631
GW2031_MGE_CGTTAGACAGGCTGAA	20	GW20_31	GE	MGE	Dividing_5	Dividing_4	21	all	Dividing	1828	4277
GW2031_MGE_CGTTAGACATCACGAT	20	GW20_31	GE	MGE	Outlier	Neuron_37	136	all	Outlier	2803	8055
GW2031_MGE_CGTTAGACATCGATGT	20	GW20_31	GE	MGE	GW20_31and34_1Interneuron	Interneuron_8	81	all	Interneuron	843	1820
GW2031_MGE_CGTTAGAGTAAAGTCA	20	GW20_31	GE	MGE	Dividing_13	Dividing_13Dividing	12	all	Dividing	2239	5652
GW2031_MGE_CGTTAGAGTAGCCTCG	20	GW20_31	GE	MGE	Dividing_12	Dividing_5	25	all	Dividing	1616	3540
GW2031_MGE_CGTTAGAGTCTAGAGG	20	GW20_31	GE	MGE	Neuron_27	Neuron_4	139	all	Neuron	1618	2941
GW2031_MGE_CGTTAGATCCCAAGTA	20	GW20_31	GE	MGE	GW20_31and34_1Interneuron	Interneuron_8	81	all	Interneuron	840	1862
GW2031_MGE_CGTTAGATCTATCCTA	20	GW20_31	GE	MGE	GW20_31and34_1Interneuron	Interneuron_8	81	all	Interneuron	956	2005
GW2031_MGE_CGTTAGATCTTGACGA	20	GW20_31	GE	MGE	Neuron_2	Neuron_2Neuron	124	all	Neuron	1108	1878
GW2031_MGE_CGTTCTGAGCTCCCAG	20	GW20_31	GE	MGE	Dividing_13	Dividing_13Dividing	12	all	Dividing	2126	5566
GW2031_MGE_CGTTCTGAGCTGAAAT	20	GW20_31	GE	MGE	Dividing_12	Dividing_5	25	all	Dividing	1783	4098
GW2031_MGE_CGTTCTGCACGAAATA	20	GW20_31	GE	MGE	RG_3	RG_3RG	186	all	RG	1585	2923
GW2031_MGE_CGTTCTGCATGCCTTC	20	GW20_31	GE	MGE	Outlier	Neuron_37	136	all	Outlier	1300	2613
GW2031_MGE_CGTTCTGGTAACGCGA	20	GW20_31	GE	MGE	Neuron_2	Neuron_2Neuron	124	all	Neuron	924	1638
GW2031_MGE_CGTTCTGGTACCAGTT	20	GW20_31	GE	MGE	GW20_31and34_1Interneuron	Interneuron_8	81	all	Interneuron	940	1661
GW2031_MGE_CGTTCTGGTAGCGCTC	20	GW20_31	GE	MGE	Dividing_13	Dividing_13Dividing	12	all	Dividing	2212	5144
GW2031_MGE_CGTTCTGGTGGCGAAT	20	GW20_31	GE	MGE	Dividing_12	Dividing_5	25	all	Dividing	2070	5044
GW2031_MGE_CGTTCTGGTTCGAATC	20	GW20_31	GE	MGE	Dividing_5	Dividing_4	21	all	Dividing	1653	3677
GW2031_MGE_CGTTCTGTCACTTACT	20	GW20_31	GE	MGE	RG_3	RG_3RG	186	all	RG	2044	4759
GW2031_MGE_CGTTCTGTCCACGCAG	20	GW20_31	GE	MGE	Outlier	Neuron_37	136	all	Outlier	1127	2575
GW2031_MGE_CGTTCTGTCGGCGGTT	20	GW20_31	GE	MGE	Outlier	Neuron_37	136	all	Outlier	1113	2419
GW2031_MGE_CGTTGGGAGCGATAGC	20	GW20_31	GE	MGE	Outlier	Neuron_37	136	all	Outlier	1576	3722
GW2031_MGE_CGTTGGGAGTCCGTAT	20	GW20_31	GE	MGE	Outlier	Neuron_37	136	all	Outlier	1212	2734
GW2031_MGE_CGTTGGGCAAGCGATG	20	GW20_31	GE	MGE	RG_3	RG_3RG	186	all	RG	2749	6431
GW2031_MGE_CGTTGGGCACCCTATC	20	GW20_31	GE	MGE	GW20_31and34_20Interneuron	Interneuron_8	81	all	Interneuron	766	1367
GW2031_MGE_CGTTGGGCAGCTATTG	20	GW20_31	GE	MGE	GW20_31and34_33Astrocyte	Astrocyte_3	3	all	Astrocyte	2732	6640
GW2031_MGE_CGTTGGGCAGGTGCCT	20	GW20_31	GE	MGE	Outlier	Neuron_37	136	all	Outlier	1382	3120
GW2031_MGE_CGTTGGGGTATCGCAT	20	GW20_31	GE	MGE	GW20_31and34_1Interneuron	Interneuron_8	81	all	Interneuron	853	1617
GW2031_MGE_CGTTGGGGTCATATCG	20	GW20_31	GE	MGE	Dividing_5	Dividing_4	21	all	Dividing	1386	2929
GW2031_MGE_CGTTGGGGTGCCTGCA	20	GW20_31	GE	MGE	Neuron_2	Neuron_2Neuron	124	all	Neuron	1119	1967
GW2031_MGE_CGTTGGGGTTAAGTAG	20	GW20_31	GE	MGE	Neuron_27	Neuron_4	139	all	Neuron	1840	3534
GW2031_MGE_CGTTGGGGTTCTCATT	20	GW20_31	GE	MGE	GW20_31and34_1Interneuron	Interneuron_8	81	all	Interneuron	946	1701
GW2031_MGE_CGTTGGGGTTGCCTCT	20	GW20_31	GE	MGE	Dividing_5	Dividing_4	21	all	Dividing	1346	2680
GW2031_MGE_CGTTGGGTCAATCACG	20	GW20_31	GE	MGE	Outlier	Neuron_37	136	all	Outlier	1169	2275
GW2031_MGE_CGTTGGGTCAATCTCT	20	GW20_31	GE	MGE	GW20_31and34_1Interneuron	Interneuron_8	81	all	Interneuron	1198	2488
GW2031_MGE_CGTTGGGTCGAATGCT	20	GW20_31	GE	MGE	Dividing_5	Dividing_4	21	all	Dividing	1315	2855
GW2031_MGE_CGTTGGGTCGTTTGCC	20	GW20_31	GE	MGE	GW20_31and34_1Interneuron	Interneuron_8	81	all	Interneuron	1159	2365
GW2031_MGE_CGTTGGGTCTACTTAC	20	GW20_31	GE	MGE	Outlier	Neuron_37	136	all	Outlier	848	1451
GW2031_MGE_CGTTGGGTCTGAAAGA	20	GW20_31	GE	MGE	GW20_31and34_1Interneuron	Interneuron_8	81	all	Interneuron	945	1840
GW2031_MGE_CGTTGGGTCTTCAACT	20	GW20_31	GE	MGE	GW20_31and34_1Interneuron	Interneuron_8	81	all	Interneuron	1363	3018
GW2031_MGE_CGTTGGGTCTTCGAGA	20	GW20_31	GE	MGE	Dividing_13	Dividing_13Dividing	12	all	Dividing	1965	4564
GW2031_MGE_CTAACTTAGATCGATA	20	GW20_31	GE	MGE	GW20_31and34_1Interneuron	Interneuron_8	81	all	Interneuron	759	1344
GW2031_MGE_CTAACTTAGATGCCAG	20	GW20_31	GE	MGE	Dividing_5	Dividing_4	21	all	Dividing	1057	1962
GW2031_MGE_CTAACTTAGGATGGTC	20	GW20_31	GE	MGE	GW20_31and34_1Interneuron	Interneuron_8	81	all	Interneuron	1036	1994
GW2031_MGE_CTAACTTAGGTGCACA	20	GW20_31	GE	MGE	Neuron_2	Neuron_2Neuron	124	all	Neuron	809	1319
GW2031_MGE_CTAACTTCACACATGT	20	GW20_31	GE	MGE	RG_3	RG_3RG	186	all	RG	1747	3476
GW2031_MGE_CTAACTTCACGGTAAG	20	GW20_31	GE	MGE	GW20_31and34_33Astrocyte	Astrocyte_3	3	all	Astrocyte	1463	2753
GW2031_MGE_CTAACTTCACGTGAGA	20	GW20_31	GE	MGE	Neuron_27	Neuron_4	139	all	Neuron	3058	7107
GW2031_MGE_CTAACTTCAGTGAGTG	20	GW20_31	GE	MGE	GW20_31and34_1Interneuron	Interneuron_8	81	all	Interneuron	946	1785
GW2031_MGE_CTAACTTCATCTCGCT	20	GW20_31	GE	MGE	Dividing_5	Dividing_4	21	all	Dividing	1469	3085
GW2031_MGE_CTAACTTGTAAATACG	20	GW20_31	GE	MGE	GW20_31and34_1Interneuron	Interneuron_8	81	all	Interneuron	925	1691
GW2031_MGE_CTAACTTGTATAGGTA	20	GW20_31	GE	MGE	Dividing_12	Dividing_5	25	all	Dividing	1491	3140
GW2031_MGE_CTAACTTGTCACACGC	20	GW20_31	GE	MGE	Dividing_13	Dividing_13Dividing	12	all	Dividing	2039	5029
GW2031_MGE_CTAACTTGTCACTGGC	20	GW20_31	GE	MGE	Outlier	Neuron_37	136	all	Outlier	1392	3114
GW2031_MGE_CTAACTTGTCTCCATC	20	GW20_31	GE	MGE	GW20_31and34_1Interneuron	Interneuron_8	81	all	Interneuron	863	1537
GW2031_MGE_CTAACTTGTCTCTTTA	20	GW20_31	GE	MGE	Dividing_13	Dividing_13Dividing	12	all	Dividing	2199	5733
GW2031_MGE_CTAACTTTCACAACGT	20	GW20_31	GE	MGE	Dividing_12	Dividing_5	25	all	Dividing	2299	6202
GW2031_MGE_CTAACTTTCACATAGC	20	GW20_31	GE	MGE	GW20_31and34_20Interneuron	Interneuron_8	81	all	Interneuron	1482	3212
GW2031_MGE_CTAACTTTCAGGCCCA	20	GW20_31	GE	MGE	Outlier	Neuron_37	136	all	Outlier	1378	2933
GW2031_MGE_CTAACTTTCGGGAGTA	20	GW20_31	GE	MGE	GW20_31and34_1Interneuron	Interneuron_8	81	all	Interneuron	762	1492
GW2031_MGE_CTAACTTTCTGGCGAC	20	GW20_31	GE	MGE	GW20_31and34_1Interneuron	Interneuron_8	81	all	Interneuron	827	1634
GW2031_MGE_CTAACTTTCTTAGCCC	20	GW20_31	GE	MGE	Dividing_12	Dividing_5	25	all	Dividing	2241	5289
GW2031_MGE_CTAAGACAGAAGGACA	20	GW20_31	GE	MGE	Outlier	Neuron_37	136	all	Outlier	1675	4174
GW2031_MGE_CTAAGACAGCGATAGC	20	GW20_31	GE	MGE	Outlier	Neuron_37	136	all	Outlier	835	1422
GW2031_MGE_CTAAGACCAAACCCAT	20	GW20_31	GE	MGE	Dividing_12	Dividing_5	25	all	Dividing	2497	6011
GW2031_MGE_CTAAGACCACGTCTCT	20	GW20_31	GE	MGE	GW20_31and34_33Astrocyte	Astrocyte_3	3	all	Astrocyte	1829	3485
GW2031_MGE_CTAAGACCAGCCTGTG	20	GW20_31	GE	MGE	Dividing_12	Dividing_5	25	all	Dividing	1347	3092
GW2031_MGE_CTAAGACCAGCGTCCA	20	GW20_31	GE	MGE	RG_3	RG_3RG	186	all	RG	1615	3338
GW2031_MGE_CTAAGACCATCATCCC	20	GW20_31	GE	MGE	Dividing_5	Dividing_4	21	all	Dividing	1669	3865
GW2031_MGE_CTAAGACGTACTCTCC	20	GW20_31	GE	MGE	Neuron_2	Neuron_2Neuron	124	all	Neuron	1083	1724
GW2031_MGE_CTAAGACGTCTCGTTC	20	GW20_31	GE	MGE	GW20_31and34_1Interneuron	Interneuron_8	81	all	Interneuron	875	1800
GW2031_MGE_CTAAGACGTGACTCAT	20	GW20_31	GE	MGE	Dividing_12	Dividing_5	25	all	Dividing	1096	2010
GW2031_MGE_CTAAGACGTGCGATAG	20	GW20_31	GE	MGE	GW20_31and34_1Interneuron	Interneuron_8	81	all	Interneuron	767	1377
GW2031_MGE_CTAAGACGTGTGTGCC	20	GW20_31	GE	MGE	GW20_31and34_1Interneuron	Interneuron_8	81	all	Interneuron	844	1612
GW2031_MGE_CTAAGACGTTAAGAAC	20	GW20_31	GE	MGE	GW20_31and34_1Interneuron	Interneuron_8	81	all	Interneuron	817	1456
GW2031_MGE_CTAAGACGTTCACCTC	20	GW20_31	GE	MGE	Neuron_2	Neuron_2Neuron	124	all	Neuron	967	1574
GW2031_MGE_CTAAGACTCCCATTAT	20	GW20_31	GE	MGE	GW20_31and34_1Interneuron	Interneuron_8	81	all	Interneuron	868	1612
GW2031_MGE_CTAAGACTCTCCGGTT	20	GW20_31	GE	MGE	GW20_31and34_1Interneuron	Interneuron_8	81	all	Interneuron	1823	4076
GW2031_MGE_CTAAGACTCTGAGTGT	20	GW20_31	GE	MGE	Neuron_2	Neuron_2Neuron	124	all	Neuron	1791	3645
GW2031_MGE_CTAAGACTCTTCAACT	20	GW20_31	GE	MGE	Dividing_13	Dividing_13Dividing	12	all	Dividing	1901	4435
GW2031_MGE_CTAAGACTCTTCTGGC	20	GW20_31	GE	MGE	Outlier	Neuron_37	136	all	Outlier	1453	3135
GW2031_MGE_CTAATGGAGAGAGCTC	20	GW20_31	GE	MGE	Outlier	Neuron_37	136	all	Outlier	1369	2945
GW2031_MGE_CTAATGGAGTAGGTGC	20	GW20_31	GE	MGE	Dividing_5	Dividing_4	21	all	Dividing	1896	4252
GW2031_MGE_CTAATGGCAACTTGAC	20	GW20_31	GE	MGE	GW20_31and34_1Interneuron	Interneuron_8	81	all	Interneuron	794	1464
GW2031_MGE_CTAATGGCAGTAAGCG	20	GW20_31	GE	MGE	Neuron_2	Neuron_2Neuron	124	all	Neuron	939	1483
GW2031_MGE_CTAATGGCATGCCACG	20	GW20_31	GE	MGE	Outlier	Neuron_37	136	all	Outlier	1793	4475
GW2031_MGE_CTAATGGGTACCGTAT	20	GW20_31	GE	MGE	Neuron_2	Neuron_2Neuron	124	all	Neuron	817	1630
GW2031_MGE_CTAATGGGTATAGTAG	20	GW20_31	GE	MGE	Outlier	Neuron_37	136	all	Outlier	2106	4120
GW2031_MGE_CTAATGGGTCACCTAA	20	GW20_31	GE	MGE	Neuron_2	Neuron_2Neuron	124	all	Neuron	985	1682
GW2031_MGE_CTAATGGGTTATCCGA	20	GW20_31	GE	MGE	Neuron_2	Neuron_2Neuron	124	all	Neuron	923	1421
GW2031_MGE_CTAATGGGTTATGCGT	20	GW20_31	GE	MGE	Outlier	Neuron_37	136	all	Outlier	1112	2339
GW2031_MGE_CTAATGGTCAAGATCC	20	GW20_31	GE	MGE	Outlier	Neuron_37	136	all	Outlier	1222	2418
GW2031_MGE_CTAATGGTCCACTCCA	20	GW20_31	GE	MGE	RG_3	RG_3RG	186	all	RG	1557	3027
GW2031_MGE_CTAATGGTCTTCTGGC	20	GW20_31	GE	MGE	GW20_31and34_20Interneuron	Interneuron_8	81	all	Interneuron	1038	1903
GW2031_MGE_CTACACCAGACCCACC	20	GW20_31	GE	MGE	Neuron_2	Neuron_2Neuron	124	all	Neuron	996	1867
GW2031_MGE_CTACACCAGAGCTGGT	20	GW20_31	GE	MGE	Dividing_5	Dividing_4	21	all	Dividing	1808	4409
GW2031_MGE_CTACACCAGGCTAGCA	20	GW20_31	GE	MGE	GW20_31and34_1Interneuron	Interneuron_8	81	all	Interneuron	762	1480
GW2031_MGE_CTACACCAGTCAAGCG	20	GW20_31	GE	MGE	Neuron_2	Neuron_2Neuron	124	all	Neuron	907	1534
GW2031_MGE_CTACACCCAATCGAAA	20	GW20_31	GE	MGE	GW20_31and34_1Interneuron	Interneuron_8	81	all	Interneuron	1083	2085
GW2031_MGE_CTACACCCAGATCCAT	20	GW20_31	GE	MGE	GW20_31and34_1Interneuron	Interneuron_8	81	all	Interneuron	889	1742
GW2031_MGE_CTACACCCAGCGAACA	20	GW20_31	GE	MGE	Outlier	Neuron_37	136	all	Outlier	1137	2158
GW2031_MGE_CTACACCCAGTCAGCC	20	GW20_31	GE	MGE	Dividing_12	Dividing_5	25	all	Dividing	3107	7886
GW2031_MGE_CTACACCCATCAGTCA	20	GW20_31	GE	MGE	GW20_31and34_1Interneuron	Interneuron_8	81	all	Interneuron	779	1444
GW2031_MGE_CTACACCCATCGGGTC	20	GW20_31	GE	MGE	Outlier	Neuron_37	136	all	Outlier	1930	4773
GW2031_MGE_CTACACCCATGTTGAC	20	GW20_31	GE	MGE	Outlier	Neuron_37	136	all	Outlier	1347	2869
GW2031_MGE_CTACACCGTAAGAGAG	20	GW20_31	GE	MGE	Neuron_2	Neuron_2Neuron	124	all	Neuron	1250	2156
GW2031_MGE_CTACACCGTGCAGGTA	20	GW20_31	GE	MGE	Outlier	Neuron_37	136	all	Outlier	1180	2418
GW2031_MGE_CTACACCGTGCCTGTG	20	GW20_31	GE	MGE	Endo_33	Endo_11	32	all	Endo	3378	10568
GW2031_MGE_CTACACCGTTATCACG	20	GW20_31	GE	MGE	Neuron_2	Neuron_2Neuron	124	all	Neuron	903	1425
GW2031_MGE_CTACACCTCCTCAACC	20	GW20_31	GE	MGE	Outlier	Neuron_37	136	all	Outlier	1606	3409
GW2031_MGE_CTACACCTCGAATGGG	20	GW20_31	GE	MGE	GW20_31and34_1Interneuron	Interneuron_8	81	all	Interneuron	848	1580
GW2031_MGE_CTACACCTCTCGTATT	20	GW20_31	GE	MGE	GW20_31and34_1Interneuron	Interneuron_8	81	all	Interneuron	860	1664
GW2031_MGE_CTACATTCAACCGCCA	20	GW20_31	GE	MGE	RG_3	RG_3RG	186	all	RG	2013	4207
GW2031_MGE_CTACATTGTCCATCCT	20	GW20_31	GE	MGE	Outlier	Neuron_37	136	all	Outlier	1476	3303
GW2031_MGE_CTACATTGTTGTCTTT	20	GW20_31	GE	MGE	GW20_31and34_1Interneuron	Interneuron_8	81	all	Interneuron	844	1552
GW2031_MGE_CTACATTTCACCCTCA	20	GW20_31	GE	MGE	GW20_31and34_1Interneuron	Interneuron_8	81	all	Interneuron	819	1507
GW2031_MGE_CTACATTTCACTTCAT	20	GW20_31	GE	MGE	GW20_31and34_1Interneuron	Interneuron_8	81	all	Interneuron	895	1722
GW2031_MGE_CTACATTTCGCAAGCC	20	GW20_31	GE	MGE	Neuron_2	Neuron_2Neuron	124	all	Neuron	937	1825
GW2031_MGE_CTACATTTCGGAAATA	20	GW20_31	GE	MGE	Dividing_5	Dividing_4	21	all	Dividing	1186	2379
GW2031_MGE_CTACATTTCTGGAGCC	20	GW20_31	GE	MGE	Neuron_2	Neuron_2Neuron	124	all	Neuron	843	1461
GW2031_MGE_CTACCCAAGCGGCTTC	20	GW20_31	GE	MGE	Outlier	Neuron_37	136	all	Outlier	1724	4010
GW2031_MGE_CTACCCAAGGGAAACA	20	GW20_31	GE	MGE	RG_3	RG_3RG	186	all	RG	2106	4186
GW2031_MGE_CTACCCACACATAACC	20	GW20_31	GE	MGE	Dividing_12	Dividing_5	25	all	Dividing	2326	6102
GW2031_MGE_CTACCCACACCAGGCT	20	GW20_31	GE	MGE	Dividing_12	Dividing_5	25	all	Dividing	1423	3060
GW2031_MGE_CTACCCACAGGGCATA	20	GW20_31	GE	MGE	GW20_31and34_1Interneuron	Interneuron_8	81	all	Interneuron	799	1406
GW2031_MGE_CTACCCACATACGCTA	20	GW20_31	GE	MGE	RG_3	RG_3RG	186	all	RG	1983	3744
GW2031_MGE_CTACCCACATGTCCTC	20	GW20_31	GE	MGE	Dividing_12	Dividing_5	25	all	Dividing	1879	4621
GW2031_MGE_CTACCCACATTTGCCC	20	GW20_31	GE	MGE	Dividing_5	Dividing_4	21	all	Dividing	1325	2974
GW2031_MGE_CTACCCAGTCACAAGG	20	GW20_31	GE	MGE	Dividing_13	Dividing_13Dividing	12	all	Dividing	1906	4437
GW2031_MGE_CTACCCAGTCGTGGCT	20	GW20_31	GE	MGE	Neuron_2	Neuron_2Neuron	124	all	Neuron	1440	2732
GW2031_MGE_CTACCCAGTGATGTGG	20	GW20_31	GE	MGE	GW20_31and34_20Interneuron	Interneuron_8	81	all	Interneuron	957	1918
GW2031_MGE_CTACCCAGTGCAACGA	20	GW20_31	GE	MGE	Dividing_13	Dividing_13Dividing	12	all	Dividing	2560	6617
GW2031_MGE_CTACCCAGTTAGGGTG	20	GW20_31	GE	MGE	Dividing_5	Dividing_4	21	all	Dividing	1866	4356
GW2031_MGE_CTACCCATCAGCTCTC	20	GW20_31	GE	MGE	RG_3	RG_3RG	186	all	RG	2002	5058
GW2031_MGE_CTACCCATCCAAGTAC	20	GW20_31	GE	MGE	Dividing_12	Dividing_5	25	all	Dividing	999	1952
GW2031_MGE_CTACCCATCTCCAGGG	20	GW20_31	GE	MGE	RG_3	RG_3RG	186	all	RG	1751	3664
GW2031_MGE_CTACCCATCTCGAGTA	20	GW20_31	GE	MGE	GW20_31and34_1Interneuron	Interneuron_8	81	all	Interneuron	907	1760
GW2031_MGE_CTACCCATCTGACCTC	20	GW20_31	GE	MGE	Neuron_2	Neuron_2Neuron	124	all	Neuron	1229	2327
GW2031_MGE_CTACCCATCTGGCGAC	20	GW20_31	GE	MGE	GW20_31and34_1Interneuron	Interneuron_8	81	all	Interneuron	920	1765
GW2031_MGE_CTACGTCAGAGCAATT	20	GW20_31	GE	MGE	GW20_31and34_20Interneuron	Interneuron_8	81	all	Interneuron	760	1403
GW2031_MGE_CTACGTCAGATCCGAG	20	GW20_31	GE	MGE	Outlier	Neuron_37	136	all	Outlier	1519	3628
GW2031_MGE_CTACGTCAGTCCAGGA	20	GW20_31	GE	MGE	Dividing_5	Dividing_4	21	all	Dividing	1843	4023
GW2031_MGE_CTACGTCCAAAGTGCG	20	GW20_31	GE	MGE	Dividing_13	Dividing_13Dividing	12	all	Dividing	1535	3454
GW2031_MGE_CTACGTCCAACAACCT	20	GW20_31	GE	MGE	Dividing_13	Dividing_13Dividing	12	all	Dividing	2091	5191
GW2031_MGE_CTACGTCCAATGTTGC	20	GW20_31	GE	MGE	Dividing_13	Dividing_13Dividing	12	all	Dividing	1214	2603
GW2031_MGE_CTACGTCCACCGGAAA	20	GW20_31	GE	MGE	GW20_31and34_1Interneuron	Interneuron_8	81	all	Interneuron	1417	2960
GW2031_MGE_CTACGTCCACGACTCG	20	GW20_31	GE	MGE	GW20_31and34_20Interneuron	Interneuron_8	81	all	Interneuron	759	1316
GW2031_MGE_CTACGTCCACTGTGTA	20	GW20_31	GE	MGE	Outlier	Neuron_37	136	all	Outlier	1597	3835
GW2031_MGE_CTACGTCCATTCTTAC	20	GW20_31	GE	MGE	GW20_31and34_20Interneuron	Interneuron_8	81	all	Interneuron	904	1664
GW2031_MGE_CTACGTCGTACCGTTA	20	GW20_31	GE	MGE	GW20_31and34_20Interneuron	Interneuron_8	81	all	Interneuron	801	1403
GW2031_MGE_CTACGTCGTCACCTAA	20	GW20_31	GE	MGE	RG_3	RG_3RG	186	all	RG	1867	3925
GW2031_MGE_CTACGTCGTCGAACAG	20	GW20_31	GE	MGE	GW20_31and34_17Oligo	Oligo_6	165	all	Oligo	1347	2216
GW2031_MGE_CTACGTCTCACTTACT	20	GW20_31	GE	MGE	Dividing_13	Dividing_13Dividing	12	all	Dividing	952	2166
GW2031_MGE_CTACGTCTCTAAGCCA	20	GW20_31	GE	MGE	Dividing_5	Dividing_4	21	all	Dividing	1319	2650
GW2031_MGE_CTACGTCTCTGGTTCC	20	GW20_31	GE	MGE	Outlier	Neuron_37	136	all	Outlier	1453	3291
GW2031_MGE_CTACGTCTCTTGCAAG	20	GW20_31	GE	MGE	Dividing_5	Dividing_4	21	all	Dividing	1651	3395
GW2031_MGE_CTAGAGTAGACCACGA	20	GW20_31	GE	MGE	RG_3	RG_3RG	186	all	RG	1642	3680
GW2031_MGE_CTAGAGTAGAGTACCG	20	GW20_31	GE	MGE	Neuron_27	Neuron_4	139	all	Neuron	2912	6152
GW2031_MGE_CTAGAGTAGCAAATCA	20	GW20_31	GE	MGE	GW20_31and34_1Interneuron	Interneuron_8	81	all	Interneuron	884	1457
GW2031_MGE_CTAGAGTAGTACATGA	20	GW20_31	GE	MGE	GW20_31and34_1Interneuron	Interneuron_8	81	all	Interneuron	830	1638
GW2031_MGE_CTAGAGTAGTCGAGTG	20	GW20_31	GE	MGE	GW20_31and34_33Astrocyte	Astrocyte_3	3	all	Astrocyte	1985	3997
GW2031_MGE_CTAGAGTAGTTGAGAT	20	GW20_31	GE	MGE	GW20_31and34_1Interneuron	Interneuron_8	81	all	Interneuron	910	1755
GW2031_MGE_CTAGAGTCAAACCTAC	20	GW20_31	GE	MGE	Neuron_2	Neuron_2Neuron	124	all	Neuron	983	1534
GW2031_MGE_CTAGAGTCAGACGCTC	20	GW20_31	GE	MGE	Neuron_2	Neuron_2Neuron	124	all	Neuron	1065	1878
GW2031_MGE_CTAGAGTGTATATCCG	20	GW20_31	GE	MGE	Outlier	Neuron_37	136	all	Outlier	1320	2992
GW2031_MGE_CTAGAGTGTCCCGACA	20	GW20_31	GE	MGE	Dividing_13	Dividing_13Dividing	12	all	Dividing	1931	4346
GW2031_MGE_CTAGAGTTCTCAAGTG	20	GW20_31	GE	MGE	Dividing_12	Dividing_5	25	all	Dividing	2439	6907
GW2031_MGE_CTAGAGTTCTGAGGGA	20	GW20_31	GE	MGE	GW20_31and34_1Interneuron	Interneuron_8	81	all	Interneuron	915	1749
GW2031_MGE_CTAGCCTAGAATTGTG	20	GW20_31	GE	MGE	Neuron_2	Neuron_2Neuron	124	all	Neuron	769	1381
GW2031_MGE_CTAGCCTAGCACGCCT	20	GW20_31	GE	MGE	Microglia_15	Microglia_15Microglia	88	all	Microglia	1367	3267
GW2031_MGE_CTAGCCTAGCTCCTCT	20	GW20_31	GE	MGE	GW20_31and34_20Interneuron	Interneuron_8	81	all	Interneuron	905	1771
GW2031_MGE_CTAGCCTCAAGTTGTC	20	GW20_31	GE	MGE	Dividing_12	Dividing_5	25	all	Dividing	1742	4052
GW2031_MGE_CTAGCCTCAATGGACG	20	GW20_31	GE	MGE	RG_17	Dividing_6	26	all	RG	3799	11177
GW2031_MGE_CTAGCCTCAGCTTCGG	20	GW20_31	GE	MGE	Outlier	Neuron_37	136	all	Outlier	2246	5410
GW2031_MGE_CTAGCCTCATCCGTGG	20	GW20_31	GE	MGE	Dividing_12	Dividing_5	25	all	Dividing	2067	5186
GW2031_MGE_CTAGCCTGTATGGTTC	20	GW20_31	GE	MGE	Neuron_2	Neuron_2Neuron	124	all	Neuron	927	1577
GW2031_MGE_CTAGCCTGTCTAGTGT	20	GW20_31	GE	MGE	Outlier	Neuron_37	136	all	Outlier	1612	3378
GW2031_MGE_CTAGCCTTCACGATGT	20	GW20_31	GE	MGE	Outlier	Neuron_37	136	all	Outlier	1235	2571
GW2031_MGE_CTAGCCTTCCGCGGTA	20	GW20_31	GE	MGE	Outlier	Neuron_37	136	all	Outlier	1765	4180
GW2031_MGE_CTAGCCTTCTCGCATC	20	GW20_31	GE	MGE	GW20_31and34_1Interneuron	Interneuron_8	81	all	Interneuron	806	1545
GW2031_MGE_CTAGCCTTCTCTTATG	20	GW20_31	GE	MGE	Neuron_2	Neuron_2Neuron	124	all	Neuron	858	1662
GW2031_MGE_CTAGCCTTCTTAGAGC	20	GW20_31	GE	MGE	GW20_31and34_20Interneuron	Interneuron_8	81	all	Interneuron	772	1494
GW2031_MGE_CTAGTGAAGCGATATA	20	GW20_31	GE	MGE	Neuron_2	Neuron_2Neuron	124	all	Neuron	967	1543
GW2031_MGE_CTAGTGAAGGAACTGC	20	GW20_31	GE	MGE	GW20_31and34_1Interneuron	Interneuron_8	81	all	Interneuron	930	1774
GW2031_MGE_CTAGTGACAAGCGTAG	20	GW20_31	GE	MGE	Dividing_5	Dividing_4	21	all	Dividing	1954	4681
GW2031_MGE_CTAGTGACAGTAAGAT	20	GW20_31	GE	MGE	Outlier	Neuron_37	136	all	Outlier	1453	3004
GW2031_MGE_CTAGTGAGTATCACCA	20	GW20_31	GE	MGE	Outlier	Neuron_37	136	all	Outlier	1216	2664
GW2031_MGE_CTAGTGAGTATTAGCC	20	GW20_31	GE	MGE	Outlier	Neuron_37	136	all	Outlier	1928	4036
GW2031_MGE_CTAGTGAGTCCAAGTT	20	GW20_31	GE	MGE	RG_3	RG_3RG	186	all	RG	1228	2156
GW2031_MGE_CTAGTGAGTCGCATCG	20	GW20_31	GE	MGE	Dividing_12	Dividing_5	25	all	Dividing	1471	2916
GW2031_MGE_CTAGTGAGTCTTTCAT	20	GW20_31	GE	MGE	RG_3	RG_3RG	186	all	RG	1886	3584
GW2031_MGE_CTAGTGAGTGAGGGTT	20	GW20_31	GE	MGE	Neuron_36	Neuron_36Neuron	135	all	Neuron	810	1208
GW2031_MGE_CTAGTGATCATTATCC	20	GW20_31	GE	MGE	GW20_31and34_1Interneuron	Interneuron_8	81	all	Interneuron	1000	1856
GW2031_MGE_CTAGTGATCGCAAACT	20	GW20_31	GE	MGE	Dividing_12	Dividing_5	25	all	Dividing	1471	3320
GW2031_MGE_CTAGTGATCGCACTCT	20	GW20_31	GE	MGE	Dividing_12	Dividing_5	25	all	Dividing	1623	3815
GW2031_MGE_CTAGTGATCGCGGATC	20	GW20_31	GE	MGE	Outlier	Neuron_37	136	all	Outlier	1719	3591
GW2031_MGE_CTAGTGATCGTTTATC	20	GW20_31	GE	MGE	GW20_31and34_1Interneuron	Interneuron_8	81	all	Interneuron	1113	2096
GW2031_MGE_CTAGTGATCTCAAGTG	20	GW20_31	GE	MGE	Dividing_5	Dividing_4	21	all	Dividing	1419	2825
GW2031_MGE_CTAGTGATCTCGGACG	20	GW20_31	GE	MGE	Dividing_5	Dividing_4	21	all	Dividing	1535	3273
GW2031_MGE_CTAGTGATCTTGAGAC	20	GW20_31	GE	MGE	Neuron_2	Neuron_2Neuron	124	all	Neuron	1307	2292
GW2031_MGE_CTAGTGATCTTGCATT	20	GW20_31	GE	MGE	Outlier	Neuron_37	136	all	Outlier	1423	2884
GW2031_MGE_CTCACACAGAGACTAT	20	GW20_31	GE	MGE	GW20_31and34_20Interneuron	Interneuron_8	81	all	Interneuron	896	1513
GW2031_MGE_CTCACACAGCCAGTAG	20	GW20_31	GE	MGE	Outlier	Neuron_37	136	all	Outlier	1262	2665
GW2031_MGE_CTCACACCACACGCTG	20	GW20_31	GE	MGE	GW20_31and34_1Interneuron	Interneuron_8	81	all	Interneuron	1510	3070
GW2031_MGE_CTCACACCAGCAGTTT	20	GW20_31	GE	MGE	Neuron_2	Neuron_2Neuron	124	all	Neuron	881	1353
GW2031_MGE_CTCACACCATCACCCT	20	GW20_31	GE	MGE	GW20_31and34_1Interneuron	Interneuron_8	81	all	Interneuron	874	1554
GW2031_MGE_CTCACACCATTCTCAT	20	GW20_31	GE	MGE	GW20_31and34_1Interneuron	Interneuron_8	81	all	Interneuron	1064	2010
GW2031_MGE_CTCACACGTAAACCTC	20	GW20_31	GE	MGE	GW20_31and34_1Interneuron	Interneuron_8	81	all	Interneuron	1696	4071
GW2031_MGE_CTCACACGTGATAAAC	20	GW20_31	GE	MGE	Dividing_13	Dividing_13Dividing	12	all	Dividing	2276	5803
GW2031_MGE_CTCACACGTTCGTGAT	20	GW20_31	GE	MGE	GW20_31and34_1Interneuron	Interneuron_8	81	all	Interneuron	843	1508
GW2031_MGE_CTCACACTCAGCGACC	20	GW20_31	GE	MGE	GW20_31and34_1Interneuron	Interneuron_8	81	all	Interneuron	903	1750
GW2031_MGE_CTCACACTCATCGATG	20	GW20_31	GE	MGE	Outlier	Neuron_37	136	all	Outlier	2087	4972
GW2031_MGE_CTCACACTCGCGATCG	20	GW20_31	GE	MGE	GW20_31and34_20Interneuron	Interneuron_8	81	all	Interneuron	880	1641
GW2031_MGE_CTCACACTCGTCCAGG	20	GW20_31	GE	MGE	Dividing_5	Dividing_4	21	all	Dividing	1822	4238
GW2031_MGE_CTCACACTCTGGTGTA	20	GW20_31	GE	MGE	Outlier	Neuron_37	136	all	Outlier	1464	3354
GW2031_MGE_CTCAGAAAGACAGGCT	20	GW20_31	GE	MGE	RG_3	RG_3RG	186	all	RG	1510	2811
GW2031_MGE_CTCAGAAAGGTAGCCA	20	GW20_31	GE	MGE	GW20_31and34_1Interneuron	Interneuron_8	81	all	Interneuron	780	1333
GW2031_MGE_CTCAGAAAGTGGTAGC	20	GW20_31	GE	MGE	GW20_31and34_20Interneuron	Interneuron_8	81	all	Interneuron	863	1764
GW2031_MGE_CTCAGAAAGTTGAGAT	20	GW20_31	GE	MGE	GW20_31and34_1Interneuron	Interneuron_8	81	all	Interneuron	802	1499
GW2031_MGE_CTCAGAAAGTTGCAGG	20	GW20_31	GE	MGE	Neuron_2	Neuron_2Neuron	124	all	Neuron	1216	2019
GW2031_MGE_CTCAGAACACACTGCG	20	GW20_31	GE	MGE	Dividing_5	Dividing_4	21	all	Dividing	1405	2882
GW2031_MGE_CTCAGAACACCATCCT	20	GW20_31	GE	MGE	GW20_31and34_1Interneuron	Interneuron_8	81	all	Interneuron	956	1899
GW2031_MGE_CTCAGAACACTGTCGG	20	GW20_31	GE	MGE	Dividing_12	Dividing_5	25	all	Dividing	1730	4000
GW2031_MGE_CTCAGAACAGCTCGAC	20	GW20_31	GE	MGE	GW20_31and34_1Interneuron	Interneuron_8	81	all	Interneuron	1212	2716
GW2031_MGE_CTCAGAACAGCTTAAC	20	GW20_31	GE	MGE	GW20_31and34_33Astrocyte	Astrocyte_3	3	all	Astrocyte	1734	3396
GW2031_MGE_CTCAGAACATTGAGCT	20	GW20_31	GE	MGE	Outlier	Neuron_37	136	all	Outlier	1299	3128
GW2031_MGE_CTCAGAAGTAAACACA	20	GW20_31	GE	MGE	Neuron_2	Neuron_2Neuron	124	all	Neuron	1852	3999
GW2031_MGE_CTCAGAAGTACGCTGC	20	GW20_31	GE	MGE	Outlier	Neuron_37	136	all	Outlier	2012	4498
GW2031_MGE_CTCAGAATCAAGAAGT	20	GW20_31	GE	MGE	GW20_31and34_1Interneuron	Interneuron_8	81	all	Interneuron	955	1935
GW2031_MGE_CTCAGAATCAGCCTAA	20	GW20_31	GE	MGE	GW20_31and34_1Interneuron	Interneuron_8	81	all	Interneuron	930	1602
GW2031_MGE_CTCAGAATCGAGGTAG	20	GW20_31	GE	MGE	Neuron_2	Neuron_2Neuron	124	all	Neuron	1087	2006
GW2031_MGE_CTCAGAATCGATGAGG	20	GW20_31	GE	MGE	Neuron_2	Neuron_2Neuron	124	all	Neuron	868	1428
GW2031_MGE_CTCAGAATCGGATGTT	20	GW20_31	GE	MGE	Outlier	Neuron_37	136	all	Outlier	2002	4923
GW2031_MGE_CTCATTAAGAGGGATA	20	GW20_31	GE	MGE	GW20_31and34_1Interneuron	Interneuron_8	81	all	Interneuron	824	1649
GW2031_MGE_CTCATTAAGCGATATA	20	GW20_31	GE	MGE	Dividing_5	Dividing_4	21	all	Dividing	1397	3051
GW2031_MGE_CTCATTAAGTCCCACG	20	GW20_31	GE	MGE	GW20_31and34_17Oligo	Oligo_6	165	all	Oligo	1572	3183
GW2031_MGE_CTCATTAAGTCTTGCA	20	GW20_31	GE	MGE	Dividing_5	Dividing_4	21	all	Dividing	1235	2602
GW2031_MGE_CTCATTACAACTGGCC	20	GW20_31	GE	MGE	Outlier	Neuron_37	136	all	Outlier	1416	3165
GW2031_MGE_CTCATTACAAGCCATT	20	GW20_31	GE	MGE	Neuron_2	Neuron_2Neuron	124	all	Neuron	1016	1599
GW2031_MGE_CTCATTACACTCGACG	20	GW20_31	GE	MGE	GW20_31and34_20Interneuron	Interneuron_8	81	all	Interneuron	1152	2443
GW2031_MGE_CTCATTACATAAAGGT	20	GW20_31	GE	MGE	GW20_31and34_1Interneuron	Interneuron_8	81	all	Interneuron	814	1596
GW2031_MGE_CTCATTACATCCTTGC	20	GW20_31	GE	MGE	RG_3	RG_3RG	186	all	RG	1591	2708
GW2031_MGE_CTCATTACATGCCTAA	20	GW20_31	GE	MGE	Neuron_2	Neuron_2Neuron	124	all	Neuron	999	1707
GW2031_MGE_CTCATTACATGTCTCC	20	GW20_31	GE	MGE	GW20_31and34_1Interneuron	Interneuron_8	81	all	Interneuron	913	1836
GW2031_MGE_CTCATTACATTCCTCG	20	GW20_31	GE	MGE	Outlier	Neuron_37	136	all	Outlier	1018	1925
GW2031_MGE_CTCATTAGTAAGGATT	20	GW20_31	GE	MGE	GW20_31and34_1Interneuron	Interneuron_8	81	all	Interneuron	1094	2194
GW2031_MGE_CTCATTAGTAGGACAC	20	GW20_31	GE	MGE	RG_3	RG_3RG	186	all	RG	1978	3549
GW2031_MGE_CTCATTAGTCTTTCAT	20	GW20_31	GE	MGE	GW20_31and34_1Interneuron	Interneuron_8	81	all	Interneuron	1007	1900
GW2031_MGE_CTCATTATCACCCGAG	20	GW20_31	GE	MGE	GW20_31and34_1Interneuron	Interneuron_8	81	all	Interneuron	1103	2107
GW2031_MGE_CTCATTATCAGAGCTT	20	GW20_31	GE	MGE	Neuron_2	Neuron_2Neuron	124	all	Neuron	876	1431
GW2031_MGE_CTCATTATCTTATCTG	20	GW20_31	GE	MGE	Neuron_2	Neuron_2Neuron	124	all	Neuron	802	1225
GW2031_MGE_CTCCTAGAGAAGGACA	20	GW20_31	GE	MGE	RG_3	RG_3RG	186	all	RG	2126	3971
GW2031_MGE_CTCCTAGAGACTTTCG	20	GW20_31	GE	MGE	GW20_31and34_20Interneuron	Interneuron_8	81	all	Interneuron	820	1401
GW2031_MGE_CTCCTAGAGAGCTGGT	20	GW20_31	GE	MGE	Dividing_5	Dividing_4	21	all	Dividing	1464	3083
GW2031_MGE_CTCCTAGAGATGTAAC	20	GW20_31	GE	MGE	Neuron_27	Neuron_4	139	all	Neuron	1997	4459
GW2031_MGE_CTCCTAGAGTGAACAT	20	GW20_31	GE	MGE	Dividing_13	Dividing_13Dividing	12	all	Dividing	2753	7372
GW2031_MGE_CTCCTAGCACTTAAGC	20	GW20_31	GE	MGE	GW20_31and34_33Astrocyte	Astrocyte_3	3	all	Astrocyte	1362	2367
GW2031_MGE_CTCCTAGCATTGGCGC	20	GW20_31	GE	MGE	GW20_31and34_1Interneuron	Interneuron_8	81	all	Interneuron	1100	2470
GW2031_MGE_CTCCTAGGTAAACCTC	20	GW20_31	GE	MGE	Dividing_5	Dividing_4	21	all	Dividing	1760	3898
GW2031_MGE_CTCCTAGGTAGCGCAA	20	GW20_31	GE	MGE	Outlier	Neuron_37	136	all	Outlier	1182	2912
GW2031_MGE_CTCCTAGGTCCGCTGA	20	GW20_31	GE	MGE	Dividing_5	Dividing_4	21	all	Dividing	1198	2448
GW2031_MGE_CTCCTAGGTCGGCATC	20	GW20_31	GE	MGE	RG_3	RG_3RG	186	all	RG	1790	3741
GW2031_MGE_CTCCTAGGTCGGGTCT	20	GW20_31	GE	MGE	Dividing_5	Dividing_4	21	all	Dividing	1322	2518
GW2031_MGE_CTCCTAGTCACTTACT	20	GW20_31	GE	MGE	GW20_31and34_1Interneuron	Interneuron_8	81	all	Interneuron	932	1754
GW2031_MGE_CTCCTAGTCAGGCAAG	20	GW20_31	GE	MGE	Dividing_12	Dividing_5	25	all	Dividing	1258	2543
GW2031_MGE_CTCCTAGTCATAAAGG	20	GW20_31	GE	MGE	Neuron_2	Neuron_2Neuron	124	all	Neuron	1113	2063
GW2031_MGE_CTCCTAGTCATCTGCC	20	GW20_31	GE	MGE	Neuron_2	Neuron_2Neuron	124	all	Neuron	1356	2971
GW2031_MGE_CTCCTAGTCGAACTGT	20	GW20_31	GE	MGE	Dividing_12	Dividing_5	25	all	Dividing	897	1604
GW2031_MGE_CTCCTAGTCGGCGCTA	20	GW20_31	GE	MGE	Dividing_5	Dividing_4	21	all	Dividing	1397	2685
GW2031_MGE_CTCCTAGTCTCGTATT	20	GW20_31	GE	MGE	RG_3	RG_3RG	186	all	RG	2159	4792
GW2031_MGE_CTCCTAGTCTGAGTGT	20	GW20_31	GE	MGE	GW20_31and34_20Interneuron	Interneuron_8	81	all	Interneuron	837	1522
GW2031_MGE_CTCCTAGTCTGATTCT	20	GW20_31	GE	MGE	Neuron_27	Neuron_4	139	all	Neuron	1686	3351
GW2031_MGE_CTCCTAGTCTGGGCCA	20	GW20_31	GE	MGE	Outlier	Neuron_37	136	all	Outlier	840	1606
GW2031_MGE_CTCGAAAAGACACGAC	20	GW20_31	GE	MGE	Dividing_5	Dividing_4	21	all	Dividing	1241	2552
GW2031_MGE_CTCGAAAAGCAGGCTA	20	GW20_31	GE	MGE	Outlier	Neuron_37	136	all	Outlier	1301	2617
GW2031_MGE_CTCGAAAAGCGAAGGG	20	GW20_31	GE	MGE	GW20_31and34_1Interneuron	Interneuron_8	81	all	Interneuron	758	1588
GW2031_MGE_CTCGAAAAGCGTAATA	20	GW20_31	GE	MGE	Dividing_5	Dividing_4	21	all	Dividing	1773	3997
GW2031_MGE_CTCGAAAAGGATGTAT	20	GW20_31	GE	MGE	RG_3	RG_3RG	186	all	RG	2069	4560
GW2031_MGE_CTCGAAAAGGATTCGG	20	GW20_31	GE	MGE	Dividing_5	Dividing_4	21	all	Dividing	1222	2431
GW2031_MGE_CTCGAAAAGGCATTGG	20	GW20_31	GE	MGE	Dividing_12	Dividing_5	25	all	Dividing	1694	4083
GW2031_MGE_CTCGAAACAAACGTGG	20	GW20_31	GE	MGE	Neuron_2	Neuron_2Neuron	124	all	Neuron	1023	1814
GW2031_MGE_CTCGAAACAAAGCAAT	20	GW20_31	GE	MGE	Dividing_12	Dividing_5	25	all	Dividing	2011	4720
GW2031_MGE_CTCGAAACAATCGGTT	20	GW20_31	GE	MGE	Dividing_13	Dividing_13Dividing	12	all	Dividing	2820	7853
GW2031_MGE_CTCGAAACATAACCTG	20	GW20_31	GE	MGE	GW20_31and34_1Interneuron	Interneuron_8	81	all	Interneuron	752	1466
GW2031_MGE_CTCGAAACATAGTAAG	20	GW20_31	GE	MGE	GW20_31and34_1Interneuron	Interneuron_8	81	all	Interneuron	2093	4763
GW2031_MGE_CTCGAAAGTACCTACA	20	GW20_31	GE	MGE	GW20_31and34_1Interneuron	Interneuron_8	81	all	Interneuron	826	1562
GW2031_MGE_CTCGAAAGTCGCGTGT	20	GW20_31	GE	MGE	Neuron_2	Neuron_2Neuron	124	all	Neuron	977	1666
GW2031_MGE_CTCGAAAGTGTGAAAT	20	GW20_31	GE	MGE	Dividing_12	Dividing_5	25	all	Dividing	2316	5900
GW2031_MGE_CTCGAAAGTTTGCATG	20	GW20_31	GE	MGE	GW20_31and34_1Interneuron	Interneuron_8	81	all	Interneuron	848	1618
GW2031_MGE_CTCGAAATCCTCAACC	20	GW20_31	GE	MGE	GW20_31and34_1Interneuron	Interneuron_8	81	all	Interneuron	916	1564
GW2031_MGE_CTCGAAATCCTTAATC	20	GW20_31	GE	MGE	Neuron_2	Neuron_2Neuron	124	all	Neuron	858	1433
GW2031_MGE_CTCGAAATCGTAGGTT	20	GW20_31	GE	MGE	Dividing_5	Dividing_4	21	all	Dividing	1731	3616
GW2031_MGE_CTCGAGGAGCGTTGCC	20	GW20_31	GE	MGE	Outlier	Neuron_37	136	all	Outlier	1264	2780
GW2031_MGE_CTCGAGGAGGTGCACA	20	GW20_31	GE	MGE	Dividing_12	Dividing_5	25	all	Dividing	996	1850
GW2031_MGE_CTCGAGGCACAGCGTC	20	GW20_31	GE	MGE	Outlier	Neuron_37	136	all	Outlier	1626	3349
GW2031_MGE_CTCGAGGCACATAACC	20	GW20_31	GE	MGE	GW20_31and34_1Interneuron	Interneuron_8	81	all	Interneuron	767	1400
GW2031_MGE_CTCGAGGCAGTACACT	20	GW20_31	GE	MGE	GW20_31and34_1Interneuron	Interneuron_8	81	all	Interneuron	1433	3120
GW2031_MGE_CTCGAGGGTGACTCAT	20	GW20_31	GE	MGE	Neuron_2	Neuron_2Neuron	124	all	Neuron	996	1763
GW2031_MGE_CTCGAGGTCAACCATG	20	GW20_31	GE	MGE	GW20_31and34_1Interneuron	Interneuron_8	81	all	Interneuron	1605	3707
GW2031_MGE_CTCGAGGTCACTTATC	20	GW20_31	GE	MGE	GW20_31and34_1Interneuron	Interneuron_8	81	all	Interneuron	790	1179
GW2031_MGE_CTCGAGGTCGTCACGG	20	GW20_31	GE	MGE	Outlier	Neuron_37	136	all	Outlier	1194	1973
GW2031_MGE_CTCGAGGTCTACTCAT	20	GW20_31	GE	MGE	Outlier	Neuron_37	136	all	Outlier	1910	4809
GW2031_MGE_CTCGGAGCACACCGAC	20	GW20_31	GE	MGE	Dividing_12	Dividing_5	25	all	Dividing	2251	5743
GW2031_MGE_CTCGGAGCAGATCCAT	20	GW20_31	GE	MGE	Dividing_12	Dividing_5	25	all	Dividing	1450	2993
GW2031_MGE_CTCGGAGCAGTTCCCT	20	GW20_31	GE	MGE	Neuron_2	Neuron_2Neuron	124	all	Neuron	1173	2138
GW2031_MGE_CTCGGAGCATTGGCGC	20	GW20_31	GE	MGE	GW20_31and34_1Interneuron	Interneuron_8	81	all	Interneuron	1274	2379
GW2031_MGE_CTCGGAGGTACCCAAT	20	GW20_31	GE	MGE	Outlier	Neuron_37	136	all	Outlier	1704	4019
GW2031_MGE_CTCGGAGGTGTCAATC	20	GW20_31	GE	MGE	Outlier	Neuron_37	136	all	Outlier	1629	3633
GW2031_MGE_CTCGGAGTCACATAGC	20	GW20_31	GE	MGE	GW20_31and34_1Interneuron	Interneuron_8	81	all	Interneuron	843	1589
GW2031_MGE_CTCGGAGTCACGAAGG	20	GW20_31	GE	MGE	RG_3	RG_3RG	186	all	RG	1693	4010
GW2031_MGE_CTCGGAGTCCCTAATT	20	GW20_31	GE	MGE	Dividing_12	Dividing_5	25	all	Dividing	1540	3622
GW2031_MGE_CTCGGAGTCGCTTAGA	20	GW20_31	GE	MGE	RG_3	RG_3RG	186	all	RG	1579	3852
GW2031_MGE_CTCGGAGTCGGCGCAT	20	GW20_31	GE	MGE	Neuron_2	Neuron_2Neuron	124	all	Neuron	847	1457
GW2031_MGE_CTCGGAGTCGTACCGG	20	GW20_31	GE	MGE	Outlier	Neuron_37	136	all	Outlier	1163	2601
GW2031_MGE_CTCGGGAAGGAGTTTA	20	GW20_31	GE	MGE	RG_3	RG_3RG	186	all	RG	1789	3938
GW2031_MGE_CTCGGGAAGTCAATAG	20	GW20_31	GE	MGE	GW20_31and34_20Interneuron	Interneuron_8	81	all	Interneuron	1025	1606
GW2031_MGE_CTCGGGAAGTGAAGTT	20	GW20_31	GE	MGE	GW20_31and34_20Interneuron	Interneuron_8	81	all	Interneuron	944	1740
GW2031_MGE_CTCGGGACACGTAAGG	20	GW20_31	GE	MGE	Dividing_13	Dividing_13Dividing	12	all	Dividing	1945	5277
GW2031_MGE_CTCGGGACAGATCTGT	20	GW20_31	GE	MGE	GW20_31and34_20Interneuron	Interneuron_8	81	all	Interneuron	768	1481
GW2031_MGE_CTCGGGACATGGGAAC	20	GW20_31	GE	MGE	GW20_31and34_1Interneuron	Interneuron_8	81	all	Interneuron	1373	2887
GW2031_MGE_CTCGGGAGTCGAATCT	20	GW20_31	GE	MGE	Outlier	Neuron_37	136	all	Outlier	1613	3700
GW2031_MGE_CTCGGGAGTCTCCATC	20	GW20_31	GE	MGE	GW20_31and34_1Interneuron	Interneuron_8	81	all	Interneuron	1453	3153
GW2031_MGE_CTCGGGAGTGCTGTAT	20	GW20_31	GE	MGE	GW20_31and34_1Interneuron	Interneuron_8	81	all	Interneuron	1014	2036
GW2031_MGE_CTCGGGAGTTACGACT	20	GW20_31	GE	MGE	Neuron_2	Neuron_2Neuron	124	all	Neuron	877	1292
GW2031_MGE_CTCGGGAGTTAGGGTG	20	GW20_31	GE	MGE	GW20_31and34_17Oligo	Oligo_6	165	all	Oligo	1327	2117
GW2031_MGE_CTCGGGATCACGAAGG	20	GW20_31	GE	MGE	Outlier	Neuron_37	136	all	Outlier	1491	3935
GW2031_MGE_CTCGGGATCGCTAGCG	20	GW20_31	GE	MGE	Dividing_5	Dividing_4	21	all	Dividing	1825	4451
GW2031_MGE_CTCGGGATCGTGACAT	20	GW20_31	GE	MGE	Outlier	Neuron_37	136	all	Outlier	1006	1847
GW2031_MGE_CTCGTACAGCCGGTAA	20	GW20_31	GE	MGE	Outlier	Neuron_37	136	all	Outlier	1354	2670
GW2031_MGE_CTCGTACAGCCTCGTG	20	GW20_31	GE	MGE	Dividing_13	Dividing_13Dividing	12	all	Dividing	1828	4071
GW2031_MGE_CTCGTACAGGGCTTCC	20	GW20_31	GE	MGE	Dividing_13	Dividing_13Dividing	12	all	Dividing	2434	6668
GW2031_MGE_CTCGTACAGGTGACCA	20	GW20_31	GE	MGE	GW20_31and34_17Oligo	Oligo_6	165	all	Oligo	1615	2630
GW2031_MGE_CTCGTACAGTCAATAG	20	GW20_31	GE	MGE	GW20_31and34_1Interneuron	Interneuron_8	81	all	Interneuron	824	1669
GW2031_MGE_CTCGTACAGTCTTGCA	20	GW20_31	GE	MGE	Dividing_12	Dividing_5	25	all	Dividing	1572	3428
GW2031_MGE_CTCGTACCACATAACC	20	GW20_31	GE	MGE	Neuron_2	Neuron_2Neuron	124	all	Neuron	967	1755
GW2031_MGE_CTCGTACCAGATCTGT	20	GW20_31	GE	MGE	Dividing_12	Dividing_5	25	all	Dividing	2004	5051
GW2031_MGE_CTCGTACCAGATGAGC	20	GW20_31	GE	MGE	Outlier	Neuron_37	136	all	Outlier	1528	3378
GW2031_MGE_CTCGTACCATCCAACA	20	GW20_31	GE	MGE	Neuron_2	Neuron_2Neuron	124	all	Neuron	957	1477
GW2031_MGE_CTCGTACGTATATCCG	20	GW20_31	GE	MGE	Outlier	Neuron_37	136	all	Outlier	1359	2688
GW2031_MGE_CTCGTACGTGCAGGTA	20	GW20_31	GE	MGE	Outlier	Neuron_37	136	all	Outlier	1245	2407
GW2031_MGE_CTCGTACGTGGTCTCG	20	GW20_31	GE	MGE	Outlier	Neuron_37	136	all	Outlier	1169	2338
GW2031_MGE_CTCGTACGTGTTTGGT	20	GW20_31	GE	MGE	Dividing_5	Dividing_4	21	all	Dividing	1245	2618
GW2031_MGE_CTCGTACGTTAAGGGC	20	GW20_31	GE	MGE	Outlier	Neuron_37	136	all	Outlier	788	1414
GW2031_MGE_CTCGTACTCATGCTCC	20	GW20_31	GE	MGE	GW20_31and34_1Interneuron	Interneuron_8	81	all	Interneuron	913	1758
GW2031_MGE_CTCGTACTCTAACCGA	20	GW20_31	GE	MGE	Neuron_2	Neuron_2Neuron	124	all	Neuron	1026	1779
GW2031_MGE_CTCGTCAAGAACAACT	20	GW20_31	GE	MGE	Outlier	Neuron_37	136	all	Outlier	1218	2366
GW2031_MGE_CTCGTCAAGGAACTGC	20	GW20_31	GE	MGE	Neuron_36	Neuron_36Neuron	135	all	Neuron	1817	3466
GW2031_MGE_CTCGTCAAGGCTAGCA	20	GW20_31	GE	MGE	GW20_31and34_1Interneuron	Interneuron_8	81	all	Interneuron	754	1372
GW2031_MGE_CTCGTCAAGGGTTTCT	20	GW20_31	GE	MGE	Outlier	Neuron_37	136	all	Outlier	1676	3729
GW2031_MGE_CTCGTCAAGTCGTACT	20	GW20_31	GE	MGE	GW20_31and34_1Interneuron	Interneuron_8	81	all	Interneuron	1002	1985
GW2031_MGE_CTCGTCACAAGCCGCT	20	GW20_31	GE	MGE	RG_3	RG_3RG	186	all	RG	2691	6451
GW2031_MGE_CTCGTCACAAGCGAGT	20	GW20_31	GE	MGE	Outlier	Neuron_37	136	all	Outlier	1179	2253
GW2031_MGE_CTCGTCACAGCGATCC	20	GW20_31	GE	MGE	Outlier	Neuron_37	136	all	Outlier	1659	4382
GW2031_MGE_CTCGTCACATCGGAAG	20	GW20_31	GE	MGE	GW20_31and34_1Interneuron	Interneuron_8	81	all	Interneuron	915	1579
GW2031_MGE_CTCGTCAGTACTCGCG	20	GW20_31	GE	MGE	Outlier	Neuron_37	136	all	Outlier	1380	3160
GW2031_MGE_CTCGTCAGTCAAGCGA	20	GW20_31	GE	MGE	Neuron_27	Neuron_4	139	all	Neuron	1919	3900
GW2031_MGE_CTCGTCAGTCGAACAG	20	GW20_31	GE	MGE	GW20_31and34_1Interneuron	Interneuron_8	81	all	Interneuron	1020	2043
GW2031_MGE_CTCGTCAGTGTATGGG	20	GW20_31	GE	MGE	Neuron_27	Neuron_4	139	all	Neuron	3327	8806
GW2031_MGE_CTCGTCAGTTACAGAA	20	GW20_31	GE	MGE	GW20_31and34_1Interneuron	Interneuron_8	81	all	Interneuron	1027	2064
GW2031_MGE_CTCGTCAGTTAGGGTG	20	GW20_31	GE	MGE	Outlier	Neuron_37	136	all	Outlier	1384	2867
GW2031_MGE_CTCGTCATCACATGCA	20	GW20_31	GE	MGE	GW20_31and34_20Interneuron	Interneuron_8	81	all	Interneuron	888	1678
GW2031_MGE_CTCGTCATCCTTTACA	20	GW20_31	GE	MGE	GW20_31and34_1Interneuron	Interneuron_8	81	all	Interneuron	784	1474
GW2031_MGE_CTCGTCATCGTTTAGG	20	GW20_31	GE	MGE	GW20_31and34_1Interneuron	Interneuron_8	81	all	Interneuron	856	1704
GW2031_MGE_CTCGTCATCTCTTATG	20	GW20_31	GE	MGE	Dividing_12	Dividing_5	25	all	Dividing	2029	4962
GW2031_MGE_CTCTAATAGAGTCGGT	20	GW20_31	GE	MGE	Dividing_12	Dividing_5	25	all	Dividing	2132	5241
GW2031_MGE_CTCTAATAGAGTGACC	20	GW20_31	GE	MGE	Neuron_2	Neuron_2Neuron	124	all	Neuron	986	1529
GW2031_MGE_CTCTAATAGGGTGTTG	20	GW20_31	GE	MGE	Neuron_2	Neuron_2Neuron	124	all	Neuron	1118	1735
GW2031_MGE_CTCTAATAGTGGAGAA	20	GW20_31	GE	MGE	GW20_31and34_1Interneuron	Interneuron_8	81	all	Interneuron	862	1261
GW2031_MGE_CTCTAATCAGCTATTG	20	GW20_31	GE	MGE	GW20_31and34_1Interneuron	Interneuron_8	81	all	Interneuron	998	1853
GW2031_MGE_CTCTAATCATATGCTG	20	GW20_31	GE	MGE	Dividing_5	Dividing_4	21	all	Dividing	1360	2905
GW2031_MGE_CTCTAATCATGCTAGT	20	GW20_31	GE	MGE	GW20_31and34_1Interneuron	Interneuron_8	81	all	Interneuron	1046	1900
GW2031_MGE_CTCTAATCATTATCTC	20	GW20_31	GE	MGE	GW20_31and34_1Interneuron	Interneuron_8	81	all	Interneuron	853	1531
GW2031_MGE_CTCTAATGTCCGAATT	20	GW20_31	GE	MGE	Outlier	Neuron_37	136	all	Outlier	1332	2905
GW2031_MGE_CTCTAATGTCGTTGTA	20	GW20_31	GE	MGE	Dividing_12	Dividing_5	25	all	Dividing	1689	3777
GW2031_MGE_CTCTAATGTCTCGTTC	20	GW20_31	GE	MGE	RG_3	RG_3RG	186	all	RG	1443	2927
GW2031_MGE_CTCTAATGTTTAAGCC	20	GW20_31	GE	MGE	GW20_31and34_1Interneuron	Interneuron_8	81	all	Interneuron	824	1638
GW2031_MGE_CTCTAATTCGGTGTTA	20	GW20_31	GE	MGE	Dividing_5	Dividing_4	21	all	Dividing	2116	4805
GW2031_MGE_CTCTACGAGATTACCC	20	GW20_31	GE	MGE	Neuron_2	Neuron_2Neuron	124	all	Neuron	1150	2001
GW2031_MGE_CTCTACGAGCCAGGAT	20	GW20_31	GE	MGE	Dividing_13	Dividing_13Dividing	12	all	Dividing	1324	2907
GW2031_MGE_CTCTACGAGCTAACTC	20	GW20_31	GE	MGE	Outlier	Neuron_37	136	all	Outlier	1361	3370
GW2031_MGE_CTCTACGCACGCATCG	20	GW20_31	GE	MGE	GW20_31and34_1Interneuron	Interneuron_8	81	all	Interneuron	815	1522
GW2031_MGE_CTCTACGGTACATGTC	20	GW20_31	GE	MGE	Neuron_2	Neuron_2Neuron	124	all	Neuron	918	1680
GW2031_MGE_CTCTACGGTATCACCA	20	GW20_31	GE	MGE	GW20_31and34_1Interneuron	Interneuron_8	81	all	Interneuron	927	1784
GW2031_MGE_CTCTACGGTCAAACTC	20	GW20_31	GE	MGE	GW20_31and34_1Interneuron	Interneuron_8	81	all	Interneuron	831	1412
GW2031_MGE_CTCTACGGTCAAAGAT	20	GW20_31	GE	MGE	Dividing_5	Dividing_4	21	all	Dividing	1943	4243
GW2031_MGE_CTCTACGGTGATGTCT	20	GW20_31	GE	MGE	Dividing_12	Dividing_5	25	all	Dividing	2531	6467
GW2031_MGE_CTCTACGTCGGTGTCG	20	GW20_31	GE	MGE	Neuron_2	Neuron_2Neuron	124	all	Neuron	1019	1659
GW2031_MGE_CTCTGGTAGACATAAC	20	GW20_31	GE	MGE	Neuron_27	Neuron_4	139	all	Neuron	1037	1379
GW2031_MGE_CTCTGGTAGATGTGGC	20	GW20_31	GE	MGE	Dividing_5	Dividing_4	21	all	Dividing	1818	4429
GW2031_MGE_CTCTGGTAGGGTCTCC	20	GW20_31	GE	MGE	RG_3	RG_3RG	186	all	RG	1761	3367
GW2031_MGE_CTCTGGTCAAACAACA	20	GW20_31	GE	MGE	Dividing_5	Dividing_4	21	all	Dividing	1430	2979
GW2031_MGE_CTCTGGTCATTACGAC	20	GW20_31	GE	MGE	Neuron_2	Neuron_2Neuron	124	all	Neuron	913	1442
GW2031_MGE_CTCTGGTGTAATCGTC	20	GW20_31	GE	MGE	Outlier	Neuron_37	136	all	Outlier	2040	4632
GW2031_MGE_CTCTGGTGTATATGAG	20	GW20_31	GE	MGE	Neuron_2	Neuron_2Neuron	124	all	Neuron	1296	2134
GW2031_MGE_CTCTGGTGTATCACCA	20	GW20_31	GE	MGE	Neuron_27	Neuron_4	139	all	Neuron	4784	18719
GW2031_MGE_CTCTGGTGTCTCCATC	20	GW20_31	GE	MGE	Outlier	Neuron_37	136	all	Outlier	1305	2440
GW2031_MGE_CTCTGGTGTTCGGGCT	20	GW20_31	GE	MGE	Outlier	Neuron_37	136	all	Outlier	1115	2224
GW2031_MGE_CTCTGGTGTTGTCTTT	20	GW20_31	GE	MGE	GW20_31and34_34Astrocyte	Astrocyte_6	6	all	Astrocyte	2618	6911
GW2031_MGE_CTCTGGTTCCCATTAT	20	GW20_31	GE	MGE	Dividing_12	Dividing_5	25	all	Dividing	1563	3315
GW2031_MGE_CTGAAACAGCGTCAAG	20	GW20_31	GE	MGE	Dividing_13	Dividing_13Dividing	12	all	Dividing	1437	3021
GW2031_MGE_CTGAAACAGGATTCGG	20	GW20_31	GE	MGE	Neuron_2	Neuron_2Neuron	124	all	Neuron	999	1778
GW2031_MGE_CTGAAACAGGGTATCG	20	GW20_31	GE	MGE	Dividing_5	Dividing_4	21	all	Dividing	1684	3784
GW2031_MGE_CTGAAACCACAGGAGT	20	GW20_31	GE	MGE	RG_3	RG_3RG	186	all	RG	1865	4093
GW2031_MGE_CTGAAACCACCAACCG	20	GW20_31	GE	MGE	Outlier	Neuron_37	136	all	Outlier	1414	3006
GW2031_MGE_CTGAAACCACTATCTT	20	GW20_31	GE	MGE	Neuron_2	Neuron_2Neuron	124	all	Neuron	1269	2300
GW2031_MGE_CTGAAACCATCCAACA	20	GW20_31	GE	MGE	GW20_31and34_1Interneuron	Interneuron_8	81	all	Interneuron	959	1804
GW2031_MGE_CTGAAACGTAAAGGAG	20	GW20_31	GE	MGE	Dividing_12	Dividing_5	25	all	Dividing	1501	3177
GW2031_MGE_CTGAAACGTAAGAGAG	20	GW20_31	GE	MGE	RG_3	RG_3RG	186	all	RG	2401	5127
GW2031_MGE_CTGAAACGTACAAGTA	20	GW20_31	GE	MGE	GW20_31and34_1Interneuron	Interneuron_8	81	all	Interneuron	815	1380
GW2031_MGE_CTGAAACGTTGGGACA	20	GW20_31	GE	MGE	RG_3	RG_3RG	186	all	RG	2239	6017
GW2031_MGE_CTGAAACTCACATAGC	20	GW20_31	GE	MGE	Neuron_2	Neuron_2Neuron	124	all	Neuron	967	1826
GW2031_MGE_CTGAAACTCCGGGTGT	20	GW20_31	GE	MGE	Outlier	Neuron_37	136	all	Outlier	1082	1911
GW2031_MGE_CTGAAACTCTCTGAGA	20	GW20_31	GE	MGE	GW20_31and34_1Interneuron	Interneuron_8	81	all	Interneuron	1440	3181
GW2031_MGE_CTGAAGTAGATGTGTA	20	GW20_31	GE	MGE	GW20_31and34_1Interneuron	Interneuron_8	81	all	Interneuron	847	1368
GW2031_MGE_CTGAAGTAGGATGGAA	20	GW20_31	GE	MGE	GW20_31and34_1Interneuron	Interneuron_8	81	all	Interneuron	752	1300
GW2031_MGE_CTGAAGTAGTGTTGAA	20	GW20_31	GE	MGE	Neuron_2	Neuron_2Neuron	124	all	Neuron	784	1489
GW2031_MGE_CTGAAGTAGTTAACGA	20	GW20_31	GE	MGE	RG_3	RG_3RG	186	all	RG	3315	8348
GW2031_MGE_CTGAAGTCACCGTTGG	20	GW20_31	GE	MGE	Neuron_27	Neuron_4	139	all	Neuron	1775	3471
GW2031_MGE_CTGAAGTCACGCCAGT	20	GW20_31	GE	MGE	Outlier	Neuron_37	136	all	Outlier	1608	4035
GW2031_MGE_CTGAAGTCACGGATAG	20	GW20_31	GE	MGE	GW20_31and34_1Interneuron	Interneuron_8	81	all	Interneuron	1084	2195
GW2031_MGE_CTGAAGTCAGTTAACC	20	GW20_31	GE	MGE	Neuron_27	Neuron_4	139	all	Neuron	2302	4764
GW2031_MGE_CTGAAGTCATATGGTC	20	GW20_31	GE	MGE	GW20_31and34_1Interneuron	Interneuron_8	81	all	Interneuron	829	1552
GW2031_MGE_CTGAAGTCATCCGGGT	20	GW20_31	GE	MGE	Neuron_2	Neuron_2Neuron	124	all	Neuron	957	1492
GW2031_MGE_CTGAAGTGTAAGTGTA	20	GW20_31	GE	MGE	Neuron_27	Neuron_4	139	all	Neuron	1602	2671
GW2031_MGE_CTGAAGTGTAATAGCA	20	GW20_31	GE	MGE	Dividing_13	Dividing_13Dividing	12	all	Dividing	1780	3758
GW2031_MGE_CTGAAGTGTGGACGAT	20	GW20_31	GE	MGE	Dividing_12	Dividing_5	25	all	Dividing	1782	4335
GW2031_MGE_CTGAAGTGTTAGGGTG	20	GW20_31	GE	MGE	Neuron_2	Neuron_2Neuron	124	all	Neuron	873	1334
GW2031_MGE_CTGAAGTTCAATACCG	20	GW20_31	GE	MGE	RG_3	RG_3RG	186	all	RG	2012	3900
GW2031_MGE_CTGAAGTTCATAAAGG	20	GW20_31	GE	MGE	Neuron_2	Neuron_2Neuron	124	all	Neuron	924	1488
GW2031_MGE_CTGAAGTTCCAAATGC	20	GW20_31	GE	MGE	Outlier	Neuron_37	136	all	Outlier	1783	4362
GW2031_MGE_CTGAAGTTCGCTGATA	20	GW20_31	GE	MGE	Neuron_2	Neuron_2Neuron	124	all	Neuron	950	1747
GW2031_MGE_CTGAAGTTCTACCTGC	20	GW20_31	GE	MGE	Outlier	Neuron_37	136	all	Outlier	1402	2771
GW2031_MGE_CTGAAGTTCTGCAGTA	20	GW20_31	GE	MGE	GW20_31and34_1Interneuron	Interneuron_8	81	all	Interneuron	807	1524
GW2031_MGE_CTGATAGAGACTTTCG	20	GW20_31	GE	MGE	Outlier	Neuron_37	136	all	Outlier	1464	3015
GW2031_MGE_CTGATAGAGATCACGG	20	GW20_31	GE	MGE	Neuron_2	Neuron_2Neuron	124	all	Neuron	1215	2074
GW2031_MGE_CTGATAGAGGGCACTA	20	GW20_31	GE	MGE	GW20_31and34_1Interneuron	Interneuron_8	81	all	Interneuron	1374	2578
GW2031_MGE_CTGATAGAGTGCTGCC	20	GW20_31	GE	MGE	Dividing_12	Dividing_5	25	all	Dividing	1914	4401
GW2031_MGE_CTGATAGCAAAGGTGC	20	GW20_31	GE	MGE	GW20_31and34_1Interneuron	Interneuron_8	81	all	Interneuron	1214	2386
GW2031_MGE_CTGATAGCAAATCCGT	20	GW20_31	GE	MGE	Dividing_12	Dividing_5	25	all	Dividing	2209	5615
GW2031_MGE_CTGATAGCAACGATGG	20	GW20_31	GE	MGE	GW20_31and34_1Interneuron	Interneuron_8	81	all	Interneuron	992	1845
GW2031_MGE_CTGATAGCACGAGAGT	20	GW20_31	GE	MGE	Dividing_12	Dividing_5	25	all	Dividing	2210	5780
GW2031_MGE_CTGATAGCACGGTGTC	20	GW20_31	GE	MGE	GW20_31and34_1Interneuron	Interneuron_8	81	all	Interneuron	752	1502
GW2031_MGE_CTGATAGCAGCTCGAC	20	GW20_31	GE	MGE	GW20_31and34_1Interneuron	Interneuron_8	81	all	Interneuron	836	1589
GW2031_MGE_CTGATAGCATAAAGGT	20	GW20_31	GE	MGE	Outlier	Neuron_37	136	all	Outlier	1398	3226
GW2031_MGE_CTGATAGCATGAAGTA	20	GW20_31	GE	MGE	Neuron_2	Neuron_2Neuron	124	all	Neuron	990	1685
GW2031_MGE_CTGATAGCATGCATGT	20	GW20_31	GE	MGE	GW20_31and34_1Interneuron	Interneuron_8	81	all	Interneuron	922	1952
GW2031_MGE_CTGATAGCATGCCACG	20	GW20_31	GE	MGE	Neuron_2	Neuron_2Neuron	124	all	Neuron	872	1406
GW2031_MGE_CTGATAGCATGGTAGG	20	GW20_31	GE	MGE	Neuron_27	Neuron_4	139	all	Neuron	1483	2630
GW2031_MGE_CTGATAGGTACAGTTC	20	GW20_31	GE	MGE	Neuron_2	Neuron_2Neuron	124	all	Neuron	1135	1808
GW2031_MGE_CTGATAGTCAACACTG	20	GW20_31	GE	MGE	Neuron_2	Neuron_2Neuron	124	all	Neuron	864	1420
GW2031_MGE_CTGATAGTCACTTATC	20	GW20_31	GE	MGE	Outlier	Neuron_37	136	all	Outlier	1128	1933
GW2031_MGE_CTGATAGTCCCTAACC	20	GW20_31	GE	MGE	RG_3	RG_3RG	186	all	RG	2526	6083
GW2031_MGE_CTGATAGTCCGTAGTA	20	GW20_31	GE	MGE	Outlier	Neuron_37	136	all	Outlier	1505	3310
GW2031_MGE_CTGATCCAGATCCGAG	20	GW20_31	GE	MGE	Dividing_13	Dividing_13Dividing	12	all	Dividing	3110	8974
GW2031_MGE_CTGATCCAGCGTGTCC	20	GW20_31	GE	MGE	Outlier	Neuron_37	136	all	Outlier	1664	3748
GW2031_MGE_CTGATCCAGTAATCCC	20	GW20_31	GE	MGE	GW20_31and34_17Oligo	Oligo_6	165	all	Oligo	863	1301
GW2031_MGE_CTGATCCAGTCTCCTC	20	GW20_31	GE	MGE	Dividing_5	Dividing_4	21	all	Dividing	1296	2720
GW2031_MGE_CTGATCCCAGCTGCAC	20	GW20_31	GE	MGE	GW20_31and34_1Interneuron	Interneuron_8	81	all	Interneuron	1270	2579
GW2031_MGE_CTGATCCGTAGTAGTA	20	GW20_31	GE	MGE	GW20_31and34_1Interneuron	Interneuron_8	81	all	Interneuron	782	1522
GW2031_MGE_CTGATCCTCAACGAAA	20	GW20_31	GE	MGE	RG_3	RG_3RG	186	all	RG	1872	3586
GW2031_MGE_CTGATCCTCGAGAGCA	20	GW20_31	GE	MGE	Neuron_2	Neuron_2Neuron	124	all	Neuron	1067	1810
GW2031_MGE_CTGATCCTCGGCTTGG	20	GW20_31	GE	MGE	RG_3	RG_3RG	186	all	RG	1692	3951
GW2031_MGE_CTGATCCTCTTCAACT	20	GW20_31	GE	MGE	Dividing_5	Dividing_4	21	all	Dividing	1461	3138
GW2031_MGE_CTGATCCTCTTGACGA	20	GW20_31	GE	MGE	GW20_31and34_1Interneuron	Interneuron_8	81	all	Interneuron	778	1566
GW2031_MGE_CTGCCTAAGATCCGAG	20	GW20_31	GE	MGE	GW20_31and34_1Interneuron	Interneuron_8	81	all	Interneuron	768	1357
GW2031_MGE_CTGCCTAAGCAGGTCA	20	GW20_31	GE	MGE	GW20_31and34_1Interneuron	Interneuron_8	81	all	Interneuron	773	1483
GW2031_MGE_CTGCCTAAGGAGTTTA	20	GW20_31	GE	MGE	Outlier	Neuron_37	136	all	Outlier	1374	2749
GW2031_MGE_CTGCCTAAGTCTCCTC	20	GW20_31	GE	MGE	GW20_31and34_1Interneuron	Interneuron_8	81	all	Interneuron	893	1783
GW2031_MGE_CTGCCTACACTTAAGC	20	GW20_31	GE	MGE	Outlier	Neuron_37	136	all	Outlier	1701	4002
GW2031_MGE_CTGCCTACATATGAGA	20	GW20_31	GE	MGE	Outlier	Neuron_37	136	all	Outlier	1283	2750
GW2031_MGE_CTGCCTACATCCCATC	20	GW20_31	GE	MGE	Outlier	Neuron_37	136	all	Outlier	1399	8080
GW2031_MGE_CTGCCTAGTACTCTCC	20	GW20_31	GE	MGE	Outlier	Neuron_37	136	all	Outlier	1477	2959
GW2031_MGE_CTGCCTAGTCACCCAG	20	GW20_31	GE	MGE	Neuron_2	Neuron_2Neuron	124	all	Neuron	978	1878
GW2031_MGE_CTGCCTAGTCCGACGT	20	GW20_31	GE	MGE	Outlier	Neuron_37	136	all	Outlier	1152	2398
GW2031_MGE_CTGCCTAGTCGTCTTC	20	GW20_31	GE	MGE	RG_3	RG_3RG	186	all	RG	1636	3109
GW2031_MGE_CTGCCTAGTCTCAACA	20	GW20_31	GE	MGE	Dividing_5	Dividing_4	21	all	Dividing	1496	2980
GW2031_MGE_CTGCCTAGTCTTCGTC	20	GW20_31	GE	MGE	Dividing_12	Dividing_5	25	all	Dividing	3552	11666
GW2031_MGE_CTGCCTAGTTCCCTTG	20	GW20_31	GE	MGE	Outlier	Neuron_37	136	all	Outlier	1463	3381
GW2031_MGE_CTGCCTATCAGCTGGC	20	GW20_31	GE	MGE	GW20_31and34_20Interneuron	Interneuron_8	81	all	Interneuron	932	1727
GW2031_MGE_CTGCCTATCCACTCCA	20	GW20_31	GE	MGE	GW20_31and34_1Interneuron	Interneuron_8	81	all	Interneuron	804	1599
GW2031_MGE_CTGCCTATCCCAGGTG	20	GW20_31	GE	MGE	Outlier	Neuron_37	136	all	Outlier	2317	6188
GW2031_MGE_CTGCCTATCCGTCATC	20	GW20_31	GE	MGE	Dividing_13	Dividing_13Dividing	12	all	Dividing	1868	4240
GW2031_MGE_CTGCCTATCCTGTAGA	20	GW20_31	GE	MGE	Neuron_27	Neuron_4	139	all	Neuron	851	1227
GW2031_MGE_CTGCCTATCGCTTGTC	20	GW20_31	GE	MGE	Microglia_15	Microglia_15Microglia	88	all	Microglia	1560	3964
GW2031_MGE_CTGCCTATCTCGTTTA	20	GW20_31	GE	MGE	RG_3	RG_3RG	186	all	RG	1721	3714
GW2031_MGE_CTGCCTATCTGCTGCT	20	GW20_31	GE	MGE	RG_3	RG_3RG	186	all	RG	1710	4116
GW2031_MGE_CTGCGGAAGAATTCCC	20	GW20_31	GE	MGE	Neuron_2	Neuron_2Neuron	124	all	Neuron	1153	1868
GW2031_MGE_CTGCGGAAGATACACA	20	GW20_31	GE	MGE	GW20_31and34_1Interneuron	Interneuron_8	81	all	Interneuron	1066	2058
GW2031_MGE_CTGCGGAAGTCAAGCG	20	GW20_31	GE	MGE	GW20_31and34_20Interneuron	Interneuron_8	81	all	Interneuron	774	1501
GW2031_MGE_CTGCGGAAGTCTTGCA	20	GW20_31	GE	MGE	Neuron_2	Neuron_2Neuron	124	all	Neuron	999	1725
GW2031_MGE_CTGCGGAAGTTTAGGA	20	GW20_31	GE	MGE	GW20_31and34_20Interneuron	Interneuron_8	81	all	Interneuron	827	1574
GW2031_MGE_CTGCGGAGTCCAAGTT	20	GW20_31	GE	MGE	GW20_31and34_1Interneuron	Interneuron_8	81	all	Interneuron	789	1504
GW2031_MGE_CTGCGGAGTCGCGAAA	20	GW20_31	GE	MGE	Outlier	Neuron_37	136	all	Outlier	1488	3328
GW2031_MGE_CTGCGGAGTTCCACGG	20	GW20_31	GE	MGE	RG_3	RG_3RG	186	all	RG	1626	3097
GW2031_MGE_CTGCGGAGTTTGACAC	20	GW20_31	GE	MGE	GW20_31and34_1Interneuron	Interneuron_8	81	all	Interneuron	798	1255
GW2031_MGE_CTGCGGATCCACGTTC	20	GW20_31	GE	MGE	GW20_31and34_1Interneuron	Interneuron_8	81	all	Interneuron	767	1474
GW2031_MGE_CTGCGGATCCGGGTGT	20	GW20_31	GE	MGE	Outlier	Neuron_37	136	all	Outlier	1244	2188
GW2031_MGE_CTGCGGATCGGTCTAA	20	GW20_31	GE	MGE	Dividing_5	Dividing_4	21	all	Dividing	1813	4013
GW2031_MGE_CTGCGGATCGTAGGAG	20	GW20_31	GE	MGE	RG_3	RG_3RG	186	all	RG	1660	2976
GW2031_MGE_CTGCGGATCTATCGCC	20	GW20_31	GE	MGE	GW20_31and34_34Astrocyte	Astrocyte_6	6	all	Astrocyte	1523	2989
GW2031_MGE_CTGCTGTAGATCTGAA	20	GW20_31	GE	MGE	RG_3	RG_3RG	186	all	RG	1730	3671
GW2031_MGE_CTGCTGTAGCTCCTTC	20	GW20_31	GE	MGE	Neuron_2	Neuron_2Neuron	124	all	Neuron	835	1219
GW2031_MGE_CTGCTGTAGGACAGAA	20	GW20_31	GE	MGE	Neuron_2	Neuron_2Neuron	124	all	Neuron	1048	1604
GW2031_MGE_CTGCTGTAGGTCGGAT	20	GW20_31	GE	MGE	Dividing_12	Dividing_5	25	all	Dividing	1306	2667
GW2031_MGE_CTGCTGTCAACACCTA	20	GW20_31	GE	MGE	Outlier	Neuron_37	136	all	Outlier	1463	3540
GW2031_MGE_CTGCTGTCACATGTGT	20	GW20_31	GE	MGE	GW20_31and34_20Interneuron	Interneuron_8	81	all	Interneuron	795	1615
GW2031_MGE_CTGCTGTCAGGACGTA	20	GW20_31	GE	MGE	GW20_31and34_17Oligo	Oligo_6	165	all	Oligo	1188	1744
GW2031_MGE_CTGCTGTCAGGTGCCT	20	GW20_31	GE	MGE	GW20_31and34_1Interneuron	Interneuron_8	81	all	Interneuron	981	2033
GW2031_MGE_CTGCTGTGTACACCGC	20	GW20_31	GE	MGE	Neuron_2	Neuron_2Neuron	124	all	Neuron	822	1293
GW2031_MGE_CTGCTGTGTCCAGTGC	20	GW20_31	GE	MGE	GW20_31and34_1Interneuron	Interneuron_8	81	all	Interneuron	799	1467
GW2031_MGE_CTGCTGTGTCCTCTTG	20	GW20_31	GE	MGE	Outlier	Neuron_37	136	all	Outlier	1391	3203
GW2031_MGE_CTGCTGTGTGCTTCTC	20	GW20_31	GE	MGE	Outlier	Neuron_37	136	all	Outlier	952	1918
GW2031_MGE_CTGCTGTGTTGTCGCG	20	GW20_31	GE	MGE	Neuron_2	Neuron_2Neuron	124	all	Neuron	805	1137
GW2031_MGE_CTGCTGTGTTTGACAC	20	GW20_31	GE	MGE	Neuron_27	Neuron_4	139	all	Neuron	1804	2859
GW2031_MGE_CTGCTGTTCATAAAGG	20	GW20_31	GE	MGE	Neuron_2	Neuron_2Neuron	124	all	Neuron	966	1719
GW2031_MGE_CTGCTGTTCCGTTGTC	20	GW20_31	GE	MGE	GW20_31and34_1Interneuron	Interneuron_8	81	all	Interneuron	1109	2064
GW2031_MGE_CTGCTGTTCGGAGGTA	20	GW20_31	GE	MGE	RG_3	RG_3RG	186	all	RG	1801	3536
GW2031_MGE_CTGCTGTTCGTCGTTC	20	GW20_31	GE	MGE	RG_3	RG_3RG	186	all	RG	1473	3100
GW2031_MGE_CTGCTGTTCTTGGGTA	20	GW20_31	GE	MGE	GW20_31and34_1Interneuron	Interneuron_8	81	all	Interneuron	840	1578
GW2031_MGE_CTGGTCTCAGTGGGAT	20	GW20_31	GE	MGE	Outlier	Neuron_37	136	all	Outlier	976	1985
GW2031_MGE_CTGGTCTCATGTTGAC	20	GW20_31	GE	MGE	Dividing_12	Dividing_5	25	all	Dividing	1986	5052
GW2031_MGE_CTGGTCTGTAATTGGA	20	GW20_31	GE	MGE	Dividing_5	Dividing_4	21	all	Dividing	1278	2585
GW2031_MGE_CTGGTCTGTACGAAAT	20	GW20_31	GE	MGE	Dividing_13	Dividing_13Dividing	12	all	Dividing	1796	4014
GW2031_MGE_CTGGTCTGTCCGTCAG	20	GW20_31	GE	MGE	Neuron_2	Neuron_2Neuron	124	all	Neuron	1089	1815
GW2031_MGE_CTGGTCTGTGAGGGAG	20	GW20_31	GE	MGE	GW20_31and34_27Microglia	Microglia_3	91	all	Microglia	828	1411
GW2031_MGE_CTGGTCTGTGTTGAGG	20	GW20_31	GE	MGE	Outlier	Neuron_37	136	all	Outlier	1063	2426
GW2031_MGE_CTGGTCTGTTAGGGTG	20	GW20_31	GE	MGE	Outlier	Neuron_37	136	all	Outlier	1437	3590
GW2031_MGE_CTGGTCTGTTTGCATG	20	GW20_31	GE	MGE	GW20_31and34_1Interneuron	Interneuron_8	81	all	Interneuron	861	1577
GW2031_MGE_CTGGTCTTCACAGGCC	20	GW20_31	GE	MGE	GW20_31and34_1Interneuron	Interneuron_8	81	all	Interneuron	754	1335
GW2031_MGE_CTGGTCTTCACCTTAT	20	GW20_31	GE	MGE	Dividing_13	Dividing_13Dividing	12	all	Dividing	2112	4970
GW2031_MGE_CTGGTCTTCAGAGACG	20	GW20_31	GE	MGE	Neuron_2	Neuron_2Neuron	124	all	Neuron	1307	2509
GW2031_MGE_CTGGTCTTCGTCCGTT	20	GW20_31	GE	MGE	Dividing_13	Dividing_13Dividing	12	all	Dividing	2033	5075
GW2031_MGE_CTGGTCTTCTCTTGAT	20	GW20_31	GE	MGE	Outlier	Neuron_37	136	all	Outlier	1552	2980
GW2031_MGE_CTGGTCTTCTGAGTGT	20	GW20_31	GE	MGE	GW20_31and34_1Interneuron	Interneuron_8	81	all	Interneuron	848	1549
GW2031_MGE_CTGGTCTTCTGCCAGG	20	GW20_31	GE	MGE	Neuron_2	Neuron_2Neuron	124	all	Neuron	861	1400
GW2031_MGE_CTGGTCTTCTGCCCTA	20	GW20_31	GE	MGE	Neuron_2	Neuron_2Neuron	124	all	Neuron	1133	2167
GW2031_MGE_CTGTGCTAGAAGGCCT	20	GW20_31	GE	MGE	GW20_31and34_1Interneuron	Interneuron_8	81	all	Interneuron	886	1806
GW2031_MGE_CTGTGCTAGACTCGGA	20	GW20_31	GE	MGE	Dividing_13	Dividing_13Dividing	12	all	Dividing	1561	3315
GW2031_MGE_CTGTGCTAGCGGCTTC	20	GW20_31	GE	MGE	GW20_31and34_1Interneuron	Interneuron_8	81	all	Interneuron	833	1495
GW2031_MGE_CTGTGCTAGTTCGCGC	20	GW20_31	GE	MGE	Neuron_2	Neuron_2Neuron	124	all	Neuron	875	1692
GW2031_MGE_CTGTGCTCAAGACACG	20	GW20_31	GE	MGE	GW20_31and34_1Interneuron	Interneuron_8	81	all	Interneuron	895	2048
GW2031_MGE_CTGTGCTCAAGACGTG	20	GW20_31	GE	MGE	GW20_31and34_1Interneuron	Interneuron_8	81	all	Interneuron	841	1416
GW2031_MGE_CTGTGCTCAAGTCATC	20	GW20_31	GE	MGE	Outlier	Neuron_37	136	all	Outlier	1222	2554
GW2031_MGE_CTGTGCTCACAACTGT	20	GW20_31	GE	MGE	GW20_31and34_1Interneuron	Interneuron_8	81	all	Interneuron	819	1388
GW2031_MGE_CTGTGCTCACGGTAGA	20	GW20_31	GE	MGE	GW20_31and34_34Astrocyte	Astrocyte_6	6	all	Astrocyte	1298	2891
GW2031_MGE_CTGTGCTGTAACGACG	20	GW20_31	GE	MGE	Neuron_2	Neuron_2Neuron	124	all	Neuron	889	1599
GW2031_MGE_CTGTGCTGTAAGTTCC	20	GW20_31	GE	MGE	Outlier	Neuron_37	136	all	Outlier	1309	2564
GW2031_MGE_CTGTGCTGTGTGACCC	20	GW20_31	GE	MGE	GW20_31and34_20Interneuron	Interneuron_8	81	all	Interneuron	770	1360
GW2031_MGE_CTGTGCTTCACATGCA	20	GW20_31	GE	MGE	Outlier	Neuron_37	136	all	Outlier	1695	4111
GW2031_MGE_CTGTGCTTCTTAACCT	20	GW20_31	GE	MGE	GW20_31and34_1Interneuron	Interneuron_8	81	all	Interneuron	892	1734
GW2031_MGE_CTGTTTAAGATCCTGT	20	GW20_31	GE	MGE	Dividing_5	Dividing_4	21	all	Dividing	1308	2770
GW2031_MGE_CTGTTTAAGCCAGTAG	20	GW20_31	GE	MGE	Outlier	Neuron_37	136	all	Outlier	1652	3441
GW2031_MGE_CTGTTTAAGCTAGTTC	20	GW20_31	GE	MGE	Neuron_2	Neuron_2Neuron	124	all	Neuron	853	1323
GW2031_MGE_CTGTTTAAGTTAGCGG	20	GW20_31	GE	MGE	Dividing_5	Dividing_4	21	all	Dividing	1663	3359
GW2031_MGE_CTGTTTAAGTTTAGGA	20	GW20_31	GE	MGE	GW20_31and34_1Interneuron	Interneuron_8	81	all	Interneuron	1069	2057
GW2031_MGE_CTGTTTACACAAGACG	20	GW20_31	GE	MGE	GW20_31and34_1Interneuron	Interneuron_8	81	all	Interneuron	872	1717
GW2031_MGE_CTGTTTACACAGCCCA	20	GW20_31	GE	MGE	GW20_31and34_1Interneuron	Interneuron_8	81	all	Interneuron	1102	2332
GW2031_MGE_CTGTTTACAGCTTAAC	20	GW20_31	GE	MGE	GW20_31and34_1Interneuron	Interneuron_8	81	all	Interneuron	852	1665
GW2031_MGE_CTGTTTACAGGAATCG	20	GW20_31	GE	MGE	Outlier	Neuron_37	136	all	Outlier	1206	2358
GW2031_MGE_CTGTTTACAGGGTATG	20	GW20_31	GE	MGE	RG_3	RG_3RG	186	all	RG	1550	3102
GW2031_MGE_CTGTTTACAGTGGGAT	20	GW20_31	GE	MGE	GW20_31and34_1Interneuron	Interneuron_8	81	all	Interneuron	943	1831
GW2031_MGE_CTGTTTACATTCACTT	20	GW20_31	GE	MGE	Dividing_5	Dividing_4	21	all	Dividing	1691	3601
GW2031_MGE_CTGTTTAGTAAACGCG	20	GW20_31	GE	MGE	Dividing_5	Dividing_4	21	all	Dividing	1412	3032
GW2031_MGE_CTGTTTAGTAAGAGGA	20	GW20_31	GE	MGE	Outlier	Neuron_37	136	all	Outlier	1257	2897
GW2031_MGE_CTGTTTAGTCCGTTAA	20	GW20_31	GE	MGE	Neuron_2	Neuron_2Neuron	124	all	Neuron	1012	1787
GW2031_MGE_CTGTTTATCACGACTA	20	GW20_31	GE	MGE	GW20_31and34_1Interneuron	Interneuron_8	81	all	Interneuron	764	1341
GW2031_MGE_CTGTTTATCGGGAGTA	20	GW20_31	GE	MGE	GW20_31and34_34Astrocyte	Astrocyte_6	6	all	Astrocyte	1287	2426
GW2031_MGE_CTGTTTATCTGGTTCC	20	GW20_31	GE	MGE	GW20_31and34_1Interneuron	Interneuron_8	81	all	Interneuron	939	1814
GW2031_MGE_CTTAACTAGAGGACGG	20	GW20_31	GE	MGE	RG_3	RG_3RG	186	all	RG	1568	2823
GW2031_MGE_CTTAACTCAAGGACTG	20	GW20_31	GE	MGE	Neuron_2	Neuron_2Neuron	124	all	Neuron	941	1470
GW2031_MGE_CTTAACTCACATGTGT	20	GW20_31	GE	MGE	GW20_31and34_1Interneuron	Interneuron_8	81	all	Interneuron	1023	1982
GW2031_MGE_CTTAACTCACTGTTAG	20	GW20_31	GE	MGE	Outlier	Neuron_37	136	all	Outlier	1633	3249
GW2031_MGE_CTTAACTTCCGCATAA	20	GW20_31	GE	MGE	GW20_31and34_1Interneuron	Interneuron_8	81	all	Interneuron	793	1210
GW2031_MGE_CTTAACTTCTAACGGT	20	GW20_31	GE	MGE	Outlier	Neuron_37	136	all	Outlier	1419	2928
GW2031_MGE_CTTAACTTCTGTCAAG	20	GW20_31	GE	MGE	RG_3	RG_3RG	186	all	RG	2486	5949
GW2031_MGE_CTTAACTTCTTCAACT	20	GW20_31	GE	MGE	Outlier	Neuron_37	136	all	Outlier	1418	2963
GW2031_MGE_CTTACCGAGAGTTGGC	20	GW20_31	GE	MGE	Outlier	Neuron_37	136	all	Outlier	998	1827
GW2031_MGE_CTTACCGAGCACCGCT	20	GW20_31	GE	MGE	Outlier	Neuron_37	136	all	Outlier	1052	2229
GW2031_MGE_CTTACCGAGGGATACC	20	GW20_31	GE	MGE	RG_3	RG_3RG	186	all	RG	1737	3512
GW2031_MGE_CTTACCGAGGTGGGTT	20	GW20_31	GE	MGE	Neuron_2	Neuron_2Neuron	124	all	Neuron	928	1564
GW2031_MGE_CTTACCGCAAACGCGA	20	GW20_31	GE	MGE	Outlier	Neuron_37	136	all	Outlier	1195	2559
GW2031_MGE_CTTACCGCACGGTTTA	20	GW20_31	GE	MGE	GW20_31and34_1Interneuron	Interneuron_8	81	all	Interneuron	1432	2834
GW2031_MGE_CTTACCGCAGCTGCAC	20	GW20_31	GE	MGE	Dividing_5	Dividing_4	21	all	Dividing	1312	2850
GW2031_MGE_CTTACCGCAGTGGAGT	20	GW20_31	GE	MGE	RG_3	RG_3RG	186	all	RG	1706	3652
GW2031_MGE_CTTACCGCATCGATGT	20	GW20_31	GE	MGE	Dividing_5	Dividing_4	21	all	Dividing	1403	3006
GW2031_MGE_CTTACCGCATCTGGTA	20	GW20_31	GE	MGE	GW20_31and34_1Interneuron	Interneuron_8	81	all	Interneuron	900	1675
GW2031_MGE_CTTACCGGTAAATACG	20	GW20_31	GE	MGE	GW20_31and34_1Interneuron	Interneuron_8	81	all	Interneuron	912	1848
GW2031_MGE_CTTACCGGTCTAAACC	20	GW20_31	GE	MGE	Outlier	Neuron_37	136	all	Outlier	1535	3111
GW2031_MGE_CTTACCGGTCTCACCT	20	GW20_31	GE	MGE	GW20_31and34_1Interneuron	Interneuron_8	81	all	Interneuron	854	1671
GW2031_MGE_CTTACCGGTGCTTCTC	20	GW20_31	GE	MGE	GW20_31and34_1Interneuron	Interneuron_8	81	all	Interneuron	793	1360
GW2031_MGE_CTTACCGGTTGTCGCG	20	GW20_31	GE	MGE	Dividing_13	Dividing_13Dividing	12	all	Dividing	1997	4851
GW2031_MGE_CTTACCGTCAGCCTAA	20	GW20_31	GE	MGE	Dividing_5	Dividing_4	21	all	Dividing	1448	3287
GW2031_MGE_CTTACCGTCCAACCAA	20	GW20_31	GE	MGE	RG_3	RG_3RG	186	all	RG	2129	4214
GW2031_MGE_CTTACCGTCCAAGTAC	20	GW20_31	GE	MGE	RG_3	RG_3RG	186	all	RG	2251	4314
GW2031_MGE_CTTACCGTCGGTTAAC	20	GW20_31	GE	MGE	Neuron_2	Neuron_2Neuron	124	all	Neuron	940	1530
GW2031_MGE_CTTACCGTCTTCGGTC	20	GW20_31	GE	MGE	Outlier	Neuron_37	136	all	Outlier	1043	2004
GW2031_MGE_CTTACCGTCTTGCAAG	20	GW20_31	GE	MGE	GW20_31and34_1Interneuron	Interneuron_8	81	all	Interneuron	1385	3086
GW2031_MGE_CTTACCGTCTTGGGTA	20	GW20_31	GE	MGE	RG_3	RG_3RG	186	all	RG	1926	4793
GW2031_MGE_CTTAGGAAGGTGCACA	20	GW20_31	GE	MGE	Neuron_2	Neuron_2Neuron	124	all	Neuron	1000	1606
GW2031_MGE_CTTAGGAAGTGCCATT	20	GW20_31	GE	MGE	Neuron_2	Neuron_2Neuron	124	all	Neuron	885	1620
GW2031_MGE_CTTAGGAAGTGCGTGA	20	GW20_31	GE	MGE	GW20_31and34_1Interneuron	Interneuron_8	81	all	Interneuron	947	1670
GW2031_MGE_CTTAGGAAGTTCGCAT	20	GW20_31	GE	MGE	Neuron_2	Neuron_2Neuron	124	all	Neuron	908	1785
GW2031_MGE_CTTAGGACAAGCCTAT	20	GW20_31	GE	MGE	GW20_31and34_1Interneuron	Interneuron_8	81	all	Interneuron	833	1621
GW2031_MGE_CTTAGGACACATGTGT	20	GW20_31	GE	MGE	Dividing_5	Dividing_4	21	all	Dividing	1344	2699
GW2031_MGE_CTTAGGACACTTAACG	20	GW20_31	GE	MGE	Dividing_12	Dividing_5	25	all	Dividing	2136	5184
GW2031_MGE_CTTAGGACAGGAATGC	20	GW20_31	GE	MGE	Neuron_2	Neuron_2Neuron	124	all	Neuron	892	1336
GW2031_MGE_CTTAGGACATTGTGCA	20	GW20_31	GE	MGE	GW20_31and34_1Interneuron	Interneuron_8	81	all	Interneuron	1009	2174
GW2031_MGE_CTTAGGAGTCCAAGTT	20	GW20_31	GE	MGE	GW20_31and34_1Interneuron	Interneuron_8	81	all	Interneuron	1205	2475
GW2031_MGE_CTTAGGAGTCGGCATC	20	GW20_31	GE	MGE	GW20_31and34_1Interneuron	Interneuron_8	81	all	Interneuron	766	1127
GW2031_MGE_CTTAGGATCACAATGC	20	GW20_31	GE	MGE	Dividing_5	Dividing_4	21	all	Dividing	1233	2629
GW2031_MGE_CTTAGGATCAGTACGT	20	GW20_31	GE	MGE	GW20_31and34_1Interneuron	Interneuron_8	81	all	Interneuron	1072	1895
GW2031_MGE_CTTAGGATCTACTTAC	20	GW20_31	GE	MGE	GW20_31and34_1Interneuron	Interneuron_8	81	all	Interneuron	794	1529
GW2031_MGE_CTTCTCTAGCCGGTAA	20	GW20_31	GE	MGE	Neuron_2	Neuron_2Neuron	124	all	Neuron	1033	1841
GW2031_MGE_CTTCTCTAGGAGCGAG	20	GW20_31	GE	MGE	Outlier	Neuron_37	136	all	Outlier	1346	3241
GW2031_MGE_CTTCTCTAGGCATGGT	20	GW20_31	GE	MGE	GW20_31and34_20Interneuron	Interneuron_8	81	all	Interneuron	827	1477
GW2031_MGE_CTTCTCTAGTGTTGAA	20	GW20_31	GE	MGE	Outlier	Neuron_37	136	all	Outlier	1322	3051
GW2031_MGE_CTTCTCTCAGAGCCAA	20	GW20_31	GE	MGE	GW20_31and34_27Microglia	Microglia_3	91	all	Microglia	1131	2830
GW2031_MGE_CTTCTCTCAGCCTGTG	20	GW20_31	GE	MGE	Outlier	Neuron_37	136	all	Outlier	1463	2925
GW2031_MGE_CTTCTCTGTAAATGTG	20	GW20_31	GE	MGE	Outlier	Neuron_37	136	all	Outlier	1582	2719
GW2031_MGE_CTTCTCTGTCAACTGT	20	GW20_31	GE	MGE	Dividing_12	Dividing_5	25	all	Dividing	2531	6987
GW2031_MGE_CTTCTCTGTCACCTAA	20	GW20_31	GE	MGE	GW20_31and34_1Interneuron	Interneuron_8	81	all	Interneuron	809	1548
GW2031_MGE_CTTCTCTGTCTTCAAG	20	GW20_31	GE	MGE	Outlier	Neuron_37	136	all	Outlier	839	1479
GW2031_MGE_CTTCTCTGTTATCCGA	20	GW20_31	GE	MGE	Outlier	Neuron_37	136	all	Outlier	947	1822
GW2031_MGE_CTTCTCTTCACCGTAA	20	GW20_31	GE	MGE	RG_3	RG_3RG	186	all	RG	1633	2898
GW2031_MGE_CTTCTCTTCCCAACGG	20	GW20_31	GE	MGE	Neuron_2	Neuron_2Neuron	124	all	Neuron	1300	2225
GW2031_MGE_CTTCTCTTCCCATTAT	20	GW20_31	GE	MGE	GW20_31and34_1Interneuron	Interneuron_8	81	all	Interneuron	811	1604
GW2031_MGE_CTTGGCTAGACTAAGT	20	GW20_31	GE	MGE	Dividing_12	Dividing_5	25	all	Dividing	1750	3993
GW2031_MGE_CTTGGCTAGCTCCTCT	20	GW20_31	GE	MGE	Outlier	Neuron_37	136	all	Outlier	1112	2111
GW2031_MGE_CTTGGCTAGTAGGTGC	20	GW20_31	GE	MGE	GW20_31and34_1Interneuron	Interneuron_8	81	all	Interneuron	863	1528
GW2031_MGE_CTTGGCTCAATTGCTG	20	GW20_31	GE	MGE	GW20_31and34_1Interneuron	Interneuron_8	81	all	Interneuron	934	1714
GW2031_MGE_CTTGGCTCACAGGAGT	20	GW20_31	GE	MGE	Outlier	Neuron_37	136	all	Outlier	1620	3630
GW2031_MGE_CTTGGCTCACATCCGG	20	GW20_31	GE	MGE	GW20_31and34_20Interneuron	Interneuron_8	81	all	Interneuron	1004	2008
GW2031_MGE_CTTGGCTCAGATTGCT	20	GW20_31	GE	MGE	GW20_31and34_1Interneuron	Interneuron_8	81	all	Interneuron	933	1834
GW2031_MGE_CTTGGCTCATACCATG	20	GW20_31	GE	MGE	Neuron_2	Neuron_2Neuron	124	all	Neuron	767	1483
GW2031_MGE_CTTGGCTCATCTCCCA	20	GW20_31	GE	MGE	Dividing_12	Dividing_5	25	all	Dividing	2155	5576
GW2031_MGE_CTTGGCTCATGCCTAA	20	GW20_31	GE	MGE	Dividing_5	Dividing_4	21	all	Dividing	1814	4194
GW2031_MGE_CTTGGCTGTACCGCTG	20	GW20_31	GE	MGE	RG_3	RG_3RG	186	all	RG	1231	2132
GW2031_MGE_CTTGGCTGTATGAATG	20	GW20_31	GE	MGE	RG_3	RG_3RG	186	all	RG	2774	6563
GW2031_MGE_CTTGGCTGTGACCAAG	20	GW20_31	GE	MGE	Outlier	Neuron_37	136	all	Outlier	1251	2692
GW2031_MGE_CTTGGCTGTGCAACTT	20	GW20_31	GE	MGE	GW20_31and34_20Interneuron	Interneuron_8	81	all	Interneuron	802	1465
GW2031_MGE_CTTGGCTGTGTGAATA	20	GW20_31	GE	MGE	Neuron_2	Neuron_2Neuron	124	all	Neuron	1453	3196
GW2031_MGE_CTTGGCTGTTGTACAC	20	GW20_31	GE	MGE	GW20_31and34_1Interneuron	Interneuron_8	81	all	Interneuron	937	1677
GW2031_MGE_CTTGGCTTCACCTCGT	20	GW20_31	GE	MGE	Neuron_27	Neuron_4	139	all	Neuron	1421	2474
GW2031_MGE_CTTGGCTTCGCTAGCG	20	GW20_31	GE	MGE	Neuron_36	Neuron_36Neuron	135	all	Neuron	2455	5210
GW2031_MGE_CTTGGCTTCTATCGCC	20	GW20_31	GE	MGE	Dividing_13	Dividing_13Dividing	12	all	Dividing	2264	6628
GW2031_MGE_CTTGGCTTCTGCTTGC	20	GW20_31	GE	MGE	Neuron_12	Neuron_7	150	all	Neuron	1192	2569
GW2031_MGE_CTTGGCTTCTGTCAAG	20	GW20_31	GE	MGE	GW20_31and34_1Interneuron	Interneuron_8	81	all	Interneuron	1052	1978
GW2031_MGE_CTTGGCTTCTTCAACT	20	GW20_31	GE	MGE	GW20_31and34_1Interneuron	Interneuron_8	81	all	Interneuron	911	1796
GW2031_MGE_CTTTGCGAGAGACTTA	20	GW20_31	GE	MGE	Neuron_12	Neuron_7	150	all	Neuron	848	1144
GW2031_MGE_CTTTGCGAGAGTACAT	20	GW20_31	GE	MGE	Neuron_2	Neuron_2Neuron	124	all	Neuron	1009	1667
GW2031_MGE_CTTTGCGAGCAGATCG	20	GW20_31	GE	MGE	GW20_31and34_1Interneuron	Interneuron_8	81	all	Interneuron	1004	1926
GW2031_MGE_CTTTGCGAGCGCTCCA	20	GW20_31	GE	MGE	Outlier	Neuron_37	136	all	Outlier	1721	3563
GW2031_MGE_CTTTGCGAGGCCCTCA	20	GW20_31	GE	MGE	GW20_31and34_1Interneuron	Interneuron_8	81	all	Interneuron	763	1368
GW2031_MGE_CTTTGCGCAAACCCAT	20	GW20_31	GE	MGE	Neuron_2	Neuron_2Neuron	124	all	Neuron	865	1312
GW2031_MGE_CTTTGCGCAATAGAGT	20	GW20_31	GE	MGE	Dividing_5	Dividing_4	21	all	Dividing	1544	3092
GW2031_MGE_CTTTGCGCATAGAAAC	20	GW20_31	GE	MGE	Outlier	Neuron_37	136	all	Outlier	852	1484
GW2031_MGE_CTTTGCGCATCACGTA	20	GW20_31	GE	MGE	GW20_31and34_1Interneuron	Interneuron_8	81	all	Interneuron	959	1718
GW2031_MGE_CTTTGCGCATCTCCCA	20	GW20_31	GE	MGE	Outlier	Neuron_37	136	all	Outlier	1245	2720
GW2031_MGE_CTTTGCGCATGGTCAT	20	GW20_31	GE	MGE	RG_3	RG_3RG	186	all	RG	1974	4083
GW2031_MGE_CTTTGCGCATTCTTAC	20	GW20_31	GE	MGE	Neuron_2	Neuron_2Neuron	124	all	Neuron	852	1232
GW2031_MGE_CTTTGCGGTGCACTTA	20	GW20_31	GE	MGE	Outlier	Neuron_37	136	all	Outlier	1279	3086
GW2031_MGE_CTTTGCGGTGCAGACA	20	GW20_31	GE	MGE	Dividing_5	Dividing_4	21	all	Dividing	1768	4283
GW2031_MGE_CTTTGCGGTGCCTTGG	20	GW20_31	GE	MGE	Dividing_13	Dividing_13Dividing	12	all	Dividing	1632	3439
GW2031_MGE_CTTTGCGTCACATGCA	20	GW20_31	GE	MGE	Neuron_2	Neuron_2Neuron	124	all	Neuron	1002	1653
GW2031_MGE_CTTTGCGTCAGCTCGG	20	GW20_31	GE	MGE	GW20_31and34_1Interneuron	Interneuron_8	81	all	Interneuron	1174	2404
GW2031_MGE_CTTTGCGTCCGATATG	20	GW20_31	GE	MGE	RG_3	RG_3RG	186	all	RG	2659	6406
GW2031_MGE_GAAACTCAGCTCCCAG	20	GW20_31	GE	MGE	GW20_31and34_1Interneuron	Interneuron_8	81	all	Interneuron	1359	3004
GW2031_MGE_GAAACTCAGGTTCCTA	20	GW20_31	GE	MGE	Neuron_2	Neuron_2Neuron	124	all	Neuron	1283	2069
GW2031_MGE_GAAACTCAGTGTTAGA	20	GW20_31	GE	MGE	Neuron_2	Neuron_2Neuron	124	all	Neuron	949	1518
GW2031_MGE_GAAACTCCAACACCCG	20	GW20_31	GE	MGE	GW20_31and34_1Interneuron	Interneuron_8	81	all	Interneuron	780	1315
GW2031_MGE_GAAACTCCAAGCTGGA	20	GW20_31	GE	MGE	Neuron_2	Neuron_2Neuron	124	all	Neuron	856	1402
GW2031_MGE_GAAACTCCACACATGT	20	GW20_31	GE	MGE	GW20_31and34_1Interneuron	Interneuron_8	81	all	Interneuron	756	1414
GW2031_MGE_GAAACTCCACAGACAG	20	GW20_31	GE	MGE	Dividing_5	Dividing_4	21	all	Dividing	1888	4321
GW2031_MGE_GAAACTCCATCACCCT	20	GW20_31	GE	MGE	GW20_31and34_33Astrocyte	Astrocyte_3	3	all	Astrocyte	1835	3543
GW2031_MGE_GAAACTCGTCTCATCC	20	GW20_31	GE	MGE	Neuron_2	Neuron_2Neuron	124	all	Neuron	999	1773
GW2031_MGE_GAAACTCGTGAGGGAG	20	GW20_31	GE	MGE	RG_3	RG_3RG	186	all	RG	1993	4300
GW2031_MGE_GAAACTCGTGTGAAAT	20	GW20_31	GE	MGE	Outlier	Neuron_37	136	all	Outlier	1051	6566
GW2031_MGE_GAAACTCGTTAAGGGC	20	GW20_31	GE	MGE	Outlier	Neuron_37	136	all	Outlier	1722	4416
GW2031_MGE_GAAACTCGTTGTACAC	20	GW20_31	GE	MGE	GW20_31and34_1Interneuron	Interneuron_8	81	all	Interneuron	1029	2398
GW2031_MGE_GAAACTCGTTTGTGTG	20	GW20_31	GE	MGE	Neuron_2	Neuron_2Neuron	124	all	Neuron	1005	1689
GW2031_MGE_GAAACTCTCCCAACGG	20	GW20_31	GE	MGE	GW20_31and34_1Interneuron	Interneuron_8	81	all	Interneuron	908	1629
GW2031_MGE_GAAACTCTCTTGTTTG	20	GW20_31	GE	MGE	GW20_31and34_1Interneuron	Interneuron_8	81	all	Interneuron	858	1613
GW2031_MGE_GAAATGAAGGCAGGTT	20	GW20_31	GE	MGE	Outlier	Neuron_37	136	all	Outlier	1207	2372
GW2031_MGE_GAAATGAAGGCATTGG	20	GW20_31	GE	MGE	Neuron_2	Neuron_2Neuron	124	all	Neuron	818	1115
GW2031_MGE_GAAATGAAGTGATCGG	20	GW20_31	GE	MGE	RG_3	RG_3RG	186	all	RG	1809	3633
GW2031_MGE_GAAATGACAAAGCAAT	20	GW20_31	GE	MGE	GW20_31and34_1Interneuron	Interneuron_8	81	all	Interneuron	798	1639
GW2031_MGE_GAAATGACAAGCGTAG	20	GW20_31	GE	MGE	GW20_31and34_1Interneuron	Interneuron_8	81	all	Interneuron	1262	2663
GW2031_MGE_GAAATGACACATGACT	20	GW20_31	GE	MGE	Neuron_27	Neuron_4	139	all	Neuron	1939	4084
GW2031_MGE_GAAATGACAGCAGTTT	20	GW20_31	GE	MGE	GW20_31and34_1Interneuron	Interneuron_8	81	all	Interneuron	1074	1839
GW2031_MGE_GAAATGACAGGTCTCG	20	GW20_31	GE	MGE	Neuron_2	Neuron_2Neuron	124	all	Neuron	829	1409
GW2031_MGE_GAAATGACATACCATG	20	GW20_31	GE	MGE	Neuron_2	Neuron_2Neuron	124	all	Neuron	1464	2538
GW2031_MGE_GAAATGAGTACAGTGG	20	GW20_31	GE	MGE	GW20_31and34_36Neuron	Endo_7	46	all	Neuron	2290	4826
GW2031_MGE_GAAATGAGTGCCTGCA	20	GW20_31	GE	MGE	GW20_31and34_20Interneuron	Interneuron_8	81	all	Interneuron	956	1833
GW2031_MGE_GAAATGATCAGCTCGG	20	GW20_31	GE	MGE	RG_3	RG_3RG	186	all	RG	2546	6034
GW2031_MGE_GAAATGATCAGGTTCA	20	GW20_31	GE	MGE	Neuron_2	Neuron_2Neuron	124	all	Neuron	1246	2093
GW2031_MGE_GAAATGATCCGATATG	20	GW20_31	GE	MGE	RG_3	RG_3RG	186	all	RG	2236	4708
GW2031_MGE_GAACATCAGCACCGTC	20	GW20_31	GE	MGE	Neuron_2	Neuron_2Neuron	124	all	Neuron	1158	1983
GW2031_MGE_GAACATCAGCTACCTA	20	GW20_31	GE	MGE	Neuron_27	Neuron_4	139	all	Neuron	2124	4906
GW2031_MGE_GAACATCAGGGAGTAA	20	GW20_31	GE	MGE	Neuron_2	Neuron_2Neuron	124	all	Neuron	904	1639
GW2031_MGE_GAACATCAGGTGGGTT	20	GW20_31	GE	MGE	GW20_31and34_1Interneuron	Interneuron_8	81	all	Interneuron	955	1661
GW2031_MGE_GAACATCAGTCGTACT	20	GW20_31	GE	MGE	GW20_31and34_1Interneuron	Interneuron_8	81	all	Interneuron	884	1688
GW2031_MGE_GAACATCAGTGTACCT	20	GW20_31	GE	MGE	GW20_31and34_1Interneuron	Interneuron_8	81	all	Interneuron	772	1404
GW2031_MGE_GAACATCAGTTCCACA	20	GW20_31	GE	MGE	Dividing_5	Dividing_4	21	all	Dividing	1792	4174
GW2031_MGE_GAACATCAGTTGTCGT	20	GW20_31	GE	MGE	Outlier	Neuron_37	136	all	Outlier	2335	5684
GW2031_MGE_GAACATCCACCTCGGA	20	GW20_31	GE	MGE	Dividing_12	Dividing_5	25	all	Dividing	2008	4902
GW2031_MGE_GAACATCCACTTAAGC	20	GW20_31	GE	MGE	GW20_31and34_1Interneuron	Interneuron_8	81	all	Interneuron	1453	3229
GW2031_MGE_GAACATCCAGTCTTCC	20	GW20_31	GE	MGE	Dividing_5	Dividing_4	21	all	Dividing	1293	2615
GW2031_MGE_GAACATCGTCATGCCG	20	GW20_31	GE	MGE	Dividing_13	Dividing_13Dividing	12	all	Dividing	2013	4976
GW2031_MGE_GAACATCGTCCAACTA	20	GW20_31	GE	MGE	Outlier	Neuron_37	136	all	Outlier	1408	3181
GW2031_MGE_GAACATCGTTCCACAA	20	GW20_31	GE	MGE	GW20_31and34_1Interneuron	Interneuron_8	81	all	Interneuron	765	1407
GW2031_MGE_GAACATCTCAGGATCT	20	GW20_31	GE	MGE	GW20_31and34_1Interneuron	Interneuron_8	81	all	Interneuron	900	1816
GW2031_MGE_GAACATCTCATCTGTT	20	GW20_31	GE	MGE	RG_3	RG_3RG	186	all	RG	1331	2140
GW2031_MGE_GAACATCTCGTCCGTT	20	GW20_31	GE	MGE	GW20_31and34_1Interneuron	Interneuron_8	81	all	Interneuron	828	1523
GW2031_MGE_GAACATCTCTAACGGT	20	GW20_31	GE	MGE	GW20_31and34_1Interneuron	Interneuron_8	81	all	Interneuron	971	1452
GW2031_MGE_GAACATCTCTGGAGCC	20	GW20_31	GE	MGE	Neuron_2	Neuron_2Neuron	124	all	Neuron	903	1380
GW2031_MGE_GAACCTAAGCTGTCTA	20	GW20_31	GE	MGE	Outlier	Neuron_37	136	all	Outlier	1485	2857
GW2031_MGE_GAACCTAAGTACGTAA	20	GW20_31	GE	MGE	Dividing_5	Dividing_4	21	all	Dividing	1195	2290
GW2031_MGE_GAACCTACAAGTACCT	20	GW20_31	GE	MGE	GW20_31and34_1Interneuron	Interneuron_8	81	all	Interneuron	1018	2136
GW2031_MGE_GAACCTACAATCACAC	20	GW20_31	GE	MGE	Neuron_2	Neuron_2Neuron	124	all	Neuron	908	1366
GW2031_MGE_GAACCTAGTAGCAAAT	20	GW20_31	GE	MGE	GW20_31and34_1Interneuron	Interneuron_8	81	all	Interneuron	860	1828
GW2031_MGE_GAACCTATCAGCCTAA	20	GW20_31	GE	MGE	Dividing_5	Dividing_4	21	all	Dividing	1889	3941
GW2031_MGE_GAACCTATCGTTTATC	20	GW20_31	GE	MGE	GW20_31and34_1Interneuron	Interneuron_8	81	all	Interneuron	806	1460
GW2031_MGE_GAACCTATCTCGAGTA	20	GW20_31	GE	MGE	Dividing_5	Dividing_4	21	all	Dividing	2473	6757
GW2031_MGE_GAACGGAAGGACAGCT	20	GW20_31	GE	MGE	Dividing_12	Dividing_5	25	all	Dividing	1817	3811
GW2031_MGE_GAACGGAAGTGGGTTG	20	GW20_31	GE	MGE	Dividing_13	Dividing_13Dividing	12	all	Dividing	1783	3801
GW2031_MGE_GAACGGAAGTGTACTC	20	GW20_31	GE	MGE	RG_3	RG_3RG	186	all	RG	2112	4187
GW2031_MGE_GAACGGACACGAGAGT	20	GW20_31	GE	MGE	RG_3	RG_3RG	186	all	RG	1582	2946
GW2031_MGE_GAACGGACATGTCCTC	20	GW20_31	GE	MGE	Outlier	Neuron_37	136	all	Outlier	1417	2601
GW2031_MGE_GAACGGAGTGAAAGAG	20	GW20_31	GE	MGE	GW20_31and34_1Interneuron	Interneuron_8	81	all	Interneuron	931	1639
GW2031_MGE_GAACGGATCCGAATGT	20	GW20_31	GE	MGE	RG_3	RG_3RG	186	all	RG	1777	3783
GW2031_MGE_GAACGGATCTCTTATG	20	GW20_31	GE	MGE	GW20_31and34_1Interneuron	Interneuron_8	81	all	Interneuron	785	1331
GW2031_MGE_GAAGCAGAGCTGAACG	20	GW20_31	GE	MGE	Neuron_27	Neuron_4	139	all	Neuron	885	1309
GW2031_MGE_GAAGCAGAGGACAGAA	20	GW20_31	GE	MGE	Outlier	Neuron_37	136	all	Outlier	1141	2097
GW2031_MGE_GAAGCAGCACGAAAGC	20	GW20_31	GE	MGE	GW20_31and34_1Interneuron	Interneuron_8	81	all	Interneuron	959	1816
GW2031_MGE_GAAGCAGCACTGTTAG	20	GW20_31	GE	MGE	Neuron_2	Neuron_2Neuron	124	all	Neuron	766	1251
GW2031_MGE_GAAGCAGCAGCTGTTA	20	GW20_31	GE	MGE	GW20_31and34_1Interneuron	Interneuron_8	81	all	Interneuron	756	1418
GW2031_MGE_GAAGCAGCAGTCCTTC	20	GW20_31	GE	MGE	Dividing_5	Dividing_4	21	all	Dividing	1667	3955
GW2031_MGE_GAAGCAGCATACGCCG	20	GW20_31	GE	MGE	GW20_31and34_1Interneuron	Interneuron_8	81	all	Interneuron	794	1610
GW2031_MGE_GAAGCAGCATTCTTAC	20	GW20_31	GE	MGE	GW20_31and34_20Interneuron	Interneuron_8	81	all	Interneuron	967	1817
GW2031_MGE_GAAGCAGGTACTCGCG	20	GW20_31	GE	MGE	GW20_31and34_36Neuron	Endo_7	46	all	Neuron	3108	8087
GW2031_MGE_GAAGCAGGTAGCGTCC	20	GW20_31	GE	MGE	Neuron_2	Neuron_2Neuron	124	all	Neuron	772	1233
GW2031_MGE_GAAGCAGGTATATCCG	20	GW20_31	GE	MGE	Outlier	Neuron_37	136	all	Outlier	1386	2792
GW2031_MGE_GAAGCAGGTCAGGACA	20	GW20_31	GE	MGE	Neuron_27	Neuron_4	139	all	Neuron	2298	5090
GW2031_MGE_GAAGCAGGTCATGCCG	20	GW20_31	GE	MGE	GW20_31and34_1Interneuron	Interneuron_8	81	all	Interneuron	772	1562
GW2031_MGE_GAAGCAGGTCTAAACC	20	GW20_31	GE	MGE	GW20_31and34_1Interneuron	Interneuron_8	81	all	Interneuron	1118	2331
GW2031_MGE_GAAGCAGGTGAGTGAC	20	GW20_31	GE	MGE	Neuron_36	Neuron_36Neuron	135	all	Neuron	2744	6076
GW2031_MGE_GAAGCAGGTTCTGAAC	20	GW20_31	GE	MGE	Dividing_5	Dividing_4	21	all	Dividing	988	1689
GW2031_MGE_GAAGCAGGTTGGAGGT	20	GW20_31	GE	MGE	Outlier	Neuron_37	136	all	Outlier	1372	3347
GW2031_MGE_GAAGCAGTCAGATAAG	20	GW20_31	GE	MGE	Dividing_12	Dividing_5	25	all	Dividing	1988	4655
GW2031_MGE_GAAGCAGTCAGCTTAG	20	GW20_31	GE	MGE	GW20_31and34_1Interneuron	Interneuron_8	81	all	Interneuron	894	1588
GW2031_MGE_GAAGCAGTCCCTAATT	20	GW20_31	GE	MGE	Dividing_5	Dividing_4	21	all	Dividing	1746	4102
GW2031_MGE_GAAGCAGTCCTGCCAT	20	GW20_31	GE	MGE	Neuron_27	Neuron_4	139	all	Neuron	2536	5752
GW2031_MGE_GAAGCAGTCCTTGCCA	20	GW20_31	GE	MGE	GW20_31and34_1Interneuron	Interneuron_8	81	all	Interneuron	1464	2913
GW2031_MGE_GAAGCAGTCGAATCCA	20	GW20_31	GE	MGE	GW20_31and34_1Interneuron	Interneuron_8	81	all	Interneuron	1216	2625
GW2031_MGE_GAAGCAGTCTAGCACA	20	GW20_31	GE	MGE	GW20_31and34_1Interneuron	Interneuron_8	81	all	Interneuron	1177	2145
GW2031_MGE_GAATAAGAGAAACCGC	20	GW20_31	GE	MGE	Neuron_27	Neuron_4	139	all	Neuron	1146	1888
GW2031_MGE_GAATAAGAGAAAGTGG	20	GW20_31	GE	MGE	Dividing_5	Dividing_4	21	all	Dividing	1353	3031
GW2031_MGE_GAATAAGCAATCGAAA	20	GW20_31	GE	MGE	Outlier	Neuron_37	136	all	Outlier	1529	3025
GW2031_MGE_GAATAAGCAGCCTTTC	20	GW20_31	GE	MGE	Outlier	Neuron_37	136	all	Outlier	1407	3130
GW2031_MGE_GAATAAGGTAGCGTCC	20	GW20_31	GE	MGE	Neuron_27	Neuron_4	139	all	Neuron	1151	1903
GW2031_MGE_GAATAAGGTGCAGGTA	20	GW20_31	GE	MGE	Neuron_2	Neuron_2Neuron	124	all	Neuron	1149	1821
GW2031_MGE_GAATAAGGTTACGACT	20	GW20_31	GE	MGE	GW20_31and34_1Interneuron	Interneuron_8	81	all	Interneuron	1235	2655
GW2031_MGE_GAATAAGGTTCGTCTC	20	GW20_31	GE	MGE	GW20_31and34_1Interneuron	Interneuron_8	81	all	Interneuron	881	1735
GW2031_MGE_GAATAAGTCCCATTAT	20	GW20_31	GE	MGE	Dividing_12	Dividing_5	25	all	Dividing	1667	3969
GW2031_MGE_GAATAAGTCGAGAACG	20	GW20_31	GE	MGE	Outlier	Neuron_37	136	all	Outlier	1654	3864
GW2031_MGE_GAATAAGTCGCGTTTC	20	GW20_31	GE	MGE	Neuron_2	Neuron_2Neuron	124	all	Neuron	804	1305
GW2031_MGE_GAATAAGTCGCTGATA	20	GW20_31	GE	MGE	Outlier	Neuron_37	136	all	Outlier	1794	4515
GW2031_MGE_GAATAAGTCTCGTATT	20	GW20_31	GE	MGE	GW20_31and34_1Interneuron	Interneuron_8	81	all	Interneuron	897	1726
GW2031_MGE_GAATGAAAGAGTCGGT	20	GW20_31	GE	MGE	Outlier	Neuron_37	136	all	Outlier	2255	5056
GW2031_MGE_GAATGAAAGGCCCTTG	20	GW20_31	GE	MGE	Outlier	Neuron_37	136	all	Outlier	1395	3184
GW2031_MGE_GAATGAAAGTGGGATC	20	GW20_31	GE	MGE	Dividing_5	Dividing_4	21	all	Dividing	1492	2930
GW2031_MGE_GAATGAACAAACTGTC	20	GW20_31	GE	MGE	Outlier	Neuron_37	136	all	Outlier	1652	3580
GW2031_MGE_GAATGAACACACCGCA	20	GW20_31	GE	MGE	GW20_31and34_1Interneuron	Interneuron_8	81	all	Interneuron	915	1730
GW2031_MGE_GAATGAACACAGCGTC	20	GW20_31	GE	MGE	GW20_31and34_1Interneuron	Interneuron_8	81	all	Interneuron	973	1887
GW2031_MGE_GAATGAACACATTCGA	20	GW20_31	GE	MGE	Outlier	Neuron_37	136	all	Outlier	1581	3230
GW2031_MGE_GAATGAACAGCGTTCG	20	GW20_31	GE	MGE	GW20_31and34_17Oligo	Oligo_6	165	all	Oligo	919	1277
GW2031_MGE_GAATGAAGTATGAAAC	20	GW20_31	GE	MGE	Neuron_2	Neuron_2Neuron	124	all	Neuron	933	1633
GW2031_MGE_GAATGAAGTGCGCTTG	20	GW20_31	GE	MGE	GW20_31and34_1Interneuron	Interneuron_8	81	all	Interneuron	1014	1863
GW2031_MGE_GAATGAAGTGTAATGA	20	GW20_31	GE	MGE	GW20_31and34_1Interneuron	Interneuron_8	81	all	Interneuron	1024	1988
GW2031_MGE_GAATGAATCAACACGT	20	GW20_31	GE	MGE	Dividing_13	Dividing_13Dividing	12	all	Dividing	1216	2462
GW2031_MGE_GAATGAATCAAGGTAA	20	GW20_31	GE	MGE	Neuron_2	Neuron_2Neuron	124	all	Neuron	1105	2015
GW2031_MGE_GAATGAATCATGCAAC	20	GW20_31	GE	MGE	GW20_31and34_1Interneuron	Interneuron_8	81	all	Interneuron	757	1461
GW2031_MGE_GAATGAATCCCTAACC	20	GW20_31	GE	MGE	GW20_31and34_1Interneuron	Interneuron_8	81	all	Interneuron	982	1833
GW2031_MGE_GAATGAATCGAGAACG	20	GW20_31	GE	MGE	Neuron_2	Neuron_2Neuron	124	all	Neuron	779	1316
GW2031_MGE_GAATGAATCTGCAAGT	20	GW20_31	GE	MGE	Neuron_2	Neuron_2Neuron	124	all	Neuron	1050	1889
GW2031_MGE_GAATGAATCTGGCGTG	20	GW20_31	GE	MGE	Neuron_2	Neuron_2Neuron	124	all	Neuron	805	1169
GW2031_MGE_GACACGCAGCTGCGAA	20	GW20_31	GE	MGE	GW20_31and34_1Interneuron	Interneuron_8	81	all	Interneuron	900	1712
GW2031_MGE_GACACGCAGGAGTTGC	20	GW20_31	GE	MGE	GW20_31and34_1Interneuron	Interneuron_8	81	all	Interneuron	918	1648
GW2031_MGE_GACACGCAGGCCCGTT	20	GW20_31	GE	MGE	Dividing_5	Dividing_4	21	all	Dividing	1421	2961
GW2031_MGE_GACACGCCAATAACGA	20	GW20_31	GE	MGE	GW20_31and34_1Interneuron	Interneuron_8	81	all	Interneuron	908	1656
GW2031_MGE_GACACGCCACCAGCAC	20	GW20_31	GE	MGE	Dividing_12	Dividing_5	25	all	Dividing	1615	3468
GW2031_MGE_GACACGCCACTCGACG	20	GW20_31	GE	MGE	GW20_31and34_1Interneuron	Interneuron_8	81	all	Interneuron	1123	2330
GW2031_MGE_GACACGCCACTGAAGG	20	GW20_31	GE	MGE	RG_3	RG_3RG	186	all	RG	1780	3595
GW2031_MGE_GACACGCGTAGCCTCG	20	GW20_31	GE	MGE	GW20_31and34_1Interneuron	Interneuron_8	81	all	Interneuron	843	1546
GW2031_MGE_GACACGCGTCGATTGT	20	GW20_31	GE	MGE	Dividing_13	Dividing_13Dividing	12	all	Dividing	2345	5856
GW2031_MGE_GACACGCGTCTAACGT	20	GW20_31	GE	MGE	GW20_31and34_1Interneuron	Interneuron_8	81	all	Interneuron	806	1639
GW2031_MGE_GACACGCGTGATAAAC	20	GW20_31	GE	MGE	GW20_31and34_1Interneuron	Interneuron_8	81	all	Interneuron	867	1669
GW2031_MGE_GACACGCGTGGTCTCG	20	GW20_31	GE	MGE	Neuron_2	Neuron_2Neuron	124	all	Neuron	921	1836
GW2031_MGE_GACACGCGTTCTGAAC	20	GW20_31	GE	MGE	Neuron_27	Neuron_4	139	all	Neuron	1656	3343
GW2031_MGE_GACACGCTCAACTCTT	20	GW20_31	GE	MGE	Neuron_2	Neuron_2Neuron	124	all	Neuron	1082	1749
GW2031_MGE_GACACGCTCACTTACT	20	GW20_31	GE	MGE	GW20_31and34_1Interneuron	Interneuron_8	81	all	Interneuron	851	1485
GW2031_MGE_GACAGAGAGATCCCGC	20	GW20_31	GE	MGE	Outlier	Neuron_37	136	all	Outlier	1670	3815
GW2031_MGE_GACAGAGAGCGATCCC	20	GW20_31	GE	MGE	Outlier	Neuron_37	136	all	Outlier	1565	3289
GW2031_MGE_GACAGAGAGCTCTCGG	20	GW20_31	GE	MGE	GW20_31and34_33Astrocyte	Astrocyte_3	3	all	Astrocyte	2322	5119
GW2031_MGE_GACAGAGAGTGGTCCC	20	GW20_31	GE	MGE	GW20_31and34_33Astrocyte	Astrocyte_3	3	all	Astrocyte	1689	3556
GW2031_MGE_GACAGAGCAAGCGAGT	20	GW20_31	GE	MGE	Neuron_2	Neuron_2Neuron	124	all	Neuron	1085	1910
GW2031_MGE_GACAGAGCAGCCAATT	20	GW20_31	GE	MGE	Dividing_5	Dividing_4	21	all	Dividing	1754	4031
GW2031_MGE_GACAGAGCATATACCG	20	GW20_31	GE	MGE	Dividing_13	Dividing_13Dividing	12	all	Dividing	2530	6506
GW2031_MGE_GACAGAGCATGCCTAA	20	GW20_31	GE	MGE	Outlier	Neuron_37	136	all	Outlier	1236	2656
GW2031_MGE_GACAGAGGTAAGTTCC	20	GW20_31	GE	MGE	Outlier	Neuron_37	136	all	Outlier	1128	2313
GW2031_MGE_GACAGAGGTGAGTGAC	20	GW20_31	GE	MGE	GW20_31and34_1Interneuron	Interneuron_8	81	all	Interneuron	774	1229
GW2031_MGE_GACAGAGTCAGCAACT	20	GW20_31	GE	MGE	GW20_31and34_1Interneuron	Interneuron_8	81	all	Interneuron	1151	2503
GW2031_MGE_GACAGAGTCATGCATG	20	GW20_31	GE	MGE	GW20_31and34_1Interneuron	Interneuron_8	81	all	Interneuron	813	1604
GW2031_MGE_GACCAATAGAAGATTC	20	GW20_31	GE	MGE	Outlier	Neuron_37	136	all	Outlier	782	1328
GW2031_MGE_GACCAATAGGCCGAAT	20	GW20_31	GE	MGE	GW20_31and34_1Interneuron	Interneuron_8	81	all	Interneuron	957	1851
GW2031_MGE_GACCAATCAAGTCTGT	20	GW20_31	GE	MGE	Neuron_2	Neuron_2Neuron	124	all	Neuron	1089	1972
GW2031_MGE_GACCAATCAGCAGTTT	20	GW20_31	GE	MGE	Neuron_2	Neuron_2Neuron	124	all	Neuron	1600	3101
GW2031_MGE_GACCAATCATACAGCT	20	GW20_31	GE	MGE	GW20_31and34_1Interneuron	Interneuron_8	81	all	Interneuron	1054	2141
GW2031_MGE_GACCAATCATCCGTGG	20	GW20_31	GE	MGE	RG_3	RG_3RG	186	all	RG	1941	3639
GW2031_MGE_GACCAATCATGGGACA	20	GW20_31	GE	MGE	Outlier	Neuron_37	136	all	Outlier	1743	4340
GW2031_MGE_GACCAATGTAAACACA	20	GW20_31	GE	MGE	GW20_31and34_1Interneuron	Interneuron_8	81	all	Interneuron	772	1376
GW2031_MGE_GACCAATGTAGAGGAA	20	GW20_31	GE	MGE	Neuron_2	Neuron_2Neuron	124	all	Neuron	1222	2282
GW2031_MGE_GACCAATGTGCCTGCA	20	GW20_31	GE	MGE	GW20_31and34_1Interneuron	Interneuron_8	81	all	Interneuron	862	1587
GW2031_MGE_GACCAATGTGCGAAAC	20	GW20_31	GE	MGE	RG_3	RG_3RG	186	all	RG	1478	2695
GW2031_MGE_GACCAATGTGTGAAAT	20	GW20_31	GE	MGE	GW20_31and34_1Interneuron	Interneuron_8	81	all	Interneuron	815	1498
GW2031_MGE_GACCAATTCATGTGGT	20	GW20_31	GE	MGE	GW20_31and34_33Astrocyte	Astrocyte_3	3	all	Astrocyte	1493	2840
GW2031_MGE_GACCAATTCCTATGTT	20	GW20_31	GE	MGE	Dividing_13	Dividing_13Dividing	12	all	Dividing	2412	5729
GW2031_MGE_GACCAATTCCTCATTA	20	GW20_31	GE	MGE	Dividing_5	Dividing_4	21	all	Dividing	1311	2682
GW2031_MGE_GACCAATTCGATCCCT	20	GW20_31	GE	MGE	Outlier	Neuron_37	136	all	Outlier	1106	2251
GW2031_MGE_GACCAATTCGCTTGTC	20	GW20_31	GE	MGE	GW20_31and34_1Interneuron	Interneuron_8	81	all	Interneuron	891	1747
GW2031_MGE_GACCTGGCAACAACCT	20	GW20_31	GE	MGE	Outlier	Neuron_37	136	all	Outlier	1352	3133
GW2031_MGE_GACCTGGCAGCCTTTC	20	GW20_31	GE	MGE	Outlier	Neuron_37	136	all	Outlier	1538	3329
GW2031_MGE_GACCTGGCAGGGCATA	20	GW20_31	GE	MGE	GW20_31and34_1Interneuron	Interneuron_8	81	all	Interneuron	775	1540
GW2031_MGE_GACCTGGCAGTGAGTG	20	GW20_31	GE	MGE	GW20_31and34_36Neuron	Endo_7	46	all	Neuron	4556	16586
GW2031_MGE_GACCTGGGTAAGGGCT	20	GW20_31	GE	MGE	Dividing_13	Dividing_13Dividing	12	all	Dividing	2196	4740
GW2031_MGE_GACCTGGGTACCGAGA	20	GW20_31	GE	MGE	Dividing_5	Dividing_4	21	all	Dividing	1435	3414
GW2031_MGE_GACCTGGGTAGCGATG	20	GW20_31	GE	MGE	Dividing_13	Dividing_13Dividing	12	all	Dividing	1796	4289
GW2031_MGE_GACCTGGGTCGGCACT	20	GW20_31	GE	MGE	GW20_31and34_20Interneuron	Interneuron_8	81	all	Interneuron	791	1556
GW2031_MGE_GACCTGGGTGCCTTGG	20	GW20_31	GE	MGE	Neuron_2	Neuron_2Neuron	124	all	Neuron	815	1382
GW2031_MGE_GACCTGGGTGTGGCTC	20	GW20_31	GE	MGE	GW20_31and34_1Interneuron	Interneuron_8	81	all	Interneuron	935	1419
GW2031_MGE_GACCTGGGTTTGACTG	20	GW20_31	GE	MGE	GW20_31and34_1Interneuron	Interneuron_8	81	all	Interneuron	900	1691
GW2031_MGE_GACCTGGTCAATAAGG	20	GW20_31	GE	MGE	RG_3	RG_3RG	186	all	RG	2038	4108
GW2031_MGE_GACCTGGTCACTATTC	20	GW20_31	GE	MGE	Dividing_12	Dividing_5	25	all	Dividing	1772	4117
GW2031_MGE_GACCTGGTCCGTTGCT	20	GW20_31	GE	MGE	GW20_31and34_1Interneuron	Interneuron_8	81	all	Interneuron	764	1544
GW2031_MGE_GACCTGGTCCTCAATT	20	GW20_31	GE	MGE	Neuron_27	Neuron_4	139	all	Neuron	1218	2046
GW2031_MGE_GACCTGGTCGGTGTTA	20	GW20_31	GE	MGE	GW20_31and34_1Interneuron	Interneuron_8	81	all	Interneuron	922	1775
GW2031_MGE_GACCTGGTCTCAACTT	20	GW20_31	GE	MGE	RG_3	RG_3RG	186	all	RG	1882	4207
GW2031_MGE_GACCTGGTCTGAGGGA	20	GW20_31	GE	MGE	Dividing_5	Dividing_4	21	all	Dividing	1648	3712
GW2031_MGE_GACCTGGTCTGTCAAG	20	GW20_31	GE	MGE	Outlier	Neuron_37	136	all	Outlier	1294	3076
GW2031_MGE_GACCTGGTCTTCCTTC	20	GW20_31	GE	MGE	GW20_31and34_27Microglia	Microglia_3	91	all	Microglia	1846	4079
GW2031_MGE_GACCTGGTCTTTACGT	20	GW20_31	GE	MGE	Outlier	Neuron_37	136	all	Outlier	1483	3203
GW2031_MGE_GACGCGTAGAGCCCAA	20	GW20_31	GE	MGE	Outlier	Neuron_37	136	all	Outlier	1416	3352
GW2031_MGE_GACGCGTAGCTCCTCT	20	GW20_31	GE	MGE	Dividing_5	Dividing_4	21	all	Dividing	1223	2345
GW2031_MGE_GACGCGTAGGGAACGG	20	GW20_31	GE	MGE	GW20_31and34_1Interneuron	Interneuron_8	81	all	Interneuron	790	1494
GW2031_MGE_GACGCGTAGTGGACGT	20	GW20_31	GE	MGE	Neuron_2	Neuron_2Neuron	124	all	Neuron	763	1129
GW2031_MGE_GACGCGTAGTGTTGAA	20	GW20_31	GE	MGE	GW20_31and34_17Oligo	Oligo_6	165	all	Oligo	1604	3099
GW2031_MGE_GACGCGTCACGTTGGC	20	GW20_31	GE	MGE	GW20_31and34_1Interneuron	Interneuron_8	81	all	Interneuron	820	1510
GW2031_MGE_GACGCGTCATATACGC	20	GW20_31	GE	MGE	RG_3	RG_3RG	186	all	RG	1703	3103
GW2031_MGE_GACGCGTCATTCACTT	20	GW20_31	GE	MGE	GW20_31and34_20Interneuron	Interneuron_8	81	all	Interneuron	782	1335
GW2031_MGE_GACGCGTGTACGCACC	20	GW20_31	GE	MGE	Outlier	Neuron_37	136	all	Outlier	1339	2876
GW2031_MGE_GACGCGTGTATATGAG	20	GW20_31	GE	MGE	Outlier	Neuron_37	136	all	Outlier	1355	3081
GW2031_MGE_GACGCGTGTGATGATA	20	GW20_31	GE	MGE	Outlier	Neuron_37	136	all	Outlier	1546	3429
GW2031_MGE_GACGCGTGTTGGTTTG	20	GW20_31	GE	MGE	Outlier	Neuron_37	136	all	Outlier	1264	7332
GW2031_MGE_GACGCGTTCGACAGCC	20	GW20_31	GE	MGE	Neuron_27	Neuron_4	139	all	Neuron	779	1142
GW2031_MGE_GACGCGTTCGACCAGC	20	GW20_31	GE	MGE	Dividing_12	Dividing_5	25	all	Dividing	1518	3343
GW2031_MGE_GACGGCTAGAGCTGCA	20	GW20_31	GE	MGE	Dividing_12	Dividing_5	25	all	Dividing	1316	2736
GW2031_MGE_GACGGCTAGCCACTAT	20	GW20_31	GE	MGE	Neuron_2	Neuron_2Neuron	124	all	Neuron	965	1737
GW2031_MGE_GACGGCTAGCCTCGTG	20	GW20_31	GE	MGE	GW20_31and34_1Interneuron	Interneuron_8	81	all	Interneuron	845	1646
GW2031_MGE_GACGGCTAGCGGCTTC	20	GW20_31	GE	MGE	Outlier	Neuron_37	136	all	Outlier	1123	2126
GW2031_MGE_GACGGCTAGCGTAATA	20	GW20_31	GE	MGE	Dividing_12	Dividing_5	25	all	Dividing	1611	3381
GW2031_MGE_GACGGCTCAAACCCAT	20	GW20_31	GE	MGE	Neuron_2	Neuron_2Neuron	124	all	Neuron	1127	2085
GW2031_MGE_GACGGCTCAAATTGCC	20	GW20_31	GE	MGE	Neuron_2	Neuron_2Neuron	124	all	Neuron	1014	1700
GW2031_MGE_GACGGCTCAACGCACC	20	GW20_31	GE	MGE	RG_3	RG_3RG	186	all	RG	2418	5186
GW2031_MGE_GACGGCTGTATTAGCC	20	GW20_31	GE	MGE	GW20_31and34_20Interneuron	Interneuron_8	81	all	Interneuron	753	1376
GW2031_MGE_GACGGCTTCATGTCTT	20	GW20_31	GE	MGE	Dividing_5	Dividing_4	21	all	Dividing	2204	5279
GW2031_MGE_GACGGCTTCGTTACAG	20	GW20_31	GE	MGE	Outlier	Neuron_37	136	all	Outlier	1222	2406
GW2031_MGE_GACGGCTTCTGTCTAT	20	GW20_31	GE	MGE	Neuron_2	Neuron_2Neuron	124	all	Neuron	929	1539
GW2031_MGE_GACGGCTTCTTCGGTC	20	GW20_31	GE	MGE	Outlier	Neuron_37	136	all	Outlier	1502	2764
GW2031_MGE_GACGTGCAGATCTGCT	20	GW20_31	GE	MGE	GW20_31and34_1Interneuron	Interneuron_8	81	all	Interneuron	788	1526
GW2031_MGE_GACGTGCAGCTCCTTC	20	GW20_31	GE	MGE	Outlier	Neuron_37	136	all	Outlier	1425	2897
GW2031_MGE_GACGTGCAGTACTTGC	20	GW20_31	GE	MGE	Dividing_13	Dividing_13Dividing	12	all	Dividing	1620	3728
GW2031_MGE_GACGTGCCAGACAAAT	20	GW20_31	GE	MGE	GW20_31and34_1Interneuron	Interneuron_8	81	all	Interneuron	872	1699
GW2031_MGE_GACGTGCCAGGATCGA	20	GW20_31	GE	MGE	Neuron_2	Neuron_2Neuron	124	all	Neuron	869	1454
GW2031_MGE_GACGTGCCATTACGAC	20	GW20_31	GE	MGE	GW20_31and34_1Interneuron	Interneuron_8	81	all	Interneuron	966	1789
GW2031_MGE_GACGTGCGTGTGGTTT	20	GW20_31	GE	MGE	Outlier	Neuron_37	136	all	Outlier	1908	5083
GW2031_MGE_GACGTGCTCAAAGACA	20	GW20_31	GE	MGE	GW20_31and34_1Interneuron	Interneuron_8	81	all	Interneuron	845	1764
GW2031_MGE_GACGTGCTCCAGAAGG	20	GW20_31	GE	MGE	Dividing_5	Dividing_4	21	all	Dividing	1815	4025
GW2031_MGE_GACGTGCTCTCTTGAT	20	GW20_31	GE	MGE	Neuron_2	Neuron_2Neuron	124	all	Neuron	1867	3528
GW2031_MGE_GACGTTAAGACTTTCG	20	GW20_31	GE	MGE	Outlier	Neuron_37	136	all	Outlier	1150	2180
GW2031_MGE_GACGTTAAGAGGTAGA	20	GW20_31	GE	MGE	GW20_31and34_1Interneuron	Interneuron_8	81	all	Interneuron	966	1942
GW2031_MGE_GACGTTAAGGCATGTG	20	GW20_31	GE	MGE	Neuron_2	Neuron_2Neuron	124	all	Neuron	779	1232
GW2031_MGE_GACGTTAAGTGTGGCA	20	GW20_31	GE	MGE	Outlier	Neuron_37	136	all	Outlier	1210	2485
GW2031_MGE_GACGTTACACGGCTAC	20	GW20_31	GE	MGE	Neuron_36	Neuron_36Neuron	135	all	Neuron	2627	5912
GW2031_MGE_GACGTTACACTATCTT	20	GW20_31	GE	MGE	Dividing_5	Dividing_4	21	all	Dividing	1926	4263
GW2031_MGE_GACGTTACAGACGCCT	20	GW20_31	GE	MGE	Neuron_47	Neuron_2	113	all	Neuron	2228	5017
GW2031_MGE_GACGTTACATTACGAC	20	GW20_31	GE	MGE	GW20_31and34_1Interneuron	Interneuron_8	81	all	Interneuron	1602	3330
GW2031_MGE_GACGTTAGTGCGAAAC	20	GW20_31	GE	MGE	GW20_31and34_1Interneuron	Interneuron_8	81	all	Interneuron	777	1522
GW2031_MGE_GACGTTAGTGTATGGG	20	GW20_31	GE	MGE	GW20_31and34_1Interneuron	Interneuron_8	81	all	Interneuron	780	1493
GW2031_MGE_GACGTTAGTTATTCTC	20	GW20_31	GE	MGE	GW20_31and34_1Interneuron	Interneuron_8	81	all	Interneuron	801	1708
GW2031_MGE_GACGTTAGTTCCACTC	20	GW20_31	GE	MGE	Neuron_27	Neuron_4	139	all	Neuron	1338	2242
GW2031_MGE_GACGTTAGTTGCGCAC	20	GW20_31	GE	MGE	Outlier	Neuron_37	136	all	Outlier	1167	2283
GW2031_MGE_GACGTTATCAACACTG	20	GW20_31	GE	MGE	GW20_31and34_20Interneuron	Interneuron_8	81	all	Interneuron	853	1526
GW2031_MGE_GACGTTATCCAATGGT	20	GW20_31	GE	MGE	Dividing_12	Dividing_5	25	all	Dividing	1742	3962
GW2031_MGE_GACGTTATCTGAGTGT	20	GW20_31	GE	MGE	GW20_31and34_1Interneuron	Interneuron_8	81	all	Interneuron	830	1555
GW2031_MGE_GACTAACAGAATTCCC	20	GW20_31	GE	MGE	Neuron_2	Neuron_2Neuron	124	all	Neuron	882	1381
GW2031_MGE_GACTAACAGATGTAAC	20	GW20_31	GE	MGE	GW20_31and34_1Interneuron	Interneuron_8	81	all	Interneuron	865	1519
GW2031_MGE_GACTAACAGATGTGTA	20	GW20_31	GE	MGE	GW20_31and34_20Interneuron	Interneuron_8	81	all	Interneuron	917	1854
GW2031_MGE_GACTAACAGCCAACAG	20	GW20_31	GE	MGE	Dividing_12	Dividing_5	25	all	Dividing	1552	3314
GW2031_MGE_GACTAACAGGCGTACA	20	GW20_31	GE	MGE	Neuron_2	Neuron_2Neuron	124	all	Neuron	1088	2176
GW2031_MGE_GACTAACCAAACTGCT	20	GW20_31	GE	MGE	Neuron_2	Neuron_2Neuron	124	all	Neuron	984	1646
GW2031_MGE_GACTAACCAGGACGTA	20	GW20_31	GE	MGE	Outlier	Neuron_37	136	all	Outlier	1032	5798
GW2031_MGE_GACTAACGTCGACTGC	20	GW20_31	GE	MGE	Outlier	Neuron_37	136	all	Outlier	1376	2844
GW2031_MGE_GACTAACGTCGGCTCA	20	GW20_31	GE	MGE	RG_3	RG_3RG	186	all	RG	2262	4594
GW2031_MGE_GACTAACGTGAAATCA	20	GW20_31	GE	MGE	Outlier	Neuron_37	136	all	Outlier	1358	2929
GW2031_MGE_GACTAACGTGCATCTA	20	GW20_31	GE	MGE	RG_3	RG_3RG	186	all	RG	2137	4452
GW2031_MGE_GACTAACGTTACGGAG	20	GW20_31	GE	MGE	GW20_31and34_1Interneuron	Interneuron_8	81	all	Interneuron	902	1732
GW2031_MGE_GACTAACGTTATCGGT	20	GW20_31	GE	MGE	GW20_31and34_20Interneuron	Interneuron_8	81	all	Interneuron	883	1502
GW2031_MGE_GACTAACGTTTGACTG	20	GW20_31	GE	MGE	Dividing_12	Dividing_5	25	all	Dividing	1391	2948
GW2031_MGE_GACTAACGTTTGCATG	20	GW20_31	GE	MGE	Dividing_5	Dividing_4	21	all	Dividing	1100	2210
GW2031_MGE_GACTAACTCAAAGTAG	20	GW20_31	GE	MGE	Outlier	Neuron_37	136	all	Outlier	1173	2253
GW2031_MGE_GACTAACTCACAGTAC	20	GW20_31	GE	MGE	Dividing_5	Dividing_4	21	all	Dividing	1877	4241
GW2031_MGE_GACTAACTCGAGGTAG	20	GW20_31	GE	MGE	Outlier	Neuron_37	136	all	Outlier	1182	2214
GW2031_MGE_GACTACAAGAGCTATA	20	GW20_31	GE	MGE	Outlier	Neuron_37	136	all	Outlier	1233	2197
GW2031_MGE_GACTACAAGATCGATA	20	GW20_31	GE	MGE	GW20_31and34_1Interneuron	Interneuron_8	81	all	Interneuron	938	1708
GW2031_MGE_GACTACAAGCGTTTAC	20	GW20_31	GE	MGE	GW20_31and34_1Interneuron	Interneuron_8	81	all	Interneuron	934	1658
GW2031_MGE_GACTACAAGTCCCACG	20	GW20_31	GE	MGE	Outlier	Neuron_37	136	all	Outlier	2547	6828
GW2031_MGE_GACTACAAGTGGTCCC	20	GW20_31	GE	MGE	Outlier	Neuron_37	136	all	Outlier	2061	5307
GW2031_MGE_GACTACACAAGACACG	20	GW20_31	GE	MGE	GW20_31and34_1Interneuron	Interneuron_8	81	all	Interneuron	972	1888
GW2031_MGE_GACTACACAAGGGTCA	20	GW20_31	GE	MGE	Neuron_27	Neuron_4	139	all	Neuron	977	1376
GW2031_MGE_GACTACACACAAGTAA	20	GW20_31	GE	MGE	Neuron_2	Neuron_2Neuron	124	all	Neuron	779	1245
GW2031_MGE_GACTACACATATGAGA	20	GW20_31	GE	MGE	Dividing_5	Dividing_4	21	all	Dividing	1241	2595
GW2031_MGE_GACTACACATTACCTT	20	GW20_31	GE	MGE	GW20_31and34_1Interneuron	Interneuron_8	81	all	Interneuron	1004	1951
GW2031_MGE_GACTACAGTACAGTTC	20	GW20_31	GE	MGE	Dividing_5	Dividing_4	21	all	Dividing	1836	4342
GW2031_MGE_GACTACAGTCATCGGC	20	GW20_31	GE	MGE	Dividing_5	Dividing_4	21	all	Dividing	1212	2538
GW2031_MGE_GACTACAGTCCAGTTA	20	GW20_31	GE	MGE	Neuron_2	Neuron_2Neuron	124	all	Neuron	807	1187
GW2031_MGE_GACTACAGTCTAGCCG	20	GW20_31	GE	MGE	Dividing_13	Dividing_13Dividing	12	all	Dividing	2546	6549
GW2031_MGE_GACTACAGTTCGTTGA	20	GW20_31	GE	MGE	RG_20	RG_8	198	all	RG	1601	3542
GW2031_MGE_GACTACAGTTCTCATT	20	GW20_31	GE	MGE	Outlier	Neuron_37	136	all	Outlier	1130	2059
GW2031_MGE_GACTACATCAAACGGG	20	GW20_31	GE	MGE	GW20_31and34_1Interneuron	Interneuron_8	81	all	Interneuron	871	1515
GW2031_MGE_GACTACATCACTTCAT	20	GW20_31	GE	MGE	Neuron_2	Neuron_2Neuron	124	all	Neuron	1038	1646
GW2031_MGE_GACTACATCAGGTAAA	20	GW20_31	GE	MGE	RG_3	RG_3RG	186	all	RG	1788	3621
GW2031_MGE_GACTACATCCCTGACT	20	GW20_31	GE	MGE	GW20_31and34_1Interneuron	Interneuron_8	81	all	Interneuron	903	1763
GW2031_MGE_GACTACATCGAGCCCA	20	GW20_31	GE	MGE	Dividing_5	Dividing_4	21	all	Dividing	2053	4811
GW2031_MGE_GACTACATCTGAGGGA	20	GW20_31	GE	MGE	GW20_31and34_20Interneuron	Interneuron_8	81	all	Interneuron	854	1212
GW2031_MGE_GACTACATCTGGCGAC	20	GW20_31	GE	MGE	GW20_31and34_31Interneuron	Interneuron_10	71	all	Interneuron	1004	1641
GW2031_MGE_GACTACATCTGTGCAA	20	GW20_31	GE	MGE	Dividing_5	Dividing_4	21	all	Dividing	1642	3404
GW2031_MGE_GACTGCGAGCCACTAT	20	GW20_31	GE	MGE	GW20_31and34_1Interneuron	Interneuron_8	81	all	Interneuron	926	1773
GW2031_MGE_GACTGCGCAAGGACAC	20	GW20_31	GE	MGE	Outlier	Neuron_37	136	all	Outlier	1351	3482
GW2031_MGE_GACTGCGCAAGGACTG	20	GW20_31	GE	MGE	Neuron_2	Neuron_2Neuron	124	all	Neuron	1024	1895
GW2031_MGE_GACTGCGCAGTCACTA	20	GW20_31	GE	MGE	Neuron_2	Neuron_2Neuron	124	all	Neuron	1120	2002
GW2031_MGE_GACTGCGCATCTATGG	20	GW20_31	GE	MGE	Outlier	Neuron_37	136	all	Outlier	829	1536
GW2031_MGE_GACTGCGCATTGGCGC	20	GW20_31	GE	MGE	GW20_31and34_1Interneuron	Interneuron_8	81	all	Interneuron	928	1656
GW2031_MGE_GACTGCGGTAAGTAGT	20	GW20_31	GE	MGE	Dividing_5	Dividing_4	21	all	Dividing	1717	3589
GW2031_MGE_GACTGCGGTCCGTCAG	20	GW20_31	GE	MGE	Outlier	Neuron_37	136	all	Outlier	1316	2707
GW2031_MGE_GACTGCGGTCCTAGCG	20	GW20_31	GE	MGE	GW20_31and34_1Interneuron	Interneuron_8	81	all	Interneuron	888	1743
GW2031_MGE_GACTGCGGTCGACTAT	20	GW20_31	GE	MGE	Outlier	Neuron_37	136	all	Outlier	860	1515
GW2031_MGE_GACTGCGGTGCACCAC	20	GW20_31	GE	MGE	Outlier	Neuron_37	136	all	Outlier	2020	5950
GW2031_MGE_GACTGCGTCAATCACG	20	GW20_31	GE	MGE	Dividing_12	Dividing_5	25	all	Dividing	1749	4129
GW2031_MGE_GACTGCGTCACCATAG	20	GW20_31	GE	MGE	Outlier	Neuron_37	136	all	Outlier	1355	3003
GW2031_MGE_GACTGCGTCCACGTGG	20	GW20_31	GE	MGE	Neuron_2	Neuron_2Neuron	124	all	Neuron	1043	1783
GW2031_MGE_GACTGCGTCGACCAGC	20	GW20_31	GE	MGE	RG_3	RG_3RG	186	all	RG	2463	5721
GW2031_MGE_GACTGCGTCGTGGACC	20	GW20_31	GE	MGE	Dividing_12	Dividing_5	25	all	Dividing	1370	3064
GW2031_MGE_GACTGCGTCTATGTGG	20	GW20_31	GE	MGE	GW20_31and34_20Interneuron	Interneuron_8	81	all	Interneuron	834	1288
GW2031_MGE_GACTGCGTCTGCGTAA	20	GW20_31	GE	MGE	Microglia_15	Microglia_15Microglia	88	all	Microglia	1217	2972
GW2031_MGE_GAGCAGAAGACACTAA	20	GW20_31	GE	MGE	RG_47	RG_47RG	190	all	RG	3333	9231
GW2031_MGE_GAGCAGAAGATGCGAC	20	GW20_31	GE	MGE	GW20_31and34_1Interneuron	Interneuron_8	81	all	Interneuron	918	1721
GW2031_MGE_GAGCAGAAGCAATCTC	20	GW20_31	GE	MGE	Dividing_5	Dividing_4	21	all	Dividing	1393	2872
GW2031_MGE_GAGCAGAAGGATGCGT	20	GW20_31	GE	MGE	GW20_31and34_1Interneuron	Interneuron_8	81	all	Interneuron	887	1784
GW2031_MGE_GAGCAGAAGTGGAGTC	20	GW20_31	GE	MGE	Dividing_13	Dividing_13Dividing	12	all	Dividing	2122	4821
GW2031_MGE_GAGCAGAAGTTGTCGT	20	GW20_31	GE	MGE	RG_3	RG_3RG	186	all	RG	2727	6494
GW2031_MGE_GAGCAGACACCAGTTA	20	GW20_31	GE	MGE	GW20_31and34_1Interneuron	Interneuron_8	81	all	Interneuron	794	1433
GW2031_MGE_GAGCAGACAGATTGCT	20	GW20_31	GE	MGE	GW20_31and34_1Interneuron	Interneuron_8	81	all	Interneuron	769	1358
GW2031_MGE_GAGCAGAGTACCAGTT	20	GW20_31	GE	MGE	Outlier	Neuron_37	136	all	Outlier	1626	3489
GW2031_MGE_GAGCAGAGTAGGGTAC	20	GW20_31	GE	MGE	Dividing_5	Dividing_4	21	all	Dividing	1391	2883
GW2031_MGE_GAGCAGAGTCAGCTAT	20	GW20_31	GE	MGE	Neuron_2	Neuron_2Neuron	124	all	Neuron	791	1112
GW2031_MGE_GAGCAGAGTCCTAGCG	20	GW20_31	GE	MGE	Outlier	Neuron_37	136	all	Outlier	1444	3616
GW2031_MGE_GAGCAGAGTCGTCTTC	20	GW20_31	GE	MGE	GW20_31and34_1Interneuron	Interneuron_8	81	all	Interneuron	1023	1694
GW2031_MGE_GAGCAGAGTGCGGTAA	20	GW20_31	GE	MGE	Outlier	Neuron_37	136	all	Outlier	1296	2101
GW2031_MGE_GAGCAGAGTTCCACAA	20	GW20_31	GE	MGE	GW20_31and34_1Interneuron	Interneuron_8	81	all	Interneuron	950	1839
GW2031_MGE_GAGCAGATCAATAAGG	20	GW20_31	GE	MGE	GW20_31and34_1Interneuron	Interneuron_8	81	all	Interneuron	814	1410
GW2031_MGE_GAGCAGATCGTGGGAA	20	GW20_31	GE	MGE	Neuron_27	Neuron_4	139	all	Neuron	1896	3428
GW2031_MGE_GAGGTGAAGGTGCTAG	20	GW20_31	GE	MGE	Outlier	Neuron_37	136	all	Outlier	2251	5977
GW2031_MGE_GAGGTGACACAGACTT	20	GW20_31	GE	MGE	GW20_31and34_1Interneuron	Interneuron_8	81	all	Interneuron	1454	3449
GW2031_MGE_GAGGTGACACTTAAGC	20	GW20_31	GE	MGE	GW20_31and34_1Interneuron	Interneuron_8	81	all	Interneuron	764	1405
GW2031_MGE_GAGGTGACATATGAGA	20	GW20_31	GE	MGE	Outlier	Neuron_37	136	all	Outlier	2312	5829
GW2031_MGE_GAGGTGACATATGGTC	20	GW20_31	GE	MGE	GW20_31and34_1Interneuron	Interneuron_8	81	all	Interneuron	764	1544
GW2031_MGE_GAGGTGACATTAACCG	20	GW20_31	GE	MGE	GW20_31and34_1Interneuron	Interneuron_8	81	all	Interneuron	814	1453
GW2031_MGE_GAGGTGAGTACGACCC	20	GW20_31	GE	MGE	GW20_31and34_1Interneuron	Interneuron_8	81	all	Interneuron	1461	3227
GW2031_MGE_GAGGTGAGTCACAAGG	20	GW20_31	GE	MGE	GW20_31and34_1Interneuron	Interneuron_8	81	all	Interneuron	1888	4438
GW2031_MGE_GAGGTGAGTCGGCACT	20	GW20_31	GE	MGE	Outlier	Neuron_37	136	all	Outlier	834	4810
GW2031_MGE_GAGGTGAGTGACGGTA	20	GW20_31	GE	MGE	Neuron_2	Neuron_2Neuron	124	all	Neuron	936	1497
GW2031_MGE_GAGGTGAGTTTAAGCC	20	GW20_31	GE	MGE	GW20_31and34_1Interneuron	Interneuron_8	81	all	Interneuron	932	1966
GW2031_MGE_GAGGTGATCCGATATG	20	GW20_31	GE	MGE	Neuron_2	Neuron_2Neuron	124	all	Neuron	878	1396
GW2031_MGE_GAGGTGATCTGCGGCA	20	GW20_31	GE	MGE	Neuron_2	Neuron_2Neuron	124	all	Neuron	835	1355
GW2031_MGE_GAGTCCGAGGATGCGT	20	GW20_31	GE	MGE	Neuron_2	Neuron_2Neuron	124	all	Neuron	914	1849
GW2031_MGE_GAGTCCGAGGCTACGA	20	GW20_31	GE	MGE	Neuron_2	Neuron_2Neuron	124	all	Neuron	765	1136
GW2031_MGE_GAGTCCGCAAGACGTG	20	GW20_31	GE	MGE	Outlier	Neuron_37	136	all	Outlier	1567	3518
GW2031_MGE_GAGTCCGCAGATGGGT	20	GW20_31	GE	MGE	Neuron_27	Neuron_4	139	all	Neuron	3010	7451
GW2031_MGE_GAGTCCGCATAGGATA	20	GW20_31	GE	MGE	GW20_31and34_1Interneuron	Interneuron_8	81	all	Interneuron	940	1465
GW2031_MGE_GAGTCCGGTCTGATCA	20	GW20_31	GE	MGE	Outlier	Neuron_37	136	all	Outlier	1694	4156
GW2031_MGE_GAGTCCGGTGTAACGG	20	GW20_31	GE	MGE	GW20_31and34_20Interneuron	Interneuron_8	81	all	Interneuron	782	1503
GW2031_MGE_GAGTCCGGTGTTAAGA	20	GW20_31	GE	MGE	GW20_31and34_1Interneuron	Interneuron_8	81	all	Interneuron	931	1696
GW2031_MGE_GAGTCCGGTTGTACAC	20	GW20_31	GE	MGE	Neuron_2	Neuron_2Neuron	124	all	Neuron	876	1553
GW2031_MGE_GAGTCCGTCAAGCCTA	20	GW20_31	GE	MGE	Dividing_5	Dividing_4	21	all	Dividing	1334	2666
GW2031_MGE_GAGTCCGTCATAAAGG	20	GW20_31	GE	MGE	RG_20	RG_8	198	all	RG	1650	3103
GW2031_MGE_GAGTCCGTCATGTAGC	20	GW20_31	GE	MGE	RG_3	RG_3RG	186	all	RG	1186	2833
GW2031_MGE_GATCAGTAGACGACGT	20	GW20_31	GE	MGE	Outlier	Neuron_37	136	all	Outlier	1221	2668
GW2031_MGE_GATCAGTAGATGCCTT	20	GW20_31	GE	MGE	Dividing_5	Dividing_4	21	all	Dividing	2157	4981
GW2031_MGE_GATCAGTAGGCATGGT	20	GW20_31	GE	MGE	RG_17	Dividing_6	26	all	RG	3443	9634
GW2031_MGE_GATCAGTAGGGCATGT	20	GW20_31	GE	MGE	Outlier	Neuron_37	136	all	Outlier	1726	3900
GW2031_MGE_GATCAGTCATGCCCGA	20	GW20_31	GE	MGE	Outlier	Neuron_37	136	all	Outlier	1376	2739
GW2031_MGE_GATCAGTCATTTCACT	20	GW20_31	GE	MGE	GW20_31and34_1Interneuron	Interneuron_8	81	all	Interneuron	801	1574
GW2031_MGE_GATCAGTGTACCGCTG	20	GW20_31	GE	MGE	GW20_31and34_33Astrocyte	Astrocyte_3	3	all	Astrocyte	1704	3222
GW2031_MGE_GATCAGTGTGCCTGGT	20	GW20_31	GE	MGE	GW20_31and34_1Interneuron	Interneuron_8	81	all	Interneuron	907	1905
GW2031_MGE_GATCAGTGTGGTAACG	20	GW20_31	GE	MGE	Neuron_2	Neuron_2Neuron	124	all	Neuron	1073	1791
GW2031_MGE_GATCAGTTCAAGAAGT	20	GW20_31	GE	MGE	Outlier	Neuron_37	136	all	Outlier	1173	2490
GW2031_MGE_GATCAGTTCAGATAAG	20	GW20_31	GE	MGE	RG_3	RG_3RG	186	all	RG	1953	3652
GW2031_MGE_GATCAGTTCTTACCTA	20	GW20_31	GE	MGE	Dividing_12	Dividing_5	25	all	Dividing	1912	4552
GW2031_MGE_GATCGATAGCAAATCA	20	GW20_31	GE	MGE	Outlier	Neuron_37	136	all	Outlier	1380	3111
GW2031_MGE_GATCGATAGCGCCTTG	20	GW20_31	GE	MGE	GW20_31and34_1Interneuron	Interneuron_8	81	all	Interneuron	1006	2117
GW2031_MGE_GATCGATAGGAGTAGA	20	GW20_31	GE	MGE	Outlier	Neuron_37	136	all	Outlier	1505	3318
GW2031_MGE_GATCGATCACGGCGTT	20	GW20_31	GE	MGE	Neuron_2	Neuron_2Neuron	124	all	Neuron	792	1261
GW2031_MGE_GATCGATCAGGTGCCT	20	GW20_31	GE	MGE	GW20_31and34_33Astrocyte	Astrocyte_3	3	all	Astrocyte	2019	3940
GW2031_MGE_GATCGATCATACCATG	20	GW20_31	GE	MGE	Dividing_13	Dividing_13Dividing	12	all	Dividing	2032	5298
GW2031_MGE_GATCGATCATCACAAC	20	GW20_31	GE	MGE	Outlier	Neuron_37	136	all	Outlier	1157	2283
GW2031_MGE_GATCGATCATGCCTTC	20	GW20_31	GE	MGE	Neuron_2	Neuron_2Neuron	124	all	Neuron	1271	2231
GW2031_MGE_GATCGATCATTCTCAT	20	GW20_31	GE	MGE	RG_3	RG_3RG	186	all	RG	2244	4335
GW2031_MGE_GATCGATGTGATAAAC	20	GW20_31	GE	MGE	Outlier	Neuron_37	136	all	Outlier	1384	2822
GW2031_MGE_GATCGATGTGATGCCC	20	GW20_31	GE	MGE	Neuron_2	Neuron_2Neuron	124	all	Neuron	934	1477
GW2031_MGE_GATCGATGTTACCGAT	20	GW20_31	GE	MGE	GW20_31and34_20Interneuron	Interneuron_8	81	all	Interneuron	756	1220
GW2031_MGE_GATCGATGTTCCGTCT	20	GW20_31	GE	MGE	Outlier	Neuron_37	136	all	Outlier	1203	2629
GW2031_MGE_GATCGATGTTCGGCAC	20	GW20_31	GE	MGE	Neuron_2	Neuron_2Neuron	124	all	Neuron	1094	1744
GW2031_MGE_GATCGATGTTTGTTTC	20	GW20_31	GE	MGE	Dividing_5	Dividing_4	21	all	Dividing	1311	2620
GW2031_MGE_GATCGATTCAAAGACA	20	GW20_31	GE	MGE	Neuron_2	Neuron_2Neuron	124	all	Neuron	1164	2033
GW2031_MGE_GATCGATTCAACTCTT	20	GW20_31	GE	MGE	GW20_31and34_1Interneuron	Interneuron_8	81	all	Interneuron	1003	1906
GW2031_MGE_GATCGATTCACCGTAA	20	GW20_31	GE	MGE	GW20_31and34_31Interneuron	Interneuron_10	71	all	Interneuron	819	1243
GW2031_MGE_GATCGATTCAGTCCCT	20	GW20_31	GE	MGE	Outlier	Neuron_37	136	all	Outlier	1617	3985
GW2031_MGE_GATCGATTCCGTCAAA	20	GW20_31	GE	MGE	Dividing_5	Dividing_4	21	all	Dividing	1408	2903
GW2031_MGE_GATCGATTCCTAAGTG	20	GW20_31	GE	MGE	Neuron_2	Neuron_2Neuron	124	all	Neuron	1305	2273
GW2031_MGE_GATCGATTCGCTGATA	20	GW20_31	GE	MGE	Outlier	Neuron_37	136	all	Outlier	1049	2063
GW2031_MGE_GATCGATTCTCTAGGA	20	GW20_31	GE	MGE	Dividing_5	Dividing_4	21	all	Dividing	1254	2929
GW2031_MGE_GATCGATTCTTGCATT	20	GW20_31	GE	MGE	GW20_31and34_1Interneuron	Interneuron_8	81	all	Interneuron	883	1622
GW2031_MGE_GATCGCGAGAGACTAT	20	GW20_31	GE	MGE	GW20_31and34_1Interneuron	Interneuron_8	81	all	Interneuron	752	1311
GW2031_MGE_GATCGCGAGAGGTAGA	20	GW20_31	GE	MGE	GW20_31and34_1Interneuron	Interneuron_8	81	all	Interneuron	758	1335
GW2031_MGE_GATCGCGAGCTAAACA	20	GW20_31	GE	MGE	GW20_31and34_1Interneuron	Interneuron_8	81	all	Interneuron	764	1517
GW2031_MGE_GATCGCGAGGGAAACA	20	GW20_31	GE	MGE	GW20_31and34_20Interneuron	Interneuron_8	81	all	Interneuron	981	1892
GW2031_MGE_GATCGCGAGTACGTAA	20	GW20_31	GE	MGE	Dividing_13	Dividing_13Dividing	12	all	Dividing	1895	4052
GW2031_MGE_GATCGCGCAACGATGG	20	GW20_31	GE	MGE	Outlier	Neuron_37	136	all	Outlier	1970	5029
GW2031_MGE_GATCGCGCAATGCCAT	20	GW20_31	GE	MGE	GW20_31and34_20Interneuron	Interneuron_8	81	all	Interneuron	864	1847
GW2031_MGE_GATCGCGCACTGTTAG	20	GW20_31	GE	MGE	Dividing_12	Dividing_5	25	all	Dividing	2004	5118
GW2031_MGE_GATCGCGCATCGGACC	20	GW20_31	GE	MGE	GW20_31and34_1Interneuron	Interneuron_8	81	all	Interneuron	932	1844
GW2031_MGE_GATCGCGGTACCGGCT	20	GW20_31	GE	MGE	Outlier	Neuron_37	136	all	Outlier	993	1859
GW2031_MGE_GATCGCGGTCATGCCG	20	GW20_31	GE	MGE	Dividing_13	Dividing_13Dividing	12	all	Dividing	2401	6769
GW2031_MGE_GATCGCGGTCTCATCC	20	GW20_31	GE	MGE	GW20_31and34_1Interneuron	Interneuron_8	81	all	Interneuron	814	1470
GW2031_MGE_GATCGCGGTCTTGATG	20	GW20_31	GE	MGE	Neuron_2	Neuron_2Neuron	124	all	Neuron	799	1269
GW2031_MGE_GATCGCGGTGATAAAC	20	GW20_31	GE	MGE	RG_3	RG_3RG	186	all	RG	1840	4518
GW2031_MGE_GATCGCGGTGGCAAAC	20	GW20_31	GE	MGE	Dividing_5	Dividing_4	21	all	Dividing	1971	4645
GW2031_MGE_GATCGCGGTTCCCTTG	20	GW20_31	GE	MGE	GW20_31and34_20Interneuron	Interneuron_8	81	all	Interneuron	867	1677
GW2031_MGE_GATCGCGTCAACCATG	20	GW20_31	GE	MGE	Neuron_27	Neuron_4	139	all	Neuron	1488	2656
GW2031_MGE_GATCGCGTCAGAGCTT	20	GW20_31	GE	MGE	Dividing_12	Dividing_5	25	all	Dividing	1328	3259
GW2031_MGE_GATCGCGTCTTTACGT	20	GW20_31	GE	MGE	GW20_31and34_1Interneuron	Interneuron_8	81	all	Interneuron	920	1912
GW2031_MGE_GATCGTAAGACTAAGT	20	GW20_31	GE	MGE	GW20_31and34_1Interneuron	Interneuron_8	81	all	Interneuron	781	1425
GW2031_MGE_GATCGTAAGGAATCGC	20	GW20_31	GE	MGE	Neuron_27	Neuron_4	139	all	Neuron	2342	5259
GW2031_MGE_GATCGTAAGGTGGGTT	20	GW20_31	GE	MGE	Outlier	Neuron_37	136	all	Outlier	1219	2279
GW2031_MGE_GATCGTACAAGAAGAG	20	GW20_31	GE	MGE	GW20_31and34_1Interneuron	Interneuron_8	81	all	Interneuron	816	1588
GW2031_MGE_GATCGTACAAGTCATC	20	GW20_31	GE	MGE	GW20_31and34_1Interneuron	Interneuron_8	81	all	Interneuron	991	1957
GW2031_MGE_GATCGTACACAAGACG	20	GW20_31	GE	MGE	Dividing_12	Dividing_5	25	all	Dividing	1569	3066
GW2031_MGE_GATCGTACACGAGAGT	20	GW20_31	GE	MGE	Neuron_2	Neuron_2Neuron	124	all	Neuron	900	1459
GW2031_MGE_GATCGTACAGTAAGAT	20	GW20_31	GE	MGE	Neuron_2	Neuron_2Neuron	124	all	Neuron	1164	2153
GW2031_MGE_GATCGTACATACAGCT	20	GW20_31	GE	MGE	Outlier	Neuron_37	136	all	Outlier	1119	2409
GW2031_MGE_GATCGTACATACTACG	20	GW20_31	GE	MGE	GW20_31and34_1Interneuron	Interneuron_8	81	all	Interneuron	804	1432
GW2031_MGE_GATCGTACATGCTAGT	20	GW20_31	GE	MGE	RG_3	RG_3RG	186	all	RG	1554	2648
GW2031_MGE_GATCGTAGTAATCGTC	20	GW20_31	GE	MGE	Neuron_2	Neuron_2Neuron	124	all	Neuron	948	1517
GW2031_MGE_GATCGTAGTAGCTAAA	20	GW20_31	GE	MGE	Dividing_13	Dividing_13Dividing	12	all	Dividing	2181	4437
GW2031_MGE_GATCGTAGTCAGATAA	20	GW20_31	GE	MGE	Outlier	Neuron_37	136	all	Outlier	1614	4061
GW2031_MGE_GATCGTAGTCCTGCTT	20	GW20_31	GE	MGE	GW20_31and34_1Interneuron	Interneuron_8	81	all	Interneuron	867	1569
GW2031_MGE_GATCGTAGTCGGCATC	20	GW20_31	GE	MGE	Neuron_2	Neuron_2Neuron	124	all	Neuron	1007	1896
GW2031_MGE_GATCGTAGTGCCTGTG	20	GW20_31	GE	MGE	RG_3	RG_3RG	186	all	RG	2499	5636
GW2031_MGE_GATCGTAGTGGCGAAT	20	GW20_31	GE	MGE	Dividing_12	Dividing_5	25	all	Dividing	1206	2303
GW2031_MGE_GATCGTATCAAGCCTA	20	GW20_31	GE	MGE	Neuron_2	Neuron_2Neuron	124	all	Neuron	906	1432
GW2031_MGE_GATCGTATCAGTGTTG	20	GW20_31	GE	MGE	GW20_31and34_1Interneuron	Interneuron_8	81	all	Interneuron	962	1788
GW2031_MGE_GATCGTATCCAAGCCG	20	GW20_31	GE	MGE	GW20_31and34_1Interneuron	Interneuron_8	81	all	Interneuron	982	1765
GW2031_MGE_GATCGTATCCAAGTAC	20	GW20_31	GE	MGE	GW20_31and34_1Interneuron	Interneuron_8	81	all	Interneuron	911	1727
GW2031_MGE_GATCGTATCCGCGTTT	20	GW20_31	GE	MGE	Dividing_13	Dividing_13Dividing	12	all	Dividing	1762	3868
GW2031_MGE_GATCGTATCTGAAAGA	20	GW20_31	GE	MGE	Dividing_13	Dividing_13Dividing	12	all	Dividing	964	1962
GW2031_MGE_GATCTAGAGAAGGTGA	20	GW20_31	GE	MGE	GW20_31and34_1Interneuron	Interneuron_8	81	all	Interneuron	755	1344
GW2031_MGE_GATCTAGAGATCGATA	20	GW20_31	GE	MGE	Neuron_2	Neuron_2Neuron	124	all	Neuron	1775	3660
GW2031_MGE_GATCTAGAGCGCTCCA	20	GW20_31	GE	MGE	Neuron_2	Neuron_2Neuron	124	all	Neuron	1007	1677
GW2031_MGE_GATCTAGAGCGTTTAC	20	GW20_31	GE	MGE	GW20_31and34_1Interneuron	Interneuron_8	81	all	Interneuron	796	1423
GW2031_MGE_GATCTAGAGCTAACTC	20	GW20_31	GE	MGE	GW20_31and34_1Interneuron	Interneuron_8	81	all	Interneuron	968	1701
GW2031_MGE_GATCTAGCAAGCCGTC	20	GW20_31	GE	MGE	GW20_31and34_20Interneuron	Interneuron_8	81	all	Interneuron	895	1374
GW2031_MGE_GATCTAGCAATGTTGC	20	GW20_31	GE	MGE	Dividing_12	Dividing_5	25	all	Dividing	2673	6998
GW2031_MGE_GATCTAGCATCTATGG	20	GW20_31	GE	MGE	Outlier	Neuron_37	136	all	Outlier	1776	4491
GW2031_MGE_GATCTAGGTAGCACGA	20	GW20_31	GE	MGE	Neuron_2	Neuron_2Neuron	124	all	Neuron	862	1359
GW2031_MGE_GATCTAGGTATAATGG	20	GW20_31	GE	MGE	GW20_31and34_1Interneuron	Interneuron_8	81	all	Interneuron	1069	2064
GW2031_MGE_GATCTAGGTCTCACCT	20	GW20_31	GE	MGE	GW20_31and34_1Interneuron	Interneuron_8	81	all	Interneuron	942	1751
GW2031_MGE_GATCTAGGTTCCACAA	20	GW20_31	GE	MGE	Neuron_2	Neuron_2Neuron	124	all	Neuron	783	1474
GW2031_MGE_GATCTAGGTTGTTTGG	20	GW20_31	GE	MGE	Outlier	Neuron_37	136	all	Outlier	936	1604
GW2031_MGE_GATCTAGTCAATACCG	20	GW20_31	GE	MGE	Outlier	Neuron_37	136	all	Outlier	865	1717
GW2031_MGE_GATGAAAAGCGTTTAC	20	GW20_31	GE	MGE	Dividing_13	Dividing_13Dividing	12	all	Dividing	1719	3839
GW2031_MGE_GATGAAAAGCTAGGCA	20	GW20_31	GE	MGE	GW20_31and34_1Interneuron	Interneuron_8	81	all	Interneuron	1027	2079
GW2031_MGE_GATGAAAAGGAGCGTT	20	GW20_31	GE	MGE	Dividing_5	Dividing_4	21	all	Dividing	2053	5113
GW2031_MGE_GATGAAACAAACGCGA	20	GW20_31	GE	MGE	Neuron_2	Neuron_2Neuron	124	all	Neuron	1035	1756
GW2031_MGE_GATGAAACACAACTGT	20	GW20_31	GE	MGE	Neuron_2	Neuron_2Neuron	124	all	Neuron	761	1192
GW2031_MGE_GATGAAACACAGGAGT	20	GW20_31	GE	MGE	Neuron_2	Neuron_2Neuron	124	all	Neuron	760	1241
GW2031_MGE_GATGAAACAGCTTCGG	20	GW20_31	GE	MGE	RG_3	RG_3RG	186	all	RG	1630	3419
GW2031_MGE_GATGAAACATACAGCT	20	GW20_31	GE	MGE	Outlier	Neuron_37	136	all	Outlier	1295	2609
GW2031_MGE_GATGAAACATTACCTT	20	GW20_31	GE	MGE	GW20_31and34_1Interneuron	Interneuron_8	81	all	Interneuron	933	1973
GW2031_MGE_GATGAAAGTACAAGTA	20	GW20_31	GE	MGE	Outlier	Neuron_37	136	all	Outlier	1410	2888
GW2031_MGE_GATGAAAGTATCAGTC	20	GW20_31	GE	MGE	GW20_31and34_1Interneuron	Interneuron_8	81	all	Interneuron	802	1467
GW2031_MGE_GATGAAAGTTCATGGT	20	GW20_31	GE	MGE	GW20_31and34_1Interneuron	Interneuron_8	81	all	Interneuron	828	1535
GW2031_MGE_GATGAAAGTTCCTCCA	20	GW20_31	GE	MGE	Neuron_27	Neuron_4	139	all	Neuron	2802	6658
GW2031_MGE_GATGAAATCAATACCG	20	GW20_31	GE	MGE	Dividing_12	Dividing_5	25	all	Dividing	2565	6782
GW2031_MGE_GATGAAATCCTAGGGC	20	GW20_31	GE	MGE	Outlier	Neuron_37	136	all	Outlier	1178	2446
GW2031_MGE_GATGAGGAGACGCACA	20	GW20_31	GE	MGE	Dividing_13	Dividing_13Dividing	12	all	Dividing	2119	5280
GW2031_MGE_GATGAGGAGAGCAATT	20	GW20_31	GE	MGE	GW20_31and34_1Interneuron	Interneuron_8	81	all	Interneuron	756	1337
GW2031_MGE_GATGAGGAGTCCTCCT	20	GW20_31	GE	MGE	Outlier	Neuron_37	136	all	Outlier	1834	4511
GW2031_MGE_GATGAGGCAATCACAC	20	GW20_31	GE	MGE	Neuron_2	Neuron_2Neuron	124	all	Neuron	864	1376
GW2031_MGE_GATGAGGCACATTAGC	20	GW20_31	GE	MGE	Neuron_2	Neuron_2Neuron	124	all	Neuron	944	1462
GW2031_MGE_GATGAGGCACCCAGTG	20	GW20_31	GE	MGE	Outlier	Neuron_37	136	all	Outlier	2109	4214
GW2031_MGE_GATGAGGCAGTTCATG	20	GW20_31	GE	MGE	Neuron_2	Neuron_2Neuron	124	all	Neuron	1445	2722
GW2031_MGE_GATGAGGCATAACCTG	20	GW20_31	GE	MGE	Outlier	Neuron_37	136	all	Outlier	1595	3773
GW2031_MGE_GATGAGGCATGTCCTC	20	GW20_31	GE	MGE	Dividing_5	Dividing_4	21	all	Dividing	2048	4627
GW2031_MGE_GATGAGGGTCCCGACA	20	GW20_31	GE	MGE	Neuron_2	Neuron_2Neuron	124	all	Neuron	1047	1721
GW2031_MGE_GATGAGGGTCCGAAGA	20	GW20_31	GE	MGE	Outlier	Neuron_37	136	all	Outlier	1325	2763
GW2031_MGE_GATGAGGTCAGCTGGC	20	GW20_31	GE	MGE	Dividing_5	Dividing_4	21	all	Dividing	1651	3670
GW2031_MGE_GATGCTAAGAGACGAA	20	GW20_31	GE	MGE	RG_3	RG_3RG	186	all	RG	1487	2522
GW2031_MGE_GATGCTAAGTATCGAA	20	GW20_31	GE	MGE	Dividing_13	Dividing_13Dividing	12	all	Dividing	1622	3604
GW2031_MGE_GATGCTACAGCGTAAG	20	GW20_31	GE	MGE	GW20_31and34_1Interneuron	Interneuron_8	81	all	Interneuron	848	1678
GW2031_MGE_GATGCTACATACTACG	20	GW20_31	GE	MGE	Neuron_2	Neuron_2Neuron	124	all	Neuron	933	1540
GW2031_MGE_GATGCTACATGCGCAC	20	GW20_31	GE	MGE	GW20_31and34_1Interneuron	Interneuron_8	81	all	Interneuron	999	1861
GW2031_MGE_GATGCTACATGGAATA	20	GW20_31	GE	MGE	Dividing_13	Dividing_13Dividing	12	all	Dividing	1727	3857
GW2031_MGE_GATGCTAGTAGGGTAC	20	GW20_31	GE	MGE	GW20_31and34_1Interneuron	Interneuron_8	81	all	Interneuron	751	1264
GW2031_MGE_GATGCTAGTCACTGGC	20	GW20_31	GE	MGE	Dividing_5	Dividing_4	21	all	Dividing	1713	3885
GW2031_MGE_GATGCTAGTGTGACCC	20	GW20_31	GE	MGE	Outlier	Neuron_37	136	all	Outlier	1271	2472
GW2031_MGE_GATGCTAGTTAAGGGC	20	GW20_31	GE	MGE	RG_3	RG_3RG	186	all	RG	2184	4602
GW2031_MGE_GATGCTAGTTGATTGC	20	GW20_31	GE	MGE	GW20_31and34_27Microglia	Microglia_3	91	all	Microglia	919	1885
GW2031_MGE_GATGCTATCCAGGGCT	20	GW20_31	GE	MGE	GW20_31and34_1Interneuron	Interneuron_8	81	all	Interneuron	836	1591
GW2031_MGE_GATGCTATCCAGTAGT	20	GW20_31	GE	MGE	Outlier	Neuron_37	136	all	Outlier	1772	3817
GW2031_MGE_GATGCTATCGGCATCG	20	GW20_31	GE	MGE	Dividing_5	Dividing_4	21	all	Dividing	2183	5844
GW2031_MGE_GATGCTATCGGCGCAT	20	GW20_31	GE	MGE	Neuron_2	Neuron_2Neuron	124	all	Neuron	1037	1786
GW2031_MGE_GATGCTATCTCGAGTA	20	GW20_31	GE	MGE	GW20_31and34_1Interneuron	Interneuron_8	81	all	Interneuron	950	1912
GW2031_MGE_GATTCAGAGAAAGTGG	20	GW20_31	GE	MGE	GW20_31and34_1Interneuron	Interneuron_8	81	all	Interneuron	887	1855
GW2031_MGE_GATTCAGAGAATTGTG	20	GW20_31	GE	MGE	Outlier	Neuron_37	136	all	Outlier	1363	2924
GW2031_MGE_GATTCAGAGCAGGTCA	20	GW20_31	GE	MGE	Neuron_2	Neuron_2Neuron	124	all	Neuron	892	1511
GW2031_MGE_GATTCAGAGGAGCGTT	20	GW20_31	GE	MGE	GW20_31and34_1Interneuron	Interneuron_8	81	all	Interneuron	761	1516
GW2031_MGE_GATTCAGAGGCCGAAT	20	GW20_31	GE	MGE	GW20_31and34_1Interneuron	Interneuron_8	81	all	Interneuron	1004	2083
GW2031_MGE_GATTCAGCACCTATCC	20	GW20_31	GE	MGE	Neuron_2	Neuron_2Neuron	124	all	Neuron	1131	1942
GW2031_MGE_GATTCAGCAGTTAACC	20	GW20_31	GE	MGE	GW20_31and34_1Interneuron	Interneuron_8	81	all	Interneuron	943	1345
GW2031_MGE_GATTCAGGTCCTCCAT	20	GW20_31	GE	MGE	GW20_31and34_20Interneuron	Interneuron_8	81	all	Interneuron	776	1267
GW2031_MGE_GATTCAGGTGCACCAC	20	GW20_31	GE	MGE	GW20_31and34_1Interneuron	Interneuron_8	81	all	Interneuron	960	1854
GW2031_MGE_GATTCAGTCCGTCATC	20	GW20_31	GE	MGE	Neuron_2	Neuron_2Neuron	124	all	Neuron	1148	2124
GW2031_MGE_GATTCAGTCCTGTACC	20	GW20_31	GE	MGE	GW20_31and34_20Interneuron	Interneuron_8	81	all	Interneuron	853	1480
GW2031_MGE_GATTCAGTCTAACGGT	20	GW20_31	GE	MGE	Outlier	Neuron_37	136	all	Outlier	1373	2851
GW2031_MGE_GATTCAGTCTGCCAGG	20	GW20_31	GE	MGE	Outlier	Neuron_37	136	all	Outlier	1809	4963
GW2031_MGE_GCAAACTAGACCACGA	20	GW20_31	GE	MGE	Outlier	Neuron_37	136	all	Outlier	894	1728
GW2031_MGE_GCAAACTAGAGTAAGG	20	GW20_31	GE	MGE	GW20_31and34_1Interneuron	Interneuron_8	81	all	Interneuron	1374	2932
GW2031_MGE_GCAAACTAGTACACCT	20	GW20_31	GE	MGE	GW20_31and34_1Interneuron	Interneuron_8	81	all	Interneuron	934	1635
GW2031_MGE_GCAAACTAGTGTCTCA	20	GW20_31	GE	MGE	Outlier	Neuron_37	136	all	Outlier	1178	2442
GW2031_MGE_GCAAACTCACCTATCC	20	GW20_31	GE	MGE	Outlier	Neuron_37	136	all	Outlier	1186	2351
GW2031_MGE_GCAAACTCAGATGGCA	20	GW20_31	GE	MGE	RG_3	RG_3RG	186	all	RG	1605	3134
GW2031_MGE_GCAAACTCAGGTCCAC	20	GW20_31	GE	MGE	Neuron_2	Neuron_2Neuron	124	all	Neuron	857	1403
GW2031_MGE_GCAAACTCATCCGCGA	20	GW20_31	GE	MGE	Outlier	Neuron_37	136	all	Outlier	1029	1989
GW2031_MGE_GCAAACTCATGCTAGT	20	GW20_31	GE	MGE	GW20_31and34_1Interneuron	Interneuron_8	81	all	Interneuron	779	1483
GW2031_MGE_GCAAACTCATTCGACA	20	GW20_31	GE	MGE	Neuron_2	Neuron_2Neuron	124	all	Neuron	1182	2159
GW2031_MGE_GCAAACTGTACGCACC	20	GW20_31	GE	MGE	GW20_31and34_1Interneuron	Interneuron_8	81	all	Interneuron	1000	1861
GW2031_MGE_GCAAACTGTATAGGTA	20	GW20_31	GE	MGE	Neuron_2	Neuron_2Neuron	124	all	Neuron	864	1592
GW2031_MGE_GCAAACTGTCGAGATG	20	GW20_31	GE	MGE	Dividing_5	Dividing_4	21	all	Dividing	2180	5765
GW2031_MGE_GCAAACTGTTCGTTGA	20	GW20_31	GE	MGE	Dividing_12	Dividing_5	25	all	Dividing	1613	3577
GW2031_MGE_GCAAACTGTTGGGACA	20	GW20_31	GE	MGE	GW20_31and34_1Interneuron	Interneuron_8	81	all	Interneuron	819	1501
GW2031_MGE_GCAAACTTCAGGTAAA	20	GW20_31	GE	MGE	GW20_31and34_1Interneuron	Interneuron_8	81	all	Interneuron	1240	2367
GW2031_MGE_GCAAACTTCCACGTGG	20	GW20_31	GE	MGE	Neuron_2	Neuron_2Neuron	124	all	Neuron	984	1625
GW2031_MGE_GCAAACTTCCCTTGCA	20	GW20_31	GE	MGE	Dividing_12	Dividing_5	25	all	Dividing	949	1841
GW2031_MGE_GCAAACTTCTTGCAAG	20	GW20_31	GE	MGE	Dividing_5	Dividing_4	21	all	Dividing	1546	3152
GW2031_MGE_GCAATCAAGACAGAGA	20	GW20_31	GE	MGE	Dividing_12	Dividing_5	25	all	Dividing	2073	5545
GW2031_MGE_GCAATCACACAACGCC	20	GW20_31	GE	MGE	RG_3	RG_3RG	186	all	RG	2853	6989
GW2031_MGE_GCAATCACACGAAATA	20	GW20_31	GE	MGE	GW20_31and34_1Interneuron	Interneuron_8	81	all	Interneuron	905	1801
GW2031_MGE_GCAATCACAGAGCCAA	20	GW20_31	GE	MGE	Neuron_2	Neuron_2Neuron	124	all	Neuron	1007	1574
GW2031_MGE_GCAATCACATACCATG	20	GW20_31	GE	MGE	Neuron_2	Neuron_2Neuron	124	all	Neuron	993	1644
GW2031_MGE_GCAATCACATATGCTG	20	GW20_31	GE	MGE	RG_3	RG_3RG	186	all	RG	1979	4368
GW2031_MGE_GCAATCACATGTAGTC	20	GW20_31	GE	MGE	Outlier	Neuron_37	136	all	Outlier	1280	2566
GW2031_MGE_GCAATCACATTGCGGC	20	GW20_31	GE	MGE	RG_3	RG_3RG	186	all	RG	1884	3844
GW2031_MGE_GCAATCAGTAGCTCCG	20	GW20_31	GE	MGE	Dividing_13	Dividing_13Dividing	12	all	Dividing	2326	5999
GW2031_MGE_GCAATCATCACCTCGT	20	GW20_31	GE	MGE	GW20_31and34_27Microglia	Microglia_3	91	all	Microglia	808	1555
GW2031_MGE_GCAATCATCAGAGGTG	20	GW20_31	GE	MGE	Outlier	Neuron_37	136	all	Outlier	1813	4722
GW2031_MGE_GCACATAAGAATAGGG	20	GW20_31	GE	MGE	Dividing_5	Dividing_4	21	all	Dividing	2485	6389
GW2031_MGE_GCACATAAGATGGCGT	20	GW20_31	GE	MGE	GW20_31and34_1Interneuron	Interneuron_8	81	all	Interneuron	800	1570
GW2031_MGE_GCACATAAGCAAATCA	20	GW20_31	GE	MGE	Neuron_2	Neuron_2Neuron	124	all	Neuron	1033	1673
GW2031_MGE_GCACATAAGCCGATTT	20	GW20_31	GE	MGE	GW20_31and34_1Interneuron	Interneuron_8	81	all	Interneuron	821	1321
GW2031_MGE_GCACATAAGGATATAC	20	GW20_31	GE	MGE	Neuron_2	Neuron_2Neuron	124	all	Neuron	1050	1930
GW2031_MGE_GCACATAAGTCAAGGC	20	GW20_31	GE	MGE	Neuron_2	Neuron_2Neuron	124	all	Neuron	758	1131
GW2031_MGE_GCACATACAATGGAGC	20	GW20_31	GE	MGE	Dividing_5	Dividing_4	21	all	Dividing	1588	3441
GW2031_MGE_GCACATACAGACGCCT	20	GW20_31	GE	MGE	Dividing_5	Dividing_4	21	all	Dividing	1287	2533
GW2031_MGE_GCACATACAGTGACAG	20	GW20_31	GE	MGE	GW20_31and34_1Interneuron	Interneuron_8	81	all	Interneuron	757	1374
GW2031_MGE_GCACATAGTACCGCTG	20	GW20_31	GE	MGE	Neuron_2	Neuron_2Neuron	124	all	Neuron	802	1261
GW2031_MGE_GCACATAGTATTCGTG	20	GW20_31	GE	MGE	GW20_31and34_1Interneuron	Interneuron_8	81	all	Interneuron	951	1754
GW2031_MGE_GCACATAGTCTCACCT	20	GW20_31	GE	MGE	GW20_31and34_1Interneuron	Interneuron_8	81	all	Interneuron	1600	3780
GW2031_MGE_GCACATAGTGGGTCAA	20	GW20_31	GE	MGE	Dividing_12	Dividing_5	25	all	Dividing	823	1373
GW2031_MGE_GCACATAGTTACAGAA	20	GW20_31	GE	MGE	GW20_31and34_1Interneuron	Interneuron_8	81	all	Interneuron	1427	3165
GW2031_MGE_GCACATATCAATCTCT	20	GW20_31	GE	MGE	Neuron_27	Neuron_4	139	all	Neuron	2042	4105
GW2031_MGE_GCACATATCCATGCTC	20	GW20_31	GE	MGE	GW20_31and34_1Interneuron	Interneuron_8	81	all	Interneuron	981	1997
GW2031_MGE_GCACATATCCGCAGTG	20	GW20_31	GE	MGE	Outlier	Neuron_37	136	all	Outlier	787	1407
GW2031_MGE_GCACATATCCTTTCGG	20	GW20_31	GE	MGE	RG_3	RG_3RG	186	all	RG	3830	11532
GW2031_MGE_GCACATATCGATCCCT	20	GW20_31	GE	MGE	GW20_31and34_20Interneuron	Interneuron_8	81	all	Interneuron	892	1327
GW2031_MGE_GCACATATCGTTACAG	20	GW20_31	GE	MGE	Dividing_5	Dividing_4	21	all	Dividing	1627	3429
GW2031_MGE_GCACTCTAGCCACGCT	20	GW20_31	GE	MGE	Outlier	Neuron_37	136	all	Outlier	1088	2062
GW2031_MGE_GCACTCTAGCTTATCG	20	GW20_31	GE	MGE	GW20_31and34_1Interneuron	Interneuron_8	81	all	Interneuron	1036	1976
GW2031_MGE_GCACTCTAGTCTTGCA	20	GW20_31	GE	MGE	Neuron_2	Neuron_2Neuron	124	all	Neuron	827	1305
GW2031_MGE_GCACTCTAGTTGTCGT	20	GW20_31	GE	MGE	GW20_31and34_1Interneuron	Interneuron_8	81	all	Interneuron	957	1644
GW2031_MGE_GCACTCTAGTTTAGGA	20	GW20_31	GE	MGE	GW20_31and34_1Interneuron	Interneuron_8	81	all	Interneuron	872	1746
GW2031_MGE_GCACTCTCAAGCCGCT	20	GW20_31	GE	MGE	Dividing_12	Dividing_5	25	all	Dividing	2354	6044
GW2031_MGE_GCACTCTCAAGGTTCT	20	GW20_31	GE	MGE	Neuron_27	Neuron_4	139	all	Neuron	1478	2486
GW2031_MGE_GCACTCTCAAGTTAAG	20	GW20_31	GE	MGE	RG_3	RG_3RG	186	all	RG	1679	3725
GW2031_MGE_GCACTCTCAATGGAGC	20	GW20_31	GE	MGE	Dividing_5	Dividing_4	21	all	Dividing	1364	2760
GW2031_MGE_GCACTCTCACCGAAAG	20	GW20_31	GE	MGE	Outlier	Neuron_37	136	all	Outlier	1310	2686
GW2031_MGE_GCACTCTCACGTTGGC	20	GW20_31	GE	MGE	Outlier	Neuron_37	136	all	Outlier	767	1390
GW2031_MGE_GCACTCTGTAAACGCG	20	GW20_31	GE	MGE	GW20_31and34_1Interneuron	Interneuron_8	81	all	Interneuron	860	1529
GW2031_MGE_GCACTCTGTACATCCA	20	GW20_31	GE	MGE	GW20_31and34_1Interneuron	Interneuron_8	81	all	Interneuron	1024	2187
GW2031_MGE_GCACTCTGTAGAAAGG	20	GW20_31	GE	MGE	Dividing_5	Dividing_4	21	all	Dividing	1271	2428
GW2031_MGE_GCACTCTGTATTCTCT	20	GW20_31	GE	MGE	Outlier	Neuron_37	136	all	Outlier	1467	2898
GW2031_MGE_GCACTCTGTCAGAATA	20	GW20_31	GE	MGE	GW20_31and34_1Interneuron	Interneuron_8	81	all	Interneuron	819	1466
GW2031_MGE_GCACTCTGTTGCGTTA	20	GW20_31	GE	MGE	Outlier	Neuron_37	136	all	Outlier	1217	2556
GW2031_MGE_GCACTCTGTTTGTTGG	20	GW20_31	GE	MGE	RG_3	RG_3RG	186	all	RG	1946	3766
GW2031_MGE_GCACTCTTCACTCCTG	20	GW20_31	GE	MGE	GW20_31and34_1Interneuron	Interneuron_8	81	all	Interneuron	836	1664
GW2031_MGE_GCACTCTTCCTCAACC	20	GW20_31	GE	MGE	GW20_31and34_1Interneuron	Interneuron_8	81	all	Interneuron	828	1479
GW2031_MGE_GCACTCTTCTGTCTCG	20	GW20_31	GE	MGE	Outlier	Neuron_37	136	all	Outlier	1364	2791
GW2031_MGE_GCAGCCAAGACTACAA	20	GW20_31	GE	MGE	Dividing_13	Dividing_13Dividing	12	all	Dividing	2184	5861
GW2031_MGE_GCAGCCAAGAGCTGGT	20	GW20_31	GE	MGE	Outlier	Neuron_37	136	all	Outlier	1816	4395
GW2031_MGE_GCAGCCAAGCTTCGCG	20	GW20_31	GE	MGE	GW20_31and34_1Interneuron	Interneuron_8	81	all	Interneuron	808	1536
GW2031_MGE_GCAGCCAAGGCTCTTA	20	GW20_31	GE	MGE	Outlier	Neuron_37	136	all	Outlier	1397	2939
GW2031_MGE_GCAGCCACACAGCCCA	20	GW20_31	GE	MGE	Neuron_2	Neuron_2Neuron	124	all	Neuron	755	1157
GW2031_MGE_GCAGCCAGTAAACCTC	20	GW20_31	GE	MGE	Outlier	Neuron_37	136	all	Outlier	1233	2510
GW2031_MGE_GCAGCCAGTCCAGTGC	20	GW20_31	GE	MGE	Outlier	Neuron_37	136	all	Outlier	1529	3510
GW2031_MGE_GCAGCCAGTGAACCTT	20	GW20_31	GE	MGE	Neuron_2	Neuron_2Neuron	124	all	Neuron	844	1547
GW2031_MGE_GCAGCCAGTGCTAGCC	20	GW20_31	GE	MGE	Dividing_5	Dividing_4	21	all	Dividing	1571	3406
GW2031_MGE_GCAGCCAGTGTAATGA	20	GW20_31	GE	MGE	Outlier	Neuron_37	136	all	Outlier	1501	3482
GW2031_MGE_GCAGCCATCAGCAACT	20	GW20_31	GE	MGE	Neuron_27	Neuron_4	139	all	Neuron	1931	3773
GW2031_MGE_GCAGCCATCAGCTTAG	20	GW20_31	GE	MGE	Dividing_13	Dividing_13Dividing	12	all	Dividing	2003	4254
GW2031_MGE_GCAGCCATCTAACTGG	20	GW20_31	GE	MGE	GW20_31and34_1Interneuron	Interneuron_8	81	all	Interneuron	827	1426
GW2031_MGE_GCAGCCATCTCTAGGA	20	GW20_31	GE	MGE	Dividing_12	Dividing_5	25	all	Dividing	1097	2182
GW2031_MGE_GCAGTTAAGAGGTTAT	20	GW20_31	GE	MGE	Outlier	Neuron_37	136	all	Outlier	1582	3208
GW2031_MGE_GCAGTTAAGTCGCCGT	20	GW20_31	GE	MGE	Neuron_2	Neuron_2Neuron	124	all	Neuron	1000	1645
GW2031_MGE_GCAGTTACAACTGCGC	20	GW20_31	GE	MGE	Outlier	Neuron_37	136	all	Outlier	1813	4484
GW2031_MGE_GCAGTTACACAGACTT	20	GW20_31	GE	MGE	Outlier	Neuron_37	136	all	Outlier	908	1728
GW2031_MGE_GCAGTTAGTAGCTGCC	20	GW20_31	GE	MGE	GW20_31and34_1Interneuron	Interneuron_8	81	all	Interneuron	830	1782
GW2031_MGE_GCAGTTAGTGCGCTTG	20	GW20_31	GE	MGE	GW20_31and34_1Interneuron	Interneuron_8	81	all	Interneuron	1010	2076
GW2031_MGE_GCAGTTAGTGTGCCTG	20	GW20_31	GE	MGE	Dividing_13	Dividing_13Dividing	12	all	Dividing	1941	4362
GW2031_MGE_GCAGTTAGTTATGCGT	20	GW20_31	GE	MGE	Dividing_13	Dividing_13Dividing	12	all	Dividing	2132	5325
GW2031_MGE_GCAGTTAGTTGCTCCT	20	GW20_31	GE	MGE	GW20_31and34_1Interneuron	Interneuron_8	81	all	Interneuron	878	1714
GW2031_MGE_GCAGTTATCCTGTACC	20	GW20_31	GE	MGE	GW20_31and34_1Interneuron	Interneuron_8	81	all	Interneuron	817	1398
GW2031_MGE_GCAGTTATCTAACCGA	20	GW20_31	GE	MGE	Neuron_2	Neuron_2Neuron	124	all	Neuron	825	1324
GW2031_MGE_GCAGTTATCTAAGCCA	20	GW20_31	GE	MGE	Dividing_12	Dividing_5	25	all	Dividing	1795	4063
GW2031_MGE_GCATACAAGACACTAA	20	GW20_31	GE	MGE	RG_3	RG_3RG	186	all	RG	2365	4898
GW2031_MGE_GCATACAAGACAGACC	20	GW20_31	GE	MGE	Neuron_2	Neuron_2Neuron	124	all	Neuron	958	1424
GW2031_MGE_GCATACAAGACCTAGG	20	GW20_31	GE	MGE	Outlier	Neuron_37	136	all	Outlier	2029	4287
GW2031_MGE_GCATACAAGACTAAGT	20	GW20_31	GE	MGE	GW20_31and34_1Interneuron	Interneuron_8	81	all	Interneuron	1005	2015
GW2031_MGE_GCATACAAGATGTCGG	20	GW20_31	GE	MGE	GW20_31and34_20Interneuron	Interneuron_8	81	all	Interneuron	759	1454
GW2031_MGE_GCATACAAGCCAGTTT	20	GW20_31	GE	MGE	Dividing_13	Dividing_13Dividing	12	all	Dividing	2096	5169
GW2031_MGE_GCATACACAGCTGCTG	20	GW20_31	GE	MGE	Outlier	Neuron_37	136	all	Outlier	1527	2989
GW2031_MGE_GCATACAGTCAGCTAT	20	GW20_31	GE	MGE	Dividing_5	Dividing_4	21	all	Dividing	1750	4079
GW2031_MGE_GCATACAGTCCGTGAC	20	GW20_31	GE	MGE	GW20_31and34_1Interneuron	Interneuron_8	81	all	Interneuron	994	1801
GW2031_MGE_GCATACAGTCGAATCT	20	GW20_31	GE	MGE	GW20_31and34_20Interneuron	Interneuron_8	81	all	Interneuron	1097	1720
GW2031_MGE_GCATACAGTCTGGAGA	20	GW20_31	GE	MGE	Outlier	Neuron_37	136	all	Outlier	1241	2917
GW2031_MGE_GCATACATCATAAAGG	20	GW20_31	GE	MGE	Neuron_27	Neuron_4	139	all	Neuron	2457	5506
GW2031_MGE_GCATACATCTTAACCT	20	GW20_31	GE	MGE	GW20_31and34_1Interneuron	Interneuron_8	81	all	Interneuron	931	1637
GW2031_MGE_GCATGATAGACAAAGG	20	GW20_31	GE	MGE	GW20_31and34_1Interneuron	Interneuron_8	81	all	Interneuron	1763	4135
GW2031_MGE_GCATGATAGACAAGCC	20	GW20_31	GE	MGE	Neuron_2	Neuron_2Neuron	124	all	Neuron	758	1207
GW2031_MGE_GCATGATAGACCTTTG	20	GW20_31	GE	MGE	Neuron_2	Neuron_2Neuron	124	all	Neuron	984	1651
GW2031_MGE_GCATGATAGCTAAACA	20	GW20_31	GE	MGE	GW20_31and34_20Interneuron	Interneuron_8	81	all	Interneuron	1106	2125
GW2031_MGE_GCATGATAGGGCATGT	20	GW20_31	GE	MGE	GW20_31and34_1Interneuron	Interneuron_8	81	all	Interneuron	886	1703
GW2031_MGE_GCATGATAGTTAGCGG	20	GW20_31	GE	MGE	GW20_31and34_1Interneuron	Interneuron_8	81	all	Interneuron	879	1737
GW2031_MGE_GCATGATCAACCGCCA	20	GW20_31	GE	MGE	Dividing_12	Dividing_5	25	all	Dividing	1918	4740
GW2031_MGE_GCATGATCACGCTTTC	20	GW20_31	GE	MGE	GW20_31and34_1Interneuron	Interneuron_8	81	all	Interneuron	771	1462
GW2031_MGE_GCATGATCACTGTTAG	20	GW20_31	GE	MGE	Neuron_2	Neuron_2Neuron	124	all	Neuron	873	1336
GW2031_MGE_GCATGATCAGCCACCA	20	GW20_31	GE	MGE	Outlier	Neuron_37	136	all	Outlier	1723	3881
GW2031_MGE_GCATGATCAGCTGCAC	20	GW20_31	GE	MGE	Dividing_12	Dividing_5	25	all	Dividing	2610	6636
GW2031_MGE_GCATGATGTACCATCA	20	GW20_31	GE	MGE	Dividing_5	Dividing_4	21	all	Dividing	2004	4609
GW2031_MGE_GCATGATGTGCATCTA	20	GW20_31	GE	MGE	Outlier	Neuron_37	136	all	Outlier	1497	3379
GW2031_MGE_GCATGATTCAGAGACG	20	GW20_31	GE	MGE	GW20_31and34_1Interneuron	Interneuron_8	81	all	Interneuron	1288	2708
GW2031_MGE_GCATGCGAGAAACGAG	20	GW20_31	GE	MGE	GW20_31and34_1Interneuron	Interneuron_8	81	all	Interneuron	783	1393
GW2031_MGE_GCATGCGAGAAAGTGG	20	GW20_31	GE	MGE	GW20_31and34_1Interneuron	Interneuron_8	81	all	Interneuron	1301	2593
GW2031_MGE_GCATGCGAGCTGAACG	20	GW20_31	GE	MGE	Dividing_12	Dividing_5	25	all	Dividing	1944	4646
GW2031_MGE_GCATGCGAGGTAAACT	20	GW20_31	GE	MGE	Dividing_12	Dividing_5	25	all	Dividing	1356	2528
GW2031_MGE_GCATGCGAGTCAAGCG	20	GW20_31	GE	MGE	GW20_31and34_1Interneuron	Interneuron_8	81	all	Interneuron	817	1554
GW2031_MGE_GCATGCGAGTGCCAGA	20	GW20_31	GE	MGE	GW20_31and34_1Interneuron	Interneuron_8	81	all	Interneuron	858	1574
GW2031_MGE_GCATGCGCAACAACCT	20	GW20_31	GE	MGE	GW20_31and34_1Interneuron	Interneuron_8	81	all	Interneuron	1026	2141
GW2031_MGE_GCATGCGCACCTATCC	20	GW20_31	GE	MGE	RG_3	RG_3RG	186	all	RG	1502	2804
GW2031_MGE_GCATGCGCAGGCTGAA	20	GW20_31	GE	MGE	Microglia_15	Microglia_15Microglia	88	all	Microglia	1376	3023
GW2031_MGE_GCATGCGCATGTCCTC	20	GW20_31	GE	MGE	RG_3	RG_3RG	186	all	RG	1904	3456
GW2031_MGE_GCATGCGGTCACCTAA	20	GW20_31	GE	MGE	GW20_31and34_1Interneuron	Interneuron_8	81	all	Interneuron	935	1746
GW2031_MGE_GCATGCGGTCCAGTTA	20	GW20_31	GE	MGE	GW20_31and34_17Oligo	Oligo_6	165	all	Oligo	1203	1860
GW2031_MGE_GCATGCGGTCGCATCG	20	GW20_31	GE	MGE	Dividing_5	Dividing_4	21	all	Dividing	1564	3418
GW2031_MGE_GCATGCGGTCGGGTCT	20	GW20_31	GE	MGE	Outlier	Neuron_37	136	all	Outlier	1414	2667
GW2031_MGE_GCATGCGGTTCCGTCT	20	GW20_31	GE	MGE	Dividing_13	Dividing_13Dividing	12	all	Dividing	1699	4015
GW2031_MGE_GCATGCGGTTCGGCAC	20	GW20_31	GE	MGE	GW20_31and34_34Astrocyte	Astrocyte_6	6	all	Astrocyte	1152	1974
GW2031_MGE_GCATGCGTCACGACTA	20	GW20_31	GE	MGE	RG_3	RG_3RG	186	all	RG	1070	1852
GW2031_MGE_GCATGCGTCAGCAACT	20	GW20_31	GE	MGE	RG_3	RG_3RG	186	all	RG	2017	3978
GW2031_MGE_GCATGCGTCAGCACAT	20	GW20_31	GE	MGE	Dividing_12	Dividing_5	25	all	Dividing	1742	3983
GW2031_MGE_GCATGCGTCTACCTGC	20	GW20_31	GE	MGE	Dividing_5	Dividing_4	21	all	Dividing	1218	2720
GW2031_MGE_GCATGTAAGACTAGAT	20	GW20_31	GE	MGE	Neuron_2	Neuron_2Neuron	124	all	Neuron	934	1574
GW2031_MGE_GCATGTAAGATGTCGG	20	GW20_31	GE	MGE	GW20_31and34_1Interneuron	Interneuron_8	81	all	Interneuron	867	1525
GW2031_MGE_GCATGTACAACCGCCA	20	GW20_31	GE	MGE	Outlier	Neuron_37	136	all	Outlier	1236	2942
GW2031_MGE_GCATGTACAACTGCGC	20	GW20_31	GE	MGE	Dividing_13	Dividing_13Dividing	12	all	Dividing	1786	3915
GW2031_MGE_GCATGTACAAGACACG	20	GW20_31	GE	MGE	GW20_31and34_1Interneuron	Interneuron_8	81	all	Interneuron	942	1766
GW2031_MGE_GCATGTACACAGCCCA	20	GW20_31	GE	MGE	Outlier	Neuron_37	136	all	Outlier	1387	2793
GW2031_MGE_GCATGTACACGACTCG	20	GW20_31	GE	MGE	Outlier	Neuron_37	136	all	Outlier	903	1696
GW2031_MGE_GCATGTAGTAAGCACG	20	GW20_31	GE	MGE	Dividing_12	Dividing_5	25	all	Dividing	1756	4011
GW2031_MGE_GCATGTATCCCTAACC	20	GW20_31	GE	MGE	GW20_31and34_1Interneuron	Interneuron_8	81	all	Interneuron	834	1325
GW2031_MGE_GCCAAATCAAGGTTTC	20	GW20_31	GE	MGE	Dividing_5	Dividing_4	21	all	Dividing	1585	3280
GW2031_MGE_GCCAAATCACATAACC	20	GW20_31	GE	MGE	Neuron_2	Neuron_2Neuron	124	all	Neuron	1304	2194
GW2031_MGE_GCCAAATCAGATCGGA	20	GW20_31	GE	MGE	Neuron_2	Neuron_2Neuron	124	all	Neuron	940	1526
GW2031_MGE_GCCAAATCAGCTGGCT	20	GW20_31	GE	MGE	Neuron_2	Neuron_2Neuron	124	all	Neuron	1016	1775
GW2031_MGE_GCCAAATCAGGTGCCT	20	GW20_31	GE	MGE	GW20_31and34_1Interneuron	Interneuron_8	81	all	Interneuron	811	1476
GW2031_MGE_GCCAAATCATTCGACA	20	GW20_31	GE	MGE	GW20_31and34_1Interneuron	Interneuron_8	81	all	Interneuron	858	1706
GW2031_MGE_GCCAAATGTAACGCGA	20	GW20_31	GE	MGE	GW20_31and34_1Interneuron	Interneuron_8	81	all	Interneuron	870	1574
GW2031_MGE_GCCAAATGTATGCTTG	20	GW20_31	GE	MGE	GW20_31and34_1Interneuron	Interneuron_8	81	all	Interneuron	843	1651
GW2031_MGE_GCCAAATGTTACGTCA	20	GW20_31	GE	MGE	GW20_31and34_1Interneuron	Interneuron_8	81	all	Interneuron	789	1369
GW2031_MGE_GCCAAATGTTGAACTC	20	GW20_31	GE	MGE	Neuron_2	Neuron_2Neuron	124	all	Neuron	1418	2572
GW2031_MGE_GCCAAATTCAAGATCC	20	GW20_31	GE	MGE	Outlier	Neuron_37	136	all	Outlier	1455	3329
GW2031_MGE_GCCAAATTCATGTGGT	20	GW20_31	GE	MGE	Outlier	Neuron_37	136	all	Outlier	1435	2691
GW2031_MGE_GCCAAATTCCCAAGAT	20	GW20_31	GE	MGE	Outlier	Neuron_37	136	all	Outlier	825	1505
GW2031_MGE_GCCAAATTCTGCAGTA	20	GW20_31	GE	MGE	GW20_31and34_1Interneuron	Interneuron_8	81	all	Interneuron	761	1432
GW2031_MGE_GCCAAATTCTTGTATC	20	GW20_31	GE	MGE	GW20_31and34_1Interneuron	Interneuron_8	81	all	Interneuron	783	1282
GW2031_MGE_GCCTCTAAGAGACTAT	20	GW20_31	GE	MGE	GW20_31and34_1Interneuron	Interneuron_8	81	all	Interneuron	801	1583
GW2031_MGE_GCCTCTAAGCAGATCG	20	GW20_31	GE	MGE	RG_20	RG_8	198	all	RG	1314	2816
GW2031_MGE_GCCTCTAAGCTATGCT	20	GW20_31	GE	MGE	RG_3	RG_3RG	186	all	RG	1403	2509
GW2031_MGE_GCCTCTAAGGGATACC	20	GW20_31	GE	MGE	GW20_31and34_1Interneuron	Interneuron_8	81	all	Interneuron	811	1533
GW2031_MGE_GCCTCTAAGTTGAGAT	20	GW20_31	GE	MGE	GW20_31and34_1Interneuron	Interneuron_8	81	all	Interneuron	800	1514
GW2031_MGE_GCCTCTACAAGGACAC	20	GW20_31	GE	MGE	Outlier	Neuron_37	136	all	Outlier	1275	2614
GW2031_MGE_GCCTCTACAGTTTACG	20	GW20_31	GE	MGE	Neuron_27	Neuron_4	139	all	Neuron	1002	1620
GW2031_MGE_GCCTCTACATTCTCAT	20	GW20_31	GE	MGE	Dividing_13	Dividing_13Dividing	12	all	Dividing	1574	3252
GW2031_MGE_GCCTCTAGTACATGTC	20	GW20_31	GE	MGE	Dividing_12	Dividing_5	25	all	Dividing	1356	3080
GW2031_MGE_GCCTCTAGTCTTCAAG	20	GW20_31	GE	MGE	GW20_31and34_1Interneuron	Interneuron_8	81	all	Interneuron	1075	2175
GW2031_MGE_GCCTCTAGTTAGGGTG	20	GW20_31	GE	MGE	Outlier	Neuron_37	136	all	Outlier	1399	2974
GW2031_MGE_GCGACCACACCGCTAG	20	GW20_31	GE	MGE	GW20_31and34_20Interneuron	Interneuron_8	81	all	Interneuron	803	1507
GW2031_MGE_GCGACCACAGCCTTTC	20	GW20_31	GE	MGE	GW20_31and34_1Interneuron	Interneuron_8	81	all	Interneuron	919	1812
GW2031_MGE_GCGACCACAGCTTAAC	20	GW20_31	GE	MGE	GW20_31and34_1Interneuron	Interneuron_8	81	all	Interneuron	1032	1840
GW2031_MGE_GCGACCACATCAGTCA	20	GW20_31	GE	MGE	Outlier	Neuron_37	136	all	Outlier	1617	3730
GW2031_MGE_GCGACCAGTACATCCA	20	GW20_31	GE	MGE	Outlier	Neuron_37	136	all	Outlier	1473	3403
GW2031_MGE_GCGACCAGTAGCAAAT	20	GW20_31	GE	MGE	Outlier	Neuron_37	136	all	Outlier	1502	3608
GW2031_MGE_GCGACCAGTATAGGTA	20	GW20_31	GE	MGE	Outlier	Neuron_37	136	all	Outlier	1182	2414
GW2031_MGE_GCGACCAGTATTAGCC	20	GW20_31	GE	MGE	Outlier	Neuron_37	136	all	Outlier	1212	2017
GW2031_MGE_GCGACCAGTTCCACAA	20	GW20_31	GE	MGE	GW20_31and34_1Interneuron	Interneuron_8	81	all	Interneuron	867	1479
GW2031_MGE_GCGACCATCACGATGT	20	GW20_31	GE	MGE	RG_3	RG_3RG	186	all	RG	2420	5366
GW2031_MGE_GCGACCATCCAAAGTC	20	GW20_31	GE	MGE	GW20_31and34_1Interneuron	Interneuron_8	81	all	Interneuron	762	1152
GW2031_MGE_GCGACCATCCACGTTC	20	GW20_31	GE	MGE	GW20_31and34_1Interneuron	Interneuron_8	81	all	Interneuron	931	1866
GW2031_MGE_GCGACCATCGAGGTAG	20	GW20_31	GE	MGE	RG_3	RG_3RG	186	all	RG	1847	3846
GW2031_MGE_GCGACCATCGCTAGCG	20	GW20_31	GE	MGE	Dividing_5	Dividing_4	21	all	Dividing	1404	2490
GW2031_MGE_GCGACCATCTCAACTT	20	GW20_31	GE	MGE	Dividing_12	Dividing_5	25	all	Dividing	1523	3204
GW2031_MGE_GCGACCATCTCCAGGG	20	GW20_31	GE	MGE	RG_3	RG_3RG	186	all	RG	1853	4742
GW2031_MGE_GCGAGAAAGTGGTAGC	20	GW20_31	GE	MGE	GW20_31and34_17Oligo	Oligo_6	165	all	Oligo	961	1794
GW2031_MGE_GCGAGAAAGTGTTAGA	20	GW20_31	GE	MGE	GW20_31and34_1Interneuron	Interneuron_8	81	all	Interneuron	1026	1938
GW2031_MGE_GCGAGAACATAAAGGT	20	GW20_31	GE	MGE	Outlier	Neuron_37	136	all	Outlier	1564	3618
GW2031_MGE_GCGAGAAGTACCATCA	20	GW20_31	GE	MGE	GW20_31and34_1Interneuron	Interneuron_8	81	all	Interneuron	839	1621
GW2031_MGE_GCGAGAAGTGCTGTAT	20	GW20_31	GE	MGE	RG_3	RG_3RG	186	all	RG	2059	4138
GW2031_MGE_GCGAGAAGTGTAAGTA	20	GW20_31	GE	MGE	GW20_31and34_1Interneuron	Interneuron_8	81	all	Interneuron	850	1406
GW2031_MGE_GCGAGAAGTTAAGGGC	20	GW20_31	GE	MGE	GW20_31and34_20Interneuron	Interneuron_8	81	all	Interneuron	809	1351
GW2031_MGE_GCGAGAAGTTCTGAAC	20	GW20_31	GE	MGE	GW20_31and34_17Oligo	Oligo_6	165	all	Oligo	1470	2329
GW2031_MGE_GCGAGAAGTTGAGGTG	20	GW20_31	GE	MGE	RG_3	RG_3RG	186	all	RG	1980	3936
GW2031_MGE_GCGAGAATCAACCAAC	20	GW20_31	GE	MGE	GW20_31and34_1Interneuron	Interneuron_8	81	all	Interneuron	996	1837
GW2031_MGE_GCGAGAATCAAGATCC	20	GW20_31	GE	MGE	GW20_31and34_1Interneuron	Interneuron_8	81	all	Interneuron	819	1546
GW2031_MGE_GCGAGAATCATTGCCC	20	GW20_31	GE	MGE	Outlier	Neuron_37	136	all	Outlier	1639	3550
GW2031_MGE_GCGCAACAGACTGTAA	20	GW20_31	GE	MGE	Dividing_5	Dividing_4	21	all	Dividing	1437	3229
GW2031_MGE_GCGCAACAGAGTGACC	20	GW20_31	GE	MGE	GW20_31and34_1Interneuron	Interneuron_8	81	all	Interneuron	766	1320
GW2031_MGE_GCGCAACAGTTTAGGA	20	GW20_31	GE	MGE	Neuron_2	Neuron_2Neuron	124	all	Neuron	1238	2365
GW2031_MGE_GCGCAACCACAGGTTT	20	GW20_31	GE	MGE	Outlier	Neuron_37	136	all	Outlier	1266	3203
GW2031_MGE_GCGCAACCAGATCCAT	20	GW20_31	GE	MGE	Dividing_5	Dividing_4	21	all	Dividing	1375	2860
GW2031_MGE_GCGCAACGTACATGTC	20	GW20_31	GE	MGE	GW20_31and34_17Oligo	Oligo_6	165	all	Oligo	1053	1847
GW2031_MGE_GCGCAACGTAGCTTGT	20	GW20_31	GE	MGE	RG_3	RG_3RG	186	all	RG	1968	4761
GW2031_MGE_GCGCAACGTGCCTGCA	20	GW20_31	GE	MGE	GW20_31and34_1Interneuron	Interneuron_8	81	all	Interneuron	1312	2564
GW2031_MGE_GCGCAACGTTTGTGTG	20	GW20_31	GE	MGE	RG_3	RG_3RG	186	all	RG	2307	4984
GW2031_MGE_GCGCAACTCCAAACTG	20	GW20_31	GE	MGE	Dividing_12	Dividing_5	25	all	Dividing	1647	4066
GW2031_MGE_GCGCAACTCCACTCCA	20	GW20_31	GE	MGE	Neuron_2	Neuron_2Neuron	124	all	Neuron	1074	1688
GW2031_MGE_GCGCAACTCGCCATAA	20	GW20_31	GE	MGE	Neuron_2	Neuron_2Neuron	124	all	Neuron	1116	1876
GW2031_MGE_GCGCAACTCTCATTCA	20	GW20_31	GE	MGE	Outlier	Neuron_37	136	all	Outlier	1633	4111
GW2031_MGE_GCGCAACTCTTGAGAC	20	GW20_31	GE	MGE	GW20_31and34_1Interneuron	Interneuron_8	81	all	Interneuron	792	1283
GW2031_MGE_GCGCAGTAGAAGGTGA	20	GW20_31	GE	MGE	Dividing_5	Dividing_4	21	all	Dividing	1161	2448
GW2031_MGE_GCGCAGTAGGAGTCTG	20	GW20_31	GE	MGE	GW20_31and34_1Interneuron	Interneuron_8	81	all	Interneuron	935	2009
GW2031_MGE_GCGCAGTCACGACGAA	20	GW20_31	GE	MGE	Outlier	Neuron_37	136	all	Outlier	1449	2849
GW2031_MGE_GCGCAGTCAGATCCAT	20	GW20_31	GE	MGE	GW20_31and34_1Interneuron	Interneuron_8	81	all	Interneuron	1307	2877
GW2031_MGE_GCGCAGTGTAAGGGAA	20	GW20_31	GE	MGE	Dividing_12	Dividing_5	25	all	Dividing	1461	3092
GW2031_MGE_GCGCAGTGTAGAGTGC	20	GW20_31	GE	MGE	Neuron_2	Neuron_2Neuron	124	all	Neuron	1323	2432
GW2031_MGE_GCGCAGTGTATAATGG	20	GW20_31	GE	MGE	GW20_31and34_1Interneuron	Interneuron_8	81	all	Interneuron	802	1564
GW2031_MGE_GCGCAGTGTCTAGTGT	20	GW20_31	GE	MGE	Neuron_2	Neuron_2Neuron	124	all	Neuron	902	1451
GW2031_MGE_GCGCAGTGTCTCTCTG	20	GW20_31	GE	MGE	Outlier	Neuron_37	136	all	Outlier	1547	3370
GW2031_MGE_GCGCAGTGTGCAGTAG	20	GW20_31	GE	MGE	Outlier	Neuron_37	136	all	Outlier	1622	3235
GW2031_MGE_GCGCAGTGTGTGACCC	20	GW20_31	GE	MGE	Outlier	Neuron_37	136	all	Outlier	1176	2671
GW2031_MGE_GCGCAGTTCGGTGTTA	20	GW20_31	GE	MGE	Neuron_27	Neuron_4	139	all	Neuron	1860	3734
GW2031_MGE_GCGCCAAAGAGGGATA	20	GW20_31	GE	MGE	GW20_31and34_1Interneuron	Interneuron_8	81	all	Interneuron	912	1797
GW2031_MGE_GCGCCAAAGCTCCCAG	20	GW20_31	GE	MGE	RG_3	RG_3RG	186	all	RG	1475	2876
GW2031_MGE_GCGCCAAAGCTCCTCT	20	GW20_31	GE	MGE	GW20_31and34_1Interneuron	Interneuron_8	81	all	Interneuron	819	1546
GW2031_MGE_GCGCCAAAGCTTTGGT	20	GW20_31	GE	MGE	RG_3	RG_3RG	186	all	RG	2102	4790
GW2031_MGE_GCGCCAAAGGCTACGA	20	GW20_31	GE	MGE	Dividing_12	Dividing_5	25	all	Dividing	1638	3575
GW2031_MGE_GCGCCAAAGGTGTGGT	20	GW20_31	GE	MGE	Outlier	Neuron_37	136	all	Outlier	1909	4274
GW2031_MGE_GCGCCAACAAGGTTTC	20	GW20_31	GE	MGE	Outlier	Neuron_37	136	all	Outlier	1832	4409
GW2031_MGE_GCGCCAACATCCGCGA	20	GW20_31	GE	MGE	Outlier	Neuron_37	136	all	Outlier	1260	2577
GW2031_MGE_GCGCCAAGTCAATACC	20	GW20_31	GE	MGE	GW20_31and34_1Interneuron	Interneuron_8	81	all	Interneuron	1569	3399
GW2031_MGE_GCGCCAAGTTCCCTTG	20	GW20_31	GE	MGE	Neuron_27	Neuron_4	139	all	Neuron	1519	2597
GW2031_MGE_GCGCCAATCACCGTAA	20	GW20_31	GE	MGE	Outlier	Neuron_37	136	all	Outlier	1924	4073
GW2031_MGE_GCGCCAATCAGAGGTG	20	GW20_31	GE	MGE	Dividing_13	Dividing_13Dividing	12	all	Dividing	2362	6418
GW2031_MGE_GCGCCAATCCCATTAT	20	GW20_31	GE	MGE	GW20_31and34_1Interneuron	Interneuron_8	81	all	Interneuron	778	1446
GW2031_MGE_GCGCCAATCGGCATCG	20	GW20_31	GE	MGE	RG_3	RG_3RG	186	all	RG	2261	4786
GW2031_MGE_GCGCCAATCTGAGGGA	20	GW20_31	GE	MGE	GW20_31and34_1Interneuron	Interneuron_8	81	all	Interneuron	778	1639
GW2031_MGE_GCGCCAATCTGCGGCA	20	GW20_31	GE	MGE	GW20_31and34_1Interneuron	Interneuron_8	81	all	Interneuron	764	1449
GW2031_MGE_GCGCGATAGAATCTCC	20	GW20_31	GE	MGE	Outlier	Neuron_37	136	all	Outlier	1024	1879
GW2031_MGE_GCGCGATAGGGATCTG	20	GW20_31	GE	MGE	Neuron_27	Neuron_4	139	all	Neuron	1485	2660
GW2031_MGE_GCGCGATAGTCTCCTC	20	GW20_31	GE	MGE	Neuron_2	Neuron_2Neuron	124	all	Neuron	867	1702
GW2031_MGE_GCGCGATCACAAGTAA	20	GW20_31	GE	MGE	GW20_31and34_1Interneuron	Interneuron_8	81	all	Interneuron	1242	2390
GW2031_MGE_GCGCGATCACCACCAG	20	GW20_31	GE	MGE	Dividing_13	Dividing_13Dividing	12	all	Dividing	2396	6269
GW2031_MGE_GCGCGATCACTAAGTC	20	GW20_31	GE	MGE	Dividing_12	Dividing_5	25	all	Dividing	2012	5148
GW2031_MGE_GCGCGATCATAGACTC	20	GW20_31	GE	MGE	RG_3	RG_3RG	186	all	RG	3347	8309
GW2031_MGE_GCGCGATGTACGACCC	20	GW20_31	GE	MGE	GW20_31and34_1Interneuron	Interneuron_8	81	all	Interneuron	2010	5235
GW2031_MGE_GCGCGATGTGTTGAGG	20	GW20_31	GE	MGE	Dividing_5	Dividing_4	21	all	Dividing	1194	2365
GW2031_MGE_GCGCGATTCAGGTTCA	20	GW20_31	GE	MGE	GW20_31and34_1Interneuron	Interneuron_8	81	all	Interneuron	805	1441
GW2031_MGE_GCGCGATTCATCGCTC	20	GW20_31	GE	MGE	Dividing_13	Dividing_13Dividing	12	all	Dividing	2548	6558
GW2031_MGE_GCGCGATTCCAAACTG	20	GW20_31	GE	MGE	GW20_31and34_1Interneuron	Interneuron_8	81	all	Interneuron	875	1769
GW2031_MGE_GCGCGATTCCGCATCT	20	GW20_31	GE	MGE	Outlier	Neuron_37	136	all	Outlier	1555	3208
GW2031_MGE_GCGCGATTCGCGTAGC	20	GW20_31	GE	MGE	RG_3	RG_3RG	186	all	RG	1926	3809
GW2031_MGE_GCGGGTTAGCAGGTCA	20	GW20_31	GE	MGE	GW20_31and34_20Interneuron	Interneuron_8	81	all	Interneuron	1017	1952
GW2031_MGE_GCGGGTTAGCCACGCT	20	GW20_31	GE	MGE	Neuron_2	Neuron_2Neuron	124	all	Neuron	1034	1571
GW2031_MGE_GCGGGTTAGCTAAACA	20	GW20_31	GE	MGE	GW20_31and34_1Interneuron	Interneuron_8	81	all	Interneuron	808	1636
GW2031_MGE_GCGGGTTCAATGGAAT	20	GW20_31	GE	MGE	Dividing_12	Dividing_5	25	all	Dividing	1800	4361
GW2031_MGE_GCGGGTTCACCTCGGA	20	GW20_31	GE	MGE	GW20_31and34_1Interneuron	Interneuron_8	81	all	Interneuron	792	1377
GW2031_MGE_GCGGGTTCAGGACGTA	20	GW20_31	GE	MGE	Neuron_2	Neuron_2Neuron	124	all	Neuron	1156	1906
GW2031_MGE_GCGGGTTCAGGTTTCA	20	GW20_31	GE	MGE	GW20_31and34_1Interneuron	Interneuron_8	81	all	Interneuron	873	1654
GW2031_MGE_GCGGGTTCATGGAATA	20	GW20_31	GE	MGE	Neuron_2	Neuron_2Neuron	124	all	Neuron	972	1488
GW2031_MGE_GCGGGTTCATTGCGGC	20	GW20_31	GE	MGE	Dividing_12	Dividing_5	25	all	Dividing	1780	4036
GW2031_MGE_GCGGGTTGTAGCGCAA	20	GW20_31	GE	MGE	Outlier	Neuron_37	136	all	Outlier	1514	2981
GW2031_MGE_GCGGGTTGTGGGTATG	20	GW20_31	GE	MGE	GW20_31and34_1Interneuron	Interneuron_8	81	all	Interneuron	761	1363
GW2031_MGE_GCGGGTTGTTAAGACA	20	GW20_31	GE	MGE	Dividing_13	Dividing_13Dividing	12	all	Dividing	1286	2710
GW2031_MGE_GCGGGTTTCCGGGTGT	20	GW20_31	GE	MGE	Dividing_13	Dividing_13Dividing	12	all	Dividing	2094	5444
GW2031_MGE_GCGGGTTTCGAGGTAG	20	GW20_31	GE	MGE	Neuron_2	Neuron_2Neuron	124	all	Neuron	1348	2610
GW2031_MGE_GCGGGTTTCGCCTGAG	20	GW20_31	GE	MGE	GW20_31and34_20Interneuron	Interneuron_8	81	all	Interneuron	799	1438
GW2031_MGE_GCGGGTTTCTTCGGTC	20	GW20_31	GE	MGE	Dividing_5	Dividing_4	21	all	Dividing	1543	3392
GW2031_MGE_GCTCCTAAGAGGTTAT	20	GW20_31	GE	MGE	GW20_31and34_1Interneuron	Interneuron_8	81	all	Interneuron	1032	2027
GW2031_MGE_GCTCCTACAACTGCTA	20	GW20_31	GE	MGE	GW20_31and34_1Interneuron	Interneuron_8	81	all	Interneuron	911	1773
GW2031_MGE_GCTCCTACACATCCGG	20	GW20_31	GE	MGE	Neuron_2	Neuron_2Neuron	124	all	Neuron	911	1371
GW2031_MGE_GCTCCTACACTAGTAC	20	GW20_31	GE	MGE	GW20_31and34_1Interneuron	Interneuron_8	81	all	Interneuron	1196	2525
GW2031_MGE_GCTCCTACACTGTGTA	20	GW20_31	GE	MGE	Neuron_2	Neuron_2Neuron	124	all	Neuron	1080	2034
GW2031_MGE_GCTCCTACATGCTGGC	20	GW20_31	GE	MGE	Dividing_12	Dividing_5	25	all	Dividing	1852	4259
GW2031_MGE_GCTCCTACATTCCTCG	20	GW20_31	GE	MGE	Neuron_2	Neuron_2Neuron	124	all	Neuron	1257	2333
GW2031_MGE_GCTCCTAGTACCGTTA	20	GW20_31	GE	MGE	RG_3	RG_3RG	186	all	RG	1239	2139
GW2031_MGE_GCTCCTAGTTAAGGGC	20	GW20_31	GE	MGE	Outlier	Neuron_37	136	all	Outlier	1397	2875
GW2031_MGE_GCTCCTATCCAAACTG	20	GW20_31	GE	MGE	GW20_31and34_1Interneuron	Interneuron_8	81	all	Interneuron	923	1732
GW2031_MGE_GCTCCTATCCCTCTTT	20	GW20_31	GE	MGE	GW20_31and34_20Interneuron	Interneuron_8	81	all	Interneuron	1186	2417
GW2031_MGE_GCTCCTATCGCCATAA	20	GW20_31	GE	MGE	Dividing_5	Dividing_4	21	all	Dividing	1772	3932
GW2031_MGE_GCTCCTATCTGCGGCA	20	GW20_31	GE	MGE	Dividing_13	Dividing_13Dividing	12	all	Dividing	2114	5365
GW2031_MGE_GCTCTGTAGAAACCAT	20	GW20_31	GE	MGE	GW20_31and34_1Interneuron	Interneuron_8	81	all	Interneuron	976	1948
GW2031_MGE_GCTCTGTAGAAAGTGG	20	GW20_31	GE	MGE	Dividing_5	Dividing_4	21	all	Dividing	1431	3086
GW2031_MGE_GCTCTGTAGATGGCGT	20	GW20_31	GE	MGE	RG_3	RG_3RG	186	all	RG	2432	5143
GW2031_MGE_GCTCTGTAGATGGGTC	20	GW20_31	GE	MGE	RG_3	RG_3RG	186	all	RG	1978	4101
GW2031_MGE_GCTCTGTAGGTGCACA	20	GW20_31	GE	MGE	GW20_31and34_1Interneuron	Interneuron_8	81	all	Interneuron	795	1440
GW2031_MGE_GCTCTGTCAACACCTA	20	GW20_31	GE	MGE	Neuron_2	Neuron_2Neuron	124	all	Neuron	1223	2393
GW2031_MGE_GCTCTGTCAATGGTCT	20	GW20_31	GE	MGE	Dividing_5	Dividing_4	21	all	Dividing	1224	2419
GW2031_MGE_GCTCTGTCACGCTTTC	20	GW20_31	GE	MGE	GW20_31and34_1Interneuron	Interneuron_8	81	all	Interneuron	891	1839
GW2031_MGE_GCTCTGTCACGGATAG	20	GW20_31	GE	MGE	Neuron_2	Neuron_2Neuron	124	all	Neuron	805	1291
GW2031_MGE_GCTCTGTCATCATCCC	20	GW20_31	GE	MGE	Dividing_13	Dividing_13Dividing	12	all	Dividing	2176	6121
GW2031_MGE_GCTCTGTCATCTCCCA	20	GW20_31	GE	MGE	RG_3	RG_3RG	186	all	RG	1521	3523
GW2031_MGE_GCTCTGTGTACCGCTG	20	GW20_31	GE	MGE	GW20_31and34_1Interneuron	Interneuron_8	81	all	Interneuron	787	1488
GW2031_MGE_GCTCTGTGTAGCCTAT	20	GW20_31	GE	MGE	Outlier	Neuron_37	136	all	Outlier	956	1712
GW2031_MGE_GCTCTGTGTCACAAGG	20	GW20_31	GE	MGE	Neuron_2	Neuron_2Neuron	124	all	Neuron	832	1326
GW2031_MGE_GCTCTGTGTCACTGGC	20	GW20_31	GE	MGE	GW20_31and34_35IPC	Dividing_4	21	all	IPC	772	1139
GW2031_MGE_GCTCTGTGTCGCGAAA	20	GW20_31	GE	MGE	Dividing_5	Dividing_4	21	all	Dividing	1445	3258
GW2031_MGE_GCTCTGTGTCGGCATC	20	GW20_31	GE	MGE	Outlier	Neuron_37	136	all	Outlier	1423	3063
GW2031_MGE_GCTCTGTGTCTAGAGG	20	GW20_31	GE	MGE	Neuron_2	Neuron_2Neuron	124	all	Neuron	802	1197
GW2031_MGE_GCTCTGTTCCGCAAGC	20	GW20_31	GE	MGE	GW20_31and34_20Interneuron	Interneuron_8	81	all	Interneuron	778	1387
GW2031_MGE_GCTCTGTTCGACGGAA	20	GW20_31	GE	MGE	Dividing_12	Dividing_5	25	all	Dividing	1828	4331
GW2031_MGE_GCTCTGTTCTAACGGT	20	GW20_31	GE	MGE	Neuron_2	Neuron_2Neuron	124	all	Neuron	978	1473
GW2031_MGE_GCTCTGTTCTACTCAT	20	GW20_31	GE	MGE	GW20_31and34_1Interneuron	Interneuron_8	81	all	Interneuron	825	1490
GW2031_MGE_GCTGCAGAGATCCCGC	20	GW20_31	GE	MGE	GW20_31and34_1Interneuron	Interneuron_8	81	all	Interneuron	833	1659
GW2031_MGE_GCTGCAGAGGAGTTGC	20	GW20_31	GE	MGE	GW20_31and34_1Interneuron	Interneuron_8	81	all	Interneuron	923	1854
GW2031_MGE_GCTGCAGAGGATGTAT	20	GW20_31	GE	MGE	GW20_31and34_20Interneuron	Interneuron_8	81	all	Interneuron	894	1913
GW2031_MGE_GCTGCAGAGGTCATCT	20	GW20_31	GE	MGE	Outlier	Neuron_37	136	all	Outlier	1435	2964
GW2031_MGE_GCTGCAGAGTAAGTAC	20	GW20_31	GE	MGE	GW20_31and34_1Interneuron	Interneuron_8	81	all	Interneuron	1047	1995
GW2031_MGE_GCTGCAGCACCACCAG	20	GW20_31	GE	MGE	Dividing_5	Dividing_4	21	all	Dividing	1749	4005
GW2031_MGE_GCTGCAGCATTGGTAC	20	GW20_31	GE	MGE	Neuron_2	Neuron_2Neuron	124	all	Neuron	948	1975
GW2031_MGE_GCTGCAGCATTTCACT	20	GW20_31	GE	MGE	Neuron_2	Neuron_2Neuron	124	all	Neuron	868	1357
GW2031_MGE_GCTGCAGGTCCTCCAT	20	GW20_31	GE	MGE	RG_3	RG_3RG	186	all	RG	1819	4168
GW2031_MGE_GCTGCAGGTCGCGGTT	20	GW20_31	GE	MGE	Neuron_2	Neuron_2Neuron	124	all	Neuron	985	1577
GW2031_MGE_GCTGCAGGTGATGTCT	20	GW20_31	GE	MGE	Dividing_5	Dividing_4	21	all	Dividing	1302	2671
GW2031_MGE_GCTGCAGTCAAAGACA	20	GW20_31	GE	MGE	GW20_31and34_1Interneuron	Interneuron_8	81	all	Interneuron	897	1760
GW2031_MGE_GCTGCAGTCAGCACAT	20	GW20_31	GE	MGE	GW20_31and34_1Interneuron	Interneuron_8	81	all	Interneuron	786	1651
GW2031_MGE_GCTGCAGTCGCCATAA	20	GW20_31	GE	MGE	Neuron_2	Neuron_2Neuron	124	all	Neuron	753	1206
GW2031_MGE_GCTGCAGTCTGCCCTA	20	GW20_31	GE	MGE	GW20_31and34_1Interneuron	Interneuron_8	81	all	Interneuron	1386	3029
GW2031_MGE_GCTGCGAAGAAGGCCT	20	GW20_31	GE	MGE	GW20_31and34_1Interneuron	Interneuron_8	81	all	Interneuron	768	1440
GW2031_MGE_GCTGCGAAGGCAGGTT	20	GW20_31	GE	MGE	GW20_31and34_1Interneuron	Interneuron_8	81	all	Interneuron	901	1677
GW2031_MGE_GCTGCGACACCAGGCT	20	GW20_31	GE	MGE	Outlier	Neuron_37	136	all	Outlier	1637	4223
GW2031_MGE_GCTGCGACACTCTGTC	20	GW20_31	GE	MGE	Dividing_5	Dividing_4	21	all	Dividing	1740	3744
GW2031_MGE_GCTGCGACAGGGTATG	20	GW20_31	GE	MGE	Outlier	Neuron_37	136	all	Outlier	1915	4638
GW2031_MGE_GCTGCGACAGTATAAG	20	GW20_31	GE	MGE	GW20_31and34_1Interneuron	Interneuron_8	81	all	Interneuron	1685	3498
GW2031_MGE_GCTGCGACATGATCCA	20	GW20_31	GE	MGE	GW20_31and34_1Interneuron	Interneuron_8	81	all	Interneuron	996	1867
GW2031_MGE_GCTGCGAGTAAGGGCT	20	GW20_31	GE	MGE	Dividing_12	Dividing_5	25	all	Dividing	1490	3296
GW2031_MGE_GCTGCGAGTACAGTGG	20	GW20_31	GE	MGE	Dividing_13	Dividing_13Dividing	12	all	Dividing	2552	6255
GW2031_MGE_GCTGCGAGTCAATGTC	20	GW20_31	GE	MGE	Dividing_12	Dividing_5	25	all	Dividing	2384	5767
GW2031_MGE_GCTGCGAGTCGCGGTT	20	GW20_31	GE	MGE	Neuron_2	Neuron_2Neuron	124	all	Neuron	1446	2570
GW2031_MGE_GCTGCGATCAATACCG	20	GW20_31	GE	MGE	GW20_31and34_1Interneuron	Interneuron_8	81	all	Interneuron	788	1607
GW2031_MGE_GCTGCGATCCGCATCT	20	GW20_31	GE	MGE	GW20_31and34_1Interneuron	Interneuron_8	81	all	Interneuron	881	1760
GW2031_MGE_GCTGCGATCCGTACAA	20	GW20_31	GE	MGE	GW20_31and34_1Interneuron	Interneuron_8	81	all	Interneuron	859	1454
GW2031_MGE_GCTGCGATCGGCATCG	20	GW20_31	GE	MGE	GW20_31and34_1Interneuron	Interneuron_8	81	all	Interneuron	755	1411
GW2031_MGE_GCTGCGATCTATCGCC	20	GW20_31	GE	MGE	Neuron_27	Neuron_4	139	all	Neuron	1768	3452
GW2031_MGE_GCTGCTTAGACTAGAT	20	GW20_31	GE	MGE	GW20_31and34_1Interneuron	Interneuron_8	81	all	Interneuron	986	1926
GW2031_MGE_GCTGCTTAGAGACGAA	20	GW20_31	GE	MGE	Neuron_27	Neuron_4	139	all	Neuron	2261	5189
GW2031_MGE_GCTGCTTAGAGGGCTT	20	GW20_31	GE	MGE	Outlier	Neuron_37	136	all	Outlier	983	1873
GW2031_MGE_GCTGCTTAGCGTAATA	20	GW20_31	GE	MGE	GW20_31and34_1Interneuron	Interneuron_8	81	all	Interneuron	865	1544
GW2031_MGE_GCTGCTTAGCGTGAAC	20	GW20_31	GE	MGE	GW20_31and34_1Interneuron	Interneuron_8	81	all	Interneuron	927	1821
GW2031_MGE_GCTGCTTAGGATGGTC	20	GW20_31	GE	MGE	Outlier	Neuron_37	136	all	Outlier	1583	3793
GW2031_MGE_GCTGCTTAGGTACTCT	20	GW20_31	GE	MGE	GW20_31and34_1Interneuron	Interneuron_8	81	all	Interneuron	969	1890
GW2031_MGE_GCTGCTTCAAACCCAT	20	GW20_31	GE	MGE	GW20_31and34_1Interneuron	Interneuron_8	81	all	Interneuron	754	1509
GW2031_MGE_GCTGCTTCAATCGGTT	20	GW20_31	GE	MGE	Dividing_13	Dividing_13Dividing	12	all	Dividing	1971	4500
GW2031_MGE_GCTGCTTCACCAGATT	20	GW20_31	GE	MGE	GW20_31and34_20Interneuron	Interneuron_8	81	all	Interneuron	1029	1757
GW2031_MGE_GCTGCTTCAGACGCTC	20	GW20_31	GE	MGE	GW20_31and34_1Interneuron	Interneuron_8	81	all	Interneuron	771	1442
GW2031_MGE_GCTGCTTCATGTTGAC	20	GW20_31	GE	MGE	Neuron_47	Neuron_2	113	all	Neuron	1730	3347
GW2031_MGE_GCTGCTTCATTACGAC	20	GW20_31	GE	MGE	GW20_31and34_20Interneuron	Interneuron_8	81	all	Interneuron	772	1284
GW2031_MGE_GCTGCTTGTAGAAAGG	20	GW20_31	GE	MGE	GW20_31and34_1Interneuron	Interneuron_8	81	all	Interneuron	874	1631
GW2031_MGE_GCTGCTTGTGATGTGG	20	GW20_31	GE	MGE	Neuron_27	Neuron_4	139	all	Neuron	1966	3994
GW2031_MGE_GCTGCTTTCAACTCTT	20	GW20_31	GE	MGE	Dividing_13	Dividing_13Dividing	12	all	Dividing	2816	7427
GW2031_MGE_GCTGCTTTCACCGTAA	20	GW20_31	GE	MGE	GW20_31and34_1Interneuron	Interneuron_8	81	all	Interneuron	989	1746
GW2031_MGE_GCTGCTTTCCTACAGA	20	GW20_31	GE	MGE	Outlier	Neuron_37	136	all	Outlier	1358	2874
GW2031_MGE_GCTGCTTTCGCGGATC	20	GW20_31	GE	MGE	RG_3	RG_3RG	186	all	RG	1880	3825
GW2031_MGE_GCTGCTTTCGGCATCG	20	GW20_31	GE	MGE	Neuron_2	Neuron_2Neuron	124	all	Neuron	989	1607
GW2031_MGE_GCTGCTTTCGTACCGG	20	GW20_31	GE	MGE	GW20_31and34_1Interneuron	Interneuron_8	81	all	Interneuron	1431	2988
GW2031_MGE_GCTGGGTAGAGAGCTC	20	GW20_31	GE	MGE	GW20_31and34_1Interneuron	Interneuron_8	81	all	Interneuron	775	1442
GW2031_MGE_GCTGGGTCAAGCCATT	20	GW20_31	GE	MGE	Dividing_13	Dividing_13Dividing	12	all	Dividing	2109	4732
GW2031_MGE_GCTGGGTCAATGTTGC	20	GW20_31	GE	MGE	Dividing_12	Dividing_5	25	all	Dividing	2019	5269
GW2031_MGE_GCTGGGTGTAGGGACT	20	GW20_31	GE	MGE	Neuron_2	Neuron_2Neuron	124	all	Neuron	846	1280
GW2031_MGE_GCTGGGTGTCGGCATC	20	GW20_31	GE	MGE	GW20_31and34_1Interneuron	Interneuron_8	81	all	Interneuron	829	1442
GW2031_MGE_GCTGGGTGTCGGCTCA	20	GW20_31	GE	MGE	Dividing_13	Dividing_13Dividing	12	all	Dividing	1791	4039
GW2031_MGE_GCTGGGTGTGAGGCTA	20	GW20_31	GE	MGE	Dividing_5	Dividing_4	21	all	Dividing	1010	2007
GW2031_MGE_GCTGGGTGTGCGAAAC	20	GW20_31	GE	MGE	Dividing_13	Dividing_13Dividing	12	all	Dividing	2560	6428
GW2031_MGE_GCTGGGTGTGTAACGG	20	GW20_31	GE	MGE	RG_3	RG_3RG	186	all	RG	2198	4538
GW2031_MGE_GCTGGGTTCTTACCGC	20	GW20_31	GE	MGE	Neuron_2	Neuron_2Neuron	124	all	Neuron	1141	1796
GW2031_MGE_GCTTCCAAGAAACCGC	20	GW20_31	GE	MGE	GW20_31and34_1Interneuron	Interneuron_8	81	all	Interneuron	883	1636
GW2031_MGE_GCTTCCAAGGATGGAA	20	GW20_31	GE	MGE	GW20_31and34_17Oligo	Oligo_6	165	all	Oligo	1453	2485
GW2031_MGE_GCTTCCAAGGTGTTAA	20	GW20_31	GE	MGE	Dividing_12	Dividing_5	25	all	Dividing	1456	3506
GW2031_MGE_GCTTCCACACAGCCCA	20	GW20_31	GE	MGE	Dividing_12	Dividing_5	25	all	Dividing	1406	2911
GW2031_MGE_GCTTCCACACCAACCG	20	GW20_31	GE	MGE	Outlier	Neuron_37	136	all	Outlier	1051	4533
GW2031_MGE_GCTTCCACATACCATG	20	GW20_31	GE	MGE	Dividing_5	Dividing_4	21	all	Dividing	1398	2966
GW2031_MGE_GCTTCCACATTACCTT	20	GW20_31	GE	MGE	Neuron_2	Neuron_2Neuron	124	all	Neuron	978	1600
GW2031_MGE_GCTTCCAGTAATCGTC	20	GW20_31	GE	MGE	Dividing_5	Dividing_4	21	all	Dividing	1358	2672
GW2031_MGE_GCTTCCAGTAGAGGAA	20	GW20_31	GE	MGE	Dividing_12	Dividing_5	25	all	Dividing	1878	4538
GW2031_MGE_GCTTCCAGTAGAGTGC	20	GW20_31	GE	MGE	Dividing_5	Dividing_4	21	all	Dividing	1560	3054
GW2031_MGE_GCTTCCAGTATATGGA	20	GW20_31	GE	MGE	Outlier	Neuron_37	136	all	Outlier	1439	3040
GW2031_MGE_GCTTCCAGTCAGAGGT	20	GW20_31	GE	MGE	Outlier	Neuron_37	136	all	Outlier	1286	2820
GW2031_MGE_GCTTCCATCAGTTAGC	20	GW20_31	GE	MGE	GW20_31and34_20Interneuron	Interneuron_8	81	all	Interneuron	934	1689
GW2031_MGE_GCTTCCATCCAGATCA	20	GW20_31	GE	MGE	RG_3	RG_3RG	186	all	RG	1647	3227
GW2031_MGE_GCTTCCATCTCTTGAT	20	GW20_31	GE	MGE	GW20_31and34_20Interneuron	Interneuron_8	81	all	Interneuron	830	1431
GW2031_MGE_GCTTCCATCTTGACGA	20	GW20_31	GE	MGE	Neuron_2	Neuron_2Neuron	124	all	Neuron	1017	1712
GW2031_MGE_GCTTGAAAGACACTAA	20	GW20_31	GE	MGE	Outlier	Neuron_37	136	all	Outlier	1967	4485
GW2031_MGE_GCTTGAAAGATCCTGT	20	GW20_31	GE	MGE	Outlier	Neuron_37	136	all	Outlier	1156	2052
GW2031_MGE_GCTTGAAAGCCCTAAT	20	GW20_31	GE	MGE	GW20_31and34_1Interneuron	Interneuron_8	81	all	Interneuron	985	1885
GW2031_MGE_GCTTGAAAGCGCTCCA	20	GW20_31	GE	MGE	Neuron_2	Neuron_2Neuron	124	all	Neuron	965	1523
GW2031_MGE_GCTTGAAAGGTGGGTT	20	GW20_31	GE	MGE	RG_3	RG_3RG	186	all	RG	1076	1760
GW2031_MGE_GCTTGAAAGTCTCGGC	20	GW20_31	GE	MGE	Neuron_27	Neuron_4	139	all	Neuron	1339	2533
GW2031_MGE_GCTTGAACAAAGAATC	20	GW20_31	GE	MGE	GW20_31and34_1Interneuron	Interneuron_8	81	all	Interneuron	1100	2203
GW2031_MGE_GCTTGAACAAGTTGTC	20	GW20_31	GE	MGE	Outlier	Neuron_37	136	all	Outlier	1198	2533
GW2031_MGE_GCTTGAACAGCTTCGG	20	GW20_31	GE	MGE	GW20_31and34_1Interneuron	Interneuron_8	81	all	Interneuron	848	1661
GW2031_MGE_GCTTGAACAGTAAGCG	20	GW20_31	GE	MGE	Outlier	Neuron_37	136	all	Outlier	1349	2607
GW2031_MGE_GCTTGAAGTAGATTAG	20	GW20_31	GE	MGE	RG_3	RG_3RG	186	all	RG	3314	8892
GW2031_MGE_GCTTGAAGTCGATTGT	20	GW20_31	GE	MGE	Neuron_2	Neuron_2Neuron	124	all	Neuron	800	1408
GW2031_MGE_GCTTGAAGTCGCATCG	20	GW20_31	GE	MGE	GW20_31and34_1Interneuron	Interneuron_8	81	all	Interneuron	775	1424
GW2031_MGE_GCTTGAATCGGAAACG	20	GW20_31	GE	MGE	Neuron_2	Neuron_2Neuron	124	all	Neuron	1229	1986
GW2031_MGE_GCTTGAATCGGAAATA	20	GW20_31	GE	MGE	GW20_31and34_1Interneuron	Interneuron_8	81	all	Interneuron	949	1735
GW2031_MGE_GCTTGAATCTATCCTA	20	GW20_31	GE	MGE	Neuron_2	Neuron_2Neuron	124	all	Neuron	1122	1922
GW2031_MGE_GGAAAGCAGCATGGCA	20	GW20_31	GE	MGE	GW20_31and34_33Astrocyte	Astrocyte_3	3	all	Astrocyte	1553	2871
GW2031_MGE_GGAAAGCAGCGTTCCG	20	GW20_31	GE	MGE	GW20_31and34_1Interneuron	Interneuron_8	81	all	Interneuron	780	1423
GW2031_MGE_GGAAAGCCAAGTCTAC	20	GW20_31	GE	MGE	RG_3	RG_3RG	186	all	RG	2102	4355
GW2031_MGE_GGAAAGCCACGGACAA	20	GW20_31	GE	MGE	Dividing_13	Dividing_13Dividing	12	all	Dividing	2316	6496
GW2031_MGE_GGAAAGCCAGACACTT	20	GW20_31	GE	MGE	Neuron_2	Neuron_2Neuron	124	all	Neuron	970	1581
GW2031_MGE_GGAAAGCCAGACGCTC	20	GW20_31	GE	MGE	Dividing_5	Dividing_4	21	all	Dividing	1460	2994
GW2031_MGE_GGAAAGCCAGAGCCAA	20	GW20_31	GE	MGE	Neuron_2	Neuron_2Neuron	124	all	Neuron	1646	3078
GW2031_MGE_GGAAAGCCAGTGACAG	20	GW20_31	GE	MGE	GW20_31and34_1Interneuron	Interneuron_8	81	all	Interneuron	947	1868
GW2031_MGE_GGAAAGCGTAAGAGGA	20	GW20_31	GE	MGE	Neuron_2	Neuron_2Neuron	124	all	Neuron	1488	2627
GW2031_MGE_GGAAAGCGTGGGTCAA	20	GW20_31	GE	MGE	Dividing_12	Dividing_5	25	all	Dividing	1821	4202
GW2031_MGE_GGAAAGCTCACGAAGG	20	GW20_31	GE	MGE	Outlier	Neuron_37	136	all	Outlier	1761	4562
GW2031_MGE_GGAAAGCTCCCTAACC	20	GW20_31	GE	MGE	Dividing_5	Dividing_4	21	all	Dividing	1358	2818
GW2031_MGE_GGAAAGCTCTACCTGC	20	GW20_31	GE	MGE	RG_3	RG_3RG	186	all	RG	1346	2400
GW2031_MGE_GGAAAGCTCTGATACG	20	GW20_31	GE	MGE	RG_3	RG_3RG	186	all	RG	2309	6314
GW2031_MGE_GGAAAGCTCTGTTGAG	20	GW20_31	GE	MGE	RG_3	RG_3RG	186	all	RG	1734	3531
GW2031_MGE_GGAACTTAGAGTAATC	20	GW20_31	GE	MGE	Neuron_2	Neuron_2Neuron	124	all	Neuron	1409	2370
GW2031_MGE_GGAACTTAGATGCCTT	20	GW20_31	GE	MGE	Outlier	Neuron_37	136	all	Outlier	1652	4358
GW2031_MGE_GGAACTTAGCGATTCT	20	GW20_31	GE	MGE	Outlier	Neuron_37	136	all	Outlier	1472	3031
GW2031_MGE_GGAACTTAGCTACCTA	20	GW20_31	GE	MGE	RG_3	RG_3RG	186	all	RG	1377	2666
GW2031_MGE_GGAACTTAGTGGTCCC	20	GW20_31	GE	MGE	GW20_31and34_1Interneuron	Interneuron_8	81	all	Interneuron	1188	2411
GW2031_MGE_GGAACTTCAAGCCTAT	20	GW20_31	GE	MGE	GW20_31and34_1Interneuron	Interneuron_8	81	all	Interneuron	809	1422
GW2031_MGE_GGAACTTCACCAGCAC	20	GW20_31	GE	MGE	Dividing_12	Dividing_5	25	all	Dividing	1345	2602
GW2031_MGE_GGAACTTCACTGCCAG	20	GW20_31	GE	MGE	Neuron_2	Neuron_2Neuron	124	all	Neuron	1016	1743
GW2031_MGE_GGAACTTCAGAAGCAC	20	GW20_31	GE	MGE	Dividing_5	Dividing_4	21	all	Dividing	1359	2832
GW2031_MGE_GGAACTTGTCATTAGC	20	GW20_31	GE	MGE	Outlier	Neuron_37	136	all	Outlier	1005	1958
GW2031_MGE_GGAACTTGTGGTCTCG	20	GW20_31	GE	MGE	Dividing_13	Dividing_13Dividing	12	all	Dividing	2056	4827
GW2031_MGE_GGAACTTGTGTATGGG	20	GW20_31	GE	MGE	Dividing_5	Dividing_4	21	all	Dividing	1885	4143
GW2031_MGE_GGAACTTGTTGAGGTG	20	GW20_31	GE	MGE	Outlier	Neuron_37	136	all	Outlier	1014	1717
GW2031_MGE_GGAACTTGTTGTTTGG	20	GW20_31	GE	MGE	Dividing_5	Dividing_4	21	all	Dividing	1826	3890
GW2031_MGE_GGAACTTTCCGTACAA	20	GW20_31	GE	MGE	Neuron_2	Neuron_2Neuron	124	all	Neuron	1069	2012
GW2031_MGE_GGAACTTTCGCGTAGC	20	GW20_31	GE	MGE	Neuron_2	Neuron_2Neuron	124	all	Neuron	1182	1941
GW2031_MGE_GGAATAAAGGACGAAA	20	GW20_31	GE	MGE	Neuron_27	Neuron_4	139	all	Neuron	1679	3083
GW2031_MGE_GGAATAAAGGATTCGG	20	GW20_31	GE	MGE	RG_3	RG_3RG	186	all	RG	1930	3932
GW2031_MGE_GGAATAAAGGCGACAT	20	GW20_31	GE	MGE	Outlier	Neuron_37	136	all	Outlier	1285	2526
GW2031_MGE_GGAATAAAGTGGACGT	20	GW20_31	GE	MGE	Dividing_12	Dividing_5	25	all	Dividing	2313	5799
GW2031_MGE_GGAATAACAACGCACC	20	GW20_31	GE	MGE	GW20_31and34_1Interneuron	Interneuron_8	81	all	Interneuron	807	1562
GW2031_MGE_GGAATAACAAGTCATC	20	GW20_31	GE	MGE	RG_3	RG_3RG	186	all	RG	2030	4318
GW2031_MGE_GGAATAACACCAACCG	20	GW20_31	GE	MGE	RG_3	RG_3RG	186	all	RG	2203	4779
GW2031_MGE_GGAATAACAGCTGGCT	20	GW20_31	GE	MGE	GW20_31and34_1Interneuron	Interneuron_8	81	all	Interneuron	873	1535
GW2031_MGE_GGAATAACAGGAACGT	20	GW20_31	GE	MGE	GW20_31and34_17Oligo	Oligo_6	165	all	Oligo	1797	3126
GW2031_MGE_GGAATAACATTTCAGG	20	GW20_31	GE	MGE	Neuron_2	Neuron_2Neuron	124	all	Neuron	1251	2290
GW2031_MGE_GGAATAAGTCGGATCC	20	GW20_31	GE	MGE	Dividing_13	Dividing_13Dividing	12	all	Dividing	2068	5136
GW2031_MGE_GGAATAAGTTCAGACT	20	GW20_31	GE	MGE	Outlier	Neuron_37	136	all	Outlier	1674	3972
GW2031_MGE_GGAATAAGTTCCAACA	20	GW20_31	GE	MGE	Dividing_5	Dividing_4	21	all	Dividing	1584	3405
GW2031_MGE_GGAATAATCAGCTTAG	20	GW20_31	GE	MGE	Neuron_2	Neuron_2Neuron	124	all	Neuron	1484	3105
GW2031_MGE_GGAATAATCCGAAGAG	20	GW20_31	GE	MGE	Dividing_5	Dividing_4	21	all	Dividing	1195	2193
GW2031_MGE_GGAATAATCCTTTCGG	20	GW20_31	GE	MGE	GW20_31and34_1Interneuron	Interneuron_8	81	all	Interneuron	1051	2183
GW2031_MGE_GGAATAATCGGATGTT	20	GW20_31	GE	MGE	GW20_31and34_20Interneuron	Interneuron_8	81	all	Interneuron	783	1465
GW2031_MGE_GGACAAGCAAAGTCAA	20	GW20_31	GE	MGE	Neuron_2	Neuron_2Neuron	124	all	Neuron	1424	3147
GW2031_MGE_GGACAAGCACAGCCCA	20	GW20_31	GE	MGE	GW20_31and34_1Interneuron	Interneuron_8	81	all	Interneuron	1213	2310
GW2031_MGE_GGACAAGGTACGCACC	20	GW20_31	GE	MGE	Neuron_2	Neuron_2Neuron	124	all	Neuron	803	1378
GW2031_MGE_GGACAAGGTAGCTGCC	20	GW20_31	GE	MGE	RG_3	RG_3RG	186	all	RG	2049	4193
GW2031_MGE_GGACAAGGTCCGAGTC	20	GW20_31	GE	MGE	RG_3	RG_3RG	186	all	RG	2033	4380
GW2031_MGE_GGACAAGGTGGTTTCA	20	GW20_31	GE	MGE	RG_3	RG_3RG	186	all	RG	1276	2264
GW2031_MGE_GGACAAGGTTCATGGT	20	GW20_31	GE	MGE	Outlier	Neuron_37	136	all	Outlier	1596	3556
GW2031_MGE_GGACAAGTCCTGTACC	20	GW20_31	GE	MGE	Dividing_5	Dividing_4	21	all	Dividing	845	1379
GW2031_MGE_GGACAAGTCGGAGGTA	20	GW20_31	GE	MGE	GW20_31and34_20Interneuron	Interneuron_8	81	all	Interneuron	904	1832
GW2031_MGE_GGACAGAAGAAGATTC	20	GW20_31	GE	MGE	GW20_31and34_1Interneuron	Interneuron_8	81	all	Interneuron	801	1596
GW2031_MGE_GGACAGAAGAGCTTCT	20	GW20_31	GE	MGE	Neuron_2	Neuron_2Neuron	124	all	Neuron	957	1589
GW2031_MGE_GGACAGAAGGTAGCTG	20	GW20_31	GE	MGE	GW20_31and34_1Interneuron	Interneuron_8	81	all	Interneuron	781	1346
GW2031_MGE_GGACAGAAGTATCTCG	20	GW20_31	GE	MGE	Outlier	Neuron_37	136	all	Outlier	1151	2454
GW2031_MGE_GGACAGACAACTTGAC	20	GW20_31	GE	MGE	GW20_31and34_1Interneuron	Interneuron_8	81	all	Interneuron	995	1954
GW2031_MGE_GGACAGACAAGCCGTC	20	GW20_31	GE	MGE	Outlier	Neuron_37	136	all	Outlier	1197	2493
GW2031_MGE_GGACAGACAAGCGTAG	20	GW20_31	GE	MGE	GW20_31and34_1Interneuron	Interneuron_8	81	all	Interneuron	820	1443
GW2031_MGE_GGACAGACACACGCTG	20	GW20_31	GE	MGE	Neuron_2	Neuron_2Neuron	124	all	Neuron	1205	2135
GW2031_MGE_GGACAGACACATTCGA	20	GW20_31	GE	MGE	GW20_31and34_1Interneuron	Interneuron_8	81	all	Interneuron	1185	2619
GW2031_MGE_GGACAGACACCGAAAG	20	GW20_31	GE	MGE	Neuron_2	Neuron_2Neuron	124	all	Neuron	1054	1874
GW2031_MGE_GGACAGACAGCTCCGA	20	GW20_31	GE	MGE	RG_3	RG_3RG	186	all	RG	1559	3173
GW2031_MGE_GGACAGAGTAATCACC	20	GW20_31	GE	MGE	Neuron_2	Neuron_2Neuron	124	all	Neuron	879	1395
GW2031_MGE_GGACAGATCACAATGC	20	GW20_31	GE	MGE	GW20_31and34_1Interneuron	Interneuron_8	81	all	Interneuron	1256	2558
GW2031_MGE_GGACAGATCAGTGTTG	20	GW20_31	GE	MGE	Dividing_12	Dividing_5	25	all	Dividing	1809	4345
GW2031_MGE_GGACAGATCCTCAATT	20	GW20_31	GE	MGE	GW20_31and34_1Interneuron	Interneuron_8	81	all	Interneuron	789	1486
GW2031_MGE_GGACATTAGCAGGCTA	20	GW20_31	GE	MGE	RG_20	RG_8	198	all	RG	1069	1618
GW2031_MGE_GGACATTAGCCCAACC	20	GW20_31	GE	MGE	GW20_31and34_20Interneuron	Interneuron_8	81	all	Interneuron	777	1349
GW2031_MGE_GGACATTAGCCGGTAA	20	GW20_31	GE	MGE	GW20_31and34_1Interneuron	Interneuron_8	81	all	Interneuron	758	1388
GW2031_MGE_GGACATTAGGTTCCTA	20	GW20_31	GE	MGE	GW20_31and34_1Interneuron	Interneuron_8	81	all	Interneuron	1523	3098
GW2031_MGE_GGACATTAGTACGCCC	20	GW20_31	GE	MGE	GW20_31and34_1Interneuron	Interneuron_8	81	all	Interneuron	1130	2886
GW2031_MGE_GGACATTAGTACGTAA	20	GW20_31	GE	MGE	Neuron_2	Neuron_2Neuron	124	all	Neuron	963	1841
GW2031_MGE_GGACATTAGTCCCACG	20	GW20_31	GE	MGE	Outlier	Neuron_37	136	all	Outlier	1422	2981
GW2031_MGE_GGACATTAGTGACATA	20	GW20_31	GE	MGE	Neuron_2	Neuron_2Neuron	124	all	Neuron	900	1519
GW2031_MGE_GGACATTCAAGGACTG	20	GW20_31	GE	MGE	GW20_31and34_1Interneuron	Interneuron_8	81	all	Interneuron	800	1453
GW2031_MGE_GGACATTCACTTGGAT	20	GW20_31	GE	MGE	GW20_31and34_1Interneuron	Interneuron_8	81	all	Interneuron	1010	1943
GW2031_MGE_GGACATTCAGACAGGT	20	GW20_31	GE	MGE	RG_3	RG_3RG	186	all	RG	1394	2450
GW2031_MGE_GGACATTCATTACCTT	20	GW20_31	GE	MGE	Outlier	Neuron_37	136	all	Outlier	1422	2787
GW2031_MGE_GGACATTGTGCAACTT	20	GW20_31	GE	MGE	Dividing_5	Dividing_4	21	all	Dividing	1296	2807
GW2031_MGE_GGACATTGTGTAATGA	20	GW20_31	GE	MGE	Outlier	Neuron_37	136	all	Outlier	1960	4338
GW2031_MGE_GGACATTTCACAACGT	20	GW20_31	GE	MGE	Outlier	Neuron_37	136	all	Outlier	994	1862
GW2031_MGE_GGACATTTCCGCATAA	20	GW20_31	GE	MGE	Dividing_12	Dividing_5	25	all	Dividing	1455	2991
GW2031_MGE_GGACATTTCGTCCAGG	20	GW20_31	GE	MGE	GW20_31and34_1Interneuron	Interneuron_8	81	all	Interneuron	866	1563
GW2031_MGE_GGACGTCAGAAGGCCT	20	GW20_31	GE	MGE	GW20_31and34_1Interneuron	Interneuron_8	81	all	Interneuron	1156	2275
GW2031_MGE_GGACGTCAGACTCGGA	20	GW20_31	GE	MGE	GW20_31and34_20Interneuron	Interneuron_8	81	all	Interneuron	812	1591
GW2031_MGE_GGACGTCAGGGATGGG	20	GW20_31	GE	MGE	Neuron_2	Neuron_2Neuron	124	all	Neuron	992	1643
GW2031_MGE_GGACGTCAGGGTGTTG	20	GW20_31	GE	MGE	RG_17	Dividing_6	26	all	RG	2970	8006
GW2031_MGE_GGACGTCAGTGACATA	20	GW20_31	GE	MGE	Outlier	Neuron_37	136	all	Outlier	1300	2820
GW2031_MGE_GGACGTCAGTGGAGTC	20	GW20_31	GE	MGE	GW20_31and34_1Interneuron	Interneuron_8	81	all	Interneuron	806	1671
GW2031_MGE_GGACGTCCAACAACCT	20	GW20_31	GE	MGE	GW20_31and34_1Interneuron	Interneuron_8	81	all	Interneuron	1464	3229
GW2031_MGE_GGACGTCCAATGAATG	20	GW20_31	GE	MGE	Outlier	Neuron_37	136	all	Outlier	1687	3649
GW2031_MGE_GGACGTCCACATGGGA	20	GW20_31	GE	MGE	RG_3	RG_3RG	186	all	RG	1415	2892
GW2031_MGE_GGACGTCCATCCTTGC	20	GW20_31	GE	MGE	Dividing_12	Dividing_5	25	all	Dividing	1552	3399
GW2031_MGE_GGACGTCGTATCGCAT	20	GW20_31	GE	MGE	GW20_31and34_1Interneuron	Interneuron_8	81	all	Interneuron	808	1657
GW2031_MGE_GGACGTCGTCCGAAGA	20	GW20_31	GE	MGE	Dividing_5	Dividing_4	21	all	Dividing	1221	2771
GW2031_MGE_GGACGTCGTCCGTCAG	20	GW20_31	GE	MGE	Dividing_5	Dividing_4	21	all	Dividing	1466	3057
GW2031_MGE_GGACGTCGTCGACTAT	20	GW20_31	GE	MGE	Neuron_2	Neuron_2Neuron	124	all	Neuron	959	1663
GW2031_MGE_GGACGTCGTCTAGCCG	20	GW20_31	GE	MGE	Outlier	Neuron_37	136	all	Outlier	841	1578
GW2031_MGE_GGACGTCGTTGATTGC	20	GW20_31	GE	MGE	GW20_31and34_1Interneuron	Interneuron_8	81	all	Interneuron	834	1397
GW2031_MGE_GGACGTCTCGACGGAA	20	GW20_31	GE	MGE	Outlier	Neuron_37	136	all	Outlier	850	1583
GW2031_MGE_GGACGTCTCGCCTGAG	20	GW20_31	GE	MGE	GW20_31and34_20Interneuron	Interneuron_8	81	all	Interneuron	762	1535
GW2031_MGE_GGACGTCTCTACCAGA	20	GW20_31	GE	MGE	Dividing_12	Dividing_5	25	all	Dividing	1757	3880
GW2031_MGE_GGACGTCTCTCCTATA	20	GW20_31	GE	MGE	Neuron_2	Neuron_2Neuron	124	all	Neuron	767	1147
GW2031_MGE_GGAGCAAAGACCCACC	20	GW20_31	GE	MGE	Dividing_5	Dividing_4	21	all	Dividing	2134	5063
GW2031_MGE_GGAGCAAAGCTAAACA	20	GW20_31	GE	MGE	Outlier	Neuron_37	136	all	Outlier	1677	3491
GW2031_MGE_GGAGCAAAGGCGTACA	20	GW20_31	GE	MGE	Neuron_27	Neuron_4	139	all	Neuron	1605	3045
GW2031_MGE_GGAGCAAAGGCTACGA	20	GW20_31	GE	MGE	RG_3	RG_3RG	186	all	RG	1893	4984
GW2031_MGE_GGAGCAAAGGGCTCTC	20	GW20_31	GE	MGE	Neuron_2	Neuron_2Neuron	124	all	Neuron	948	1424
GW2031_MGE_GGAGCAAAGGTTCCTA	20	GW20_31	GE	MGE	Dividing_5	Dividing_4	21	all	Dividing	1774	4222
GW2031_MGE_GGAGCAAAGTAAGTAC	20	GW20_31	GE	MGE	Outlier	Neuron_37	136	all	Outlier	2344	5832
GW2031_MGE_GGAGCAAAGTGCGTGA	20	GW20_31	GE	MGE	Outlier	Neuron_37	136	all	Outlier	940	1863
GW2031_MGE_GGAGCAAAGTGGCACA	20	GW20_31	GE	MGE	Neuron_2	Neuron_2Neuron	124	all	Neuron	775	1117
GW2031_MGE_GGAGCAACAAACTGTC	20	GW20_31	GE	MGE	RG_3	RG_3RG	186	all	RG	1630	3916
GW2031_MGE_GGAGCAACAAAGGTGC	20	GW20_31	GE	MGE	GW20_31and34_1Interneuron	Interneuron_8	81	all	Interneuron	836	1379
GW2031_MGE_GGAGCAACACAACTGT	20	GW20_31	GE	MGE	GW20_31and34_1Interneuron	Interneuron_8	81	all	Interneuron	848	1766
GW2031_MGE_GGAGCAACATCGGACC	20	GW20_31	GE	MGE	Neuron_2	Neuron_2Neuron	124	all	Neuron	1034	1886
GW2031_MGE_GGAGCAACATTTCAGG	20	GW20_31	GE	MGE	Neuron_2	Neuron_2Neuron	124	all	Neuron	1069	1885
GW2031_MGE_GGAGCAAGTACCGGCT	20	GW20_31	GE	MGE	GW20_31and34_1Interneuron	Interneuron_8	81	all	Interneuron	776	1269
GW2031_MGE_GGAGCAAGTCAATGTC	20	GW20_31	GE	MGE	GW20_31and34_36Neuron	Endo_7	46	all	Neuron	5625	25276
GW2031_MGE_GGAGCAAGTCCGACGT	20	GW20_31	GE	MGE	GW20_31and34_1Interneuron	Interneuron_8	81	all	Interneuron	781	1355
GW2031_MGE_GGAGCAAGTGCTAGCC	20	GW20_31	GE	MGE	RG_3	RG_3RG	186	all	RG	1575	3448
GW2031_MGE_GGAGCAAGTGGAAAGA	20	GW20_31	GE	MGE	GW20_31and34_1Interneuron	Interneuron_8	81	all	Interneuron	867	1962
GW2031_MGE_GGAGCAAGTTCTCATT	20	GW20_31	GE	MGE	Outlier	Neuron_37	136	all	Outlier	1207	2431
GW2031_MGE_GGAGCAATCACATACG	20	GW20_31	GE	MGE	GW20_31and34_1Interneuron	Interneuron_8	81	all	Interneuron	770	1357
GW2031_MGE_GGAGCAATCACTTATC	20	GW20_31	GE	MGE	GW20_31and34_1Interneuron	Interneuron_8	81	all	Interneuron	935	1772
GW2031_MGE_GGAGCAATCGCATGAT	20	GW20_31	GE	MGE	GW20_31and34_1Interneuron	Interneuron_8	81	all	Interneuron	773	1499
GW2031_MGE_GGATGTTAGAGTAATC	20	GW20_31	GE	MGE	GW20_31and34_1Interneuron	Interneuron_8	81	all	Interneuron	804	1469
GW2031_MGE_GGATGTTAGATCGATA	20	GW20_31	GE	MGE	GW20_31and34_17Oligo	Oligo_6	165	all	Oligo	1813	3186
GW2031_MGE_GGATGTTAGCATGGCA	20	GW20_31	GE	MGE	RG_3	RG_3RG	186	all	RG	1311	2398
GW2031_MGE_GGATGTTAGTGGTAGC	20	GW20_31	GE	MGE	Dividing_5	Dividing_4	21	all	Dividing	1098	2109
GW2031_MGE_GGATGTTCAACGATCT	20	GW20_31	GE	MGE	Outlier	Neuron_37	136	all	Outlier	1363	3133
GW2031_MGE_GGATGTTCACCTTGTC	20	GW20_31	GE	MGE	Outlier	Neuron_37	136	all	Outlier	1482	3710
GW2031_MGE_GGATGTTCACGTCAGC	20	GW20_31	GE	MGE	Dividing_5	Dividing_4	21	all	Dividing	1440	3217
GW2031_MGE_GGATGTTCATCCCACT	20	GW20_31	GE	MGE	GW20_31and34_1Interneuron	Interneuron_8	81	all	Interneuron	865	1686
GW2031_MGE_GGATGTTGTAGTAGTA	20	GW20_31	GE	MGE	Outlier	Neuron_37	136	all	Outlier	1594	3699
GW2031_MGE_GGATGTTGTCGAACAG	20	GW20_31	GE	MGE	Neuron_2	Neuron_2Neuron	124	all	Neuron	1269	2151
GW2031_MGE_GGATGTTGTCGAGTTT	20	GW20_31	GE	MGE	Outlier	Neuron_37	136	all	Outlier	1220	2751
GW2031_MGE_GGATGTTGTCGCGAAA	20	GW20_31	GE	MGE	Outlier	Neuron_37	136	all	Outlier	1182	2288
GW2031_MGE_GGATGTTGTGAGGCTA	20	GW20_31	GE	MGE	Neuron_2	Neuron_2Neuron	124	all	Neuron	854	1341
GW2031_MGE_GGATGTTGTTACGACT	20	GW20_31	GE	MGE	Dividing_13	Dividing_13Dividing	12	all	Dividing	1901	4428
GW2031_MGE_GGATGTTGTTGCGCAC	20	GW20_31	GE	MGE	GW20_31and34_1Interneuron	Interneuron_8	81	all	Interneuron	775	1397
GW2031_MGE_GGATGTTTCAACCAAC	20	GW20_31	GE	MGE	GW20_31and34_1Interneuron	Interneuron_8	81	all	Interneuron	906	1661
GW2031_MGE_GGATGTTTCATGCAAC	20	GW20_31	GE	MGE	Neuron_2	Neuron_2Neuron	124	all	Neuron	1120	1904
GW2031_MGE_GGATGTTTCCTAAGTG	20	GW20_31	GE	MGE	GW20_31and34_1Interneuron	Interneuron_8	81	all	Interneuron	884	1573
GW2031_MGE_GGATTACAGGGAAACA	20	GW20_31	GE	MGE	Dividing_12	Dividing_5	25	all	Dividing	1593	3330
GW2031_MGE_GGATTACCAAACTGTC	20	GW20_31	GE	MGE	GW20_31and34_1Interneuron	Interneuron_8	81	all	Interneuron	818	1476
GW2031_MGE_GGATTACCAAAGGAAG	20	GW20_31	GE	MGE	Outlier	Neuron_37	136	all	Outlier	1368	2858
GW2031_MGE_GGATTACCATCACAAC	20	GW20_31	GE	MGE	Dividing_12	Dividing_5	25	all	Dividing	1789	4069
GW2031_MGE_GGATTACCATCCGCGA	20	GW20_31	GE	MGE	RG_3	RG_3RG	186	all	RG	1979	4687
GW2031_MGE_GGATTACCATGGAATA	20	GW20_31	GE	MGE	Outlier	Neuron_37	136	all	Outlier	767	1258
GW2031_MGE_GGATTACGTGAGGGAG	20	GW20_31	GE	MGE	Neuron_27	Neuron_4	139	all	Neuron	1574	3063
GW2031_MGE_GGATTACGTTCGGGCT	20	GW20_31	GE	MGE	Neuron_2	Neuron_2Neuron	124	all	Neuron	989	1529
GW2031_MGE_GGATTACGTTGTACAC	20	GW20_31	GE	MGE	GW20_31and34_1Interneuron	Interneuron_8	81	all	Interneuron	912	1867
GW2031_MGE_GGATTACTCAATCTCT	20	GW20_31	GE	MGE	Outlier	Neuron_37	136	all	Outlier	1092	6150
GW2031_MGE_GGATTACTCACTATTC	20	GW20_31	GE	MGE	Dividing_5	Dividing_4	21	all	Dividing	1763	4204
GW2031_MGE_GGATTACTCGTTTATC	20	GW20_31	GE	MGE	Outlier	Neuron_37	136	all	Outlier	978	1568
GW2031_MGE_GGCAATTAGACTTGAA	20	GW20_31	GE	MGE	GW20_31and34_1Interneuron	Interneuron_8	81	all	Interneuron	856	1640
GW2031_MGE_GGCAATTAGCTAGTTC	20	GW20_31	GE	MGE	GW20_31and34_1Interneuron	Interneuron_8	81	all	Interneuron	801	1453
GW2031_MGE_GGCAATTAGGAATCGC	20	GW20_31	GE	MGE	Dividing_12	Dividing_5	25	all	Dividing	2075	5241
GW2031_MGE_GGCAATTAGGATCGCA	20	GW20_31	GE	MGE	GW20_31and34_1Interneuron	Interneuron_8	81	all	Interneuron	772	1487
GW2031_MGE_GGCAATTAGTGTACTC	20	GW20_31	GE	MGE	Outlier	Neuron_37	136	all	Outlier	1136	1991
GW2031_MGE_GGCAATTCAACGCACC	20	GW20_31	GE	MGE	RG_3	RG_3RG	186	all	RG	1550	3811
GW2031_MGE_GGCAATTCAATACGCT	20	GW20_31	GE	MGE	Outlier	Neuron_37	136	all	Outlier	2014	4919
GW2031_MGE_GGCAATTCACGTCAGC	20	GW20_31	GE	MGE	Outlier	Neuron_37	136	all	Outlier	1282	2428
GW2031_MGE_GGCAATTCATCCAACA	20	GW20_31	GE	MGE	Dividing_5	Dividing_4	21	all	Dividing	1510	2939
GW2031_MGE_GGCAATTCATGTAAGA	20	GW20_31	GE	MGE	Outlier	Neuron_37	136	all	Outlier	1693	3953
GW2031_MGE_GGCAATTCATTATCTC	20	GW20_31	GE	MGE	GW20_31and34_1Interneuron	Interneuron_8	81	all	Interneuron	771	1262
GW2031_MGE_GGCAATTGTAGCTGCC	20	GW20_31	GE	MGE	Neuron_2	Neuron_2Neuron	124	all	Neuron	1479	2438
GW2031_MGE_GGCAATTGTCCAACTA	20	GW20_31	GE	MGE	GW20_31and34_1Interneuron	Interneuron_8	81	all	Interneuron	1260	2396
GW2031_MGE_GGCAATTGTCCATGAT	20	GW20_31	GE	MGE	GW20_31and34_1Interneuron	Interneuron_8	81	all	Interneuron	913	1685
GW2031_MGE_GGCAATTTCAACACCA	20	GW20_31	GE	MGE	Neuron_2	Neuron_2Neuron	124	all	Neuron	1654	2984
GW2031_MGE_GGCAATTTCAGCTCGG	20	GW20_31	GE	MGE	GW20_31and34_20Interneuron	Interneuron_8	81	all	Interneuron	787	1458
GW2031_MGE_GGCAATTTCATTTGGG	20	GW20_31	GE	MGE	Neuron_27	Neuron_4	139	all	Neuron	1671	3088
GW2031_MGE_GGCAATTTCCGGGTGT	20	GW20_31	GE	MGE	RG_3	RG_3RG	186	all	RG	2076	4844
GW2031_MGE_GGCAATTTCCGTAGTA	20	GW20_31	GE	MGE	Dividing_13	Dividing_13Dividing	12	all	Dividing	1869	4185
GW2031_MGE_GGCAATTTCGTTGACA	20	GW20_31	GE	MGE	Neuron_2	Neuron_2Neuron	124	all	Neuron	969	1595
GW2031_MGE_GGCCGATAGACACGAC	20	GW20_31	GE	MGE	GW20_31and34_1Interneuron	Interneuron_8	81	all	Interneuron	835	1574
GW2031_MGE_GGCCGATAGGTAGCTG	20	GW20_31	GE	MGE	GW20_31and34_1Interneuron	Interneuron_8	81	all	Interneuron	863	1433
GW2031_MGE_GGCCGATAGTTGTCGT	20	GW20_31	GE	MGE	Outlier	Neuron_37	136	all	Outlier	1707	3617
GW2031_MGE_GGCCGATCAAGTTAAG	20	GW20_31	GE	MGE	Dividing_13	Dividing_13Dividing	12	all	Dividing	1991	5291
GW2031_MGE_GGCCGATCAATGGACG	20	GW20_31	GE	MGE	Neuron_27	Neuron_4	139	all	Neuron	3427	8706
GW2031_MGE_GGCCGATCATTGTGCA	20	GW20_31	GE	MGE	GW20_31and34_1Interneuron	Interneuron_8	81	all	Interneuron	906	1676
GW2031_MGE_GGCCGATGTCGCATAT	20	GW20_31	GE	MGE	GW20_31and34_1Interneuron	Interneuron_8	81	all	Interneuron	999	1810
GW2031_MGE_GGCCGATGTGATGTGG	20	GW20_31	GE	MGE	Outlier	Neuron_37	136	all	Outlier	989	1787
GW2031_MGE_GGCGACTAGACTTTCG	20	GW20_31	GE	MGE	GW20_31and34_20Interneuron	Interneuron_8	81	all	Interneuron	859	1573
GW2031_MGE_GGCGACTAGAGACGAA	20	GW20_31	GE	MGE	GW20_31and34_17Oligo	Oligo_6	165	all	Oligo	1463	2449
GW2031_MGE_GGCGACTAGCACACAG	20	GW20_31	GE	MGE	GW20_31and34_20Interneuron	Interneuron_8	81	all	Interneuron	1014	1633
GW2031_MGE_GGCGACTAGGATCGCA	20	GW20_31	GE	MGE	Outlier	Neuron_37	136	all	Outlier	940	1497
GW2031_MGE_GGCGACTAGGCTACGA	20	GW20_31	GE	MGE	Dividing_5	Dividing_4	21	all	Dividing	896	1553
GW2031_MGE_GGCGACTCAAGCTGAG	20	GW20_31	GE	MGE	Dividing_5	Dividing_4	21	all	Dividing	1313	2806
GW2031_MGE_GGCGACTCAGCTGTGC	20	GW20_31	GE	MGE	GW20_31and34_1Interneuron	Interneuron_8	81	all	Interneuron	787	1726
GW2031_MGE_GGCGACTCATGGATGG	20	GW20_31	GE	MGE	Outlier	Neuron_37	136	all	Outlier	1452	3063
GW2031_MGE_GGCGACTCATTCACTT	20	GW20_31	GE	MGE	Dividing_5	Dividing_4	21	all	Dividing	2222	5275
GW2031_MGE_GGCGACTGTAAATACG	20	GW20_31	GE	MGE	GW20_31and34_1Interneuron	Interneuron_8	81	all	Interneuron	1238	2480
GW2031_MGE_GGCGACTGTCTAGCCG	20	GW20_31	GE	MGE	Outlier	Neuron_37	136	all	Outlier	974	1936
GW2031_MGE_GGCGACTGTGCGATAG	20	GW20_31	GE	MGE	Neuron_2	Neuron_2Neuron	124	all	Neuron	868	1479
GW2031_MGE_GGCGACTGTGGTCCGT	20	GW20_31	GE	MGE	Dividing_5	Dividing_4	21	all	Dividing	2079	5099
GW2031_MGE_GGCGACTGTTCCTCCA	20	GW20_31	GE	MGE	RG_3	RG_3RG	186	all	RG	1589	2784
GW2031_MGE_GGCGACTGTTGCCTCT	20	GW20_31	GE	MGE	GW20_31and34_20Interneuron	Interneuron_8	81	all	Interneuron	887	1860
GW2031_MGE_GGCGACTTCACGATGT	20	GW20_31	GE	MGE	Outlier	Neuron_37	136	all	Outlier	1272	2298
GW2031_MGE_GGCGACTTCGTCGTTC	20	GW20_31	GE	MGE	Neuron_2	Neuron_2Neuron	124	all	Neuron	780	1238
GW2031_MGE_GGCGACTTCTTCCTTC	20	GW20_31	GE	MGE	GW20_31and34_1Interneuron	Interneuron_8	81	all	Interneuron	755	1491
GW2031_MGE_GGCGACTTCTTGCATT	20	GW20_31	GE	MGE	Outlier	Neuron_37	136	all	Outlier	2055	5086
GW2031_MGE_GGCGTGTAGCCAACAG	20	GW20_31	GE	MGE	RG_3	RG_3RG	186	all	RG	947	1618
GW2031_MGE_GGCGTGTAGGGTCGAT	20	GW20_31	GE	MGE	Outlier	Neuron_37	136	all	Outlier	823	1511
GW2031_MGE_GGCGTGTCAACAACCT	20	GW20_31	GE	MGE	Neuron_2	Neuron_2Neuron	124	all	Neuron	1724	3694
GW2031_MGE_GGCGTGTCAATGGATA	20	GW20_31	GE	MGE	Dividing_5	Dividing_4	21	all	Dividing	1200	2432
GW2031_MGE_GGCGTGTCAGTTAACC	20	GW20_31	GE	MGE	Neuron_2	Neuron_2Neuron	124	all	Neuron	1003	1692
GW2031_MGE_GGCGTGTCATACTACG	20	GW20_31	GE	MGE	GW20_31and34_1Interneuron	Interneuron_8	81	all	Interneuron	786	1559
GW2031_MGE_GGCGTGTCATGGGAAC	20	GW20_31	GE	MGE	GW20_31and34_20Interneuron	Interneuron_8	81	all	Interneuron	1012	1719
GW2031_MGE_GGCGTGTCATTAGGCT	20	GW20_31	GE	MGE	RG_3	RG_3RG	186	all	RG	2017	3880
GW2031_MGE_GGCGTGTGTCAATGTC	20	GW20_31	GE	MGE	Dividing_13	Dividing_13Dividing	12	all	Dividing	2300	5635
GW2031_MGE_GGCGTGTGTCGTGGCT	20	GW20_31	GE	MGE	GW20_31and34_1Interneuron	Interneuron_8	81	all	Interneuron	1060	1714
GW2031_MGE_GGCGTGTGTGTGGCTC	20	GW20_31	GE	MGE	Dividing_12	Dividing_5	25	all	Dividing	2914	8301
GW2031_MGE_GGCGTGTTCCATTCTA	20	GW20_31	GE	MGE	RG_3	RG_3RG	186	all	RG	1950	3672
GW2031_MGE_GGCTCGAAGGGCTTCC	20	GW20_31	GE	MGE	Outlier	Neuron_37	136	all	Outlier	1490	2900
GW2031_MGE_GGCTCGAAGTAACCCT	20	GW20_31	GE	MGE	Neuron_2	Neuron_2Neuron	124	all	Neuron	1832	3751
GW2031_MGE_GGCTCGACACAGCCCA	20	GW20_31	GE	MGE	GW20_31and34_20Interneuron	Interneuron_8	81	all	Interneuron	1179	2289
GW2031_MGE_GGCTCGACACCTTGTC	20	GW20_31	GE	MGE	Neuron_2	Neuron_2Neuron	124	all	Neuron	939	1392
GW2031_MGE_GGCTCGACAGGATTGG	20	GW20_31	GE	MGE	Outlier	Neuron_37	136	all	Outlier	1785	4386
GW2031_MGE_GGCTCGAGTCCGTGAC	20	GW20_31	GE	MGE	Outlier	Neuron_37	136	all	Outlier	1272	2996
GW2031_MGE_GGCTCGAGTTCCGTCT	20	GW20_31	GE	MGE	Neuron_2	Neuron_2Neuron	124	all	Neuron	1160	1976
GW2031_MGE_GGCTGGTAGAGGTTAT	20	GW20_31	GE	MGE	Dividing_12	Dividing_5	25	all	Dividing	1589	3972
GW2031_MGE_GGCTGGTAGCAATCTC	20	GW20_31	GE	MGE	GW20_31and34_1Interneuron	Interneuron_8	81	all	Interneuron	867	1609
GW2031_MGE_GGCTGGTAGCGGATCA	20	GW20_31	GE	MGE	RG_3	RG_3RG	186	all	RG	2494	5368
GW2031_MGE_GGCTGGTCACAGGAGT	20	GW20_31	GE	MGE	Outlier	Neuron_37	136	all	Outlier	1345	2627
GW2031_MGE_GGCTGGTGTAAATACG	20	GW20_31	GE	MGE	Dividing_13	Dividing_13Dividing	12	all	Dividing	2233	6086
GW2031_MGE_GGCTGGTGTCTGGTCG	20	GW20_31	GE	MGE	GW20_31and34_1Interneuron	Interneuron_8	81	all	Interneuron	894	1658
GW2031_MGE_GGCTGGTTCATGTGGT	20	GW20_31	GE	MGE	GW20_31and34_20Interneuron	Interneuron_8	81	all	Interneuron	826	1632
GW2031_MGE_GGCTGGTTCGCCTGTT	20	GW20_31	GE	MGE	Outlier	Neuron_37	136	all	Outlier	1215	2790
GW2031_MGE_GGCTGGTTCTCCAGGG	20	GW20_31	GE	MGE	GW20_31and34_1Interneuron	Interneuron_8	81	all	Interneuron	964	1784
GW2031_MGE_GGGAATGAGACATAAC	20	GW20_31	GE	MGE	Outlier	Neuron_37	136	all	Outlier	1674	3776
GW2031_MGE_GGGAATGAGAGGGCTT	20	GW20_31	GE	MGE	GW20_31and34_17Oligo	Oligo_6	165	all	Oligo	1855	3424
GW2031_MGE_GGGAATGAGCACAGGT	20	GW20_31	GE	MGE	GW20_31and34_1Interneuron	Interneuron_8	81	all	Interneuron	874	1508
GW2031_MGE_GGGAATGAGCCACCTG	20	GW20_31	GE	MGE	Outlier	Neuron_37	136	all	Outlier	1151	2277
GW2031_MGE_GGGAATGCAGTTAACC	20	GW20_31	GE	MGE	GW20_31and34_1Interneuron	Interneuron_8	81	all	Interneuron	851	1390
GW2031_MGE_GGGAATGCATAGTAAG	20	GW20_31	GE	MGE	Neuron_2	Neuron_2Neuron	124	all	Neuron	976	1565
GW2031_MGE_GGGAATGGTAAGAGAG	20	GW20_31	GE	MGE	Neuron_27	Neuron_4	139	all	Neuron	1727	3298
GW2031_MGE_GGGAATGGTCGATTGT	20	GW20_31	GE	MGE	GW20_31and34_1Interneuron	Interneuron_8	81	all	Interneuron	1557	3474
GW2031_MGE_GGGAATGGTCTCATCC	20	GW20_31	GE	MGE	Outlier	Neuron_37	136	all	Outlier	1725	3957
GW2031_MGE_GGGAATGGTTAGGGTG	20	GW20_31	GE	MGE	Outlier	Neuron_37	136	all	Outlier	1325	2874
GW2031_MGE_GGGAATGTCCACGACG	20	GW20_31	GE	MGE	GW20_31and34_1Interneuron	Interneuron_8	81	all	Interneuron	836	1589
GW2031_MGE_GGGAATGTCCCTTGTG	20	GW20_31	GE	MGE	RG_3	RG_3RG	186	all	RG	2483	5715
GW2031_MGE_GGGAATGTCGACCAGC	20	GW20_31	GE	MGE	Neuron_2	Neuron_2Neuron	124	all	Neuron	1225	2217
GW2031_MGE_GGGAATGTCGGGAGTA	20	GW20_31	GE	MGE	Neuron_2	Neuron_2Neuron	124	all	Neuron	961	1518
GW2031_MGE_GGGAATGTCTGCTTGC	20	GW20_31	GE	MGE	Outlier	Neuron_37	136	all	Outlier	1645	3724
GW2031_MGE_GGGAATGTCTTCTGGC	20	GW20_31	GE	MGE	Dividing_13	Dividing_13Dividing	12	all	Dividing	2113	5128
GW2031_MGE_GGGACCTAGAATAGGG	20	GW20_31	GE	MGE	RG_3	RG_3RG	186	all	RG	2709	6368
GW2031_MGE_GGGACCTAGAGACTTA	20	GW20_31	GE	MGE	Neuron_27	Neuron_4	139	all	Neuron	1145	1752
GW2031_MGE_GGGACCTAGATGTGGC	20	GW20_31	GE	MGE	Neuron_2	Neuron_2Neuron	124	all	Neuron	1187	2121
GW2031_MGE_GGGACCTAGCCACCTG	20	GW20_31	GE	MGE	Dividing_5	Dividing_4	21	all	Dividing	1690	3738
GW2031_MGE_GGGACCTAGCCCGAAA	20	GW20_31	GE	MGE	Dividing_12	Dividing_5	25	all	Dividing	2804	7459
GW2031_MGE_GGGACCTAGGCTCTTA	20	GW20_31	GE	MGE	Neuron_2	Neuron_2Neuron	124	all	Neuron	925	1381
GW2031_MGE_GGGACCTAGTAGTGCG	20	GW20_31	GE	MGE	Neuron_2	Neuron_2Neuron	124	all	Neuron	1205	2336
GW2031_MGE_GGGACCTAGTCACGCC	20	GW20_31	GE	MGE	GW20_31and34_1Interneuron	Interneuron_8	81	all	Interneuron	849	1625
GW2031_MGE_GGGACCTCAAGACGTG	20	GW20_31	GE	MGE	GW20_31and34_1Interneuron	Interneuron_8	81	all	Interneuron	1374	2892
GW2031_MGE_GGGACCTCAAGCGATG	20	GW20_31	GE	MGE	Neuron_2	Neuron_2Neuron	124	all	Neuron	924	1391
GW2031_MGE_GGGACCTCACGAGGTA	20	GW20_31	GE	MGE	Dividing_12	Dividing_5	25	all	Dividing	1615	3584
GW2031_MGE_GGGACCTCATATGCTG	20	GW20_31	GE	MGE	Neuron_27	Neuron_4	139	all	Neuron	2123	4306
GW2031_MGE_GGGACCTGTCTAACGT	20	GW20_31	GE	MGE	GW20_31and34_1Interneuron	Interneuron_8	81	all	Interneuron	854	1555
GW2031_MGE_GGGACCTGTTTAGGAA	20	GW20_31	GE	MGE	Dividing_12	Dividing_5	25	all	Dividing	2292	5867
GW2031_MGE_GGGACCTTCACAAACC	20	GW20_31	GE	MGE	Neuron_2	Neuron_2Neuron	124	all	Neuron	1116	1735
GW2031_MGE_GGGACCTTCCAAGCCG	20	GW20_31	GE	MGE	Neuron_2	Neuron_2Neuron	124	all	Neuron	922	1569
GW2031_MGE_GGGACCTTCCTCCTAG	20	GW20_31	GE	MGE	RG_3	RG_3RG	186	all	RG	1578	3173
GW2031_MGE_GGGACCTTCCTGCAGG	20	GW20_31	GE	MGE	GW20_31and34_20Interneuron	Interneuron_8	81	all	Interneuron	970	1662
GW2031_MGE_GGGACCTTCCTGTACC	20	GW20_31	GE	MGE	Outlier	Neuron_37	136	all	Outlier	2158	5260
GW2031_MGE_GGGAGATAGCTGTTCA	20	GW20_31	GE	MGE	GW20_31and34_1Interneuron	Interneuron_8	81	all	Interneuron	995	1865
GW2031_MGE_GGGAGATAGTTGAGTA	20	GW20_31	GE	MGE	GW20_31and34_1Interneuron	Interneuron_8	81	all	Interneuron	891	1743
GW2031_MGE_GGGAGATCACTGTTAG	20	GW20_31	GE	MGE	Dividing_12	Dividing_5	25	all	Dividing	1520	3329
GW2031_MGE_GGGAGATCAGAGTGTG	20	GW20_31	GE	MGE	GW20_31and34_1Interneuron	Interneuron_8	81	all	Interneuron	816	1511
GW2031_MGE_GGGAGATCATGGTAGG	20	GW20_31	GE	MGE	Dividing_12	Dividing_5	25	all	Dividing	2422	6505
GW2031_MGE_GGGAGATGTAGCGTAG	20	GW20_31	GE	MGE	Neuron_27	Neuron_4	139	all	Neuron	1467	2496
GW2031_MGE_GGGAGATTCACCCTCA	20	GW20_31	GE	MGE	RG_3	RG_3RG	186	all	RG	1394	2482
GW2031_MGE_GGGAGATTCATGCAAC	20	GW20_31	GE	MGE	GW20_31and34_1Interneuron	Interneuron_8	81	all	Interneuron	782	1444
GW2031_MGE_GGGAGATTCCTAAGTG	20	GW20_31	GE	MGE	Neuron_2	Neuron_2Neuron	124	all	Neuron	1498	2704
GW2031_MGE_GGGAGATTCCTCAACC	20	GW20_31	GE	MGE	Outlier	Neuron_37	136	all	Outlier	1209	2653
GW2031_MGE_GGGAGATTCGTAGGTT	20	GW20_31	GE	MGE	GW20_31and34_1Interneuron	Interneuron_8	81	all	Interneuron	1373	2941
GW2031_MGE_GGGATGAAGAACAATC	20	GW20_31	GE	MGE	Dividing_5	Dividing_4	21	all	Dividing	1674	4040
GW2031_MGE_GGGATGAAGACATAAC	20	GW20_31	GE	MGE	Neuron_2	Neuron_2Neuron	124	all	Neuron	1039	1624
GW2031_MGE_GGGATGACAATGGAGC	20	GW20_31	GE	MGE	Dividing_12	Dividing_5	25	all	Dividing	1278	2320
GW2031_MGE_GGGATGACAGACGCAA	20	GW20_31	GE	MGE	Outlier	Neuron_37	136	all	Outlier	1303	2831
GW2031_MGE_GGGATGACAGACGCTC	20	GW20_31	GE	MGE	Dividing_12	Dividing_5	25	all	Dividing	1901	4492
GW2031_MGE_GGGATGACAGTACACT	20	GW20_31	GE	MGE	Dividing_13	Dividing_13Dividing	12	all	Dividing	3343	9947
GW2031_MGE_GGGATGAGTAAGTAGT	20	GW20_31	GE	MGE	Dividing_13	Dividing_13Dividing	12	all	Dividing	1985	4884
GW2031_MGE_GGGATGAGTAGCGTCC	20	GW20_31	GE	MGE	Dividing_5	Dividing_4	21	all	Dividing	1555	3244
GW2031_MGE_GGGATGAGTAGCTTGT	20	GW20_31	GE	MGE	Outlier	Neuron_37	136	all	Outlier	1266	2734
GW2031_MGE_GGGATGAGTGTAATGA	20	GW20_31	GE	MGE	Outlier	Neuron_37	136	all	Outlier	1692	3656
GW2031_MGE_GGGATGAGTTTAGCTG	20	GW20_31	GE	MGE	Dividing_5	Dividing_4	21	all	Dividing	1835	4190
GW2031_MGE_GGGATGAGTTTGGCGC	20	GW20_31	GE	MGE	RG_3	RG_3RG	186	all	RG	2289	4852
GW2031_MGE_GGGATGATCCGCGTTT	20	GW20_31	GE	MGE	Dividing_12	Dividing_5	25	all	Dividing	1446	3128
GW2031_MGE_GGGATGATCGGAATCT	20	GW20_31	GE	MGE	RG_20	RG_8	198	all	RG	1106	1975
GW2031_MGE_GGGATGATCGGCGGTT	20	GW20_31	GE	MGE	GW20_31and34_1Interneuron	Interneuron_8	81	all	Interneuron	915	1746
GW2031_MGE_GGGATGATCGGTTAAC	20	GW20_31	GE	MGE	Neuron_2	Neuron_2Neuron	124	all	Neuron	794	1385
GW2031_MGE_GGGCACTAGGGCACTA	20	GW20_31	GE	MGE	Neuron_2	Neuron_2Neuron	124	all	Neuron	1124	1988
GW2031_MGE_GGGCACTAGGGCATGT	20	GW20_31	GE	MGE	Dividing_13	Dividing_13Dividing	12	all	Dividing	1735	4083
GW2031_MGE_GGGCACTAGTGAAGTT	20	GW20_31	GE	MGE	GW20_31and34_20Interneuron	Interneuron_8	81	all	Interneuron	1091	1966
GW2031_MGE_GGGCACTAGTTAGGTA	20	GW20_31	GE	MGE	GW20_31and34_1Interneuron	Interneuron_8	81	all	Interneuron	788	1441
GW2031_MGE_GGGCACTCATCCCATC	20	GW20_31	GE	MGE	Dividing_5	Dividing_4	21	all	Dividing	1388	2752
GW2031_MGE_GGGCACTGTAGGGTAC	20	GW20_31	GE	MGE	Neuron_2	Neuron_2Neuron	124	all	Neuron	933	1381
GW2031_MGE_GGGCACTGTATGAATG	20	GW20_31	GE	MGE	GW20_31and34_1Interneuron	Interneuron_8	81	all	Interneuron	854	1432
GW2031_MGE_GGGCACTGTCCAACTA	20	GW20_31	GE	MGE	GW20_31and34_20Interneuron	Interneuron_8	81	all	Interneuron	873	1531
GW2031_MGE_GGGCACTGTGGGTATG	20	GW20_31	GE	MGE	Neuron_2	Neuron_2Neuron	124	all	Neuron	1022	1817
GW2031_MGE_GGGCACTGTTGTCTTT	20	GW20_31	GE	MGE	Outlier	Neuron_37	136	all	Outlier	1262	2606
GW2031_MGE_GGGCACTTCAACACCA	20	GW20_31	GE	MGE	GW20_31and34_1Interneuron	Interneuron_8	81	all	Interneuron	828	1575
GW2031_MGE_GGGCACTTCAAGGTAA	20	GW20_31	GE	MGE	GW20_31and34_1Interneuron	Interneuron_8	81	all	Interneuron	955	1928
GW2031_MGE_GGGCACTTCATCGCTC	20	GW20_31	GE	MGE	Neuron_2	Neuron_2Neuron	124	all	Neuron	1170	1869
GW2031_MGE_GGGCACTTCCTTGCCA	20	GW20_31	GE	MGE	Outlier	Neuron_37	136	all	Outlier	1931	10755
GW2031_MGE_GGGCACTTCGTATCAG	20	GW20_31	GE	MGE	Outlier	Neuron_37	136	all	Outlier	1801	4387
GW2031_MGE_GGGCATCAGAGCAATT	20	GW20_31	GE	MGE	Outlier	Neuron_37	136	all	Outlier	1242	6921
GW2031_MGE_GGGCATCAGCTCAACT	20	GW20_31	GE	MGE	Neuron_2	Neuron_2Neuron	124	all	Neuron	1081	1895
GW2031_MGE_GGGCATCCATCCGCGA	20	GW20_31	GE	MGE	Neuron_2	Neuron_2Neuron	124	all	Neuron	1271	2323
GW2031_MGE_GGGCATCGTCGCGTGT	20	GW20_31	GE	MGE	GW20_31and34_1Interneuron	Interneuron_8	81	all	Interneuron	815	1506
GW2031_MGE_GGGCATCGTGCAGGTA	20	GW20_31	GE	MGE	Dividing_5	Dividing_4	21	all	Dividing	1546	3206
GW2031_MGE_GGGCATCGTTCCACGG	20	GW20_31	GE	MGE	Dividing_12	Dividing_5	25	all	Dividing	2496	7087
GW2031_MGE_GGGCATCGTTTGCATG	20	GW20_31	GE	MGE	GW20_31and34_1Interneuron	Interneuron_8	81	all	Interneuron	839	1539
GW2031_MGE_GGGCATCTCATAGCAC	20	GW20_31	GE	MGE	Neuron_47	Neuron_2	113	all	Neuron	2056	4269
GW2031_MGE_GGGCATCTCCCTCAGT	20	GW20_31	GE	MGE	GW20_31and34_1Interneuron	Interneuron_8	81	all	Interneuron	870	1745
GW2031_MGE_GGGCATCTCGAACTGT	20	GW20_31	GE	MGE	Outlier	Neuron_37	136	all	Outlier	2197	5444
GW2031_MGE_GGGCATCTCGATAGAA	20	GW20_31	GE	MGE	GW20_31and34_1Interneuron	Interneuron_8	81	all	Interneuron	771	1592
GW2031_MGE_GGGCATCTCGCCATAA	20	GW20_31	GE	MGE	Outlier	Neuron_37	136	all	Outlier	1430	3250
GW2031_MGE_GGGCATCTCGCCTGAG	20	GW20_31	GE	MGE	GW20_31and34_20Interneuron	Interneuron_8	81	all	Interneuron	1060	1841
GW2031_MGE_GGGCATCTCGCTTGTC	20	GW20_31	GE	MGE	GW20_31and34_1Interneuron	Interneuron_8	81	all	Interneuron	947	1955
GW2031_MGE_GGGTCTGAGAGCTATA	20	GW20_31	GE	MGE	GW20_31and34_1Interneuron	Interneuron_8	81	all	Interneuron	817	1516
GW2031_MGE_GGGTCTGCAATGCCAT	20	GW20_31	GE	MGE	Neuron_2	Neuron_2Neuron	124	all	Neuron	879	1468
GW2031_MGE_GGGTCTGCAGTTCCCT	20	GW20_31	GE	MGE	Outlier	Neuron_37	136	all	Outlier	1342	2585
GW2031_MGE_GGGTCTGGTACGACCC	20	GW20_31	GE	MGE	Neuron_2	Neuron_2Neuron	124	all	Neuron	1045	1956
GW2031_MGE_GGGTCTGGTCTGGTCG	20	GW20_31	GE	MGE	Outlier	Neuron_37	136	all	Outlier	1441	3609
GW2031_MGE_GGGTCTGGTCTTTCAT	20	GW20_31	GE	MGE	GW20_31and34_1Interneuron	Interneuron_8	81	all	Interneuron	838	1656
GW2031_MGE_GGGTCTGGTGATGATA	20	GW20_31	GE	MGE	GW20_31and34_20Interneuron	Interneuron_8	81	all	Interneuron	1485	2865
GW2031_MGE_GGGTCTGGTGTGACGA	20	GW20_31	GE	MGE	Neuron_2	Neuron_2Neuron	124	all	Neuron	798	1513
GW2031_MGE_GGGTCTGTCAGTTGAC	20	GW20_31	GE	MGE	Neuron_2	Neuron_2Neuron	124	all	Neuron	1295	2064
GW2031_MGE_GGGTCTGTCATGGTCA	20	GW20_31	GE	MGE	Outlier	Neuron_37	136	all	Outlier	1464	3043
GW2031_MGE_GGGTCTGTCCGCATAA	20	GW20_31	GE	MGE	Neuron_27	Neuron_4	139	all	Neuron	887	1374
GW2031_MGE_GGGTCTGTCGTGACAT	20	GW20_31	GE	MGE	GW20_31and34_1Interneuron	Interneuron_8	81	all	Interneuron	910	1725
GW2031_MGE_GGGTTGCAGACGCAAC	20	GW20_31	GE	MGE	GW20_31and34_1Interneuron	Interneuron_8	81	all	Interneuron	790	1604
GW2031_MGE_GGGTTGCAGCACACAG	20	GW20_31	GE	MGE	Dividing_12	Dividing_5	25	all	Dividing	1490	3333
GW2031_MGE_GGGTTGCAGGTAGCCA	20	GW20_31	GE	MGE	Neuron_27	Neuron_4	139	all	Neuron	1342	2340
GW2031_MGE_GGGTTGCCAAACTGTC	20	GW20_31	GE	MGE	Dividing_5	Dividing_4	21	all	Dividing	1442	2907
GW2031_MGE_GGGTTGCCAAGACGTG	20	GW20_31	GE	MGE	Dividing_5	Dividing_4	21	all	Dividing	1078	2169
GW2031_MGE_GGGTTGCCACACCGAC	20	GW20_31	GE	MGE	Outlier	Neuron_37	136	all	Outlier	1839	4191
GW2031_MGE_GGGTTGCCAGCTGGCT	20	GW20_31	GE	MGE	Outlier	Neuron_37	136	all	Outlier	1556	3589
GW2031_MGE_GGGTTGCCAGTCGTGC	20	GW20_31	GE	MGE	GW20_31and34_1Interneuron	Interneuron_8	81	all	Interneuron	755	1577
GW2031_MGE_GGGTTGCGTACTCTCC	20	GW20_31	GE	MGE	Neuron_47	Neuron_2	113	all	Neuron	4730	14183
GW2031_MGE_GGGTTGCGTATTCTCT	20	GW20_31	GE	MGE	Neuron_2	Neuron_2Neuron	124	all	Neuron	905	1711
GW2031_MGE_GGGTTGCGTCACTTCC	20	GW20_31	GE	MGE	Dividing_5	Dividing_4	21	all	Dividing	1438	3068
GW2031_MGE_GGGTTGCGTGTTTGGT	20	GW20_31	GE	MGE	Dividing_5	Dividing_4	21	all	Dividing	1388	2890
GW2031_MGE_GGGTTGCTCGTTGCCT	20	GW20_31	GE	MGE	Dividing_12	Dividing_5	25	all	Dividing	1172	2249
GW2031_MGE_GGTATTGAGAGTTGGC	20	GW20_31	GE	MGE	GW20_31and34_1Interneuron	Interneuron_8	81	all	Interneuron	973	1591
GW2031_MGE_GGTATTGAGATCTGCT	20	GW20_31	GE	MGE	Dividing_5	Dividing_4	21	all	Dividing	1739	4166
GW2031_MGE_GGTATTGAGATGAGAG	20	GW20_31	GE	MGE	GW20_31and34_1Interneuron	Interneuron_8	81	all	Interneuron	943	1758
GW2031_MGE_GGTATTGAGCGCCTTG	20	GW20_31	GE	MGE	Outlier	Neuron_37	136	all	Outlier	1489	3161
GW2031_MGE_GGTATTGAGGATTCGG	20	GW20_31	GE	MGE	Outlier	Neuron_37	136	all	Outlier	1484	3533
GW2031_MGE_GGTATTGAGGCTAGAC	20	GW20_31	GE	MGE	Outlier	Neuron_37	136	all	Outlier	1135	2350
GW2031_MGE_GGTATTGAGGTTCCTA	20	GW20_31	GE	MGE	RG_3	RG_3RG	186	all	RG	2071	4348
GW2031_MGE_GGTATTGAGTATTGGA	20	GW20_31	GE	MGE	RG_3	RG_3RG	186	all	RG	3245	8263
GW2031_MGE_GGTATTGAGTGCAAGC	20	GW20_31	GE	MGE	GW20_31and34_1Interneuron	Interneuron_8	81	all	Interneuron	765	1380
GW2031_MGE_GGTATTGCAATGACCT	20	GW20_31	GE	MGE	Dividing_5	Dividing_4	21	all	Dividing	1449	3043
GW2031_MGE_GGTATTGCATACCATG	20	GW20_31	GE	MGE	Neuron_27	Neuron_4	139	all	Neuron	1174	1629
GW2031_MGE_GGTATTGCATGTCTCC	20	GW20_31	GE	MGE	GW20_31and34_1Interneuron	Interneuron_8	81	all	Interneuron	955	1849
GW2031_MGE_GGTATTGCATTCACTT	20	GW20_31	GE	MGE	RG_3	RG_3RG	186	all	RG	2862	6730
GW2031_MGE_GGTATTGGTACAAGTA	20	GW20_31	GE	MGE	Neuron_2	Neuron_2Neuron	124	all	Neuron	1613	3263
GW2031_MGE_GGTATTGGTATAGGGC	20	GW20_31	GE	MGE	GW20_31and34_1Interneuron	Interneuron_8	81	all	Interneuron	958	1944
GW2031_MGE_GGTATTGGTCCGAATT	20	GW20_31	GE	MGE	GW20_31and34_1Interneuron	Interneuron_8	81	all	Interneuron	1013	1878
GW2031_MGE_GGTATTGGTCTCCATC	20	GW20_31	GE	MGE	GW20_31and34_20Interneuron	Interneuron_8	81	all	Interneuron	782	1347
GW2031_MGE_GGTATTGGTTGGAGGT	20	GW20_31	GE	MGE	Dividing_5	Dividing_4	21	all	Dividing	1650	3330
GW2031_MGE_GGTATTGTCACTGGGC	20	GW20_31	GE	MGE	Dividing_5	Dividing_4	21	all	Dividing	1372	2858
GW2031_MGE_GGTATTGTCAGTCCCT	20	GW20_31	GE	MGE	Outlier	Neuron_37	136	all	Outlier	983	1686
GW2031_MGE_GGTATTGTCCAAAGTC	20	GW20_31	GE	MGE	Dividing_5	Dividing_4	21	all	Dividing	2016	4896
GW2031_MGE_GGTATTGTCCGCAGTG	20	GW20_31	GE	MGE	Outlier	Neuron_37	136	all	Outlier	1632	4128
GW2031_MGE_GGTATTGTCCGTTGTC	20	GW20_31	GE	MGE	GW20_31and34_1Interneuron	Interneuron_8	81	all	Interneuron	764	1251
GW2031_MGE_GGTATTGTCGTCACGG	20	GW20_31	GE	MGE	GW20_31and34_1Interneuron	Interneuron_8	81	all	Interneuron	1296	2854
GW2031_MGE_GGTATTGTCTGGTATG	20	GW20_31	GE	MGE	Neuron_2	Neuron_2Neuron	124	all	Neuron	930	1659
GW2031_MGE_GGTATTGTCTGTCTCG	20	GW20_31	GE	MGE	Dividing_5	Dividing_4	21	all	Dividing	1016	1729
GW2031_MGE_GGTGAAGAGCAGATCG	20	GW20_31	GE	MGE	GW20_31and34_1Interneuron	Interneuron_8	81	all	Interneuron	758	1358
GW2031_MGE_GGTGAAGAGCTAGTTC	20	GW20_31	GE	MGE	RG_3	RG_3RG	186	all	RG	1785	3389
GW2031_MGE_GGTGAAGAGGAGCGAG	20	GW20_31	GE	MGE	GW20_31and34_1Interneuron	Interneuron_8	81	all	Interneuron	843	1582
GW2031_MGE_GGTGAAGCAGACAGGT	20	GW20_31	GE	MGE	Outlier	Neuron_37	136	all	Outlier	1527	4352
GW2031_MGE_GGTGAAGCAGCTCCGA	20	GW20_31	GE	MGE	Outlier	Neuron_37	136	all	Outlier	1101	2421
GW2031_MGE_GGTGAAGCATTCTTAC	20	GW20_31	GE	MGE	RG_3	RG_3RG	186	all	RG	2120	4241
GW2031_MGE_GGTGAAGGTCAAACTC	20	GW20_31	GE	MGE	Dividing_12	Dividing_5	25	all	Dividing	2055	4824
GW2031_MGE_GGTGAAGGTGAGTGAC	20	GW20_31	GE	MGE	GW20_31and34_1Interneuron	Interneuron_8	81	all	Interneuron	958	1963
GW2031_MGE_GGTGAAGGTTCCACGG	20	GW20_31	GE	MGE	GW20_31and34_1Interneuron	Interneuron_8	81	all	Interneuron	912	1746
GW2031_MGE_GGTGAAGGTTCCCTTG	20	GW20_31	GE	MGE	Outlier	Neuron_37	136	all	Outlier	1531	3660
GW2031_MGE_GGTGAAGTCATATCGG	20	GW20_31	GE	MGE	GW20_31and34_1Interneuron	Interneuron_8	81	all	Interneuron	1148	1953
GW2031_MGE_GGTGAAGTCATCTGCC	20	GW20_31	GE	MGE	Dividing_12	Dividing_5	25	all	Dividing	2082	5112
GW2031_MGE_GGTGAAGTCCTGTAGA	20	GW20_31	GE	MGE	Dividing_12	Dividing_5	25	all	Dividing	1413	3138
GW2031_MGE_GGTGAAGTCCTTCAAT	20	GW20_31	GE	MGE	RG_3	RG_3RG	186	all	RG	1860	3760
GW2031_MGE_GGTGCGTAGAACAATC	20	GW20_31	GE	MGE	Neuron_2	Neuron_2Neuron	124	all	Neuron	923	1878
GW2031_MGE_GGTGCGTAGATGTGGC	20	GW20_31	GE	MGE	Outlier	Neuron_37	136	all	Outlier	1665	3484
GW2031_MGE_GGTGCGTAGCGATCCC	20	GW20_31	GE	MGE	Outlier	Neuron_37	136	all	Outlier	881	1365
GW2031_MGE_GGTGCGTAGTGCAAGC	20	GW20_31	GE	MGE	Outlier	Neuron_37	136	all	Outlier	1089	2102
GW2031_MGE_GGTGCGTCAAGTACCT	20	GW20_31	GE	MGE	Outlier	Neuron_37	136	all	Outlier	1133	2648
GW2031_MGE_GGTGCGTGTACAGTTC	20	GW20_31	GE	MGE	Dividing_5	Dividing_4	21	all	Dividing	1665	3581
GW2031_MGE_GGTGCGTGTATATGAG	20	GW20_31	GE	MGE	Neuron_27	Neuron_4	139	all	Neuron	1704	3162
GW2031_MGE_GGTGCGTGTCACCTAA	20	GW20_31	GE	MGE	GW20_31and34_1Interneuron	Interneuron_8	81	all	Interneuron	763	1443
GW2031_MGE_GGTGCGTGTCCCTACT	20	GW20_31	GE	MGE	Dividing_5	Dividing_4	21	all	Dividing	1810	3906
GW2031_MGE_GGTGCGTGTTCCGTCT	20	GW20_31	GE	MGE	GW20_31and34_1Interneuron	Interneuron_8	81	all	Interneuron	905	1666
GW2031_MGE_GGTGCGTTCAAAGACA	20	GW20_31	GE	MGE	GW20_31and34_1Interneuron	Interneuron_8	81	all	Interneuron	882	1747
GW2031_MGE_GGTGCGTTCACAAACC	20	GW20_31	GE	MGE	Outlier	Neuron_37	136	all	Outlier	1668	3468
GW2031_MGE_GGTGCGTTCTCCGGTT	20	GW20_31	GE	MGE	Dividing_12	Dividing_5	25	all	Dividing	1575	3740
GW2031_MGE_GGTGTTAAGACAAAGG	20	GW20_31	GE	MGE	Dividing_12	Dividing_5	25	all	Dividing	1567	3482
GW2031_MGE_GGTGTTAAGCTGCGAA	20	GW20_31	GE	MGE	GW20_31and34_1Interneuron	Interneuron_8	81	all	Interneuron	1134	2203
GW2031_MGE_GGTGTTAAGGGTCTCC	20	GW20_31	GE	MGE	Dividing_12	Dividing_5	25	all	Dividing	1642	3465
GW2031_MGE_GGTGTTAAGTCGATAA	20	GW20_31	GE	MGE	Neuron_2	Neuron_2Neuron	124	all	Neuron	925	1646
GW2031_MGE_GGTGTTAAGTGGCACA	20	GW20_31	GE	MGE	Outlier	Neuron_37	136	all	Outlier	888	1823
GW2031_MGE_GGTGTTAAGTTAGCGG	20	GW20_31	GE	MGE	Dividing_12	Dividing_5	25	all	Dividing	1169	2369
GW2031_MGE_GGTGTTACAAGGTTCT	20	GW20_31	GE	MGE	RG_3	RG_3RG	186	all	RG	2193	4390
GW2031_MGE_GGTGTTACATGCCTTC	20	GW20_31	GE	MGE	Dividing_5	Dividing_4	21	all	Dividing	966	2210
GW2031_MGE_GGTGTTACATTAGCCA	20	GW20_31	GE	MGE	GW20_31and34_1Interneuron	Interneuron_8	81	all	Interneuron	1027	1924
GW2031_MGE_GGTGTTAGTAGAGGAA	20	GW20_31	GE	MGE	Dividing_12	Dividing_5	25	all	Dividing	1423	2974
GW2031_MGE_GGTGTTAGTCATGCAT	20	GW20_31	GE	MGE	GW20_31and34_1Interneuron	Interneuron_8	81	all	Interneuron	1012	1949
GW2031_MGE_GGTGTTAGTCTAGCGC	20	GW20_31	GE	MGE	Outlier	Neuron_37	136	all	Outlier	1175	2108
GW2031_MGE_GGTGTTAGTTTCCACC	20	GW20_31	GE	MGE	Outlier	Neuron_37	136	all	Outlier	969	1817
GW2031_MGE_GGTGTTATCCAAATGC	20	GW20_31	GE	MGE	RG_3	RG_3RG	186	all	RG	1724	3862
GW2031_MGE_GGTGTTATCCGGCACA	20	GW20_31	GE	MGE	GW20_31and34_1Interneuron	Interneuron_8	81	all	Interneuron	858	1686
GW2031_MGE_GGTGTTATCCTAGTGA	20	GW20_31	GE	MGE	RG_3	RG_3RG	186	all	RG	2757	6928
GW2031_MGE_GGTGTTATCGTACGGC	20	GW20_31	GE	MGE	GW20_31and34_20Interneuron	Interneuron_8	81	all	Interneuron	1276	2524
GW2031_MGE_GGTGTTATCTTGCATT	20	GW20_31	GE	MGE	RG_3	RG_3RG	186	all	RG	1525	2601
GW2031_MGE_GTAACGTAGCGTAGTG	20	GW20_31	GE	MGE	RG_3	RG_3RG	186	all	RG	2241	5024
GW2031_MGE_GTAACGTAGGACACCA	20	GW20_31	GE	MGE	RG_3	RG_3RG	186	all	RG	2720	6643
GW2031_MGE_GTAACGTAGTCTCCTC	20	GW20_31	GE	MGE	Outlier	Neuron_37	136	all	Outlier	1461	3145
GW2031_MGE_GTAACGTCAATGGAGC	20	GW20_31	GE	MGE	Neuron_2	Neuron_2Neuron	124	all	Neuron	1224	2307
GW2031_MGE_GTAACGTCAATTCCTT	20	GW20_31	GE	MGE	Neuron_2	Neuron_2Neuron	124	all	Neuron	882	1367
GW2031_MGE_GTAACGTCAGACAAAT	20	GW20_31	GE	MGE	Endo_33	Endo_11	32	all	Endo	1394	2586
GW2031_MGE_GTAACGTCATAACCTG	20	GW20_31	GE	MGE	GW20_31and34_1Interneuron	Interneuron_8	81	all	Interneuron	951	1773
GW2031_MGE_GTAACGTTCCCAACGG	20	GW20_31	GE	MGE	GW20_31and34_1Interneuron	Interneuron_8	81	all	Interneuron	889	1776
GW2031_MGE_GTAACGTTCTAGCACA	20	GW20_31	GE	MGE	GW20_31and34_1Interneuron	Interneuron_8	81	all	Interneuron	1446	3032
GW2031_MGE_GTAACGTTCTGGCGAC	20	GW20_31	GE	MGE	Outlier	Neuron_37	136	all	Outlier	1591	3482
GW2031_MGE_GTAACTGAGACGACGT	20	GW20_31	GE	MGE	GW20_31and34_34Astrocyte	Astrocyte_6	6	all	Astrocyte	1667	4059
GW2031_MGE_GTAACTGAGATGCCAG	20	GW20_31	GE	MGE	GW20_31and34_1Interneuron	Interneuron_8	81	all	Interneuron	836	1567
GW2031_MGE_GTAACTGAGGATGCGT	20	GW20_31	GE	MGE	Dividing_5	Dividing_4	21	all	Dividing	1278	2598
GW2031_MGE_GTAACTGCAACGATGG	20	GW20_31	GE	MGE	GW20_31and34_1Interneuron	Interneuron_8	81	all	Interneuron	786	1367
GW2031_MGE_GTAACTGCAAGCTGGA	20	GW20_31	GE	MGE	Dividing_13	Dividing_13Dividing	12	all	Dividing	1611	3552
GW2031_MGE_GTAACTGCAGTCAGAG	20	GW20_31	GE	MGE	Dividing_5	Dividing_4	21	all	Dividing	1446	2719
GW2031_MGE_GTAACTGCATTAACCG	20	GW20_31	GE	MGE	Neuron_27	Neuron_4	139	all	Neuron	1028	1637
GW2031_MGE_GTAACTGGTAAATACG	20	GW20_31	GE	MGE	GW20_31and34_1Interneuron	Interneuron_8	81	all	Interneuron	800	1541
GW2031_MGE_GTAACTGGTGTGAATA	20	GW20_31	GE	MGE	GW20_31and34_1Interneuron	Interneuron_8	81	all	Interneuron	772	1441
GW2031_MGE_GTAACTGGTTCCGTCT	20	GW20_31	GE	MGE	RG_3	RG_3RG	186	all	RG	2286	5863
GW2031_MGE_GTAACTGGTTTGTTTC	20	GW20_31	GE	MGE	GW20_31and34_17Oligo	Oligo_6	165	all	Oligo	1154	1864
GW2031_MGE_GTAACTGTCAATAAGG	20	GW20_31	GE	MGE	Neuron_2	Neuron_2Neuron	124	all	Neuron	880	1504
GW2031_MGE_GTAACTGTCACTTATC	20	GW20_31	GE	MGE	Neuron_2	Neuron_2Neuron	124	all	Neuron	899	1328
GW2031_MGE_GTAACTGTCATACGGT	20	GW20_31	GE	MGE	Dividing_5	Dividing_4	21	all	Dividing	2773	7687
GW2031_MGE_GTAACTGTCCAGAGGA	20	GW20_31	GE	MGE	GW20_31and34_1Interneuron	Interneuron_8	81	all	Interneuron	885	1684
GW2031_MGE_GTAACTGTCTGCGGCA	20	GW20_31	GE	MGE	GW20_31and34_20Interneuron	Interneuron_8	81	all	Interneuron	839	1425
GW2031_MGE_GTACGTAAGAATAGGG	20	GW20_31	GE	MGE	Neuron_2	Neuron_2Neuron	124	all	Neuron	1259	2238
GW2031_MGE_GTACGTAAGCGTTGCC	20	GW20_31	GE	MGE	Neuron_2	Neuron_2Neuron	124	all	Neuron	1081	1686
GW2031_MGE_GTACGTAAGTGAACGC	20	GW20_31	GE	MGE	Neuron_2	Neuron_2Neuron	124	all	Neuron	1008	1744
GW2031_MGE_GTACGTACAATTCCTT	20	GW20_31	GE	MGE	Outlier	Neuron_37	136	all	Outlier	2195	6165
GW2031_MGE_GTACGTACATATACCG	20	GW20_31	GE	MGE	Neuron_2	Neuron_2Neuron	124	all	Neuron	842	1671
GW2031_MGE_GTACGTACATCTATGG	20	GW20_31	GE	MGE	Neuron_2	Neuron_2Neuron	124	all	Neuron	947	1472
GW2031_MGE_GTACGTAGTATGAAAC	20	GW20_31	GE	MGE	Outlier	Neuron_37	136	all	Outlier	766	1690
GW2031_MGE_GTACGTAGTGACTCAT	20	GW20_31	GE	MGE	GW20_31and34_1Interneuron	Interneuron_8	81	all	Interneuron	989	2054
GW2031_MGE_GTACGTAGTTCAGACT	20	GW20_31	GE	MGE	Dividing_12	Dividing_5	25	all	Dividing	1655	3699
GW2031_MGE_GTACGTAGTTCCGGCA	20	GW20_31	GE	MGE	GW20_31and34_1Interneuron	Interneuron_8	81	all	Interneuron	927	1820
GW2031_MGE_GTACGTAGTTTGGGCC	20	GW20_31	GE	MGE	Outlier	Neuron_37	136	all	Outlier	1520	3392
GW2031_MGE_GTACGTATCCACGAAT	20	GW20_31	GE	MGE	Dividing_12	Dividing_5	25	all	Dividing	2231	5932
GW2031_MGE_GTACGTATCGCTAGCG	20	GW20_31	GE	MGE	Neuron_2	Neuron_2Neuron	124	all	Neuron	1033	1761
GW2031_MGE_GTACGTATCTCGTATT	20	GW20_31	GE	MGE	Neuron_27	Neuron_4	139	all	Neuron	2078	4052
GW2031_MGE_GTACTCCAGACAGGCT	20	GW20_31	GE	MGE	Dividing_5	Dividing_4	21	all	Dividing	1094	1955
GW2031_MGE_GTACTCCAGAGTTGGC	20	GW20_31	GE	MGE	Neuron_27	Neuron_4	139	all	Neuron	2812	6299
GW2031_MGE_GTACTCCAGCCGGTAA	20	GW20_31	GE	MGE	GW20_31and34_1Interneuron	Interneuron_8	81	all	Interneuron	836	1519
GW2031_MGE_GTACTCCAGGAACTGC	20	GW20_31	GE	MGE	GW20_31and34_1Interneuron	Interneuron_8	81	all	Interneuron	761	1308
GW2031_MGE_GTACTCCCACAGGCCT	20	GW20_31	GE	MGE	Dividing_13	Dividing_13Dividing	12	all	Dividing	2289	6247
GW2031_MGE_GTACTCCCACATCTTT	20	GW20_31	GE	MGE	RG_3	RG_3RG	186	all	RG	1790	3694
GW2031_MGE_GTACTCCCATTCGACA	20	GW20_31	GE	MGE	GW20_31and34_1Interneuron	Interneuron_8	81	all	Interneuron	882	1896
GW2031_MGE_GTACTCCGTCGCATAT	20	GW20_31	GE	MGE	GW20_31and34_20Interneuron	Interneuron_8	81	all	Interneuron	795	1324
GW2031_MGE_GTACTCCGTGCACGAA	20	GW20_31	GE	MGE	GW20_31and34_1Interneuron	Interneuron_8	81	all	Interneuron	870	1642
GW2031_MGE_GTACTCCGTTGATTCG	20	GW20_31	GE	MGE	GW20_31and34_1Interneuron	Interneuron_8	81	all	Interneuron	944	1891
GW2031_MGE_GTACTCCTCAACACGT	20	GW20_31	GE	MGE	Outlier	Neuron_37	136	all	Outlier	1521	3830
GW2031_MGE_GTACTCCTCGATCCCT	20	GW20_31	GE	MGE	Neuron_2	Neuron_2Neuron	124	all	Neuron	1087	1760
GW2031_MGE_GTACTCCTCGCACTCT	20	GW20_31	GE	MGE	Dividing_5	Dividing_4	21	all	Dividing	1490	3065
GW2031_MGE_GTACTTTAGAGTACAT	20	GW20_31	GE	MGE	GW20_31and34_1Interneuron	Interneuron_8	81	all	Interneuron	828	1450
GW2031_MGE_GTACTTTAGAGTCTGG	20	GW20_31	GE	MGE	Dividing_5	Dividing_4	21	all	Dividing	1403	2956
GW2031_MGE_GTACTTTAGCGTGAAC	20	GW20_31	GE	MGE	GW20_31and34_1Interneuron	Interneuron_8	81	all	Interneuron	845	1660
GW2031_MGE_GTACTTTAGTAGTGCG	20	GW20_31	GE	MGE	RG_3	RG_3RG	186	all	RG	3550	9693
GW2031_MGE_GTACTTTCAATAAGCA	20	GW20_31	GE	MGE	Neuron_2	Neuron_2Neuron	124	all	Neuron	808	1208
GW2031_MGE_GTACTTTCACTTAAGC	20	GW20_31	GE	MGE	GW20_31and34_33Astrocyte	Astrocyte_3	3	all	Astrocyte	1788	3594
GW2031_MGE_GTACTTTCAGGCAGTA	20	GW20_31	GE	MGE	GW20_31and34_1Interneuron	Interneuron_8	81	all	Interneuron	837	1604
GW2031_MGE_GTACTTTCAGTTTACG	20	GW20_31	GE	MGE	GW20_31and34_1Interneuron	Interneuron_8	81	all	Interneuron	969	1913
GW2031_MGE_GTACTTTCATGCCTAA	20	GW20_31	GE	MGE	Neuron_2	Neuron_2Neuron	124	all	Neuron	912	1330
GW2031_MGE_GTACTTTGTAGCGTCC	20	GW20_31	GE	MGE	GW20_31and34_1Interneuron	Interneuron_8	81	all	Interneuron	919	1806
GW2031_MGE_GTACTTTGTCTCAACA	20	GW20_31	GE	MGE	GW20_31and34_20Interneuron	Interneuron_8	81	all	Interneuron	1463	3132
GW2031_MGE_GTACTTTGTGCGGTAA	20	GW20_31	GE	MGE	Dividing_12	Dividing_5	25	all	Dividing	2370	5807
GW2031_MGE_GTACTTTGTTATCACG	20	GW20_31	GE	MGE	Dividing_5	Dividing_4	21	all	Dividing	1448	2856
GW2031_MGE_GTACTTTTCGCATGGC	20	GW20_31	GE	MGE	RG_3	RG_3RG	186	all	RG	2584	5640
GW2031_MGE_GTAGGCCAGGCATGGT	20	GW20_31	GE	MGE	GW20_31and34_1Interneuron	Interneuron_8	81	all	Interneuron	1146	2103
GW2031_MGE_GTAGGCCAGGCCGAAT	20	GW20_31	GE	MGE	Dividing_12	Dividing_5	25	all	Dividing	1680	3685
GW2031_MGE_GTAGGCCAGTACGATA	20	GW20_31	GE	MGE	Outlier	Neuron_37	136	all	Outlier	1526	3461
GW2031_MGE_GTAGGCCCAAGAGGCT	20	GW20_31	GE	MGE	Neuron_27	Neuron_4	139	all	Neuron	2501	5888
GW2031_MGE_GTAGGCCCACGAAAGC	20	GW20_31	GE	MGE	RG_3	RG_3RG	186	all	RG	2191	5071
GW2031_MGE_GTAGGCCCAGGTGCCT	20	GW20_31	GE	MGE	Neuron_2	Neuron_2Neuron	124	all	Neuron	931	1436
GW2031_MGE_GTAGGCCCATAAGACA	20	GW20_31	GE	MGE	GW20_31and34_1Interneuron	Interneuron_8	81	all	Interneuron	786	1436
GW2031_MGE_GTAGGCCCATATGCTG	20	GW20_31	GE	MGE	Neuron_2	Neuron_2Neuron	124	all	Neuron	1114	2310
GW2031_MGE_GTAGGCCCATCCTAGA	20	GW20_31	GE	MGE	Neuron_2	Neuron_2Neuron	124	all	Neuron	989	1543
GW2031_MGE_GTAGGCCCATTAGCCA	20	GW20_31	GE	MGE	Outlier	Neuron_37	136	all	Outlier	1688	3559
GW2031_MGE_GTAGGCCGTACATCCA	20	GW20_31	GE	MGE	Outlier	Neuron_37	136	all	Outlier	1621	3989
GW2031_MGE_GTAGGCCGTACGACCC	20	GW20_31	GE	MGE	Outlier	Neuron_37	136	all	Outlier	1241	2724
GW2031_MGE_GTAGGCCTCCCTTGCA	20	GW20_31	GE	MGE	Outlier	Neuron_37	136	all	Outlier	1152	2177
GW2031_MGE_GTAGGCCTCCTAGTGA	20	GW20_31	GE	MGE	Dividing_5	Dividing_4	21	all	Dividing	1876	4033
GW2031_MGE_GTAGGCCTCGTCTGCT	20	GW20_31	GE	MGE	Outlier	Neuron_37	136	all	Outlier	1395	3576
GW2031_MGE_GTAGTCAAGACAGAGA	20	GW20_31	GE	MGE	GW20_31and34_20Interneuron	Interneuron_8	81	all	Interneuron	757	1481
GW2031_MGE_GTAGTCAAGACTGGGT	20	GW20_31	GE	MGE	Neuron_2	Neuron_2Neuron	124	all	Neuron	904	1495
GW2031_MGE_GTAGTCAAGCCCAGCT	20	GW20_31	GE	MGE	Outlier	Neuron_37	136	all	Outlier	983	1860
GW2031_MGE_GTAGTCAAGCTAACTC	20	GW20_31	GE	MGE	Neuron_2	Neuron_2Neuron	124	all	Neuron	1118	1974
GW2031_MGE_GTAGTCACACCACCAG	20	GW20_31	GE	MGE	Outlier	Neuron_37	136	all	Outlier	1406	2964
GW2031_MGE_GTAGTCACAGACACTT	20	GW20_31	GE	MGE	GW20_31and34_20Interneuron	Interneuron_8	81	all	Interneuron	810	1472
GW2031_MGE_GTAGTCACAGGATCGA	20	GW20_31	GE	MGE	Outlier	Neuron_37	136	all	Outlier	786	1379
GW2031_MGE_GTAGTCAGTAAATGAC	20	GW20_31	GE	MGE	GW20_31and34_1Interneuron	Interneuron_8	81	all	Interneuron	818	1345
GW2031_MGE_GTAGTCAGTGACCAAG	20	GW20_31	GE	MGE	Outlier	Neuron_37	136	all	Outlier	1696	3623
GW2031_MGE_GTAGTCATCAACGAAA	20	GW20_31	GE	MGE	Outlier	Neuron_37	136	all	Outlier	1684	3753
GW2031_MGE_GTAGTCATCCTTTACA	20	GW20_31	GE	MGE	Outlier	Neuron_37	136	all	Outlier	1271	2836
GW2031_MGE_GTATCTTAGACTAGAT	20	GW20_31	GE	MGE	Neuron_2	Neuron_2Neuron	124	all	Neuron	1197	1947
GW2031_MGE_GTATCTTAGAGCTTCT	20	GW20_31	GE	MGE	Dividing_5	Dividing_4	21	all	Dividing	1053	1931
GW2031_MGE_GTATCTTCAAAGCAAT	20	GW20_31	GE	MGE	Outlier	Neuron_37	136	all	Outlier	2247	5661
GW2031_MGE_GTATCTTCAGCGAACA	20	GW20_31	GE	MGE	Neuron_27	Neuron_4	139	all	Neuron	1985	4372
GW2031_MGE_GTATCTTCATACTCTT	20	GW20_31	GE	MGE	Outlier	Neuron_37	136	all	Outlier	2586	6611
GW2031_MGE_GTATCTTCATCGGACC	20	GW20_31	GE	MGE	Dividing_12	Dividing_5	25	all	Dividing	2209	5641
GW2031_MGE_GTATCTTGTGATGATA	20	GW20_31	GE	MGE	Outlier	Neuron_37	136	all	Outlier	1301	2356
GW2031_MGE_GTATCTTGTTAAGGGC	20	GW20_31	GE	MGE	Dividing_13	Dividing_13Dividing	12	all	Dividing	1901	4424
GW2031_MGE_GTATCTTGTTCATGGT	20	GW20_31	GE	MGE	Dividing_13	Dividing_13Dividing	12	all	Dividing	1773	3868
GW2031_MGE_GTATCTTGTTTACTCT	20	GW20_31	GE	MGE	Dividing_5	Dividing_4	21	all	Dividing	2440	6642
GW2031_MGE_GTATCTTTCCTTTACA	20	GW20_31	GE	MGE	Neuron_2	Neuron_2Neuron	124	all	Neuron	845	1270
GW2031_MGE_GTATTCTAGAGTTGGC	20	GW20_31	GE	MGE	Neuron_2	Neuron_2Neuron	124	all	Neuron	801	1397
GW2031_MGE_GTATTCTAGCTACCTA	20	GW20_31	GE	MGE	Dividing_5	Dividing_4	21	all	Dividing	1394	2917
GW2031_MGE_GTATTCTAGTCACGCC	20	GW20_31	GE	MGE	Neuron_2	Neuron_2Neuron	124	all	Neuron	967	1652
GW2031_MGE_GTATTCTAGTGTTGAA	20	GW20_31	GE	MGE	Neuron_2	Neuron_2Neuron	124	all	Neuron	1260	2120
GW2031_MGE_GTATTCTCACGCGAAA	20	GW20_31	GE	MGE	Neuron_47	Neuron_2	113	all	Neuron	2524	5441
GW2031_MGE_GTATTCTCACGGTAGA	20	GW20_31	GE	MGE	GW20_31and34_1Interneuron	Interneuron_8	81	all	Interneuron	761	1585
GW2031_MGE_GTATTCTCAGGACCCT	20	GW20_31	GE	MGE	GW20_31and34_1Interneuron	Interneuron_8	81	all	Interneuron	788	1386
GW2031_MGE_GTATTCTCAGTATCTG	20	GW20_31	GE	MGE	Outlier	Neuron_37	136	all	Outlier	2129	5536
GW2031_MGE_GTATTCTCATTCGACA	20	GW20_31	GE	MGE	Dividing_12	Dividing_5	25	all	Dividing	1489	3285
GW2031_MGE_GTATTCTGTCAATGTC	20	GW20_31	GE	MGE	GW20_31and34_1Interneuron	Interneuron_8	81	all	Interneuron	811	1527
GW2031_MGE_GTATTCTGTCACTTCC	20	GW20_31	GE	MGE	GW20_31and34_1Interneuron	Interneuron_8	81	all	Interneuron	827	1379
GW2031_MGE_GTATTCTGTGGCCCTA	20	GW20_31	GE	MGE	GW20_31and34_1Interneuron	Interneuron_8	81	all	Interneuron	788	1349
GW2031_MGE_GTATTCTGTGTCGCTG	20	GW20_31	GE	MGE	RG_3	RG_3RG	186	all	RG	1870	3349
GW2031_MGE_GTATTCTTCCACGACG	20	GW20_31	GE	MGE	Neuron_2	Neuron_2Neuron	124	all	Neuron	981	1458
GW2031_MGE_GTATTCTTCGGAAATA	20	GW20_31	GE	MGE	Dividing_5	Dividing_4	21	all	Dividing	1410	3162
GW2031_MGE_GTATTCTTCTTCATGT	20	GW20_31	GE	MGE	GW20_31and34_1Interneuron	Interneuron_8	81	all	Interneuron	883	1495
GW2031_MGE_GTATTCTTCTTGAGAC	20	GW20_31	GE	MGE	RG_3	RG_3RG	186	all	RG	2086	4228
GW2031_MGE_GTCAAGTAGAAGATTC	20	GW20_31	GE	MGE	Dividing_5	Dividing_4	21	all	Dividing	1581	3546
GW2031_MGE_GTCAAGTAGACAATAC	20	GW20_31	GE	MGE	GW20_31and34_1Interneuron	Interneuron_8	81	all	Interneuron	754	1138
GW2031_MGE_GTCAAGTAGCGGATCA	20	GW20_31	GE	MGE	GW20_31and34_1Interneuron	Interneuron_8	81	all	Interneuron	828	1459
GW2031_MGE_GTCAAGTAGGCAGGTT	20	GW20_31	GE	MGE	Neuron_2	Neuron_2Neuron	124	all	Neuron	873	1825
GW2031_MGE_GTCAAGTCAACACGCC	20	GW20_31	GE	MGE	GW20_31and34_1Interneuron	Interneuron_8	81	all	Interneuron	763	1342
GW2031_MGE_GTCAAGTCAAGCCGCT	20	GW20_31	GE	MGE	Dividing_13	Dividing_13Dividing	12	all	Dividing	2134	5582
GW2031_MGE_GTCAAGTCAGCAGTTT	20	GW20_31	GE	MGE	Neuron_2	Neuron_2Neuron	124	all	Neuron	776	1165
GW2031_MGE_GTCAAGTCAGTAAGAT	20	GW20_31	GE	MGE	Dividing_13	Dividing_13Dividing	12	all	Dividing	2435	6612
GW2031_MGE_GTCAAGTCATGAAGTA	20	GW20_31	GE	MGE	Neuron_2	Neuron_2Neuron	124	all	Neuron	947	1473
GW2031_MGE_GTCAAGTGTAGCTCCG	20	GW20_31	GE	MGE	Outlier	Neuron_37	136	all	Outlier	1605	3886
GW2031_MGE_GTCAAGTGTGTTTGTG	20	GW20_31	GE	MGE	GW20_31and34_1Interneuron	Interneuron_8	81	all	Interneuron	977	1932
GW2031_MGE_GTCAAGTTCAAAGTAG	20	GW20_31	GE	MGE	Dividing_13	Dividing_13Dividing	12	all	Dividing	2287	5775
GW2031_MGE_GTCAAGTTCACTTCAT	20	GW20_31	GE	MGE	GW20_31and34_1Interneuron	Interneuron_8	81	all	Interneuron	1318	2468
GW2031_MGE_GTCAAGTTCAGGTAAA	20	GW20_31	GE	MGE	GW20_31and34_20Interneuron	Interneuron_8	81	all	Interneuron	885	1578
GW2031_MGE_GTCAAGTTCCAGAAGG	20	GW20_31	GE	MGE	Outlier	Neuron_37	136	all	Outlier	1828	4512
GW2031_MGE_GTCAAGTTCGTATCAG	20	GW20_31	GE	MGE	Dividing_12	Dividing_5	25	all	Dividing	2000	4930
GW2031_MGE_GTCAAGTTCTTCGAGA	20	GW20_31	GE	MGE	GW20_31and34_1Interneuron	Interneuron_8	81	all	Interneuron	860	1602
GW2031_MGE_GTCACAAAGATACACA	20	GW20_31	GE	MGE	Dividing_5	Dividing_4	21	all	Dividing	851	1552
GW2031_MGE_GTCACAAAGCAGCCTC	20	GW20_31	GE	MGE	Dividing_13	Dividing_13Dividing	12	all	Dividing	2067	4887
GW2031_MGE_GTCACAAAGGTGGGTT	20	GW20_31	GE	MGE	Outlier	Neuron_37	136	all	Outlier	1280	2728
GW2031_MGE_GTCACAAAGTCTCCTC	20	GW20_31	GE	MGE	Outlier	Neuron_37	136	all	Outlier	1770	4561
GW2031_MGE_GTCACAACAAAGCGGT	20	GW20_31	GE	MGE	Outlier	Neuron_37	136	all	Outlier	1893	5618
GW2031_MGE_GTCACAACAACTGCGC	20	GW20_31	GE	MGE	RG_3	RG_3RG	186	all	RG	1466	2744
GW2031_MGE_GTCACAACAAGCGATG	20	GW20_31	GE	MGE	GW20_31and34_1Interneuron	Interneuron_8	81	all	Interneuron	913	1849
GW2031_MGE_GTCACAACACATTCGA	20	GW20_31	GE	MGE	Neuron_2	Neuron_2Neuron	124	all	Neuron	892	1559
GW2031_MGE_GTCACAACAGATGAGC	20	GW20_31	GE	MGE	GW20_31and34_1Interneuron	Interneuron_8	81	all	Interneuron	812	1432
GW2031_MGE_GTCACAACATCGGAAG	20	GW20_31	GE	MGE	Neuron_2	Neuron_2Neuron	124	all	Neuron	835	1195
GW2031_MGE_GTCACAAGTACTTCTT	20	GW20_31	GE	MGE	Neuron_27	Neuron_4	139	all	Neuron	1066	1853
GW2031_MGE_GTCACAAGTAGAGTGC	20	GW20_31	GE	MGE	GW20_31and34_1Interneuron	Interneuron_8	81	all	Interneuron	913	1950
GW2031_MGE_GTCACAAGTCAGAGGT	20	GW20_31	GE	MGE	RG_47	RG_47RG	190	all	RG	1827	3601
GW2031_MGE_GTCACAAGTCGCATAT	20	GW20_31	GE	MGE	GW20_31and34_1Interneuron	Interneuron_8	81	all	Interneuron	770	1467
GW2031_MGE_GTCACAAGTTCCGTCT	20	GW20_31	GE	MGE	Neuron_2	Neuron_2Neuron	124	all	Neuron	1389	2810
GW2031_MGE_GTCACAATCAACACGT	20	GW20_31	GE	MGE	GW20_31and34_1Interneuron	Interneuron_8	81	all	Interneuron	1556	3422
GW2031_MGE_GTCACAATCATCTGTT	20	GW20_31	GE	MGE	GW20_31and34_20Interneuron	Interneuron_8	81	all	Interneuron	978	1674
GW2031_MGE_GTCACAATCATTATCC	20	GW20_31	GE	MGE	RG_3	RG_3RG	186	all	RG	2403	4888
GW2031_MGE_GTCACAATCCAGGGCT	20	GW20_31	GE	MGE	Dividing_12	Dividing_5	25	all	Dividing	2320	5651
GW2031_MGE_GTCACAATCCGATATG	20	GW20_31	GE	MGE	GW20_31and34_1Interneuron	Interneuron_8	81	all	Interneuron	840	1638
GW2031_MGE_GTCACAATCTTCCTTC	20	GW20_31	GE	MGE	Dividing_12	Dividing_5	25	all	Dividing	1761	4023
GW2031_MGE_GTCACGGAGAACAATC	20	GW20_31	GE	MGE	GW20_31and34_1Interneuron	Interneuron_8	81	all	Interneuron	771	1334
GW2031_MGE_GTCACGGCACAAGCCC	20	GW20_31	GE	MGE	Dividing_12	Dividing_5	25	all	Dividing	2703	7183
GW2031_MGE_GTCACGGCACGGATAG	20	GW20_31	GE	MGE	Dividing_12	Dividing_5	25	all	Dividing	2603	6973
GW2031_MGE_GTCACGGCAGACGCTC	20	GW20_31	GE	MGE	GW20_31and34_1Interneuron	Interneuron_8	81	all	Interneuron	796	1430
GW2031_MGE_GTCACGGCATTACCTT	20	GW20_31	GE	MGE	Dividing_5	Dividing_4	21	all	Dividing	1749	3954
GW2031_MGE_GTCACGGGTAAATACG	20	GW20_31	GE	MGE	RG_3	RG_3RG	186	all	RG	2002	4223
GW2031_MGE_GTCACGGGTATCAGTC	20	GW20_31	GE	MGE	GW20_31and34_1Interneuron	Interneuron_8	81	all	Interneuron	1301	2895
GW2031_MGE_GTCACGGGTATCTGCA	20	GW20_31	GE	MGE	Dividing_5	Dividing_4	21	all	Dividing	1377	2777
GW2031_MGE_GTCACGGGTGTCGCTG	20	GW20_31	GE	MGE	GW20_31and34_1Interneuron	Interneuron_8	81	all	Interneuron	765	1315
GW2031_MGE_GTCACGGGTTCTGTTT	20	GW20_31	GE	MGE	Outlier	Neuron_37	136	all	Outlier	1709	4329
GW2031_MGE_GTCACGGTCAACACCA	20	GW20_31	GE	MGE	Dividing_12	Dividing_5	25	all	Dividing	1463	2941
GW2031_MGE_GTCACGGTCGCGATCG	20	GW20_31	GE	MGE	Dividing_12	Dividing_5	25	all	Dividing	2199	5386
GW2031_MGE_GTCACGGTCTATGTGG	20	GW20_31	GE	MGE	GW20_31and34_20Interneuron	Interneuron_8	81	all	Interneuron	982	1877
GW2031_MGE_GTCACGGTCTCCAACC	20	GW20_31	GE	MGE	Neuron_27	Neuron_4	139	all	Neuron	1126	1823
GW2031_MGE_GTCATTTAGATATACG	20	GW20_31	GE	MGE	Dividing_12	Dividing_5	25	all	Dividing	2988	8205
GW2031_MGE_GTCATTTAGCCCGAAA	20	GW20_31	GE	MGE	Neuron_2	Neuron_2Neuron	124	all	Neuron	833	1278
GW2031_MGE_GTCATTTAGTGTCTCA	20	GW20_31	GE	MGE	Neuron_27	Neuron_4	139	all	Neuron	2330	5403
GW2031_MGE_GTCATTTCAAGGTTTC	20	GW20_31	GE	MGE	GW20_31and34_1Interneuron	Interneuron_8	81	all	Interneuron	828	1381
GW2031_MGE_GTCATTTCAATGGAAT	20	GW20_31	GE	MGE	Outlier	Neuron_37	136	all	Outlier	1324	2772
GW2031_MGE_GTCATTTCACTGAAGG	20	GW20_31	GE	MGE	Outlier	Neuron_37	136	all	Outlier	1192	2572
GW2031_MGE_GTCATTTCAGGGTATG	20	GW20_31	GE	MGE	Outlier	Neuron_37	136	all	Outlier	1196	2284
GW2031_MGE_GTCATTTCATCCTAGA	20	GW20_31	GE	MGE	GW20_31and34_1Interneuron	Interneuron_8	81	all	Interneuron	783	1344
GW2031_MGE_GTCATTTCATGCGCAC	20	GW20_31	GE	MGE	Dividing_5	Dividing_4	21	all	Dividing	1409	2806
GW2031_MGE_GTCATTTGTAAAGTCA	20	GW20_31	GE	MGE	Neuron_2	Neuron_2Neuron	124	all	Neuron	1047	1655
GW2031_MGE_GTCATTTGTAAGGATT	20	GW20_31	GE	MGE	Dividing_12	Dividing_5	25	all	Dividing	1586	3566
GW2031_MGE_GTCATTTGTCAGGACA	20	GW20_31	GE	MGE	GW20_31and34_1Interneuron	Interneuron_8	81	all	Interneuron	892	1811
GW2031_MGE_GTCATTTGTCTCCATC	20	GW20_31	GE	MGE	GW20_31and34_1Interneuron	Interneuron_8	81	all	Interneuron	793	1451
GW2031_MGE_GTCATTTGTGCGAAAC	20	GW20_31	GE	MGE	Outlier	Neuron_37	136	all	Outlier	1868	4408
GW2031_MGE_GTCATTTGTTCACCTC	20	GW20_31	GE	MGE	GW20_31and34_1Interneuron	Interneuron_8	81	all	Interneuron	905	1660
GW2031_MGE_GTCATTTTCAGAGACG	20	GW20_31	GE	MGE	RG_3	RG_3RG	186	all	RG	2014	3721
GW2031_MGE_GTCATTTTCAGCCTAA	20	GW20_31	GE	MGE	GW20_31and34_1Interneuron	Interneuron_8	81	all	Interneuron	1283	2478
GW2031_MGE_GTCATTTTCCGCATAA	20	GW20_31	GE	MGE	Dividing_5	Dividing_4	21	all	Dividing	1159	1996
GW2031_MGE_GTCATTTTCCTTAATC	20	GW20_31	GE	MGE	GW20_31and34_1Interneuron	Interneuron_8	81	all	Interneuron	1203	2347
GW2031_MGE_GTCATTTTCGTACCGG	20	GW20_31	GE	MGE	Dividing_12	Dividing_5	25	all	Dividing	2666	6768
GW2031_MGE_GTCATTTTCTGAGGGA	20	GW20_31	GE	MGE	GW20_31and34_1Interneuron	Interneuron_8	81	all	Interneuron	924	1759
GW2031_MGE_GTCATTTTCTGGCGTG	20	GW20_31	GE	MGE	GW20_31and34_1Interneuron	Interneuron_8	81	all	Interneuron	790	1436
GW2031_MGE_GTCCTCAAGCACGCCT	20	GW20_31	GE	MGE	GW20_31and34_1Interneuron	Interneuron_8	81	all	Interneuron	902	1690
GW2031_MGE_GTCCTCAAGGCTACGA	20	GW20_31	GE	MGE	Neuron_2	Neuron_2Neuron	124	all	Neuron	967	1840
GW2031_MGE_GTCCTCACAAGGTGTG	20	GW20_31	GE	MGE	Dividing_5	Dividing_4	21	all	Dividing	2019	4551
GW2031_MGE_GTCCTCACAATTGCTG	20	GW20_31	GE	MGE	Neuron_2	Neuron_2Neuron	124	all	Neuron	1272	2185
GW2031_MGE_GTCCTCACATACTACG	20	GW20_31	GE	MGE	Dividing_13	Dividing_13Dividing	12	all	Dividing	2461	6320
GW2031_MGE_GTCCTCAGTAGGGACT	20	GW20_31	GE	MGE	Outlier	Neuron_37	136	all	Outlier	1149	2394
GW2031_MGE_GTCCTCAGTCACCTAA	20	GW20_31	GE	MGE	Neuron_27	Neuron_4	139	all	Neuron	2662	6310
GW2031_MGE_GTCCTCAGTCTGCAAT	20	GW20_31	GE	MGE	Outlier	Neuron_37	136	all	Outlier	1230	2462
GW2031_MGE_GTCCTCAGTGCACTTA	20	GW20_31	GE	MGE	Outlier	Neuron_37	136	all	Outlier	1429	3189
GW2031_MGE_GTCCTCATCAGGCGAA	20	GW20_31	GE	MGE	RG_3	RG_3RG	186	all	RG	1222	2182
GW2031_MGE_GTCCTCATCGCACTCT	20	GW20_31	GE	MGE	GW20_31and34_1Interneuron	Interneuron_8	81	all	Interneuron	819	1542
GW2031_MGE_GTCCTCATCTCCGGTT	20	GW20_31	GE	MGE	Dividing_12	Dividing_5	25	all	Dividing	2427	6572
GW2031_MGE_GTCGGGTAGCGTTGCC	20	GW20_31	GE	MGE	Outlier	Neuron_37	136	all	Outlier	917	1727
GW2031_MGE_GTCGGGTAGCTAGCCC	20	GW20_31	GE	MGE	Outlier	Neuron_37	136	all	Outlier	1013	2117
GW2031_MGE_GTCGGGTAGTAGCGGT	20	GW20_31	GE	MGE	RG_3	RG_3RG	186	all	RG	1170	2079
GW2031_MGE_GTCGGGTCACATGGGA	20	GW20_31	GE	MGE	GW20_31and34_1Interneuron	Interneuron_8	81	all	Interneuron	924	1846
GW2031_MGE_GTCGGGTCACCTTGTC	20	GW20_31	GE	MGE	RG_3	RG_3RG	186	all	RG	2014	4892
GW2031_MGE_GTCGGGTCACGACGAA	20	GW20_31	GE	MGE	GW20_31and34_33Astrocyte	Astrocyte_3	3	all	Astrocyte	1610	3037
GW2031_MGE_GTCGGGTCACTATCTT	20	GW20_31	GE	MGE	Outlier	Neuron_37	136	all	Outlier	1409	3155
GW2031_MGE_GTCGGGTCACTTAACG	20	GW20_31	GE	MGE	Outlier	Neuron_37	136	all	Outlier	1266	2574
GW2031_MGE_GTCGGGTCATCACGAT	20	GW20_31	GE	MGE	Outlier	Neuron_37	136	all	Outlier	1960	4875
GW2031_MGE_GTCGGGTCATTCCTCG	20	GW20_31	GE	MGE	GW20_31and34_20Interneuron	Interneuron_8	81	all	Interneuron	1095	2246
GW2031_MGE_GTCGGGTGTAACGTTC	20	GW20_31	GE	MGE	RG_3	RG_3RG	186	all	RG	2357	5088
GW2031_MGE_GTCGGGTGTAAGGGCT	20	GW20_31	GE	MGE	Neuron_2	Neuron_2Neuron	124	all	Neuron	761	1183
GW2031_MGE_GTCGGGTGTAAGTGTA	20	GW20_31	GE	MGE	Dividing_5	Dividing_4	21	all	Dividing	1424	2884
GW2031_MGE_GTCGGGTGTAGCAAAT	20	GW20_31	GE	MGE	GW20_31and34_1Interneuron	Interneuron_8	81	all	Interneuron	848	1437
GW2031_MGE_GTCGGGTTCACTGGGC	20	GW20_31	GE	MGE	GW20_31and34_20Interneuron	Interneuron_8	81	all	Interneuron	815	1563
GW2031_MGE_GTCGGGTTCATGGTCA	20	GW20_31	GE	MGE	Neuron_2	Neuron_2Neuron	124	all	Neuron	1040	1812
GW2031_MGE_GTCGGGTTCCTTGACC	20	GW20_31	GE	MGE	Neuron_27	Neuron_4	139	all	Neuron	793	1137
GW2031_MGE_GTCGGGTTCGACGGAA	20	GW20_31	GE	MGE	Outlier	Neuron_37	136	all	Outlier	970	2305
GW2031_MGE_GTCGGGTTCGTGGTCG	20	GW20_31	GE	MGE	RG_3	RG_3RG	186	all	RG	1286	2518
GW2031_MGE_GTCGGGTTCTCGCATC	20	GW20_31	GE	MGE	GW20_31and34_1Interneuron	Interneuron_8	81	all	Interneuron	787	1352
GW2031_MGE_GTCGTAAAGACAGAGA	20	GW20_31	GE	MGE	GW20_31and34_1Interneuron	Interneuron_8	81	all	Interneuron	861	1648
GW2031_MGE_GTCGTAAAGTAGGCCA	20	GW20_31	GE	MGE	Outlier	Neuron_37	136	all	Outlier	943	1946
GW2031_MGE_GTCGTAAAGTGGTAAT	20	GW20_31	GE	MGE	Neuron_2	Neuron_2Neuron	124	all	Neuron	781	1236
GW2031_MGE_GTCGTAAAGTGTCCAT	20	GW20_31	GE	MGE	RG_20	RG_8	198	all	RG	1482	2908
GW2031_MGE_GTCGTAACAAGCCCAC	20	GW20_31	GE	MGE	Neuron_27	Neuron_4	139	all	Neuron	1526	2687
GW2031_MGE_GTCGTAACAATCGAAA	20	GW20_31	GE	MGE	Dividing_12	Dividing_5	25	all	Dividing	3368	11441
GW2031_MGE_GTCGTAACAGATCCAT	20	GW20_31	GE	MGE	GW20_31and34_1Interneuron	Interneuron_8	81	all	Interneuron	1064	1947
GW2031_MGE_GTCGTAAGTAAGTGGC	20	GW20_31	GE	MGE	Outlier	Neuron_37	136	all	Outlier	1157	2583
GW2031_MGE_GTCGTAAGTTGGACCC	20	GW20_31	GE	MGE	Dividing_12	Dividing_5	25	all	Dividing	2509	6388
GW2031_MGE_GTCGTAATCAAACCGT	20	GW20_31	GE	MGE	Neuron_2	Neuron_2Neuron	124	all	Neuron	980	1562
GW2031_MGE_GTCGTAATCAAACGGG	20	GW20_31	GE	MGE	GW20_31and34_1Interneuron	Interneuron_8	81	all	Interneuron	846	1527
GW2031_MGE_GTCGTAATCAAAGACA	20	GW20_31	GE	MGE	Neuron_2	Neuron_2Neuron	124	all	Neuron	962	1532
GW2031_MGE_GTCGTAATCACGCGGT	20	GW20_31	GE	MGE	Outlier	Neuron_37	136	all	Outlier	1519	3705
GW2031_MGE_GTCGTAATCTCAACTT	20	GW20_31	GE	MGE	GW20_31and34_33Astrocyte	Astrocyte_3	3	all	Astrocyte	1656	2993
GW2031_MGE_GTCTCGTAGCTAGCCC	20	GW20_31	GE	MGE	Dividing_5	Dividing_4	21	all	Dividing	1069	2015
GW2031_MGE_GTCTCGTAGGAATTAC	20	GW20_31	GE	MGE	Neuron_2	Neuron_2Neuron	124	all	Neuron	972	1561
GW2031_MGE_GTCTCGTAGGGTTTCT	20	GW20_31	GE	MGE	GW20_31and34_20Interneuron	Interneuron_8	81	all	Interneuron	894	1589
GW2031_MGE_GTCTCGTAGTACGACG	20	GW20_31	GE	MGE	Neuron_2	Neuron_2Neuron	124	all	Neuron	862	1451
GW2031_MGE_GTCTCGTCACTCAGGC	20	GW20_31	GE	MGE	GW20_31and34_1Interneuron	Interneuron_8	81	all	Interneuron	806	1581
GW2031_MGE_GTCTCGTCATACGCTA	20	GW20_31	GE	MGE	Neuron_27	Neuron_4	139	all	Neuron	1544	2857
GW2031_MGE_GTCTCGTCATGCGCAC	20	GW20_31	GE	MGE	GW20_31and34_20Interneuron	Interneuron_8	81	all	Interneuron	1344	2724
GW2031_MGE_GTCTCGTGTCTACCTC	20	GW20_31	GE	MGE	GW20_31and34_20Interneuron	Interneuron_8	81	all	Interneuron	948	1622
GW2031_MGE_GTCTCGTTCACCCGAG	20	GW20_31	GE	MGE	RG_3	RG_3RG	186	all	RG	1709	3468
GW2031_MGE_GTCTCGTTCGGAATCT	20	GW20_31	GE	MGE	GW20_31and34_27Microglia	Microglia_3	91	all	Microglia	864	1817
GW2031_MGE_GTCTTCGAGACACGAC	20	GW20_31	GE	MGE	Neuron_2	Neuron_2Neuron	124	all	Neuron	1067	1810
GW2031_MGE_GTCTTCGAGCTACCGC	20	GW20_31	GE	MGE	Neuron_2	Neuron_2Neuron	124	all	Neuron	912	1421
GW2031_MGE_GTCTTCGAGGTGTTAA	20	GW20_31	GE	MGE	Neuron_2	Neuron_2Neuron	124	all	Neuron	938	1472
GW2031_MGE_GTCTTCGAGTGGTAAT	20	GW20_31	GE	MGE	Dividing_5	Dividing_4	21	all	Dividing	2385	6216
GW2031_MGE_GTCTTCGCAAGAGTCG	20	GW20_31	GE	MGE	RG_3	RG_3RG	186	all	RG	1651	3719
GW2031_MGE_GTCTTCGCACGAAATA	20	GW20_31	GE	MGE	Dividing_12	Dividing_5	25	all	Dividing	3670	11501
GW2031_MGE_GTCTTCGCAGATAATG	20	GW20_31	GE	MGE	RG_3	RG_3RG	186	all	RG	1465	3238
GW2031_MGE_GTCTTCGCATAGAAAC	20	GW20_31	GE	MGE	Dividing_5	Dividing_4	21	all	Dividing	1252	2493
GW2031_MGE_GTCTTCGCATATGCTG	20	GW20_31	GE	MGE	Outlier	Neuron_37	136	all	Outlier	1104	2704
GW2031_MGE_GTCTTCGGTCGCGGTT	20	GW20_31	GE	MGE	Dividing_12	Dividing_5	25	all	Dividing	1847	4503
GW2031_MGE_GTCTTCGGTCGGATCC	20	GW20_31	GE	MGE	Neuron_2	Neuron_2Neuron	124	all	Neuron	897	1406
GW2031_MGE_GTCTTCGGTTAGAACA	20	GW20_31	GE	MGE	Outlier	Neuron_37	136	all	Outlier	1196	2975
GW2031_MGE_GTCTTCGTCACGATGT	20	GW20_31	GE	MGE	Outlier	Neuron_37	136	all	Outlier	1105	2200
GW2031_MGE_GTCTTCGTCAGAGACG	20	GW20_31	GE	MGE	GW20_31and34_1Interneuron	Interneuron_8	81	all	Interneuron	977	1877
GW2031_MGE_GTCTTCGTCATGTCTT	20	GW20_31	GE	MGE	GW20_31and34_1Interneuron	Interneuron_8	81	all	Interneuron	834	1725
GW2031_MGE_GTCTTCGTCCAAGCCG	20	GW20_31	GE	MGE	Neuron_2	Neuron_2Neuron	124	all	Neuron	915	1399
GW2031_MGE_GTGAAGGAGGCAAAGA	20	GW20_31	GE	MGE	Outlier	Neuron_37	136	all	Outlier	1437	3117
GW2031_MGE_GTGAAGGCAGCTGCAC	20	GW20_31	GE	MGE	RG_3	RG_3RG	186	all	RG	1528	3450
GW2031_MGE_GTGAAGGGTCACCCAG	20	GW20_31	GE	MGE	Outlier	Neuron_37	136	all	Outlier	1307	2652
GW2031_MGE_GTGAAGGGTCGGCACT	20	GW20_31	GE	MGE	Dividing_5	Dividing_4	21	all	Dividing	1462	3210
GW2031_MGE_GTGAAGGGTCGGGTCT	20	GW20_31	GE	MGE	Dividing_12	Dividing_5	25	all	Dividing	1451	3101
GW2031_MGE_GTGAAGGGTCGTCTTC	20	GW20_31	GE	MGE	GW20_31and34_1Interneuron	Interneuron_8	81	all	Interneuron	1355	2982
GW2031_MGE_GTGAAGGGTGCACCAC	20	GW20_31	GE	MGE	GW20_31and34_1Interneuron	Interneuron_8	81	all	Interneuron	894	1634
GW2031_MGE_GTGAAGGGTGTGTGCC	20	GW20_31	GE	MGE	Outlier	Neuron_37	136	all	Outlier	1682	3824
GW2031_MGE_GTGAAGGGTTATGCGT	20	GW20_31	GE	MGE	GW20_31and34_1Interneuron	Interneuron_8	81	all	Interneuron	842	1672
GW2031_MGE_GTGAAGGGTTTCGCTC	20	GW20_31	GE	MGE	Dividing_5	Dividing_4	21	all	Dividing	1589	3319
GW2031_MGE_GTGAAGGTCAAACAAG	20	GW20_31	GE	MGE	Outlier	Neuron_37	136	all	Outlier	1282	2628
GW2031_MGE_GTGAAGGTCACTCCTG	20	GW20_31	GE	MGE	Outlier	Neuron_37	136	all	Outlier	1379	2626
GW2031_MGE_GTGAAGGTCCTGTACC	20	GW20_31	GE	MGE	Dividing_5	Dividing_4	21	all	Dividing	1196	2304
GW2031_MGE_GTGAAGGTCGCTTGTC	20	GW20_31	GE	MGE	Dividing_13	Dividing_13Dividing	12	all	Dividing	1935	4581
GW2031_MGE_GTGAAGGTCTGGCGTG	20	GW20_31	GE	MGE	GW20_31and34_20Interneuron	Interneuron_8	81	all	Interneuron	777	1353
GW2031_MGE_GTGAAGGTCTTCGGTC	20	GW20_31	GE	MGE	Neuron_2	Neuron_2Neuron	124	all	Neuron	967	1630
GW2031_MGE_GTGCAGCAGCGAAGGG	20	GW20_31	GE	MGE	GW20_31and34_1Interneuron	Interneuron_8	81	all	Interneuron	1012	2242
GW2031_MGE_GTGCAGCAGCTCCCAG	20	GW20_31	GE	MGE	GW20_31and34_1Interneuron	Interneuron_8	81	all	Interneuron	953	2009
GW2031_MGE_GTGCAGCAGTCGTTTG	20	GW20_31	GE	MGE	GW20_31and34_1Interneuron	Interneuron_8	81	all	Interneuron	766	1392
GW2031_MGE_GTGCAGCAGTTTCCTT	20	GW20_31	GE	MGE	GW20_31and34_1Interneuron	Interneuron_8	81	all	Interneuron	937	1671
GW2031_MGE_GTGCAGCCAAAGAATC	20	GW20_31	GE	MGE	Outlier	Neuron_37	136	all	Outlier	1238	2141
GW2031_MGE_GTGCAGCCAAATACAG	20	GW20_31	GE	MGE	Outlier	Neuron_37	136	all	Outlier	1124	2395
GW2031_MGE_GTGCAGCCAATTCCTT	20	GW20_31	GE	MGE	Outlier	Neuron_37	136	all	Outlier	1249	2840
GW2031_MGE_GTGCAGCCACGAGAGT	20	GW20_31	GE	MGE	Dividing_12	Dividing_5	25	all	Dividing	1667	3746
GW2031_MGE_GTGCAGCCAGTGAGTG	20	GW20_31	GE	MGE	Dividing_13	Dividing_13Dividing	12	all	Dividing	2240	6274
GW2031_MGE_GTGCAGCCATTACCTT	20	GW20_31	GE	MGE	Neuron_2	Neuron_2Neuron	124	all	Neuron	813	1227
GW2031_MGE_GTGCAGCGTAAACCTC	20	GW20_31	GE	MGE	Dividing_12	Dividing_5	25	all	Dividing	2670	7575
GW2031_MGE_GTGCAGCGTCCATCCT	20	GW20_31	GE	MGE	RG_3	RG_3RG	186	all	RG	1899	4464
GW2031_MGE_GTGCAGCGTGACGCCT	20	GW20_31	GE	MGE	Neuron_2	Neuron_2Neuron	124	all	Neuron	1297	2475
GW2031_MGE_GTGCAGCGTGCAGACA	20	GW20_31	GE	MGE	Neuron_27	Neuron_4	139	all	Neuron	753	1118
GW2031_MGE_GTGCAGCGTGGTCTCG	20	GW20_31	GE	MGE	Neuron_27	Neuron_4	139	all	Neuron	1984	3663
GW2031_MGE_GTGCAGCGTGTCAATC	20	GW20_31	GE	MGE	Neuron_2	Neuron_2Neuron	124	all	Neuron	1035	1734
GW2031_MGE_GTGCAGCTCCGCATAA	20	GW20_31	GE	MGE	Dividing_13	Dividing_13Dividing	12	all	Dividing	1718	3868
GW2031_MGE_GTGCAGCTCCGTACAA	20	GW20_31	GE	MGE	Outlier	Neuron_37	136	all	Outlier	1367	3156
GW2031_MGE_GTGCAGCTCGCATGAT	20	GW20_31	GE	MGE	RG_3	RG_3RG	186	all	RG	1765	3460
GW2031_MGE_GTGCAGCTCGCCGTGA	20	GW20_31	GE	MGE	Dividing_13	Dividing_13Dividing	12	all	Dividing	2440	6790
GW2031_MGE_GTGCATAAGCACCGTC	20	GW20_31	GE	MGE	GW20_31and34_1Interneuron	Interneuron_8	81	all	Interneuron	822	1397
GW2031_MGE_GTGCATAAGCCATCGC	20	GW20_31	GE	MGE	RG_3	RG_3RG	186	all	RG	2022	4358
GW2031_MGE_GTGCATAAGCGTAGTG	20	GW20_31	GE	MGE	GW20_31and34_1Interneuron	Interneuron_8	81	all	Interneuron	802	1518
GW2031_MGE_GTGCATAAGTCGATAA	20	GW20_31	GE	MGE	Outlier	Neuron_37	136	all	Outlier	1435	3066
GW2031_MGE_GTGCATAAGTGTCCCG	20	GW20_31	GE	MGE	Dividing_5	Dividing_4	21	all	Dividing	1589	3357
GW2031_MGE_GTGCATACAAGAAAGG	20	GW20_31	GE	MGE	GW20_31and34_1Interneuron	Interneuron_8	81	all	Interneuron	773	1354
GW2031_MGE_GTGCATACATCACCCT	20	GW20_31	GE	MGE	Neuron_2	Neuron_2Neuron	124	all	Neuron	976	1567
GW2031_MGE_GTGCATACATCGATGT	20	GW20_31	GE	MGE	Neuron_2	Neuron_2Neuron	124	all	Neuron	821	1140
GW2031_MGE_GTGCATAGTCGCTTTC	20	GW20_31	GE	MGE	GW20_31and34_17Oligo	Oligo_6	165	all	Oligo	1496	2252
GW2031_MGE_GTGCATAGTCTCACCT	20	GW20_31	GE	MGE	RG_3	RG_3RG	186	all	RG	2662	5588
GW2031_MGE_GTGCATAGTGAACCTT	20	GW20_31	GE	MGE	Neuron_27	Neuron_4	139	all	Neuron	1429	2455
GW2031_MGE_GTGCATATCACCAGGC	20	GW20_31	GE	MGE	Outlier	Neuron_37	136	all	Outlier	1769	3441
GW2031_MGE_GTGCATATCCTGTAGA	20	GW20_31	GE	MGE	Neuron_2	Neuron_2Neuron	124	all	Neuron	1139	2080
GW2031_MGE_GTGCATATCGCTGATA	20	GW20_31	GE	MGE	Dividing_12	Dividing_5	25	all	Dividing	1487	3162
GW2031_MGE_GTGCGGTAGAAAGTGG	20	GW20_31	GE	MGE	GW20_31and34_1Interneuron	Interneuron_8	81	all	Interneuron	832	1732
GW2031_MGE_GTGCGGTAGCGATAGC	20	GW20_31	GE	MGE	GW20_31and34_25Endo	Endo_3	40	all	Endo	7322	33830
GW2031_MGE_GTGCGGTAGCTGCCCA	20	GW20_31	GE	MGE	Outlier	Neuron_37	136	all	Outlier	1553	3824
GW2031_MGE_GTGCGGTAGGTTCCTA	20	GW20_31	GE	MGE	Dividing_5	Dividing_4	21	all	Dividing	1920	4843
GW2031_MGE_GTGCGGTAGTACATGA	20	GW20_31	GE	MGE	GW20_31and34_1Interneuron	Interneuron_8	81	all	Interneuron	778	1433
GW2031_MGE_GTGCGGTCAAGGTTTC	20	GW20_31	GE	MGE	Dividing_13	Dividing_13Dividing	12	all	Dividing	2262	5570
GW2031_MGE_GTGCGGTCAATCCGAT	20	GW20_31	GE	MGE	GW20_31and34_1Interneuron	Interneuron_8	81	all	Interneuron	1283	2399
GW2031_MGE_GTGCGGTCAATGGAAT	20	GW20_31	GE	MGE	GW20_31and34_20Interneuron	Interneuron_8	81	all	Interneuron	1106	1885
GW2031_MGE_GTGCGGTCACATCTTT	20	GW20_31	GE	MGE	Dividing_12	Dividing_5	25	all	Dividing	2620	6374
GW2031_MGE_GTGCGGTGTCACAAGG	20	GW20_31	GE	MGE	GW20_31and34_1Interneuron	Interneuron_8	81	all	Interneuron	908	1584
GW2031_MGE_GTGCGGTGTTTGACAC	20	GW20_31	GE	MGE	GW20_31and34_1Interneuron	Interneuron_8	81	all	Interneuron	840	1657
GW2031_MGE_GTGCGGTTCCTATGTT	20	GW20_31	GE	MGE	Neuron_2	Neuron_2Neuron	124	all	Neuron	1065	1761
GW2031_MGE_GTGCGGTTCGTTTATC	20	GW20_31	GE	MGE	Dividing_5	Dividing_4	21	all	Dividing	1181	2200
GW2031_MGE_GTGCGGTTCTAACCGA	20	GW20_31	GE	MGE	Outlier	Neuron_37	136	all	Outlier	1205	2284
GW2031_MGE_GTGCTTCAGAGCCCAA	20	GW20_31	GE	MGE	Dividing_5	Dividing_4	21	all	Dividing	1426	3184
GW2031_MGE_GTGCTTCAGCCAGAAC	20	GW20_31	GE	MGE	Dividing_5	Dividing_4	21	all	Dividing	1447	3022
GW2031_MGE_GTGCTTCAGCGTTGCC	20	GW20_31	GE	MGE	RG_3	RG_3RG	186	all	RG	1973	4179
GW2031_MGE_GTGCTTCAGGGATGGG	20	GW20_31	GE	MGE	Dividing_13	Dividing_13Dividing	12	all	Dividing	1872	4165
GW2031_MGE_GTGCTTCAGTAAGTAC	20	GW20_31	GE	MGE	Neuron_2	Neuron_2Neuron	124	all	Neuron	864	1411
GW2031_MGE_GTGCTTCCAAATACAG	20	GW20_31	GE	MGE	GW20_31and34_1Interneuron	Interneuron_8	81	all	Interneuron	866	1664
GW2031_MGE_GTGCTTCCACGCATCG	20	GW20_31	GE	MGE	Dividing_5	Dividing_4	21	all	Dividing	1520	3405
GW2031_MGE_GTGCTTCCACGTAAGG	20	GW20_31	GE	MGE	Dividing_13	Dividing_13Dividing	12	all	Dividing	2519	5306
GW2031_MGE_GTGCTTCCAGGGCATA	20	GW20_31	GE	MGE	RG_3	RG_3RG	186	all	RG	1741	3317
GW2031_MGE_GTGCTTCGTACGCACC	20	GW20_31	GE	MGE	GW20_31and34_1Interneuron	Interneuron_8	81	all	Interneuron	774	1656
GW2031_MGE_GTGCTTCGTTCGAATC	20	GW20_31	GE	MGE	Dividing_5	Dividing_4	21	all	Dividing	1746	3740
GW2031_MGE_GTGCTTCTCAGGTTCA	20	GW20_31	GE	MGE	GW20_31and34_1Interneuron	Interneuron_8	81	all	Interneuron	783	1443
GW2031_MGE_GTGCTTCTCCTCAACC	20	GW20_31	GE	MGE	Dividing_5	Dividing_4	21	all	Dividing	1416	2797
GW2031_MGE_GTGCTTCTCGGTTAAC	20	GW20_31	GE	MGE	Outlier	Neuron_37	136	all	Outlier	1272	2689
GW2031_MGE_GTGCTTCTCGTACGGC	20	GW20_31	GE	MGE	GW20_31and34_1Interneuron	Interneuron_8	81	all	Interneuron	817	1608
GW2031_MGE_GTGCTTCTCGTAGGAG	20	GW20_31	GE	MGE	GW20_31and34_20Interneuron	Interneuron_8	81	all	Interneuron	1027	1821
GW2031_MGE_GTGCTTCTCGTCACGG	20	GW20_31	GE	MGE	GW20_31and34_1Interneuron	Interneuron_8	81	all	Interneuron	848	1625
GW2031_MGE_GTGCTTCTCTGAGGGA	20	GW20_31	GE	MGE	GW20_31and34_1Interneuron	Interneuron_8	81	all	Interneuron	801	1525
GW2031_MGE_GTGGGTCAGACAAAGG	20	GW20_31	GE	MGE	Outlier	Neuron_37	136	all	Outlier	1994	4827
GW2031_MGE_GTGGGTCAGCACCGTC	20	GW20_31	GE	MGE	Dividing_5	Dividing_4	21	all	Dividing	1565	3499
GW2031_MGE_GTGGGTCAGTATTGGA	20	GW20_31	GE	MGE	Outlier	Neuron_37	136	all	Outlier	973	1584
GW2031_MGE_GTGGGTCAGTCAATAG	20	GW20_31	GE	MGE	GW20_31and34_1Interneuron	Interneuron_8	81	all	Interneuron	839	1515
GW2031_MGE_GTGGGTCCAACGATGG	20	GW20_31	GE	MGE	Neuron_27	Neuron_4	139	all	Neuron	903	1418
GW2031_MGE_GTGGGTCCATTACCTT	20	GW20_31	GE	MGE	RG_3	RG_3RG	186	all	RG	1738	3745
GW2031_MGE_GTGGGTCGTCACCCAG	20	GW20_31	GE	MGE	GW20_31and34_1Interneuron	Interneuron_8	81	all	Interneuron	816	1623
GW2031_MGE_GTGGGTCGTCCAAGTT	20	GW20_31	GE	MGE	Neuron_2	Neuron_2Neuron	124	all	Neuron	900	1591
GW2031_MGE_GTGGGTCGTTGTCGCG	20	GW20_31	GE	MGE	Dividing_13	Dividing_13Dividing	12	all	Dividing	1921	4906
GW2031_MGE_GTGGGTCTCCTCAATT	20	GW20_31	GE	MGE	Dividing_5	Dividing_4	21	all	Dividing	1210	2525
GW2031_MGE_GTGGGTCTCTCTGCTG	20	GW20_31	GE	MGE	Dividing_5	Dividing_4	21	all	Dividing	2527	6874
GW2031_MGE_GTGGGTCTCTTAACCT	20	GW20_31	GE	MGE	Neuron_2	Neuron_2Neuron	124	all	Neuron	897	1720
GW2031_MGE_GTGTGCGAGCGCTTAT	20	GW20_31	GE	MGE	Neuron_2	Neuron_2Neuron	124	all	Neuron	794	1354
GW2031_MGE_GTGTGCGAGGGAACGG	20	GW20_31	GE	MGE	GW20_31and34_1Interneuron	Interneuron_8	81	all	Interneuron	936	1718
GW2031_MGE_GTGTGCGAGGTGTTAA	20	GW20_31	GE	MGE	Neuron_2	Neuron_2Neuron	124	all	Neuron	932	1633
GW2031_MGE_GTGTGCGCAATCTGCA	20	GW20_31	GE	MGE	Outlier	Neuron_37	136	all	Outlier	1200	2599
GW2031_MGE_GTGTGCGCAGATGAGC	20	GW20_31	GE	MGE	GW20_31and34_1Interneuron	Interneuron_8	81	all	Interneuron	888	1535
GW2031_MGE_GTGTGCGCAGCCAATT	20	GW20_31	GE	MGE	Neuron_2	Neuron_2Neuron	124	all	Neuron	772	1226
GW2031_MGE_GTGTGCGCAGTAAGCG	20	GW20_31	GE	MGE	GW20_31and34_1Interneuron	Interneuron_8	81	all	Interneuron	803	1532
GW2031_MGE_GTGTGCGGTAAAGGAG	20	GW20_31	GE	MGE	GW20_31and34_1Interneuron	Interneuron_8	81	all	Interneuron	1526	3181
GW2031_MGE_GTGTGCGGTCAGAAGC	20	GW20_31	GE	MGE	Dividing_13	Dividing_13Dividing	12	all	Dividing	1304	2685
GW2031_MGE_GTGTGCGGTCCTCCAT	20	GW20_31	GE	MGE	RG_3	RG_3RG	186	all	RG	2203	4577
GW2031_MGE_GTGTGCGGTTAAGATG	20	GW20_31	GE	MGE	GW20_31and34_1Interneuron	Interneuron_8	81	all	Interneuron	763	1520
GW2031_MGE_GTGTGCGTCATCTGCC	20	GW20_31	GE	MGE	Neuron_47	Neuron_2	113	all	Neuron	2710	7308
GW2031_MGE_GTGTGCGTCCAAACTG	20	GW20_31	GE	MGE	GW20_31and34_20Interneuron	Interneuron_8	81	all	Interneuron	993	1754
GW2031_MGE_GTGTGCGTCTGGAGCC	20	GW20_31	GE	MGE	Dividing_13	Dividing_13Dividing	12	all	Dividing	1903	4208
GW2031_MGE_GTGTGCGTCTGGTATG	20	GW20_31	GE	MGE	Dividing_12	Dividing_5	25	all	Dividing	873	1594
GW2031_MGE_GTGTTAGAGGCGCTCT	20	GW20_31	GE	MGE	Outlier	Neuron_37	136	all	Outlier	2047	4969
GW2031_MGE_GTGTTAGAGTATGACA	20	GW20_31	GE	MGE	Dividing_13	Dividing_13Dividing	12	all	Dividing	2364	6507
GW2031_MGE_GTGTTAGAGTGGTCCC	20	GW20_31	GE	MGE	Neuron_2	Neuron_2Neuron	124	all	Neuron	1160	2264
GW2031_MGE_GTGTTAGAGTGTACTC	20	GW20_31	GE	MGE	Dividing_5	Dividing_4	21	all	Dividing	1287	2511
GW2031_MGE_GTGTTAGCAAGAGGCT	20	GW20_31	GE	MGE	Neuron_2	Neuron_2Neuron	124	all	Neuron	950	1526
GW2031_MGE_GTGTTAGCAAGCGAGT	20	GW20_31	GE	MGE	GW20_31and34_20Interneuron	Interneuron_8	81	all	Interneuron	863	1477
GW2031_MGE_GTGTTAGCACGACTCG	20	GW20_31	GE	MGE	Dividing_13	Dividing_13Dividing	12	all	Dividing	1658	3432
GW2031_MGE_GTGTTAGCAGCCAGAA	20	GW20_31	GE	MGE	GW20_31and34_1Interneuron	Interneuron_8	81	all	Interneuron	866	1694
GW2031_MGE_GTGTTAGCAGTAGAGC	20	GW20_31	GE	MGE	RG_3	RG_3RG	186	all	RG	2774	6420
GW2031_MGE_GTGTTAGCATATGCTG	20	GW20_31	GE	MGE	GW20_31and34_1Interneuron	Interneuron_8	81	all	Interneuron	756	1395
GW2031_MGE_GTGTTAGGTAGAGCTG	20	GW20_31	GE	MGE	Outlier	Neuron_37	136	all	Outlier	2084	4755
GW2031_MGE_GTGTTAGGTCTGCGGT	20	GW20_31	GE	MGE	Neuron_2	Neuron_2Neuron	124	all	Neuron	932	1796
GW2031_MGE_GTGTTAGGTTACGACT	20	GW20_31	GE	MGE	Dividing_13	Dividing_13Dividing	12	all	Dividing	2038	5141
GW2031_MGE_GTGTTAGTCAAACCAC	20	GW20_31	GE	MGE	GW20_31and34_1Interneuron	Interneuron_8	81	all	Interneuron	1049	2134
GW2031_MGE_GTGTTAGTCCAAATGC	20	GW20_31	GE	MGE	RG_3	RG_3RG	186	all	RG	1913	4405
GW2031_MGE_GTGTTAGTCCTCCTAG	20	GW20_31	GE	MGE	Outlier	Neuron_37	136	all	Outlier	1587	3779
GW2031_MGE_GTGTTAGTCTCAACTT	20	GW20_31	GE	MGE	Dividing_5	Dividing_4	21	all	Dividing	1448	3151
GW2031_MGE_GTGTTAGTCTTCAACT	20	GW20_31	GE	MGE	GW20_31and34_1Interneuron	Interneuron_8	81	all	Interneuron	907	1862
GW2031_MGE_GTGTTAGTCTTCGAGA	20	GW20_31	GE	MGE	Dividing_5	Dividing_4	21	all	Dividing	1708	3369
GW2031_MGE_GTTAAGCAGCTCCTTC	20	GW20_31	GE	MGE	GW20_31and34_20Interneuron	Interneuron_8	81	all	Interneuron	827	1559
GW2031_MGE_GTTAAGCAGGCGATAC	20	GW20_31	GE	MGE	Neuron_2	Neuron_2Neuron	124	all	Neuron	843	1313
GW2031_MGE_GTTAAGCCAATAAGCA	20	GW20_31	GE	MGE	Dividing_12	Dividing_5	25	all	Dividing	1400	3131
GW2031_MGE_GTTAAGCCAATGGATA	20	GW20_31	GE	MGE	GW20_31and34_20Interneuron	Interneuron_8	81	all	Interneuron	816	1647
GW2031_MGE_GTTAAGCCACGGATAG	20	GW20_31	GE	MGE	Outlier	Neuron_37	136	all	Outlier	1031	2076
GW2031_MGE_GTTAAGCCATCCGTGG	20	GW20_31	GE	MGE	Neuron_2	Neuron_2Neuron	124	all	Neuron	1133	2141
GW2031_MGE_GTTAAGCGTAACGTTC	20	GW20_31	GE	MGE	Neuron_2	Neuron_2Neuron	124	all	Neuron	821	1654
GW2031_MGE_GTTAAGCGTCATCCCT	20	GW20_31	GE	MGE	GW20_31and34_20Interneuron	Interneuron_8	81	all	Interneuron	768	1431
GW2031_MGE_GTTAAGCGTGAAAGAG	20	GW20_31	GE	MGE	Outlier	Neuron_37	136	all	Outlier	1173	2506
GW2031_MGE_GTTAAGCGTGTTAAGA	20	GW20_31	GE	MGE	Neuron_2	Neuron_2Neuron	124	all	Neuron	1432	2509
GW2031_MGE_GTTAAGCTCATCTGTT	20	GW20_31	GE	MGE	Dividing_13	Dividing_13Dividing	12	all	Dividing	2180	5226
GW2031_MGE_GTTAAGCTCCCTCTTT	20	GW20_31	GE	MGE	Outlier	Neuron_37	136	all	Outlier	953	1762
GW2031_MGE_GTTAAGCTCCGCAGTG	20	GW20_31	GE	MGE	Dividing_12	Dividing_5	25	all	Dividing	2413	6479
GW2031_MGE_GTTAAGCTCGCTTAGA	20	GW20_31	GE	MGE	Neuron_2	Neuron_2Neuron	124	all	Neuron	1010	1666
GW2031_MGE_GTTAAGCTCGGCGCTA	20	GW20_31	GE	MGE	Outlier	Neuron_37	136	all	Outlier	1250	2382
GW2031_MGE_GTTAAGCTCGTAGATC	20	GW20_31	GE	MGE	GW20_31and34_1Interneuron	Interneuron_8	81	all	Interneuron	1238	2636
GW2031_MGE_GTTAAGCTCTCGGACG	20	GW20_31	GE	MGE	GW20_31and34_1Interneuron	Interneuron_8	81	all	Interneuron	751	1321
GW2031_MGE_GTTACAGAGACGACGT	20	GW20_31	GE	MGE	GW20_31and34_1Interneuron	Interneuron_8	81	all	Interneuron	1027	1977
GW2031_MGE_GTTACAGAGATCGGGT	20	GW20_31	GE	MGE	GW20_31and34_1Interneuron	Interneuron_8	81	all	Interneuron	809	1330
GW2031_MGE_GTTACAGAGGATGGAA	20	GW20_31	GE	MGE	GW20_31and34_1Interneuron	Interneuron_8	81	all	Interneuron	820	1434
GW2031_MGE_GTTACAGAGTGAACAT	20	GW20_31	GE	MGE	GW20_31and34_1Interneuron	Interneuron_8	81	all	Interneuron	1376	2564
GW2031_MGE_GTTACAGCACCAGATT	20	GW20_31	GE	MGE	Neuron_2	Neuron_2Neuron	124	all	Neuron	1166	1905
GW2031_MGE_GTTACAGCAGCATGAG	20	GW20_31	GE	MGE	GW20_31and34_20Interneuron	Interneuron_8	81	all	Interneuron	971	1728
GW2031_MGE_GTTACAGCAGGTCGTC	20	GW20_31	GE	MGE	Dividing_12	Dividing_5	25	all	Dividing	1371	3041
GW2031_MGE_GTTACAGCATTATCTC	20	GW20_31	GE	MGE	Dividing_12	Dividing_5	25	all	Dividing	1788	4108
GW2031_MGE_GTTACAGGTAAAGGAG	20	GW20_31	GE	MGE	Dividing_12	Dividing_5	25	all	Dividing	3436	9868
GW2031_MGE_GTTACAGGTCACTTCC	20	GW20_31	GE	MGE	RG_3	RG_3RG	186	all	RG	2554	6558
GW2031_MGE_GTTACAGGTCTGCGGT	20	GW20_31	GE	MGE	RG_3	RG_3RG	186	all	RG	1396	2654
GW2031_MGE_GTTACAGGTGACAAAT	20	GW20_31	GE	MGE	Outlier	Neuron_37	136	all	Outlier	1316	2909
GW2031_MGE_GTTACAGGTGTTGAGG	20	GW20_31	GE	MGE	GW20_31and34_1Interneuron	Interneuron_8	81	all	Interneuron	811	1650
GW2031_MGE_GTTACAGTCCTTTCGG	20	GW20_31	GE	MGE	GW20_31and34_20Interneuron	Interneuron_8	81	all	Interneuron	785	1374
GW2031_MGE_GTTACAGTCGGTTAAC	20	GW20_31	GE	MGE	GW20_31and34_1Interneuron	Interneuron_8	81	all	Interneuron	966	1870
GW2031_MGE_GTTCATTAGAAAGTGG	20	GW20_31	GE	MGE	Outlier	Neuron_37	136	all	Outlier	1103	2409
GW2031_MGE_GTTCATTAGACATAAC	20	GW20_31	GE	MGE	Outlier	Neuron_37	136	all	Outlier	1328	2627
GW2031_MGE_GTTCATTAGCGCTTAT	20	GW20_31	GE	MGE	Dividing_12	Dividing_5	25	all	Dividing	1715	3997
GW2031_MGE_GTTCATTAGGTACTCT	20	GW20_31	GE	MGE	Outlier	Neuron_37	136	all	Outlier	969	2062
GW2031_MGE_GTTCATTAGTTGTAGA	20	GW20_31	GE	MGE	Dividing_12	Dividing_5	25	all	Dividing	1393	3126
GW2031_MGE_GTTCATTCAACTTGAC	20	GW20_31	GE	MGE	Neuron_2	Neuron_2Neuron	124	all	Neuron	847	1348
GW2031_MGE_GTTCATTCAGGCGATA	20	GW20_31	GE	MGE	Outlier	Neuron_37	136	all	Outlier	853	5195
GW2031_MGE_GTTCATTCATAGGATA	20	GW20_31	GE	MGE	GW20_31and34_20Interneuron	Interneuron_8	81	all	Interneuron	817	1463
GW2031_MGE_GTTCATTCATGACATC	20	GW20_31	GE	MGE	GW20_31and34_1Interneuron	Interneuron_8	81	all	Interneuron	847	1694
GW2031_MGE_GTTCATTGTCACAAGG	20	GW20_31	GE	MGE	Dividing_12	Dividing_5	25	all	Dividing	2387	6299
GW2031_MGE_GTTCATTGTCATCGGC	20	GW20_31	GE	MGE	Dividing_5	Dividing_4	21	all	Dividing	1419	2884
GW2031_MGE_GTTCATTGTCCGAACC	20	GW20_31	GE	MGE	Dividing_13	Dividing_13Dividing	12	all	Dividing	2095	5162
GW2031_MGE_GTTCATTGTCGAGTTT	20	GW20_31	GE	MGE	Dividing_5	Dividing_4	21	all	Dividing	1549	3054
GW2031_MGE_GTTCATTGTCTTCAAG	20	GW20_31	GE	MGE	Neuron_2	Neuron_2Neuron	124	all	Neuron	1100	1972
GW2031_MGE_GTTCATTGTTAAGGGC	20	GW20_31	GE	MGE	Neuron_2	Neuron_2Neuron	124	all	Neuron	1026	1696
GW2031_MGE_GTTCATTGTTGGACCC	20	GW20_31	GE	MGE	Neuron_2	Neuron_2Neuron	124	all	Neuron	943	1802
GW2031_MGE_GTTCATTTCAGCAACT	20	GW20_31	GE	MGE	GW20_31and34_1Interneuron	Interneuron_8	81	all	Interneuron	814	1467
GW2031_MGE_GTTCATTTCGCTAGCG	20	GW20_31	GE	MGE	Outlier	Neuron_37	136	all	Outlier	1460	2705
GW2031_MGE_GTTCATTTCGTGTAGT	20	GW20_31	GE	MGE	Outlier	Neuron_37	136	all	Outlier	1104	2363
GW2031_MGE_GTTCATTTCTGGCGAC	20	GW20_31	GE	MGE	Dividing_5	Dividing_4	21	all	Dividing	1998	4693
GW2031_MGE_GTTCGGGAGGACATTA	20	GW20_31	GE	MGE	Neuron_2	Neuron_2Neuron	124	all	Neuron	1456	2703
GW2031_MGE_GTTCGGGAGTAGCGGT	20	GW20_31	GE	MGE	Dividing_13	Dividing_13Dividing	12	all	Dividing	2345	6308
GW2031_MGE_GTTCGGGAGTCGTTTG	20	GW20_31	GE	MGE	Neuron_2	Neuron_2Neuron	124	all	Neuron	792	1355
GW2031_MGE_GTTCGGGAGTGCGTGA	20	GW20_31	GE	MGE	Neuron_27	Neuron_4	139	all	Neuron	1066	1824
GW2031_MGE_GTTCGGGCAATAGCAA	20	GW20_31	GE	MGE	Dividing_12	Dividing_5	25	all	Dividing	2082	4669
GW2031_MGE_GTTCGGGCAATCCGAT	20	GW20_31	GE	MGE	GW20_31and34_1Interneuron	Interneuron_8	81	all	Interneuron	1035	2115
GW2031_MGE_GTTCGGGCACTTAAGC	20	GW20_31	GE	MGE	Dividing_5	Dividing_4	21	all	Dividing	1493	3269
GW2031_MGE_GTTCGGGCAGCTCGCA	20	GW20_31	GE	MGE	Neuron_2	Neuron_2Neuron	124	all	Neuron	1320	2268
GW2031_MGE_GTTCGGGCAGGGTATG	20	GW20_31	GE	MGE	GW20_31and34_1Interneuron	Interneuron_8	81	all	Interneuron	787	1466
GW2031_MGE_GTTCGGGCAGGTGGAT	20	GW20_31	GE	MGE	Dividing_13	Dividing_13Dividing	12	all	Dividing	1512	3550
GW2031_MGE_GTTCGGGCATGTCGAT	20	GW20_31	GE	MGE	GW20_31and34_1Interneuron	Interneuron_8	81	all	Interneuron	775	1510
GW2031_MGE_GTTCGGGCATTCACTT	20	GW20_31	GE	MGE	RG_3	RG_3RG	186	all	RG	2159	5188
GW2031_MGE_GTTCGGGGTATAGGTA	20	GW20_31	GE	MGE	GW20_31and34_20Interneuron	Interneuron_8	81	all	Interneuron	776	1416
GW2031_MGE_GTTCGGGGTCCGTTAA	20	GW20_31	GE	MGE	Outlier	Neuron_37	136	all	Outlier	1701	3644
GW2031_MGE_GTTCGGGGTCGAACAG	20	GW20_31	GE	MGE	GW20_31and34_1Interneuron	Interneuron_8	81	all	Interneuron	932	1666
GW2031_MGE_GTTCGGGTCATGGTCA	20	GW20_31	GE	MGE	Outlier	Neuron_37	136	all	Outlier	1309	2699
GW2031_MGE_GTTCGGGTCGACCAGC	20	GW20_31	GE	MGE	GW20_31and34_1Interneuron	Interneuron_8	81	all	Interneuron	835	1805
GW2031_MGE_GTTCTCGAGATCCGAG	20	GW20_31	GE	MGE	GW20_31and34_1Interneuron	Interneuron_8	81	all	Interneuron	871	1795
GW2031_MGE_GTTCTCGAGCCAGAAC	20	GW20_31	GE	MGE	GW20_31and34_1Interneuron	Interneuron_8	81	all	Interneuron	778	1458
GW2031_MGE_GTTCTCGAGGGATACC	20	GW20_31	GE	MGE	Neuron_2	Neuron_2Neuron	124	all	Neuron	842	1364
GW2031_MGE_GTTCTCGAGTCGAGTG	20	GW20_31	GE	MGE	GW20_31and34_1Interneuron	Interneuron_8	81	all	Interneuron	880	1583
GW2031_MGE_GTTCTCGCAAACCTAC	20	GW20_31	GE	MGE	Dividing_12	Dividing_5	25	all	Dividing	2398	5876
GW2031_MGE_GTTCTCGCAATACGCT	20	GW20_31	GE	MGE	Dividing_12	Dividing_5	25	all	Dividing	1277	2828
GW2031_MGE_GTTCTCGCATTCCTGC	20	GW20_31	GE	MGE	RG_3	RG_3RG	186	all	RG	1655	2942
GW2031_MGE_GTTCTCGGTAGGACAC	20	GW20_31	GE	MGE	Neuron_27	Neuron_4	139	all	Neuron	4004	12336
GW2031_MGE_GTTCTCGGTTCCACTC	20	GW20_31	GE	MGE	GW20_31and34_1Interneuron	Interneuron_8	81	all	Interneuron	1276	2700
GW2031_MGE_GTTCTCGTCCCGACTT	20	GW20_31	GE	MGE	GW20_31and34_1Interneuron	Interneuron_8	81	all	Interneuron	950	1828
GW2031_MGE_GTTCTCGTCGGATGTT	20	GW20_31	GE	MGE	RG_20	RG_8	198	all	RG	1567	2729
GW2031_MGE_GTTCTCGTCTGAAAGA	20	GW20_31	GE	MGE	GW20_31and34_1Interneuron	Interneuron_8	81	all	Interneuron	943	1863
GW2031_MGE_GTTCTCGTCTGCTTGC	20	GW20_31	GE	MGE	Dividing_12	Dividing_5	25	all	Dividing	1474	3146
GW2031_MGE_GTTTCTAAGACTAAGT	20	GW20_31	GE	MGE	Neuron_2	Neuron_2Neuron	124	all	Neuron	882	1429
GW2031_MGE_GTTTCTAAGAGGTAGA	20	GW20_31	GE	MGE	GW20_31and34_1Interneuron	Interneuron_8	81	all	Interneuron	790	1525
GW2031_MGE_GTTTCTACACAAGCCC	20	GW20_31	GE	MGE	GW20_31and34_20Interneuron	Interneuron_8	81	all	Interneuron	782	1496
GW2031_MGE_GTTTCTACAGATTGCT	20	GW20_31	GE	MGE	Neuron_2	Neuron_2Neuron	124	all	Neuron	1237	2129
GW2031_MGE_GTTTCTACAGGATCGA	20	GW20_31	GE	MGE	Neuron_2	Neuron_2Neuron	124	all	Neuron	787	1116
GW2031_MGE_GTTTCTACATTCACTT	20	GW20_31	GE	MGE	GW20_31and34_1Interneuron	Interneuron_8	81	all	Interneuron	826	1517
GW2031_MGE_GTTTCTAGTACCCAAT	20	GW20_31	GE	MGE	Dividing_12	Dividing_5	25	all	Dividing	1597	3667
GW2031_MGE_GTTTCTAGTGGCGAAT	20	GW20_31	GE	MGE	Outlier	Neuron_37	136	all	Outlier	1014	2440
GW2031_MGE_GTTTCTAGTGTGCGTC	20	GW20_31	GE	MGE	RG_3	RG_3RG	186	all	RG	2358	5237
GW2031_MGE_GTTTCTATCAGGCGAA	20	GW20_31	GE	MGE	GW20_31and34_1Interneuron	Interneuron_8	81	all	Interneuron	1142	2323
GW2031_MGE_GTTTCTATCCCTTGCA	20	GW20_31	GE	MGE	RG_3	RG_3RG	186	all	RG	1561	3208
GW2031_MGE_GTTTCTATCCGCATCT	20	GW20_31	GE	MGE	Dividing_12	Dividing_5	25	all	Dividing	1908	4748
GW2031_MGE_GTTTCTATCCTCATTA	20	GW20_31	GE	MGE	Dividing_5	Dividing_4	21	all	Dividing	1927	4617
GW2031_MGE_GTTTCTATCGGAAACG	20	GW20_31	GE	MGE	Dividing_12	Dividing_5	25	all	Dividing	1598	3256
GW2031_MGE_GTTTCTATCGGTGTTA	20	GW20_31	GE	MGE	Neuron_27	Neuron_4	139	all	Neuron	903	1432
GW2031_MGE_GTTTCTATCTCCCTGA	20	GW20_31	GE	MGE	GW20_31and34_1Interneuron	Interneuron_8	81	all	Interneuron	759	1370
GW2031_MGE_GTTTCTATCTTGCATT	20	GW20_31	GE	MGE	Outlier	Neuron_37	136	all	Outlier	1474	2858
GW2031_MGE_TAAACCGAGCCCAATT	20	GW20_31	GE	MGE	Neuron_2	Neuron_2Neuron	124	all	Neuron	813	1306
GW2031_MGE_TAAACCGAGCGTGAAC	20	GW20_31	GE	MGE	Outlier	Neuron_37	136	all	Outlier	1050	2089
GW2031_MGE_TAAACCGCACCTATCC	20	GW20_31	GE	MGE	Dividing_13	Dividing_13Dividing	12	all	Dividing	2687	5995
GW2031_MGE_TAAACCGCATCGATGT	20	GW20_31	GE	MGE	GW20_31and34_1Interneuron	Interneuron_8	81	all	Interneuron	949	1928
GW2031_MGE_TAAACCGCATTGGCGC	20	GW20_31	GE	MGE	GW20_31and34_1Interneuron	Interneuron_8	81	all	Interneuron	865	1582
GW2031_MGE_TAAACCGCATTGTGCA	20	GW20_31	GE	MGE	Outlier	Neuron_37	136	all	Outlier	1392	3076
GW2031_MGE_TAAACCGGTACAGACG	20	GW20_31	GE	MGE	GW20_31and34_1Interneuron	Interneuron_8	81	all	Interneuron	977	2067
GW2031_MGE_TAAACCGGTAGGGTAC	20	GW20_31	GE	MGE	GW20_31and34_1Interneuron	Interneuron_8	81	all	Interneuron	854	1595
GW2031_MGE_TAAACCGGTATCACCA	20	GW20_31	GE	MGE	Outlier	Neuron_37	136	all	Outlier	1421	3059
GW2031_MGE_TAAACCGGTGAGTGAC	20	GW20_31	GE	MGE	GW20_31and34_1Interneuron	Interneuron_8	81	all	Interneuron	1542	3341
GW2031_MGE_TAAACCGGTGTCAATC	20	GW20_31	GE	MGE	Outlier	Neuron_37	136	all	Outlier	1330	2624
GW2031_MGE_TAAACCGTCCGGGTGT	20	GW20_31	GE	MGE	GW20_31and34_20Interneuron	Interneuron_8	81	all	Interneuron	802	1445
GW2031_MGE_TAAACCGTCCTCAATT	20	GW20_31	GE	MGE	Dividing_5	Dividing_4	21	all	Dividing	1740	3894
GW2031_MGE_TAAACCGTCCTGCTTG	20	GW20_31	GE	MGE	GW20_31and34_1Interneuron	Interneuron_8	81	all	Interneuron	1259	2561
GW2031_MGE_TAAACCGTCGGTCCGA	20	GW20_31	GE	MGE	Outlier	Neuron_37	136	all	Outlier	1431	2781
GW2031_MGE_TAAACCGTCGTTTGCC	20	GW20_31	GE	MGE	Neuron_2	Neuron_2Neuron	124	all	Neuron	797	1328
GW2031_MGE_TAAGAGAAGACACGAC	20	GW20_31	GE	MGE	Outlier	Neuron_37	136	all	Outlier	1959	4864
GW2031_MGE_TAAGAGAAGCCTTGAT	20	GW20_31	GE	MGE	GW20_31and34_1Interneuron	Interneuron_8	81	all	Interneuron	991	1861
GW2031_MGE_TAAGAGAAGGACACCA	20	GW20_31	GE	MGE	Outlier	Neuron_37	136	all	Outlier	979	1625
GW2031_MGE_TAAGAGAAGGAGCGAG	20	GW20_31	GE	MGE	Outlier	Neuron_37	136	all	Outlier	1080	2205
GW2031_MGE_TAAGAGAAGGATGTAT	20	GW20_31	GE	MGE	Outlier	Neuron_37	136	all	Outlier	1198	2396
GW2031_MGE_TAAGAGAAGTCAATAG	20	GW20_31	GE	MGE	GW20_31and34_1Interneuron	Interneuron_8	81	all	Interneuron	1675	3793
GW2031_MGE_TAAGAGACAACTGCGC	20	GW20_31	GE	MGE	Neuron_2	Neuron_2Neuron	124	all	Neuron	1042	1869
GW2031_MGE_TAAGAGACAGGAATCG	20	GW20_31	GE	MGE	Outlier	Neuron_37	136	all	Outlier	1512	3517
GW2031_MGE_TAAGAGAGTAATAGCA	20	GW20_31	GE	MGE	Dividing_13	Dividing_13Dividing	12	all	Dividing	1922	4606
GW2031_MGE_TAAGAGAGTCTAGCCG	20	GW20_31	GE	MGE	Dividing_5	Dividing_4	21	all	Dividing	1427	3034
GW2031_MGE_TAAGAGAGTGAGTATA	20	GW20_31	GE	MGE	Neuron_2	Neuron_2Neuron	124	all	Neuron	1475	2811
GW2031_MGE_TAAGAGATCCTGCTTG	20	GW20_31	GE	MGE	Outlier	Neuron_37	136	all	Outlier	1399	2766
GW2031_MGE_TAAGCGTAGCGGCTTC	20	GW20_31	GE	MGE	Dividing_12	Dividing_5	25	all	Dividing	2266	5940
GW2031_MGE_TAAGCGTAGTACCGGA	20	GW20_31	GE	MGE	Microglia_15	Microglia_15Microglia	88	all	Microglia	1547	3787
GW2031_MGE_TAAGCGTCACTATCTT	20	GW20_31	GE	MGE	GW20_31and34_1Interneuron	Interneuron_8	81	all	Interneuron	1097	2023
GW2031_MGE_TAAGCGTCAGTAAGAT	20	GW20_31	GE	MGE	GW20_31and34_1Interneuron	Interneuron_8	81	all	Interneuron	822	1338
GW2031_MGE_TAAGCGTCATTGGGCC	20	GW20_31	GE	MGE	Dividing_12	Dividing_5	25	all	Dividing	2157	5447
GW2031_MGE_TAAGCGTGTAATCACC	20	GW20_31	GE	MGE	Dividing_5	Dividing_4	21	all	Dividing	2367	6112
GW2031_MGE_TAAGCGTGTACAAGTA	20	GW20_31	GE	MGE	GW20_31and34_1Interneuron	Interneuron_8	81	all	Interneuron	1275	2852
GW2031_MGE_TAAGCGTGTGATGATA	20	GW20_31	GE	MGE	GW20_31and34_1Interneuron	Interneuron_8	81	all	Interneuron	759	1560
GW2031_MGE_TAAGCGTGTGCTAGCC	20	GW20_31	GE	MGE	Neuron_47	Neuron_2	113	all	Neuron	2080	4081
GW2031_MGE_TAAGCGTGTTGTCTTT	20	GW20_31	GE	MGE	GW20_31and34_27Microglia	Microglia_3	91	all	Microglia	810	1614
GW2031_MGE_TAAGCGTTCAACACGT	20	GW20_31	GE	MGE	GW20_31and34_1Interneuron	Interneuron_8	81	all	Interneuron	836	1547
GW2031_MGE_TAAGCGTTCGTTGCCT	20	GW20_31	GE	MGE	Outlier	Neuron_37	136	all	Outlier	1225	2610
GW2031_MGE_TAAGCGTTCTATCCCG	20	GW20_31	GE	MGE	Outlier	Neuron_37	136	all	Outlier	1614	3944
GW2031_MGE_TAAGCGTTCTTGGGTA	20	GW20_31	GE	MGE	GW20_31and34_1Interneuron	Interneuron_8	81	all	Interneuron	866	1475
GW2031_MGE_TAAGTGCAGAATGTGT	20	GW20_31	GE	MGE	GW20_31and34_1Interneuron	Interneuron_8	81	all	Interneuron	800	1478
GW2031_MGE_TAAGTGCAGAGATGAG	20	GW20_31	GE	MGE	Outlier	Neuron_37	136	all	Outlier	1152	2175
GW2031_MGE_TAAGTGCAGGTGGGTT	20	GW20_31	GE	MGE	RG_3	RG_3RG	186	all	RG	1794	3640
GW2031_MGE_TAAGTGCAGTCCTCCT	20	GW20_31	GE	MGE	Neuron_27	Neuron_4	139	all	Neuron	2288	5142
GW2031_MGE_TAAGTGCCACCGCTAG	20	GW20_31	GE	MGE	Outlier	Neuron_37	136	all	Outlier	1611	3372
GW2031_MGE_TAAGTGCCACCTGGTG	20	GW20_31	GE	MGE	Neuron_2	Neuron_2Neuron	124	all	Neuron	932	1508
GW2031_MGE_TAAGTGCCACGAAAGC	20	GW20_31	GE	MGE	GW20_31and34_20Interneuron	Interneuron_8	81	all	Interneuron	783	1453
GW2031_MGE_TAAGTGCCATGGTAGG	20	GW20_31	GE	MGE	Outlier	Neuron_37	136	all	Outlier	1249	2512
GW2031_MGE_TAAGTGCGTAGAAGGA	20	GW20_31	GE	MGE	Outlier	Neuron_37	136	all	Outlier	1620	3603
GW2031_MGE_TAAGTGCGTAGCTGCC	20	GW20_31	GE	MGE	GW20_31and34_1Interneuron	Interneuron_8	81	all	Interneuron	864	1688
GW2031_MGE_TAAGTGCGTCTAACGT	20	GW20_31	GE	MGE	Dividing_12	Dividing_5	25	all	Dividing	2211	6223
GW2031_MGE_TAAGTGCGTGTGACCC	20	GW20_31	GE	MGE	GW20_31and34_1Interneuron	Interneuron_8	81	all	Interneuron	1270	2820
GW2031_MGE_TAAGTGCTCAACGGCC	20	GW20_31	GE	MGE	Dividing_13	Dividing_13Dividing	12	all	Dividing	1091	2135
GW2031_MGE_TAAGTGCTCCGCGGTA	20	GW20_31	GE	MGE	Neuron_2	Neuron_2Neuron	124	all	Neuron	975	1651
GW2031_MGE_TAAGTGCTCTCGGACG	20	GW20_31	GE	MGE	Neuron_2	Neuron_2Neuron	124	all	Neuron	1282	2198
GW2031_MGE_TACACGAAGACCACGA	20	GW20_31	GE	MGE	Outlier	Neuron_37	136	all	Outlier	1500	2756
GW2031_MGE_TACACGAAGGCCCGTT	20	GW20_31	GE	MGE	GW20_31and34_1Interneuron	Interneuron_8	81	all	Interneuron	757	1406
GW2031_MGE_TACACGAAGTGCTGCC	20	GW20_31	GE	MGE	Neuron_2	Neuron_2Neuron	124	all	Neuron	886	1325
GW2031_MGE_TACACGACAGGGAGAG	20	GW20_31	GE	MGE	Outlier	Neuron_37	136	all	Outlier	1668	3869
GW2031_MGE_TACACGACAGTCAGAG	20	GW20_31	GE	MGE	Dividing_5	Dividing_4	21	all	Dividing	1592	3337
GW2031_MGE_TACACGAGTACCAGTT	20	GW20_31	GE	MGE	GW20_31and34_1Interneuron	Interneuron_8	81	all	Interneuron	1157	2349
GW2031_MGE_TACACGAGTCCAACTA	20	GW20_31	GE	MGE	RG_20	RG_8	198	all	RG	844	1488
GW2031_MGE_TACACGAGTCGAACAG	20	GW20_31	GE	MGE	GW20_31and34_1Interneuron	Interneuron_8	81	all	Interneuron	828	1737
GW2031_MGE_TACACGAGTCGCTTTC	20	GW20_31	GE	MGE	GW20_31and34_1Interneuron	Interneuron_8	81	all	Interneuron	844	1695
GW2031_MGE_TACACGAGTCTCAACA	20	GW20_31	GE	MGE	GW20_31and34_17Oligo	Oligo_6	165	all	Oligo	1062	1711
GW2031_MGE_TACACGAGTGACGCCT	20	GW20_31	GE	MGE	Outlier	Neuron_37	136	all	Outlier	1162	2322
GW2031_MGE_TACACGAGTGAGGGTT	20	GW20_31	GE	MGE	Outlier	Neuron_37	136	all	Outlier	1154	2094
GW2031_MGE_TACACGAGTGCAGGTA	20	GW20_31	GE	MGE	Outlier	Neuron_37	136	all	Outlier	983	1609
GW2031_MGE_TACACGAGTTACGACT	20	GW20_31	GE	MGE	Neuron_2	Neuron_2Neuron	124	all	Neuron	1118	1830
GW2031_MGE_TACACGAGTTTGTGTG	20	GW20_31	GE	MGE	GW20_31and34_1Interneuron	Interneuron_8	81	all	Interneuron	824	1720
GW2031_MGE_TACACGATCACTTATC	20	GW20_31	GE	MGE	Dividing_5	Dividing_4	21	all	Dividing	1961	4471
GW2031_MGE_TACACGATCAGCTCGG	20	GW20_31	GE	MGE	Neuron_2	Neuron_2Neuron	124	all	Neuron	850	1321
GW2031_MGE_TACACGATCATCACCC	20	GW20_31	GE	MGE	Outlier	Neuron_37	136	all	Outlier	1022	1915
GW2031_MGE_TACACGATCATGGTCA	20	GW20_31	GE	MGE	Dividing_13	Dividing_13Dividing	12	all	Dividing	1837	4515
GW2031_MGE_TACACGATCCTAAGTG	20	GW20_31	GE	MGE	GW20_31and34_1Interneuron	Interneuron_8	81	all	Interneuron	1496	3415
GW2031_MGE_TACACGATCTACCTGC	20	GW20_31	GE	MGE	Neuron_2	Neuron_2Neuron	124	all	Neuron	1230	2165
GW2031_MGE_TACACGATCTGTTGAG	20	GW20_31	GE	MGE	Dividing_12	Dividing_5	25	all	Dividing	1399	3350
GW2031_MGE_TACAGTGAGCAATATG	20	GW20_31	GE	MGE	RG_3	RG_3RG	186	all	RG	2442	6003
GW2031_MGE_TACAGTGAGCCCAATT	20	GW20_31	GE	MGE	Neuron_2	Neuron_2Neuron	124	all	Neuron	1460	2654
GW2031_MGE_TACAGTGAGCGATAGC	20	GW20_31	GE	MGE	Outlier	Neuron_37	136	all	Outlier	1497	3284
GW2031_MGE_TACAGTGAGGCAGGTT	20	GW20_31	GE	MGE	Dividing_5	Dividing_4	21	all	Dividing	1556	3545
GW2031_MGE_TACAGTGCACCGTTGG	20	GW20_31	GE	MGE	GW20_31and34_1Interneuron	Interneuron_8	81	all	Interneuron	814	1593
GW2031_MGE_TACAGTGCAGCGTCCA	20	GW20_31	GE	MGE	GW20_31and34_1Interneuron	Interneuron_8	81	all	Interneuron	1334	2905
GW2031_MGE_TACAGTGGTAAAGTCA	20	GW20_31	GE	MGE	Neuron_2	Neuron_2Neuron	124	all	Neuron	944	1570
GW2031_MGE_TACAGTGGTAAATGAC	20	GW20_31	GE	MGE	Neuron_2	Neuron_2Neuron	124	all	Neuron	773	1112
GW2031_MGE_TACAGTGGTAAGGGAA	20	GW20_31	GE	MGE	GW20_31and34_1Interneuron	Interneuron_8	81	all	Interneuron	804	1551
GW2031_MGE_TACAGTGGTACAAGTA	20	GW20_31	GE	MGE	Dividing_12	Dividing_5	25	all	Dividing	1524	3660
GW2031_MGE_TACAGTGGTCGTGGCT	20	GW20_31	GE	MGE	Dividing_5	Dividing_4	21	all	Dividing	935	1492
GW2031_MGE_TACAGTGGTTGAGTTC	20	GW20_31	GE	MGE	Outlier	Neuron_37	136	all	Outlier	1485	3416
GW2031_MGE_TACAGTGTCAAACGGG	20	GW20_31	GE	MGE	GW20_31and34_1Interneuron	Interneuron_8	81	all	Interneuron	824	1391
GW2031_MGE_TACAGTGTCACTGGGC	20	GW20_31	GE	MGE	Dividing_13	Dividing_13Dividing	12	all	Dividing	1750	3848
GW2031_MGE_TACAGTGTCAGCTTAG	20	GW20_31	GE	MGE	Neuron_27	Neuron_4	139	all	Neuron	1598	2957
GW2031_MGE_TACAGTGTCCCATTTA	20	GW20_31	GE	MGE	GW20_31and34_1Interneuron	Interneuron_8	81	all	Interneuron	1106	2078
GW2031_MGE_TACAGTGTCGCCATAA	20	GW20_31	GE	MGE	Neuron_2	Neuron_2Neuron	124	all	Neuron	751	1470
GW2031_MGE_TACAGTGTCGGTTAAC	20	GW20_31	GE	MGE	Neuron_27	Neuron_4	139	all	Neuron	3021	7145
GW2031_MGE_TACAGTGTCTGAGGGA	20	GW20_31	GE	MGE	Dividing_12	Dividing_5	25	all	Dividing	2427	6322
GW2031_MGE_TACCTATAGCATCATC	20	GW20_31	GE	MGE	GW20_31and34_1Interneuron	Interneuron_8	81	all	Interneuron	994	2027
GW2031_MGE_TACCTATCACGCATCG	20	GW20_31	GE	MGE	Neuron_2	Neuron_2Neuron	124	all	Neuron	1280	2311
GW2031_MGE_TACCTATCAGTGGAGT	20	GW20_31	GE	MGE	Dividing_5	Dividing_4	21	all	Dividing	1060	2050
GW2031_MGE_TACCTATCATTTGCCC	20	GW20_31	GE	MGE	GW20_31and34_1Interneuron	Interneuron_8	81	all	Interneuron	1075	2147
GW2031_MGE_TACCTATGTAAGTGGC	20	GW20_31	GE	MGE	Outlier	Neuron_37	136	all	Outlier	1098	2139
GW2031_MGE_TACCTATGTCGCGGTT	20	GW20_31	GE	MGE	GW20_31and34_1Interneuron	Interneuron_8	81	all	Interneuron	788	1476
GW2031_MGE_TACCTATGTGTAAGTA	20	GW20_31	GE	MGE	GW20_31and34_33Astrocyte	Astrocyte_3	3	all	Astrocyte	1435	2403
GW2031_MGE_TACCTATTCAATAAGG	20	GW20_31	GE	MGE	GW20_31and34_1Interneuron	Interneuron_8	81	all	Interneuron	889	1631
GW2031_MGE_TACCTATTCAGGCGAA	20	GW20_31	GE	MGE	Outlier	Neuron_37	136	all	Outlier	1991	5159
GW2031_MGE_TACCTATTCATCGATG	20	GW20_31	GE	MGE	Neuron_2	Neuron_2Neuron	124	all	Neuron	1140	1894
GW2031_MGE_TACCTATTCCACTGGG	20	GW20_31	GE	MGE	Dividing_12	Dividing_5	25	all	Dividing	1288	2673
GW2031_MGE_TACCTATTCGCATGAT	20	GW20_31	GE	MGE	GW20_31and34_1Interneuron	Interneuron_8	81	all	Interneuron	806	1290
GW2031_MGE_TACCTATTCGTCGTTC	20	GW20_31	GE	MGE	Outlier	Neuron_37	136	all	Outlier	1234	2687
GW2031_MGE_TACCTATTCTAGAGTC	20	GW20_31	GE	MGE	Neuron_2	Neuron_2Neuron	124	all	Neuron	1017	1750
GW2031_MGE_TACCTATTCTGCCCTA	20	GW20_31	GE	MGE	GW20_31and34_1Interneuron	Interneuron_8	81	all	Interneuron	861	1609
GW2031_MGE_TACCTATTCTGGTATG	20	GW20_31	GE	MGE	GW20_31and34_1Interneuron	Interneuron_8	81	all	Interneuron	819	1700
GW2031_MGE_TACCTATTCTGGTGTA	20	GW20_31	GE	MGE	Neuron_2	Neuron_2Neuron	124	all	Neuron	1330	2407
GW2031_MGE_TACCTTAAGGAGCGAG	20	GW20_31	GE	MGE	RG_3	RG_3RG	186	all	RG	1434	2700
GW2031_MGE_TACCTTACACAACGCC	20	GW20_31	GE	MGE	GW20_31and34_1Interneuron	Interneuron_8	81	all	Interneuron	1588	3489
GW2031_MGE_TACCTTACACGGCCAT	20	GW20_31	GE	MGE	Neuron_2	Neuron_2Neuron	124	all	Neuron	1225	2482
GW2031_MGE_TACCTTACAGACGCTC	20	GW20_31	GE	MGE	GW20_31and34_1Interneuron	Interneuron_8	81	all	Interneuron	793	1513
GW2031_MGE_TACCTTACATCCGTGG	20	GW20_31	GE	MGE	GW20_31and34_1Interneuron	Interneuron_8	81	all	Interneuron	908	1571
GW2031_MGE_TACCTTACATGCCCGA	20	GW20_31	GE	MGE	Neuron_2	Neuron_2Neuron	124	all	Neuron	800	1261
GW2031_MGE_TACCTTAGTCCGCTGA	20	GW20_31	GE	MGE	Dividing_5	Dividing_4	21	all	Dividing	1505	2938
GW2031_MGE_TACCTTAGTGGTCCGT	20	GW20_31	GE	MGE	GW20_31and34_1Interneuron	Interneuron_8	81	all	Interneuron	832	1618
GW2031_MGE_TACCTTATCATCTGTT	20	GW20_31	GE	MGE	Outlier	Neuron_37	136	all	Outlier	1944	3548
GW2031_MGE_TACCTTATCGGCATCG	20	GW20_31	GE	MGE	Dividing_5	Dividing_4	21	all	Dividing	1705	3905
GW2031_MGE_TACCTTATCGGTGTCG	20	GW20_31	GE	MGE	RG_3	RG_3RG	186	all	RG	1961	4039
GW2031_MGE_TACGGATAGACTGGGT	20	GW20_31	GE	MGE	Dividing_5	Dividing_4	21	all	Dividing	1366	2766
GW2031_MGE_TACGGATAGAGAACAG	20	GW20_31	GE	MGE	Dividing_13	Dividing_13Dividing	12	all	Dividing	1981	4371
GW2031_MGE_TACGGATAGAGCCCAA	20	GW20_31	GE	MGE	GW20_31and34_1Interneuron	Interneuron_8	81	all	Interneuron	823	1542
GW2031_MGE_TACGGATAGATCTGCT	20	GW20_31	GE	MGE	GW20_31and34_1Interneuron	Interneuron_8	81	all	Interneuron	1358	2751
GW2031_MGE_TACGGATAGCTGAAAT	20	GW20_31	GE	MGE	Outlier	Neuron_37	136	all	Outlier	1062	2142
GW2031_MGE_TACGGATCAGCGAACA	20	GW20_31	GE	MGE	Dividing_13	Dividing_13Dividing	12	all	Dividing	1560	3213
GW2031_MGE_TACGGATCATCGACGC	20	GW20_31	GE	MGE	Dividing_13	Dividing_13Dividing	12	all	Dividing	1753	4055
GW2031_MGE_TACGGATCATGCCACG	20	GW20_31	GE	MGE	RG_3	RG_3RG	186	all	RG	1761	3372
GW2031_MGE_TACGGATGTAAGTGGC	20	GW20_31	GE	MGE	GW20_31and34_20Interneuron	Interneuron_8	81	all	Interneuron	794	1398
GW2031_MGE_TACGGATGTCGAAAGC	20	GW20_31	GE	MGE	Outlier	Neuron_37	136	all	Outlier	1460	3590
GW2031_MGE_TACGGATGTGATGTGG	20	GW20_31	GE	MGE	Outlier	Neuron_37	136	all	Outlier	1458	3062
GW2031_MGE_TACGGATTCAACCAAC	20	GW20_31	GE	MGE	Dividing_12	Dividing_5	25	all	Dividing	1963	4239
GW2031_MGE_TACGGATTCAAGGTAA	20	GW20_31	GE	MGE	GW20_31and34_1Interneuron	Interneuron_8	81	all	Interneuron	880	1653
GW2031_MGE_TACGGATTCAGCATGT	20	GW20_31	GE	MGE	Outlier	Neuron_37	136	all	Outlier	1757	3696
GW2031_MGE_TACGGATTCAGTCAGT	20	GW20_31	GE	MGE	Dividing_13	Dividing_13Dividing	12	all	Dividing	1632	3294
GW2031_MGE_TACGGATTCCTTGACC	20	GW20_31	GE	MGE	Neuron_2	Neuron_2Neuron	124	all	Neuron	1136	1969
GW2031_MGE_TACGGATTCTCTGAGA	20	GW20_31	GE	MGE	GW20_31and34_1Interneuron	Interneuron_8	81	all	Interneuron	1241	2383
GW2031_MGE_TACGGGCAGGTGGGTT	20	GW20_31	GE	MGE	Neuron_2	Neuron_2Neuron	124	all	Neuron	837	1523
GW2031_MGE_TACGGGCCACTCGACG	20	GW20_31	GE	MGE	Neuron_2	Neuron_2Neuron	124	all	Neuron	775	1307
GW2031_MGE_TACGGGCCACTCTGTC	20	GW20_31	GE	MGE	Neuron_2	Neuron_2Neuron	124	all	Neuron	900	1914
GW2031_MGE_TACGGGCCATTAGCCA	20	GW20_31	GE	MGE	Neuron_2	Neuron_2Neuron	124	all	Neuron	813	1305
GW2031_MGE_TACGGGCCATTCCTCG	20	GW20_31	GE	MGE	GW20_31and34_1Interneuron	Interneuron_8	81	all	Interneuron	811	1603
GW2031_MGE_TACGGGCGTCAATGTC	20	GW20_31	GE	MGE	Dividing_12	Dividing_5	25	all	Dividing	1418	2930
GW2031_MGE_TACGGGCGTCTCTTTA	20	GW20_31	GE	MGE	Neuron_2	Neuron_2Neuron	124	all	Neuron	967	1760
GW2031_MGE_TACGGGCGTTATGCGT	20	GW20_31	GE	MGE	Dividing_5	Dividing_4	21	all	Dividing	2017	4655
GW2031_MGE_TACGGGCGTTGGAGGT	20	GW20_31	GE	MGE	GW20_31and34_20Interneuron	Interneuron_8	81	all	Interneuron	1034	1745
GW2031_MGE_TACGGGCTCACCATAG	20	GW20_31	GE	MGE	Neuron_2	Neuron_2Neuron	124	all	Neuron	775	1322
GW2031_MGE_TACGGGCTCAGGCAAG	20	GW20_31	GE	MGE	Outlier	Neuron_37	136	all	Outlier	1574	3169
GW2031_MGE_TACGGGCTCATTTGGG	20	GW20_31	GE	MGE	RG_3	RG_3RG	186	all	RG	1215	2114
GW2031_MGE_TACGGGCTCGTAGATC	20	GW20_31	GE	MGE	Neuron_2	Neuron_2Neuron	124	all	Neuron	1099	1918
GW2031_MGE_TACGGGCTCGTTTATC	20	GW20_31	GE	MGE	RG_3	RG_3RG	186	all	RG	1572	3178
GW2031_MGE_TACGGGCTCTGCGACG	20	GW20_31	GE	MGE	Dividing_12	Dividing_5	25	all	Dividing	1726	3764
GW2031_MGE_TACGGTACAATCCGAT	20	GW20_31	GE	MGE	Neuron_36	Neuron_36Neuron	135	all	Neuron	2790	6624
GW2031_MGE_TACGGTACACGGACAA	20	GW20_31	GE	MGE	RG_3	RG_3RG	186	all	RG	1810	3588
GW2031_MGE_TACGGTACAGGAATGC	20	GW20_31	GE	MGE	Outlier	Neuron_37	136	all	Outlier	1163	2197
GW2031_MGE_TACGGTACAGGGCATA	20	GW20_31	GE	MGE	Outlier	Neuron_37	136	all	Outlier	1611	3332
GW2031_MGE_TACGGTACATTCGACA	20	GW20_31	GE	MGE	Endo_33	Endo_11	32	all	Endo	867	1368
GW2031_MGE_TACGGTAGTCCGACGT	20	GW20_31	GE	MGE	Dividing_5	Dividing_4	21	all	Dividing	1026	2107
GW2031_MGE_TACGGTAGTCGCGGTT	20	GW20_31	GE	MGE	Dividing_5	Dividing_4	21	all	Dividing	1446	3083
GW2031_MGE_TACGGTAGTTCGGGCT	20	GW20_31	GE	MGE	Outlier	Neuron_37	136	all	Outlier	1687	4056
GW2031_MGE_TACGGTATCATCGCTC	20	GW20_31	GE	MGE	GW20_31and34_33Astrocyte	Astrocyte_3	3	all	Astrocyte	1294	2221
GW2031_MGE_TACGGTATCCAGAGGA	20	GW20_31	GE	MGE	Dividing_13	Dividing_13Dividing	12	all	Dividing	2158	5259
GW2031_MGE_TACGGTATCCTATGTT	20	GW20_31	GE	MGE	RG_3	RG_3RG	186	all	RG	1780	4028
GW2031_MGE_TACGGTATCGAATGGG	20	GW20_31	GE	MGE	GW20_31and34_20Interneuron	Interneuron_8	81	all	Interneuron	863	1721
GW2031_MGE_TACGGTATCTCCTATA	20	GW20_31	GE	MGE	Dividing_12	Dividing_5	25	all	Dividing	2117	5104
GW2031_MGE_TACGGTATCTTCGAGA	20	GW20_31	GE	MGE	Outlier	Neuron_37	136	all	Outlier	1424	2863
GW2031_MGE_TACTCATAGATCGATA	20	GW20_31	GE	MGE	Dividing_5	Dividing_4	21	all	Dividing	1463	3209
GW2031_MGE_TACTCATAGCGAGAAA	20	GW20_31	GE	MGE	Outlier	Neuron_37	136	all	Outlier	1576	3673
GW2031_MGE_TACTCATAGCTCCTTC	20	GW20_31	GE	MGE	GW20_31and34_1Interneuron	Interneuron_8	81	all	Interneuron	834	1668
GW2031_MGE_TACTCATAGCTGCGAA	20	GW20_31	GE	MGE	Dividing_5	Dividing_4	21	all	Dividing	1285	2646
GW2031_MGE_TACTCATCAGGAATCG	20	GW20_31	GE	MGE	Dividing_5	Dividing_4	21	all	Dividing	1408	2729
GW2031_MGE_TACTCATCATGCGCAC	20	GW20_31	GE	MGE	Neuron_2	Neuron_2Neuron	124	all	Neuron	893	1364
GW2031_MGE_TACTCATGTAGCTTGT	20	GW20_31	GE	MGE	GW20_31and34_1Interneuron	Interneuron_8	81	all	Interneuron	936	1846
GW2031_MGE_TACTCATGTAGGGTAC	20	GW20_31	GE	MGE	GW20_31and34_1Interneuron	Interneuron_8	81	all	Interneuron	1008	1987
GW2031_MGE_TACTCATGTATTCGTG	20	GW20_31	GE	MGE	GW20_31and34_1Interneuron	Interneuron_8	81	all	Interneuron	781	1450
GW2031_MGE_TACTCATGTGGCTCCA	20	GW20_31	GE	MGE	Dividing_13	Dividing_13Dividing	12	all	Dividing	1875	4214
GW2031_MGE_TACTCATTCGTAGGAG	20	GW20_31	GE	MGE	Dividing_5	Dividing_4	21	all	Dividing	1314	2686
GW2031_MGE_TACTCATTCTTCGAGA	20	GW20_31	GE	MGE	GW20_31and34_1Interneuron	Interneuron_8	81	all	Interneuron	984	1970
GW2031_MGE_TACTCGCCACAGCCCA	20	GW20_31	GE	MGE	Outlier	Neuron_37	136	all	Outlier	1764	4097
GW2031_MGE_TACTCGCCAGCTCCGA	20	GW20_31	GE	MGE	GW20_31and34_1Interneuron	Interneuron_8	81	all	Interneuron	792	1460
GW2031_MGE_TACTCGCCATGGATGG	20	GW20_31	GE	MGE	GW20_31and34_20Interneuron	Interneuron_8	81	all	Interneuron	828	1190
GW2031_MGE_TACTCGCGTCTTTCAT	20	GW20_31	GE	MGE	Outlier	Neuron_37	136	all	Outlier	1174	2553
GW2031_MGE_TACTCGCGTGTGACGA	20	GW20_31	GE	MGE	Outlier	Neuron_37	136	all	Outlier	1540	3480
GW2031_MGE_TACTCGCTCACCCGAG	20	GW20_31	GE	MGE	Neuron_2	Neuron_2Neuron	124	all	Neuron	1061	1844
GW2031_MGE_TACTCGCTCCGGCACA	20	GW20_31	GE	MGE	Dividing_12	Dividing_5	25	all	Dividing	2079	5426
GW2031_MGE_TACTCGCTCCTATTCA	20	GW20_31	GE	MGE	Dividing_5	Dividing_4	21	all	Dividing	1933	4242
GW2031_MGE_TACTCGCTCGCCATAA	20	GW20_31	GE	MGE	GW20_31and34_1Interneuron	Interneuron_8	81	all	Interneuron	771	1182
GW2031_MGE_TACTCGCTCTGTCAAG	20	GW20_31	GE	MGE	Endo_33	Endo_11	32	all	Endo	1560	3126
GW2031_MGE_TACTCGCTCTTGGGTA	20	GW20_31	GE	MGE	RG_3	RG_3RG	186	all	RG	1962	3882
GW2031_MGE_TACTTACAGACCTTTG	20	GW20_31	GE	MGE	Outlier	Neuron_37	136	all	Outlier	1691	3918
GW2031_MGE_TACTTACAGATGTGGC	20	GW20_31	GE	MGE	Outlier	Neuron_37	136	all	Outlier	1423	3222
GW2031_MGE_TACTTACAGGACCACA	20	GW20_31	GE	MGE	Neuron_27	Neuron_4	139	all	Neuron	4172	13266
GW2031_MGE_TACTTACCAAGAAGAG	20	GW20_31	GE	MGE	RG_20	RG_8	198	all	RG	1573	3110
GW2031_MGE_TACTTACCACCCATGG	20	GW20_31	GE	MGE	Dividing_12	Dividing_5	25	all	Dividing	1557	3466
GW2031_MGE_TACTTACCACGTTGGC	20	GW20_31	GE	MGE	Outlier	Neuron_37	136	all	Outlier	751	1317
GW2031_MGE_TACTTACCAGTCAGAG	20	GW20_31	GE	MGE	Dividing_5	Dividing_4	21	all	Dividing	1347	2672
GW2031_MGE_TACTTACGTCGTTGTA	20	GW20_31	GE	MGE	Outlier	Neuron_37	136	all	Outlier	1125	2350
GW2031_MGE_TACTTACGTCTAGCCG	20	GW20_31	GE	MGE	GW20_31and34_20Interneuron	Interneuron_8	81	all	Interneuron	932	1737
GW2031_MGE_TACTTACTCCACTGGG	20	GW20_31	GE	MGE	Dividing_12	Dividing_5	25	all	Dividing	1474	3200
GW2031_MGE_TACTTACTCTAAGCCA	20	GW20_31	GE	MGE	RG_3	RG_3RG	186	all	RG	3131	7329
GW2031_MGE_TACTTACTCTCTGTCG	20	GW20_31	GE	MGE	Dividing_5	Dividing_4	21	all	Dividing	1466	2875
GW2031_MGE_TACTTGTAGACCTTTG	20	GW20_31	GE	MGE	Outlier	Neuron_37	136	all	Outlier	1356	2705
GW2031_MGE_TACTTGTAGACTAAGT	20	GW20_31	GE	MGE	Neuron_27	Neuron_4	139	all	Neuron	1831	3158
GW2031_MGE_TACTTGTCAAAGGAAG	20	GW20_31	GE	MGE	Neuron_2	Neuron_2Neuron	124	all	Neuron	1091	1797
GW2031_MGE_TACTTGTCAAATACAG	20	GW20_31	GE	MGE	Outlier	Neuron_37	136	all	Outlier	1463	2923
GW2031_MGE_TACTTGTCAACAACCT	20	GW20_31	GE	MGE	Outlier	Neuron_37	136	all	Outlier	982	1880
GW2031_MGE_TACTTGTCAACCGCCA	20	GW20_31	GE	MGE	Outlier	Neuron_37	136	all	Outlier	1110	2283
GW2031_MGE_TACTTGTCAATTGCTG	20	GW20_31	GE	MGE	Outlier	Neuron_37	136	all	Outlier	1661	3457
GW2031_MGE_TACTTGTCACCGATAT	20	GW20_31	GE	MGE	GW20_31and34_31Interneuron	Interneuron_10	71	all	Interneuron	1003	1560
GW2031_MGE_TACTTGTCATTAACCG	20	GW20_31	GE	MGE	Neuron_2	Neuron_2Neuron	124	all	Neuron	1084	1932
GW2031_MGE_TACTTGTGTCCGACGT	20	GW20_31	GE	MGE	RG_3	RG_3RG	186	all	RG	1529	3163
GW2031_MGE_TACTTGTGTTGCTCCT	20	GW20_31	GE	MGE	Dividing_5	Dividing_4	21	all	Dividing	1363	2671
GW2031_MGE_TACTTGTTCCACGTGG	20	GW20_31	GE	MGE	Outlier	Neuron_37	136	all	Outlier	777	1311
GW2031_MGE_TACTTGTTCGAGAGCA	20	GW20_31	GE	MGE	Neuron_2	Neuron_2Neuron	124	all	Neuron	810	1259
GW2031_MGE_TACTTGTTCGGCGCAT	20	GW20_31	GE	MGE	GW20_31and34_1Interneuron	Interneuron_8	81	all	Interneuron	1109	2241
GW2031_MGE_TACTTGTTCTTGGGTA	20	GW20_31	GE	MGE	Neuron_2	Neuron_2Neuron	124	all	Neuron	1086	2147
GW2031_MGE_TAGACCAAGCTAACTC	20	GW20_31	GE	MGE	Dividing_12	Dividing_5	25	all	Dividing	1474	3178
GW2031_MGE_TAGACCAAGGATGTAT	20	GW20_31	GE	MGE	Outlier	Neuron_37	136	all	Outlier	1790	12274
GW2031_MGE_TAGACCAAGGTGCAAC	20	GW20_31	GE	MGE	Neuron_2	Neuron_2Neuron	124	all	Neuron	801	1356
GW2031_MGE_TAGACCACAGACGCTC	20	GW20_31	GE	MGE	RG_3	RG_3RG	186	all	RG	1745	4007
GW2031_MGE_TAGACCACAGCTGGCT	20	GW20_31	GE	MGE	GW20_31and34_1Interneuron	Interneuron_8	81	all	Interneuron	833	1648
GW2031_MGE_TAGACCACATTTGCCC	20	GW20_31	GE	MGE	Dividing_12	Dividing_5	25	all	Dividing	1937	5015
GW2031_MGE_TAGACCAGTCGAATCT	20	GW20_31	GE	MGE	Dividing_13	Dividing_13Dividing	12	all	Dividing	2241	5686
GW2031_MGE_TAGACCAGTCGGATCC	20	GW20_31	GE	MGE	Dividing_12	Dividing_5	25	all	Dividing	3049	9015
GW2031_MGE_TAGACCAGTCTCAACA	20	GW20_31	GE	MGE	Dividing_12	Dividing_5	25	all	Dividing	2456	6549
GW2031_MGE_TAGACCAGTGTAACGG	20	GW20_31	GE	MGE	GW20_31and34_1Interneuron	Interneuron_8	81	all	Interneuron	798	1565
GW2031_MGE_TAGACCAGTGTGACGA	20	GW20_31	GE	MGE	GW20_31and34_20Interneuron	Interneuron_8	81	all	Interneuron	1079	1910
GW2031_MGE_TAGACCAGTGTGGCTC	20	GW20_31	GE	MGE	GW20_31and34_20Interneuron	Interneuron_8	81	all	Interneuron	797	1422
GW2031_MGE_TAGACCAGTTCCTCCA	20	GW20_31	GE	MGE	GW20_31and34_1Interneuron	Interneuron_8	81	all	Interneuron	1110	2200
GW2031_MGE_TAGACCATCCTGTACC	20	GW20_31	GE	MGE	Neuron_2	Neuron_2Neuron	124	all	Neuron	926	1803
GW2031_MGE_TAGACCATCGTGACAT	20	GW20_31	GE	MGE	Neuron_2	Neuron_2Neuron	124	all	Neuron	816	1270
GW2031_MGE_TAGACCATCTTTCCTC	20	GW20_31	GE	MGE	GW20_31and34_1Interneuron	Interneuron_8	81	all	Interneuron	801	1401
GW2031_MGE_TAGAGCTAGCAGCCTC	20	GW20_31	GE	MGE	GW20_31and34_1Interneuron	Interneuron_8	81	all	Interneuron	854	1539
GW2031_MGE_TAGAGCTAGGTACTCT	20	GW20_31	GE	MGE	Neuron_27	Neuron_4	139	all	Neuron	1290	2307
GW2031_MGE_TAGAGCTCAATAAGCA	20	GW20_31	GE	MGE	RG_3	RG_3RG	186	all	RG	1053	1657
GW2031_MGE_TAGAGCTCACTGCCAG	20	GW20_31	GE	MGE	Neuron_12	Neuron_7	150	all	Neuron	1135	1996
GW2031_MGE_TAGAGCTCAGATCGGA	20	GW20_31	GE	MGE	Outlier	Neuron_37	136	all	Outlier	901	1553
GW2031_MGE_TAGAGCTCATTGAGCT	20	GW20_31	GE	MGE	GW20_31and34_1Interneuron	Interneuron_8	81	all	Interneuron	836	1383
GW2031_MGE_TAGAGCTTCGGAAACG	20	GW20_31	GE	MGE	GW20_31and34_1Interneuron	Interneuron_8	81	all	Interneuron	872	1605
GW2031_MGE_TAGAGCTTCTGAGTGT	20	GW20_31	GE	MGE	Dividing_12	Dividing_5	25	all	Dividing	1781	4229
GW2031_MGE_TAGAGCTTCTGTCCGT	20	GW20_31	GE	MGE	GW20_31and34_1Interneuron	Interneuron_8	81	all	Interneuron	874	1619
GW2031_MGE_TAGCCGGAGAGGGCTT	20	GW20_31	GE	MGE	GW20_31and34_1Interneuron	Interneuron_8	81	all	Interneuron	855	1594
GW2031_MGE_TAGCCGGAGATATGCA	20	GW20_31	GE	MGE	Outlier	Neuron_37	136	all	Outlier	1227	2572
GW2031_MGE_TAGCCGGAGATGCCAG	20	GW20_31	GE	MGE	Neuron_2	Neuron_2Neuron	124	all	Neuron	1208	2008
GW2031_MGE_TAGCCGGAGGTGCACA	20	GW20_31	GE	MGE	Neuron_27	Neuron_4	139	all	Neuron	1816	3651
GW2031_MGE_TAGCCGGCACCCATTC	20	GW20_31	GE	MGE	Neuron_2	Neuron_2Neuron	124	all	Neuron	827	1287
GW2031_MGE_TAGCCGGCACCGTTGG	20	GW20_31	GE	MGE	GW20_31and34_1Interneuron	Interneuron_8	81	all	Interneuron	924	1965
GW2031_MGE_TAGCCGGCACTGTCGG	20	GW20_31	GE	MGE	RG_3	RG_3RG	186	all	RG	1999	4163
GW2031_MGE_TAGCCGGCATCTACGA	20	GW20_31	GE	MGE	Dividing_12	Dividing_5	25	all	Dividing	1670	3654
GW2031_MGE_TAGCCGGGTAGCGCTC	20	GW20_31	GE	MGE	Dividing_12	Dividing_5	25	all	Dividing	1593	3653
GW2031_MGE_TAGCCGGGTATAGGTA	20	GW20_31	GE	MGE	Dividing_5	Dividing_4	21	all	Dividing	1135	2345
GW2031_MGE_TAGCCGGTCCATGCTC	20	GW20_31	GE	MGE	GW20_31and34_1Interneuron	Interneuron_8	81	all	Interneuron	1480	2792
GW2031_MGE_TAGCCGGTCCCAGGTG	20	GW20_31	GE	MGE	Neuron_47	Neuron_2	113	all	Neuron	3197	7739
GW2031_MGE_TAGCCGGTCCTAGAAC	20	GW20_31	GE	MGE	Dividing_5	Dividing_4	21	all	Dividing	1302	2557
GW2031_MGE_TAGCCGGTCGGTGTCG	20	GW20_31	GE	MGE	Neuron_2	Neuron_2Neuron	124	all	Neuron	1387	2634
GW2031_MGE_TAGCCGGTCTGATTCT	20	GW20_31	GE	MGE	Neuron_2	Neuron_2Neuron	124	all	Neuron	1731	3245
GW2031_MGE_TAGGCATAGATCCTGT	20	GW20_31	GE	MGE	Dividing_12	Dividing_5	25	all	Dividing	2616	6848
GW2031_MGE_TAGGCATAGCCTATGT	20	GW20_31	GE	MGE	Dividing_5	Dividing_4	21	all	Dividing	775	1216
GW2031_MGE_TAGGCATAGCGTAGTG	20	GW20_31	GE	MGE	Dividing_5	Dividing_4	21	all	Dividing	1483	2907
GW2031_MGE_TAGGCATCAATCCAAC	20	GW20_31	GE	MGE	Neuron_2	Neuron_2Neuron	124	all	Neuron	788	1271
GW2031_MGE_TAGGCATCACAGCCCA	20	GW20_31	GE	MGE	GW20_31and34_1Interneuron	Interneuron_8	81	all	Interneuron	1401	2924
GW2031_MGE_TAGGCATCACTGAAGG	20	GW20_31	GE	MGE	Dividing_5	Dividing_4	21	all	Dividing	1625	3689
GW2031_MGE_TAGGCATCAGCGATCC	20	GW20_31	GE	MGE	Dividing_12	Dividing_5	25	all	Dividing	2501	6332
GW2031_MGE_TAGGCATCATGAACCT	20	GW20_31	GE	MGE	Outlier	Neuron_37	136	all	Outlier	1524	3661
GW2031_MGE_TAGGCATGTAGCACGA	20	GW20_31	GE	MGE	Dividing_13	Dividing_13Dividing	12	all	Dividing	2014	4811
GW2031_MGE_TAGGCATGTATAAACG	20	GW20_31	GE	MGE	GW20_31and34_1Interneuron	Interneuron_8	81	all	Interneuron	1451	2934
GW2031_MGE_TAGGCATGTCTAAACC	20	GW20_31	GE	MGE	Outlier	Neuron_37	136	all	Outlier	1347	2400
GW2031_MGE_TAGGCATGTCTAAAGA	20	GW20_31	GE	MGE	GW20_31and34_1Interneuron	Interneuron_8	81	all	Interneuron	872	1621
GW2031_MGE_TAGGCATGTGTTTGTG	20	GW20_31	GE	MGE	GW20_31and34_1Interneuron	Interneuron_8	81	all	Interneuron	874	1606
GW2031_MGE_TAGGCATTCGAGCCCA	20	GW20_31	GE	MGE	Outlier	Neuron_37	136	all	Outlier	1342	2540
GW2031_MGE_TAGTGGTAGCTCCTCT	20	GW20_31	GE	MGE	GW20_31and34_33Astrocyte	Astrocyte_3	3	all	Astrocyte	1928	3804
GW2031_MGE_TAGTGGTCAACAACCT	20	GW20_31	GE	MGE	Neuron_2	Neuron_2Neuron	124	all	Neuron	845	1371
GW2031_MGE_TAGTGGTGTCTTTCAT	20	GW20_31	GE	MGE	GW20_31and34_20Interneuron	Interneuron_8	81	all	Interneuron	764	1263
GW2031_MGE_TAGTGGTTCAAGGCTT	20	GW20_31	GE	MGE	Outlier	Neuron_37	136	all	Outlier	1281	3006
GW2031_MGE_TAGTGGTTCACCATAG	20	GW20_31	GE	MGE	GW20_31and34_1Interneuron	Interneuron_8	81	all	Interneuron	812	1477
GW2031_MGE_TAGTTGGAGACTTGAA	20	GW20_31	GE	MGE	Neuron_2	Neuron_2Neuron	124	all	Neuron	1174	1922
GW2031_MGE_TAGTTGGAGCTGCGAA	20	GW20_31	GE	MGE	GW20_31and34_1Interneuron	Interneuron_8	81	all	Interneuron	773	1372
GW2031_MGE_TAGTTGGAGGCAAAGA	20	GW20_31	GE	MGE	Outlier	Neuron_37	136	all	Outlier	1366	2971
GW2031_MGE_TAGTTGGAGTCGATAA	20	GW20_31	GE	MGE	Outlier	Neuron_37	136	all	Outlier	1284	2854
GW2031_MGE_TAGTTGGCAACGATGG	20	GW20_31	GE	MGE	RG_3	RG_3RG	186	all	RG	1723	3274
GW2031_MGE_TAGTTGGCACGGACAA	20	GW20_31	GE	MGE	GW20_31and34_27Microglia	Microglia_3	91	all	Microglia	1203	2729
GW2031_MGE_TAGTTGGCAGCTGTTA	20	GW20_31	GE	MGE	RG_3	RG_3RG	186	all	RG	1414	3014
GW2031_MGE_TAGTTGGCATACCATG	20	GW20_31	GE	MGE	GW20_31and34_1Interneuron	Interneuron_8	81	all	Interneuron	1066	2013
GW2031_MGE_TAGTTGGCATCTCGCT	20	GW20_31	GE	MGE	RG_3	RG_3RG	186	all	RG	2768	6466
GW2031_MGE_TAGTTGGGTAGGGTAC	20	GW20_31	GE	MGE	Dividing_12	Dividing_5	25	all	Dividing	1275	2550
GW2031_MGE_TAGTTGGGTCTGCAAT	20	GW20_31	GE	MGE	Outlier	Neuron_37	136	all	Outlier	1505	3563
GW2031_MGE_TAGTTGGTCATTCACT	20	GW20_31	GE	MGE	Outlier	Neuron_37	136	all	Outlier	1170	2266
GW2031_MGE_TAGTTGGTCGTTGACA	20	GW20_31	GE	MGE	Outlier	Neuron_37	136	all	Outlier	1150	2335
GW2031_MGE_TAGTTGGTCTACTCAT	20	GW20_31	GE	MGE	GW20_31and34_1Interneuron	Interneuron_8	81	all	Interneuron	966	2018
GW2031_MGE_TATCAGGAGAAACGCC	20	GW20_31	GE	MGE	GW20_31and34_20Interneuron	Interneuron_8	81	all	Interneuron	992	1550
GW2031_MGE_TATCAGGAGTAAGTAC	20	GW20_31	GE	MGE	Outlier	Neuron_37	136	all	Outlier	1628	3687
GW2031_MGE_TATCAGGCACCAGCAC	20	GW20_31	GE	MGE	Neuron_2	Neuron_2Neuron	124	all	Neuron	1258	2170
GW2031_MGE_TATCAGGCAGCTCGAC	20	GW20_31	GE	MGE	GW20_31and34_1Interneuron	Interneuron_8	81	all	Interneuron	928	1595
GW2031_MGE_TATCAGGCATATGGTC	20	GW20_31	GE	MGE	Neuron_2	Neuron_2Neuron	124	all	Neuron	970	2050
GW2031_MGE_TATCAGGGTAAGTGGC	20	GW20_31	GE	MGE	Dividing_13	Dividing_13Dividing	12	all	Dividing	1685	3658
GW2031_MGE_TATCAGGGTACTTAGC	20	GW20_31	GE	MGE	Outlier	Neuron_37	136	all	Outlier	1347	2860
GW2031_MGE_TATCAGGGTATATCCG	20	GW20_31	GE	MGE	Outlier	Neuron_37	136	all	Outlier	1187	2512
GW2031_MGE_TATCAGGGTATCGCAT	20	GW20_31	GE	MGE	Neuron_2	Neuron_2Neuron	124	all	Neuron	773	1218
GW2031_MGE_TATCAGGGTGTCTGAT	20	GW20_31	GE	MGE	Neuron_2	Neuron_2Neuron	124	all	Neuron	1197	2245
GW2031_MGE_TATCAGGTCGGTGTCG	20	GW20_31	GE	MGE	GW20_31and34_1Interneuron	Interneuron_8	81	all	Interneuron	890	1627
GW2031_MGE_TATCAGGTCTAACTGG	20	GW20_31	GE	MGE	Outlier	Neuron_37	136	all	Outlier	1412	3421
GW2031_MGE_TATCAGGTCTGACCTC	20	GW20_31	GE	MGE	Neuron_2	Neuron_2Neuron	124	all	Neuron	924	1441
GW2031_MGE_TATCTCAAGAGGTAGA	20	GW20_31	GE	MGE	Dividing_5	Dividing_4	21	all	Dividing	1847	4424
GW2031_MGE_TATCTCAAGTACGACG	20	GW20_31	GE	MGE	Outlier	Neuron_37	136	all	Outlier	1655	3081
GW2031_MGE_TATCTCACAGCCTATA	20	GW20_31	GE	MGE	GW20_31and34_20Interneuron	Interneuron_8	81	all	Interneuron	858	1481
GW2031_MGE_TATCTCACAGTGGGAT	20	GW20_31	GE	MGE	Outlier	Neuron_37	136	all	Outlier	963	2115
GW2031_MGE_TATCTCAGTACAGACG	20	GW20_31	GE	MGE	GW20_31and34_1Interneuron	Interneuron_8	81	all	Interneuron	853	1630
GW2031_MGE_TATCTCAGTAGCCTCG	20	GW20_31	GE	MGE	Neuron_47	Neuron_2	113	all	Neuron	1332	2437
GW2031_MGE_TATCTCAGTAGTAGTA	20	GW20_31	GE	MGE	GW20_31and34_1Interneuron	Interneuron_8	81	all	Interneuron	972	2066
GW2031_MGE_TATCTCAGTCTTCTCG	20	GW20_31	GE	MGE	Neuron_2	Neuron_2Neuron	124	all	Neuron	1210	2345
GW2031_MGE_TATCTCAGTGCTGTAT	20	GW20_31	GE	MGE	Dividing_12	Dividing_5	25	all	Dividing	1606	3605
GW2031_MGE_TATCTCATCACATAGC	20	GW20_31	GE	MGE	Outlier	Neuron_37	136	all	Outlier	1145	2367
GW2031_MGE_TATCTCATCAGTTGAC	20	GW20_31	GE	MGE	Dividing_12	Dividing_5	25	all	Dividing	1543	3274
GW2031_MGE_TATCTCATCTAGAGTC	20	GW20_31	GE	MGE	Neuron_2	Neuron_2Neuron	124	all	Neuron	1457	2641
GW2031_MGE_TATCTCATCTGCTGCT	20	GW20_31	GE	MGE	Dividing_12	Dividing_5	25	all	Dividing	3090	8685
GW2031_MGE_TATCTCATCTGGCGTG	20	GW20_31	GE	MGE	Dividing_5	Dividing_4	21	all	Dividing	1283	2309
GW2031_MGE_TATGCCCAGGGCTCTC	20	GW20_31	GE	MGE	Outlier	Neuron_37	136	all	Outlier	1202	2275
GW2031_MGE_TATGCCCAGGTCGGAT	20	GW20_31	GE	MGE	GW20_31and34_20Interneuron	Interneuron_8	81	all	Interneuron	937	1668
GW2031_MGE_TATGCCCAGTCAATAG	20	GW20_31	GE	MGE	Outlier	Neuron_37	136	all	Outlier	1752	3859
GW2031_MGE_TATGCCCAGTTAACGA	20	GW20_31	GE	MGE	RG_20	RG_8	198	all	RG	1520	3163
GW2031_MGE_TATGCCCCACTTAAGC	20	GW20_31	GE	MGE	Outlier	Neuron_37	136	all	Outlier	1440	3194
GW2031_MGE_TATGCCCCATGTAAGA	20	GW20_31	GE	MGE	Outlier	Neuron_37	136	all	Outlier	1764	4142
GW2031_MGE_TATGCCCCATTCTCAT	20	GW20_31	GE	MGE	Outlier	Neuron_37	136	all	Outlier	1607	3620
GW2031_MGE_TATGCCCGTCCGAACC	20	GW20_31	GE	MGE	GW20_31and34_1Interneuron	Interneuron_8	81	all	Interneuron	1351	2671
GW2031_MGE_TATGCCCGTCTAGTCA	20	GW20_31	GE	MGE	GW20_31and34_1Interneuron	Interneuron_8	81	all	Interneuron	1346	2564
GW2031_MGE_TATGCCCGTGGTAACG	20	GW20_31	GE	MGE	Outlier	Neuron_37	136	all	Outlier	1925	5142
GW2031_MGE_TATGCCCGTTGCGTTA	20	GW20_31	GE	MGE	Dividing_5	Dividing_4	21	all	Dividing	1754	3811
GW2031_MGE_TATGCCCTCGGGAGTA	20	GW20_31	GE	MGE	Neuron_2	Neuron_2Neuron	124	all	Neuron	799	1292
GW2031_MGE_TATGCCCTCTGGGCCA	20	GW20_31	GE	MGE	GW20_31and34_33Astrocyte	Astrocyte_3	3	all	Astrocyte	1141	2436
GW2031_MGE_TATTACCAGAACTCGG	20	GW20_31	GE	MGE	RG_3	RG_3RG	186	all	RG	1224	2374
GW2031_MGE_TATTACCAGGACACCA	20	GW20_31	GE	MGE	Neuron_27	Neuron_4	139	all	Neuron	1020	1810
GW2031_MGE_TATTACCAGGATCGCA	20	GW20_31	GE	MGE	GW20_31and34_1Interneuron	Interneuron_8	81	all	Interneuron	898	1682
GW2031_MGE_TATTACCAGTAATCCC	20	GW20_31	GE	MGE	Neuron_2	Neuron_2Neuron	124	all	Neuron	882	1338
GW2031_MGE_TATTACCAGTCTTGCA	20	GW20_31	GE	MGE	RG_3	RG_3RG	186	all	RG	2071	4404
GW2031_MGE_TATTACCAGTGGAGTC	20	GW20_31	GE	MGE	Neuron_2	Neuron_2Neuron	124	all	Neuron	778	1336
GW2031_MGE_TATTACCCAACTTGAC	20	GW20_31	GE	MGE	RG_3	RG_3RG	186	all	RG	1507	3153
GW2031_MGE_TATTACCCACTTAACG	20	GW20_31	GE	MGE	GW20_31and34_1Interneuron	Interneuron_8	81	all	Interneuron	809	1440
GW2031_MGE_TATTACCCAGGAATCG	20	GW20_31	GE	MGE	Outlier	Neuron_37	136	all	Outlier	1373	2712
GW2031_MGE_TATTACCCATTGCGGC	20	GW20_31	GE	MGE	Outlier	Neuron_37	136	all	Outlier	1095	2293
GW2031_MGE_TATTACCGTGCTGTAT	20	GW20_31	GE	MGE	Outlier	Neuron_37	136	all	Outlier	1085	1984
GW2031_MGE_TATTACCTCAGTCAGT	20	GW20_31	GE	MGE	Dividing_5	Dividing_4	21	all	Dividing	1331	2293
GW2031_MGE_TCAACGAAGAAGGTGA	20	GW20_31	GE	MGE	Neuron_2	Neuron_2Neuron	124	all	Neuron	1253	2374
GW2031_MGE_TCAACGAAGACAGACC	20	GW20_31	GE	MGE	Outlier	Neuron_37	136	all	Outlier	1915	4618
GW2031_MGE_TCAACGAAGATAGGAG	20	GW20_31	GE	MGE	Neuron_2	Neuron_2Neuron	124	all	Neuron	835	1495
GW2031_MGE_TCAACGAAGGGCTCTC	20	GW20_31	GE	MGE	GW20_31and34_1Interneuron	Interneuron_8	81	all	Interneuron	832	1660
GW2031_MGE_TCAACGACAGCCAATT	20	GW20_31	GE	MGE	Dividing_12	Dividing_5	25	all	Dividing	1572	3547
GW2031_MGE_TCAACGACAGGATCGA	20	GW20_31	GE	MGE	Outlier	Neuron_37	136	all	Outlier	1021	1985
GW2031_MGE_TCAACGACAGGCTCAC	20	GW20_31	GE	MGE	Outlier	Neuron_37	136	all	Outlier	1268	2496
GW2031_MGE_TCAACGAGTAATTGGA	20	GW20_31	GE	MGE	GW20_31and34_1Interneuron	Interneuron_8	81	all	Interneuron	843	1559
GW2031_MGE_TCAACGAGTCACACGC	20	GW20_31	GE	MGE	GW20_31and34_1Interneuron	Interneuron_8	81	all	Interneuron	800	1480
GW2031_MGE_TCAACGAGTGACCAAG	20	GW20_31	GE	MGE	GW20_31and34_1Interneuron	Interneuron_8	81	all	Interneuron	996	1858
GW2031_MGE_TCAACGAGTGAGGGAG	20	GW20_31	GE	MGE	Neuron_2	Neuron_2Neuron	124	all	Neuron	942	1535
GW2031_MGE_TCAACGAGTGTTGAGG	20	GW20_31	GE	MGE	GW20_31and34_1Interneuron	Interneuron_8	81	all	Interneuron	1331	2788
GW2031_MGE_TCAACGAGTTGGACCC	20	GW20_31	GE	MGE	Outlier	Neuron_37	136	all	Outlier	1102	2165
GW2031_MGE_TCAATCTAGAAACGAG	20	GW20_31	GE	MGE	GW20_31and34_1Interneuron	Interneuron_8	81	all	Interneuron	946	1866
GW2031_MGE_TCAATCTAGACGACGT	20	GW20_31	GE	MGE	GW20_31and34_1Interneuron	Interneuron_8	81	all	Interneuron	1099	2057
GW2031_MGE_TCAATCTAGCTCAACT	20	GW20_31	GE	MGE	GW20_31and34_1Interneuron	Interneuron_8	81	all	Interneuron	922	1732
GW2031_MGE_TCAATCTAGTGAACGC	20	GW20_31	GE	MGE	Dividing_5	Dividing_4	21	all	Dividing	1125	2472
GW2031_MGE_TCAATCTCAAGGACAC	20	GW20_31	GE	MGE	Dividing_5	Dividing_4	21	all	Dividing	952	1881
GW2031_MGE_TCAATCTCAATGCCAT	20	GW20_31	GE	MGE	GW20_31and34_1Interneuron	Interneuron_8	81	all	Interneuron	1165	2456
GW2031_MGE_TCAATCTCACCGTTGG	20	GW20_31	GE	MGE	GW20_31and34_1Interneuron	Interneuron_8	81	all	Interneuron	773	1562
GW2031_MGE_TCAATCTCACGAGAGT	20	GW20_31	GE	MGE	RG_3	RG_3RG	186	all	RG	1717	3981
GW2031_MGE_TCAATCTCACGTCTCT	20	GW20_31	GE	MGE	GW20_31and34_1Interneuron	Interneuron_8	81	all	Interneuron	953	1753
GW2031_MGE_TCAATCTCATTACGAC	20	GW20_31	GE	MGE	Endo_33	Endo_11	32	all	Endo	1182	2105
GW2031_MGE_TCAATCTGTGAGCGAT	20	GW20_31	GE	MGE	Outlier	Neuron_37	136	all	Outlier	1081	2210
GW2031_MGE_TCAATCTTCACAGGCC	20	GW20_31	GE	MGE	Dividing_12	Dividing_5	25	all	Dividing	1252	2410
GW2031_MGE_TCAATCTTCACAGTAC	20	GW20_31	GE	MGE	GW20_31and34_1Interneuron	Interneuron_8	81	all	Interneuron	851	1568
GW2031_MGE_TCAATCTTCCCTAACC	20	GW20_31	GE	MGE	Dividing_13	Dividing_13Dividing	12	all	Dividing	1815	4145
GW2031_MGE_TCAATCTTCCTTGACC	20	GW20_31	GE	MGE	Dividing_5	Dividing_4	21	all	Dividing	1639	3283
GW2031_MGE_TCAATCTTCGCATGAT	20	GW20_31	GE	MGE	Dividing_5	Dividing_4	21	all	Dividing	1502	3290
GW2031_MGE_TCACAAGAGTGCCATT	20	GW20_31	GE	MGE	Outlier	Neuron_37	136	all	Outlier	1277	2796
GW2031_MGE_TCACAAGAGTGCTGCC	20	GW20_31	GE	MGE	GW20_31and34_1Interneuron	Interneuron_8	81	all	Interneuron	1208	2812
GW2031_MGE_TCACAAGCAAGAAGAG	20	GW20_31	GE	MGE	Dividing_5	Dividing_4	21	all	Dividing	1531	3477
GW2031_MGE_TCACAAGCAAGGGTCA	20	GW20_31	GE	MGE	Neuron_2	Neuron_2Neuron	124	all	Neuron	1010	1738
GW2031_MGE_TCACAAGCAATGACCT	20	GW20_31	GE	MGE	Outlier	Neuron_37	136	all	Outlier	1415	3025
GW2031_MGE_TCACAAGCAATGGATA	20	GW20_31	GE	MGE	Outlier	Neuron_37	136	all	Outlier	1164	2365
GW2031_MGE_TCACAAGCACGGTAGA	20	GW20_31	GE	MGE	Dividing_12	Dividing_5	25	all	Dividing	2274	5902
GW2031_MGE_TCACAAGCATAGGATA	20	GW20_31	GE	MGE	Outlier	Neuron_37	136	all	Outlier	1610	3560
GW2031_MGE_TCACAAGGTCCGAAGA	20	GW20_31	GE	MGE	Dividing_5	Dividing_4	21	all	Dividing	990	1796
GW2031_MGE_TCACAAGTCCTTTACA	20	GW20_31	GE	MGE	Neuron_2	Neuron_2Neuron	124	all	Neuron	831	1355
GW2031_MGE_TCACAAGTCGCTGATA	20	GW20_31	GE	MGE	RG_3	RG_3RG	186	all	RG	1489	3062
GW2031_MGE_TCACAAGTCGTCGTTC	20	GW20_31	GE	MGE	GW20_31and34_1Interneuron	Interneuron_8	81	all	Interneuron	881	1658
GW2031_MGE_TCACGAAAGCACACAG	20	GW20_31	GE	MGE	GW20_31and34_20Interneuron	Interneuron_8	81	all	Interneuron	1990	4834
GW2031_MGE_TCACGAAAGCCGCCTA	20	GW20_31	GE	MGE	Dividing_5	Dividing_4	21	all	Dividing	2313	5862
GW2031_MGE_TCACGAAAGGCAGTCA	20	GW20_31	GE	MGE	GW20_31and34_1Interneuron	Interneuron_8	81	all	Interneuron	816	1596
GW2031_MGE_TCACGAAAGTTTGCGT	20	GW20_31	GE	MGE	Dividing_13	Dividing_13Dividing	12	all	Dividing	2210	5715
GW2031_MGE_TCACGAAGTAGAGTGC	20	GW20_31	GE	MGE	Outlier	Neuron_37	136	all	Outlier	1265	2347
GW2031_MGE_TCACGAAGTGGTCCGT	20	GW20_31	GE	MGE	GW20_31and34_1Interneuron	Interneuron_8	81	all	Interneuron	770	1312
GW2031_MGE_TCACGAAGTTATCCGA	20	GW20_31	GE	MGE	RG_3	RG_3RG	186	all	RG	1811	3618
GW2031_MGE_TCACGAATCATGCAAC	20	GW20_31	GE	MGE	Neuron_27	Neuron_4	139	all	Neuron	2702	5985
GW2031_MGE_TCACGAATCGCCAGCA	20	GW20_31	GE	MGE	GW20_31and34_1Interneuron	Interneuron_8	81	all	Interneuron	890	1720
GW2031_MGE_TCAGATGAGAGTAAGG	20	GW20_31	GE	MGE	Neuron_2	Neuron_2Neuron	124	all	Neuron	1120	1815
GW2031_MGE_TCAGATGAGATGTGGC	20	GW20_31	GE	MGE	Outlier	Neuron_37	136	all	Outlier	1488	3105
GW2031_MGE_TCAGATGAGCTGTTCA	20	GW20_31	GE	MGE	Neuron_2	Neuron_2Neuron	124	all	Neuron	1353	2241
GW2031_MGE_TCAGATGAGGTGCAAC	20	GW20_31	GE	MGE	GW20_31and34_1Interneuron	Interneuron_8	81	all	Interneuron	1095	2341
GW2031_MGE_TCAGATGCACTTGGAT	20	GW20_31	GE	MGE	Neuron_27	Neuron_4	139	all	Neuron	965	1464
GW2031_MGE_TCAGATGCAGATTGCT	20	GW20_31	GE	MGE	Dividing_13	Dividing_13Dividing	12	all	Dividing	2191	5511
GW2031_MGE_TCAGATGGTATAGGGC	20	GW20_31	GE	MGE	Outlier	Neuron_37	136	all	Outlier	1715	3958
GW2031_MGE_TCAGATGGTATATGGA	20	GW20_31	GE	MGE	Outlier	Neuron_37	136	all	Outlier	1361	2655
GW2031_MGE_TCAGATGGTATTCGTG	20	GW20_31	GE	MGE	GW20_31and34_1Interneuron	Interneuron_8	81	all	Interneuron	839	1653
GW2031_MGE_TCAGATGGTCACTTCC	20	GW20_31	GE	MGE	GW20_31and34_20Interneuron	Interneuron_8	81	all	Interneuron	829	1528
GW2031_MGE_TCAGATGGTCGAGATG	20	GW20_31	GE	MGE	Dividing_5	Dividing_4	21	all	Dividing	1572	3691
GW2031_MGE_TCAGATGGTTAAAGAC	20	GW20_31	GE	MGE	Neuron_2	Neuron_2Neuron	124	all	Neuron	796	1277
GW2031_MGE_TCAGATGGTTGAGGTG	20	GW20_31	GE	MGE	RG_3	RG_3RG	186	all	RG	1866	4226
GW2031_MGE_TCAGATGGTTTACTCT	20	GW20_31	GE	MGE	Dividing_5	Dividing_4	21	all	Dividing	2041	4787
GW2031_MGE_TCAGCAAAGACAAGCC	20	GW20_31	GE	MGE	Outlier	Neuron_37	136	all	Outlier	1148	2016
GW2031_MGE_TCAGCAAAGATATACG	20	GW20_31	GE	MGE	Dividing_12	Dividing_5	25	all	Dividing	1783	3807
GW2031_MGE_TCAGCAAAGCGTTGCC	20	GW20_31	GE	MGE	Outlier	Neuron_37	136	all	Outlier	1719	4654
GW2031_MGE_TCAGCAAAGGAGTAGA	20	GW20_31	GE	MGE	Dividing_12	Dividing_5	25	all	Dividing	2885	8187
GW2031_MGE_TCAGCAAAGTCCGTAT	20	GW20_31	GE	MGE	Dividing_12	Dividing_5	25	all	Dividing	2114	4943
GW2031_MGE_TCAGCAACACACCGAC	20	GW20_31	GE	MGE	Outlier	Neuron_37	136	all	Outlier	1319	2689
GW2031_MGE_TCAGCAACACACGCTG	20	GW20_31	GE	MGE	Outlier	Neuron_37	136	all	Outlier	1152	2344
GW2031_MGE_TCAGCAACACGCATCG	20	GW20_31	GE	MGE	Neuron_27	Neuron_4	139	all	Neuron	2135	4213
GW2031_MGE_TCAGCAACAGTATCTG	20	GW20_31	GE	MGE	RG_3	RG_3RG	186	all	RG	3079	8562
GW2031_MGE_TCAGCAACATCGTCGG	20	GW20_31	GE	MGE	GW20_31and34_1Interneuron	Interneuron_8	81	all	Interneuron	800	1536
GW2031_MGE_TCAGCAACATCTACGA	20	GW20_31	GE	MGE	Neuron_2	Neuron_2Neuron	124	all	Neuron	1020	1689
GW2031_MGE_TCAGCAACATGCATGT	20	GW20_31	GE	MGE	Dividing_12	Dividing_5	25	all	Dividing	1667	3585
GW2031_MGE_TCAGCAAGTAGAAAGG	20	GW20_31	GE	MGE	Neuron_2	Neuron_2Neuron	124	all	Neuron	954	1494
GW2031_MGE_TCAGCAAGTTAAGACA	20	GW20_31	GE	MGE	Neuron_2	Neuron_2Neuron	124	all	Neuron	1136	2172
GW2031_MGE_TCAGCAAGTTATGTGC	20	GW20_31	GE	MGE	GW20_31and34_20Interneuron	Interneuron_8	81	all	Interneuron	768	1488
GW2031_MGE_TCAGCAAGTTCAGTAC	20	GW20_31	GE	MGE	GW20_31and34_1Interneuron	Interneuron_8	81	all	Interneuron	831	1683
GW2031_MGE_TCAGCAAGTTGATTGC	20	GW20_31	GE	MGE	Dividing_12	Dividing_5	25	all	Dividing	2306	5347
GW2031_MGE_TCAGCAATCACCGGGT	20	GW20_31	GE	MGE	Neuron_27	Neuron_4	139	all	Neuron	2605	5956
GW2031_MGE_TCAGCAATCCACGACG	20	GW20_31	GE	MGE	GW20_31and34_20Interneuron	Interneuron_8	81	all	Interneuron	828	1625
GW2031_MGE_TCAGCAATCCGCAAGC	20	GW20_31	GE	MGE	Outlier	Neuron_37	136	all	Outlier	1484	2581
GW2031_MGE_TCAGCAATCGCGGATC	20	GW20_31	GE	MGE	Endo_33	Endo_11	32	all	Endo	1617	3048
GW2031_MGE_TCAGCTCAGCGTTTAC	20	GW20_31	GE	MGE	RG_3	RG_3RG	186	all	RG	2013	4123
GW2031_MGE_TCAGCTCAGGGTGTGT	20	GW20_31	GE	MGE	GW20_31and34_1Interneuron	Interneuron_8	81	all	Interneuron	846	1523
GW2031_MGE_TCAGCTCCAAACAACA	20	GW20_31	GE	MGE	Neuron_2	Neuron_2Neuron	124	all	Neuron	1180	2350
GW2031_MGE_TCAGCTCCAGCGAACA	20	GW20_31	GE	MGE	GW20_31and34_1Interneuron	Interneuron_8	81	all	Interneuron	1208	2674
GW2031_MGE_TCAGCTCCAGGTGGAT	20	GW20_31	GE	MGE	Neuron_2	Neuron_2Neuron	124	all	Neuron	756	1222
GW2031_MGE_TCAGCTCGTGCTCTTC	20	GW20_31	GE	MGE	GW20_31and34_33Astrocyte	Astrocyte_3	3	all	Astrocyte	1356	2399
GW2031_MGE_TCAGCTCGTTACAGAA	20	GW20_31	GE	MGE	Neuron_2	Neuron_2Neuron	124	all	Neuron	840	1251
GW2031_MGE_TCAGCTCGTTCACGGC	20	GW20_31	GE	MGE	RG_3	RG_3RG	186	all	RG	1652	3269
GW2031_MGE_TCAGCTCGTTTGGGCC	20	GW20_31	GE	MGE	GW20_31and34_1Interneuron	Interneuron_8	81	all	Interneuron	834	1619
GW2031_MGE_TCAGCTCGTTTGTGTG	20	GW20_31	GE	MGE	RG_3	RG_3RG	186	all	RG	1461	2928
GW2031_MGE_TCAGCTCTCAATAAGG	20	GW20_31	GE	MGE	RG_3	RG_3RG	186	all	RG	1959	5195
GW2031_MGE_TCAGCTCTCATCACCC	20	GW20_31	GE	MGE	Dividing_5	Dividing_4	21	all	Dividing	2109	5167
GW2031_MGE_TCAGCTCTCATGTCTT	20	GW20_31	GE	MGE	GW20_31and34_1Interneuron	Interneuron_8	81	all	Interneuron	832	1608
GW2031_MGE_TCAGCTCTCGGAGCAA	20	GW20_31	GE	MGE	Dividing_5	Dividing_4	21	all	Dividing	1292	2547
GW2031_MGE_TCAGCTCTCGTGGACC	20	GW20_31	GE	MGE	RG_3	RG_3RG	186	all	RG	1530	3240
GW2031_MGE_TCAGGATAGACTTTCG	20	GW20_31	GE	MGE	GW20_31and34_1Interneuron	Interneuron_8	81	all	Interneuron	918	1628
GW2031_MGE_TCAGGATAGCATGGCA	20	GW20_31	GE	MGE	Outlier	Neuron_37	136	all	Outlier	1513	3122
GW2031_MGE_TCAGGATAGCGGATCA	20	GW20_31	GE	MGE	Dividing_13	Dividing_13Dividing	12	all	Dividing	2186	5936
GW2031_MGE_TCAGGATCAAGTCTAC	20	GW20_31	GE	MGE	GW20_31and34_1Interneuron	Interneuron_8	81	all	Interneuron	794	1284
GW2031_MGE_TCAGGATCATACTACG	20	GW20_31	GE	MGE	Neuron_2	Neuron_2Neuron	124	all	Neuron	1035	1748
GW2031_MGE_TCAGGATGTCACCCAG	20	GW20_31	GE	MGE	GW20_31and34_1Interneuron	Interneuron_8	81	all	Interneuron	833	1879
GW2031_MGE_TCAGGATGTCCAGTAT	20	GW20_31	GE	MGE	Outlier	Neuron_37	136	all	Outlier	798	1372
GW2031_MGE_TCAGGATGTCTGGAGA	20	GW20_31	GE	MGE	Neuron_27	Neuron_4	139	all	Neuron	1719	3033
GW2031_MGE_TCAGGATGTCTTGCGG	20	GW20_31	GE	MGE	Dividing_12	Dividing_5	25	all	Dividing	1240	2488
GW2031_MGE_TCAGGATTCACAGTAC	20	GW20_31	GE	MGE	Neuron_12	Neuron_7	150	all	Neuron	887	1352
GW2031_MGE_TCAGGATTCATGTCCC	20	GW20_31	GE	MGE	GW20_31and34_1Interneuron	Interneuron_8	81	all	Interneuron	888	1765
GW2031_MGE_TCAGGATTCCGCGGTA	20	GW20_31	GE	MGE	Outlier	Neuron_37	136	all	Outlier	1595	3647
GW2031_MGE_TCAGGATTCTTCGAGA	20	GW20_31	GE	MGE	Dividing_12	Dividing_5	25	all	Dividing	2355	5422
GW2031_MGE_TCAGGTAAGGACAGCT	20	GW20_31	GE	MGE	GW20_31and34_1Interneuron	Interneuron_8	81	all	Interneuron	893	1742
GW2031_MGE_TCAGGTAAGGGTTTCT	20	GW20_31	GE	MGE	GW20_31and34_1Interneuron	Interneuron_8	81	all	Interneuron	873	1758
GW2031_MGE_TCAGGTACAACGATCT	20	GW20_31	GE	MGE	Neuron_2	Neuron_2Neuron	124	all	Neuron	973	1526
GW2031_MGE_TCAGGTACAATGGAAT	20	GW20_31	GE	MGE	GW20_31and34_1Interneuron	Interneuron_8	81	all	Interneuron	1084	2174
GW2031_MGE_TCAGGTAGTAGGACAC	20	GW20_31	GE	MGE	Dividing_13	Dividing_13Dividing	12	all	Dividing	2228	5430
GW2031_MGE_TCAGGTAGTATGAATG	20	GW20_31	GE	MGE	GW20_31and34_1Interneuron	Interneuron_8	81	all	Interneuron	819	1591
GW2031_MGE_TCAGGTAGTATTAGCC	20	GW20_31	GE	MGE	GW20_31and34_37Oligo	Dividing_1	7	all	Oligo	2057	3794
GW2031_MGE_TCAGGTAGTGACTACT	20	GW20_31	GE	MGE	Outlier	Neuron_37	136	all	Outlier	1413	2893
GW2031_MGE_TCAGGTAGTTATCCGA	20	GW20_31	GE	MGE	GW20_31and34_1Interneuron	Interneuron_8	81	all	Interneuron	919	1746
GW2031_MGE_TCAGGTAGTTGTGGCC	20	GW20_31	GE	MGE	Outlier	Neuron_37	136	all	Outlier	1101	6127
GW2031_MGE_TCAGGTATCACCCGAG	20	GW20_31	GE	MGE	Neuron_2	Neuron_2Neuron	124	all	Neuron	882	1366
GW2031_MGE_TCAGGTATCATCTGCC	20	GW20_31	GE	MGE	RG_3	RG_3RG	186	all	RG	1721	3757
GW2031_MGE_TCAGGTATCGTGACAT	20	GW20_31	GE	MGE	GW20_31and34_1Interneuron	Interneuron_8	81	all	Interneuron	1126	2104
GW2031_MGE_TCAGGTATCTGCGACG	20	GW20_31	GE	MGE	Dividing_13	Dividing_13Dividing	12	all	Dividing	1828	4100
GW2031_MGE_TCAGGTATCTGCGTAA	20	GW20_31	GE	MGE	RG_20	RG_8	198	all	RG	1975	3971
GW2031_MGE_TCATTACAGAGGTACC	20	GW20_31	GE	MGE	Dividing_13	Dividing_13Dividing	12	all	Dividing	2431	6845
GW2031_MGE_TCATTACAGATGAGAG	20	GW20_31	GE	MGE	Neuron_27	Neuron_4	139	all	Neuron	2044	3916
GW2031_MGE_TCATTACAGCGATCCC	20	GW20_31	GE	MGE	Neuron_27	Neuron_4	139	all	Neuron	1425	2481
GW2031_MGE_TCATTACAGGTGGGTT	20	GW20_31	GE	MGE	Outlier	Neuron_37	136	all	Outlier	1427	3088
GW2031_MGE_TCATTACAGTGACTCT	20	GW20_31	GE	MGE	GW20_31and34_1Interneuron	Interneuron_8	81	all	Interneuron	954	1830
GW2031_MGE_TCATTACAGTGGCACA	20	GW20_31	GE	MGE	Dividing_13	Dividing_13Dividing	12	all	Dividing	3664	10932
GW2031_MGE_TCATTACAGTGTCCCG	20	GW20_31	GE	MGE	GW20_31and34_1Interneuron	Interneuron_8	81	all	Interneuron	902	1685
GW2031_MGE_TCATTACCAAGACACG	20	GW20_31	GE	MGE	Microglia_15	Microglia_15Microglia	88	all	Microglia	1686	4686
GW2031_MGE_TCATTACCAAGCCGTC	20	GW20_31	GE	MGE	Neuron_2	Neuron_2Neuron	124	all	Neuron	1015	1989
GW2031_MGE_TCATTACCAAGTCATC	20	GW20_31	GE	MGE	Outlier	Neuron_37	136	all	Outlier	1412	2766
GW2031_MGE_TCATTACCAATGGAGC	20	GW20_31	GE	MGE	Neuron_2	Neuron_2Neuron	124	all	Neuron	1046	1791
GW2031_MGE_TCATTACCACGGTAAG	20	GW20_31	GE	MGE	Neuron_2	Neuron_2Neuron	124	all	Neuron	983	1762
GW2031_MGE_TCATTACCATTGAGCT	20	GW20_31	GE	MGE	Dividing_13	Dividing_13Dividing	12	all	Dividing	2475	6311
GW2031_MGE_TCATTACGTATAGGGC	20	GW20_31	GE	MGE	Dividing_5	Dividing_4	21	all	Dividing	1087	1923
GW2031_MGE_TCATTACGTCTTCTCG	20	GW20_31	GE	MGE	GW20_31and34_1Interneuron	Interneuron_8	81	all	Interneuron	763	1342
GW2031_MGE_TCATTACGTGACCAAG	20	GW20_31	GE	MGE	Dividing_5	Dividing_4	21	all	Dividing	1048	2039
GW2031_MGE_TCATTACGTTAAAGTG	20	GW20_31	GE	MGE	Outlier	Neuron_37	136	all	Outlier	1011	1900
GW2031_MGE_TCATTACTCATGCATG	20	GW20_31	GE	MGE	RG_3	RG_3RG	186	all	RG	2273	4755
GW2031_MGE_TCATTACTCCACTGGG	20	GW20_31	GE	MGE	GW20_31and34_20Interneuron	Interneuron_8	81	all	Interneuron	826	1687
GW2031_MGE_TCATTACTCGTCCGTT	20	GW20_31	GE	MGE	Outlier	Neuron_37	136	all	Outlier	1335	2814
GW2031_MGE_TCATTACTCGTTGACA	20	GW20_31	GE	MGE	Dividing_12	Dividing_5	25	all	Dividing	2311	5741
GW2031_MGE_TCATTTGAGAACAATC	20	GW20_31	GE	MGE	Dividing_12	Dividing_5	25	all	Dividing	2909	7517
GW2031_MGE_TCATTTGCAAGCTGAG	20	GW20_31	GE	MGE	GW20_31and34_17Oligo	Oligo_6	165	all	Oligo	1568	2576
GW2031_MGE_TCATTTGCACACGCTG	20	GW20_31	GE	MGE	Dividing_5	Dividing_4	21	all	Dividing	1563	3100
GW2031_MGE_TCATTTGCACTGAAGG	20	GW20_31	GE	MGE	RG_3	RG_3RG	186	all	RG	2270	4912
GW2031_MGE_TCATTTGCAGGGCATA	20	GW20_31	GE	MGE	GW20_31and34_1Interneuron	Interneuron_8	81	all	Interneuron	1000	1978
GW2031_MGE_TCATTTGGTACAGTTC	20	GW20_31	GE	MGE	Neuron_2	Neuron_2Neuron	124	all	Neuron	978	1749
GW2031_MGE_TCATTTGGTCAACTGT	20	GW20_31	GE	MGE	Outlier	Neuron_37	136	all	Outlier	1280	2400
GW2031_MGE_TCATTTGGTCAGCTAT	20	GW20_31	GE	MGE	Neuron_2	Neuron_2Neuron	124	all	Neuron	868	1461
GW2031_MGE_TCATTTGGTCTAGGTT	20	GW20_31	GE	MGE	Dividing_5	Dividing_4	21	all	Dividing	1435	3139
GW2031_MGE_TCATTTGGTGCTAGCC	20	GW20_31	GE	MGE	Neuron_2	Neuron_2Neuron	124	all	Neuron	784	1275
GW2031_MGE_TCATTTGGTGGTTTCA	20	GW20_31	GE	MGE	RG_3	RG_3RG	186	all	RG	2137	5239
GW2031_MGE_TCATTTGTCTAGCACA	20	GW20_31	GE	MGE	Dividing_12	Dividing_5	25	all	Dividing	2477	5744
GW2031_MGE_TCATTTGTCTATCCTA	20	GW20_31	GE	MGE	Outlier	Neuron_37	136	all	Outlier	1042	2003
GW2031_MGE_TCCACACAGATGTGGC	20	GW20_31	GE	MGE	Neuron_2	Neuron_2Neuron	124	all	Neuron	835	1307
GW2031_MGE_TCCACACAGCGACGTA	20	GW20_31	GE	MGE	Outlier	Neuron_37	136	all	Outlier	883	1829
GW2031_MGE_TCCACACAGTGTCCCG	20	GW20_31	GE	MGE	GW20_31and34_1Interneuron	Interneuron_8	81	all	Interneuron	837	1624
GW2031_MGE_TCCACACCAAACTGCT	20	GW20_31	GE	MGE	GW20_31and34_1Interneuron	Interneuron_8	81	all	Interneuron	980	2015
GW2031_MGE_TCCACACCAAGCCGCT	20	GW20_31	GE	MGE	GW20_31and34_1Interneuron	Interneuron_8	81	all	Interneuron	885	1838
GW2031_MGE_TCCACACCAATCCGAT	20	GW20_31	GE	MGE	Outlier	Neuron_37	136	all	Outlier	1419	3039
GW2031_MGE_TCCACACCACAGACTT	20	GW20_31	GE	MGE	Dividing_13	Dividing_13Dividing	12	all	Dividing	2294	5660
GW2031_MGE_TCCACACCACCGTTGG	20	GW20_31	GE	MGE	Neuron_27	Neuron_4	139	all	Neuron	1427	2901
GW2031_MGE_TCCACACCACCTATCC	20	GW20_31	GE	MGE	Dividing_5	Dividing_4	21	all	Dividing	1147	2162
GW2031_MGE_TCCACACCACGGCGTT	20	GW20_31	GE	MGE	Dividing_13	Dividing_13Dividing	12	all	Dividing	2464	7088
GW2031_MGE_TCCACACCAGATCCAT	20	GW20_31	GE	MGE	GW20_31and34_1Interneuron	Interneuron_8	81	all	Interneuron	1119	2490
GW2031_MGE_TCCACACGTATATCCG	20	GW20_31	GE	MGE	Neuron_2	Neuron_2Neuron	124	all	Neuron	981	1653
GW2031_MGE_TCCACACGTCACACGC	20	GW20_31	GE	MGE	GW20_31and34_1Interneuron	Interneuron_8	81	all	Interneuron	1193	2693
GW2031_MGE_TCCACACGTGTGAATA	20	GW20_31	GE	MGE	Dividing_12	Dividing_5	25	all	Dividing	2226	6055
GW2031_MGE_TCCACACGTTACCAGT	20	GW20_31	GE	MGE	GW20_31and34_1Interneuron	Interneuron_8	81	all	Interneuron	1276	2808
GW2031_MGE_TCCACACGTTATCGGT	20	GW20_31	GE	MGE	GW20_31and34_1Interneuron	Interneuron_8	81	all	Interneuron	888	1601
GW2031_MGE_TCCACACGTTCAGTAC	20	GW20_31	GE	MGE	GW20_31and34_1Interneuron	Interneuron_8	81	all	Interneuron	831	1459
GW2031_MGE_TCCACACTCATCATTC	20	GW20_31	GE	MGE	Dividing_12	Dividing_5	25	all	Dividing	1622	3522
GW2031_MGE_TCCACACTCCAGAAGG	20	GW20_31	GE	MGE	GW20_31and34_1Interneuron	Interneuron_8	81	all	Interneuron	889	1741
GW2031_MGE_TCCACACTCTGAAAGA	20	GW20_31	GE	MGE	Dividing_5	Dividing_4	21	all	Dividing	1435	2921
GW2031_MGE_TCCACACTCTGATTCT	20	GW20_31	GE	MGE	GW20_31and34_1Interneuron	Interneuron_8	81	all	Interneuron	999	2041
GW2031_MGE_TCCCGATAGACAGAGA	20	GW20_31	GE	MGE	Neuron_2	Neuron_2Neuron	124	all	Neuron	964	1674
GW2031_MGE_TCCCGATAGCCACGCT	20	GW20_31	GE	MGE	Outlier	Neuron_37	136	all	Outlier	1135	2307
GW2031_MGE_TCCCGATAGCCACGTC	20	GW20_31	GE	MGE	Dividing_5	Dividing_4	21	all	Dividing	1604	3372
GW2031_MGE_TCCCGATAGGAATGGA	20	GW20_31	GE	MGE	Outlier	Neuron_37	136	all	Outlier	1834	4499
GW2031_MGE_TCCCGATAGGGAACGG	20	GW20_31	GE	MGE	GW20_31and34_20Interneuron	Interneuron_8	81	all	Interneuron	930	1552
GW2031_MGE_TCCCGATAGTCAATAG	20	GW20_31	GE	MGE	GW20_31and34_1Interneuron	Interneuron_8	81	all	Interneuron	826	1433
GW2031_MGE_TCCCGATCAGTTAACC	20	GW20_31	GE	MGE	GW20_31and34_1Interneuron	Interneuron_8	81	all	Interneuron	865	1631
GW2031_MGE_TCCCGATCATAGAAAC	20	GW20_31	GE	MGE	GW20_31and34_1Interneuron	Interneuron_8	81	all	Interneuron	1327	2749
GW2031_MGE_TCCCGATCATCCGCGA	20	GW20_31	GE	MGE	GW20_31and34_1Interneuron	Interneuron_8	81	all	Interneuron	864	1709
GW2031_MGE_TCCCGATCATGGTTGT	20	GW20_31	GE	MGE	GW20_31and34_1Interneuron	Interneuron_8	81	all	Interneuron	831	1589
GW2031_MGE_TCCCGATCATGTTCCC	20	GW20_31	GE	MGE	Dividing_12	Dividing_5	25	all	Dividing	1615	3493
GW2031_MGE_TCCCGATGTAAATGTG	20	GW20_31	GE	MGE	Neuron_2	Neuron_2Neuron	124	all	Neuron	1091	1847
GW2031_MGE_TCCCGATGTAGATTAG	20	GW20_31	GE	MGE	Outlier	Neuron_37	136	all	Outlier	1575	2932
GW2031_MGE_TCCCGATGTAGCGCTC	20	GW20_31	GE	MGE	Outlier	Neuron_37	136	all	Outlier	2482	6560
GW2031_MGE_TCCCGATGTTAAGTAG	20	GW20_31	GE	MGE	Dividing_12	Dividing_5	25	all	Dividing	1743	4104
GW2031_MGE_TCCCGATTCGGATGTT	20	GW20_31	GE	MGE	GW20_31and34_1Interneuron	Interneuron_8	81	all	Interneuron	805	1540
GW2031_MGE_TCGAGGCAGAGGTACC	20	GW20_31	GE	MGE	GW20_31and34_20Interneuron	Interneuron_8	81	all	Interneuron	1013	1685
GW2031_MGE_TCGAGGCAGATGTCGG	20	GW20_31	GE	MGE	GW20_31and34_17Oligo	Oligo_6	165	all	Oligo	1624	2768
GW2031_MGE_TCGAGGCAGTTTAGGA	20	GW20_31	GE	MGE	Outlier	Neuron_37	136	all	Outlier	1009	2162
GW2031_MGE_TCGAGGCCACCGTTGG	20	GW20_31	GE	MGE	Outlier	Neuron_37	136	all	Outlier	769	1514
GW2031_MGE_TCGAGGCCACGGATAG	20	GW20_31	GE	MGE	GW20_31and34_1Interneuron	Interneuron_8	81	all	Interneuron	759	1460
GW2031_MGE_TCGAGGCCACGGCTAC	20	GW20_31	GE	MGE	Outlier	Neuron_37	136	all	Outlier	1634	3172
GW2031_MGE_TCGAGGCCACGTCAGC	20	GW20_31	GE	MGE	GW20_31and34_33Astrocyte	Astrocyte_3	3	all	Astrocyte	1522	2799
GW2031_MGE_TCGAGGCCATGTTGAC	20	GW20_31	GE	MGE	Outlier	Neuron_37	136	all	Outlier	1167	2567
GW2031_MGE_TCGAGGCGTAGGGACT	20	GW20_31	GE	MGE	GW20_31and34_1Interneuron	Interneuron_8	81	all	Interneuron	1187	2440
GW2031_MGE_TCGAGGCGTGAAATCA	20	GW20_31	GE	MGE	GW20_31and34_1Interneuron	Interneuron_8	81	all	Interneuron	889	1792
GW2031_MGE_TCGAGGCGTTCAACCA	20	GW20_31	GE	MGE	GW20_31and34_20Interneuron	Interneuron_8	81	all	Interneuron	931	1830
GW2031_MGE_TCGAGGCTCAACGCTA	20	GW20_31	GE	MGE	GW20_31and34_1Interneuron	Interneuron_8	81	all	Interneuron	846	1641
GW2031_MGE_TCGAGGCTCATGCATG	20	GW20_31	GE	MGE	Dividing_12	Dividing_5	25	all	Dividing	1620	3844
GW2031_MGE_TCGAGGCTCATTGCGA	20	GW20_31	GE	MGE	GW20_31and34_1Interneuron	Interneuron_8	81	all	Interneuron	949	1858
GW2031_MGE_TCGAGGCTCCGATATG	20	GW20_31	GE	MGE	Neuron_2	Neuron_2Neuron	124	all	Neuron	1082	1693
GW2031_MGE_TCGAGGCTCCTAAGTG	20	GW20_31	GE	MGE	Neuron_2	Neuron_2Neuron	124	all	Neuron	920	1436
GW2031_MGE_TCGAGGCTCGCCCTTA	20	GW20_31	GE	MGE	GW20_31and34_1Interneuron	Interneuron_8	81	all	Interneuron	913	1787
GW2031_MGE_TCGAGGCTCTGGAGCC	20	GW20_31	GE	MGE	Dividing_12	Dividing_5	25	all	Dividing	1905	4449
GW2031_MGE_TCGCGAGAGACGACGT	20	GW20_31	GE	MGE	Outlier	Neuron_37	136	all	Outlier	1467	2576
GW2031_MGE_TCGCGAGAGTTCGCGC	20	GW20_31	GE	MGE	GW20_31and34_1Interneuron	Interneuron_8	81	all	Interneuron	821	1598
GW2031_MGE_TCGCGAGCAATGGTCT	20	GW20_31	GE	MGE	Outlier	Neuron_37	136	all	Outlier	1140	2344
GW2031_MGE_TCGCGAGCAGATGGCA	20	GW20_31	GE	MGE	RG_3	RG_3RG	186	all	RG	1684	3365
GW2031_MGE_TCGCGAGCATTAGGCT	20	GW20_31	GE	MGE	Outlier	Neuron_37	136	all	Outlier	1237	2634
GW2031_MGE_TCGCGAGGTACCGGCT	20	GW20_31	GE	MGE	Dividing_12	Dividing_5	25	all	Dividing	1374	2806
GW2031_MGE_TCGCGAGGTACTTCTT	20	GW20_31	GE	MGE	Dividing_5	Dividing_4	21	all	Dividing	1265	2615
GW2031_MGE_TCGCGAGGTCATATCG	20	GW20_31	GE	MGE	Neuron_2	Neuron_2Neuron	124	all	Neuron	984	1604
GW2031_MGE_TCGCGAGGTCGTCTTC	20	GW20_31	GE	MGE	RG_3	RG_3RG	186	all	RG	1731	3363
GW2031_MGE_TCGCGAGGTGTAACGG	20	GW20_31	GE	MGE	GW20_31and34_1Interneuron	Interneuron_8	81	all	Interneuron	924	1696
GW2031_MGE_TCGCGAGGTTCCCGAG	20	GW20_31	GE	MGE	Neuron_27	Neuron_4	139	all	Neuron	923	1370
GW2031_MGE_TCGCGAGGTTCGGCAC	20	GW20_31	GE	MGE	GW20_31and34_20Interneuron	Interneuron_8	81	all	Interneuron	943	1737
GW2031_MGE_TCGCGAGGTTTGACTG	20	GW20_31	GE	MGE	GW20_31and34_1Interneuron	Interneuron_8	81	all	Interneuron	823	1435
GW2031_MGE_TCGCGAGTCAACGAAA	20	GW20_31	GE	MGE	GW20_31and34_20Interneuron	Interneuron_8	81	all	Interneuron	771	1309
GW2031_MGE_TCGCGAGTCACAATGC	20	GW20_31	GE	MGE	Dividing_12	Dividing_5	25	all	Dividing	2126	4608
GW2031_MGE_TCGCGAGTCCGTTGCT	20	GW20_31	GE	MGE	GW20_31and34_1Interneuron	Interneuron_8	81	all	Interneuron	934	1697
GW2031_MGE_TCGCGTTAGCCCAATT	20	GW20_31	GE	MGE	Dividing_12	Dividing_5	25	all	Dividing	1496	2902
GW2031_MGE_TCGCGTTAGTATCTCG	20	GW20_31	GE	MGE	Neuron_2	Neuron_2Neuron	124	all	Neuron	1085	1739
GW2031_MGE_TCGCGTTAGTTTAGGA	20	GW20_31	GE	MGE	Outlier	Neuron_37	136	all	Outlier	1343	2893
GW2031_MGE_TCGCGTTCAAGACGTG	20	GW20_31	GE	MGE	RG_3	RG_3RG	186	all	RG	1256	2288
GW2031_MGE_TCGCGTTCAAGTCATC	20	GW20_31	GE	MGE	Dividing_12	Dividing_5	25	all	Dividing	1812	4181
GW2031_MGE_TCGCGTTCATCAGTCA	20	GW20_31	GE	MGE	Outlier	Neuron_37	136	all	Outlier	1811	4310
GW2031_MGE_TCGCGTTGTAACGTTC	20	GW20_31	GE	MGE	GW20_31and34_1Interneuron	Interneuron_8	81	all	Interneuron	836	1677
GW2031_MGE_TCGCGTTGTGCGAAAC	20	GW20_31	GE	MGE	Neuron_2	Neuron_2Neuron	124	all	Neuron	862	1290
GW2031_MGE_TCGCGTTTCAAACAAG	20	GW20_31	GE	MGE	Outlier	Neuron_37	136	all	Outlier	1518	3088
GW2031_MGE_TCGCGTTTCAGCGACC	20	GW20_31	GE	MGE	Dividing_12	Dividing_5	25	all	Dividing	1665	3957
GW2031_MGE_TCGCGTTTCAGGTTCA	20	GW20_31	GE	MGE	Neuron_2	Neuron_2Neuron	124	all	Neuron	1870	3859
GW2031_MGE_TCGCGTTTCCCTCAGT	20	GW20_31	GE	MGE	GW20_31and34_1Interneuron	Interneuron_8	81	all	Interneuron	868	1646
GW2031_MGE_TCGCGTTTCGCAGGCT	20	GW20_31	GE	MGE	RG_3	RG_3RG	186	all	RG	1855	3628
GW2031_MGE_TCGGGACAGCGGCTTC	20	GW20_31	GE	MGE	Outlier	Neuron_37	136	all	Outlier	1058	1927
GW2031_MGE_TCGGGACAGCTCCCAG	20	GW20_31	GE	MGE	Dividing_12	Dividing_5	25	all	Dividing	2336	6107
GW2031_MGE_TCGGGACAGTCAATAG	20	GW20_31	GE	MGE	GW20_31and34_1Interneuron	Interneuron_8	81	all	Interneuron	832	1581
GW2031_MGE_TCGGGACAGTCCAGGA	20	GW20_31	GE	MGE	Neuron_2	Neuron_2Neuron	124	all	Neuron	948	1452
GW2031_MGE_TCGGGACAGTTGCAGG	20	GW20_31	GE	MGE	Neuron_2	Neuron_2Neuron	124	all	Neuron	1558	2661
GW2031_MGE_TCGGGACCAAGCCTAT	20	GW20_31	GE	MGE	Dividing_5	Dividing_4	21	all	Dividing	1899	4186
GW2031_MGE_TCGGGACCACGAGAGT	20	GW20_31	GE	MGE	Neuron_2	Neuron_2Neuron	124	all	Neuron	937	1442
GW2031_MGE_TCGGGACCAGCATGAG	20	GW20_31	GE	MGE	Neuron_2	Neuron_2Neuron	124	all	Neuron	801	1325
GW2031_MGE_TCGGGACCATAGGATA	20	GW20_31	GE	MGE	Neuron_2	Neuron_2Neuron	124	all	Neuron	1221	2003
GW2031_MGE_TCGGGACGTACCGGCT	20	GW20_31	GE	MGE	Outlier	Neuron_37	136	all	Outlier	1424	2869
GW2031_MGE_TCGGGACGTAGGGTAC	20	GW20_31	GE	MGE	GW20_31and34_1Interneuron	Interneuron_8	81	all	Interneuron	965	1776
GW2031_MGE_TCGGGACGTCGAGTTT	20	GW20_31	GE	MGE	GW20_31and34_1Interneuron	Interneuron_8	81	all	Interneuron	1034	1946
GW2031_MGE_TCGGGACGTTATCGGT	20	GW20_31	GE	MGE	RG_17	Dividing_6	26	all	RG	2631	6859
GW2031_MGE_TCGGGACGTTGCGTTA	20	GW20_31	GE	MGE	GW20_31and34_1Interneuron	Interneuron_8	81	all	Interneuron	836	1522
GW2031_MGE_TCGGGACTCGGCGCAT	20	GW20_31	GE	MGE	GW20_31and34_1Interneuron	Interneuron_8	81	all	Interneuron	822	1499
GW2031_MGE_TCGGTAAAGCTGTTCA	20	GW20_31	GE	MGE	Dividing_5	Dividing_4	21	all	Dividing	1579	3586
GW2031_MGE_TCGGTAAAGTAATCCC	20	GW20_31	GE	MGE	GW20_31and34_1Interneuron	Interneuron_8	81	all	Interneuron	961	1697
GW2031_MGE_TCGGTAACACAACTGT	20	GW20_31	GE	MGE	Outlier	Neuron_37	136	all	Outlier	1281	2439
GW2031_MGE_TCGGTAACACCAGGCT	20	GW20_31	GE	MGE	GW20_31and34_1Interneuron	Interneuron_8	81	all	Interneuron	788	1508
GW2031_MGE_TCGGTAACATTCACTT	20	GW20_31	GE	MGE	GW20_31and34_1Interneuron	Interneuron_8	81	all	Interneuron	842	1592
GW2031_MGE_TCGGTAACATTCTTAC	20	GW20_31	GE	MGE	GW20_31and34_20Interneuron	Interneuron_8	81	all	Interneuron	872	1646
GW2031_MGE_TCGGTAAGTAAGTGGC	20	GW20_31	GE	MGE	RG_3	RG_3RG	186	all	RG	1390	2789
GW2031_MGE_TCGGTAAGTACCGTTA	20	GW20_31	GE	MGE	GW20_31and34_1Interneuron	Interneuron_8	81	all	Interneuron	841	1584
GW2031_MGE_TCGGTAAGTATAGGGC	20	GW20_31	GE	MGE	Dividing_13	Dividing_13Dividing	12	all	Dividing	1954	4633
GW2031_MGE_TCGGTAAGTCACCCAG	20	GW20_31	GE	MGE	GW20_31and34_20Interneuron	Interneuron_8	81	all	Interneuron	786	1296
GW2031_MGE_TCGGTAAGTGCGGTAA	20	GW20_31	GE	MGE	Outlier	Neuron_37	136	all	Outlier	1256	2601
GW2031_MGE_TCGGTAATCATAACCG	20	GW20_31	GE	MGE	GW20_31and34_1Interneuron	Interneuron_8	81	all	Interneuron	855	1647
GW2031_MGE_TCGGTAATCCCTAATT	20	GW20_31	GE	MGE	Dividing_5	Dividing_4	21	all	Dividing	1046	1763
GW2031_MGE_TCGGTAATCCTGTAGA	20	GW20_31	GE	MGE	GW20_31and34_1Interneuron	Interneuron_8	81	all	Interneuron	905	1838
GW2031_MGE_TCGGTAATCGTAGATC	20	GW20_31	GE	MGE	Neuron_27	Neuron_4	139	all	Neuron	1068	1740
GW2031_MGE_TCGTACCAGACTCGGA	20	GW20_31	GE	MGE	GW20_31and34_1Interneuron	Interneuron_8	81	all	Interneuron	836	1606
GW2031_MGE_TCGTACCAGAGACGAA	20	GW20_31	GE	MGE	Dividing_5	Dividing_4	21	all	Dividing	1597	3258
GW2031_MGE_TCGTACCAGATGTCGG	20	GW20_31	GE	MGE	GW20_31and34_1Interneuron	Interneuron_8	81	all	Interneuron	768	1430
GW2031_MGE_TCGTACCAGCGCTCCA	20	GW20_31	GE	MGE	Outlier	Neuron_37	136	all	Outlier	1293	2752
GW2031_MGE_TCGTACCAGTACCGGA	20	GW20_31	GE	MGE	RG_3	RG_3RG	186	all	RG	2004	3863
GW2031_MGE_TCGTACCAGTTAGGTA	20	GW20_31	GE	MGE	RG_3	RG_3RG	186	all	RG	3330	8783
GW2031_MGE_TCGTACCAGTTTGCGT	20	GW20_31	GE	MGE	Dividing_5	Dividing_4	21	all	Dividing	1314	2990
GW2031_MGE_TCGTACCCACAGTCGC	20	GW20_31	GE	MGE	RG_3	RG_3RG	186	all	RG	1858	4137
GW2031_MGE_TCGTACCCAGCATACT	20	GW20_31	GE	MGE	GW20_31and34_1Interneuron	Interneuron_8	81	all	Interneuron	964	1721
GW2031_MGE_TCGTACCCAGCGTTCG	20	GW20_31	GE	MGE	Dividing_5	Dividing_4	21	all	Dividing	2094	5048
GW2031_MGE_TCGTACCGTCTTGATG	20	GW20_31	GE	MGE	Outlier	Neuron_37	136	all	Outlier	751	4572
GW2031_MGE_TCGTACCGTTTAAGCC	20	GW20_31	GE	MGE	Dividing_12	Dividing_5	25	all	Dividing	1756	3935
GW2031_MGE_TCGTACCTCCTTGACC	20	GW20_31	GE	MGE	Dividing_12	Dividing_5	25	all	Dividing	1407	3212
GW2031_MGE_TCGTACCTCTGCCAGG	20	GW20_31	GE	MGE	GW20_31and34_1Interneuron	Interneuron_8	81	all	Interneuron	881	1700
GW2031_MGE_TCGTAGAAGTAACCCT	20	GW20_31	GE	MGE	GW20_31and34_20Interneuron	Interneuron_8	81	all	Interneuron	869	1559
GW2031_MGE_TCGTAGACAATCAGAA	20	GW20_31	GE	MGE	GW20_31and34_34Astrocyte	Astrocyte_6	6	all	Astrocyte	1644	3563
GW2031_MGE_TCGTAGACACGGCCAT	20	GW20_31	GE	MGE	GW20_31and34_1Interneuron	Interneuron_8	81	all	Interneuron	784	1526
GW2031_MGE_TCGTAGACAGATGAGC	20	GW20_31	GE	MGE	GW20_31and34_1Interneuron	Interneuron_8	81	all	Interneuron	795	1541
GW2031_MGE_TCGTAGACAGCCTTTC	20	GW20_31	GE	MGE	GW20_31and34_1Interneuron	Interneuron_8	81	all	Interneuron	879	1605
GW2031_MGE_TCGTAGACATCAGTCA	20	GW20_31	GE	MGE	Dividing_5	Dividing_4	21	all	Dividing	1580	3474
GW2031_MGE_TCGTAGACATCATCCC	20	GW20_31	GE	MGE	GW20_31and34_1Interneuron	Interneuron_8	81	all	Interneuron	820	1494
GW2031_MGE_TCGTAGAGTCAACATC	20	GW20_31	GE	MGE	Outlier	Neuron_37	136	all	Outlier	1429	2625
GW2031_MGE_TCGTAGATCCCTAACC	20	GW20_31	GE	MGE	Outlier	Neuron_37	136	all	Outlier	1546	3226
GW2031_MGE_TCGTAGATCCGTAGGC	20	GW20_31	GE	MGE	RG_3	RG_3RG	186	all	RG	1722	4106
GW2031_MGE_TCGTAGATCGGAAATA	20	GW20_31	GE	MGE	Outlier	Neuron_37	136	all	Outlier	1438	7854
GW2031_MGE_TCGTAGATCTGATTCT	20	GW20_31	GE	MGE	GW20_31and34_1Interneuron	Interneuron_8	81	all	Interneuron	753	1372
GW2031_MGE_TCTATTGAGCGAGAAA	20	GW20_31	GE	MGE	GW20_31and34_1Interneuron	Interneuron_8	81	all	Interneuron	840	1518
GW2031_MGE_TCTATTGAGCGATATA	20	GW20_31	GE	MGE	Neuron_2	Neuron_2Neuron	124	all	Neuron	821	1500
GW2031_MGE_TCTATTGAGGACATTA	20	GW20_31	GE	MGE	Dividing_12	Dividing_5	25	all	Dividing	1614	3549
GW2031_MGE_TCTATTGAGTACGTTC	20	GW20_31	GE	MGE	GW20_31and34_1Interneuron	Interneuron_8	81	all	Interneuron	794	1360
GW2031_MGE_TCTATTGAGTGTTGAA	20	GW20_31	GE	MGE	Outlier	Neuron_37	136	all	Outlier	986	1830
GW2031_MGE_TCTATTGCAAATCCGT	20	GW20_31	GE	MGE	RG_3	RG_3RG	186	all	RG	1762	3585
GW2031_MGE_TCTATTGCAAGTCATC	20	GW20_31	GE	MGE	Outlier	Neuron_37	136	all	Outlier	1223	2356
GW2031_MGE_TCTATTGCAATGGTCT	20	GW20_31	GE	MGE	Outlier	Neuron_37	136	all	Outlier	987	1812
GW2031_MGE_TCTATTGCACACCGAC	20	GW20_31	GE	MGE	Dividing_5	Dividing_4	21	all	Dividing	1546	3582
GW2031_MGE_TCTATTGCACCGGAAA	20	GW20_31	GE	MGE	Outlier	Neuron_37	136	all	Outlier	979	1808
GW2031_MGE_TCTATTGCAGACGTAG	20	GW20_31	GE	MGE	Dividing_12	Dividing_5	25	all	Dividing	1588	3708
GW2031_MGE_TCTCATAAGGCTACGA	20	GW20_31	GE	MGE	GW20_31and34_1Interneuron	Interneuron_8	81	all	Interneuron	886	1623
GW2031_MGE_TCTCATACAACGATCT	20	GW20_31	GE	MGE	Outlier	Neuron_37	136	all	Outlier	1571	3443
GW2031_MGE_TCTCATACAGATCCAT	20	GW20_31	GE	MGE	Neuron_2	Neuron_2Neuron	124	all	Neuron	1560	3178
GW2031_MGE_TCTCATACATTGGCGC	20	GW20_31	GE	MGE	GW20_31and34_33Astrocyte	Astrocyte_3	3	all	Astrocyte	1627	2998
GW2031_MGE_TCTCATAGTAATCGTC	20	GW20_31	GE	MGE	GW20_31and34_1Interneuron	Interneuron_8	81	all	Interneuron	785	1563
GW2031_MGE_TCTCATATCACTATTC	20	GW20_31	GE	MGE	GW20_31and34_1Interneuron	Interneuron_8	81	all	Interneuron	959	1641
GW2031_MGE_TCTCATATCATGTCTT	20	GW20_31	GE	MGE	Outlier	Neuron_37	136	all	Outlier	1504	3151
GW2031_MGE_TCTCATATCCACGTGG	20	GW20_31	GE	MGE	GW20_31and34_1Interneuron	Interneuron_8	81	all	Interneuron	816	1639
GW2031_MGE_TCTCATATCCAGAGGA	20	GW20_31	GE	MGE	Neuron_2	Neuron_2Neuron	124	all	Neuron	988	1661
GW2031_MGE_TCTCATATCTATCCTA	20	GW20_31	GE	MGE	GW20_31and34_1Interneuron	Interneuron_8	81	all	Interneuron	926	1687
GW2031_MGE_TCTCTAAAGAACTGTA	20	GW20_31	GE	MGE	Dividing_13	Dividing_13Dividing	12	all	Dividing	2161	5600
GW2031_MGE_TCTCTAAAGACTTTCG	20	GW20_31	GE	MGE	GW20_31and34_1Interneuron	Interneuron_8	81	all	Interneuron	885	1685
GW2031_MGE_TCTCTAAAGAGCCCAA	20	GW20_31	GE	MGE	Dividing_13	Dividing_13Dividing	12	all	Dividing	2268	5147
GW2031_MGE_TCTCTAAAGATGCCTT	20	GW20_31	GE	MGE	Neuron_2	Neuron_2Neuron	124	all	Neuron	985	1584
GW2031_MGE_TCTCTAAAGCCCGAAA	20	GW20_31	GE	MGE	GW20_31and34_20Interneuron	Interneuron_8	81	all	Interneuron	756	1351
GW2031_MGE_TCTCTAAAGGTACTCT	20	GW20_31	GE	MGE	Neuron_2	Neuron_2Neuron	124	all	Neuron	1341	2724
GW2031_MGE_TCTCTAACAAGTTGTC	20	GW20_31	GE	MGE	RG_3	RG_3RG	186	all	RG	1557	3590
GW2031_MGE_TCTCTAACAATGTAAG	20	GW20_31	GE	MGE	RG_3	RG_3RG	186	all	RG	1899	4006
GW2031_MGE_TCTCTAACACAGGTTT	20	GW20_31	GE	MGE	Neuron_27	Neuron_4	139	all	Neuron	898	1350
GW2031_MGE_TCTCTAACATGCAATC	20	GW20_31	GE	MGE	Neuron_2	Neuron_2Neuron	124	all	Neuron	1019	1652
GW2031_MGE_TCTCTAAGTCGCCATG	20	GW20_31	GE	MGE	Dividing_13	Dividing_13Dividing	12	all	Dividing	2023	4580
GW2031_MGE_TCTCTAAGTGACAAAT	20	GW20_31	GE	MGE	Dividing_5	Dividing_4	21	all	Dividing	1852	4163
GW2031_MGE_TCTCTAAGTGACGCCT	20	GW20_31	GE	MGE	GW20_31and34_1Interneuron	Interneuron_8	81	all	Interneuron	809	1369
GW2031_MGE_TCTCTAAGTGTGAAAT	20	GW20_31	GE	MGE	Outlier	Neuron_37	136	all	Outlier	919	1605
GW2031_MGE_TCTCTAATCCGTTGCT	20	GW20_31	GE	MGE	Outlier	Neuron_37	136	all	Outlier	1737	3518
GW2031_MGE_TCTGAGAAGCACGCCT	20	GW20_31	GE	MGE	GW20_31and34_1Interneuron	Interneuron_8	81	all	Interneuron	1249	2797
GW2031_MGE_TCTGAGAAGCGATATA	20	GW20_31	GE	MGE	Dividing_5	Dividing_4	21	all	Dividing	1474	3010
GW2031_MGE_TCTGAGACATGTTGAC	20	GW20_31	GE	MGE	Neuron_2	Neuron_2Neuron	124	all	Neuron	955	1685
GW2031_MGE_TCTGAGAGTCTCTTTA	20	GW20_31	GE	MGE	GW20_31and34_1Interneuron	Interneuron_8	81	all	Interneuron	793	1516
GW2031_MGE_TCTGAGAGTGCCTGGT	20	GW20_31	GE	MGE	Dividing_5	Dividing_4	21	all	Dividing	1305	2740
GW2031_MGE_TCTGAGAGTTGGACCC	20	GW20_31	GE	MGE	RG_3	RG_3RG	186	all	RG	1714	3476
GW2031_MGE_TCTGAGAGTTGGTAAA	20	GW20_31	GE	MGE	Neuron_2	Neuron_2Neuron	124	all	Neuron	952	1422
GW2031_MGE_TCTGAGATCACATGCA	20	GW20_31	GE	MGE	Dividing_5	Dividing_4	21	all	Dividing	926	1719
GW2031_MGE_TCTGAGATCATTTGGG	20	GW20_31	GE	MGE	Neuron_2	Neuron_2Neuron	124	all	Neuron	915	1394
GW2031_MGE_TCTGAGATCTACCTGC	20	GW20_31	GE	MGE	Outlier	Neuron_37	136	all	Outlier	1427	3398
GW2031_MGE_TCTGGAAAGCACACAG	20	GW20_31	GE	MGE	Outlier	Neuron_37	136	all	Outlier	1688	3697
GW2031_MGE_TCTGGAAAGCGTAGTG	20	GW20_31	GE	MGE	RG_3	RG_3RG	186	all	RG	1864	4068
GW2031_MGE_TCTGGAAAGCTCCTTC	20	GW20_31	GE	MGE	GW20_31and34_20Interneuron	Interneuron_8	81	all	Interneuron	1045	1936
GW2031_MGE_TCTGGAAAGGACAGAA	20	GW20_31	GE	MGE	Neuron_2	Neuron_2Neuron	124	all	Neuron	894	1647
GW2031_MGE_TCTGGAAAGGCATGTG	20	GW20_31	GE	MGE	Outlier	Neuron_37	136	all	Outlier	852	1332
GW2031_MGE_TCTGGAAAGTGTGGCA	20	GW20_31	GE	MGE	Outlier	Neuron_37	136	all	Outlier	1435	2611
GW2031_MGE_TCTGGAAAGTTCGCAT	20	GW20_31	GE	MGE	Dividing_12	Dividing_5	25	all	Dividing	2297	6138
GW2031_MGE_TCTGGAACAGGGAGAG	20	GW20_31	GE	MGE	GW20_31and34_1Interneuron	Interneuron_8	81	all	Interneuron	872	1608
GW2031_MGE_TCTGGAACAGGTGGAT	20	GW20_31	GE	MGE	Dividing_5	Dividing_4	21	all	Dividing	1633	3631
GW2031_MGE_TCTGGAAGTCGAAAGC	20	GW20_31	GE	MGE	RG_3	RG_3RG	186	all	RG	1600	3961
GW2031_MGE_TCTGGAAGTTCCACTC	20	GW20_31	GE	MGE	Neuron_2	Neuron_2Neuron	124	all	Neuron	1010	1574
GW2031_MGE_TCTGGAAGTTTGTGTG	20	GW20_31	GE	MGE	Dividing_5	Dividing_4	21	all	Dividing	1617	3494
GW2031_MGE_TCTGGAATCACTATTC	20	GW20_31	GE	MGE	Dividing_5	Dividing_4	21	all	Dividing	1289	2498
GW2031_MGE_TCTGGAATCTCCAGGG	20	GW20_31	GE	MGE	Outlier	Neuron_37	136	all	Outlier	971	1837
GW2031_MGE_TCTGGAATCTCTGTCG	20	GW20_31	GE	MGE	RG_32	RG_9	199	all	RG	1047	1973
GW2031_MGE_TCTTCGGAGAACAACT	20	GW20_31	GE	MGE	Neuron_2	Neuron_2Neuron	124	all	Neuron	1311	2642
GW2031_MGE_TCTTCGGAGTGGTCCC	20	GW20_31	GE	MGE	Outlier	Neuron_37	136	all	Outlier	1424	3024
GW2031_MGE_TCTTCGGCACAGACAG	20	GW20_31	GE	MGE	Dividing_5	Dividing_4	21	all	Dividing	2095	4568
GW2031_MGE_TCTTCGGCAGCGTAAG	20	GW20_31	GE	MGE	Outlier	Neuron_37	136	all	Outlier	1770	4225
GW2031_MGE_TCTTCGGCATCCGGGT	20	GW20_31	GE	MGE	Outlier	Neuron_37	136	all	Outlier	1065	2000
GW2031_MGE_TCTTCGGGTAGCCTCG	20	GW20_31	GE	MGE	Outlier	Neuron_37	136	all	Outlier	1630	4003
GW2031_MGE_TCTTCGGGTAGGAGTC	20	GW20_31	GE	MGE	Neuron_2	Neuron_2Neuron	124	all	Neuron	869	1459
GW2031_MGE_TCTTCGGGTCATATCG	20	GW20_31	GE	MGE	Outlier	Neuron_37	136	all	Outlier	2266	6198
GW2031_MGE_TCTTCGGGTGTGTGCC	20	GW20_31	GE	MGE	Dividing_5	Dividing_4	21	all	Dividing	1175	2306
GW2031_MGE_TCTTCGGGTTCCGTCT	20	GW20_31	GE	MGE	Neuron_2	Neuron_2Neuron	124	all	Neuron	1569	2893
GW2031_MGE_TCTTCGGTCAATCACG	20	GW20_31	GE	MGE	Dividing_5	Dividing_4	21	all	Dividing	2034	4622
GW2031_MGE_TCTTCGGTCGCGTTTC	20	GW20_31	GE	MGE	GW20_31and34_1Interneuron	Interneuron_8	81	all	Interneuron	766	1386
GW2031_MGE_TCTTCGGTCGCTGATA	20	GW20_31	GE	MGE	Outlier	Neuron_37	136	all	Outlier	1447	3042
GW2031_MGE_TCTTCGGTCTGTCTAT	20	GW20_31	GE	MGE	GW20_31and34_1Interneuron	Interneuron_8	81	all	Interneuron	867	1881
GW2031_MGE_TCTTTCCAGACCGGAT	20	GW20_31	GE	MGE	Neuron_2	Neuron_2Neuron	124	all	Neuron	1119	2138
GW2031_MGE_TCTTTCCAGGCTAGGT	20	GW20_31	GE	MGE	RG_3	RG_3RG	186	all	RG	1694	3115
GW2031_MGE_TCTTTCCAGGTCGGAT	20	GW20_31	GE	MGE	Neuron_2	Neuron_2Neuron	124	all	Neuron	816	1217
GW2031_MGE_TCTTTCCCAATGACCT	20	GW20_31	GE	MGE	Dividing_5	Dividing_4	21	all	Dividing	1566	3256
GW2031_MGE_TCTTTCCCATAGGATA	20	GW20_31	GE	MGE	Neuron_27	Neuron_4	139	all	Neuron	1858	3612
GW2031_MGE_TCTTTCCCATGGTTGT	20	GW20_31	GE	MGE	GW20_31and34_1Interneuron	Interneuron_8	81	all	Interneuron	1094	2366
GW2031_MGE_TCTTTCCGTAAGAGGA	20	GW20_31	GE	MGE	GW20_31and34_1Interneuron	Interneuron_8	81	all	Interneuron	754	1286
GW2031_MGE_TCTTTCCGTATTAGCC	20	GW20_31	GE	MGE	Neuron_27	Neuron_4	139	all	Neuron	760	1132
GW2031_MGE_TCTTTCCGTCCCTTGT	20	GW20_31	GE	MGE	GW20_31and34_1Interneuron	Interneuron_8	81	all	Interneuron	865	1772
GW2031_MGE_TCTTTCCGTCCTCTTG	20	GW20_31	GE	MGE	GW20_31and34_1Interneuron	Interneuron_8	81	all	Interneuron	795	1578
GW2031_MGE_TCTTTCCGTCTTGTCC	20	GW20_31	GE	MGE	Outlier	Neuron_37	136	all	Outlier	1003	1807
GW2031_MGE_TCTTTCCGTTACGGAG	20	GW20_31	GE	MGE	Neuron_2	Neuron_2Neuron	124	all	Neuron	892	1438
GW2031_MGE_TCTTTCCGTTTAGGAA	20	GW20_31	GE	MGE	RG_3	RG_3RG	186	all	RG	1857	3282
GW2031_MGE_TCTTTCCTCAATACCG	20	GW20_31	GE	MGE	Outlier	Neuron_37	136	all	Outlier	1398	3001
GW2031_MGE_TCTTTCCTCAGAGACG	20	GW20_31	GE	MGE	Dividing_13	Dividing_13Dividing	12	all	Dividing	2143	5035
GW2031_MGE_TCTTTCCTCCATGCTC	20	GW20_31	GE	MGE	Outlier	Neuron_37	136	all	Outlier	1571	3707
GW2031_MGE_TCTTTCCTCGCTTAGA	20	GW20_31	GE	MGE	Neuron_2	Neuron_2Neuron	124	all	Neuron	1550	2945
GW2031_MGE_TGAAAGAAGCGATATA	20	GW20_31	GE	MGE	Dividing_5	Dividing_4	21	all	Dividing	1335	2549
GW2031_MGE_TGAAAGAAGTTGAGAT	20	GW20_31	GE	MGE	GW20_31and34_1Interneuron	Interneuron_8	81	all	Interneuron	931	1882
GW2031_MGE_TGAAAGACAGTCACTA	20	GW20_31	GE	MGE	Outlier	Neuron_37	136	all	Outlier	1145	2132
GW2031_MGE_TGAAAGAGTAAACACA	20	GW20_31	GE	MGE	Dividing_5	Dividing_4	21	all	Dividing	905	1451
GW2031_MGE_TGAAAGAGTATCAGTC	20	GW20_31	GE	MGE	Neuron_27	Neuron_4	139	all	Neuron	2192	4411
GW2031_MGE_TGAAAGAGTGATAAGT	20	GW20_31	GE	MGE	GW20_31and34_1Interneuron	Interneuron_8	81	all	Interneuron	910	1802
GW2031_MGE_TGAAAGATCAACCAAC	20	GW20_31	GE	MGE	Dividing_12	Dividing_5	25	all	Dividing	2083	4763
GW2031_MGE_TGAAAGATCAGTGCAT	20	GW20_31	GE	MGE	Outlier	Neuron_37	136	all	Outlier	1112	2443
GW2031_MGE_TGAAAGATCGTAGGAG	20	GW20_31	GE	MGE	Neuron_27	Neuron_4	139	all	Neuron	883	1338
GW2031_MGE_TGAAAGATCTTTACGT	20	GW20_31	GE	MGE	Outlier	Neuron_37	136	all	Outlier	1014	1881
GW2031_MGE_TGACAACAGCGTAGTG	20	GW20_31	GE	MGE	Outlier	Neuron_37	136	all	Outlier	2310	5551
GW2031_MGE_TGACAACAGGCCCTTG	20	GW20_31	GE	MGE	Neuron_2	Neuron_2Neuron	124	all	Neuron	808	1300
GW2031_MGE_TGACAACAGTGGTCCC	20	GW20_31	GE	MGE	Outlier	Neuron_37	136	all	Outlier	1605	3428
GW2031_MGE_TGACAACAGTTCGCAT	20	GW20_31	GE	MGE	Dividing_12	Dividing_5	25	all	Dividing	2178	5610
GW2031_MGE_TGACAACCAATGGAAT	20	GW20_31	GE	MGE	GW20_31and34_1Interneuron	Interneuron_8	81	all	Interneuron	1024	2141
GW2031_MGE_TGACAACCACCAGATT	20	GW20_31	GE	MGE	GW20_31and34_1Interneuron	Interneuron_8	81	all	Interneuron	885	1651
GW2031_MGE_TGACAACCAGATGAGC	20	GW20_31	GE	MGE	GW20_31and34_1Interneuron	Interneuron_8	81	all	Interneuron	789	1578
GW2031_MGE_TGACAACCAGCTGCAC	20	GW20_31	GE	MGE	Outlier	Neuron_37	136	all	Outlier	1692	4204
GW2031_MGE_TGACAACGTCACCTAA	20	GW20_31	GE	MGE	Outlier	Neuron_37	136	all	Outlier	1099	1912
GW2031_MGE_TGACAACGTGATAAGT	20	GW20_31	GE	MGE	Outlier	Neuron_37	136	all	Outlier	1206	2196
GW2031_MGE_TGACAACGTGTTCTTT	20	GW20_31	GE	MGE	Neuron_2	Neuron_2Neuron	124	all	Neuron	974	1517
GW2031_MGE_TGACAACGTTCCACTC	20	GW20_31	GE	MGE	GW20_31and34_1Interneuron	Interneuron_8	81	all	Interneuron	940	1735
GW2031_MGE_TGACAACTCCAATGGT	20	GW20_31	GE	MGE	Neuron_2	Neuron_2Neuron	124	all	Neuron	866	1469
GW2031_MGE_TGACAACTCGCCGTGA	20	GW20_31	GE	MGE	Neuron_2	Neuron_2Neuron	124	all	Neuron	877	1335
GW2031_MGE_TGACGGCAGATAGGAG	20	GW20_31	GE	MGE	Dividing_5	Dividing_4	21	all	Dividing	1684	3877
GW2031_MGE_TGACGGCAGATGTTAG	20	GW20_31	GE	MGE	RG_3	RG_3RG	186	all	RG	1798	3660
GW2031_MGE_TGACGGCAGCGCCTTG	20	GW20_31	GE	MGE	GW20_31and34_1Interneuron	Interneuron_8	81	all	Interneuron	908	1699
GW2031_MGE_TGACGGCAGGACGAAA	20	GW20_31	GE	MGE	Neuron_2	Neuron_2Neuron	124	all	Neuron	1127	1776
GW2031_MGE_TGACGGCAGGAGCGAG	20	GW20_31	GE	MGE	RG_3	RG_3RG	186	all	RG	1589	3081
GW2031_MGE_TGACGGCAGGGCATGT	20	GW20_31	GE	MGE	GW20_31and34_1Interneuron	Interneuron_8	81	all	Interneuron	811	1530
GW2031_MGE_TGACGGCCAAGGTTCT	20	GW20_31	GE	MGE	GW20_31and34_27Microglia	Microglia_3	91	all	Microglia	807	1273
GW2031_MGE_TGACGGCCAATCCGAT	20	GW20_31	GE	MGE	Neuron_27	Neuron_4	139	all	Neuron	1791	3300
GW2031_MGE_TGACGGCCACACAGAG	20	GW20_31	GE	MGE	Dividing_13	Dividing_13Dividing	12	all	Dividing	1945	4541
GW2031_MGE_TGACGGCCAGTGGGAT	20	GW20_31	GE	MGE	GW20_31and34_20Interneuron	Interneuron_8	81	all	Interneuron	757	1402
GW2031_MGE_TGACGGCCATATACCG	20	GW20_31	GE	MGE	GW20_31and34_1Interneuron	Interneuron_8	81	all	Interneuron	1316	2571
GW2031_MGE_TGACGGCCATCTGGTA	20	GW20_31	GE	MGE	GW20_31and34_1Interneuron	Interneuron_8	81	all	Interneuron	900	1679
GW2031_MGE_TGACGGCGTACCGTAT	20	GW20_31	GE	MGE	Dividing_13	Dividing_13Dividing	12	all	Dividing	896	1628
GW2031_MGE_TGACGGCGTACTTCTT	20	GW20_31	GE	MGE	Outlier	Neuron_37	136	all	Outlier	1473	3456
GW2031_MGE_TGACGGCGTCAATGTC	20	GW20_31	GE	MGE	Outlier	Neuron_37	136	all	Outlier	1307	3101
GW2031_MGE_TGACGGCGTTCATGGT	20	GW20_31	GE	MGE	Neuron_2	Neuron_2Neuron	124	all	Neuron	1112	1992
GW2031_MGE_TGACGGCTCACAGGCC	20	GW20_31	GE	MGE	GW20_31and34_1Interneuron	Interneuron_8	81	all	Interneuron	770	1313
GW2031_MGE_TGACGGCTCAGGATCT	20	GW20_31	GE	MGE	GW20_31and34_33Astrocyte	Astrocyte_3	3	all	Astrocyte	1811	3584
GW2031_MGE_TGACGGCTCAGGCAAG	20	GW20_31	GE	MGE	Neuron_2	Neuron_2Neuron	124	all	Neuron	1133	1809
GW2031_MGE_TGACGGCTCCCTAACC	20	GW20_31	GE	MGE	Neuron_47	Neuron_2	113	all	Neuron	3762	11872
GW2031_MGE_TGACTAGAGAGTCTGG	20	GW20_31	GE	MGE	Neuron_2	Neuron_2Neuron	124	all	Neuron	966	1798
GW2031_MGE_TGACTAGAGTGCGATG	20	GW20_31	GE	MGE	GW20_31and34_1Interneuron	Interneuron_8	81	all	Interneuron	802	1452
GW2031_MGE_TGACTAGCAATAGAGT	20	GW20_31	GE	MGE	Dividing_5	Dividing_4	21	all	Dividing	1271	2713
GW2031_MGE_TGACTAGCACAAGCCC	20	GW20_31	GE	MGE	RG_3	RG_3RG	186	all	RG	1478	3042
GW2031_MGE_TGACTAGCACAGAGGT	20	GW20_31	GE	MGE	Dividing_12	Dividing_5	25	all	Dividing	2183	5375
GW2031_MGE_TGACTAGCACGGCTAC	20	GW20_31	GE	MGE	GW20_31and34_1Interneuron	Interneuron_8	81	all	Interneuron	776	1628
GW2031_MGE_TGACTAGCAGGAACGT	20	GW20_31	GE	MGE	Outlier	Neuron_37	136	all	Outlier	1149	2103
GW2031_MGE_TGACTAGCATCATCCC	20	GW20_31	GE	MGE	Dividing_5	Dividing_4	21	all	Dividing	2066	4901
GW2031_MGE_TGACTAGCATGTCCTC	20	GW20_31	GE	MGE	GW20_31and34_33Astrocyte	Astrocyte_3	3	all	Astrocyte	2131	4365
GW2031_MGE_TGACTAGGTCCGAACC	20	GW20_31	GE	MGE	GW20_31and34_1Interneuron	Interneuron_8	81	all	Interneuron	810	1588
GW2031_MGE_TGACTAGGTCTAGCCG	20	GW20_31	GE	MGE	Dividing_5	Dividing_4	21	all	Dividing	1515	3031
GW2031_MGE_TGACTAGGTGCAGGTA	20	GW20_31	GE	MGE	Neuron_27	Neuron_4	139	all	Neuron	1628	3144
GW2031_MGE_TGACTAGGTTACGTCA	20	GW20_31	GE	MGE	Dividing_13	Dividing_13Dividing	12	all	Dividing	3188	9051
GW2031_MGE_TGACTAGGTTTGGGCC	20	GW20_31	GE	MGE	Neuron_2	Neuron_2Neuron	124	all	Neuron	1065	1687
GW2031_MGE_TGACTAGTCAAACGGG	20	GW20_31	GE	MGE	Dividing_13	Dividing_13Dividing	12	all	Dividing	1836	4349
GW2031_MGE_TGACTAGTCACCGTAA	20	GW20_31	GE	MGE	Dividing_13	Dividing_13Dividing	12	all	Dividing	2139	4904
GW2031_MGE_TGACTAGTCAGCTCGG	20	GW20_31	GE	MGE	Neuron_2	Neuron_2Neuron	124	all	Neuron	802	1436
GW2031_MGE_TGACTAGTCAGTTAGC	20	GW20_31	GE	MGE	Dividing_5	Dividing_4	21	all	Dividing	1838	4134
GW2031_MGE_TGACTAGTCTGCCCTA	20	GW20_31	GE	MGE	Dividing_5	Dividing_4	21	all	Dividing	1955	4257
GW2031_MGE_TGACTTTAGAAACCAT	20	GW20_31	GE	MGE	GW20_31and34_1Interneuron	Interneuron_8	81	all	Interneuron	856	1560
GW2031_MGE_TGACTTTAGAGAGCTC	20	GW20_31	GE	MGE	Neuron_2	Neuron_2Neuron	124	all	Neuron	1096	1920
GW2031_MGE_TGACTTTAGATGTGTA	20	GW20_31	GE	MGE	Neuron_2	Neuron_2Neuron	124	all	Neuron	1003	1571
GW2031_MGE_TGACTTTAGGCTAGGT	20	GW20_31	GE	MGE	RG_3	RG_3RG	186	all	RG	1942	3889
GW2031_MGE_TGACTTTAGGTAGCCA	20	GW20_31	GE	MGE	Dividing_13	Dividing_13Dividing	12	all	Dividing	2563	6521
GW2031_MGE_TGACTTTAGTAAGTAC	20	GW20_31	GE	MGE	Outlier	Neuron_37	136	all	Outlier	1232	2386
GW2031_MGE_TGACTTTCAGGTCGTC	20	GW20_31	GE	MGE	GW20_31and34_1Interneuron	Interneuron_8	81	all	Interneuron	1386	2626
GW2031_MGE_TGACTTTCAGTGACAG	20	GW20_31	GE	MGE	GW20_31and34_1Interneuron	Interneuron_8	81	all	Interneuron	861	1558
GW2031_MGE_TGACTTTCATGAGCGA	20	GW20_31	GE	MGE	Dividing_12	Dividing_5	25	all	Dividing	1676	3843
GW2031_MGE_TGACTTTCATTCGACA	20	GW20_31	GE	MGE	Outlier	Neuron_37	136	all	Outlier	1241	2619
GW2031_MGE_TGACTTTGTAAGCACG	20	GW20_31	GE	MGE	GW20_31and34_20Interneuron	Interneuron_8	81	all	Interneuron	779	1235
GW2031_MGE_TGACTTTGTAGCACGA	20	GW20_31	GE	MGE	GW20_31and34_20Interneuron	Interneuron_8	81	all	Interneuron	1027	1937
GW2031_MGE_TGACTTTGTCGACTAT	20	GW20_31	GE	MGE	GW20_31and34_1Interneuron	Interneuron_8	81	all	Interneuron	863	1716
GW2031_MGE_TGACTTTGTTAGAACA	20	GW20_31	GE	MGE	GW20_31and34_1Interneuron	Interneuron_8	81	all	Interneuron	767	1685
GW2031_MGE_TGACTTTGTTCGAATC	20	GW20_31	GE	MGE	GW20_31and34_1Interneuron	Interneuron_8	81	all	Interneuron	967	1848
GW2031_MGE_TGACTTTTCAAAGACA	20	GW20_31	GE	MGE	Neuron_2	Neuron_2Neuron	124	all	Neuron	846	1345
GW2031_MGE_TGACTTTTCAATCACG	20	GW20_31	GE	MGE	Neuron_2	Neuron_2Neuron	124	all	Neuron	882	1309
GW2031_MGE_TGACTTTTCATGTGGT	20	GW20_31	GE	MGE	Neuron_2	Neuron_2Neuron	124	all	Neuron	813	1434
GW2031_MGE_TGACTTTTCCGATATG	20	GW20_31	GE	MGE	Neuron_2	Neuron_2Neuron	124	all	Neuron	1354	2342
GW2031_MGE_TGAGAGGCAAGTCTAC	20	GW20_31	GE	MGE	RG_3	RG_3RG	186	all	RG	1720	3807
GW2031_MGE_TGAGAGGCACCTATCC	20	GW20_31	GE	MGE	GW20_31and34_1Interneuron	Interneuron_8	81	all	Interneuron	756	1432
GW2031_MGE_TGAGAGGCATACAGCT	20	GW20_31	GE	MGE	GW20_31and34_1Interneuron	Interneuron_8	81	all	Interneuron	872	1701
GW2031_MGE_TGAGAGGCATCGATTG	20	GW20_31	GE	MGE	GW20_31and34_1Interneuron	Interneuron_8	81	all	Interneuron	1528	3160
GW2031_MGE_TGAGAGGCATGGATGG	20	GW20_31	GE	MGE	GW20_31and34_33Astrocyte	Astrocyte_3	3	all	Astrocyte	1592	3046
GW2031_MGE_TGAGAGGGTACATGTC	20	GW20_31	GE	MGE	Neuron_2	Neuron_2Neuron	124	all	Neuron	1063	1654
GW2031_MGE_TGAGAGGGTCCGCTGA	20	GW20_31	GE	MGE	Neuron_2	Neuron_2Neuron	124	all	Neuron	754	1330
GW2031_MGE_TGAGAGGGTGACCAAG	20	GW20_31	GE	MGE	Dividing_5	Dividing_4	21	all	Dividing	1875	3974
GW2031_MGE_TGAGAGGGTGCTCTTC	20	GW20_31	GE	MGE	RG_3	RG_3RG	186	all	RG	3023	7843
GW2031_MGE_TGAGAGGGTGTGGCTC	20	GW20_31	GE	MGE	GW20_31and34_1Interneuron	Interneuron_8	81	all	Interneuron	929	2017
GW2031_MGE_TGAGAGGGTTATCCGA	20	GW20_31	GE	MGE	Dividing_5	Dividing_4	21	all	Dividing	1446	2897
GW2031_MGE_TGAGAGGGTTCCATGA	20	GW20_31	GE	MGE	GW20_31and34_20Interneuron	Interneuron_8	81	all	Interneuron	872	1681
GW2031_MGE_TGAGAGGGTTTGTTTC	20	GW20_31	GE	MGE	GW20_31and34_1Interneuron	Interneuron_8	81	all	Interneuron	1047	2089
GW2031_MGE_TGAGAGGTCACTGGGC	20	GW20_31	GE	MGE	Dividing_12	Dividing_5	25	all	Dividing	2155	5327
GW2031_MGE_TGAGCATAGAGACGAA	20	GW20_31	GE	MGE	RG_17	Dividing_6	26	all	RG	2871	7335
GW2031_MGE_TGAGCATAGCGATGAC	20	GW20_31	GE	MGE	GW20_31and34_1Interneuron	Interneuron_8	81	all	Interneuron	812	1493
GW2031_MGE_TGAGCATAGTTGAGTA	20	GW20_31	GE	MGE	GW20_31and34_20Interneuron	Interneuron_8	81	all	Interneuron	844	1473
GW2031_MGE_TGAGCATCAATAGCGG	20	GW20_31	GE	MGE	GW20_31and34_1Interneuron	Interneuron_8	81	all	Interneuron	781	1321
GW2031_MGE_TGAGCATCACATGGGA	20	GW20_31	GE	MGE	GW20_31and34_1Interneuron	Interneuron_8	81	all	Interneuron	905	1574
GW2031_MGE_TGAGCATCACCGAATT	20	GW20_31	GE	MGE	GW20_31and34_1Interneuron	Interneuron_8	81	all	Interneuron	1055	2272
GW2031_MGE_TGAGCATCACTGAAGG	20	GW20_31	GE	MGE	Neuron_2	Neuron_2Neuron	124	all	Neuron	885	1552
GW2031_MGE_TGAGCATCAGCTGTAT	20	GW20_31	GE	MGE	Neuron_12	Neuron_7	150	all	Neuron	1065	1774
GW2031_MGE_TGAGCATGTAGCGCTC	20	GW20_31	GE	MGE	GW20_31and34_1Interneuron	Interneuron_8	81	all	Interneuron	759	1538
GW2031_MGE_TGAGCATGTCAACTGT	20	GW20_31	GE	MGE	Neuron_2	Neuron_2Neuron	124	all	Neuron	1081	1853
GW2031_MGE_TGAGCATGTCTTCAAG	20	GW20_31	GE	MGE	Neuron_2	Neuron_2Neuron	124	all	Neuron	915	1498
GW2031_MGE_TGAGCATGTTGCCTCT	20	GW20_31	GE	MGE	RG_3	RG_3RG	186	all	RG	1832	3757
GW2031_MGE_TGAGCATTCAATAAGG	20	GW20_31	GE	MGE	GW20_31and34_31Interneuron	Interneuron_10	71	all	Interneuron	790	1176
GW2031_MGE_TGAGCATTCCGATATG	20	GW20_31	GE	MGE	GW20_31and34_1Interneuron	Interneuron_8	81	all	Interneuron	822	1656
GW2031_MGE_TGAGCATTCTAGCACA	20	GW20_31	GE	MGE	Neuron_2	Neuron_2Neuron	124	all	Neuron	1193	1940
GW2031_MGE_TGAGCATTCTTGCATT	20	GW20_31	GE	MGE	Outlier	Neuron_37	136	all	Outlier	950	1832
GW2031_MGE_TGAGCCGCACAGCGTC	20	GW20_31	GE	MGE	GW20_31and34_1Interneuron	Interneuron_8	81	all	Interneuron	1028	1889
GW2031_MGE_TGAGCCGCAGCTCGAC	20	GW20_31	GE	MGE	GW20_31and34_1Interneuron	Interneuron_8	81	all	Interneuron	790	1310
GW2031_MGE_TGAGCCGCATGACGGA	20	GW20_31	GE	MGE	GW20_31and34_1Interneuron	Interneuron_8	81	all	Interneuron	799	1563
GW2031_MGE_TGAGCCGCATGGTCTA	20	GW20_31	GE	MGE	Neuron_2	Neuron_2Neuron	124	all	Neuron	934	1626
GW2031_MGE_TGAGCCGCATTCCTGC	20	GW20_31	GE	MGE	GW20_31and34_20Interneuron	Interneuron_8	81	all	Interneuron	781	1479
GW2031_MGE_TGAGCCGCATTTGCCC	20	GW20_31	GE	MGE	GW20_31and34_1Interneuron	Interneuron_8	81	all	Interneuron	787	1471
GW2031_MGE_TGAGCCGGTAACGACG	20	GW20_31	GE	MGE	GW20_31and34_1Interneuron	Interneuron_8	81	all	Interneuron	1054	1966
GW2031_MGE_TGAGCCGGTACCCAAT	20	GW20_31	GE	MGE	Neuron_27	Neuron_4	139	all	Neuron	1456	2865
GW2031_MGE_TGAGCCGGTAGGAGTC	20	GW20_31	GE	MGE	Dividing_5	Dividing_4	21	all	Dividing	1911	4170
GW2031_MGE_TGAGCCGTCCTATGTT	20	GW20_31	GE	MGE	Dividing_5	Dividing_4	21	all	Dividing	1577	3333
GW2031_MGE_TGAGCCGTCGTTGACA	20	GW20_31	GE	MGE	Dividing_13	Dividing_13Dividing	12	all	Dividing	1639	3611
GW2031_MGE_TGAGCCGTCTATCGCC	20	GW20_31	GE	MGE	Dividing_13	Dividing_13Dividing	12	all	Dividing	1875	10842
GW2031_MGE_TGAGGGAAGCCAGGAT	20	GW20_31	GE	MGE	GW20_31and34_1Interneuron	Interneuron_8	81	all	Interneuron	809	1568
GW2031_MGE_TGAGGGAAGTACGTTC	20	GW20_31	GE	MGE	Neuron_2	Neuron_2Neuron	124	all	Neuron	822	1525
GW2031_MGE_TGAGGGACAATCCAAC	20	GW20_31	GE	MGE	Outlier	Neuron_37	136	all	Outlier	1785	3980
GW2031_MGE_TGAGGGACACCCATTC	20	GW20_31	GE	MGE	Outlier	Neuron_37	136	all	Outlier	1669	3545
GW2031_MGE_TGAGGGAGTAAACACA	20	GW20_31	GE	MGE	Neuron_2	Neuron_2Neuron	124	all	Neuron	894	1436
GW2031_MGE_TGAGGGAGTAATTGGA	20	GW20_31	GE	MGE	Neuron_2	Neuron_2Neuron	124	all	Neuron	971	1720
GW2031_MGE_TGAGGGATCGATGAGG	20	GW20_31	GE	MGE	Dividing_5	Dividing_4	21	all	Dividing	1451	2929
GW2031_MGE_TGAGGGATCTCGATGA	20	GW20_31	GE	MGE	Outlier	Neuron_37	136	all	Outlier	1592	2772
GW2031_MGE_TGAGGGATCTGCCAGG	20	GW20_31	GE	MGE	GW20_31and34_1Interneuron	Interneuron_8	81	all	Interneuron	901	1766
GW2031_MGE_TGAGGGATCTGGTATG	20	GW20_31	GE	MGE	Dividing_5	Dividing_4	21	all	Dividing	1446	2911
GW2031_MGE_TGATTTCAGGATTCGG	20	GW20_31	GE	MGE	GW20_31and34_20Interneuron	Interneuron_8	81	all	Interneuron	828	1465
GW2031_MGE_TGATTTCAGGGTGTGT	20	GW20_31	GE	MGE	Neuron_2	Neuron_2Neuron	124	all	Neuron	823	1189
GW2031_MGE_TGATTTCCAGTTTACG	20	GW20_31	GE	MGE	Dividing_5	Dividing_4	21	all	Dividing	1604	3730
GW2031_MGE_TGATTTCCATACTCTT	20	GW20_31	GE	MGE	GW20_31and34_1Interneuron	Interneuron_8	81	all	Interneuron	910	1763
GW2031_MGE_TGATTTCCATAGGATA	20	GW20_31	GE	MGE	GW20_31and34_1Interneuron	Interneuron_8	81	all	Interneuron	849	1566
GW2031_MGE_TGATTTCCATTGAGCT	20	GW20_31	GE	MGE	Dividing_5	Dividing_4	21	all	Dividing	1653	3730
GW2031_MGE_TGATTTCGTAATCGTC	20	GW20_31	GE	MGE	GW20_31and34_20Interneuron	Interneuron_8	81	all	Interneuron	914	1636
GW2031_MGE_TGATTTCGTCAATGTC	20	GW20_31	GE	MGE	Outlier	Neuron_37	136	all	Outlier	1135	2049
GW2031_MGE_TGATTTCGTCACACGC	20	GW20_31	GE	MGE	Outlier	Neuron_37	136	all	Outlier	1416	3001
GW2031_MGE_TGATTTCGTCCTGCTT	20	GW20_31	GE	MGE	Dividing_5	Dividing_4	21	all	Dividing	1442	2968
GW2031_MGE_TGATTTCGTTCCCTTG	20	GW20_31	GE	MGE	RG_3	RG_3RG	186	all	RG	3279	7928
GW2031_MGE_TGATTTCTCCCAACGG	20	GW20_31	GE	MGE	GW20_31and34_1Interneuron	Interneuron_8	81	all	Interneuron	855	1638
GW2031_MGE_TGATTTCTCCGGGTGT	20	GW20_31	GE	MGE	Dividing_5	Dividing_4	21	all	Dividing	1480	3073
GW2031_MGE_TGATTTCTCGGAAACG	20	GW20_31	GE	MGE	GW20_31and34_1Interneuron	Interneuron_8	81	all	Interneuron	775	1465
GW2031_MGE_TGATTTCTCTCGTATT	20	GW20_31	GE	MGE	Neuron_2	Neuron_2Neuron	124	all	Neuron	812	1178
GW2031_MGE_TGCACCTAGATGGGTC	20	GW20_31	GE	MGE	GW20_31and34_1Interneuron	Interneuron_8	81	all	Interneuron	776	1372
GW2031_MGE_TGCACCTAGGACACCA	20	GW20_31	GE	MGE	Outlier	Neuron_37	136	all	Outlier	1235	2139
GW2031_MGE_TGCACCTAGTACGACG	20	GW20_31	GE	MGE	Dividing_12	Dividing_5	25	all	Dividing	1909	4490
GW2031_MGE_TGCACCTAGTATCGAA	20	GW20_31	GE	MGE	GW20_31and34_1Interneuron	Interneuron_8	81	all	Interneuron	780	1438
GW2031_MGE_TGCACCTAGTCTCAAC	20	GW20_31	GE	MGE	Outlier	Neuron_37	136	all	Outlier	1920	3857
GW2031_MGE_TGCACCTCAAGTTAAG	20	GW20_31	GE	MGE	Outlier	Neuron_37	136	all	Outlier	942	1597
GW2031_MGE_TGCACCTCACCGAATT	20	GW20_31	GE	MGE	RG_3	RG_3RG	186	all	RG	2313	5081
GW2031_MGE_TGCACCTCAGATCTGT	20	GW20_31	GE	MGE	GW20_31and34_1Interneuron	Interneuron_8	81	all	Interneuron	784	1534
GW2031_MGE_TGCACCTCATGACGGA	20	GW20_31	GE	MGE	Dividing_5	Dividing_4	21	all	Dividing	1764	4185
GW2031_MGE_TGCACCTGTAACGACG	20	GW20_31	GE	MGE	GW20_31and34_1Interneuron	Interneuron_8	81	all	Interneuron	944	1863
GW2031_MGE_TGCACCTGTCAACTGT	20	GW20_31	GE	MGE	RG_3	RG_3RG	186	all	RG	2065	4356
GW2031_MGE_TGCACCTGTCATATGC	20	GW20_31	GE	MGE	GW20_31and34_1Interneuron	Interneuron_8	81	all	Interneuron	872	1653
GW2031_MGE_TGCACCTGTCTAACGT	20	GW20_31	GE	MGE	Outlier	Neuron_37	136	all	Outlier	1269	2890
GW2031_MGE_TGCACCTGTCTGCGGT	20	GW20_31	GE	MGE	Outlier	Neuron_37	136	all	Outlier	1254	2381
GW2031_MGE_TGCACCTGTGTGCGTC	20	GW20_31	GE	MGE	Outlier	Neuron_37	136	all	Outlier	1382	3064
GW2031_MGE_TGCACCTGTTGGACCC	20	GW20_31	GE	MGE	Outlier	Neuron_37	136	all	Outlier	1166	2347
GW2031_MGE_TGCACCTGTTGGAGGT	20	GW20_31	GE	MGE	RG_3	RG_3RG	186	all	RG	1872	3841
GW2031_MGE_TGCACCTTCAGAGGTG	20	GW20_31	GE	MGE	GW20_31and34_1Interneuron	Interneuron_8	81	all	Interneuron	1251	2371
GW2031_MGE_TGCACCTTCGTGACAT	20	GW20_31	GE	MGE	GW20_31and34_1Interneuron	Interneuron_8	81	all	Interneuron	858	1622
GW2031_MGE_TGCACCTTCTCCAACC	20	GW20_31	GE	MGE	GW20_31and34_1Interneuron	Interneuron_8	81	all	Interneuron	812	1428
GW2031_MGE_TGCACCTTCTTAGCCC	20	GW20_31	GE	MGE	Dividing_13	Dividing_13Dividing	12	all	Dividing	1810	3782
GW2031_MGE_TGCCAAAAGACACGAC	20	GW20_31	GE	MGE	GW20_31and34_1Interneuron	Interneuron_8	81	all	Interneuron	856	1520
GW2031_MGE_TGCCAAAAGATGGGTC	20	GW20_31	GE	MGE	Outlier	Neuron_37	136	all	Outlier	1251	7663
GW2031_MGE_TGCCAAACAACTGCGC	20	GW20_31	GE	MGE	GW20_31and34_1Interneuron	Interneuron_8	81	all	Interneuron	805	1242
GW2031_MGE_TGCCAAACAAGCTGAG	20	GW20_31	GE	MGE	Dividing_5	Dividing_4	21	all	Dividing	1878	4270
GW2031_MGE_TGCCAAACAATCGGTT	20	GW20_31	GE	MGE	Dividing_5	Dividing_4	21	all	Dividing	761	1274
GW2031_MGE_TGCCAAACACTGTCGG	20	GW20_31	GE	MGE	Outlier	Neuron_37	136	all	Outlier	1438	8327
GW2031_MGE_TGCCAAACAGCTCCGA	20	GW20_31	GE	MGE	GW20_31and34_1Interneuron	Interneuron_8	81	all	Interneuron	834	1503
GW2031_MGE_TGCCAAAGTAAGGGAA	20	GW20_31	GE	MGE	Outlier	Neuron_37	136	all	Outlier	1442	3423
GW2031_MGE_TGCCAAAGTCATCGGC	20	GW20_31	GE	MGE	Dividing_12	Dividing_5	25	all	Dividing	1367	2735
GW2031_MGE_TGCCAAAGTGCTTCTC	20	GW20_31	GE	MGE	Outlier	Neuron_37	136	all	Outlier	1329	2492
GW2031_MGE_TGCCAAAGTGTCAATC	20	GW20_31	GE	MGE	Outlier	Neuron_37	136	all	Outlier	1141	2225
GW2031_MGE_TGCCAAATCCGAAGAG	20	GW20_31	GE	MGE	Outlier	Neuron_37	136	all	Outlier	1831	3641
GW2031_MGE_TGCCAAATCGTCCGTT	20	GW20_31	GE	MGE	Outlier	Neuron_37	136	all	Outlier	1200	2425
GW2031_MGE_TGCCAAATCTTAGCCC	20	GW20_31	GE	MGE	GW20_31and34_1Interneuron	Interneuron_8	81	all	Interneuron	836	1503
GW2031_MGE_TGCCCATAGCCACGCT	20	GW20_31	GE	MGE	RG_3	RG_3RG	186	all	RG	1911	3648
GW2031_MGE_TGCCCATAGCTCAACT	20	GW20_31	GE	MGE	GW20_31and34_1Interneuron	Interneuron_8	81	all	Interneuron	847	1453
GW2031_MGE_TGCCCATAGTCTCCTC	20	GW20_31	GE	MGE	RG_3	RG_3RG	186	all	RG	1792	3519
GW2031_MGE_TGCCCATAGTGACTCT	20	GW20_31	GE	MGE	GW20_31and34_1Interneuron	Interneuron_8	81	all	Interneuron	751	1171
GW2031_MGE_TGCCCATAGTGTGAAT	20	GW20_31	GE	MGE	GW20_31and34_1Interneuron	Interneuron_8	81	all	Interneuron	896	1807
GW2031_MGE_TGCCCATCAAAGGTGC	20	GW20_31	GE	MGE	Outlier	Neuron_37	136	all	Outlier	1178	2316
GW2031_MGE_TGCCCATCAAGGTTCT	20	GW20_31	GE	MGE	Outlier	Neuron_37	136	all	Outlier	1548	3817
GW2031_MGE_TGCCCATGTCAGAATA	20	GW20_31	GE	MGE	Dividing_13	Dividing_13Dividing	12	all	Dividing	2569	7079
GW2031_MGE_TGCCCATGTCGAAAGC	20	GW20_31	GE	MGE	Dividing_13	Dividing_13Dividing	12	all	Dividing	2169	5812
GW2031_MGE_TGCCCATGTCGCGTGT	20	GW20_31	GE	MGE	GW20_31and34_1Interneuron	Interneuron_8	81	all	Interneuron	876	1644
GW2031_MGE_TGCCCATGTCTAGAGG	20	GW20_31	GE	MGE	GW20_31and34_1Interneuron	Interneuron_8	81	all	Interneuron	925	1562
GW2031_MGE_TGCCCATGTCTCCACT	20	GW20_31	GE	MGE	GW20_31and34_1Interneuron	Interneuron_8	81	all	Interneuron	1162	2511
GW2031_MGE_TGCCCATGTTATCACG	20	GW20_31	GE	MGE	Outlier	Neuron_37	136	all	Outlier	1538	3701
GW2031_MGE_TGCCCATGTTCGCGAC	20	GW20_31	GE	MGE	Dividing_5	Dividing_4	21	all	Dividing	1411	3292
GW2031_MGE_TGCCCATTCACAAACC	20	GW20_31	GE	MGE	Dividing_5	Dividing_4	21	all	Dividing	1511	3127
GW2031_MGE_TGCCCATTCAGCGATT	20	GW20_31	GE	MGE	Neuron_2	Neuron_2Neuron	124	all	Neuron	1061	1946
GW2031_MGE_TGCCCATTCATCACCC	20	GW20_31	GE	MGE	GW20_31and34_1Interneuron	Interneuron_8	81	all	Interneuron	923	1704
GW2031_MGE_TGCCCATTCCAAAGTC	20	GW20_31	GE	MGE	RG_3	RG_3RG	186	all	RG	1956	4019
GW2031_MGE_TGCCCATTCCCATTAT	20	GW20_31	GE	MGE	Microglia_15	Microglia_15Microglia	88	all	Microglia	1751	5823
GW2031_MGE_TGCCCTAAGACAAAGG	20	GW20_31	GE	MGE	Outlier	Neuron_37	136	all	Outlier	1302	2344
GW2031_MGE_TGCCCTAAGAGCTGCA	20	GW20_31	GE	MGE	RG_3	RG_3RG	186	all	RG	1378	3126
GW2031_MGE_TGCCCTAAGCTCCTCT	20	GW20_31	GE	MGE	Outlier	Neuron_37	136	all	Outlier	1367	2826
GW2031_MGE_TGCCCTAAGCTGCCCA	20	GW20_31	GE	MGE	GW20_31and34_1Interneuron	Interneuron_8	81	all	Interneuron	1031	1992
GW2031_MGE_TGCCCTAAGTCAAGGC	20	GW20_31	GE	MGE	Dividing_12	Dividing_5	25	all	Dividing	2271	5419
GW2031_MGE_TGCCCTACAAATCCGT	20	GW20_31	GE	MGE	GW20_31and34_20Interneuron	Interneuron_8	81	all	Interneuron	873	1577
GW2031_MGE_TGCCCTACACCGCTAG	20	GW20_31	GE	MGE	Neuron_2	Neuron_2Neuron	124	all	Neuron	1157	1786
GW2031_MGE_TGCCCTACACGAAATA	20	GW20_31	GE	MGE	GW20_31and34_1Interneuron	Interneuron_8	81	all	Interneuron	959	1874
GW2031_MGE_TGCCCTAGTTCCACGG	20	GW20_31	GE	MGE	Dividing_12	Dividing_5	25	all	Dividing	2279	6266
GW2031_MGE_TGCCCTATCACAATGC	20	GW20_31	GE	MGE	Outlier	Neuron_37	136	all	Outlier	1455	3137
GW2031_MGE_TGCCCTATCAGAGCTT	20	GW20_31	GE	MGE	GW20_31and34_1Interneuron	Interneuron_8	81	all	Interneuron	757	1502
GW2031_MGE_TGCCCTATCAGTGTTG	20	GW20_31	GE	MGE	Dividing_5	Dividing_4	21	all	Dividing	1947	4620
GW2031_MGE_TGCCCTATCCGTTGCT	20	GW20_31	GE	MGE	Dividing_12	Dividing_5	25	all	Dividing	1611	3685
GW2031_MGE_TGCCCTATCGAACTGT	20	GW20_31	GE	MGE	RG_3	RG_3RG	186	all	RG	2354	5351
GW2031_MGE_TGCCCTATCTGACCTC	20	GW20_31	GE	MGE	Neuron_2	Neuron_2Neuron	124	all	Neuron	1055	2057
GW2031_MGE_TGCGCAGAGCTAAGAT	20	GW20_31	GE	MGE	Outlier	Neuron_37	136	all	Outlier	1303	3400
GW2031_MGE_TGCGCAGAGTGGAGAA	20	GW20_31	GE	MGE	GW20_31and34_1Interneuron	Interneuron_8	81	all	Interneuron	782	1468
GW2031_MGE_TGCGCAGCAGTTCCCT	20	GW20_31	GE	MGE	GW20_31and34_1Interneuron	Interneuron_8	81	all	Interneuron	1191	2157
GW2031_MGE_TGCGCAGCATAGTAAG	20	GW20_31	GE	MGE	GW20_31and34_1Interneuron	Interneuron_8	81	all	Interneuron	874	1605
GW2031_MGE_TGCGCAGGTAAACACA	20	GW20_31	GE	MGE	Neuron_2	Neuron_2Neuron	124	all	Neuron	752	1239
GW2031_MGE_TGCGCAGGTAGCTAAA	20	GW20_31	GE	MGE	GW20_31and34_1Interneuron	Interneuron_8	81	all	Interneuron	771	1480
GW2031_MGE_TGCGCAGGTCATACTG	20	GW20_31	GE	MGE	RG_3	RG_3RG	186	all	RG	1712	3219
GW2031_MGE_TGCGCAGGTCTGGAGA	20	GW20_31	GE	MGE	Dividing_12	Dividing_5	25	all	Dividing	1591	3432
GW2031_MGE_TGCGCAGGTGACGGTA	20	GW20_31	GE	MGE	Neuron_2	Neuron_2Neuron	124	all	Neuron	837	1257
GW2031_MGE_TGCGCAGGTTATGTGC	20	GW20_31	GE	MGE	Dividing_5	Dividing_4	21	all	Dividing	1229	2469
GW2031_MGE_TGCGCAGTCAGGCGAA	20	GW20_31	GE	MGE	Neuron_2	Neuron_2Neuron	124	all	Neuron	802	1619
GW2031_MGE_TGCGCAGTCCGAAGAG	20	GW20_31	GE	MGE	Neuron_2	Neuron_2Neuron	124	all	Neuron	878	1417
GW2031_MGE_TGCGCAGTCTACGAGT	20	GW20_31	GE	MGE	GW20_31and34_1Interneuron	Interneuron_8	81	all	Interneuron	815	1492
GW2031_MGE_TGCGCAGTCTATCCTA	20	GW20_31	GE	MGE	GW20_31and34_34Astrocyte	Astrocyte_6	6	all	Astrocyte	1746	3574
GW2031_MGE_TGCGGGTAGACACTAA	20	GW20_31	GE	MGE	Outlier	Neuron_37	136	all	Outlier	1378	2422
GW2031_MGE_TGCGGGTAGGACTGGT	20	GW20_31	GE	MGE	GW20_31and34_1Interneuron	Interneuron_8	81	all	Interneuron	895	1606
GW2031_MGE_TGCGGGTAGTACATGA	20	GW20_31	GE	MGE	Neuron_2	Neuron_2Neuron	124	all	Neuron	1030	1599
GW2031_MGE_TGCGGGTAGTGTGGCA	20	GW20_31	GE	MGE	GW20_31and34_1Interneuron	Interneuron_8	81	all	Interneuron	1124	2161
GW2031_MGE_TGCGGGTCACCGCTAG	20	GW20_31	GE	MGE	GW20_31and34_1Interneuron	Interneuron_8	81	all	Interneuron	802	1301
GW2031_MGE_TGCGGGTCACTTCTGC	20	GW20_31	GE	MGE	GW20_31and34_17Oligo	Oligo_6	165	all	Oligo	981	1470
GW2031_MGE_TGCGGGTGTAAGTTCC	20	GW20_31	GE	MGE	GW20_31and34_1Interneuron	Interneuron_8	81	all	Interneuron	1295	2760
GW2031_MGE_TGCGGGTGTCAGATAA	20	GW20_31	GE	MGE	Outlier	Neuron_37	136	all	Outlier	1441	2825
GW2031_MGE_TGCGGGTGTCCAGTAT	20	GW20_31	GE	MGE	Neuron_27	Neuron_4	139	all	Neuron	1049	1566
GW2031_MGE_TGCGGGTTCGGTTCGG	20	GW20_31	GE	MGE	Neuron_2	Neuron_2Neuron	124	all	Neuron	960	1528
GW2031_MGE_TGCGTGGAGCGGATCA	20	GW20_31	GE	MGE	GW20_31and34_1Interneuron	Interneuron_8	81	all	Interneuron	1060	1926
GW2031_MGE_TGCGTGGAGGAGCGTT	20	GW20_31	GE	MGE	Neuron_2	Neuron_2Neuron	124	all	Neuron	893	1350
GW2031_MGE_TGCGTGGAGGAGTACC	20	GW20_31	GE	MGE	GW20_31and34_1Interneuron	Interneuron_8	81	all	Interneuron	836	1612
GW2031_MGE_TGCGTGGAGTACACCT	20	GW20_31	GE	MGE	Outlier	Neuron_37	136	all	Outlier	1015	2153
GW2031_MGE_TGCGTGGAGTCCTCCT	20	GW20_31	GE	MGE	Dividing_12	Dividing_5	25	all	Dividing	2141	5437
GW2031_MGE_TGCGTGGCACAGATTC	20	GW20_31	GE	MGE	Dividing_12	Dividing_5	25	all	Dividing	1709	3710
GW2031_MGE_TGCGTGGCACATGACT	20	GW20_31	GE	MGE	GW20_31and34_27Microglia	Microglia_3	91	all	Microglia	1199	2507
GW2031_MGE_TGCGTGGCATCTGGTA	20	GW20_31	GE	MGE	Neuron_27	Neuron_4	139	all	Neuron	3201	8389
GW2031_MGE_TGCGTGGCATGACGGA	20	GW20_31	GE	MGE	Outlier	Neuron_37	136	all	Outlier	1312	2783
GW2031_MGE_TGCGTGGGTCATATGC	20	GW20_31	GE	MGE	RG_3	RG_3RG	186	all	RG	1698	3285
GW2031_MGE_TGCGTGGGTCTCAACA	20	GW20_31	GE	MGE	Outlier	Neuron_37	136	all	Outlier	1403	2954
GW2031_MGE_TGCGTGGGTGATAAAC	20	GW20_31	GE	MGE	Outlier	Neuron_37	136	all	Outlier	1570	3411
GW2031_MGE_TGCGTGGGTGTAACGG	20	GW20_31	GE	MGE	GW20_31and34_1Interneuron	Interneuron_8	81	all	Interneuron	824	1557
GW2031_MGE_TGCGTGGGTGTAATGA	20	GW20_31	GE	MGE	GW20_31and34_1Interneuron	Interneuron_8	81	all	Interneuron	910	1545
GW2031_MGE_TGCGTGGTCAATCACG	20	GW20_31	GE	MGE	Dividing_13	Dividing_13Dividing	12	all	Dividing	1987	5142
GW2031_MGE_TGCGTGGTCACCACCT	20	GW20_31	GE	MGE	Dividing_12	Dividing_5	25	all	Dividing	1734	4290
GW2031_MGE_TGCGTGGTCTGGTATG	20	GW20_31	GE	MGE	Dividing_5	Dividing_4	21	all	Dividing	1606	3309
GW2031_MGE_TGCTACCAGCGTTGCC	20	GW20_31	GE	MGE	Outlier	Neuron_37	136	all	Outlier	1610	4264
GW2031_MGE_TGCTACCAGGCATGGT	20	GW20_31	GE	MGE	GW20_31and34_1Interneuron	Interneuron_8	81	all	Interneuron	904	1623
GW2031_MGE_TGCTACCAGGCCATAG	20	GW20_31	GE	MGE	Dividing_12	Dividing_5	25	all	Dividing	1907	4885
GW2031_MGE_TGCTACCCACAGAGGT	20	GW20_31	GE	MGE	Outlier	Neuron_37	136	all	Outlier	1329	2853
GW2031_MGE_TGCTACCCAGACTCGC	20	GW20_31	GE	MGE	GW20_31and34_1Interneuron	Interneuron_8	81	all	Interneuron	908	1800
GW2031_MGE_TGCTACCCAGGGTACA	20	GW20_31	GE	MGE	GW20_31and34_1Interneuron	Interneuron_8	81	all	Interneuron	796	1537
GW2031_MGE_TGCTACCCATGGTCAT	20	GW20_31	GE	MGE	Outlier	Neuron_37	136	all	Outlier	1652	4092
GW2031_MGE_TGCTACCGTACGCTGC	20	GW20_31	GE	MGE	GW20_31and34_1Interneuron	Interneuron_8	81	all	Interneuron	920	1821
GW2031_MGE_TGCTACCTCATGTCTT	20	GW20_31	GE	MGE	Dividing_13	Dividing_13Dividing	12	all	Dividing	2001	4698
GW2031_MGE_TGCTACCTCCGCAAGC	20	GW20_31	GE	MGE	GW20_31and34_33Astrocyte	Astrocyte_3	3	all	Astrocyte	1679	3248
GW2031_MGE_TGCTACCTCTGAGGGA	20	GW20_31	GE	MGE	GW20_31and34_1Interneuron	Interneuron_8	81	all	Interneuron	952	1748
GW2031_MGE_TGCTGCTAGACATAAC	20	GW20_31	GE	MGE	Outlier	Neuron_37	136	all	Outlier	884	1605
GW2031_MGE_TGCTGCTAGACTGGGT	20	GW20_31	GE	MGE	Dividing_13	Dividing_13Dividing	12	all	Dividing	1608	3603
GW2031_MGE_TGCTGCTAGCTCTCGG	20	GW20_31	GE	MGE	Neuron_27	Neuron_4	139	all	Neuron	1929	3806
GW2031_MGE_TGCTGCTAGCTTCGCG	20	GW20_31	GE	MGE	Neuron_2	Neuron_2Neuron	124	all	Neuron	836	1564
GW2031_MGE_TGCTGCTAGTACGTAA	20	GW20_31	GE	MGE	Dividing_5	Dividing_4	21	all	Dividing	1713	3747
GW2031_MGE_TGCTGCTAGTCCTCCT	20	GW20_31	GE	MGE	Neuron_2	Neuron_2Neuron	124	all	Neuron	883	1553
GW2031_MGE_TGCTGCTAGTGTACTC	20	GW20_31	GE	MGE	Outlier	Neuron_37	136	all	Outlier	1250	2519
GW2031_MGE_TGCTGCTCAAGCTGTT	20	GW20_31	GE	MGE	Outlier	Neuron_37	136	all	Outlier	2057	4678
GW2031_MGE_TGCTGCTCATCTCGCT	20	GW20_31	GE	MGE	GW20_31and34_20Interneuron	Interneuron_8	81	all	Interneuron	796	1261
GW2031_MGE_TGCTGCTGTATAATGG	20	GW20_31	GE	MGE	RG_3	RG_3RG	186	all	RG	2256	4692
GW2031_MGE_TGCTGCTGTCAGGACA	20	GW20_31	GE	MGE	GW20_31and34_1Interneuron	Interneuron_8	81	all	Interneuron	794	1493
GW2031_MGE_TGCTGCTGTTGGAGGT	20	GW20_31	GE	MGE	Dividing_12	Dividing_5	25	all	Dividing	1533	3687
GW2031_MGE_TGCTGCTTCACCTCGT	20	GW20_31	GE	MGE	Neuron_2	Neuron_2Neuron	124	all	Neuron	849	1494
GW2031_MGE_TGCTGCTTCAGAGCTT	20	GW20_31	GE	MGE	GW20_31and34_1Interneuron	Interneuron_8	81	all	Interneuron	939	1782
GW2031_MGE_TGCTGCTTCCGAAGAG	20	GW20_31	GE	MGE	Outlier	Neuron_37	136	all	Outlier	1355	3038
GW2031_MGE_TGGACGCAGATGGGTC	20	GW20_31	GE	MGE	GW20_31and34_1Interneuron	Interneuron_8	81	all	Interneuron	779	1545
GW2031_MGE_TGGACGCAGATGTCGG	20	GW20_31	GE	MGE	Dividing_13	Dividing_13Dividing	12	all	Dividing	2324	4916
GW2031_MGE_TGGACGCAGTGACTCT	20	GW20_31	GE	MGE	Dividing_12	Dividing_5	25	all	Dividing	2475	6204
GW2031_MGE_TGGACGCCAGTAAGCG	20	GW20_31	GE	MGE	Outlier	Neuron_37	136	all	Outlier	1333	2623
GW2031_MGE_TGGACGCGTCTAGCCG	20	GW20_31	GE	MGE	Dividing_12	Dividing_5	25	all	Dividing	2479	6617
GW2031_MGE_TGGACGCGTTAAGAAC	20	GW20_31	GE	MGE	GW20_31and34_1Interneuron	Interneuron_8	81	all	Interneuron	978	1645
GW2031_MGE_TGGACGCGTTACGGAG	20	GW20_31	GE	MGE	Dividing_5	Dividing_4	21	all	Dividing	1332	2576
GW2031_MGE_TGGACGCTCAACGAAA	20	GW20_31	GE	MGE	Outlier	Neuron_37	136	all	Outlier	1351	2891
GW2031_MGE_TGGACGCTCAGCCTAA	20	GW20_31	GE	MGE	Dividing_5	Dividing_4	21	all	Dividing	1422	2976
GW2031_MGE_TGGACGCTCTCGAGTA	20	GW20_31	GE	MGE	GW20_31and34_1Interneuron	Interneuron_8	81	all	Interneuron	894	1599
GW2031_MGE_TGGACGCTCTCGTTTA	20	GW20_31	GE	MGE	GW20_31and34_1Interneuron	Interneuron_8	81	all	Interneuron	816	1491
GW2031_MGE_TGGCCAGAGACTTGAA	20	GW20_31	GE	MGE	Dividing_12	Dividing_5	25	all	Dividing	1840	4433
GW2031_MGE_TGGCCAGAGCCCAACC	20	GW20_31	GE	MGE	Dividing_5	Dividing_4	21	all	Dividing	1426	3029
GW2031_MGE_TGGCCAGAGCTGTTCA	20	GW20_31	GE	MGE	RG_3	RG_3RG	186	all	RG	1318	2436
GW2031_MGE_TGGCCAGAGTACGTAA	20	GW20_31	GE	MGE	GW20_31and34_1Interneuron	Interneuron_8	81	all	Interneuron	843	1462
GW2031_MGE_TGGCCAGAGTGAAGAG	20	GW20_31	GE	MGE	GW20_31and34_1Interneuron	Interneuron_8	81	all	Interneuron	785	1649
GW2031_MGE_TGGCCAGAGTGTACTC	20	GW20_31	GE	MGE	GW20_31and34_1Interneuron	Interneuron_8	81	all	Interneuron	1082	2195
GW2031_MGE_TGGCCAGCACAGTCGC	20	GW20_31	GE	MGE	RG_3	RG_3RG	186	all	RG	2026	5219
GW2031_MGE_TGGCCAGCATCCCACT	20	GW20_31	GE	MGE	Outlier	Neuron_37	136	all	Outlier	1863	4597
GW2031_MGE_TGGCCAGCATGCCTTC	20	GW20_31	GE	MGE	Outlier	Neuron_37	136	all	Outlier	1847	4272
GW2031_MGE_TGGCCAGCATGGAATA	20	GW20_31	GE	MGE	GW20_31and34_1Interneuron	Interneuron_8	81	all	Interneuron	850	1780
GW2031_MGE_TGGCCAGCATTGAGCT	20	GW20_31	GE	MGE	Outlier	Neuron_37	136	all	Outlier	1419	3553
GW2031_MGE_TGGCCAGGTAGCCTAT	20	GW20_31	GE	MGE	GW20_31and34_1Interneuron	Interneuron_8	81	all	Interneuron	791	1387
GW2031_MGE_TGGCCAGGTATCACCA	20	GW20_31	GE	MGE	Neuron_2	Neuron_2Neuron	124	all	Neuron	1168	2156
GW2031_MGE_TGGCCAGGTCGGCATC	20	GW20_31	GE	MGE	GW20_31and34_1Interneuron	Interneuron_8	81	all	Interneuron	1009	1926
GW2031_MGE_TGGCCAGGTCGTGGCT	20	GW20_31	GE	MGE	GW20_31and34_1Interneuron	Interneuron_8	81	all	Interneuron	766	1381
GW2031_MGE_TGGCCAGTCGAGAACG	20	GW20_31	GE	MGE	Dividing_5	Dividing_4	21	all	Dividing	1353	2741
GW2031_MGE_TGGCCAGTCGTTGCCT	20	GW20_31	GE	MGE	Outlier	Neuron_37	136	all	Outlier	1127	2733
GW2031_MGE_TGGCCAGTCTACGAGT	20	GW20_31	GE	MGE	Dividing_13	Dividing_13Dividing	12	all	Dividing	2170	4729
GW2031_MGE_TGGCCAGTCTGAAAGA	20	GW20_31	GE	MGE	GW20_31and34_1Interneuron	Interneuron_8	81	all	Interneuron	924	1791
GW2031_MGE_TGGCCAGTCTTGTCAT	20	GW20_31	GE	MGE	Neuron_36	Neuron_36Neuron	135	all	Neuron	2565	5979
GW2031_MGE_TGGCGCAAGACTGGGT	20	GW20_31	GE	MGE	GW20_31and34_1Interneuron	Interneuron_8	81	all	Interneuron	880	1757
GW2031_MGE_TGGCGCAAGAGGTTAT	20	GW20_31	GE	MGE	Dividing_12	Dividing_5	25	all	Dividing	1872	4167
GW2031_MGE_TGGCGCAAGCGACGTA	20	GW20_31	GE	MGE	Neuron_2	Neuron_2Neuron	124	all	Neuron	1054	1744
GW2031_MGE_TGGCGCAAGCTGTCTA	20	GW20_31	GE	MGE	GW20_31and34_1Interneuron	Interneuron_8	81	all	Interneuron	1457	3268
GW2031_MGE_TGGCGCAAGTACGCCC	20	GW20_31	GE	MGE	RG_3	RG_3RG	186	all	RG	1534	3076
GW2031_MGE_TGGCGCAAGTCAATAG	20	GW20_31	GE	MGE	GW20_31and34_1Interneuron	Interneuron_8	81	all	Interneuron	1419	2904
GW2031_MGE_TGGCGCAAGTCTTGCA	20	GW20_31	GE	MGE	GW20_31and34_20Interneuron	Interneuron_8	81	all	Interneuron	770	1418
GW2031_MGE_TGGCGCAAGTTAGGTA	20	GW20_31	GE	MGE	Dividing_5	Dividing_4	21	all	Dividing	1219	2682
GW2031_MGE_TGGCGCAAGTTGAGTA	20	GW20_31	GE	MGE	Outlier	Neuron_37	136	all	Outlier	1050	2265
GW2031_MGE_TGGCGCACAAACGCGA	20	GW20_31	GE	MGE	GW20_31and34_1Interneuron	Interneuron_8	81	all	Interneuron	900	1667
GW2031_MGE_TGGCGCACACGGCGTT	20	GW20_31	GE	MGE	Neuron_2	Neuron_2Neuron	124	all	Neuron	824	1342
GW2031_MGE_TGGCGCACAGGCAGTA	20	GW20_31	GE	MGE	Outlier	Neuron_37	136	all	Outlier	1277	2841
GW2031_MGE_TGGCGCACAGGGCATA	20	GW20_31	GE	MGE	Dividing_12	Dividing_5	25	all	Dividing	2800	7620
GW2031_MGE_TGGCGCACAGTTCCCT	20	GW20_31	GE	MGE	Outlier	Neuron_37	136	all	Outlier	1889	3817
GW2031_MGE_TGGCGCAGTCCGAAGA	20	GW20_31	GE	MGE	GW20_31and34_1Interneuron	Interneuron_8	81	all	Interneuron	835	1477
GW2031_MGE_TGGCGCAGTCTACCTC	20	GW20_31	GE	MGE	GW20_31and34_1Interneuron	Interneuron_8	81	all	Interneuron	995	1703
GW2031_MGE_TGGCGCAGTGTTGGGA	20	GW20_31	GE	MGE	Outlier	Neuron_37	136	all	Outlier	996	2033
GW2031_MGE_TGGCGCAGTTTGACAC	20	GW20_31	GE	MGE	RG_3	RG_3RG	186	all	RG	2413	5198
GW2031_MGE_TGGCGCATCGGCGCTA	20	GW20_31	GE	MGE	Outlier	Neuron_37	136	all	Outlier	1683	3811
GW2031_MGE_TGGCTGGAGCAACGGT	20	GW20_31	GE	MGE	GW20_31and34_20Interneuron	Interneuron_8	81	all	Interneuron	899	1765
GW2031_MGE_TGGCTGGAGTCCATAC	20	GW20_31	GE	MGE	GW20_31and34_1Interneuron	Interneuron_8	81	all	Interneuron	865	1291
GW2031_MGE_TGGCTGGCAATCTACG	20	GW20_31	GE	MGE	Outlier	Neuron_37	136	all	Outlier	1173	2246
GW2031_MGE_TGGCTGGCAGACGTAG	20	GW20_31	GE	MGE	GW20_31and34_20Interneuron	Interneuron_8	81	all	Interneuron	770	1445
GW2031_MGE_TGGCTGGCATCTACGA	20	GW20_31	GE	MGE	GW20_31and34_1Interneuron	Interneuron_8	81	all	Interneuron	859	1710
GW2031_MGE_TGGCTGGGTAGCGTGA	20	GW20_31	GE	MGE	Outlier	Neuron_37	136	all	Outlier	1315	2554
GW2031_MGE_TGGCTGGGTAGTAGTA	20	GW20_31	GE	MGE	Neuron_2	Neuron_2Neuron	124	all	Neuron	799	1262
GW2031_MGE_TGGCTGGGTCTCGTTC	20	GW20_31	GE	MGE	GW20_31and34_1Interneuron	Interneuron_8	81	all	Interneuron	754	1528
GW2031_MGE_TGGCTGGGTGAAAGAG	20	GW20_31	GE	MGE	RG_3	RG_3RG	186	all	RG	2280	5432
GW2031_MGE_TGGCTGGGTGTGCGTC	20	GW20_31	GE	MGE	GW20_31and34_1Interneuron	Interneuron_8	81	all	Interneuron	834	1573
GW2031_MGE_TGGCTGGGTTATGTGC	20	GW20_31	GE	MGE	Neuron_2	Neuron_2Neuron	124	all	Neuron	1101	1993
GW2031_MGE_TGGCTGGTCAAGAAGT	20	GW20_31	GE	MGE	GW20_31and34_1Interneuron	Interneuron_8	81	all	Interneuron	845	1436
GW2031_MGE_TGGCTGGTCCGATATG	20	GW20_31	GE	MGE	GW20_31and34_20Interneuron	Interneuron_8	81	all	Interneuron	764	1392
GW2031_MGE_TGGCTGGTCCTACAGA	20	GW20_31	GE	MGE	GW20_31and34_1Interneuron	Interneuron_8	81	all	Interneuron	782	1435
GW2031_MGE_TGGGAAGAGACTGTAA	20	GW20_31	GE	MGE	GW20_31and34_1Interneuron	Interneuron_8	81	all	Interneuron	1075	2075
GW2031_MGE_TGGGAAGAGGATATAC	20	GW20_31	GE	MGE	GW20_31and34_1Interneuron	Interneuron_8	81	all	Interneuron	1041	1903
GW2031_MGE_TGGGAAGAGTTCGATC	20	GW20_31	GE	MGE	GW20_31and34_1Interneuron	Interneuron_8	81	all	Interneuron	994	2009
GW2031_MGE_TGGGAAGCAAAGAATC	20	GW20_31	GE	MGE	Outlier	Neuron_37	136	all	Outlier	1611	3829
GW2031_MGE_TGGGAAGCAAGGCTCC	20	GW20_31	GE	MGE	Dividing_13	Dividing_13Dividing	12	all	Dividing	1587	3217
GW2031_MGE_TGGGAAGCAGATGAGC	20	GW20_31	GE	MGE	Neuron_2	Neuron_2Neuron	124	all	Neuron	769	1170
GW2031_MGE_TGGGAAGCAGTCACTA	20	GW20_31	GE	MGE	Neuron_2	Neuron_2Neuron	124	all	Neuron	853	1645
GW2031_MGE_TGGGAAGGTTACGGAG	20	GW20_31	GE	MGE	Neuron_2	Neuron_2Neuron	124	all	Neuron	863	1303
GW2031_MGE_TGGGAAGGTTCCCTTG	20	GW20_31	GE	MGE	Neuron_2	Neuron_2Neuron	124	all	Neuron	1021	1761
GW2031_MGE_TGGGAAGTCAGATAAG	20	GW20_31	GE	MGE	GW20_31and34_1Interneuron	Interneuron_8	81	all	Interneuron	780	1483
GW2031_MGE_TGGGAAGTCTCGTATT	20	GW20_31	GE	MGE	Dividing_12	Dividing_5	25	all	Dividing	2104	5408
GW2031_MGE_TGGGCGTAGCTCTCGG	20	GW20_31	GE	MGE	Dividing_5	Dividing_4	21	all	Dividing	1138	2254
GW2031_MGE_TGGGCGTCAACAACCT	20	GW20_31	GE	MGE	Outlier	Neuron_37	136	all	Outlier	1772	3350
GW2031_MGE_TGGGCGTCAATAAGCA	20	GW20_31	GE	MGE	Neuron_2	Neuron_2Neuron	124	all	Neuron	832	1324
GW2031_MGE_TGGGCGTCAATGGATA	20	GW20_31	GE	MGE	Dividing_5	Dividing_4	21	all	Dividing	1287	2828
GW2031_MGE_TGGGCGTCACAGCGTC	20	GW20_31	GE	MGE	Neuron_2	Neuron_2Neuron	124	all	Neuron	1243	2234
GW2031_MGE_TGGGCGTCACCAGGCT	20	GW20_31	GE	MGE	Dividing_12	Dividing_5	25	all	Dividing	2071	5133
GW2031_MGE_TGGGCGTCACTAAGTC	20	GW20_31	GE	MGE	Neuron_2	Neuron_2Neuron	124	all	Neuron	1054	1847
GW2031_MGE_TGGGCGTCAGCTTAAC	20	GW20_31	GE	MGE	GW20_31and34_1Interneuron	Interneuron_8	81	all	Interneuron	892	1705
GW2031_MGE_TGGGCGTGTACCGTAT	20	GW20_31	GE	MGE	Dividing_13	Dividing_13Dividing	12	all	Dividing	2358	6427
GW2031_MGE_TGGGCGTGTTTGTTTC	20	GW20_31	GE	MGE	Dividing_5	Dividing_4	21	all	Dividing	2245	5415
GW2031_MGE_TGGGCGTTCAACGCTA	20	GW20_31	GE	MGE	RG_3	RG_3RG	186	all	RG	2063	4970
GW2031_MGE_TGGGCGTTCCTACAGA	20	GW20_31	GE	MGE	Outlier	Neuron_37	136	all	Outlier	987	1836
GW2031_MGE_TGGGCGTTCGCCCTTA	20	GW20_31	GE	MGE	Dividing_5	Dividing_4	21	all	Dividing	1560	3091
GW2031_MGE_TGGGCGTTCGTACGGC	20	GW20_31	GE	MGE	Outlier	Neuron_37	136	all	Outlier	1614	3958
GW2031_MGE_TGGTTAGAGAGTACCG	20	GW20_31	GE	MGE	Neuron_2	Neuron_2Neuron	124	all	Neuron	903	1309
GW2031_MGE_TGGTTAGCAAGCCGTC	20	GW20_31	GE	MGE	GW20_31and34_34Astrocyte	Astrocyte_6	6	all	Astrocyte	1329	2648
GW2031_MGE_TGGTTAGCACTTCTGC	20	GW20_31	GE	MGE	Outlier	Neuron_37	136	all	Outlier	1319	3090
GW2031_MGE_TGGTTAGCATCGGACC	20	GW20_31	GE	MGE	GW20_31and34_1Interneuron	Interneuron_8	81	all	Interneuron	868	1741
GW2031_MGE_TGGTTAGGTCCAGTAT	20	GW20_31	GE	MGE	GW20_31and34_20Interneuron	Interneuron_8	81	all	Interneuron	995	1942
GW2031_MGE_TGGTTAGGTCGCATCG	20	GW20_31	GE	MGE	GW20_31and34_1Interneuron	Interneuron_8	81	all	Interneuron	775	1565
GW2031_MGE_TGGTTAGGTGTTCTTT	20	GW20_31	GE	MGE	Dividing_5	Dividing_4	21	all	Dividing	1372	2627
GW2031_MGE_TGGTTAGGTTCTCATT	20	GW20_31	GE	MGE	Outlier	Neuron_37	136	all	Outlier	1562	2805
GW2031_MGE_TGGTTAGGTTGGTTTG	20	GW20_31	GE	MGE	Dividing_12	Dividing_5	25	all	Dividing	1924	4665
GW2031_MGE_TGGTTAGTCGCCGTGA	20	GW20_31	GE	MGE	GW20_31and34_20Interneuron	Interneuron_8	81	all	Interneuron	996	1954
GW2031_MGE_TGGTTAGTCGTACCGG	20	GW20_31	GE	MGE	Dividing_12	Dividing_5	25	all	Dividing	2327	6036
GW2031_MGE_TGGTTAGTCTCAAGTG	20	GW20_31	GE	MGE	GW20_31and34_1Interneuron	Interneuron_8	81	all	Interneuron	1012	2187
GW2031_MGE_TGGTTCCAGACCACGA	20	GW20_31	GE	MGE	GW20_31and34_1Interneuron	Interneuron_8	81	all	Interneuron	783	1455
GW2031_MGE_TGGTTCCAGATACACA	20	GW20_31	GE	MGE	Outlier	Neuron_37	136	all	Outlier	1612	3016
GW2031_MGE_TGGTTCCAGCTGCGAA	20	GW20_31	GE	MGE	GW20_31and34_38Microglia	Microglia_3	91	all	Microglia	3092	7930
GW2031_MGE_TGGTTCCCAATCACAC	20	GW20_31	GE	MGE	GW20_31and34_1Interneuron	Interneuron_8	81	all	Interneuron	1156	2470
GW2031_MGE_TGGTTCCCACCAACCG	20	GW20_31	GE	MGE	Outlier	Neuron_37	136	all	Outlier	1474	9344
GW2031_MGE_TGGTTCCCACCTCGGA	20	GW20_31	GE	MGE	Neuron_2	Neuron_2Neuron	124	all	Neuron	1056	1718
GW2031_MGE_TGGTTCCCACGAAACG	20	GW20_31	GE	MGE	Dividing_5	Dividing_4	21	all	Dividing	1338	2661
GW2031_MGE_TGGTTCCCAGTATCTG	20	GW20_31	GE	MGE	GW20_31and34_1Interneuron	Interneuron_8	81	all	Interneuron	757	1610
GW2031_MGE_TGGTTCCCAGTATGCT	20	GW20_31	GE	MGE	Dividing_13	Dividing_13Dividing	12	all	Dividing	2093	5465
GW2031_MGE_TGGTTCCCATCTCGCT	20	GW20_31	GE	MGE	Outlier	Neuron_37	136	all	Outlier	1553	3933
GW2031_MGE_TGGTTCCGTAGCTTGT	20	GW20_31	GE	MGE	GW20_31and34_1Interneuron	Interneuron_8	81	all	Interneuron	1076	2157
GW2031_MGE_TGGTTCCGTAGTACCT	20	GW20_31	GE	MGE	Dividing_12	Dividing_5	25	all	Dividing	1560	3765
GW2031_MGE_TGGTTCCGTCGGCACT	20	GW20_31	GE	MGE	GW20_31and34_1Interneuron	Interneuron_8	81	all	Interneuron	799	1428
GW2031_MGE_TGGTTCCGTGAAATCA	20	GW20_31	GE	MGE	Outlier	Neuron_37	136	all	Outlier	2434	6458
GW2031_MGE_TGGTTCCGTGCAACGA	20	GW20_31	GE	MGE	GW20_31and34_1Interneuron	Interneuron_8	81	all	Interneuron	931	1933
GW2031_MGE_TGGTTCCGTTTCGCTC	20	GW20_31	GE	MGE	RG_3	RG_3RG	186	all	RG	1749	3502
GW2031_MGE_TGGTTCCTCGCAAACT	20	GW20_31	GE	MGE	GW20_31and34_20Interneuron	Interneuron_8	81	all	Interneuron	937	1586
GW2031_MGE_TGGTTCCTCGGCGCTA	20	GW20_31	GE	MGE	RG_3	RG_3RG	186	all	RG	2839	6574
GW2031_MGE_TGGTTCCTCGGTCTAA	20	GW20_31	GE	MGE	Dividing_5	Dividing_4	21	all	Dividing	2058	5158
GW2031_MGE_TGGTTCCTCGTAGATC	20	GW20_31	GE	MGE	Neuron_2	Neuron_2Neuron	124	all	Neuron	802	1579
GW2031_MGE_TGGTTCCTCTGGTGTA	20	GW20_31	GE	MGE	Dividing_5	Dividing_4	21	all	Dividing	1392	2684
GW2031_MGE_TGTATTCAGGACCACA	20	GW20_31	GE	MGE	GW20_31and34_20Interneuron	Interneuron_8	81	all	Interneuron	928	1588
GW2031_MGE_TGTATTCAGTAGGTGC	20	GW20_31	GE	MGE	Dividing_13	Dividing_13Dividing	12	all	Dividing	2752	7226
GW2031_MGE_TGTATTCAGTTCGATC	20	GW20_31	GE	MGE	Neuron_2	Neuron_2Neuron	124	all	Neuron	1630	2746
GW2031_MGE_TGTATTCCACAACGCC	20	GW20_31	GE	MGE	GW20_31and34_31Interneuron	Interneuron_10	71	all	Interneuron	916	1497
GW2031_MGE_TGTATTCCACGAGAGT	20	GW20_31	GE	MGE	Outlier	Neuron_37	136	all	Outlier	1638	3592
GW2031_MGE_TGTATTCCACTGTTAG	20	GW20_31	GE	MGE	Neuron_2	Neuron_2Neuron	124	all	Neuron	1400	2524
GW2031_MGE_TGTATTCCATGGTTGT	20	GW20_31	GE	MGE	Neuron_47	Neuron_2	113	all	Neuron	5585	25195
GW2031_MGE_TGTATTCGTAAAGGAG	20	GW20_31	GE	MGE	Dividing_5	Dividing_4	21	all	Dividing	1597	3287
GW2031_MGE_TGTATTCGTAAGTAGT	20	GW20_31	GE	MGE	Dividing_13	Dividing_13Dividing	12	all	Dividing	1730	3573
GW2031_MGE_TGTATTCGTGAGTGAC	20	GW20_31	GE	MGE	GW20_31and34_17Oligo	Oligo_6	165	all	Oligo	2666	6641
GW2031_MGE_TGTATTCGTTCCACAA	20	GW20_31	GE	MGE	Outlier	Neuron_37	136	all	Outlier	1057	2173
GW2031_MGE_TGTATTCGTTGCGCAC	20	GW20_31	GE	MGE	GW20_31and34_1Interneuron	Interneuron_8	81	all	Interneuron	1170	2268
GW2031_MGE_TGTATTCTCAAGGTAA	20	GW20_31	GE	MGE	Outlier	Neuron_37	136	all	Outlier	868	1627
GW2031_MGE_TGTATTCTCCTAAGTG	20	GW20_31	GE	MGE	RG_3	RG_3RG	186	all	RG	1451	2634
GW2031_MGE_TGTATTCTCTAAGCCA	20	GW20_31	GE	MGE	Outlier	Neuron_37	136	all	Outlier	1444	3202
GW2031_MGE_TGTCCCAAGATGTAAC	20	GW20_31	GE	MGE	Dividing_12	Dividing_5	25	all	Dividing	1520	3305
GW2031_MGE_TGTCCCAAGCCCAACC	20	GW20_31	GE	MGE	Dividing_12	Dividing_5	25	all	Dividing	1939	4227
GW2031_MGE_TGTCCCAAGTGGGCTA	20	GW20_31	GE	MGE	Dividing_5	Dividing_4	21	all	Dividing	1326	2683
GW2031_MGE_TGTCCCACACAGACAG	20	GW20_31	GE	MGE	Outlier	Neuron_37	136	all	Outlier	976	1942
GW2031_MGE_TGTCCCACACAGCCCA	20	GW20_31	GE	MGE	Neuron_2	Neuron_2Neuron	124	all	Neuron	967	1999
GW2031_MGE_TGTCCCACACGAGGTA	20	GW20_31	GE	MGE	GW20_31and34_1Interneuron	Interneuron_8	81	all	Interneuron	830	1498
GW2031_MGE_TGTCCCACACTTAAGC	20	GW20_31	GE	MGE	Neuron_2	Neuron_2Neuron	124	all	Neuron	754	1143
GW2031_MGE_TGTCCCACAGACGTAG	20	GW20_31	GE	MGE	RG_3	RG_3RG	186	all	RG	2484	5897
GW2031_MGE_TGTCCCAGTACACCGC	20	GW20_31	GE	MGE	Neuron_27	Neuron_4	139	all	Neuron	2808	7662
GW2031_MGE_TGTCCCAGTATTACCG	20	GW20_31	GE	MGE	GW20_31and34_20Interneuron	Interneuron_8	81	all	Interneuron	853	1552
GW2031_MGE_TGTCCCAGTTATCGGT	20	GW20_31	GE	MGE	Outlier	Neuron_37	136	all	Outlier	1569	3109
GW2031_MGE_TGTCCCATCCCATTAT	20	GW20_31	GE	MGE	GW20_31and34_1Interneuron	Interneuron_8	81	all	Interneuron	856	1726
GW2031_MGE_TGTCCCATCGGAAATA	20	GW20_31	GE	MGE	RG_3	RG_3RG	186	all	RG	892	1358
GW2031_MGE_TGTCCCATCTGCAGTA	20	GW20_31	GE	MGE	GW20_31and34_1Interneuron	Interneuron_8	81	all	Interneuron	822	1552
GW2031_MGE_TGTCCCATCTGCGGCA	20	GW20_31	GE	MGE	Outlier	Neuron_37	136	all	Outlier	1372	2781
GW2031_MGE_TGTGGTAAGACAAAGG	20	GW20_31	GE	MGE	Dividing_12	Dividing_5	25	all	Dividing	1482	3343
GW2031_MGE_TGTGGTAAGACAGAGA	20	GW20_31	GE	MGE	Outlier	Neuron_37	136	all	Outlier	1404	2906
GW2031_MGE_TGTGGTAAGAGCTGGT	20	GW20_31	GE	MGE	GW20_31and34_1Interneuron	Interneuron_8	81	all	Interneuron	842	1510
GW2031_MGE_TGTGGTAAGCAATCTC	20	GW20_31	GE	MGE	Neuron_2	Neuron_2Neuron	124	all	Neuron	1191	2002
GW2031_MGE_TGTGGTAAGCCCAGCT	20	GW20_31	GE	MGE	GW20_31and34_1Interneuron	Interneuron_8	81	all	Interneuron	1356	2822
GW2031_MGE_TGTGGTACAAGCTGGA	20	GW20_31	GE	MGE	RG_3	RG_3RG	186	all	RG	2084	4649
GW2031_MGE_TGTGGTACATTCGACA	20	GW20_31	GE	MGE	RG_3	RG_3RG	186	all	RG	1706	3085
GW2031_MGE_TGTGGTACATTTGCCC	20	GW20_31	GE	MGE	Outlier	Neuron_37	136	all	Outlier	1533	3407
GW2031_MGE_TGTGGTAGTAGCTAAA	20	GW20_31	GE	MGE	GW20_31and34_17Oligo	Oligo_6	165	all	Oligo	1839	4068
GW2031_MGE_TGTGGTAGTCAAGCGA	20	GW20_31	GE	MGE	Dividing_13	Dividing_13Dividing	12	all	Dividing	1222	2624
GW2031_MGE_TGTGGTAGTGAACCTT	20	GW20_31	GE	MGE	Neuron_2	Neuron_2Neuron	124	all	Neuron	834	1524
GW2031_MGE_TGTGGTAGTGACGCCT	20	GW20_31	GE	MGE	RG_3	RG_3RG	186	all	RG	1611	3010
GW2031_MGE_TGTGGTATCCACGACG	20	GW20_31	GE	MGE	Dividing_5	Dividing_4	21	all	Dividing	1337	2951
GW2031_MGE_TGTGGTATCCCTCAGT	20	GW20_31	GE	MGE	GW20_31and34_1Interneuron	Interneuron_8	81	all	Interneuron	872	1557
GW2031_MGE_TGTGGTATCGGTGTCG	20	GW20_31	GE	MGE	Outlier	Neuron_37	136	all	Outlier	969	1803
GW2031_MGE_TGTGGTATCGTAGATC	20	GW20_31	GE	MGE	Neuron_2	Neuron_2Neuron	124	all	Neuron	1068	1874
GW2031_MGE_TGTGGTATCGTTACAG	20	GW20_31	GE	MGE	GW20_31and34_1Interneuron	Interneuron_8	81	all	Interneuron	1521	3342
GW2031_MGE_TGTGGTATCTGCAAGT	20	GW20_31	GE	MGE	GW20_31and34_1Interneuron	Interneuron_8	81	all	Interneuron	958	1535
GW2031_MGE_TGTGTTTAGGCGATAC	20	GW20_31	GE	MGE	RG_3	RG_3RG	186	all	RG	1745	3338
GW2031_MGE_TGTGTTTAGGGATACC	20	GW20_31	GE	MGE	Dividing_5	Dividing_4	21	all	Dividing	1609	3484
GW2031_MGE_TGTGTTTAGTCGCCGT	20	GW20_31	GE	MGE	GW20_31and34_20Interneuron	Interneuron_8	81	all	Interneuron	769	1304
GW2031_MGE_TGTGTTTAGTTGTCGT	20	GW20_31	GE	MGE	GW20_31and34_1Interneuron	Interneuron_8	81	all	Interneuron	939	2002
GW2031_MGE_TGTGTTTCAAACGTGG	20	GW20_31	GE	MGE	RG_3	RG_3RG	186	all	RG	1663	3456
GW2031_MGE_TGTGTTTCATGCCACG	20	GW20_31	GE	MGE	Dividing_12	Dividing_5	25	all	Dividing	2406	6263
GW2031_MGE_TGTGTTTGTATCACCA	20	GW20_31	GE	MGE	GW20_31and34_1Interneuron	Interneuron_8	81	all	Interneuron	773	1206
GW2031_MGE_TGTGTTTGTCACAAGG	20	GW20_31	GE	MGE	GW20_31and34_17Oligo	Oligo_6	165	all	Oligo	1795	3473
GW2031_MGE_TGTGTTTGTCACACGC	20	GW20_31	GE	MGE	RG_3	RG_3RG	186	all	RG	1934	3879
GW2031_MGE_TGTGTTTGTCAGCTAT	20	GW20_31	GE	MGE	Neuron_2	Neuron_2Neuron	124	all	Neuron	782	1194
GW2031_MGE_TGTGTTTGTCGATTGT	20	GW20_31	GE	MGE	Neuron_27	Neuron_4	139	all	Neuron	1584	2940
GW2031_MGE_TGTGTTTGTGACTACT	20	GW20_31	GE	MGE	Outlier	Neuron_37	136	all	Outlier	1532	3323
GW2031_MGE_TGTGTTTGTGGCTCCA	20	GW20_31	GE	MGE	GW20_31and34_34Astrocyte	Astrocyte_6	6	all	Astrocyte	1706	3065
GW2031_MGE_TGTGTTTTCAACCATG	20	GW20_31	GE	MGE	GW20_31and34_1Interneuron	Interneuron_8	81	all	Interneuron	790	1435
GW2031_MGE_TGTGTTTTCATCATTC	20	GW20_31	GE	MGE	Dividing_13	Dividing_13Dividing	12	all	Dividing	1806	4105
GW2031_MGE_TGTGTTTTCCAGAGGA	20	GW20_31	GE	MGE	Neuron_2	Neuron_2Neuron	124	all	Neuron	938	1883
GW2031_MGE_TGTGTTTTCCTCATTA	20	GW20_31	GE	MGE	GW20_31and34_1Interneuron	Interneuron_8	81	all	Interneuron	1348	2951
GW2031_MGE_TGTGTTTTCTGTTTGT	20	GW20_31	GE	MGE	Neuron_2	Neuron_2Neuron	124	all	Neuron	1335	2213
GW2031_MGE_TGTGTTTTCTTTACAC	20	GW20_31	GE	MGE	GW20_31and34_1Interneuron	Interneuron_8	81	all	Interneuron	1339	2648
GW2031_MGE_TGTTCCGAGCTAACAA	20	GW20_31	GE	MGE	RG_3	RG_3RG	186	all	RG	1623	3010
GW2031_MGE_TGTTCCGAGGATATAC	20	GW20_31	GE	MGE	Dividing_5	Dividing_4	21	all	Dividing	1060	1925
GW2031_MGE_TGTTCCGAGGTGCACA	20	GW20_31	GE	MGE	Outlier	Neuron_37	136	all	Outlier	1763	4831
GW2031_MGE_TGTTCCGCAAAGGAAG	20	GW20_31	GE	MGE	Neuron_2	Neuron_2Neuron	124	all	Neuron	1068	1864
GW2031_MGE_TGTTCCGCAATCGGTT	20	GW20_31	GE	MGE	GW20_31and34_1Interneuron	Interneuron_8	81	all	Interneuron	879	1693
GW2031_MGE_TGTTCCGCACAGCCCA	20	GW20_31	GE	MGE	Dividing_5	Dividing_4	21	all	Dividing	1549	3209
GW2031_MGE_TGTTCCGCACGAAATA	20	GW20_31	GE	MGE	Outlier	Neuron_37	136	all	Outlier	1275	2708
GW2031_MGE_TGTTCCGCACGAGAGT	20	GW20_31	GE	MGE	Outlier	Neuron_37	136	all	Outlier	1063	1889
GW2031_MGE_TGTTCCGCAGCGTTCG	20	GW20_31	GE	MGE	Dividing_13	Dividing_13Dividing	12	all	Dividing	1274	2511
GW2031_MGE_TGTTCCGCAGGATTGG	20	GW20_31	GE	MGE	Neuron_2	Neuron_2Neuron	124	all	Neuron	1135	2105
GW2031_MGE_TGTTCCGGTCGAACAG	20	GW20_31	GE	MGE	GW20_31and34_1Interneuron	Interneuron_8	81	all	Interneuron	1032	1996
GW2031_MGE_TGTTCCGGTCGCATCG	20	GW20_31	GE	MGE	GW20_31and34_1Interneuron	Interneuron_8	81	all	Interneuron	798	1626
GW2031_MGE_TGTTCCGGTCTCTCTG	20	GW20_31	GE	MGE	Outlier	Neuron_37	136	all	Outlier	1042	2143
GW2031_MGE_TGTTCCGGTGGACGAT	20	GW20_31	GE	MGE	GW20_31and34_1Interneuron	Interneuron_8	81	all	Interneuron	767	1291
GW2031_MGE_TGTTCCGGTTCCACGG	20	GW20_31	GE	MGE	GW20_31and34_20Interneuron	Interneuron_8	81	all	Interneuron	833	1470
GW2031_MGE_TGTTCCGGTTGTTTGG	20	GW20_31	GE	MGE	RG_3	RG_3RG	186	all	RG	2527	6449
GW2031_MGE_TGTTCCGTCACATAGC	20	GW20_31	GE	MGE	Dividing_5	Dividing_4	21	all	Dividing	1543	3377
GW2031_MGE_TGTTCCGTCACCACCT	20	GW20_31	GE	MGE	Outlier	Neuron_37	136	all	Outlier	1028	2061
GW2031_MGE_TGTTCCGTCAGAAATG	20	GW20_31	GE	MGE	GW20_31and34_1Interneuron	Interneuron_8	81	all	Interneuron	1456	2739
GW2031_MGE_TGTTCCGTCGATCCCT	20	GW20_31	GE	MGE	Outlier	Neuron_37	136	all	Outlier	1253	2562
GW2031_MGE_TGTTCCGTCTGCTGTC	20	GW20_31	GE	MGE	Outlier	Neuron_37	136	all	Outlier	2094	5603
GW2031_MGE_TTAACTCAGAATCTCC	20	GW20_31	GE	MGE	RG_3	RG_3RG	186	all	RG	1540	2772
GW2031_MGE_TTAACTCAGCCCAATT	20	GW20_31	GE	MGE	GW20_31and34_1Interneuron	Interneuron_8	81	all	Interneuron	808	1434
GW2031_MGE_TTAACTCAGCTACCTA	20	GW20_31	GE	MGE	GW20_31and34_20Interneuron	Interneuron_8	81	all	Interneuron	798	1473
GW2031_MGE_TTAACTCAGGCCATAG	20	GW20_31	GE	MGE	GW20_31and34_1Interneuron	Interneuron_8	81	all	Interneuron	1027	1964
GW2031_MGE_TTAACTCAGTGGAGTC	20	GW20_31	GE	MGE	GW20_31and34_1Interneuron	Interneuron_8	81	all	Interneuron	801	1347
GW2031_MGE_TTAACTCCAAGCGTAG	20	GW20_31	GE	MGE	Dividing_12	Dividing_5	25	all	Dividing	1506	3355
GW2031_MGE_TTAACTCCATAACCTG	20	GW20_31	GE	MGE	GW20_31and34_1Interneuron	Interneuron_8	81	all	Interneuron	880	1607
GW2031_MGE_TTAACTCCATTTGCTT	20	GW20_31	GE	MGE	Neuron_2	Neuron_2Neuron	124	all	Neuron	1062	1709
GW2031_MGE_TTAACTCGTAGGGTAC	20	GW20_31	GE	MGE	GW20_31and34_1Interneuron	Interneuron_8	81	all	Interneuron	772	1398
GW2031_MGE_TTAACTCGTCTCTTAT	20	GW20_31	GE	MGE	Dividing_13	Dividing_13Dividing	12	all	Dividing	1770	3972
GW2031_MGE_TTAACTCGTGGACGAT	20	GW20_31	GE	MGE	GW20_31and34_20Interneuron	Interneuron_8	81	all	Interneuron	762	1399
GW2031_MGE_TTAACTCGTTCGTTGA	20	GW20_31	GE	MGE	GW20_31and34_1Interneuron	Interneuron_8	81	all	Interneuron	821	1597
GW2031_MGE_TTAACTCTCCGAGCCA	20	GW20_31	GE	MGE	Neuron_2	Neuron_2Neuron	124	all	Neuron	1015	1866
GW2031_MGE_TTAACTCTCGTACCGG	20	GW20_31	GE	MGE	Outlier	Neuron_37	136	all	Outlier	1051	1800
GW2031_MGE_TTAACTCTCTCGTTTA	20	GW20_31	GE	MGE	GW20_31and34_1Interneuron	Interneuron_8	81	all	Interneuron	838	1607
GW2031_MGE_TTAGGACAGCGCTTAT	20	GW20_31	GE	MGE	Neuron_2	Neuron_2Neuron	124	all	Neuron	1090	2164
GW2031_MGE_TTAGGACAGGCGTACA	20	GW20_31	GE	MGE	GW20_31and34_1Interneuron	Interneuron_8	81	all	Interneuron	802	1344
GW2031_MGE_TTAGGACAGTGGGATC	20	GW20_31	GE	MGE	GW20_31and34_1Interneuron	Interneuron_8	81	all	Interneuron	795	1284
GW2031_MGE_TTAGGACAGTTAGCGG	20	GW20_31	GE	MGE	Outlier	Neuron_37	136	all	Outlier	969	1729
GW2031_MGE_TTAGGACCAAAGTCAA	20	GW20_31	GE	MGE	GW20_31and34_1Interneuron	Interneuron_8	81	all	Interneuron	851	1506
GW2031_MGE_TTAGGACCAGCGTTCG	20	GW20_31	GE	MGE	GW20_31and34_1Interneuron	Interneuron_8	81	all	Interneuron	896	1710
GW2031_MGE_TTAGGACCAGGCAGTA	20	GW20_31	GE	MGE	GW20_31and34_1Interneuron	Interneuron_8	81	all	Interneuron	946	1728
GW2031_MGE_TTAGGACCATCTACGA	20	GW20_31	GE	MGE	RG_3	RG_3RG	186	all	RG	1493	2895
GW2031_MGE_TTAGGACGTACCTACA	20	GW20_31	GE	MGE	Neuron_2	Neuron_2Neuron	124	all	Neuron	1931	3581
GW2031_MGE_TTAGGACGTAGCGCTC	20	GW20_31	GE	MGE	GW20_31and34_20Interneuron	Interneuron_8	81	all	Interneuron	839	1567
GW2031_MGE_TTAGGACGTATAGGGC	20	GW20_31	GE	MGE	Neuron_2	Neuron_2Neuron	124	all	Neuron	1067	1943
GW2031_MGE_TTAGGACGTGGTTTCA	20	GW20_31	GE	MGE	GW20_31and34_1Interneuron	Interneuron_8	81	all	Interneuron	894	1726
GW2031_MGE_TTAGGACGTTCTGTTT	20	GW20_31	GE	MGE	GW20_31and34_20Interneuron	Interneuron_8	81	all	Interneuron	1053	1913
GW2031_MGE_TTAGGACTCCTAGTGA	20	GW20_31	GE	MGE	RG_3	RG_3RG	186	all	RG	2198	4613
GW2031_MGE_TTAGGACTCGCATGAT	20	GW20_31	GE	MGE	GW20_31and34_1Interneuron	Interneuron_8	81	all	Interneuron	793	1419
GW2031_MGE_TTAGGACTCGCCTGTT	20	GW20_31	GE	MGE	Dividing_12	Dividing_5	25	all	Dividing	1805	3877
GW2031_MGE_TTAGGACTCGGTGTTA	20	GW20_31	GE	MGE	GW20_31and34_1Interneuron	Interneuron_8	81	all	Interneuron	917	1616
GW2031_MGE_TTAGGCAAGCCAGTTT	20	GW20_31	GE	MGE	Neuron_27	Neuron_4	139	all	Neuron	1586	3315
GW2031_MGE_TTAGGCAAGCTATGCT	20	GW20_31	GE	MGE	Outlier	Neuron_37	136	all	Outlier	1549	2715
GW2031_MGE_TTAGGCACAAAGTGCG	20	GW20_31	GE	MGE	Dividing_12	Dividing_5	25	all	Dividing	2406	6312
GW2031_MGE_TTAGGCACACATTCGA	20	GW20_31	GE	MGE	Dividing_13	Dividing_13Dividing	12	all	Dividing	2306	5852
GW2031_MGE_TTAGGCACACCAGATT	20	GW20_31	GE	MGE	Endo_33	Endo_11	32	all	Endo	1561	3165
GW2031_MGE_TTAGGCACACCTGGTG	20	GW20_31	GE	MGE	Outlier	Neuron_37	136	all	Outlier	1168	2735
GW2031_MGE_TTAGGCACAGCTGTTA	20	GW20_31	GE	MGE	Dividing_12	Dividing_5	25	all	Dividing	1909	4280
GW2031_MGE_TTAGGCACATACGCTA	20	GW20_31	GE	MGE	Dividing_5	Dividing_4	21	all	Dividing	1408	2914
GW2031_MGE_TTAGGCAGTCAGTGGA	20	GW20_31	GE	MGE	Outlier	Neuron_37	136	all	Outlier	1754	11939
GW2031_MGE_TTAGGCAGTCGATTGT	20	GW20_31	GE	MGE	Dividing_12	Dividing_5	25	all	Dividing	1655	3955
GW2031_MGE_TTAGGCAGTTCCCGAG	20	GW20_31	GE	MGE	GW20_31and34_1Interneuron	Interneuron_8	81	all	Interneuron	755	1473
GW2031_MGE_TTAGGCATCCGAACGC	20	GW20_31	GE	MGE	Dividing_12	Dividing_5	25	all	Dividing	2312	6135
GW2031_MGE_TTAGGCATCGTCCAGG	20	GW20_31	GE	MGE	Outlier	Neuron_37	136	all	Outlier	1359	2754
GW2031_MGE_TTAGGCATCTCAACTT	20	GW20_31	GE	MGE	GW20_31and34_1Interneuron	Interneuron_8	81	all	Interneuron	891	1818
GW2031_MGE_TTAGTTCAGCATCATC	20	GW20_31	GE	MGE	Outlier	Neuron_37	136	all	Outlier	1317	2825
GW2031_MGE_TTAGTTCAGTCCTCCT	20	GW20_31	GE	MGE	Outlier	Neuron_37	136	all	Outlier	1061	1971
GW2031_MGE_TTAGTTCAGTGGAGAA	20	GW20_31	GE	MGE	GW20_31and34_1Interneuron	Interneuron_8	81	all	Interneuron	832	1530
GW2031_MGE_TTAGTTCAGTTACCCA	20	GW20_31	GE	MGE	RG_3	RG_3RG	186	all	RG	1790	3754
GW2031_MGE_TTAGTTCCAAACAACA	20	GW20_31	GE	MGE	RG_3	RG_3RG	186	all	RG	1892	3783
GW2031_MGE_TTAGTTCCACCAGCAC	20	GW20_31	GE	MGE	GW20_31and34_1Interneuron	Interneuron_8	81	all	Interneuron	793	1639
GW2031_MGE_TTAGTTCCAGCTGCAC	20	GW20_31	GE	MGE	GW20_31and34_1Interneuron	Interneuron_8	81	all	Interneuron	980	1804
GW2031_MGE_TTAGTTCCATCCAACA	20	GW20_31	GE	MGE	Neuron_2	Neuron_2Neuron	124	all	Neuron	972	1641
GW2031_MGE_TTAGTTCGTAGCTCCG	20	GW20_31	GE	MGE	GW20_31and34_1Interneuron	Interneuron_8	81	all	Interneuron	1479	3319
GW2031_MGE_TTAGTTCGTCAGAAGC	20	GW20_31	GE	MGE	Dividing_12	Dividing_5	25	all	Dividing	1709	3912
GW2031_MGE_TTAGTTCGTCTCCACT	20	GW20_31	GE	MGE	Neuron_2	Neuron_2Neuron	124	all	Neuron	1124	1812
GW2031_MGE_TTAGTTCGTGTGACGA	20	GW20_31	GE	MGE	Dividing_12	Dividing_5	25	all	Dividing	1961	4803
GW2031_MGE_TTAGTTCTCAACTCTT	20	GW20_31	GE	MGE	GW20_31and34_1Interneuron	Interneuron_8	81	all	Interneuron	1530	3106
GW2031_MGE_TTAGTTCTCCCGGATG	20	GW20_31	GE	MGE	Outlier	Neuron_37	136	all	Outlier	1253	2549
GW2031_MGE_TTAGTTCTCGCGCCAA	20	GW20_31	GE	MGE	GW20_31and34_1Interneuron	Interneuron_8	81	all	Interneuron	874	1609
GW2031_MGE_TTAGTTCTCTCTAGGA	20	GW20_31	GE	MGE	Neuron_2	Neuron_2Neuron	124	all	Neuron	897	1464
GW2031_MGE_TTATGCTAGATAGGAG	20	GW20_31	GE	MGE	Outlier	Neuron_37	136	all	Outlier	883	1598
GW2031_MGE_TTATGCTAGGTGCTAG	20	GW20_31	GE	MGE	Neuron_27	Neuron_4	139	all	Neuron	1945	3612
GW2031_MGE_TTATGCTAGTGGGTTG	20	GW20_31	GE	MGE	RG_3	RG_3RG	186	all	RG	1863	3660
GW2031_MGE_TTATGCTAGTTGCAGG	20	GW20_31	GE	MGE	Neuron_27	Neuron_4	139	all	Neuron	1563	2661
GW2031_MGE_TTATGCTCAAGTAATG	20	GW20_31	GE	MGE	Outlier	Neuron_37	136	all	Outlier	1278	2552
GW2031_MGE_TTATGCTCATGCAATC	20	GW20_31	GE	MGE	Dividing_12	Dividing_5	25	all	Dividing	2880	7221
GW2031_MGE_TTATGCTCATTGGCGC	20	GW20_31	GE	MGE	GW20_31and34_1Interneuron	Interneuron_8	81	all	Interneuron	851	1451
GW2031_MGE_TTATGCTGTAAATACG	20	GW20_31	GE	MGE	Dividing_5	Dividing_4	21	all	Dividing	1415	2714
GW2031_MGE_TTATGCTGTACCTACA	20	GW20_31	GE	MGE	Neuron_2	Neuron_2Neuron	124	all	Neuron	1126	1787
GW2031_MGE_TTATGCTGTACGCACC	20	GW20_31	GE	MGE	Outlier	Neuron_37	136	all	Outlier	1299	3089
GW2031_MGE_TTATGCTGTATAGGTA	20	GW20_31	GE	MGE	Outlier	Neuron_37	136	all	Outlier	1669	3933
GW2031_MGE_TTATGCTTCACCACCT	20	GW20_31	GE	MGE	GW20_31and34_1Interneuron	Interneuron_8	81	all	Interneuron	1016	1972
GW2031_MGE_TTATGCTTCGAACGGA	20	GW20_31	GE	MGE	GW20_31and34_1Interneuron	Interneuron_8	81	all	Interneuron	810	1480
GW2031_MGE_TTATGCTTCGGAAACG	20	GW20_31	GE	MGE	Dividing_5	Dividing_4	21	all	Dividing	1655	3862
GW2031_MGE_TTATGCTTCTTAGCCC	20	GW20_31	GE	MGE	GW20_31and34_1Interneuron	Interneuron_8	81	all	Interneuron	1171	2188
GW2031_MGE_TTCCCAGAGACAATAC	20	GW20_31	GE	MGE	GW20_31and34_1Interneuron	Interneuron_8	81	all	Interneuron	763	1249
GW2031_MGE_TTCCCAGAGATGCCAG	20	GW20_31	GE	MGE	Outlier	Neuron_37	136	all	Outlier	1398	3399
GW2031_MGE_TTCCCAGAGCAACGGT	20	GW20_31	GE	MGE	Outlier	Neuron_37	136	all	Outlier	1315	2814
GW2031_MGE_TTCCCAGAGCTAGTCT	20	GW20_31	GE	MGE	GW20_31and34_1Interneuron	Interneuron_8	81	all	Interneuron	1270	2278
GW2031_MGE_TTCCCAGAGCTGGAAC	20	GW20_31	GE	MGE	Dividing_13	Dividing_13Dividing	12	all	Dividing	3158	9089
GW2031_MGE_TTCCCAGAGGTAGCTG	20	GW20_31	GE	MGE	Neuron_2	Neuron_2Neuron	124	all	Neuron	1189	2211
GW2031_MGE_TTCCCAGAGTAGGTGC	20	GW20_31	GE	MGE	Outlier	Neuron_37	136	all	Outlier	1138	2288
GW2031_MGE_TTCCCAGAGTCCTCCT	20	GW20_31	GE	MGE	Dividing_12	Dividing_5	25	all	Dividing	1960	4756
GW2031_MGE_TTCCCAGAGTGCGTGA	20	GW20_31	GE	MGE	RG_3	RG_3RG	186	all	RG	2904	7382
GW2031_MGE_TTCCCAGCACACAGAG	20	GW20_31	GE	MGE	Dividing_12	Dividing_5	25	all	Dividing	1280	3011
GW2031_MGE_TTCCCAGCACACTGCG	20	GW20_31	GE	MGE	Neuron_2	Neuron_2Neuron	124	all	Neuron	1119	1804
GW2031_MGE_TTCCCAGCAGATTGCT	20	GW20_31	GE	MGE	Outlier	Neuron_37	136	all	Outlier	1267	2369
GW2031_MGE_TTCCCAGGTATAGTAG	20	GW20_31	GE	MGE	Neuron_2	Neuron_2Neuron	124	all	Neuron	855	1420
GW2031_MGE_TTCCCAGGTGGAAAGA	20	GW20_31	GE	MGE	GW20_31and34_1Interneuron	Interneuron_8	81	all	Interneuron	782	1540
GW2031_MGE_TTCCCAGGTTGTGGAG	20	GW20_31	GE	MGE	GW20_31and34_1Interneuron	Interneuron_8	81	all	Interneuron	961	1849
GW2031_MGE_TTCCCAGTCATGGTCA	20	GW20_31	GE	MGE	Neuron_2	Neuron_2Neuron	124	all	Neuron	1085	1888
GW2031_MGE_TTCCCAGTCCAATGGT	20	GW20_31	GE	MGE	RG_3	RG_3RG	186	all	RG	1482	3760
GW2031_MGE_TTCCCAGTCCGCATAA	20	GW20_31	GE	MGE	GW20_31and34_1Interneuron	Interneuron_8	81	all	Interneuron	882	1578
GW2031_MGE_TTCCCAGTCTGCCAGG	20	GW20_31	GE	MGE	GW20_31and34_36Neuron	Endo_7	46	all	Neuron	2402	5406
GW2031_MGE_TTCGAAGAGATCTGCT	20	GW20_31	GE	MGE	GW20_31and34_1Interneuron	Interneuron_8	81	all	Interneuron	882	1604
GW2031_MGE_TTCGAAGAGCAAATCA	20	GW20_31	GE	MGE	GW20_31and34_1Interneuron	Interneuron_8	81	all	Interneuron	952	1881
GW2031_MGE_TTCGAAGAGGATGGTC	20	GW20_31	GE	MGE	Dividing_13	Dividing_13Dividing	12	all	Dividing	2408	6471
GW2031_MGE_TTCGAAGAGGCCCTTG	20	GW20_31	GE	MGE	Outlier	Neuron_37	136	all	Outlier	881	1592
GW2031_MGE_TTCGAAGAGTAGGTGC	20	GW20_31	GE	MGE	RG_3	RG_3RG	186	all	RG	2190	5494
GW2031_MGE_TTCGAAGAGTCATGCT	20	GW20_31	GE	MGE	Outlier	Neuron_37	136	all	Outlier	1403	3013
GW2031_MGE_TTCGAAGCACGAAATA	20	GW20_31	GE	MGE	GW20_31and34_20Interneuron	Interneuron_8	81	all	Interneuron	929	1534
GW2031_MGE_TTCGAAGCATCAGTCA	20	GW20_31	GE	MGE	Neuron_2	Neuron_2Neuron	124	all	Neuron	805	1128
GW2031_MGE_TTCGAAGCATGCTGGC	20	GW20_31	GE	MGE	Outlier	Neuron_37	136	all	Outlier	889	1582
GW2031_MGE_TTCGAAGGTTAGATGA	20	GW20_31	GE	MGE	Dividing_5	Dividing_4	21	all	Dividing	1653	3598
GW2031_MGE_TTCGAAGTCGAGCCCA	20	GW20_31	GE	MGE	GW20_31and34_1Interneuron	Interneuron_8	81	all	Interneuron	795	1554
GW2031_MGE_TTCGAAGTCGGCTACG	20	GW20_31	GE	MGE	Outlier	Neuron_37	136	all	Outlier	859	1626
GW2031_MGE_TTCGGTCAGAGAGCTC	20	GW20_31	GE	MGE	Neuron_2	Neuron_2Neuron	124	all	Neuron	767	1120
GW2031_MGE_TTCGGTCAGAGCTTCT	20	GW20_31	GE	MGE	GW20_31and34_1Interneuron	Interneuron_8	81	all	Interneuron	971	1978
GW2031_MGE_TTCGGTCAGCCAGGAT	20	GW20_31	GE	MGE	GW20_31and34_17Oligo	Oligo_6	165	all	Oligo	964	1419
GW2031_MGE_TTCGGTCAGTACGTTC	20	GW20_31	GE	MGE	GW20_31and34_1Interneuron	Interneuron_8	81	all	Interneuron	1046	2343
GW2031_MGE_TTCGGTCCACTGTCGG	20	GW20_31	GE	MGE	Dividing_13	Dividing_13Dividing	12	all	Dividing	2984	8130
GW2031_MGE_TTCGGTCCATCACAAC	20	GW20_31	GE	MGE	Outlier	Neuron_37	136	all	Outlier	1524	3712
GW2031_MGE_TTCGGTCGTAGAGTGC	20	GW20_31	GE	MGE	Outlier	Neuron_37	136	all	Outlier	2387	12575
GW2031_MGE_TTCGGTCGTCCTCCAT	20	GW20_31	GE	MGE	GW20_31and34_1Interneuron	Interneuron_8	81	all	Interneuron	778	1614
GW2031_MGE_TTCGGTCGTCTCGTTC	20	GW20_31	GE	MGE	GW20_31and34_1Interneuron	Interneuron_8	81	all	Interneuron	1517	2977
GW2031_MGE_TTCGGTCGTCTTTCAT	20	GW20_31	GE	MGE	Neuron_2	Neuron_2Neuron	124	all	Neuron	1246	2152
GW2031_MGE_TTCGGTCTCACTTATC	20	GW20_31	GE	MGE	Dividing_5	Dividing_4	21	all	Dividing	1407	2818
GW2031_MGE_TTCGGTCTCATGTAGC	20	GW20_31	GE	MGE	Dividing_5	Dividing_4	21	all	Dividing	1382	2968
GW2031_MGE_TTCGGTCTCCCAAGAT	20	GW20_31	GE	MGE	GW20_31and34_20Interneuron	Interneuron_8	81	all	Interneuron	762	1425
GW2031_MGE_TTCGGTCTCCGTTGTC	20	GW20_31	GE	MGE	Dividing_12	Dividing_5	25	all	Dividing	1319	2823
GW2031_MGE_TTCGGTCTCTCTAAGG	20	GW20_31	GE	MGE	GW20_31and34_1Interneuron	Interneuron_8	81	all	Interneuron	766	1283
GW2031_MGE_TTCGGTCTCTTACCGC	20	GW20_31	GE	MGE	Outlier	Neuron_37	136	all	Outlier	1179	2409
GW2031_MGE_TTCGGTCTCTTACCTA	20	GW20_31	GE	MGE	Outlier	Neuron_37	136	all	Outlier	1069	2106
GW2031_MGE_TTCTACAAGATAGGAG	20	GW20_31	GE	MGE	GW20_31and34_1Interneuron	Interneuron_8	81	all	Interneuron	1671	3456
GW2031_MGE_TTCTACAAGATATGGT	20	GW20_31	GE	MGE	Outlier	Neuron_37	136	all	Outlier	1286	8286
GW2031_MGE_TTCTACAAGGGCACTA	20	GW20_31	GE	MGE	GW20_31and34_1Interneuron	Interneuron_8	81	all	Interneuron	1055	2004
GW2031_MGE_TTCTACACAACCGCCA	20	GW20_31	GE	MGE	GW20_31and34_1Interneuron	Interneuron_8	81	all	Interneuron	890	1600
GW2031_MGE_TTCTACACAGTAAGAT	20	GW20_31	GE	MGE	Outlier	Neuron_37	136	all	Outlier	1278	2406
GW2031_MGE_TTCTACACATGGATGG	20	GW20_31	GE	MGE	Neuron_2	Neuron_2Neuron	124	all	Neuron	777	1130
GW2031_MGE_TTCTACAGTGAGGGAG	20	GW20_31	GE	MGE	Neuron_2	Neuron_2Neuron	124	all	Neuron	883	1393
GW2031_MGE_TTCTCAAAGCCAGAAC	20	GW20_31	GE	MGE	Neuron_2	Neuron_2Neuron	124	all	Neuron	840	1362
GW2031_MGE_TTCTCAAAGCTACCTA	20	GW20_31	GE	MGE	Neuron_2	Neuron_2Neuron	124	all	Neuron	873	1331
GW2031_MGE_TTCTCAAAGGATCGCA	20	GW20_31	GE	MGE	GW20_31and34_1Interneuron	Interneuron_8	81	all	Interneuron	779	1287
GW2031_MGE_TTCTCAAAGGCTAGCA	20	GW20_31	GE	MGE	Neuron_2	Neuron_2Neuron	124	all	Neuron	994	1706
GW2031_MGE_TTCTCAAAGTCGAGTG	20	GW20_31	GE	MGE	GW20_31and34_17Oligo	Oligo_6	165	all	Oligo	1172	1864
GW2031_MGE_TTCTCAACATGCTGGC	20	GW20_31	GE	MGE	GW20_31and34_1Interneuron	Interneuron_8	81	all	Interneuron	867	1351
GW2031_MGE_TTCTCAAGTCGTTGTA	20	GW20_31	GE	MGE	Neuron_27	Neuron_4	139	all	Neuron	1801	3332
GW2031_MGE_TTCTCAAGTCTCATCC	20	GW20_31	GE	MGE	GW20_31and34_34Astrocyte	Astrocyte_6	6	all	Astrocyte	1433	2682
GW2031_MGE_TTCTCCTAGGTGATTA	20	GW20_31	GE	MGE	GW20_31and34_1Interneuron	Interneuron_8	81	all	Interneuron	811	1400
GW2031_MGE_TTCTCCTCAAGCCGCT	20	GW20_31	GE	MGE	Neuron_2	Neuron_2Neuron	124	all	Neuron	855	1281
GW2031_MGE_TTCTCCTCAAGCGCTC	20	GW20_31	GE	MGE	Outlier	Neuron_37	136	all	Outlier	1337	2791
GW2031_MGE_TTCTCCTCACATTTCT	20	GW20_31	GE	MGE	RG_20	RG_8	198	all	RG	1829	3977
GW2031_MGE_TTCTCCTCACTGAAGG	20	GW20_31	GE	MGE	Outlier	Neuron_37	136	all	Outlier	1651	3580
GW2031_MGE_TTCTCCTCATATGAGA	20	GW20_31	GE	MGE	Neuron_2	Neuron_2Neuron	124	all	Neuron	1033	1687
GW2031_MGE_TTCTCCTCATCCGCGA	20	GW20_31	GE	MGE	Dividing_13	Dividing_13Dividing	12	all	Dividing	1559	2620
GW2031_MGE_TTCTCCTGTATATGAG	20	GW20_31	GE	MGE	Neuron_2	Neuron_2Neuron	124	all	Neuron	1015	1694
GW2031_MGE_TTCTCCTGTCACACGC	20	GW20_31	GE	MGE	Outlier	Neuron_37	136	all	Outlier	1649	4116
GW2031_MGE_TTCTCCTGTCGCTTCT	20	GW20_31	GE	MGE	Neuron_2	Neuron_2Neuron	124	all	Neuron	949	1477
GW2031_MGE_TTCTCCTGTGCAACGA	20	GW20_31	GE	MGE	Outlier	Neuron_37	136	all	Outlier	1915	4616
GW2031_MGE_TTCTCCTGTGCCTTGG	20	GW20_31	GE	MGE	Outlier	Neuron_37	136	all	Outlier	1761	4415
GW2031_MGE_TTCTCCTGTTATCCGA	20	GW20_31	GE	MGE	Dividing_5	Dividing_4	21	all	Dividing	1623	3498
GW2031_MGE_TTCTCCTTCACCCGAG	20	GW20_31	GE	MGE	RG_3	RG_3RG	186	all	RG	1947	4365
GW2031_MGE_TTCTCCTTCCGCAAGC	20	GW20_31	GE	MGE	Outlier	Neuron_37	136	all	Outlier	1812	3770
GW2031_MGE_TTCTCCTTCCTCAACC	20	GW20_31	GE	MGE	Outlier	Neuron_37	136	all	Outlier	1175	2344
GW2031_MGE_TTCTCCTTCTAACTGG	20	GW20_31	GE	MGE	Dividing_5	Dividing_4	21	all	Dividing	1380	2667
GW2031_MGE_TTCTTAGAGACTAGGC	20	GW20_31	GE	MGE	GW20_31and34_1Interneuron	Interneuron_8	81	all	Interneuron	789	1428
GW2031_MGE_TTCTTAGAGCCTTGAT	20	GW20_31	GE	MGE	Outlier	Neuron_37	136	all	Outlier	786	1595
GW2031_MGE_TTCTTAGAGGCATTGG	20	GW20_31	GE	MGE	GW20_31and34_1Interneuron	Interneuron_8	81	all	Interneuron	857	1660
GW2031_MGE_TTCTTAGAGTGGGTTG	20	GW20_31	GE	MGE	GW20_31and34_1Interneuron	Interneuron_8	81	all	Interneuron	995	1913
GW2031_MGE_TTCTTAGCAAACGCGA	20	GW20_31	GE	MGE	GW20_31and34_17Oligo	Oligo_6	165	all	Oligo	1189	1725
GW2031_MGE_TTCTTAGCACAACTGT	20	GW20_31	GE	MGE	GW20_31and34_1Interneuron	Interneuron_8	81	all	Interneuron	953	1800
GW2031_MGE_TTCTTAGCAGCAGTTT	20	GW20_31	GE	MGE	Neuron_2	Neuron_2Neuron	124	all	Neuron	901	1445
GW2031_MGE_TTCTTAGCATCTCCCA	20	GW20_31	GE	MGE	Outlier	Neuron_37	136	all	Outlier	2202	4403
GW2031_MGE_TTCTTAGCATGACATC	20	GW20_31	GE	MGE	Dividing_5	Dividing_4	21	all	Dividing	2282	5490
GW2031_MGE_TTCTTAGGTGAAATCA	20	GW20_31	GE	MGE	Outlier	Neuron_37	136	all	Outlier	1262	2651
GW2031_MGE_TTCTTAGGTGGAAAGA	20	GW20_31	GE	MGE	Outlier	Neuron_37	136	all	Outlier	1406	2837
GW2031_MGE_TTCTTAGGTGTAAGTA	20	GW20_31	GE	MGE	Neuron_2	Neuron_2Neuron	124	all	Neuron	1000	1667
GW2031_MGE_TTCTTAGGTGTGAATA	20	GW20_31	GE	MGE	GW20_31and34_1Interneuron	Interneuron_8	81	all	Interneuron	801	1492
GW2031_MGE_TTCTTAGGTGTTCGAT	20	GW20_31	GE	MGE	Neuron_2	Neuron_2Neuron	124	all	Neuron	793	1282
GW2031_MGE_TTCTTAGTCACCTCGT	20	GW20_31	GE	MGE	Neuron_27	Neuron_4	139	all	Neuron	990	1541
GW2031_MGE_TTCTTAGTCAGAGACG	20	GW20_31	GE	MGE	Neuron_2	Neuron_2Neuron	124	all	Neuron	1628	3016
GW2031_MGE_TTCTTAGTCGCCGTGA	20	GW20_31	GE	MGE	Neuron_2	Neuron_2Neuron	124	all	Neuron	908	1778
GW2031_MGE_TTCTTAGTCGTCCGTT	20	GW20_31	GE	MGE	Outlier	Neuron_37	136	all	Outlier	1127	2210
GW2031_MGE_TTGAACGAGAGTACCG	20	GW20_31	GE	MGE	RG_3	RG_3RG	186	all	RG	1441	3129
GW2031_MGE_TTGAACGAGCTAGGCA	20	GW20_31	GE	MGE	GW20_31and34_1Interneuron	Interneuron_8	81	all	Interneuron	764	1515
GW2031_MGE_TTGAACGAGGTGACCA	20	GW20_31	GE	MGE	RG_47	RG_47RG	190	all	RG	3293	8929
GW2031_MGE_TTGAACGAGTTGTAGA	20	GW20_31	GE	MGE	GW20_31and34_33Astrocyte	Astrocyte_3	3	all	Astrocyte	1848	3956
GW2031_MGE_TTGAACGCAAGCCGTC	20	GW20_31	GE	MGE	Dividing_5	Dividing_4	21	all	Dividing	1318	2830
GW2031_MGE_TTGAACGCACAACGTT	20	GW20_31	GE	MGE	GW20_31and34_1Interneuron	Interneuron_8	81	all	Interneuron	891	1620
GW2031_MGE_TTGAACGCACGTAAGG	20	GW20_31	GE	MGE	Neuron_2	Neuron_2Neuron	124	all	Neuron	1097	2001
GW2031_MGE_TTGAACGCAGCTGTTA	20	GW20_31	GE	MGE	Dividing_12	Dividing_5	25	all	Dividing	2333	6268
GW2031_MGE_TTGAACGCAGGTGGAT	20	GW20_31	GE	MGE	Outlier	Neuron_37	136	all	Outlier	1221	2527
GW2031_MGE_TTGAACGCATCAGTCA	20	GW20_31	GE	MGE	GW20_31and34_20Interneuron	Interneuron_8	81	all	Interneuron	828	1495
GW2031_MGE_TTGAACGGTAGCGCTC	20	GW20_31	GE	MGE	GW20_31and34_33Astrocyte	Astrocyte_3	3	all	Astrocyte	1840	3782
GW2031_MGE_TTGAACGGTCCAACTA	20	GW20_31	GE	MGE	RG_3	RG_3RG	186	all	RG	1761	4091
GW2031_MGE_TTGAACGGTCTTCTCG	20	GW20_31	GE	MGE	Dividing_13	Dividing_13Dividing	12	all	Dividing	1997	4780
GW2031_MGE_TTGAACGGTGTGACGA	20	GW20_31	GE	MGE	Neuron_2	Neuron_2Neuron	124	all	Neuron	906	1457
GW2031_MGE_TTGAACGTCCCTCTTT	20	GW20_31	GE	MGE	Outlier	Neuron_37	136	all	Outlier	1849	4392
GW2031_MGE_TTGAACGTCCGAACGC	20	GW20_31	GE	MGE	GW20_31and34_1Interneuron	Interneuron_8	81	all	Interneuron	758	1339
GW2031_MGE_TTGAACGTCCTATTCA	20	GW20_31	GE	MGE	Outlier	Neuron_37	136	all	Outlier	1739	3796
GW2031_MGE_TTGAACGTCTCTAGGA	20	GW20_31	GE	MGE	GW20_31and34_1Interneuron	Interneuron_8	81	all	Interneuron	1418	2596
GW2031_MGE_TTGAACGTCTTTAGGG	20	GW20_31	GE	MGE	Dividing_12	Dividing_5	25	all	Dividing	2192	5660
GW2031_MGE_TTGACTTAGAGCTGCA	20	GW20_31	GE	MGE	GW20_31and34_1Interneuron	Interneuron_8	81	all	Interneuron	1050	2025
GW2031_MGE_TTGACTTAGATGTGTA	20	GW20_31	GE	MGE	RG_3	RG_3RG	186	all	RG	2155	4515
GW2031_MGE_TTGACTTAGCAATCTC	20	GW20_31	GE	MGE	GW20_31and34_1Interneuron	Interneuron_8	81	all	Interneuron	786	1421
GW2031_MGE_TTGACTTAGCGCCTCA	20	GW20_31	GE	MGE	GW20_31and34_1Interneuron	Interneuron_8	81	all	Interneuron	887	1678
GW2031_MGE_TTGACTTAGGCATGGT	20	GW20_31	GE	MGE	Dividing_12	Dividing_5	25	all	Dividing	1415	2973
GW2031_MGE_TTGACTTAGTGCGATG	20	GW20_31	GE	MGE	Outlier	Neuron_37	136	all	Outlier	1793	3919
GW2031_MGE_TTGACTTCACATCTTT	20	GW20_31	GE	MGE	GW20_31and34_1Interneuron	Interneuron_8	81	all	Interneuron	857	1516
GW2031_MGE_TTGACTTCACCCATTC	20	GW20_31	GE	MGE	GW20_31and34_1Interneuron	Interneuron_8	81	all	Interneuron	789	1436
GW2031_MGE_TTGACTTCACTAGTAC	20	GW20_31	GE	MGE	Outlier	Neuron_37	136	all	Outlier	1130	2262
GW2031_MGE_TTGACTTCAGCTTCGG	20	GW20_31	GE	MGE	GW20_31and34_1Interneuron	Interneuron_8	81	all	Interneuron	832	1501
GW2031_MGE_TTGACTTGTAAGTTCC	20	GW20_31	GE	MGE	Dividing_12	Dividing_5	25	all	Dividing	1713	3960
GW2031_MGE_TTGACTTGTAATCGTC	20	GW20_31	GE	MGE	Neuron_2	Neuron_2Neuron	124	all	Neuron	1308	2733
GW2031_MGE_TTGACTTGTATTCGTG	20	GW20_31	GE	MGE	Outlier	Neuron_37	136	all	Outlier	1878	4653
GW2031_MGE_TTGACTTGTCGTGGCT	20	GW20_31	GE	MGE	Outlier	Neuron_37	136	all	Outlier	1789	3831
GW2031_MGE_TTGACTTGTCTGCGGT	20	GW20_31	GE	MGE	Outlier	Neuron_37	136	all	Outlier	978	1843
GW2031_MGE_TTGACTTGTTCGAATC	20	GW20_31	GE	MGE	GW20_31and34_1Interneuron	Interneuron_8	81	all	Interneuron	975	1838
GW2031_MGE_TTGACTTTCAATCTCT	20	GW20_31	GE	MGE	GW20_31and34_1Interneuron	Interneuron_8	81	all	Interneuron	1040	1978
GW2031_MGE_TTGACTTTCAGAGGTG	20	GW20_31	GE	MGE	Dividing_5	Dividing_4	21	all	Dividing	1636	3412
GW2031_MGE_TTGACTTTCGGCGCTA	20	GW20_31	GE	MGE	Dividing_12	Dividing_5	25	all	Dividing	2491	6791
GW2031_MGE_TTGCCGTAGAAACGCC	20	GW20_31	GE	MGE	GW20_31and34_1Interneuron	Interneuron_8	81	all	Interneuron	785	1392
GW2031_MGE_TTGCCGTAGATGAGAG	20	GW20_31	GE	MGE	GW20_31and34_20Interneuron	Interneuron_8	81	all	Interneuron	1045	1902
GW2031_MGE_TTGCCGTAGTCAAGGC	20	GW20_31	GE	MGE	Outlier	Neuron_37	136	all	Outlier	1306	2679
GW2031_MGE_TTGCCGTAGTGCCATT	20	GW20_31	GE	MGE	Dividing_12	Dividing_5	25	all	Dividing	1204	2429
GW2031_MGE_TTGCCGTAGTGTACCT	20	GW20_31	GE	MGE	Neuron_2	Neuron_2Neuron	124	all	Neuron	1067	1828
GW2031_MGE_TTGCCGTAGTGTGAAT	20	GW20_31	GE	MGE	RG_3	RG_3RG	186	all	RG	2001	4272
GW2031_MGE_TTGCCGTCAACACCCG	20	GW20_31	GE	MGE	GW20_31and34_1Interneuron	Interneuron_8	81	all	Interneuron	871	1605
GW2031_MGE_TTGCCGTCACCTCGGA	20	GW20_31	GE	MGE	GW20_31and34_1Interneuron	Interneuron_8	81	all	Interneuron	976	2058
GW2031_MGE_TTGCCGTCACGAAATA	20	GW20_31	GE	MGE	RG_3	RG_3RG	186	all	RG	2012	4605
GW2031_MGE_TTGCCGTCAGCATGAG	20	GW20_31	GE	MGE	Dividing_5	Dividing_4	21	all	Dividing	2049	5412
GW2031_MGE_TTGCCGTGTTACTGAC	20	GW20_31	GE	MGE	GW20_31and34_1Interneuron	Interneuron_8	81	all	Interneuron	921	1936
GW2031_MGE_TTGCCGTGTTCGTTGA	20	GW20_31	GE	MGE	Outlier	Neuron_37	136	all	Outlier	1212	2349
GW2031_MGE_TTGCCGTTCAGCATGT	20	GW20_31	GE	MGE	Neuron_2	Neuron_2Neuron	124	all	Neuron	825	1526
GW2031_MGE_TTGCCGTTCTCGCATC	20	GW20_31	GE	MGE	Neuron_2	Neuron_2Neuron	124	all	Neuron	849	1316
GW2031_MGE_TTGCGTCAGAATGTTG	20	GW20_31	GE	MGE	Dividing_12	Dividing_5	25	all	Dividing	2576	7070
GW2031_MGE_TTGCGTCAGCGATAGC	20	GW20_31	GE	MGE	Neuron_2	Neuron_2Neuron	124	all	Neuron	944	1556
GW2031_MGE_TTGCGTCAGTAGCGGT	20	GW20_31	GE	MGE	Outlier	Neuron_37	136	all	Outlier	1091	2254
GW2031_MGE_TTGCGTCCAAACGTGG	20	GW20_31	GE	MGE	GW20_31and34_20Interneuron	Interneuron_8	81	all	Interneuron	836	1542
GW2031_MGE_TTGCGTCCACTTCTGC	20	GW20_31	GE	MGE	Neuron_2	Neuron_2Neuron	124	all	Neuron	948	1620
GW2031_MGE_TTGCGTCCATGCCTAA	20	GW20_31	GE	MGE	Dividing_5	Dividing_4	21	all	Dividing	755	1259
GW2031_MGE_TTGCGTCTCACAACGT	20	GW20_31	GE	MGE	Outlier	Neuron_37	136	all	Outlier	1407	2812
GW2031_MGE_TTGCGTCTCCGCAGTG	20	GW20_31	GE	MGE	GW20_31and34_1Interneuron	Interneuron_8	81	all	Interneuron	1039	2383
GW2031_MGE_TTGCGTCTCTACTATC	20	GW20_31	GE	MGE	RG_3	RG_3RG	186	all	RG	1463	2734
GW2031_MGE_TTGGAACAGAAGGTGA	20	GW20_31	GE	MGE	Dividing_5	Dividing_4	21	all	Dividing	1222	2505
GW2031_MGE_TTGGAACAGGCGTACA	20	GW20_31	GE	MGE	Neuron_2	Neuron_2Neuron	124	all	Neuron	758	1188
GW2031_MGE_TTGGAACAGGGATGGG	20	GW20_31	GE	MGE	Neuron_2	Neuron_2Neuron	124	all	Neuron	883	1924
GW2031_MGE_TTGGAACAGGGTGTGT	20	GW20_31	GE	MGE	GW20_31and34_20Interneuron	Interneuron_8	81	all	Interneuron	940	1728
GW2031_MGE_TTGGAACCAAAGGTGC	20	GW20_31	GE	MGE	Dividing_5	Dividing_4	21	all	Dividing	1867	4113
GW2031_MGE_TTGGAACCACATCCGG	20	GW20_31	GE	MGE	Neuron_27	Neuron_4	139	all	Neuron	1103	1778
GW2031_MGE_TTGGAACCAGGTTTCA	20	GW20_31	GE	MGE	Dividing_13	Dividing_13Dividing	12	all	Dividing	1425	2983
GW2031_MGE_TTGGAACCATGGGACA	20	GW20_31	GE	MGE	RG_20	RG_8	198	all	RG	889	1269
GW2031_MGE_TTGGAACGTAAGAGAG	20	GW20_31	GE	MGE	Dividing_12	Dividing_5	25	all	Dividing	1690	3698
GW2031_MGE_TTGGAACGTACAGCAG	20	GW20_31	GE	MGE	Outlier	Neuron_37	136	all	Outlier	1280	2387
GW2031_MGE_TTGGAACGTATTCGTG	20	GW20_31	GE	MGE	Dividing_5	Dividing_4	21	all	Dividing	2085	5718
GW2031_MGE_TTGGAACGTCTCCACT	20	GW20_31	GE	MGE	GW20_31and34_1Interneuron	Interneuron_8	81	all	Interneuron	1404	2772
GW2031_MGE_TTGGAACGTCTGGAGA	20	GW20_31	GE	MGE	GW20_31and34_1Interneuron	Interneuron_8	81	all	Interneuron	836	1532
GW2031_MGE_TTGGAACGTCTGGTCG	20	GW20_31	GE	MGE	GW20_31and34_1Interneuron	Interneuron_8	81	all	Interneuron	1674	3593
GW2031_MGE_TTGGAACGTTAGTGGG	20	GW20_31	GE	MGE	Outlier	Neuron_37	136	all	Outlier	777	1416
GW2031_MGE_TTGGAACGTTCCACTC	20	GW20_31	GE	MGE	GW20_31and34_20Interneuron	Interneuron_8	81	all	Interneuron	881	1599
GW2031_MGE_TTGGAACGTTCGAATC	20	GW20_31	GE	MGE	Dividing_13	Dividing_13Dividing	12	all	Dividing	2624	6692
GW2031_MGE_TTGGAACTCAACCATG	20	GW20_31	GE	MGE	Neuron_2	Neuron_2Neuron	124	all	Neuron	901	1315
GW2031_MGE_TTGGAACTCGAGCCCA	20	GW20_31	GE	MGE	Neuron_2	Neuron_2Neuron	124	all	Neuron	814	1277
GW2031_MGE_TTGGAACTCGCCGTGA	20	GW20_31	GE	MGE	Outlier	Neuron_37	136	all	Outlier	1268	2611
GW2031_MGE_TTGGCAAAGACGCTTT	20	GW20_31	GE	MGE	GW20_31and34_1Interneuron	Interneuron_8	81	all	Interneuron	1191	2343
GW2031_MGE_TTGGCAAAGGCGACAT	20	GW20_31	GE	MGE	Neuron_2	Neuron_2Neuron	124	all	Neuron	1249	2123
GW2031_MGE_TTGGCAAAGTGGCACA	20	GW20_31	GE	MGE	Dividing_12	Dividing_5	25	all	Dividing	1435	2895
GW2031_MGE_TTGGCAACAGATCGGA	20	GW20_31	GE	MGE	GW20_31and34_1Interneuron	Interneuron_8	81	all	Interneuron	763	1306
GW2031_MGE_TTGGCAACAGGTCTCG	20	GW20_31	GE	MGE	Neuron_27	Neuron_4	139	all	Neuron	2152	4549
GW2031_MGE_TTGGCAAGTCCGAATT	20	GW20_31	GE	MGE	GW20_31and34_17Oligo	Oligo_6	165	all	Oligo	1802	2992
GW2031_MGE_TTGGCAAGTCGGATCC	20	GW20_31	GE	MGE	GW20_31and34_1Interneuron	Interneuron_8	81	all	Interneuron	786	1400
GW2031_MGE_TTGGCAAGTCTCGTTC	20	GW20_31	GE	MGE	Neuron_2	Neuron_2Neuron	124	all	Neuron	900	1614
GW2031_MGE_TTGGCAAGTGTCGCTG	20	GW20_31	GE	MGE	GW20_31and34_1Interneuron	Interneuron_8	81	all	Interneuron	968	1812
GW2031_MGE_TTGGCAATCACCAGGC	20	GW20_31	GE	MGE	Dividing_12	Dividing_5	25	all	Dividing	1847	3853
GW2031_MGE_TTGGCAATCCTTGCCA	20	GW20_31	GE	MGE	GW20_31and34_17Oligo	Oligo_6	165	all	Oligo	1948	3846
GW2031_MGE_TTGGCAATCTATCCTA	20	GW20_31	GE	MGE	Neuron_2	Neuron_2Neuron	124	all	Neuron	1269	2267
GW2031_MGE_TTGGCAATCTGGCGTG	20	GW20_31	GE	MGE	Outlier	Neuron_37	136	all	Outlier	906	1602
GW2031_MGE_TTGTAGGAGAGCTGCA	20	GW20_31	GE	MGE	GW20_31and34_20Interneuron	Interneuron_8	81	all	Interneuron	756	1284
GW2031_MGE_TTGTAGGAGGTACTCT	20	GW20_31	GE	MGE	Outlier	Neuron_37	136	all	Outlier	1416	3244
GW2031_MGE_TTGTAGGAGTACCGGA	20	GW20_31	GE	MGE	Dividing_5	Dividing_4	21	all	Dividing	1184	2493
GW2031_MGE_TTGTAGGAGTCCATAC	20	GW20_31	GE	MGE	GW20_31and34_1Interneuron	Interneuron_8	81	all	Interneuron	758	1358
GW2031_MGE_TTGTAGGAGTGGGTTG	20	GW20_31	GE	MGE	RG_3	RG_3RG	186	all	RG	1851	3793
GW2031_MGE_TTGTAGGCAACTGCTA	20	GW20_31	GE	MGE	Dividing_13	Dividing_13Dividing	12	all	Dividing	1512	2957
GW2031_MGE_TTGTAGGCACCGAATT	20	GW20_31	GE	MGE	Neuron_2	Neuron_2Neuron	124	all	Neuron	1007	1917
GW2031_MGE_TTGTAGGCACTACAGT	20	GW20_31	GE	MGE	Neuron_2	Neuron_2Neuron	124	all	Neuron	837	1454
GW2031_MGE_TTGTAGGCACTCTGTC	20	GW20_31	GE	MGE	Dividing_13	Dividing_13Dividing	12	all	Dividing	1701	3591
GW2031_MGE_TTGTAGGCAGACGCTC	20	GW20_31	GE	MGE	Outlier	Neuron_37	136	all	Outlier	1767	4359
GW2031_MGE_TTGTAGGCATCCTAGA	20	GW20_31	GE	MGE	RG_3	RG_3RG	186	all	RG	1918	3711
GW2031_MGE_TTGTAGGGTAGAGTGC	20	GW20_31	GE	MGE	Dividing_5	Dividing_4	21	all	Dividing	1435	3007
GW2031_MGE_TTGTAGGGTCAAACTC	20	GW20_31	GE	MGE	Dividing_12	Dividing_5	25	all	Dividing	2050	5149
GW2031_MGE_TTTACTGAGAAGGCCT	20	GW20_31	GE	MGE	Outlier	Neuron_37	136	all	Outlier	1210	2376
GW2031_MGE_TTTACTGAGCCCAACC	20	GW20_31	GE	MGE	Neuron_2	Neuron_2Neuron	124	all	Neuron	788	1246
GW2031_MGE_TTTACTGCAATAGCGG	20	GW20_31	GE	MGE	RG_3	RG_3RG	186	all	RG	2353	5792
GW2031_MGE_TTTACTGCATCCCACT	20	GW20_31	GE	MGE	RG_3	RG_3RG	186	all	RG	2506	5592
GW2031_MGE_TTTACTGGTATTCTCT	20	GW20_31	GE	MGE	Dividing_5	Dividing_4	21	all	Dividing	1387	2770
GW2031_MGE_TTTACTGGTCCAGTTA	20	GW20_31	GE	MGE	RG_3	RG_3RG	186	all	RG	2841	6253
GW2031_MGE_TTTACTGGTCGCCATG	20	GW20_31	GE	MGE	Neuron_2	Neuron_2Neuron	124	all	Neuron	1199	2268
GW2031_MGE_TTTACTGGTCTCAACA	20	GW20_31	GE	MGE	Dividing_5	Dividing_4	21	all	Dividing	932	1739
GW2031_MGE_TTTACTGGTGCAGACA	20	GW20_31	GE	MGE	GW20_31and34_1Interneuron	Interneuron_8	81	all	Interneuron	1053	2064
GW2031_MGE_TTTACTGTCCGGGTGT	20	GW20_31	GE	MGE	RG_3	RG_3RG	186	all	RG	1834	4646
GW2031_MGE_TTTACTGTCGGATGGA	20	GW20_31	GE	MGE	Neuron_2	Neuron_2Neuron	124	all	Neuron	890	1514
GW2031_MGE_TTTATGCAGACTGGGT	20	GW20_31	GE	MGE	Dividing_12	Dividing_5	25	all	Dividing	1707	3886
GW2031_MGE_TTTATGCCAATAACGA	20	GW20_31	GE	MGE	Outlier	Neuron_37	136	all	Outlier	1450	3294
GW2031_MGE_TTTATGCCACCGATAT	20	GW20_31	GE	MGE	GW20_31and34_1Interneuron	Interneuron_8	81	all	Interneuron	782	1493
GW2031_MGE_TTTATGCCAGATTGCT	20	GW20_31	GE	MGE	Outlier	Neuron_37	136	all	Outlier	1070	2033
GW2031_MGE_TTTATGCGTCTCTCTG	20	GW20_31	GE	MGE	Neuron_2	Neuron_2Neuron	124	all	Neuron	815	1262
GW2031_MGE_TTTATGCGTCTTCAAG	20	GW20_31	GE	MGE	GW20_31and34_1Interneuron	Interneuron_8	81	all	Interneuron	1003	1859
GW2031_MGE_TTTATGCGTTCATGGT	20	GW20_31	GE	MGE	Outlier	Neuron_37	136	all	Outlier	1853	4070
GW2031_MGE_TTTATGCGTTCCATGA	20	GW20_31	GE	MGE	Dividing_5	Dividing_4	21	all	Dividing	1096	1976
GW2031_MGE_TTTATGCGTTCGGGCT	20	GW20_31	GE	MGE	Dividing_12	Dividing_5	25	all	Dividing	2810	8171
GW2031_MGE_TTTATGCTCAAGGTAA	20	GW20_31	GE	MGE	Outlier	Neuron_37	136	all	Outlier	1611	3751
GW2031_MGE_TTTATGCTCACAGGCC	20	GW20_31	GE	MGE	GW20_31and34_1Interneuron	Interneuron_8	81	all	Interneuron	875	1701
GW2031_MGE_TTTATGCTCCGGCACA	20	GW20_31	GE	MGE	Neuron_2	Neuron_2Neuron	124	all	Neuron	933	1375
GW2031_MGE_TTTATGCTCCTTAATC	20	GW20_31	GE	MGE	Dividing_5	Dividing_4	21	all	Dividing	1636	3491
GW2031_MGE_TTTATGCTCGATAGAA	20	GW20_31	GE	MGE	GW20_31and34_1Interneuron	Interneuron_8	81	all	Interneuron	934	1874
GW2031_MGE_TTTCCTCAGCAGCCTC	20	GW20_31	GE	MGE	GW20_31and34_1Interneuron	Interneuron_8	81	all	Interneuron	839	1467
GW2031_MGE_TTTCCTCAGGTCGGAT	20	GW20_31	GE	MGE	Neuron_2	Neuron_2Neuron	124	all	Neuron	908	1432
GW2031_MGE_TTTCCTCAGTGTGAAT	20	GW20_31	GE	MGE	Neuron_2	Neuron_2Neuron	124	all	Neuron	941	1416
GW2031_MGE_TTTCCTCAGTTGTCGT	20	GW20_31	GE	MGE	Outlier	Neuron_37	136	all	Outlier	792	1202
GW2031_MGE_TTTCCTCCACAACGTT	20	GW20_31	GE	MGE	Neuron_2	Neuron_2Neuron	124	all	Neuron	1141	1955
GW2031_MGE_TTTCCTCCACAGGTTT	20	GW20_31	GE	MGE	Microglia_15	Microglia_15Microglia	88	all	Microglia	1397	3208
GW2031_MGE_TTTCCTCCACATTTCT	20	GW20_31	GE	MGE	RG_3	RG_3RG	186	all	RG	1859	4273
GW2031_MGE_TTTCCTCCATGTCTCC	20	GW20_31	GE	MGE	Neuron_2	Neuron_2Neuron	124	all	Neuron	940	1887
GW2031_MGE_TTTCCTCCATTCCTGC	20	GW20_31	GE	MGE	Dividing_12	Dividing_5	25	all	Dividing	2015	5266
GW2031_MGE_TTTCCTCGTAAGGGAA	20	GW20_31	GE	MGE	GW20_31and34_20Interneuron	Interneuron_8	81	all	Interneuron	775	1399
GW2031_MGE_TTTCCTCGTCGGCTCA	20	GW20_31	GE	MGE	Dividing_13	Dividing_13Dividing	12	all	Dividing	1942	4816
GW2031_MGE_TTTCCTCGTGATAAAC	20	GW20_31	GE	MGE	GW20_31and34_1Interneuron	Interneuron_8	81	all	Interneuron	945	1459
GW2031_MGE_TTTCCTCGTTACAGAA	20	GW20_31	GE	MGE	Outlier	Neuron_37	136	all	Outlier	1038	2109
GW2031_MGE_TTTGCGCAGCGCCTCA	20	GW20_31	GE	MGE	GW20_31and34_20Interneuron	Interneuron_8	81	all	Interneuron	851	1568
GW2031_MGE_TTTGCGCAGTCCCACG	20	GW20_31	GE	MGE	Dividing_12	Dividing_5	25	all	Dividing	1825	3910
GW2031_MGE_TTTGCGCAGTCCGTAT	20	GW20_31	GE	MGE	Outlier	Neuron_37	136	all	Outlier	1118	2354
GW2031_MGE_TTTGCGCCACCACGTG	20	GW20_31	GE	MGE	Dividing_5	Dividing_4	21	all	Dividing	1469	3202
GW2031_MGE_TTTGCGCCACGCGAAA	20	GW20_31	GE	MGE	Dividing_5	Dividing_4	21	all	Dividing	1586	3686
GW2031_MGE_TTTGCGCCACGGTTTA	20	GW20_31	GE	MGE	Neuron_27	Neuron_4	139	all	Neuron	2305	4861
GW2031_MGE_TTTGCGCCATTATCTC	20	GW20_31	GE	MGE	Outlier	Neuron_37	136	all	Outlier	1998	5115
GW2031_MGE_TTTGCGCGTATATCCG	20	GW20_31	GE	MGE	Dividing_12	Dividing_5	25	all	Dividing	1441	3179
GW2031_MGE_TTTGCGCGTGACGCCT	20	GW20_31	GE	MGE	Outlier	Neuron_37	136	all	Outlier	974	1526
GW2031_MGE_TTTGCGCGTGCACCAC	20	GW20_31	GE	MGE	RG_3	RG_3RG	186	all	RG	1376	2982
GW2031_MGE_TTTGCGCGTGGTAACG	20	GW20_31	GE	MGE	Dividing_5	Dividing_4	21	all	Dividing	1742	4159
GW2031_MGE_TTTGCGCGTTCGGGCT	20	GW20_31	GE	MGE	Outlier	Neuron_37	136	all	Outlier	1469	3002
GW2031_MGE_TTTGCGCTCATCACCC	20	GW20_31	GE	MGE	Outlier	Neuron_37	136	all	Outlier	1418	2806
GW2031_MGE_TTTGCGCTCGCACTCT	20	GW20_31	GE	MGE	GW20_31and34_1Interneuron	Interneuron_8	81	all	Interneuron	908	1700
GW2031_MGE_TTTGCGCTCGTCCGTT	20	GW20_31	GE	MGE	GW20_31and34_1Interneuron	Interneuron_8	81	all	Interneuron	934	1764
GW2031_MGE_TTTGCGCTCTTGTACT	20	GW20_31	GE	MGE	Outlier	Neuron_37	136	all	Outlier	2279	6108
GW2031_MGE_TTTGGTTAGACAAAGG	20	GW20_31	GE	MGE	Outlier	Neuron_37	136	all	Outlier	1582	2985
GW2031_MGE_TTTGGTTAGGTGTGGT	20	GW20_31	GE	MGE	GW20_31and34_33Astrocyte	Astrocyte_3	3	all	Astrocyte	1797	3756
GW2031_MGE_TTTGGTTCAACGATCT	20	GW20_31	GE	MGE	Outlier	Neuron_37	136	all	Outlier	1134	2153
GW2031_MGE_TTTGGTTCAAGGTTTC	20	GW20_31	GE	MGE	Dividing_13	Dividing_13Dividing	12	all	Dividing	1530	3391
GW2031_MGE_TTTGGTTCACCCATGG	20	GW20_31	GE	MGE	Neuron_2	Neuron_2Neuron	124	all	Neuron	1192	2057
GW2031_MGE_TTTGGTTCACGGATAG	20	GW20_31	GE	MGE	Outlier	Neuron_37	136	all	Outlier	1336	2269
GW2031_MGE_TTTGGTTCACGGTTTA	20	GW20_31	GE	MGE	Outlier	Neuron_37	136	all	Outlier	1202	2523
GW2031_MGE_TTTGGTTGTCTAAACC	20	GW20_31	GE	MGE	Dividing_12	Dividing_5	25	all	Dividing	1625	3804
GW2031_MGE_TTTGGTTGTTCCACTC	20	GW20_31	GE	MGE	GW20_31and34_1Interneuron	Interneuron_8	81	all	Interneuron	769	1471
GW2031_MGE_TTTGGTTGTTCGCGAC	20	GW20_31	GE	MGE	Outlier	Neuron_37	136	all	Outlier	1096	7148
GW2031_MGE_TTTGGTTGTTGTGGAG	20	GW20_31	GE	MGE	Neuron_2	Neuron_2Neuron	124	all	Neuron	1073	1765
GW2031_MGE_TTTGGTTTCACGAAGG	20	GW20_31	GE	MGE	GW20_31and34_1Interneuron	Interneuron_8	81	all	Interneuron	851	1504
GW2031_MGE_TTTGTCAAGACAAGCC	20	GW20_31	GE	MGE	GW20_31and34_1Interneuron	Interneuron_8	81	all	Interneuron	834	1502
GW2031_MGE_TTTGTCAAGACAGGCT	20	GW20_31	GE	MGE	GW20_31and34_1Interneuron	Interneuron_8	81	all	Interneuron	1017	1772
GW2031_MGE_TTTGTCAAGACCGGAT	20	GW20_31	GE	MGE	Dividing_13	Dividing_13Dividing	12	all	Dividing	2209	5304
GW2031_MGE_TTTGTCAAGGACCACA	20	GW20_31	GE	MGE	GW20_31and34_17Oligo	Oligo_6	165	all	Oligo	1202	1811
GW2031_MGE_TTTGTCAAGGAGTACC	20	GW20_31	GE	MGE	GW20_31and34_1Interneuron	Interneuron_8	81	all	Interneuron	818	1436
GW2031_MGE_TTTGTCAAGGATGTAT	20	GW20_31	GE	MGE	Dividing_13	Dividing_13Dividing	12	all	Dividing	2023	4661
GW2031_MGE_TTTGTCAAGTAACCCT	20	GW20_31	GE	MGE	GW20_31and34_1Interneuron	Interneuron_8	81	all	Interneuron	813	1498
GW2031_MGE_TTTGTCAAGTCCGTAT	20	GW20_31	GE	MGE	Outlier	Neuron_37	136	all	Outlier	1789	4427
GW2031_MGE_TTTGTCACAATTGCTG	20	GW20_31	GE	MGE	GW20_31and34_1Interneuron	Interneuron_8	81	all	Interneuron	1102	2242
GW2031_MGE_TTTGTCACACGAAAGC	20	GW20_31	GE	MGE	RG_3	RG_3RG	186	all	RG	2760	5893
GW2031_MGE_TTTGTCACAGCTTCGG	20	GW20_31	GE	MGE	GW20_31and34_1Interneuron	Interneuron_8	81	all	Interneuron	958	1796
GW2031_MGE_TTTGTCACATACTCTT	20	GW20_31	GE	MGE	Neuron_2	Neuron_2Neuron	124	all	Neuron	1079	1945
GW2031_MGE_TTTGTCACATGTCGAT	20	GW20_31	GE	MGE	Neuron_2	Neuron_2Neuron	124	all	Neuron	887	1389
GW2031_MGE_TTTGTCACATTTCACT	20	GW20_31	GE	MGE	GW20_31and34_1Interneuron	Interneuron_8	81	all	Interneuron	760	1456
GW2031_MGE_TTTGTCAGTACCGAGA	20	GW20_31	GE	MGE	Neuron_2	Neuron_2Neuron	124	all	Neuron	1084	1837
GW2031_MGE_TTTGTCAGTCAAAGCG	20	GW20_31	GE	MGE	Dividing_5	Dividing_4	21	all	Dividing	1434	3036
GW2031_MGE_TTTGTCAGTCCAGTTA	20	GW20_31	GE	MGE	Outlier	Neuron_37	136	all	Outlier	1333	2342
GW2031_MGE_TTTGTCAGTGCAGACA	20	GW20_31	GE	MGE	RG_3	RG_3RG	186	all	RG	1964	6492
GW2031_MGE_TTTGTCATCAACACAC	20	GW20_31	GE	MGE	Neuron_2	Neuron_2Neuron	124	all	Neuron	904	1701
GW2031_parietal_AAACCTGCAAGCCGTC	20	GW20_31	neocortex	parietal	RG_32	RG_9	199	all	RG	2210	5377
GW2031_parietal_AAACCTGCACTGTCGG	20	GW20_31	neocortex	parietal	Neuron_59	Neuron_35	132	all	Neuron	865	1541
GW2031_parietal_AAACCTGGTACGCACC	20	GW20_31	neocortex	parietal	RG_32	RG_9	199	all	RG	1167	2459
GW2031_parietal_AAACCTGGTACGCTGC	20	GW20_31	neocortex	parietal	Neuron_5	Neuron_5Neuron	144	all	Neuron	875	1744
GW2031_parietal_AAACCTGGTCCTCTTG	20	GW20_31	neocortex	parietal	Neuron_98	Neuron_98Neuron	156	all	Neuron	1065	2231
GW2031_parietal_AAACCTGTCAGTTCGA	20	GW20_31	neocortex	parietal	Neuron_5	Neuron_5Neuron	144	all	Neuron	1165	2380
GW2031_parietal_AAACCTGTCCAGTATG	20	GW20_31	neocortex	parietal	Neuron_98	Neuron_98Neuron	156	all	Neuron	1257	2582
GW2031_parietal_AAACGGGCACCAGGTC	20	GW20_31	neocortex	parietal	Neuron_59	Neuron_35	132	all	Neuron	886	1827
GW2031_parietal_AAACGGGCAGGTTTCA	20	GW20_31	neocortex	parietal	Neuron_54	Neuron_22	116	all	Neuron	1127	1855
GW2031_parietal_AAACGGGGTTTACTCT	20	GW20_31	neocortex	parietal	Neuron_59	Neuron_35	132	all	Neuron	995	1956
GW2031_parietal_AAAGATGAGCCCTAAT	20	GW20_31	neocortex	parietal	Neuron_72	Neuron_72Neuron	151	all	Neuron	1171	2077
GW2031_parietal_AAAGATGAGTCTCCTC	20	GW20_31	neocortex	parietal	GW20_31and34_34Astrocyte	Astrocyte_6	6	all	Astrocyte	1229	2284
GW2031_parietal_AAAGATGCAGCTCGAC	20	GW20_31	neocortex	parietal	Neuron_5	Neuron_5Neuron	144	all	Neuron	1128	2403
GW2031_parietal_AAAGATGGTACCGCTG	20	GW20_31	neocortex	parietal	Neuron_5	Neuron_5Neuron	144	all	Neuron	957	1866
GW2031_parietal_AAAGATGTCTCCGGTT	20	GW20_31	neocortex	parietal	GW20_31and34_38Microglia	Microglia_3	91	all	Microglia	1363	2889
GW2031_parietal_AAAGCAAAGAGCTGGT	20	GW20_31	neocortex	parietal	Neuron_5	Neuron_5Neuron	144	all	Neuron	1176	2421
GW2031_parietal_AAAGCAAAGGGAACGG	20	GW20_31	neocortex	parietal	Neuron_72	Neuron_72Neuron	151	all	Neuron	1094	2230
GW2031_parietal_AAAGCAACACGAAGCA	20	GW20_31	neocortex	parietal	Neuron_5	Neuron_5Neuron	144	all	Neuron	932	2022
GW2031_parietal_AAAGCAACATGGTCTA	20	GW20_31	neocortex	parietal	Neuron_27	Neuron_4	139	all	Neuron	1629	3180
GW2031_parietal_AAAGCAAGTAATAGCA	20	GW20_31	neocortex	parietal	Neuron_72	Neuron_72Neuron	151	all	Neuron	1462	3368
GW2031_parietal_AAAGCAAGTCAACTGT	20	GW20_31	neocortex	parietal	Neuron_59	Neuron_35	132	all	Neuron	847	1523
GW2031_parietal_AAAGCAAGTCCGAATT	20	GW20_31	neocortex	parietal	Neuron_5	Neuron_5Neuron	144	all	Neuron	1390	2848
GW2031_parietal_AAAGCAATCAGTACGT	20	GW20_31	neocortex	parietal	GW20_31and34_17Oligo	Oligo_6	165	all	Oligo	1257	2524
GW2031_parietal_AAAGTAGCAAGAAGAG	20	GW20_31	neocortex	parietal	RG_32	RG_9	199	all	RG	1954	3998
GW2031_parietal_AAAGTAGCAAGGACTG	20	GW20_31	neocortex	parietal	Neuron_54	Neuron_22	116	all	Neuron	1276	2210
GW2031_parietal_AAAGTAGGTACAGTGG	20	GW20_31	neocortex	parietal	Neuron_59	Neuron_35	132	all	Neuron	965	1822
GW2031_parietal_AAAGTAGGTCTGCAAT	20	GW20_31	neocortex	parietal	Neuron_5	Neuron_5Neuron	144	all	Neuron	1373	3218
GW2031_parietal_AAAGTAGGTCTGCGGT	20	GW20_31	neocortex	parietal	Neuron_54	Neuron_22	116	all	Neuron	957	1703
GW2031_parietal_AAAGTAGGTGAAATCA	20	GW20_31	neocortex	parietal	RG_32	RG_9	199	all	RG	825	1567
GW2031_parietal_AAAGTAGGTTTAAGCC	20	GW20_31	neocortex	parietal	Neuron_72	Neuron_72Neuron	151	all	Neuron	1286	2442
GW2031_parietal_AAAGTAGTCAGTCCCT	20	GW20_31	neocortex	parietal	Neuron_5	Neuron_5Neuron	144	all	Neuron	1304	2637
GW2031_parietal_AAAGTAGTCGAATGGG	20	GW20_31	neocortex	parietal	Neuron_5	Neuron_5Neuron	144	all	Neuron	1302	2832
GW2031_parietal_AAATGCCAGCCACGCT	20	GW20_31	neocortex	parietal	Neuron_98	Neuron_98Neuron	156	all	Neuron	1103	2251
GW2031_parietal_AAATGCCCACCACCAG	20	GW20_31	neocortex	parietal	GW20_31and34_35IPC	Dividing_4	21	all	IPC	1090	2007
GW2031_parietal_AAATGCCCACCCTATC	20	GW20_31	neocortex	parietal	Neuron_5	Neuron_5Neuron	144	all	Neuron	990	1831
GW2031_parietal_AAATGCCCAGTATCTG	20	GW20_31	neocortex	parietal	Neuron_72	Neuron_72Neuron	151	all	Neuron	790	1257
GW2031_parietal_AAATGCCGTAGAGGAA	20	GW20_31	neocortex	parietal	Neuron_5	Neuron_5Neuron	144	all	Neuron	1001	2138
GW2031_parietal_AACACGTAGCAGCCTC	20	GW20_31	neocortex	parietal	Neuron_5	Neuron_5Neuron	144	all	Neuron	1004	2055
GW2031_parietal_AACACGTCAGCTGTGC	20	GW20_31	neocortex	parietal	Neuron_5	Neuron_5Neuron	144	all	Neuron	1076	2165
GW2031_parietal_AACACGTGTGCTCTTC	20	GW20_31	neocortex	parietal	Neuron_59	Neuron_35	132	all	Neuron	852	1556
GW2031_parietal_AACACGTGTTCCGGCA	20	GW20_31	neocortex	parietal	RG_32	RG_9	199	all	RG	1667	3435
GW2031_parietal_AACACGTTCAGTTCGA	20	GW20_31	neocortex	parietal	Neuron_72	Neuron_72Neuron	151	all	Neuron	1054	2186
GW2031_parietal_AACACGTTCATAAAGG	20	GW20_31	neocortex	parietal	Neuron_59	Neuron_35	132	all	Neuron	1207	2646
GW2031_parietal_AACACGTTCCTGCTTG	20	GW20_31	neocortex	parietal	Neuron_59	Neuron_35	132	all	Neuron	752	1449
GW2031_parietal_AACACGTTCTACCAGA	20	GW20_31	neocortex	parietal	Neuron_5	Neuron_5Neuron	144	all	Neuron	994	2032
GW2031_parietal_AACCATGAGCCACCTG	20	GW20_31	neocortex	parietal	RG_32	RG_9	199	all	RG	1874	4244
GW2031_parietal_AACCATGAGCTAAGAT	20	GW20_31	neocortex	parietal	Neuron_54	Neuron_22	116	all	Neuron	1223	2270
GW2031_parietal_AACCATGGTAGGAGTC	20	GW20_31	neocortex	parietal	Neuron_72	Neuron_72Neuron	151	all	Neuron	1397	3397
GW2031_parietal_AACCATGTCCATTCTA	20	GW20_31	neocortex	parietal	Neuron_72	Neuron_72Neuron	151	all	Neuron	1446	3237
GW2031_parietal_AACCATGTCGTTGCCT	20	GW20_31	neocortex	parietal	Neuron_59	Neuron_35	132	all	Neuron	765	1312
GW2031_parietal_AACCGCGAGCAATATG	20	GW20_31	neocortex	parietal	Neuron_54	Neuron_22	116	all	Neuron	1304	2185
GW2031_parietal_AACCGCGAGCTACCGC	20	GW20_31	neocortex	parietal	Neuron_5	Neuron_5Neuron	144	all	Neuron	1114	1959
GW2031_parietal_AACCGCGAGGTGACCA	20	GW20_31	neocortex	parietal	Neuron_5	Neuron_5Neuron	144	all	Neuron	1026	1919
GW2031_parietal_AACCGCGGTCGTCTTC	20	GW20_31	neocortex	parietal	Neuron_59	Neuron_35	132	all	Neuron	846	1426
GW2031_parietal_AACCGCGGTTAAAGAC	20	GW20_31	neocortex	parietal	Neuron_5	Neuron_5Neuron	144	all	Neuron	1090	2097
GW2031_parietal_AACCGCGTCCGCGTTT	20	GW20_31	neocortex	parietal	Neuron_5	Neuron_5Neuron	144	all	Neuron	1041	2110
GW2031_parietal_AACGTTGCAAGCCATT	20	GW20_31	neocortex	parietal	Neuron_72	Neuron_72Neuron	151	all	Neuron	1520	3179
GW2031_parietal_AACGTTGGTCAAAGAT	20	GW20_31	neocortex	parietal	Neuron_5	Neuron_5Neuron	144	all	Neuron	905	1752
GW2031_parietal_AACGTTGGTGAGGGTT	20	GW20_31	neocortex	parietal	Neuron_98	Neuron_98Neuron	156	all	Neuron	1598	3842
GW2031_parietal_AACGTTGTCAGAGCTT	20	GW20_31	neocortex	parietal	Neuron_5	Neuron_5Neuron	144	all	Neuron	1282	2854
GW2031_parietal_AACGTTGTCCCTTGTG	20	GW20_31	neocortex	parietal	Neuron_98	Neuron_98Neuron	156	all	Neuron	1397	3422
GW2031_parietal_AACGTTGTCGGAGCAA	20	GW20_31	neocortex	parietal	Neuron_98	Neuron_98Neuron	156	all	Neuron	1584	3576
GW2031_parietal_AACGTTGTCGGCGCAT	20	GW20_31	neocortex	parietal	Neuron_5	Neuron_5Neuron	144	all	Neuron	1038	2020
GW2031_parietal_AACTCAGCAGTAAGAT	20	GW20_31	neocortex	parietal	Neuron_5	Neuron_5Neuron	144	all	Neuron	984	1924
GW2031_parietal_AACTCAGGTACCCAAT	20	GW20_31	neocortex	parietal	Neuron_98	Neuron_98Neuron	156	all	Neuron	1485	2998
GW2031_parietal_AACTCAGGTCTAGAGG	20	GW20_31	neocortex	parietal	Neuron_98	Neuron_98Neuron	156	all	Neuron	1188	2243
GW2031_parietal_AACTCAGGTCTTGATG	20	GW20_31	neocortex	parietal	Neuron_98	Neuron_98Neuron	156	all	Neuron	1461	3519
GW2031_parietal_AACTCAGGTTCTGGTA	20	GW20_31	neocortex	parietal	Neuron_98	Neuron_98Neuron	156	all	Neuron	1226	2801
GW2031_parietal_AACTCAGTCCAAACAC	20	GW20_31	neocortex	parietal	Neuron_5	Neuron_5Neuron	144	all	Neuron	1075	2135
GW2031_parietal_AACTCAGTCCTAGGGC	20	GW20_31	neocortex	parietal	Neuron_72	Neuron_72Neuron	151	all	Neuron	1186	2731
GW2031_parietal_AACTCCCAGTCTCAAC	20	GW20_31	neocortex	parietal	Neuron_98	Neuron_98Neuron	156	all	Neuron	1487	3299
GW2031_parietal_AACTCCCAGTGGGATC	20	GW20_31	neocortex	parietal	Neuron_5	Neuron_5Neuron	144	all	Neuron	1365	2928
GW2031_parietal_AACTCCCCACACATGT	20	GW20_31	neocortex	parietal	Neuron_5	Neuron_5Neuron	144	all	Neuron	1184	2570
GW2031_parietal_AACTCCCGTTAAGAAC	20	GW20_31	neocortex	parietal	Neuron_98	Neuron_98Neuron	156	all	Neuron	1025	1706
GW2031_parietal_AACTCCCGTTAAGTAG	20	GW20_31	neocortex	parietal	Neuron_5	Neuron_5Neuron	144	all	Neuron	1208	2585
GW2031_parietal_AACTCCCTCAAAGACA	20	GW20_31	neocortex	parietal	Neuron_54	Neuron_22	116	all	Neuron	1167	1930
GW2031_parietal_AACTCCCTCAACACAC	20	GW20_31	neocortex	parietal	Neuron_59	Neuron_35	132	all	Neuron	812	1555
GW2031_parietal_AACTCCCTCAAGGTAA	20	GW20_31	neocortex	parietal	GW20_31and34_31Interneuron	Interneuron_10	71	all	Interneuron	768	1253
GW2031_parietal_AACTCCCTCAGTCCCT	20	GW20_31	neocortex	parietal	Neuron_5	Neuron_5Neuron	144	all	Neuron	1101	2234
GW2031_parietal_AACTCTTAGACCTTTG	20	GW20_31	neocortex	parietal	Neuron_72	Neuron_72Neuron	151	all	Neuron	1313	2534
GW2031_parietal_AACTCTTCATCTCGCT	20	GW20_31	neocortex	parietal	Neuron_5	Neuron_5Neuron	144	all	Neuron	904	1999
GW2031_parietal_AACTCTTGTGCGATAG	20	GW20_31	neocortex	parietal	Neuron_72	Neuron_72Neuron	151	all	Neuron	1240	2778
GW2031_parietal_AACTCTTGTTGCCTCT	20	GW20_31	neocortex	parietal	Neuron_72	Neuron_72Neuron	151	all	Neuron	1406	3368
GW2031_parietal_AACTCTTTCCTATGTT	20	GW20_31	neocortex	parietal	Neuron_5	Neuron_5Neuron	144	all	Neuron	1120	2140
GW2031_parietal_AACTGGTAGGCGTACA	20	GW20_31	neocortex	parietal	Neuron_72	Neuron_72Neuron	151	all	Neuron	1094	1920
GW2031_parietal_AACTGGTAGTCAAGGC	20	GW20_31	neocortex	parietal	Neuron_72	Neuron_72Neuron	151	all	Neuron	1584	3322
GW2031_parietal_AACTGGTCACATCCAA	20	GW20_31	neocortex	parietal	Neuron_5	Neuron_5Neuron	144	all	Neuron	1405	3143
GW2031_parietal_AACTGGTCATAGAAAC	20	GW20_31	neocortex	parietal	Neuron_2	Neuron_2Neuron	124	all	Neuron	1258	2155
GW2031_parietal_AACTGGTGTCTAAACC	20	GW20_31	neocortex	parietal	Neuron_5	Neuron_5Neuron	144	all	Neuron	1030	2047
GW2031_parietal_AACTGGTGTTATCCGA	20	GW20_31	neocortex	parietal	GW20_31and34_35IPC	Dividing_4	21	all	IPC	1411	2867
GW2031_parietal_AACTTTCAGCCTATGT	20	GW20_31	neocortex	parietal	Neuron_5	Neuron_5Neuron	144	all	Neuron	1315	2961
GW2031_parietal_AACTTTCCAATCAGAA	20	GW20_31	neocortex	parietal	Neuron_5	Neuron_5Neuron	144	all	Neuron	1063	2112
GW2031_parietal_AACTTTCGTCGGCATC	20	GW20_31	neocortex	parietal	Neuron_72	Neuron_72Neuron	151	all	Neuron	2252	5968
GW2031_parietal_AACTTTCGTGAGGGTT	20	GW20_31	neocortex	parietal	Neuron_5	Neuron_5Neuron	144	all	Neuron	1132	2073
GW2031_parietal_AAGACCTAGAGGTTGC	20	GW20_31	neocortex	parietal	Neuron_5	Neuron_5Neuron	144	all	Neuron	1261	2964
GW2031_parietal_AAGACCTCAATGGAAT	20	GW20_31	neocortex	parietal	Neuron_59	Neuron_35	132	all	Neuron	816	1410
GW2031_parietal_AAGACCTCAATGTTGC	20	GW20_31	neocortex	parietal	Neuron_5	Neuron_5Neuron	144	all	Neuron	1295	2960
GW2031_parietal_AAGACCTCACAGACTT	20	GW20_31	neocortex	parietal	Neuron_59	Neuron_35	132	all	Neuron	953	1779
GW2031_parietal_AAGACCTCATGGTTGT	20	GW20_31	neocortex	parietal	Neuron_5	Neuron_5Neuron	144	all	Neuron	1227	2522
GW2031_parietal_AAGACCTGTGTGTGCC	20	GW20_31	neocortex	parietal	GW20_31and34_17Oligo	Oligo_6	165	all	Oligo	969	1530
GW2031_parietal_AAGACCTTCCACGAAT	20	GW20_31	neocortex	parietal	GW20_31and34_31Interneuron	Interneuron_10	71	all	Interneuron	860	1712
GW2031_parietal_AAGACCTTCTTAGAGC	20	GW20_31	neocortex	parietal	Neuron_72	Neuron_72Neuron	151	all	Neuron	1245	2290
GW2031_parietal_AAGCCGCAGGGTGTTG	20	GW20_31	neocortex	parietal	Neuron_59	Neuron_35	132	all	Neuron	832	1533
GW2031_parietal_AAGCCGCCACTGAAGG	20	GW20_31	neocortex	parietal	Neuron_5	Neuron_5Neuron	144	all	Neuron	1043	2083
GW2031_parietal_AAGCCGCCATTGTGCA	20	GW20_31	neocortex	parietal	Neuron_98	Neuron_98Neuron	156	all	Neuron	1108	2404
GW2031_parietal_AAGCCGCGTATATCCG	20	GW20_31	neocortex	parietal	Neuron_5	Neuron_5Neuron	144	all	Neuron	1155	2386
GW2031_parietal_AAGGAGCCACCGTTGG	20	GW20_31	neocortex	parietal	RG_17	Dividing_6	26	all	RG	1333	3026
GW2031_parietal_AAGGAGCGTCCCTTGT	20	GW20_31	neocortex	parietal	Neuron_5	Neuron_5Neuron	144	all	Neuron	808	1508
GW2031_parietal_AAGGAGCTCCCTAATT	20	GW20_31	neocortex	parietal	Neuron_5	Neuron_5Neuron	144	all	Neuron	1222	2517
GW2031_parietal_AAGGAGCTCCCTTGTG	20	GW20_31	neocortex	parietal	Neuron_72	Neuron_72Neuron	151	all	Neuron	1684	3825
GW2031_parietal_AAGGAGCTCGCCTGAG	20	GW20_31	neocortex	parietal	RG_17	Dividing_6	26	all	RG	1790	3938
GW2031_parietal_AAGGAGCTCTTTAGGG	20	GW20_31	neocortex	parietal	Neuron_72	Neuron_72Neuron	151	all	Neuron	1215	2419
GW2031_parietal_AAGGCAGAGAGTCTGG	20	GW20_31	neocortex	parietal	GW20_31and34_31Interneuron	Interneuron_10	71	all	Interneuron	830	1483
GW2031_parietal_AAGGCAGAGCCGTCGT	20	GW20_31	neocortex	parietal	Neuron_5	Neuron_5Neuron	144	all	Neuron	780	1320
GW2031_parietal_AAGGCAGAGTACCGGA	20	GW20_31	neocortex	parietal	Neuron_72	Neuron_72Neuron	151	all	Neuron	1421	3038
GW2031_parietal_AAGGCAGCAAGTCTGT	20	GW20_31	neocortex	parietal	Neuron_72	Neuron_72Neuron	151	all	Neuron	1603	4188
GW2031_parietal_AAGGCAGGTCACTTCC	20	GW20_31	neocortex	parietal	Neuron_59	Neuron_35	132	all	Neuron	1137	2227
GW2031_parietal_AAGGCAGTCAGCACAT	20	GW20_31	neocortex	parietal	Neuron_5	Neuron_5Neuron	144	all	Neuron	812	1590
GW2031_parietal_AAGGCAGTCTGGGCCA	20	GW20_31	neocortex	parietal	Neuron_5	Neuron_5Neuron	144	all	Neuron	973	1956
GW2031_parietal_AAGGTTCCATGCAACT	20	GW20_31	neocortex	parietal	Neuron_5	Neuron_5Neuron	144	all	Neuron	825	1485
GW2031_parietal_AAGGTTCGTTATGCGT	20	GW20_31	neocortex	parietal	Neuron_72	Neuron_72Neuron	151	all	Neuron	1490	3395
GW2031_parietal_AAGTCTGGTCGGCACT	20	GW20_31	neocortex	parietal	Neuron_72	Neuron_72Neuron	151	all	Neuron	1177	2391
GW2031_parietal_AAGTCTGGTGACGCCT	20	GW20_31	neocortex	parietal	Neuron_59	Neuron_35	132	all	Neuron	1027	2092
GW2031_parietal_AATCCAGGTTGGACCC	20	GW20_31	neocortex	parietal	Neuron_5	Neuron_5Neuron	144	all	Neuron	1104	2423
GW2031_parietal_AATCCAGTCCTCAACC	20	GW20_31	neocortex	parietal	Neuron_72	Neuron_72Neuron	151	all	Neuron	1429	2961
GW2031_parietal_AATCCAGTCGTACCGG	20	GW20_31	neocortex	parietal	Neuron_59	Neuron_35	132	all	Neuron	788	1370
GW2031_parietal_AATCGGTCAACTGCGC	20	GW20_31	neocortex	parietal	Neuron_98	Neuron_98Neuron	156	all	Neuron	1426	3048
GW2031_parietal_AATCGGTCACGACTCG	20	GW20_31	neocortex	parietal	Neuron_2	Neuron_2Neuron	124	all	Neuron	986	2018
GW2031_parietal_AATCGGTGTAACGACG	20	GW20_31	neocortex	parietal	Neuron_59	Neuron_35	132	all	Neuron	766	1440
GW2031_parietal_AATCGGTGTATCACCA	20	GW20_31	neocortex	parietal	RG_17	Dividing_6	26	all	RG	1245	2644
GW2031_parietal_AATCGGTTCAGTCAGT	20	GW20_31	neocortex	parietal	Neuron_59	Neuron_35	132	all	Neuron	1186	2267
GW2031_parietal_ACACCAAAGGACCACA	20	GW20_31	neocortex	parietal	Neuron_59	Neuron_35	132	all	Neuron	953	1807
GW2031_parietal_ACACCAAAGTCGATAA	20	GW20_31	neocortex	parietal	Neuron_72	Neuron_72Neuron	151	all	Neuron	2140	5243
GW2031_parietal_ACACCAACAGCGTCCA	20	GW20_31	neocortex	parietal	Neuron_72	Neuron_72Neuron	151	all	Neuron	1136	2386
GW2031_parietal_ACACCAATCAAAGACA	20	GW20_31	neocortex	parietal	Neuron_5	Neuron_5Neuron	144	all	Neuron	1190	2414
GW2031_parietal_ACACCAATCGCCTGAG	20	GW20_31	neocortex	parietal	Neuron_5	Neuron_5Neuron	144	all	Neuron	1048	2073
GW2031_parietal_ACACCAATCGGATGTT	20	GW20_31	neocortex	parietal	Neuron_5	Neuron_5Neuron	144	all	Neuron	1083	2475
GW2031_parietal_ACACCAATCGGGAGTA	20	GW20_31	neocortex	parietal	RG_17	Dividing_6	26	all	RG	1418	2970
GW2031_parietal_ACACCCTAGACAGGCT	20	GW20_31	neocortex	parietal	Neuron_5	Neuron_5Neuron	144	all	Neuron	1292	2802
GW2031_parietal_ACACCCTAGCTAACAA	20	GW20_31	neocortex	parietal	Neuron_54	Neuron_22	116	all	Neuron	1112	1725
GW2031_parietal_ACACCCTAGTACGACG	20	GW20_31	neocortex	parietal	Neuron_54	Neuron_22	116	all	Neuron	1211	2458
GW2031_parietal_ACACCCTTCAACACGT	20	GW20_31	neocortex	parietal	Neuron_5	Neuron_5Neuron	144	all	Neuron	934	1602
GW2031_parietal_ACACCGGCAATCTACG	20	GW20_31	neocortex	parietal	Neuron_59	Neuron_35	132	all	Neuron	1338	2766
GW2031_parietal_ACACCGGGTCATTAGC	20	GW20_31	neocortex	parietal	Neuron_59	Neuron_35	132	all	Neuron	793	1418
GW2031_parietal_ACACCGGGTCGCATCG	20	GW20_31	neocortex	parietal	GW20_31and34_31Interneuron	Interneuron_10	71	all	Interneuron	774	1330
GW2031_parietal_ACACCGGTCACGCATA	20	GW20_31	neocortex	parietal	Neuron_5	Neuron_5Neuron	144	all	Neuron	1140	2123
GW2031_parietal_ACACCGGTCGACCAGC	20	GW20_31	neocortex	parietal	Neuron_5	Neuron_5Neuron	144	all	Neuron	1780	4367
GW2031_parietal_ACACTGAAGATGCCAG	20	GW20_31	neocortex	parietal	Neuron_54	Neuron_22	116	all	Neuron	1604	3154
GW2031_parietal_ACACTGAAGTCGATAA	20	GW20_31	neocortex	parietal	Neuron_59	Neuron_35	132	all	Neuron	941	1786
GW2031_parietal_ACACTGACACCTTGTC	20	GW20_31	neocortex	parietal	Neuron_5	Neuron_5Neuron	144	all	Neuron	1031	1817
GW2031_parietal_ACACTGACAGGACCCT	20	GW20_31	neocortex	parietal	Neuron_98	Neuron_98Neuron	156	all	Neuron	1272	2984
GW2031_parietal_ACACTGATCAGCTCTC	20	GW20_31	neocortex	parietal	Neuron_59	Neuron_35	132	all	Neuron	775	1431
GW2031_parietal_ACAGCCGAGCCAACAG	20	GW20_31	neocortex	parietal	Neuron_5	Neuron_5Neuron	144	all	Neuron	973	1881
GW2031_parietal_ACAGCCGAGTGCCATT	20	GW20_31	neocortex	parietal	Neuron_5	Neuron_5Neuron	144	all	Neuron	1405	3326
GW2031_parietal_ACAGCCGCACCACCAG	20	GW20_31	neocortex	parietal	Neuron_5	Neuron_5Neuron	144	all	Neuron	1377	3404
GW2031_parietal_ACAGCCGGTTACGGAG	20	GW20_31	neocortex	parietal	Neuron_59	Neuron_35	132	all	Neuron	772	1387
GW2031_parietal_ACAGCCGGTTGGTAAA	20	GW20_31	neocortex	parietal	GW20_31and34_27Microglia	Microglia_3	91	all	Microglia	832	1484
GW2031_parietal_ACAGCCGTCCGTAGGC	20	GW20_31	neocortex	parietal	GW20_31and34_17Oligo	Oligo_6	165	all	Oligo	1064	1606
GW2031_parietal_ACAGCTAAGGGTGTTG	20	GW20_31	neocortex	parietal	Neuron_98	Neuron_98Neuron	156	all	Neuron	945	1728
GW2031_parietal_ACAGCTAAGGTCATCT	20	GW20_31	neocortex	parietal	Neuron_72	Neuron_72Neuron	151	all	Neuron	1150	1935
GW2031_parietal_ACAGCTACAAGTCTGT	20	GW20_31	neocortex	parietal	Neuron_5	Neuron_5Neuron	144	all	Neuron	873	1646
GW2031_parietal_ACAGCTACACGGTAAG	20	GW20_31	neocortex	parietal	RG_32	RG_9	199	all	RG	1583	3052
GW2031_parietal_ACAGCTAGTATATGGA	20	GW20_31	neocortex	parietal	Neuron_5	Neuron_5Neuron	144	all	Neuron	1427	2945
GW2031_parietal_ACAGCTAGTCGTTGTA	20	GW20_31	neocortex	parietal	Neuron_5	Neuron_5Neuron	144	all	Neuron	926	1724
GW2031_parietal_ACAGCTATCACCTTAT	20	GW20_31	neocortex	parietal	Neuron_59	Neuron_35	132	all	Neuron	938	1795
GW2031_parietal_ACAGCTATCCCATTAT	20	GW20_31	neocortex	parietal	GW20_31and34_31Interneuron	Interneuron_10	71	all	Interneuron	818	1365
GW2031_parietal_ACAGCTATCCCTTGTG	20	GW20_31	neocortex	parietal	Neuron_5	Neuron_5Neuron	144	all	Neuron	999	1997
GW2031_parietal_ACAGCTATCCTTGACC	20	GW20_31	neocortex	parietal	Neuron_27	Neuron_4	139	all	Neuron	835	1268
GW2031_parietal_ACAGCTATCTTCGGTC	20	GW20_31	neocortex	parietal	Neuron_5	Neuron_5Neuron	144	all	Neuron	1053	2107
GW2031_parietal_ACATACGCAAATCCGT	20	GW20_31	neocortex	parietal	Neuron_59	Neuron_35	132	all	Neuron	771	1464
GW2031_parietal_ACATACGCATACCATG	20	GW20_31	neocortex	parietal	Neuron_72	Neuron_72Neuron	151	all	Neuron	1354	2613
GW2031_parietal_ACATACGGTCGTGGCT	20	GW20_31	neocortex	parietal	Neuron_5	Neuron_5Neuron	144	all	Neuron	1089	2131
GW2031_parietal_ACATACGTCATGCATG	20	GW20_31	neocortex	parietal	Neuron_5	Neuron_5Neuron	144	all	Neuron	963	1788
GW2031_parietal_ACATACGTCATTATCC	20	GW20_31	neocortex	parietal	Neuron_5	Neuron_5Neuron	144	all	Neuron	1202	2594
GW2031_parietal_ACATCAGAGCAATATG	20	GW20_31	neocortex	parietal	Neuron_5	Neuron_5Neuron	144	all	Neuron	817	1650
GW2031_parietal_ACATCAGCACCACCAG	20	GW20_31	neocortex	parietal	Neuron_72	Neuron_72Neuron	151	all	Neuron	1048	2135
GW2031_parietal_ACATCAGCACCAGGTC	20	GW20_31	neocortex	parietal	GW20_31and34_38Microglia	Microglia_3	91	all	Microglia	1243	2887
GW2031_parietal_ACATCAGCAGACAAAT	20	GW20_31	neocortex	parietal	Neuron_5	Neuron_5Neuron	144	all	Neuron	1097	2177
GW2031_parietal_ACATCAGCAGCGTCCA	20	GW20_31	neocortex	parietal	RG_32	RG_9	199	all	RG	1442	2835
GW2031_parietal_ACATCAGGTGTGGTTT	20	GW20_31	neocortex	parietal	GW20_31and34_17Oligo	Oligo_6	165	all	Oligo	937	1590
GW2031_parietal_ACATGGTCACCCTATC	20	GW20_31	neocortex	parietal	Neuron_98	Neuron_98Neuron	156	all	Neuron	1431	2996
GW2031_parietal_ACATGGTCAGGACGTA	20	GW20_31	neocortex	parietal	Neuron_59	Neuron_35	132	all	Neuron	902	1580
GW2031_parietal_ACATGGTGTAAACCTC	20	GW20_31	neocortex	parietal	Neuron_5	Neuron_5Neuron	144	all	Neuron	835	1690
GW2031_parietal_ACATGGTGTAATTGGA	20	GW20_31	neocortex	parietal	Neuron_5	Neuron_5Neuron	144	all	Neuron	1159	2412
GW2031_parietal_ACATGGTGTCTTCAAG	20	GW20_31	neocortex	parietal	Neuron_98	Neuron_98Neuron	156	all	Neuron	1719	4346
GW2031_parietal_ACATGGTGTTGAACTC	20	GW20_31	neocortex	parietal	Neuron_5	Neuron_5Neuron	144	all	Neuron	1040	2193
GW2031_parietal_ACATGGTTCGTCCAGG	20	GW20_31	neocortex	parietal	Neuron_98	Neuron_98Neuron	156	all	Neuron	1250	2825
GW2031_parietal_ACATGGTTCTATCGCC	20	GW20_31	neocortex	parietal	RG_32	RG_9	199	all	RG	1432	3105
GW2031_parietal_ACCAGTAAGCAGACTG	20	GW20_31	neocortex	parietal	Neuron_72	Neuron_72Neuron	151	all	Neuron	1574	4034
GW2031_parietal_ACCAGTAAGTAGCCGA	20	GW20_31	neocortex	parietal	Neuron_5	Neuron_5Neuron	144	all	Neuron	908	1717
GW2031_parietal_ACCAGTAGTACCGTAT	20	GW20_31	neocortex	parietal	Neuron_5	Neuron_5Neuron	144	all	Neuron	1456	3177
GW2031_parietal_ACCAGTAGTGAAAGAG	20	GW20_31	neocortex	parietal	Neuron_98	Neuron_98Neuron	156	all	Neuron	1445	3332
GW2031_parietal_ACCAGTAGTGGCTCCA	20	GW20_31	neocortex	parietal	GW20_31and34_31Interneuron	Interneuron_10	71	all	Interneuron	809	1231
GW2031_parietal_ACCAGTATCAGGATCT	20	GW20_31	neocortex	parietal	GW20_31and34_35IPC	Dividing_4	21	all	IPC	1034	2001
GW2031_parietal_ACCCACTAGCATCATC	20	GW20_31	neocortex	parietal	Neuron_59	Neuron_35	132	all	Neuron	981	1793
GW2031_parietal_ACCCACTAGCGGCTTC	20	GW20_31	neocortex	parietal	RG_32	RG_9	199	all	RG	1843	3787
GW2031_parietal_ACCCACTAGCGTTGCC	20	GW20_31	neocortex	parietal	Neuron_54	Neuron_22	116	all	Neuron	1365	2806
GW2031_parietal_ACCCACTGTACCGAGA	20	GW20_31	neocortex	parietal	Neuron_54	Neuron_22	116	all	Neuron	1045	1711
GW2031_parietal_ACCCACTGTTACAGAA	20	GW20_31	neocortex	parietal	Neuron_59	Neuron_35	132	all	Neuron	1199	2648
GW2031_parietal_ACCCACTTCATCGATG	20	GW20_31	neocortex	parietal	Neuron_72	Neuron_72Neuron	151	all	Neuron	1645	3993
GW2031_parietal_ACCCACTTCCACTCCA	20	GW20_31	neocortex	parietal	Neuron_59	Neuron_35	132	all	Neuron	1051	2061
GW2031_parietal_ACCCACTTCTCCTATA	20	GW20_31	neocortex	parietal	Neuron_5	Neuron_5Neuron	144	all	Neuron	1487	3355
GW2031_parietal_ACCGTAAAGAGTCTGG	20	GW20_31	neocortex	parietal	Neuron_72	Neuron_72Neuron	151	all	Neuron	2651	7872
GW2031_parietal_ACCGTAACACACCGCA	20	GW20_31	neocortex	parietal	GW20_31and34_35IPC	Dividing_4	21	all	IPC	908	1397
GW2031_parietal_ACCGTAACAGGGCATA	20	GW20_31	neocortex	parietal	GW20_31and34_31Interneuron	Interneuron_10	71	all	Interneuron	792	1403
GW2031_parietal_ACCGTAACATGTTGAC	20	GW20_31	neocortex	parietal	Neuron_59	Neuron_35	132	all	Neuron	797	1329
GW2031_parietal_ACCGTAAGTTTGGCGC	20	GW20_31	neocortex	parietal	Neuron_72	Neuron_72Neuron	151	all	Neuron	1319	2827
GW2031_parietal_ACCGTAATCCACGCAG	20	GW20_31	neocortex	parietal	Neuron_72	Neuron_72Neuron	151	all	Neuron	1314	3028
GW2031_parietal_ACCTTTACACCAACCG	20	GW20_31	neocortex	parietal	GW20_31and34_31Interneuron	Interneuron_10	71	all	Interneuron	922	1575
GW2031_parietal_ACCTTTACAGCATACT	20	GW20_31	neocortex	parietal	Neuron_54	Neuron_22	116	all	Neuron	1217	2041
GW2031_parietal_ACCTTTATCCAGATCA	20	GW20_31	neocortex	parietal	GW20_31and34_35IPC	Dividing_4	21	all	IPC	1218	2124
GW2031_parietal_ACCTTTATCGACGGAA	20	GW20_31	neocortex	parietal	Neuron_59	Neuron_35	132	all	Neuron	955	1826
GW2031_parietal_ACGAGCCAGGTACTCT	20	GW20_31	neocortex	parietal	Neuron_5	Neuron_5Neuron	144	all	Neuron	842	1532
GW2031_parietal_ACGAGCCCATGATCCA	20	GW20_31	neocortex	parietal	Neuron_5	Neuron_5Neuron	144	all	Neuron	1075	2295
GW2031_parietal_ACGAGCCGTAAGGGCT	20	GW20_31	neocortex	parietal	Neuron_72	Neuron_72Neuron	151	all	Neuron	1667	3824
GW2031_parietal_ACGAGCCGTGCAGACA	20	GW20_31	neocortex	parietal	GW20_31and34_35IPC	Dividing_4	21	all	IPC	1416	2654
GW2031_parietal_ACGAGCCGTTGATTGC	20	GW20_31	neocortex	parietal	GW20_31and34_20Interneuron	Interneuron_8	81	all	Interneuron	770	1256
GW2031_parietal_ACGAGGACACACATGT	20	GW20_31	neocortex	parietal	RG_32	RG_9	199	all	RG	2657	6720
GW2031_parietal_ACGAGGACATGGTTGT	20	GW20_31	neocortex	parietal	Neuron_5	Neuron_5Neuron	144	all	Neuron	1359	3137
GW2031_parietal_ACGAGGATCCACGCAG	20	GW20_31	neocortex	parietal	Neuron_5	Neuron_5Neuron	144	all	Neuron	1109	2114
GW2031_parietal_ACGATACAGATCCCGC	20	GW20_31	neocortex	parietal	Neuron_54	Neuron_22	116	all	Neuron	1451	2630
GW2031_parietal_ACGATACAGCTTTGGT	20	GW20_31	neocortex	parietal	Neuron_59	Neuron_35	132	all	Neuron	888	1570
GW2031_parietal_ACGATACCACTGCCAG	20	GW20_31	neocortex	parietal	Neuron_59	Neuron_35	132	all	Neuron	782	1444
GW2031_parietal_ACGATACCATAAGACA	20	GW20_31	neocortex	parietal	RG_32	RG_9	199	all	RG	1283	2387
GW2031_parietal_ACGATACGTGGCGAAT	20	GW20_31	neocortex	parietal	Neuron_72	Neuron_72Neuron	151	all	Neuron	1296	2752
GW2031_parietal_ACGATGTAGCTGTCTA	20	GW20_31	neocortex	parietal	Neuron_5	Neuron_5Neuron	144	all	Neuron	1114	2242
GW2031_parietal_ACGATGTAGGCCCTTG	20	GW20_31	neocortex	parietal	Neuron_5	Neuron_5Neuron	144	all	Neuron	873	1590
GW2031_parietal_ACGATGTCATCAGTAC	20	GW20_31	neocortex	parietal	Neuron_5	Neuron_5Neuron	144	all	Neuron	800	1496
GW2031_parietal_ACGATGTCATGGGAAC	20	GW20_31	neocortex	parietal	Neuron_5	Neuron_5Neuron	144	all	Neuron	1407	3057
GW2031_parietal_ACGATGTGTCCTAGCG	20	GW20_31	neocortex	parietal	Neuron_5	Neuron_5Neuron	144	all	Neuron	1102	2323
GW2031_parietal_ACGATGTTCCAACCAA	20	GW20_31	neocortex	parietal	Neuron_72	Neuron_72Neuron	151	all	Neuron	1396	3016
GW2031_parietal_ACGATGTTCGAGAACG	20	GW20_31	neocortex	parietal	RG_32	RG_9	199	all	RG	1342	2715
GW2031_parietal_ACGATGTTCTCAAACG	20	GW20_31	neocortex	parietal	Neuron_72	Neuron_72Neuron	151	all	Neuron	1486	3540
GW2031_parietal_ACGCAGCAGATGTGGC	20	GW20_31	neocortex	parietal	Neuron_59	Neuron_35	132	all	Neuron	888	1655
GW2031_parietal_ACGCAGCAGTACGATA	20	GW20_31	neocortex	parietal	Neuron_72	Neuron_72Neuron	151	all	Neuron	1412	3315
GW2031_parietal_ACGCAGCCAGCTGCTG	20	GW20_31	neocortex	parietal	Neuron_72	Neuron_72Neuron	151	all	Neuron	1655	3854
GW2031_parietal_ACGCAGCGTACTTCTT	20	GW20_31	neocortex	parietal	Neuron_59	Neuron_35	132	all	Neuron	882	1728
GW2031_parietal_ACGCAGCGTCGTCTTC	20	GW20_31	neocortex	parietal	GW20_31and34_35IPC	Dividing_4	21	all	IPC	1162	2352
GW2031_parietal_ACGCCAGAGACTAGAT	20	GW20_31	neocortex	parietal	Neuron_72	Neuron_72Neuron	151	all	Neuron	1276	2609
GW2031_parietal_ACGCCAGAGCTGCAAG	20	GW20_31	neocortex	parietal	Neuron_5	Neuron_5Neuron	144	all	Neuron	1231	2461
GW2031_parietal_ACGCCAGAGTGAAGTT	20	GW20_31	neocortex	parietal	GW20_31and34_31Interneuron	Interneuron_10	71	all	Interneuron	862	1379
GW2031_parietal_ACGCCAGCACCGATAT	20	GW20_31	neocortex	parietal	Neuron_5	Neuron_5Neuron	144	all	Neuron	1137	2486
GW2031_parietal_ACGCCAGGTAAGTAGT	20	GW20_31	neocortex	parietal	Neuron_5	Neuron_5Neuron	144	all	Neuron	907	1772
GW2031_parietal_ACGCCAGGTTACGACT	20	GW20_31	neocortex	parietal	Neuron_54	Neuron_22	116	all	Neuron	1652	3206
GW2031_parietal_ACGCCAGTCCGATATG	20	GW20_31	neocortex	parietal	Neuron_5	Neuron_5Neuron	144	all	Neuron	1278	2661
GW2031_parietal_ACGCCAGTCCTAGTGA	20	GW20_31	neocortex	parietal	Neuron_72	Neuron_72Neuron	151	all	Neuron	1361	2858
GW2031_parietal_ACGCCAGTCGAACGGA	20	GW20_31	neocortex	parietal	RG_32	RG_9	199	all	RG	1353	2959
GW2031_parietal_ACGCCAGTCGTACGGC	20	GW20_31	neocortex	parietal	Neuron_59	Neuron_35	132	all	Neuron	865	1616
GW2031_parietal_ACGCCAGTCGTAGGTT	20	GW20_31	neocortex	parietal	Neuron_59	Neuron_35	132	all	Neuron	1001	1980
GW2031_parietal_ACGCCGAAGCGTTGCC	20	GW20_31	neocortex	parietal	Neuron_5	Neuron_5Neuron	144	all	Neuron	921	1776
GW2031_parietal_ACGCCGACAAACTGCT	20	GW20_31	neocortex	parietal	GW20_31and34_31Interneuron	Interneuron_10	71	all	Interneuron	979	1747
GW2031_parietal_ACGCCGACACCGCTAG	20	GW20_31	neocortex	parietal	Neuron_59	Neuron_35	132	all	Neuron	762	1674
GW2031_parietal_ACGCCGACAGACACTT	20	GW20_31	neocortex	parietal	Neuron_59	Neuron_35	132	all	Neuron	755	1241
GW2031_parietal_ACGGAGACACCGTTGG	20	GW20_31	neocortex	parietal	Neuron_5	Neuron_5Neuron	144	all	Neuron	1260	2834
GW2031_parietal_ACGGAGACAGCATACT	20	GW20_31	neocortex	parietal	Neuron_59	Neuron_35	132	all	Neuron	792	1425
GW2031_parietal_ACGGAGACATAGAAAC	20	GW20_31	neocortex	parietal	Neuron_98	Neuron_98Neuron	156	all	Neuron	1668	3918
GW2031_parietal_ACGGAGAGTACCGTAT	20	GW20_31	neocortex	parietal	GW20_31and34_31Interneuron	Interneuron_10	71	all	Interneuron	776	1194
GW2031_parietal_ACGGAGAGTCTTTCAT	20	GW20_31	neocortex	parietal	GW20_31and34_35IPC	Dividing_4	21	all	IPC	1701	3628
GW2031_parietal_ACGGAGATCAACTCTT	20	GW20_31	neocortex	parietal	Neuron_5	Neuron_5Neuron	144	all	Neuron	1763	4154
GW2031_parietal_ACGGAGATCCTCGCAT	20	GW20_31	neocortex	parietal	Neuron_59	Neuron_35	132	all	Neuron	876	1612
GW2031_parietal_ACGGAGATCTGTGCAA	20	GW20_31	neocortex	parietal	RG_32	RG_9	199	all	RG	1165	2107
GW2031_parietal_ACGGCCAAGCGTAGTG	20	GW20_31	neocortex	parietal	Neuron_5	Neuron_5Neuron	144	all	Neuron	1399	3187
GW2031_parietal_ACGGCCAAGGTTCCTA	20	GW20_31	neocortex	parietal	Neuron_5	Neuron_5Neuron	144	all	Neuron	1280	2862
GW2031_parietal_ACGGCCACACGCGAAA	20	GW20_31	neocortex	parietal	Neuron_72	Neuron_72Neuron	151	all	Neuron	1533	3319
GW2031_parietal_ACGGCCACATCGTCGG	20	GW20_31	neocortex	parietal	Neuron_5	Neuron_5Neuron	144	all	Neuron	1344	3001
GW2031_parietal_ACGGCCAGTACAGCAG	20	GW20_31	neocortex	parietal	Neuron_59	Neuron_35	132	all	Neuron	967	1752
GW2031_parietal_ACGGCCAGTGTGACGA	20	GW20_31	neocortex	parietal	Neuron_72	Neuron_72Neuron	151	all	Neuron	1568	3610
GW2031_parietal_ACGGCCAGTGTTGAGG	20	GW20_31	neocortex	parietal	Neuron_54	Neuron_22	116	all	Neuron	3096	7589
GW2031_parietal_ACGGCCATCAGGTAAA	20	GW20_31	neocortex	parietal	Neuron_72	Neuron_72Neuron	151	all	Neuron	1816	4597
GW2031_parietal_ACGGCCATCATGTCTT	20	GW20_31	neocortex	parietal	Neuron_72	Neuron_72Neuron	151	all	Neuron	1724	3759
GW2031_parietal_ACGGCCATCGCGGATC	20	GW20_31	neocortex	parietal	Neuron_5	Neuron_5Neuron	144	all	Neuron	1065	2308
GW2031_parietal_ACGGCCATCTAGAGTC	20	GW20_31	neocortex	parietal	Neuron_5	Neuron_5Neuron	144	all	Neuron	1285	2974
GW2031_parietal_ACGGGCTAGTCGCCGT	20	GW20_31	neocortex	parietal	Neuron_72	Neuron_72Neuron	151	all	Neuron	1424	3152
GW2031_parietal_ACGGGCTAGTTCGCAT	20	GW20_31	neocortex	parietal	Neuron_72	Neuron_72Neuron	151	all	Neuron	1229	2449
GW2031_parietal_ACGGGCTCAAGGGTCA	20	GW20_31	neocortex	parietal	Neuron_72	Neuron_72Neuron	151	all	Neuron	1436	3280
GW2031_parietal_ACGGGCTCAGCGTAAG	20	GW20_31	neocortex	parietal	Neuron_5	Neuron_5Neuron	144	all	Neuron	1003	2079
GW2031_parietal_ACGGGCTGTAAATGTG	20	GW20_31	neocortex	parietal	Neuron_5	Neuron_5Neuron	144	all	Neuron	754	1377
GW2031_parietal_ACGGGCTGTAGCACGA	20	GW20_31	neocortex	parietal	Neuron_5	Neuron_5Neuron	144	all	Neuron	955	2018
GW2031_parietal_ACGGGCTGTAGGGACT	20	GW20_31	neocortex	parietal	Neuron_5	Neuron_5Neuron	144	all	Neuron	1071	2110
GW2031_parietal_ACGGGCTGTCATTAGC	20	GW20_31	neocortex	parietal	Neuron_5	Neuron_5Neuron	144	all	Neuron	988	1902
GW2031_parietal_ACGGGCTTCTCCAGGG	20	GW20_31	neocortex	parietal	Neuron_72	Neuron_72Neuron	151	all	Neuron	1458	3263
GW2031_parietal_ACGGGCTTCTTCGGTC	20	GW20_31	neocortex	parietal	Neuron_98	Neuron_98Neuron	156	all	Neuron	1368	2852
GW2031_parietal_ACGGGCTTCTTTCCTC	20	GW20_31	neocortex	parietal	GW20_31and34_31Interneuron	Interneuron_10	71	all	Interneuron	779	1177
GW2031_parietal_ACGGGTCCAACAACCT	20	GW20_31	neocortex	parietal	GW20_31and34_31Interneuron	Interneuron_10	71	all	Interneuron	927	1586
GW2031_parietal_ACGGGTCGTAAAGTCA	20	GW20_31	neocortex	parietal	Neuron_5	Neuron_5Neuron	144	all	Neuron	1137	2403
GW2031_parietal_ACGGGTCGTGCTGTAT	20	GW20_31	neocortex	parietal	Neuron_5	Neuron_5Neuron	144	all	Neuron	1131	2460
GW2031_parietal_ACGGGTCTCTCAAGTG	20	GW20_31	neocortex	parietal	Neuron_5	Neuron_5Neuron	144	all	Neuron	1259	2616
GW2031_parietal_ACGGGTCTCTCTTATG	20	GW20_31	neocortex	parietal	Neuron_5	Neuron_5Neuron	144	all	Neuron	899	1725
GW2031_parietal_ACGTCAAAGGACAGCT	20	GW20_31	neocortex	parietal	Neuron_59	Neuron_35	132	all	Neuron	937	1981
GW2031_parietal_ACGTCAAAGGAGTTGC	20	GW20_31	neocortex	parietal	Neuron_5	Neuron_5Neuron	144	all	Neuron	1102	2096
GW2031_parietal_ACGTCAAAGTACATGA	20	GW20_31	neocortex	parietal	Neuron_72	Neuron_72Neuron	151	all	Neuron	1670	3722
GW2031_parietal_ACGTCAACACCAGCAC	20	GW20_31	neocortex	parietal	Neuron_5	Neuron_5Neuron	144	all	Neuron	1177	2309
GW2031_parietal_ACGTCAACATCGATTG	20	GW20_31	neocortex	parietal	Neuron_5	Neuron_5Neuron	144	all	Neuron	1175	2357
GW2031_parietal_ACGTCAAGTAAAGTCA	20	GW20_31	neocortex	parietal	Neuron_5	Neuron_5Neuron	144	all	Neuron	1179	2518
GW2031_parietal_ACGTCAAGTATAGGGC	20	GW20_31	neocortex	parietal	Neuron_5	Neuron_5Neuron	144	all	Neuron	1075	2291
GW2031_parietal_ACGTCAAGTGTCAATC	20	GW20_31	neocortex	parietal	Neuron_59	Neuron_35	132	all	Neuron	942	1653
GW2031_parietal_ACGTCAATCCACGAAT	20	GW20_31	neocortex	parietal	Neuron_59	Neuron_35	132	all	Neuron	752	1410
GW2031_parietal_ACGTCAATCCGTAGGC	20	GW20_31	neocortex	parietal	Neuron_5	Neuron_5Neuron	144	all	Neuron	1405	3044
GW2031_parietal_ACGTCAATCTTATCTG	20	GW20_31	neocortex	parietal	Neuron_5	Neuron_5Neuron	144	all	Neuron	778	1398
GW2031_parietal_ACGTCAATCTTTACGT	20	GW20_31	neocortex	parietal	Neuron_5	Neuron_5Neuron	144	all	Neuron	1074	2107
GW2031_parietal_ACTATCTAGAGTACAT	20	GW20_31	neocortex	parietal	Neuron_5	Neuron_5Neuron	144	all	Neuron	1186	2496
GW2031_parietal_ACTATCTCACAACGTT	20	GW20_31	neocortex	parietal	Neuron_5	Neuron_5Neuron	144	all	Neuron	1077	2140
GW2031_parietal_ACTATCTCAGTATCTG	20	GW20_31	neocortex	parietal	Neuron_72	Neuron_72Neuron	151	all	Neuron	1645	3805
GW2031_parietal_ACTATCTCATGGTTGT	20	GW20_31	neocortex	parietal	Neuron_98	Neuron_98Neuron	156	all	Neuron	1248	2624
GW2031_parietal_ACTATCTGTTCCATGA	20	GW20_31	neocortex	parietal	Neuron_72	Neuron_72Neuron	151	all	Neuron	1477	3280
GW2031_parietal_ACTGAACGTGGCTCCA	20	GW20_31	neocortex	parietal	Neuron_98	Neuron_98Neuron	156	all	Neuron	1309	2872
GW2031_parietal_ACTGAACGTGGTCTCG	20	GW20_31	neocortex	parietal	Neuron_59	Neuron_35	132	all	Neuron	816	1472
GW2031_parietal_ACTGAACGTGTGAAAT	20	GW20_31	neocortex	parietal	Neuron_59	Neuron_35	132	all	Neuron	1074	2181
GW2031_parietal_ACTGAACTCTGATACG	20	GW20_31	neocortex	parietal	Neuron_72	Neuron_72Neuron	151	all	Neuron	814	1340
GW2031_parietal_ACTGAACTCTTGTATC	20	GW20_31	neocortex	parietal	Neuron_5	Neuron_5Neuron	144	all	Neuron	782	1355
GW2031_parietal_ACTGAGTCACAGACAG	20	GW20_31	neocortex	parietal	Neuron_5	Neuron_5Neuron	144	all	Neuron	1285	2858
GW2031_parietal_ACTGAGTGTCAAAGCG	20	GW20_31	neocortex	parietal	Neuron_72	Neuron_72Neuron	151	all	Neuron	2141	5272
GW2031_parietal_ACTGAGTTCATGCTCC	20	GW20_31	neocortex	parietal	Neuron_98	Neuron_98Neuron	156	all	Neuron	1180	2431
GW2031_parietal_ACTGATGAGCAATCTC	20	GW20_31	neocortex	parietal	Neuron_27	Neuron_4	139	all	Neuron	1489	2948
GW2031_parietal_ACTGATGGTCAGTGGA	20	GW20_31	neocortex	parietal	Neuron_5	Neuron_5Neuron	144	all	Neuron	956	1787
GW2031_parietal_ACTGATGTCTTACCTA	20	GW20_31	neocortex	parietal	Neuron_59	Neuron_35	132	all	Neuron	806	1551
GW2031_parietal_ACTGCTCAGTACACCT	20	GW20_31	neocortex	parietal	Neuron_72	Neuron_72Neuron	151	all	Neuron	1163	1940
GW2031_parietal_ACTGCTCCATCACGAT	20	GW20_31	neocortex	parietal	Neuron_98	Neuron_98Neuron	156	all	Neuron	1314	2863
GW2031_parietal_ACTGCTCCATGGTCTA	20	GW20_31	neocortex	parietal	Neuron_5	Neuron_5Neuron	144	all	Neuron	1158	2507
GW2031_parietal_ACTGCTCGTTAGAACA	20	GW20_31	neocortex	parietal	Neuron_72	Neuron_72Neuron	151	all	Neuron	1275	2674
GW2031_parietal_ACTGCTCTCACCCGAG	20	GW20_31	neocortex	parietal	Neuron_72	Neuron_72Neuron	151	all	Neuron	1902	4741
GW2031_parietal_ACTGTCCAGGCGTACA	20	GW20_31	neocortex	parietal	GW20_31and34_34Astrocyte	Astrocyte_6	6	all	Astrocyte	1106	2054
GW2031_parietal_ACTGTCCAGGGCTCTC	20	GW20_31	neocortex	parietal	GW20_31and34_31Interneuron	Interneuron_10	71	all	Interneuron	797	1376
GW2031_parietal_ACTGTCCAGGTGCTTT	20	GW20_31	neocortex	parietal	Neuron_5	Neuron_5Neuron	144	all	Neuron	1134	2209
GW2031_parietal_ACTGTCCGTCTTCTCG	20	GW20_31	neocortex	parietal	RG_32	RG_9	199	all	RG	1442	2791
GW2031_parietal_ACTGTCCGTGTTGGGA	20	GW20_31	neocortex	parietal	Neuron_5	Neuron_5Neuron	144	all	Neuron	1071	2082
GW2031_parietal_ACTTACTAGACATAAC	20	GW20_31	neocortex	parietal	Neuron_5	Neuron_5Neuron	144	all	Neuron	1206	2415
GW2031_parietal_ACTTACTCAAGCCGTC	20	GW20_31	neocortex	parietal	Neuron_72	Neuron_72Neuron	151	all	Neuron	1256	2555
GW2031_parietal_ACTTACTGTGACTACT	20	GW20_31	neocortex	parietal	Neuron_5	Neuron_5Neuron	144	all	Neuron	1062	2089
GW2031_parietal_ACTTACTTCACTATTC	20	GW20_31	neocortex	parietal	Neuron_5	Neuron_5Neuron	144	all	Neuron	1106	2224
GW2031_parietal_ACTTGTTAGCCATCGC	20	GW20_31	neocortex	parietal	Neuron_54	Neuron_22	116	all	Neuron	1176	1870
GW2031_parietal_ACTTGTTCAAGCCGTC	20	GW20_31	neocortex	parietal	Neuron_5	Neuron_5Neuron	144	all	Neuron	1184	2429
GW2031_parietal_ACTTGTTCACAGACTT	20	GW20_31	neocortex	parietal	Neuron_5	Neuron_5Neuron	144	all	Neuron	1181	2344
GW2031_parietal_ACTTGTTCACGAGGTA	20	GW20_31	neocortex	parietal	Neuron_72	Neuron_72Neuron	151	all	Neuron	1043	2060
GW2031_parietal_ACTTGTTGTCAATACC	20	GW20_31	neocortex	parietal	Neuron_98	Neuron_98Neuron	156	all	Neuron	1328	2794
GW2031_parietal_ACTTGTTGTCTTCTCG	20	GW20_31	neocortex	parietal	GW20_31and34_38Microglia	Microglia_3	91	all	Microglia	1282	2653
GW2031_parietal_ACTTGTTGTTAAGAAC	20	GW20_31	neocortex	parietal	Neuron_59	Neuron_35	132	all	Neuron	786	1507
GW2031_parietal_ACTTGTTTCGAATGCT	20	GW20_31	neocortex	parietal	Neuron_98	Neuron_98Neuron	156	all	Neuron	1444	3303
GW2031_parietal_ACTTTCAAGGCAGGTT	20	GW20_31	neocortex	parietal	Neuron_5	Neuron_5Neuron	144	all	Neuron	1560	3862
GW2031_parietal_ACTTTCAGTGGTTTCA	20	GW20_31	neocortex	parietal	GW20_31and34_38Microglia	Microglia_3	91	all	Microglia	866	1523
GW2031_parietal_ACTTTCATCTGGCGTG	20	GW20_31	neocortex	parietal	Neuron_98	Neuron_98Neuron	156	all	Neuron	1277	2765
GW2031_parietal_AGAATAGAGCTGATAA	20	GW20_31	neocortex	parietal	Neuron_5	Neuron_5Neuron	144	all	Neuron	1180	2601
GW2031_parietal_AGAATAGCAATAGCGG	20	GW20_31	neocortex	parietal	Neuron_98	Neuron_98Neuron	156	all	Neuron	1484	3649
GW2031_parietal_AGAATAGGTCTCACCT	20	GW20_31	neocortex	parietal	Neuron_98	Neuron_98Neuron	156	all	Neuron	1286	2926
GW2031_parietal_AGAATAGTCCGATATG	20	GW20_31	neocortex	parietal	GW20_31and34_20Interneuron	Interneuron_8	81	all	Interneuron	851	1533
GW2031_parietal_AGAATAGTCTGCTGTC	20	GW20_31	neocortex	parietal	Neuron_5	Neuron_5Neuron	144	all	Neuron	1239	2474
GW2031_parietal_AGACGTTAGTCGCCGT	20	GW20_31	neocortex	parietal	Neuron_5	Neuron_5Neuron	144	all	Neuron	805	1302
GW2031_parietal_AGACGTTCATTACCTT	20	GW20_31	neocortex	parietal	Neuron_5	Neuron_5Neuron	144	all	Neuron	1442	3203
GW2031_parietal_AGAGCGAAGGGCTTCC	20	GW20_31	neocortex	parietal	Microglia_15	Microglia_15Microglia	88	all	Microglia	1176	2769
GW2031_parietal_AGAGCGACACGGATAG	20	GW20_31	neocortex	parietal	Neuron_72	Neuron_72Neuron	151	all	Neuron	3222	10308
GW2031_parietal_AGAGCGACAGACGCCT	20	GW20_31	neocortex	parietal	Neuron_5	Neuron_5Neuron	144	all	Neuron	1071	2239
GW2031_parietal_AGAGCGATCACTCCTG	20	GW20_31	neocortex	parietal	GW20_31and34_31Interneuron	Interneuron_10	71	all	Interneuron	845	1723
GW2031_parietal_AGAGCGATCAGCTCGG	20	GW20_31	neocortex	parietal	Neuron_59	Neuron_35	132	all	Neuron	804	1539
GW2031_parietal_AGAGCTTCACAGTCGC	20	GW20_31	neocortex	parietal	GW20_31and34_35IPC	Dividing_4	21	all	IPC	849	1678
GW2031_parietal_AGAGCTTCAGGAATGC	20	GW20_31	neocortex	parietal	GW20_31and34_35IPC	Dividing_4	21	all	IPC	1134	2221
GW2031_parietal_AGAGCTTGTATGGTTC	20	GW20_31	neocortex	parietal	Neuron_59	Neuron_35	132	all	Neuron	1000	1772
GW2031_parietal_AGAGCTTGTCCGTTAA	20	GW20_31	neocortex	parietal	Neuron_72	Neuron_72Neuron	151	all	Neuron	1391	3244
GW2031_parietal_AGAGCTTTCGAGCCCA	20	GW20_31	neocortex	parietal	Neuron_5	Neuron_5Neuron	144	all	Neuron	806	1427
GW2031_parietal_AGAGTGGAGTGACATA	20	GW20_31	neocortex	parietal	RG_32	RG_9	199	all	RG	840	1254
GW2031_parietal_AGAGTGGAGTTGCAGG	20	GW20_31	neocortex	parietal	Neuron_72	Neuron_72Neuron	151	all	Neuron	1501	3251
GW2031_parietal_AGAGTGGCACGGTAAG	20	GW20_31	neocortex	parietal	Neuron_72	Neuron_72Neuron	151	all	Neuron	1456	3225
GW2031_parietal_AGAGTGGCAGACGCTC	20	GW20_31	neocortex	parietal	Neuron_72	Neuron_72Neuron	151	all	Neuron	1224	2383
GW2031_parietal_AGAGTGGGTAACGCGA	20	GW20_31	neocortex	parietal	GW20_31and34_31Interneuron	Interneuron_10	71	all	Interneuron	929	1536
GW2031_parietal_AGAGTGGGTATTCTCT	20	GW20_31	neocortex	parietal	Neuron_72	Neuron_72Neuron	151	all	Neuron	1731	3848
GW2031_parietal_AGAGTGGTCGGCGCAT	20	GW20_31	neocortex	parietal	Neuron_72	Neuron_72Neuron	151	all	Neuron	1292	2831
GW2031_parietal_AGATCTGAGTCTCCTC	20	GW20_31	neocortex	parietal	Neuron_72	Neuron_72Neuron	151	all	Neuron	1385	2948
GW2031_parietal_AGATCTGCAGACGCCT	20	GW20_31	neocortex	parietal	Neuron_98	Neuron_98Neuron	156	all	Neuron	1820	4365
GW2031_parietal_AGATCTGCATCGGAAG	20	GW20_31	neocortex	parietal	Neuron_5	Neuron_5Neuron	144	all	Neuron	828	1412
GW2031_parietal_AGATCTGGTAGCGCTC	20	GW20_31	neocortex	parietal	Neuron_59	Neuron_35	132	all	Neuron	825	1432
GW2031_parietal_AGATCTGGTCACAAGG	20	GW20_31	neocortex	parietal	Neuron_5	Neuron_5Neuron	144	all	Neuron	776	1356
GW2031_parietal_AGATCTGTCAGGTTCA	20	GW20_31	neocortex	parietal	Microglia_15	Microglia_15Microglia	88	all	Microglia	972	2343
GW2031_parietal_AGATCTGTCCTGTAGA	20	GW20_31	neocortex	parietal	Neuron_54	Neuron_22	116	all	Neuron	1268	2319
GW2031_parietal_AGATCTGTCGTTGCCT	20	GW20_31	neocortex	parietal	Neuron_5	Neuron_5Neuron	144	all	Neuron	910	1790
GW2031_parietal_AGATCTGTCTTCGAGA	20	GW20_31	neocortex	parietal	Neuron_54	Neuron_22	116	all	Neuron	1600	2886
GW2031_parietal_AGATTGCAGTGGTCCC	20	GW20_31	neocortex	parietal	Neuron_5	Neuron_5Neuron	144	all	Neuron	1249	2610
GW2031_parietal_AGATTGCCAGCAGTTT	20	GW20_31	neocortex	parietal	Neuron_72	Neuron_72Neuron	151	all	Neuron	1445	3195
GW2031_parietal_AGATTGCCAGCTATTG	20	GW20_31	neocortex	parietal	Neuron_72	Neuron_72Neuron	151	all	Neuron	1315	2782
GW2031_parietal_AGATTGCGTAAAGTCA	20	GW20_31	neocortex	parietal	Neuron_5	Neuron_5Neuron	144	all	Neuron	1065	2092
GW2031_parietal_AGATTGCGTAAGAGAG	20	GW20_31	neocortex	parietal	Neuron_5	Neuron_5Neuron	144	all	Neuron	772	1311
GW2031_parietal_AGATTGCTCCTTTCGG	20	GW20_31	neocortex	parietal	GW20_31and34_35IPC	Dividing_4	21	all	IPC	1680	3855
GW2031_parietal_AGCAGCCAGTGGAGTC	20	GW20_31	neocortex	parietal	Neuron_5	Neuron_5Neuron	144	all	Neuron	831	1562
GW2031_parietal_AGCAGCCGTACTCTCC	20	GW20_31	neocortex	parietal	Neuron_5	Neuron_5Neuron	144	all	Neuron	1230	2718
GW2031_parietal_AGCATACAGACTCGGA	20	GW20_31	neocortex	parietal	Neuron_72	Neuron_72Neuron	151	all	Neuron	1479	3280
GW2031_parietal_AGCATACCAAGCCGTC	20	GW20_31	neocortex	parietal	GW20_31and34_17Oligo	Oligo_6	165	all	Oligo	1141	1875
GW2031_parietal_AGCATACCACTATCTT	20	GW20_31	neocortex	parietal	GW20_31and34_35IPC	Dividing_4	21	all	IPC	1059	2103
GW2031_parietal_AGCATACCAGCCTTTC	20	GW20_31	neocortex	parietal	Neuron_98	Neuron_98Neuron	156	all	Neuron	1676	3939
GW2031_parietal_AGCATACCATGCAACT	20	GW20_31	neocortex	parietal	Neuron_59	Neuron_35	132	all	Neuron	874	1514
GW2031_parietal_AGCATACGTGTGCGTC	20	GW20_31	neocortex	parietal	Neuron_98	Neuron_98Neuron	156	all	Neuron	1412	3111
GW2031_parietal_AGCATACTCACCCGAG	20	GW20_31	neocortex	parietal	Neuron_5	Neuron_5Neuron	144	all	Neuron	1319	2983
GW2031_parietal_AGCATACTCTGGAGCC	20	GW20_31	neocortex	parietal	Neuron_5	Neuron_5Neuron	144	all	Neuron	1108	2265
GW2031_parietal_AGCCTAAAGCACACAG	20	GW20_31	neocortex	parietal	Neuron_5	Neuron_5Neuron	144	all	Neuron	862	1465
GW2031_parietal_AGCCTAAAGTGTCCAT	20	GW20_31	neocortex	parietal	Neuron_5	Neuron_5Neuron	144	all	Neuron	979	1838
GW2031_parietal_AGCCTAACAATAGCGG	20	GW20_31	neocortex	parietal	Neuron_5	Neuron_5Neuron	144	all	Neuron	991	1955
GW2031_parietal_AGCCTAAGTGTTAAGA	20	GW20_31	neocortex	parietal	Neuron_5	Neuron_5Neuron	144	all	Neuron	958	1848
GW2031_parietal_AGCCTAATCTACTCAT	20	GW20_31	neocortex	parietal	Neuron_5	Neuron_5Neuron	144	all	Neuron	919	1807
GW2031_parietal_AGCCTAATCTTGAGAC	20	GW20_31	neocortex	parietal	GW20_31and34_35IPC	Dividing_4	21	all	IPC	1704	4565
GW2031_parietal_AGCGGTCAGACTAGAT	20	GW20_31	neocortex	parietal	Neuron_5	Neuron_5Neuron	144	all	Neuron	992	1828
GW2031_parietal_AGCGGTCAGTATTGGA	20	GW20_31	neocortex	parietal	RG_32	RG_9	199	all	RG	1655	3501
GW2031_parietal_AGCGGTCCAAGCGCTC	20	GW20_31	neocortex	parietal	Neuron_59	Neuron_35	132	all	Neuron	848	1751
GW2031_parietal_AGCGGTCCAGGTCTCG	20	GW20_31	neocortex	parietal	Neuron_72	Neuron_72Neuron	151	all	Neuron	1421	3140
GW2031_parietal_AGCGGTCCATTCGACA	20	GW20_31	neocortex	parietal	Neuron_72	Neuron_72Neuron	151	all	Neuron	1099	2163
GW2031_parietal_AGCGGTCGTCGCGAAA	20	GW20_31	neocortex	parietal	Neuron_72	Neuron_72Neuron	151	all	Neuron	1420	3100
GW2031_parietal_AGCGTATCAGTCAGAG	20	GW20_31	neocortex	parietal	Neuron_54	Neuron_22	116	all	Neuron	1126	1803
GW2031_parietal_AGCGTATGTATATGGA	20	GW20_31	neocortex	parietal	Neuron_5	Neuron_5Neuron	144	all	Neuron	1231	2477
GW2031_parietal_AGCGTATGTCATCCCT	20	GW20_31	neocortex	parietal	Neuron_59	Neuron_35	132	all	Neuron	1344	2874
GW2031_parietal_AGCGTATTCCGTCAAA	20	GW20_31	neocortex	parietal	Neuron_54	Neuron_22	116	all	Neuron	1305	2371
GW2031_parietal_AGCGTATTCCTAGTGA	20	GW20_31	neocortex	parietal	RG_32	RG_9	199	all	RG	1048	1852
GW2031_parietal_AGCGTATTCGCAAACT	20	GW20_31	neocortex	parietal	Neuron_5	Neuron_5Neuron	144	all	Neuron	1090	2245
GW2031_parietal_AGCGTATTCGCTTAGA	20	GW20_31	neocortex	parietal	Neuron_5	Neuron_5Neuron	144	all	Neuron	1230	2670
GW2031_parietal_AGCGTCGAGAAGGGTA	20	GW20_31	neocortex	parietal	Neuron_59	Neuron_35	132	all	Neuron	848	1554
GW2031_parietal_AGCGTCGAGTGCTGCC	20	GW20_31	neocortex	parietal	Neuron_5	Neuron_5Neuron	144	all	Neuron	1038	2015
GW2031_parietal_AGCGTCGCAATGAAAC	20	GW20_31	neocortex	parietal	Neuron_5	Neuron_5Neuron	144	all	Neuron	980	1853
GW2031_parietal_AGCGTCGGTAAGTTCC	20	GW20_31	neocortex	parietal	Neuron_72	Neuron_72Neuron	151	all	Neuron	1540	3562
GW2031_parietal_AGCGTCGGTATCAGTC	20	GW20_31	neocortex	parietal	Neuron_5	Neuron_5Neuron	144	all	Neuron	1189	2663
GW2031_parietal_AGCGTCGGTCAACTGT	20	GW20_31	neocortex	parietal	Neuron_5	Neuron_5Neuron	144	all	Neuron	831	1439
GW2031_parietal_AGCGTCGGTTACCAGT	20	GW20_31	neocortex	parietal	Neuron_72	Neuron_72Neuron	151	all	Neuron	1114	2463
GW2031_parietal_AGCGTCGTCACAGGCC	20	GW20_31	neocortex	parietal	Neuron_98	Neuron_98Neuron	156	all	Neuron	1598	3735
GW2031_parietal_AGCGTCGTCACGAAGG	20	GW20_31	neocortex	parietal	Neuron_5	Neuron_5Neuron	144	all	Neuron	1151	2041
GW2031_parietal_AGCTCCTAGACAGACC	20	GW20_31	neocortex	parietal	Neuron_59	Neuron_35	132	all	Neuron	944	1744
GW2031_parietal_AGCTCCTAGTACACCT	20	GW20_31	neocortex	parietal	RG_32	RG_9	199	all	RG	976	1713
GW2031_parietal_AGCTCCTCACAAGTAA	20	GW20_31	neocortex	parietal	Neuron_72	Neuron_72Neuron	151	all	Neuron	1259	2623
GW2031_parietal_AGCTCCTCAGCTCCGA	20	GW20_31	neocortex	parietal	Neuron_59	Neuron_35	132	all	Neuron	1239	2750
GW2031_parietal_AGCTCCTCAGTATAAG	20	GW20_31	neocortex	parietal	Neuron_5	Neuron_5Neuron	144	all	Neuron	1259	2884
GW2031_parietal_AGCTCCTGTCAATACC	20	GW20_31	neocortex	parietal	Neuron_54	Neuron_22	116	all	Neuron	1192	1864
GW2031_parietal_AGCTCCTGTTCCCGAG	20	GW20_31	neocortex	parietal	Neuron_5	Neuron_5Neuron	144	all	Neuron	1235	2828
GW2031_parietal_AGCTCCTTCCTGCTTG	20	GW20_31	neocortex	parietal	Neuron_59	Neuron_35	132	all	Neuron	762	1307
GW2031_parietal_AGCTCCTTCTGGTATG	20	GW20_31	neocortex	parietal	Neuron_98	Neuron_98Neuron	156	all	Neuron	1418	2723
GW2031_parietal_AGCTCTCCAGGGAGAG	20	GW20_31	neocortex	parietal	Neuron_5	Neuron_5Neuron	144	all	Neuron	1310	2590
GW2031_parietal_AGCTCTCTCAGTTTGG	20	GW20_31	neocortex	parietal	Neuron_5	Neuron_5Neuron	144	all	Neuron	1275	2616
GW2031_parietal_AGCTCTCTCGTTTGCC	20	GW20_31	neocortex	parietal	Neuron_72	Neuron_72Neuron	151	all	Neuron	1300	2871
GW2031_parietal_AGCTTGAAGACTGTAA	20	GW20_31	neocortex	parietal	GW20_31and34_35IPC	Dividing_4	21	all	IPC	1362	2723
GW2031_parietal_AGCTTGAAGTGCGATG	20	GW20_31	neocortex	parietal	Neuron_98	Neuron_98Neuron	156	all	Neuron	1350	3006
GW2031_parietal_AGCTTGACACCTCGTT	20	GW20_31	neocortex	parietal	Neuron_5	Neuron_5Neuron	144	all	Neuron	1051	1959
GW2031_parietal_AGCTTGACAGTCAGAG	20	GW20_31	neocortex	parietal	GW20_31and34_38Microglia	Microglia_3	91	all	Microglia	1661	4033
GW2031_parietal_AGCTTGATCCTTCAAT	20	GW20_31	neocortex	parietal	Neuron_98	Neuron_98Neuron	156	all	Neuron	1182	2368
GW2031_parietal_AGGCCACCAAAGGAAG	20	GW20_31	neocortex	parietal	Neuron_54	Neuron_22	116	all	Neuron	1468	2488
GW2031_parietal_AGGCCACCAATCGAAA	20	GW20_31	neocortex	parietal	Neuron_5	Neuron_5Neuron	144	all	Neuron	1297	2937
GW2031_parietal_AGGCCACCACTGTTAG	20	GW20_31	neocortex	parietal	Neuron_54	Neuron_22	116	all	Neuron	1458	3154
GW2031_parietal_AGGCCACTCAAAGTAG	20	GW20_31	neocortex	parietal	RG_32	RG_9	199	all	RG	1231	2499
GW2031_parietal_AGGCCACTCACTATTC	20	GW20_31	neocortex	parietal	Neuron_5	Neuron_5Neuron	144	all	Neuron	1100	2074
GW2031_parietal_AGGCCACTCCAAGCCG	20	GW20_31	neocortex	parietal	Neuron_5	Neuron_5Neuron	144	all	Neuron	1336	2797
GW2031_parietal_AGGCCGTAGAAGGTTT	20	GW20_31	neocortex	parietal	Neuron_72	Neuron_72Neuron	151	all	Neuron	1151	2397
GW2031_parietal_AGGCCGTAGTTATCGC	20	GW20_31	neocortex	parietal	Neuron_72	Neuron_72Neuron	151	all	Neuron	1423	2931
GW2031_parietal_AGGCCGTCAGGCGATA	20	GW20_31	neocortex	parietal	GW20_31and34_31Interneuron	Interneuron_10	71	all	Interneuron	861	1644
GW2031_parietal_AGGCCGTGTTGGAGGT	20	GW20_31	neocortex	parietal	Neuron_72	Neuron_72Neuron	151	all	Neuron	1015	1835
GW2031_parietal_AGGCCGTTCAGTGCAT	20	GW20_31	neocortex	parietal	Neuron_5	Neuron_5Neuron	144	all	Neuron	1061	2072
GW2031_parietal_AGGGAGTAGACAGACC	20	GW20_31	neocortex	parietal	Neuron_5	Neuron_5Neuron	144	all	Neuron	951	1935
GW2031_parietal_AGGGAGTAGACCACGA	20	GW20_31	neocortex	parietal	Neuron_59	Neuron_35	132	all	Neuron	816	1469
GW2031_parietal_AGGGAGTAGCGCCTCA	20	GW20_31	neocortex	parietal	RG_17	Dividing_6	26	all	RG	2130	4481
GW2031_parietal_AGGGAGTCACCGAAAG	20	GW20_31	neocortex	parietal	Neuron_54	Neuron_22	116	all	Neuron	1299	2272
GW2031_parietal_AGGGAGTCATCCGTGG	20	GW20_31	neocortex	parietal	Neuron_5	Neuron_5Neuron	144	all	Neuron	1362	3166
GW2031_parietal_AGGGAGTGTACTTAGC	20	GW20_31	neocortex	parietal	Neuron_5	Neuron_5Neuron	144	all	Neuron	1154	2254
GW2031_parietal_AGGGAGTGTTCACGGC	20	GW20_31	neocortex	parietal	Neuron_5	Neuron_5Neuron	144	all	Neuron	1114	2277
GW2031_parietal_AGGGAGTTCAGCATGT	20	GW20_31	neocortex	parietal	Neuron_5	Neuron_5Neuron	144	all	Neuron	1455	3015
GW2031_parietal_AGGGATGAGTAGGCCA	20	GW20_31	neocortex	parietal	GW20_31and34_31Interneuron	Interneuron_10	71	all	Interneuron	781	1483
GW2031_parietal_AGGGATGGTGCAACGA	20	GW20_31	neocortex	parietal	GW20_31and34_31Interneuron	Interneuron_10	71	all	Interneuron	770	1432
GW2031_parietal_AGGGATGGTTTGTTGG	20	GW20_31	neocortex	parietal	Neuron_5	Neuron_5Neuron	144	all	Neuron	1069	1975
GW2031_parietal_AGGGATGTCATGGTCA	20	GW20_31	neocortex	parietal	Neuron_5	Neuron_5Neuron	144	all	Neuron	1175	2533
GW2031_parietal_AGGGATGTCGGTGTCG	20	GW20_31	neocortex	parietal	Neuron_5	Neuron_5Neuron	144	all	Neuron	936	1806
GW2031_parietal_AGGGTGACAAGCCATT	20	GW20_31	neocortex	parietal	GW20_31and34_17Oligo	Oligo_6	165	all	Oligo	1021	1876
GW2031_parietal_AGGGTGAGTACGAAAT	20	GW20_31	neocortex	parietal	GW20_31and34_31Interneuron	Interneuron_10	71	all	Interneuron	862	1545
GW2031_parietal_AGGGTGAGTTACGTCA	20	GW20_31	neocortex	parietal	Neuron_72	Neuron_72Neuron	151	all	Neuron	1269	2703
GW2031_parietal_AGGTCATAGCCCGAAA	20	GW20_31	neocortex	parietal	Neuron_5	Neuron_5Neuron	144	all	Neuron	902	1754
GW2031_parietal_AGGTCATCACGACTCG	20	GW20_31	neocortex	parietal	Neuron_98	Neuron_98Neuron	156	all	Neuron	1252	3004
GW2031_parietal_AGGTCATGTTATCGGT	20	GW20_31	neocortex	parietal	RG_32	RG_9	199	all	RG	1459	2844
GW2031_parietal_AGGTCCGCATTTCAGG	20	GW20_31	neocortex	parietal	Neuron_98	Neuron_98Neuron	156	all	Neuron	1528	3426
GW2031_parietal_AGGTCCGGTAGAAAGG	20	GW20_31	neocortex	parietal	RG_32	RG_9	199	all	RG	1328	2704
GW2031_parietal_AGGTCCGGTCGGCATC	20	GW20_31	neocortex	parietal	Neuron_59	Neuron_35	132	all	Neuron	902	1696
GW2031_parietal_AGGTCCGGTCTTCGTC	20	GW20_31	neocortex	parietal	Neuron_27	Neuron_4	139	all	Neuron	1160	2094
GW2031_parietal_AGGTCCGGTGCACGAA	20	GW20_31	neocortex	parietal	Neuron_5	Neuron_5Neuron	144	all	Neuron	1078	2115
GW2031_parietal_AGGTCCGGTTCCACAA	20	GW20_31	neocortex	parietal	Neuron_5	Neuron_5Neuron	144	all	Neuron	1243	2290
GW2031_parietal_AGGTCCGTCCGCTGTT	20	GW20_31	neocortex	parietal	Neuron_59	Neuron_35	132	all	Neuron	763	1342
GW2031_parietal_AGTAGTCAGCGTTTAC	20	GW20_31	neocortex	parietal	Neuron_59	Neuron_35	132	all	Neuron	804	1646
GW2031_parietal_AGTAGTCCACCAGGTC	20	GW20_31	neocortex	parietal	Neuron_5	Neuron_5Neuron	144	all	Neuron	819	1510
GW2031_parietal_AGTAGTCGTCTTGATG	20	GW20_31	neocortex	parietal	Neuron_5	Neuron_5Neuron	144	all	Neuron	1096	1966
GW2031_parietal_AGTAGTCGTGACCAAG	20	GW20_31	neocortex	parietal	Neuron_5	Neuron_5Neuron	144	all	Neuron	1186	2549
GW2031_parietal_AGTAGTCGTGAGTGAC	20	GW20_31	neocortex	parietal	Neuron_5	Neuron_5Neuron	144	all	Neuron	1148	2353
GW2031_parietal_AGTAGTCGTTCCGTCT	20	GW20_31	neocortex	parietal	Neuron_59	Neuron_35	132	all	Neuron	866	1567
GW2031_parietal_AGTAGTCGTTGGGACA	20	GW20_31	neocortex	parietal	Neuron_72	Neuron_72Neuron	151	all	Neuron	1246	2507
GW2031_parietal_AGTAGTCTCCAGGGCT	20	GW20_31	neocortex	parietal	RG_32	RG_9	199	all	RG	1536	3104
GW2031_parietal_AGTAGTCTCGAGGTAG	20	GW20_31	neocortex	parietal	Neuron_72	Neuron_72Neuron	151	all	Neuron	1115	2339
GW2031_parietal_AGTCTTTCAAGCGCTC	20	GW20_31	neocortex	parietal	Neuron_72	Neuron_72Neuron	151	all	Neuron	1592	3871
GW2031_parietal_AGTCTTTCACATCCGG	20	GW20_31	neocortex	parietal	Neuron_59	Neuron_35	132	all	Neuron	900	1806
GW2031_parietal_AGTCTTTCACCGATAT	20	GW20_31	neocortex	parietal	GW20_31and34_17Oligo	Oligo_6	165	all	Oligo	857	1309
GW2031_parietal_AGTCTTTCACTCTGTC	20	GW20_31	neocortex	parietal	GW20_31and34_31Interneuron	Interneuron_10	71	all	Interneuron	1241	2448
GW2031_parietal_AGTCTTTTCGCAAGCC	20	GW20_31	neocortex	parietal	Neuron_5	Neuron_5Neuron	144	all	Neuron	952	1780
GW2031_parietal_AGTCTTTTCTCGCTTG	20	GW20_31	neocortex	parietal	Neuron_5	Neuron_5Neuron	144	all	Neuron	1259	2454
GW2031_parietal_AGTGAGGAGGAACTGC	20	GW20_31	neocortex	parietal	Neuron_72	Neuron_72Neuron	151	all	Neuron	1446	3191
GW2031_parietal_AGTGAGGCATTTCAGG	20	GW20_31	neocortex	parietal	GW20_31and34_38Microglia	Microglia_3	91	all	Microglia	1045	2148
GW2031_parietal_AGTGAGGTCACGGTTA	20	GW20_31	neocortex	parietal	Neuron_98	Neuron_98Neuron	156	all	Neuron	1584	3910
GW2031_parietal_AGTGGGAAGATGTGTA	20	GW20_31	neocortex	parietal	Neuron_54	Neuron_22	116	all	Neuron	1503	2742
GW2031_parietal_AGTGGGAAGCGATAGC	20	GW20_31	neocortex	parietal	Neuron_59	Neuron_35	132	all	Neuron	756	1351
GW2031_parietal_AGTGGGAAGGAGCGTT	20	GW20_31	neocortex	parietal	Neuron_59	Neuron_35	132	all	Neuron	1091	1881
GW2031_parietal_AGTGGGACAATGAATG	20	GW20_31	neocortex	parietal	Neuron_5	Neuron_5Neuron	144	all	Neuron	1216	2642
GW2031_parietal_AGTGGGAGTCACACGC	20	GW20_31	neocortex	parietal	Neuron_5	Neuron_5Neuron	144	all	Neuron	1454	3098
GW2031_parietal_AGTGGGAGTTTAGGAA	20	GW20_31	neocortex	parietal	Neuron_5	Neuron_5Neuron	144	all	Neuron	842	1441
GW2031_parietal_AGTGGGATCAAGATCC	20	GW20_31	neocortex	parietal	Neuron_5	Neuron_5Neuron	144	all	Neuron	1386	2980
GW2031_parietal_AGTGTCAAGCGAGAAA	20	GW20_31	neocortex	parietal	GW20_31and34_17Oligo	Oligo_6	165	all	Oligo	888	1613
GW2031_parietal_AGTGTCAAGTAGGTGC	20	GW20_31	neocortex	parietal	Neuron_59	Neuron_35	132	all	Neuron	869	1641
GW2031_parietal_AGTGTCACACTCAGGC	20	GW20_31	neocortex	parietal	Neuron_5	Neuron_5Neuron	144	all	Neuron	867	1670
GW2031_parietal_AGTGTCATCACAAACC	20	GW20_31	neocortex	parietal	Neuron_59	Neuron_35	132	all	Neuron	840	1491
GW2031_parietal_AGTGTCATCCCTAACC	20	GW20_31	neocortex	parietal	Neuron_54	Neuron_22	116	all	Neuron	1128	1901
GW2031_parietal_AGTTGGTCACCATCCT	20	GW20_31	neocortex	parietal	Neuron_72	Neuron_72Neuron	151	all	Neuron	1024	1928
GW2031_parietal_AGTTGGTCATGTAAGA	20	GW20_31	neocortex	parietal	Neuron_5	Neuron_5Neuron	144	all	Neuron	781	1370
GW2031_parietal_AGTTGGTGTTGATTCG	20	GW20_31	neocortex	parietal	Neuron_98	Neuron_98Neuron	156	all	Neuron	1439	3066
GW2031_parietal_ATAACGCAGGACACCA	20	GW20_31	neocortex	parietal	Neuron_5	Neuron_5Neuron	144	all	Neuron	1316	2825
GW2031_parietal_ATAACGCGTCTCCACT	20	GW20_31	neocortex	parietal	Neuron_72	Neuron_72Neuron	151	all	Neuron	1219	2893
GW2031_parietal_ATAACGCTCTTGGGTA	20	GW20_31	neocortex	parietal	Neuron_5	Neuron_5Neuron	144	all	Neuron	1876	4128
GW2031_parietal_ATAAGAGAGCGCTCCA	20	GW20_31	neocortex	parietal	Neuron_72	Neuron_72Neuron	151	all	Neuron	2934	9159
GW2031_parietal_ATAAGAGAGGTCGGAT	20	GW20_31	neocortex	parietal	Neuron_5	Neuron_5Neuron	144	all	Neuron	1021	1904
GW2031_parietal_ATAAGAGCACTTCTGC	20	GW20_31	neocortex	parietal	Neuron_72	Neuron_72Neuron	151	all	Neuron	1562	3698
GW2031_parietal_ATAAGAGCATACCATG	20	GW20_31	neocortex	parietal	Neuron_59	Neuron_35	132	all	Neuron	752	1408
GW2031_parietal_ATAAGAGCATCGACGC	20	GW20_31	neocortex	parietal	Neuron_5	Neuron_5Neuron	144	all	Neuron	862	1665
GW2031_parietal_ATAAGAGTCACTGGGC	20	GW20_31	neocortex	parietal	Neuron_5	Neuron_5Neuron	144	all	Neuron	1350	3113
GW2031_parietal_ATAAGAGTCGATCCCT	20	GW20_31	neocortex	parietal	Neuron_5	Neuron_5Neuron	144	all	Neuron	1120	2315
GW2031_parietal_ATAAGAGTCTGATACG	20	GW20_31	neocortex	parietal	Neuron_5	Neuron_5Neuron	144	all	Neuron	1049	2057
GW2031_parietal_ATAGACCCAAAGAATC	20	GW20_31	neocortex	parietal	Neuron_5	Neuron_5Neuron	144	all	Neuron	1177	2569
GW2031_parietal_ATAGACCCAAAGGTGC	20	GW20_31	neocortex	parietal	Neuron_72	Neuron_72Neuron	151	all	Neuron	1508	3509
GW2031_parietal_ATAGACCCAATAAGCA	20	GW20_31	neocortex	parietal	Neuron_5	Neuron_5Neuron	144	all	Neuron	1051	2016
GW2031_parietal_ATAGACCCATGTAGTC	20	GW20_31	neocortex	parietal	Neuron_59	Neuron_35	132	all	Neuron	842	1547
GW2031_parietal_ATAGACCGTATGAATG	20	GW20_31	neocortex	parietal	GW20_31and34_35IPC	Dividing_4	21	all	IPC	2098	4942
GW2031_parietal_ATAGACCTCAAGAAGT	20	GW20_31	neocortex	parietal	Neuron_5	Neuron_5Neuron	144	all	Neuron	1042	2156
GW2031_parietal_ATAGACCTCGCATGGC	20	GW20_31	neocortex	parietal	Neuron_5	Neuron_5Neuron	144	all	Neuron	1059	2262
GW2031_parietal_ATAGACCTCGTACGGC	20	GW20_31	neocortex	parietal	Neuron_59	Neuron_35	132	all	Neuron	766	1278
GW2031_parietal_ATAGACCTCGTTGACA	20	GW20_31	neocortex	parietal	Neuron_59	Neuron_35	132	all	Neuron	913	1731
GW2031_parietal_ATCACGAAGAACAATC	20	GW20_31	neocortex	parietal	RG_32	RG_9	199	all	RG	1470	2582
GW2031_parietal_ATCACGAAGGCGACAT	20	GW20_31	neocortex	parietal	GW20_31and34_31Interneuron	Interneuron_10	71	all	Interneuron	848	1725
GW2031_parietal_ATCACGAAGGCTACGA	20	GW20_31	neocortex	parietal	Neuron_54	Neuron_22	116	all	Neuron	1188	2078
GW2031_parietal_ATCACGACAACTGCGC	20	GW20_31	neocortex	parietal	Neuron_72	Neuron_72Neuron	151	all	Neuron	1495	3471
GW2031_parietal_ATCACGACACCGAATT	20	GW20_31	neocortex	parietal	GW20_31and34_35IPC	Dividing_4	21	all	IPC	1446	2906
GW2031_parietal_ATCACGACACGTAAGG	20	GW20_31	neocortex	parietal	Neuron_5	Neuron_5Neuron	144	all	Neuron	1315	2717
GW2031_parietal_ATCACGACATATGGTC	20	GW20_31	neocortex	parietal	Neuron_5	Neuron_5Neuron	144	all	Neuron	1220	2589
GW2031_parietal_ATCACGAGTGACGGTA	20	GW20_31	neocortex	parietal	Neuron_98	Neuron_98Neuron	156	all	Neuron	1310	2756
GW2031_parietal_ATCACGAGTGTGTGCC	20	GW20_31	neocortex	parietal	Neuron_59	Neuron_35	132	all	Neuron	874	1493
GW2031_parietal_ATCACGATCAACCATG	20	GW20_31	neocortex	parietal	Neuron_5	Neuron_5Neuron	144	all	Neuron	1080	2136
GW2031_parietal_ATCACGATCGGAAATA	20	GW20_31	neocortex	parietal	RG_32	RG_9	199	all	RG	1337	2992
GW2031_parietal_ATCATCTAGCACGCCT	20	GW20_31	neocortex	parietal	Neuron_59	Neuron_35	132	all	Neuron	769	1517
GW2031_parietal_ATCATCTAGTCAATAG	20	GW20_31	neocortex	parietal	Neuron_5	Neuron_5Neuron	144	all	Neuron	1270	2739
GW2031_parietal_ATCATCTCAAACCTAC	20	GW20_31	neocortex	parietal	Neuron_59	Neuron_35	132	all	Neuron	868	1561
GW2031_parietal_ATCATCTCAAATCCGT	20	GW20_31	neocortex	parietal	Neuron_5	Neuron_5Neuron	144	all	Neuron	1282	3101
GW2031_parietal_ATCATCTCAGTATGCT	20	GW20_31	neocortex	parietal	Neuron_5	Neuron_5Neuron	144	all	Neuron	973	1887
GW2031_parietal_ATCATCTGTAGGCTGA	20	GW20_31	neocortex	parietal	RG_32	RG_9	199	all	RG	1007	1731
GW2031_parietal_ATCATCTGTGAGCGAT	20	GW20_31	neocortex	parietal	Neuron_98	Neuron_98Neuron	156	all	Neuron	1195	2656
GW2031_parietal_ATCATCTTCACCCTCA	20	GW20_31	neocortex	parietal	Neuron_72	Neuron_72Neuron	151	all	Neuron	1386	2924
GW2031_parietal_ATCATCTTCCTACAGA	20	GW20_31	neocortex	parietal	Neuron_5	Neuron_5Neuron	144	all	Neuron	1044	2128
GW2031_parietal_ATCATGGAGAAACGAG	20	GW20_31	neocortex	parietal	Neuron_72	Neuron_72Neuron	151	all	Neuron	1128	2210
GW2031_parietal_ATCATGGAGACGACGT	20	GW20_31	neocortex	parietal	Neuron_59	Neuron_35	132	all	Neuron	1175	2507
GW2031_parietal_ATCATGGAGACTAAGT	20	GW20_31	neocortex	parietal	Neuron_98	Neuron_98Neuron	156	all	Neuron	1314	3117
GW2031_parietal_ATCATGGGTACATCCA	20	GW20_31	neocortex	parietal	Neuron_72	Neuron_72Neuron	151	all	Neuron	1276	2537
GW2031_parietal_ATCATGGGTTTGTTTC	20	GW20_31	neocortex	parietal	Neuron_54	Neuron_22	116	all	Neuron	1541	2971
GW2031_parietal_ATCATGGTCCAGTAGT	20	GW20_31	neocortex	parietal	RG_32	RG_9	199	all	RG	1415	2769
GW2031_parietal_ATCCACCAGGTGGGTT	20	GW20_31	neocortex	parietal	Neuron_5	Neuron_5Neuron	144	all	Neuron	1132	2367
GW2031_parietal_ATCCACCCAAAGCAAT	20	GW20_31	neocortex	parietal	GW20_31and34_31Interneuron	Interneuron_10	71	all	Interneuron	764	1326
GW2031_parietal_ATCCACCCACCATCCT	20	GW20_31	neocortex	parietal	Neuron_5	Neuron_5Neuron	144	all	Neuron	1637	3929
GW2031_parietal_ATCCACCGTGTGCCTG	20	GW20_31	neocortex	parietal	Neuron_5	Neuron_5Neuron	144	all	Neuron	1014	2023
GW2031_parietal_ATCCACCTCACTATTC	20	GW20_31	neocortex	parietal	Neuron_59	Neuron_35	132	all	Neuron	835	1553
GW2031_parietal_ATCCACCTCTGGTTCC	20	GW20_31	neocortex	parietal	Neuron_5	Neuron_5Neuron	144	all	Neuron	1413	3277
GW2031_parietal_ATCCACCTCTTTACAC	20	GW20_31	neocortex	parietal	Neuron_5	Neuron_5Neuron	144	all	Neuron	1072	2113
GW2031_parietal_ATCCGAAAGGATATAC	20	GW20_31	neocortex	parietal	Neuron_5	Neuron_5Neuron	144	all	Neuron	800	1481
GW2031_parietal_ATCCGAACAAGTTGTC	20	GW20_31	neocortex	parietal	Neuron_72	Neuron_72Neuron	151	all	Neuron	1624	3824
GW2031_parietal_ATCCGAAGTAAGGATT	20	GW20_31	neocortex	parietal	GW20_31and34_38Microglia	Microglia_3	91	all	Microglia	775	1517
GW2031_parietal_ATCCGAAGTCCAGTAT	20	GW20_31	neocortex	parietal	RG_32	RG_9	199	all	RG	1402	2575
GW2031_parietal_ATCCGAAGTCGACTGC	20	GW20_31	neocortex	parietal	Neuron_98	Neuron_98Neuron	156	all	Neuron	1296	2708
GW2031_parietal_ATCCGAAGTCTAGCGC	20	GW20_31	neocortex	parietal	Neuron_5	Neuron_5Neuron	144	all	Neuron	1062	1992
GW2031_parietal_ATCCGAATCAGCAACT	20	GW20_31	neocortex	parietal	GW20_31and34_38Microglia	Microglia_3	91	all	Microglia	856	1596
GW2031_parietal_ATCCGAATCCGCAAGC	20	GW20_31	neocortex	parietal	Neuron_5	Neuron_5Neuron	144	all	Neuron	804	1465
GW2031_parietal_ATCCGAATCTAAGCCA	20	GW20_31	neocortex	parietal	Neuron_5	Neuron_5Neuron	144	all	Neuron	1107	2066
GW2031_parietal_ATCGAGTAGAGTAATC	20	GW20_31	neocortex	parietal	GW20_31and34_34Astrocyte	Astrocyte_6	6	all	Astrocyte	1153	2200
GW2031_parietal_ATCGAGTAGCCACCTG	20	GW20_31	neocortex	parietal	Neuron_54	Neuron_22	116	all	Neuron	1259	2555
GW2031_parietal_ATCGAGTAGCGCTCCA	20	GW20_31	neocortex	parietal	Neuron_98	Neuron_98Neuron	156	all	Neuron	1324	2911
GW2031_parietal_ATCGAGTAGTCATGCT	20	GW20_31	neocortex	parietal	GW20_31and34_35IPC	Dividing_4	21	all	IPC	1330	2805
GW2031_parietal_ATCGAGTAGTGGTCCC	20	GW20_31	neocortex	parietal	Neuron_54	Neuron_22	116	all	Neuron	1282	2163
GW2031_parietal_ATCGAGTCAGGACGTA	20	GW20_31	neocortex	parietal	Neuron_98	Neuron_98Neuron	156	all	Neuron	784	1401
GW2031_parietal_ATCGAGTCAGTACACT	20	GW20_31	neocortex	parietal	Neuron_5	Neuron_5Neuron	144	all	Neuron	1214	2477
GW2031_parietal_ATCGAGTGTAGTAGTA	20	GW20_31	neocortex	parietal	Neuron_72	Neuron_72Neuron	151	all	Neuron	1459	3389
GW2031_parietal_ATCGAGTGTGTGGTTT	20	GW20_31	neocortex	parietal	Neuron_5	Neuron_5Neuron	144	all	Neuron	1175	2453
GW2031_parietal_ATCGAGTTCTGATACG	20	GW20_31	neocortex	parietal	Neuron_72	Neuron_72Neuron	151	all	Neuron	1646	3816
GW2031_parietal_ATCTACTAGCCTATGT	20	GW20_31	neocortex	parietal	Neuron_5	Neuron_5Neuron	144	all	Neuron	1135	2334
GW2031_parietal_ATCTACTGTAGCTCCG	20	GW20_31	neocortex	parietal	Neuron_72	Neuron_72Neuron	151	all	Neuron	1544	3659
GW2031_parietal_ATCTACTGTTAAGTAG	20	GW20_31	neocortex	parietal	Neuron_5	Neuron_5Neuron	144	all	Neuron	1137	2328
GW2031_parietal_ATCTGCCAGAATCTCC	20	GW20_31	neocortex	parietal	RG_17	Dividing_6	26	all	RG	1522	3043
GW2031_parietal_ATCTGCCAGGGATCTG	20	GW20_31	neocortex	parietal	Neuron_5	Neuron_5Neuron	144	all	Neuron	1055	2354
GW2031_parietal_ATCTGCCAGTTATCGC	20	GW20_31	neocortex	parietal	Neuron_5	Neuron_5Neuron	144	all	Neuron	1168	2655
GW2031_parietal_ATCTGCCCAGGCTCAC	20	GW20_31	neocortex	parietal	Neuron_72	Neuron_72Neuron	151	all	Neuron	1714	4225
GW2031_parietal_ATCTGCCGTCTGGAGA	20	GW20_31	neocortex	parietal	Neuron_5	Neuron_5Neuron	144	all	Neuron	986	2107
GW2031_parietal_ATCTGCCGTTCGCGAC	20	GW20_31	neocortex	parietal	Neuron_54	Neuron_22	116	all	Neuron	960	1492
GW2031_parietal_ATCTGCCTCCTGTACC	20	GW20_31	neocortex	parietal	Neuron_5	Neuron_5Neuron	144	all	Neuron	968	2039
GW2031_parietal_ATCTGCCTCGGCGCTA	20	GW20_31	neocortex	parietal	Neuron_59	Neuron_35	132	all	Neuron	782	1357
GW2031_parietal_ATGAGGGAGGCTAGCA	20	GW20_31	neocortex	parietal	Neuron_5	Neuron_5Neuron	144	all	Neuron	1094	2357
GW2031_parietal_ATGAGGGAGTGCAAGC	20	GW20_31	neocortex	parietal	Neuron_5	Neuron_5Neuron	144	all	Neuron	1076	2004
GW2031_parietal_ATGAGGGCAAGCGCTC	20	GW20_31	neocortex	parietal	Neuron_72	Neuron_72Neuron	151	all	Neuron	1100	2229
GW2031_parietal_ATGAGGGCACCCTATC	20	GW20_31	neocortex	parietal	Neuron_5	Neuron_5Neuron	144	all	Neuron	856	1612
GW2031_parietal_ATGAGGGCAGGCTCAC	20	GW20_31	neocortex	parietal	Neuron_72	Neuron_72Neuron	151	all	Neuron	1423	3296
GW2031_parietal_ATGAGGGCAGTAAGCG	20	GW20_31	neocortex	parietal	Neuron_72	Neuron_72Neuron	151	all	Neuron	1204	2739
GW2031_parietal_ATGAGGGCAGTGACAG	20	GW20_31	neocortex	parietal	Neuron_54	Neuron_22	116	all	Neuron	1602	2870
GW2031_parietal_ATGAGGGCATCACGAT	20	GW20_31	neocortex	parietal	Neuron_59	Neuron_35	132	all	Neuron	835	1662
GW2031_parietal_ATGAGGGGTCCCTACT	20	GW20_31	neocortex	parietal	RG_32	RG_9	199	all	RG	986	1769
GW2031_parietal_ATGCGATAGTCGTTTG	20	GW20_31	neocortex	parietal	Neuron_59	Neuron_35	132	all	Neuron	879	1563
GW2031_parietal_ATGCGATCAACTGCTA	20	GW20_31	neocortex	parietal	RG_32	RG_9	199	all	RG	808	1302
GW2031_parietal_ATGCGATCAGCTGTAT	20	GW20_31	neocortex	parietal	Neuron_59	Neuron_35	132	all	Neuron	838	1604
GW2031_parietal_ATGCGATCATGTAAGA	20	GW20_31	neocortex	parietal	Neuron_5	Neuron_5Neuron	144	all	Neuron	1162	2373
GW2031_parietal_ATGCGATGTCCTAGCG	20	GW20_31	neocortex	parietal	Neuron_98	Neuron_98Neuron	156	all	Neuron	1522	3291
GW2031_parietal_ATGCGATGTGATGATA	20	GW20_31	neocortex	parietal	Neuron_72	Neuron_72Neuron	151	all	Neuron	891	1614
GW2031_parietal_ATGCGATTCCTGCAGG	20	GW20_31	neocortex	parietal	Neuron_98	Neuron_98Neuron	156	all	Neuron	1419	2824
GW2031_parietal_ATGCGATTCTCTGTCG	20	GW20_31	neocortex	parietal	Neuron_98	Neuron_98Neuron	156	all	Neuron	962	1447
GW2031_parietal_ATGCGATTCTGCCAGG	20	GW20_31	neocortex	parietal	Neuron_59	Neuron_35	132	all	Neuron	787	1406
GW2031_parietal_ATGGGAGAGAGTTGGC	20	GW20_31	neocortex	parietal	Neuron_5	Neuron_5Neuron	144	all	Neuron	956	1785
GW2031_parietal_ATGGGAGCAGCTGCTG	20	GW20_31	neocortex	parietal	Neuron_5	Neuron_5Neuron	144	all	Neuron	958	1930
GW2031_parietal_ATGGGAGCATGTCTCC	20	GW20_31	neocortex	parietal	Neuron_5	Neuron_5Neuron	144	all	Neuron	1010	1966
GW2031_parietal_ATGGGAGGTCTTTCAT	20	GW20_31	neocortex	parietal	Neuron_72	Neuron_72Neuron	151	all	Neuron	1501	3314
GW2031_parietal_ATGGGAGGTGTAATGA	20	GW20_31	neocortex	parietal	Neuron_98	Neuron_98Neuron	156	all	Neuron	1214	2430
GW2031_parietal_ATGGGAGGTGTGACGA	20	GW20_31	neocortex	parietal	Neuron_72	Neuron_72Neuron	151	all	Neuron	1528	3657
GW2031_parietal_ATGGGAGTCCACGTTC	20	GW20_31	neocortex	parietal	GW20_31and34_31Interneuron	Interneuron_10	71	all	Interneuron	808	1512
GW2031_parietal_ATGGGAGTCGCGTAGC	20	GW20_31	neocortex	parietal	Neuron_5	Neuron_5Neuron	144	all	Neuron	1056	2053
GW2031_parietal_ATGTGTGCAAACCTAC	20	GW20_31	neocortex	parietal	Neuron_54	Neuron_22	116	all	Neuron	1599	2956
GW2031_parietal_ATGTGTGCATCTACGA	20	GW20_31	neocortex	parietal	Neuron_59	Neuron_35	132	all	Neuron	1059	2005
GW2031_parietal_ATGTGTGGTCCGTGAC	20	GW20_31	neocortex	parietal	Neuron_98	Neuron_98Neuron	156	all	Neuron	1518	3619
GW2031_parietal_ATGTGTGGTCGTCTTC	20	GW20_31	neocortex	parietal	Neuron_59	Neuron_35	132	all	Neuron	774	1356
GW2031_parietal_ATGTGTGTCCTAGGGC	20	GW20_31	neocortex	parietal	Neuron_5	Neuron_5Neuron	144	all	Neuron	1166	2460
GW2031_parietal_ATTACTCGTTGCTCCT	20	GW20_31	neocortex	parietal	RG_32	RG_9	199	all	RG	998	1673
GW2031_parietal_ATTACTCTCTCAACTT	20	GW20_31	neocortex	parietal	Neuron_72	Neuron_72Neuron	151	all	Neuron	1230	2193
GW2031_parietal_ATTATCCAGGAGCGTT	20	GW20_31	neocortex	parietal	Neuron_27	Neuron_4	139	all	Neuron	1737	3367
GW2031_parietal_ATTATCCAGGCCCTTG	20	GW20_31	neocortex	parietal	Neuron_98	Neuron_98Neuron	156	all	Neuron	1254	2974
GW2031_parietal_ATTATCCAGTTTGCGT	20	GW20_31	neocortex	parietal	Neuron_59	Neuron_35	132	all	Neuron	786	1371
GW2031_parietal_ATTATCCGTTTCCACC	20	GW20_31	neocortex	parietal	Neuron_59	Neuron_35	132	all	Neuron	815	1581
GW2031_parietal_ATTATCCGTTTGTTGG	20	GW20_31	neocortex	parietal	Neuron_72	Neuron_72Neuron	151	all	Neuron	1202	2135
GW2031_parietal_ATTCTACCAATGCCAT	20	GW20_31	neocortex	parietal	Neuron_5	Neuron_5Neuron	144	all	Neuron	1250	2908
GW2031_parietal_ATTCTACCACACGCTG	20	GW20_31	neocortex	parietal	Neuron_5	Neuron_5Neuron	144	all	Neuron	794	1359
GW2031_parietal_ATTCTACCACATCCGG	20	GW20_31	neocortex	parietal	GW20_31and34_35IPC	Dividing_4	21	all	IPC	874	1555
GW2031_parietal_ATTCTACCAGTCTTCC	20	GW20_31	neocortex	parietal	Neuron_72	Neuron_72Neuron	151	all	Neuron	1669	3834
GW2031_parietal_ATTCTACGTACCGTAT	20	GW20_31	neocortex	parietal	Neuron_98	Neuron_98Neuron	156	all	Neuron	1387	2979
GW2031_parietal_ATTCTACGTAGCCTAT	20	GW20_31	neocortex	parietal	Neuron_59	Neuron_35	132	all	Neuron	756	1273
GW2031_parietal_ATTCTACGTCTTGTCC	20	GW20_31	neocortex	parietal	Neuron_54	Neuron_22	116	all	Neuron	1370	2296
GW2031_parietal_ATTCTACGTTCGGCAC	20	GW20_31	neocortex	parietal	Neuron_59	Neuron_35	132	all	Neuron	769	1329
GW2031_parietal_ATTCTACTCCTAAGTG	20	GW20_31	neocortex	parietal	GW20_31and34_35IPC	Dividing_4	21	all	IPC	992	1832
GW2031_parietal_ATTCTACTCTTCTGGC	20	GW20_31	neocortex	parietal	Neuron_5	Neuron_5Neuron	144	all	Neuron	1126	2263
GW2031_parietal_ATTGGACAGACTAGGC	20	GW20_31	neocortex	parietal	Neuron_72	Neuron_72Neuron	151	all	Neuron	1493	3246
GW2031_parietal_ATTGGACAGCCCGAAA	20	GW20_31	neocortex	parietal	Neuron_5	Neuron_5Neuron	144	all	Neuron	1285	2833
GW2031_parietal_ATTGGACCACCCATTC	20	GW20_31	neocortex	parietal	Neuron_5	Neuron_5Neuron	144	all	Neuron	1302	2692
GW2031_parietal_ATTGGACTCAGATAAG	20	GW20_31	neocortex	parietal	Neuron_72	Neuron_72Neuron	151	all	Neuron	1393	3257
GW2031_parietal_ATTGGTGAGGATGGAA	20	GW20_31	neocortex	parietal	Neuron_54	Neuron_22	116	all	Neuron	1103	1744
GW2031_parietal_ATTGGTGAGTGGAGAA	20	GW20_31	neocortex	parietal	Neuron_5	Neuron_5Neuron	144	all	Neuron	1129	2332
GW2031_parietal_ATTGGTGCAGTAGAGC	20	GW20_31	neocortex	parietal	GW20_31and34_35IPC	Dividing_4	21	all	IPC	957	1832
GW2031_parietal_ATTGGTGCATAACCTG	20	GW20_31	neocortex	parietal	Neuron_5	Neuron_5Neuron	144	all	Neuron	1237	2740
GW2031_parietal_ATTGGTGGTCCAGTAT	20	GW20_31	neocortex	parietal	Neuron_5	Neuron_5Neuron	144	all	Neuron	1323	3039
GW2031_parietal_ATTGGTGTCCACGCAG	20	GW20_31	neocortex	parietal	Neuron_98	Neuron_98Neuron	156	all	Neuron	978	1780
GW2031_parietal_ATTGGTGTCTTATCTG	20	GW20_31	neocortex	parietal	Neuron_59	Neuron_35	132	all	Neuron	803	1375
GW2031_parietal_ATTTCTGAGCGGATCA	20	GW20_31	neocortex	parietal	Neuron_72	Neuron_72Neuron	151	all	Neuron	1511	3666
GW2031_parietal_ATTTCTGAGTTACGGG	20	GW20_31	neocortex	parietal	Neuron_72	Neuron_72Neuron	151	all	Neuron	1056	2041
GW2031_parietal_ATTTCTGCAGATGAGC	20	GW20_31	neocortex	parietal	Neuron_5	Neuron_5Neuron	144	all	Neuron	1136	2322
GW2031_parietal_ATTTCTGCAGCTTCGG	20	GW20_31	neocortex	parietal	GW20_31and34_17Oligo	Oligo_6	165	all	Oligo	1044	1664
GW2031_parietal_ATTTCTGCATGCTAGT	20	GW20_31	neocortex	parietal	Neuron_54	Neuron_22	116	all	Neuron	860	1457
GW2031_parietal_ATTTCTGGTACAGTTC	20	GW20_31	neocortex	parietal	Neuron_5	Neuron_5Neuron	144	all	Neuron	1246	2739
GW2031_parietal_ATTTCTGTCATGCAAC	20	GW20_31	neocortex	parietal	Neuron_5	Neuron_5Neuron	144	all	Neuron	1155	2562
GW2031_parietal_ATTTCTGTCGCCATAA	20	GW20_31	neocortex	parietal	Neuron_72	Neuron_72Neuron	151	all	Neuron	1074	2156
GW2031_parietal_ATTTCTGTCGGAAACG	20	GW20_31	neocortex	parietal	Neuron_5	Neuron_5Neuron	144	all	Neuron	953	1784
GW2031_parietal_CAACCAAAGCCGCCTA	20	GW20_31	neocortex	parietal	Neuron_98	Neuron_98Neuron	156	all	Neuron	1325	2869
GW2031_parietal_CAACCAAAGCGTAATA	20	GW20_31	neocortex	parietal	Neuron_72	Neuron_72Neuron	151	all	Neuron	1515	3396
GW2031_parietal_CAACCAACATACTACG	20	GW20_31	neocortex	parietal	Neuron_54	Neuron_22	116	all	Neuron	1366	2242
GW2031_parietal_CAACCAAGTCCGTCAG	20	GW20_31	neocortex	parietal	Neuron_72	Neuron_72Neuron	151	all	Neuron	1378	2974
GW2031_parietal_CAACCAAGTTCAGGCC	20	GW20_31	neocortex	parietal	Neuron_5	Neuron_5Neuron	144	all	Neuron	903	1731
GW2031_parietal_CAACCAATCGTTTATC	20	GW20_31	neocortex	parietal	Neuron_5	Neuron_5Neuron	144	all	Neuron	1079	2390
GW2031_parietal_CAACCTCAGACAAGCC	20	GW20_31	neocortex	parietal	Neuron_98	Neuron_98Neuron	156	all	Neuron	1533	3435
GW2031_parietal_CAACCTCAGCAATCTC	20	GW20_31	neocortex	parietal	Neuron_5	Neuron_5Neuron	144	all	Neuron	752	1270
GW2031_parietal_CAACCTCAGGCTAGGT	20	GW20_31	neocortex	parietal	Neuron_5	Neuron_5Neuron	144	all	Neuron	905	1684
GW2031_parietal_CAACCTCAGGTACTCT	20	GW20_31	neocortex	parietal	Neuron_72	Neuron_72Neuron	151	all	Neuron	1687	4179
GW2031_parietal_CAACCTCCAGATGGGT	20	GW20_31	neocortex	parietal	Neuron_98	Neuron_98Neuron	156	all	Neuron	1216	2539
GW2031_parietal_CAACCTCGTGTAAGTA	20	GW20_31	neocortex	parietal	Neuron_5	Neuron_5Neuron	144	all	Neuron	961	2020
GW2031_parietal_CAACCTCTCCACGCAG	20	GW20_31	neocortex	parietal	Neuron_72	Neuron_72Neuron	151	all	Neuron	1086	2144
GW2031_parietal_CAACCTCTCTCGTTTA	20	GW20_31	neocortex	parietal	Neuron_98	Neuron_98Neuron	156	all	Neuron	1360	2911
GW2031_parietal_CAACCTCTCTCTGTCG	20	GW20_31	neocortex	parietal	Neuron_54	Neuron_22	116	all	Neuron	1463	2416
GW2031_parietal_CAACTAGCACCGATAT	20	GW20_31	neocortex	parietal	Neuron_5	Neuron_5Neuron	144	all	Neuron	1068	2310
GW2031_parietal_CAACTAGCATTGGCGC	20	GW20_31	neocortex	parietal	RG_32	RG_9	199	all	RG	1597	3525
GW2031_parietal_CAACTAGCATTTGCTT	20	GW20_31	neocortex	parietal	Neuron_5	Neuron_5Neuron	144	all	Neuron	1155	2360
GW2031_parietal_CAACTAGGTAGCAAAT	20	GW20_31	neocortex	parietal	RG_47	RG_47RG	190	all	RG	1976	4690
GW2031_parietal_CAACTAGGTCACTTCC	20	GW20_31	neocortex	parietal	Neuron_59	Neuron_35	132	all	Neuron	804	1419
GW2031_parietal_CAACTAGGTTATCCGA	20	GW20_31	neocortex	parietal	Neuron_5	Neuron_5Neuron	144	all	Neuron	975	1903
GW2031_parietal_CAACTAGTCAACACTG	20	GW20_31	neocortex	parietal	Neuron_5	Neuron_5Neuron	144	all	Neuron	813	1359
GW2031_parietal_CAACTAGTCTCGTTTA	20	GW20_31	neocortex	parietal	Neuron_72	Neuron_72Neuron	151	all	Neuron	1386	3083
GW2031_parietal_CAAGAAAAGACAGAGA	20	GW20_31	neocortex	parietal	Neuron_5	Neuron_5Neuron	144	all	Neuron	857	1766
GW2031_parietal_CAAGAAAAGTCTCCTC	20	GW20_31	neocortex	parietal	Neuron_98	Neuron_98Neuron	156	all	Neuron	1428	3451
GW2031_parietal_CAAGAAAGTCACCCAG	20	GW20_31	neocortex	parietal	Neuron_5	Neuron_5Neuron	144	all	Neuron	1222	2602
GW2031_parietal_CAAGAAAGTCCGTTAA	20	GW20_31	neocortex	parietal	Neuron_5	Neuron_5Neuron	144	all	Neuron	1019	1929
GW2031_parietal_CAAGAAAGTGCTAGCC	20	GW20_31	neocortex	parietal	Neuron_54	Neuron_22	116	all	Neuron	1591	2886
GW2031_parietal_CAAGAAAGTTGTTTGG	20	GW20_31	neocortex	parietal	Neuron_5	Neuron_5Neuron	144	all	Neuron	854	1487
GW2031_parietal_CAAGAAAGTTTGACAC	20	GW20_31	neocortex	parietal	Neuron_5	Neuron_5Neuron	144	all	Neuron	812	1162
GW2031_parietal_CAAGAAATCAGGTAAA	20	GW20_31	neocortex	parietal	Neuron_5	Neuron_5Neuron	144	all	Neuron	1100	2382
GW2031_parietal_CAAGAAATCATCTGTT	20	GW20_31	neocortex	parietal	Neuron_5	Neuron_5Neuron	144	all	Neuron	839	1499
GW2031_parietal_CAAGAAATCTTCTGGC	20	GW20_31	neocortex	parietal	Neuron_72	Neuron_72Neuron	151	all	Neuron	1464	3227
GW2031_parietal_CAAGATCAGAAGGACA	20	GW20_31	neocortex	parietal	Neuron_5	Neuron_5Neuron	144	all	Neuron	928	1782
GW2031_parietal_CAAGATCAGGGATACC	20	GW20_31	neocortex	parietal	Neuron_5	Neuron_5Neuron	144	all	Neuron	1112	2242
GW2031_parietal_CAAGATCAGTGACTCT	20	GW20_31	neocortex	parietal	Neuron_72	Neuron_72Neuron	151	all	Neuron	1138	2529
GW2031_parietal_CAAGATCGTGGACGAT	20	GW20_31	neocortex	parietal	Neuron_98	Neuron_98Neuron	156	all	Neuron	1552	3716
GW2031_parietal_CAAGATCGTGTGCCTG	20	GW20_31	neocortex	parietal	Neuron_98	Neuron_98Neuron	156	all	Neuron	1374	2789
GW2031_parietal_CAAGATCGTTTACTCT	20	GW20_31	neocortex	parietal	GW20_31and34_31Interneuron	Interneuron_10	71	all	Interneuron	920	1811
GW2031_parietal_CAAGATCTCATCGGAT	20	GW20_31	neocortex	parietal	Neuron_72	Neuron_72Neuron	151	all	Neuron	1364	2915
GW2031_parietal_CAAGATCTCCGTTGTC	20	GW20_31	neocortex	parietal	Neuron_59	Neuron_35	132	all	Neuron	826	1518
GW2031_parietal_CAAGATCTCGGAGGTA	20	GW20_31	neocortex	parietal	Neuron_5	Neuron_5Neuron	144	all	Neuron	828	1578
GW2031_parietal_CAAGGCCAGGGCTCTC	20	GW20_31	neocortex	parietal	GW20_31and34_37Oligo	Dividing_1	7	all	Oligo	1346	2247
GW2031_parietal_CAAGGCCGTATGGTTC	20	GW20_31	neocortex	parietal	Neuron_5	Neuron_5Neuron	144	all	Neuron	1060	2210
GW2031_parietal_CAAGGCCGTCCCGACA	20	GW20_31	neocortex	parietal	Neuron_5	Neuron_5Neuron	144	all	Neuron	1174	2566
GW2031_parietal_CAAGGCCGTGGGTATG	20	GW20_31	neocortex	parietal	GW20_31and34_31Interneuron	Interneuron_10	71	all	Interneuron	831	1440
GW2031_parietal_CAAGGCCTCTGATACG	20	GW20_31	neocortex	parietal	Neuron_72	Neuron_72Neuron	151	all	Neuron	1322	2917
GW2031_parietal_CAAGTTGAGACCTTTG	20	GW20_31	neocortex	parietal	Neuron_5	Neuron_5Neuron	144	all	Neuron	1190	2606
GW2031_parietal_CAAGTTGAGCTAACAA	20	GW20_31	neocortex	parietal	Neuron_72	Neuron_72Neuron	151	all	Neuron	1361	2833
GW2031_parietal_CAAGTTGGTAGTACCT	20	GW20_31	neocortex	parietal	Neuron_5	Neuron_5Neuron	144	all	Neuron	1484	3514
GW2031_parietal_CAAGTTGGTCACTTCC	20	GW20_31	neocortex	parietal	Neuron_98	Neuron_98Neuron	156	all	Neuron	1242	2838
GW2031_parietal_CAAGTTGGTTAGGGTG	20	GW20_31	neocortex	parietal	Neuron_5	Neuron_5Neuron	144	all	Neuron	1340	2825
GW2031_parietal_CAAGTTGTCCGCAGTG	20	GW20_31	neocortex	parietal	Neuron_5	Neuron_5Neuron	144	all	Neuron	1157	2457
GW2031_parietal_CACAAACAGCGTGTCC	20	GW20_31	neocortex	parietal	Neuron_5	Neuron_5Neuron	144	all	Neuron	1012	1927
GW2031_parietal_CACAAACAGGACAGAA	20	GW20_31	neocortex	parietal	Neuron_5	Neuron_5Neuron	144	all	Neuron	1414	2898
GW2031_parietal_CACAAACCAGAGCCAA	20	GW20_31	neocortex	parietal	Neuron_54	Neuron_22	116	all	Neuron	1052	1634
GW2031_parietal_CACAAACGTCGGCATC	20	GW20_31	neocortex	parietal	Neuron_54	Neuron_22	116	all	Neuron	3087	9018
GW2031_parietal_CACAAACTCACCACCT	20	GW20_31	neocortex	parietal	Neuron_72	Neuron_72Neuron	151	all	Neuron	1333	3041
GW2031_parietal_CACAAACTCATCATTC	20	GW20_31	neocortex	parietal	Neuron_72	Neuron_72Neuron	151	all	Neuron	1228	2701
GW2031_parietal_CACAAACTCCAAATGC	20	GW20_31	neocortex	parietal	Neuron_59	Neuron_35	132	all	Neuron	943	1622
GW2031_parietal_CACACAAAGACAAGCC	20	GW20_31	neocortex	parietal	GW20_31and34_31Interneuron	Interneuron_10	71	all	Interneuron	942	1799
GW2031_parietal_CACACAAAGCGGATCA	20	GW20_31	neocortex	parietal	Neuron_5	Neuron_5Neuron	144	all	Neuron	1202	2613
GW2031_parietal_CACACAACACTCGACG	20	GW20_31	neocortex	parietal	Neuron_72	Neuron_72Neuron	151	all	Neuron	1329	2873
GW2031_parietal_CACACAACAGCTTAAC	20	GW20_31	neocortex	parietal	Neuron_59	Neuron_35	132	all	Neuron	931	1821
GW2031_parietal_CACACAAGTCAATGTC	20	GW20_31	neocortex	parietal	GW20_31and34_31Interneuron	Interneuron_10	71	all	Interneuron	995	2067
GW2031_parietal_CACACAAGTCAGAGGT	20	GW20_31	neocortex	parietal	Neuron_54	Neuron_22	116	all	Neuron	1407	2506
GW2031_parietal_CACACAAGTCGACTAT	20	GW20_31	neocortex	parietal	Neuron_59	Neuron_35	132	all	Neuron	860	1540
GW2031_parietal_CACACAAGTCGGCACT	20	GW20_31	neocortex	parietal	Neuron_5	Neuron_5Neuron	144	all	Neuron	868	1660
GW2031_parietal_CACACAATCACCAGGC	20	GW20_31	neocortex	parietal	Neuron_59	Neuron_35	132	all	Neuron	1002	1847
GW2031_parietal_CACACAATCGGCCGAT	20	GW20_31	neocortex	parietal	Neuron_54	Neuron_22	116	all	Neuron	1372	2401
GW2031_parietal_CACACCTAGAAGAAGC	20	GW20_31	neocortex	parietal	Neuron_72	Neuron_72Neuron	151	all	Neuron	1707	3910
GW2031_parietal_CACACCTAGAAGGACA	20	GW20_31	neocortex	parietal	Neuron_59	Neuron_35	132	all	Neuron	788	1512
GW2031_parietal_CACACCTCACCTGGTG	20	GW20_31	neocortex	parietal	Neuron_59	Neuron_35	132	all	Neuron	1063	2043
GW2031_parietal_CACACCTCAGGACCCT	20	GW20_31	neocortex	parietal	Neuron_59	Neuron_35	132	all	Neuron	777	1431
GW2031_parietal_CACACCTCATATGCTG	20	GW20_31	neocortex	parietal	Neuron_5	Neuron_5Neuron	144	all	Neuron	1280	2748
GW2031_parietal_CACACCTTCTTCAACT	20	GW20_31	neocortex	parietal	Neuron_5	Neuron_5Neuron	144	all	Neuron	792	1575
GW2031_parietal_CACACTCCAAGAAAGG	20	GW20_31	neocortex	parietal	Neuron_5	Neuron_5Neuron	144	all	Neuron	963	1752
GW2031_parietal_CACACTCGTCGAAAGC	20	GW20_31	neocortex	parietal	Neuron_59	Neuron_35	132	all	Neuron	812	1338
GW2031_parietal_CACACTCGTGACGGTA	20	GW20_31	neocortex	parietal	Neuron_5	Neuron_5Neuron	144	all	Neuron	1114	1994
GW2031_parietal_CACACTCGTTCGCGAC	20	GW20_31	neocortex	parietal	Neuron_72	Neuron_72Neuron	151	all	Neuron	1237	2566
GW2031_parietal_CACACTCTCTACCTGC	20	GW20_31	neocortex	parietal	Neuron_5	Neuron_5Neuron	144	all	Neuron	1198	2643
GW2031_parietal_CACAGGCAGGGAACGG	20	GW20_31	neocortex	parietal	Neuron_72	Neuron_72Neuron	151	all	Neuron	1526	3495
GW2031_parietal_CACAGGCAGTTGTAGA	20	GW20_31	neocortex	parietal	GW20_31and34_17Oligo	Oligo_6	165	all	Oligo	1056	1723
GW2031_parietal_CACAGGCCACAGATTC	20	GW20_31	neocortex	parietal	Neuron_5	Neuron_5Neuron	144	all	Neuron	881	1639
GW2031_parietal_CACAGGCCATCAGTAC	20	GW20_31	neocortex	parietal	Neuron_72	Neuron_72Neuron	151	all	Neuron	1064	2230
GW2031_parietal_CACAGGCGTCAACTGT	20	GW20_31	neocortex	parietal	Neuron_5	Neuron_5Neuron	144	all	Neuron	1185	2308
GW2031_parietal_CACAGGCGTTTACTCT	20	GW20_31	neocortex	parietal	Neuron_72	Neuron_72Neuron	151	all	Neuron	1461	3393
GW2031_parietal_CACAGGCTCGCATGAT	20	GW20_31	neocortex	parietal	Neuron_5	Neuron_5Neuron	144	all	Neuron	1196	2439
GW2031_parietal_CACAGGCTCTCCCTGA	20	GW20_31	neocortex	parietal	Neuron_72	Neuron_72Neuron	151	all	Neuron	1341	2877
GW2031_parietal_CACAGTAAGGCTCATT	20	GW20_31	neocortex	parietal	Neuron_5	Neuron_5Neuron	144	all	Neuron	1408	3262
GW2031_parietal_CACAGTAGTAGCTAAA	20	GW20_31	neocortex	parietal	Neuron_54	Neuron_22	116	all	Neuron	1331	2346
GW2031_parietal_CACATAGAGACAAGCC	20	GW20_31	neocortex	parietal	Neuron_5	Neuron_5Neuron	144	all	Neuron	968	2054
GW2031_parietal_CACATAGAGCGTAATA	20	GW20_31	neocortex	parietal	Neuron_59	Neuron_35	132	all	Neuron	754	1286
GW2031_parietal_CACATAGAGGCTACGA	20	GW20_31	neocortex	parietal	Neuron_5	Neuron_5Neuron	144	all	Neuron	886	1600
GW2031_parietal_CACATAGCAAATTGCC	20	GW20_31	neocortex	parietal	Neuron_59	Neuron_35	132	all	Neuron	778	1322
GW2031_parietal_CACATAGCACTGAAGG	20	GW20_31	neocortex	parietal	Neuron_54	Neuron_22	116	all	Neuron	1149	1804
GW2031_parietal_CACATAGCAGGATCGA	20	GW20_31	neocortex	parietal	Neuron_5	Neuron_5Neuron	144	all	Neuron	1183	2415
GW2031_parietal_CACATAGGTATAGGTA	20	GW20_31	neocortex	parietal	GW20_31and34_35IPC	Dividing_4	21	all	IPC	1109	2336
GW2031_parietal_CACATAGGTATCGCAT	20	GW20_31	neocortex	parietal	Neuron_5	Neuron_5Neuron	144	all	Neuron	936	1729
GW2031_parietal_CACATAGGTGGCCCTA	20	GW20_31	neocortex	parietal	GW20_31and34_34Astrocyte	Astrocyte_6	6	all	Astrocyte	796	1442
GW2031_parietal_CACATAGTCCTCCTAG	20	GW20_31	neocortex	parietal	RG_17	Dividing_6	26	all	RG	2263	5347
GW2031_parietal_CACATAGTCTGCAGTA	20	GW20_31	neocortex	parietal	Neuron_5	Neuron_5Neuron	144	all	Neuron	1131	2276
GW2031_parietal_CACATTTAGGGTGTGT	20	GW20_31	neocortex	parietal	RG_32	RG_9	199	all	RG	1922	4114
GW2031_parietal_CACATTTAGTTGTCGT	20	GW20_31	neocortex	parietal	GW20_31and34_17Oligo	Oligo_6	165	all	Oligo	893	1415
GW2031_parietal_CACATTTCAAACCTAC	20	GW20_31	neocortex	parietal	Neuron_72	Neuron_72Neuron	151	all	Neuron	1245	2697
GW2031_parietal_CACATTTCACGAAAGC	20	GW20_31	neocortex	parietal	Neuron_5	Neuron_5Neuron	144	all	Neuron	1061	2073
GW2031_parietal_CACATTTCACGCATCG	20	GW20_31	neocortex	parietal	Neuron_72	Neuron_72Neuron	151	all	Neuron	1113	2287
GW2031_parietal_CACATTTCACGGACAA	20	GW20_31	neocortex	parietal	Neuron_5	Neuron_5Neuron	144	all	Neuron	1012	1989
GW2031_parietal_CACATTTCATGGTCTA	20	GW20_31	neocortex	parietal	GW20_31and34_35IPC	Dividing_4	21	all	IPC	1110	2213
GW2031_parietal_CACATTTCATTTGCTT	20	GW20_31	neocortex	parietal	Neuron_72	Neuron_72Neuron	151	all	Neuron	998	2128
GW2031_parietal_CACATTTGTCTCGTTC	20	GW20_31	neocortex	parietal	Neuron_5	Neuron_5Neuron	144	all	Neuron	1153	2452
GW2031_parietal_CACATTTGTGGTCCGT	20	GW20_31	neocortex	parietal	GW20_31and34_35IPC	Dividing_4	21	all	IPC	1070	2189
GW2031_parietal_CACATTTGTGTGGCTC	20	GW20_31	neocortex	parietal	GW20_31and34_31Interneuron	Interneuron_10	71	all	Interneuron	978	1668
GW2031_parietal_CACATTTGTTGTGGCC	20	GW20_31	neocortex	parietal	Neuron_98	Neuron_98Neuron	156	all	Neuron	1278	2836
GW2031_parietal_CACCACTCACGAGAGT	20	GW20_31	neocortex	parietal	Neuron_5	Neuron_5Neuron	144	all	Neuron	1239	2502
GW2031_parietal_CACCACTGTTCCCGAG	20	GW20_31	neocortex	parietal	Neuron_5	Neuron_5Neuron	144	all	Neuron	1268	2697
GW2031_parietal_CACCACTTCGTGGACC	20	GW20_31	neocortex	parietal	Neuron_5	Neuron_5Neuron	144	all	Neuron	1169	2415
GW2031_parietal_CACCAGGAGACTAGAT	20	GW20_31	neocortex	parietal	Neuron_5	Neuron_5Neuron	144	all	Neuron	1573	3608
GW2031_parietal_CACCAGGAGCCACGCT	20	GW20_31	neocortex	parietal	RG_32	RG_9	199	all	RG	1664	3372
GW2031_parietal_CACCAGGAGTGATCGG	20	GW20_31	neocortex	parietal	GW20_31and34_31Interneuron	Interneuron_10	71	all	Interneuron	864	1583
GW2031_parietal_CACCAGGCACCGTTGG	20	GW20_31	neocortex	parietal	Neuron_5	Neuron_5Neuron	144	all	Neuron	1165	2544
GW2031_parietal_CACCAGGCACGTCAGC	20	GW20_31	neocortex	parietal	Neuron_5	Neuron_5Neuron	144	all	Neuron	876	1634
GW2031_parietal_CACCAGGGTATAAACG	20	GW20_31	neocortex	parietal	GW20_31and34_35IPC	Dividing_4	21	all	IPC	1714	3957
GW2031_parietal_CACCAGGGTGAAGGCT	20	GW20_31	neocortex	parietal	Neuron_5	Neuron_5Neuron	144	all	Neuron	1336	2903
GW2031_parietal_CACCAGGTCCGAGCCA	20	GW20_31	neocortex	parietal	Outlier	Neuron_37	136	all	Outlier	795	1467
GW2031_parietal_CACCAGGTCGCCTGAG	20	GW20_31	neocortex	parietal	Neuron_5	Neuron_5Neuron	144	all	Neuron	927	1814
GW2031_parietal_CACCAGGTCTATCCTA	20	GW20_31	neocortex	parietal	GW20_31and34_31Interneuron	Interneuron_10	71	all	Interneuron	862	1357
GW2031_parietal_CACCTTGAGAAAGTGG	20	GW20_31	neocortex	parietal	Neuron_72	Neuron_72Neuron	151	all	Neuron	2031	4879
GW2031_parietal_CACCTTGAGCTGAACG	20	GW20_31	neocortex	parietal	RG_32	RG_9	199	all	RG	1579	3442
GW2031_parietal_CACCTTGAGGACAGAA	20	GW20_31	neocortex	parietal	Neuron_5	Neuron_5Neuron	144	all	Neuron	849	1524
GW2031_parietal_CACCTTGAGTACGTTC	20	GW20_31	neocortex	parietal	Neuron_72	Neuron_72Neuron	151	all	Neuron	1397	2977
GW2031_parietal_CACCTTGCAGGACGTA	20	GW20_31	neocortex	parietal	RG_32	RG_9	199	all	RG	873	1593
GW2031_parietal_CACCTTGCATCACCCT	20	GW20_31	neocortex	parietal	Neuron_5	Neuron_5Neuron	144	all	Neuron	1240	2687
GW2031_parietal_CACCTTGCATCCCACT	20	GW20_31	neocortex	parietal	Neuron_5	Neuron_5Neuron	144	all	Neuron	1019	1993
GW2031_parietal_CACCTTGGTTCTGTTT	20	GW20_31	neocortex	parietal	Neuron_59	Neuron_35	132	all	Neuron	845	1617
GW2031_parietal_CACCTTGTCTGTCAAG	20	GW20_31	neocortex	parietal	Neuron_5	Neuron_5Neuron	144	all	Neuron	1359	2927
GW2031_parietal_CACCTTGTCTTGACGA	20	GW20_31	neocortex	parietal	GW20_31and34_17Oligo	Oligo_6	165	all	Oligo	2140	4882
GW2031_parietal_CACTCCAAGACATAAC	20	GW20_31	neocortex	parietal	Neuron_5	Neuron_5Neuron	144	all	Neuron	1041	2053
GW2031_parietal_CACTCCAAGCTCAACT	20	GW20_31	neocortex	parietal	Neuron_59	Neuron_35	132	all	Neuron	1097	2060
GW2031_parietal_CACTCCACAGTCACTA	20	GW20_31	neocortex	parietal	Neuron_5	Neuron_5Neuron	144	all	Neuron	1198	2546
GW2031_parietal_CACTCCACATATGGTC	20	GW20_31	neocortex	parietal	Neuron_72	Neuron_72Neuron	151	all	Neuron	1293	2560
GW2031_parietal_CACTCCAGTGCACTTA	20	GW20_31	neocortex	parietal	Neuron_5	Neuron_5Neuron	144	all	Neuron	895	1910
GW2031_parietal_CACTCCAGTGCGAAAC	20	GW20_31	neocortex	parietal	Neuron_98	Neuron_98Neuron	156	all	Neuron	1488	3279
GW2031_parietal_CAGAATCAGTCCTCCT	20	GW20_31	neocortex	parietal	GW20_31and34_31Interneuron	Interneuron_10	71	all	Interneuron	842	1293
GW2031_parietal_CAGAATCCAGTCGTGC	20	GW20_31	neocortex	parietal	Neuron_5	Neuron_5Neuron	144	all	Neuron	869	1793
GW2031_parietal_CAGAATCGTAAGCACG	20	GW20_31	neocortex	parietal	Neuron_5	Neuron_5Neuron	144	all	Neuron	1394	3348
GW2031_parietal_CAGAATCGTAGCGCTC	20	GW20_31	neocortex	parietal	Neuron_72	Neuron_72Neuron	151	all	Neuron	1393	3053
GW2031_parietal_CAGAATCTCACTTATC	20	GW20_31	neocortex	parietal	Neuron_72	Neuron_72Neuron	151	all	Neuron	1332	3050
GW2031_parietal_CAGAATCTCTCCGGTT	20	GW20_31	neocortex	parietal	Neuron_5	Neuron_5Neuron	144	all	Neuron	949	2037
GW2031_parietal_CAGAGAGAGATGTTAG	20	GW20_31	neocortex	parietal	Neuron_59	Neuron_35	132	all	Neuron	808	1729
GW2031_parietal_CAGAGAGAGGTGTGGT	20	GW20_31	neocortex	parietal	Neuron_5	Neuron_5Neuron	144	all	Neuron	894	1641
GW2031_parietal_CAGAGAGAGTCGTACT	20	GW20_31	neocortex	parietal	Neuron_5	Neuron_5Neuron	144	all	Neuron	962	1757
GW2031_parietal_CAGAGAGCATAGACTC	20	GW20_31	neocortex	parietal	Neuron_72	Neuron_72Neuron	151	all	Neuron	1553	3750
GW2031_parietal_CAGAGAGCATCGGAAG	20	GW20_31	neocortex	parietal	Neuron_59	Neuron_35	132	all	Neuron	807	1282
GW2031_parietal_CAGAGAGCATCGGTTA	20	GW20_31	neocortex	parietal	Neuron_59	Neuron_35	132	all	Neuron	878	1540
GW2031_parietal_CAGAGAGGTAGCTAAA	20	GW20_31	neocortex	parietal	GW20_31and34_31Interneuron	Interneuron_10	71	all	Interneuron	797	1418
GW2031_parietal_CAGAGAGTCCTGTAGA	20	GW20_31	neocortex	parietal	Neuron_98	Neuron_98Neuron	156	all	Neuron	1215	2403
GW2031_parietal_CAGAGAGTCCTTTACA	20	GW20_31	neocortex	parietal	RG_32	RG_9	199	all	RG	1333	2696
GW2031_parietal_CAGAGAGTCGACCAGC	20	GW20_31	neocortex	parietal	Neuron_98	Neuron_98Neuron	156	all	Neuron	1439	3304
GW2031_parietal_CAGAGAGTCTACGAGT	20	GW20_31	neocortex	parietal	Neuron_72	Neuron_72Neuron	151	all	Neuron	1122	1916
GW2031_parietal_CAGATCAAGACAGGCT	20	GW20_31	neocortex	parietal	Neuron_54	Neuron_22	116	all	Neuron	1397	2344
GW2031_parietal_CAGATCACACGAGAGT	20	GW20_31	neocortex	parietal	GW20_31and34_35IPC	Dividing_4	21	all	IPC	1600	3359
GW2031_parietal_CAGCAGCAGACAAGCC	20	GW20_31	neocortex	parietal	Neuron_5	Neuron_5Neuron	144	all	Neuron	1069	1967
GW2031_parietal_CAGCAGCAGACTCGGA	20	GW20_31	neocortex	parietal	Neuron_72	Neuron_72Neuron	151	all	Neuron	1630	3880
GW2031_parietal_CAGCAGCCACACCGAC	20	GW20_31	neocortex	parietal	Neuron_5	Neuron_5Neuron	144	all	Neuron	1194	2642
GW2031_parietal_CAGCAGCCAGCTCGCA	20	GW20_31	neocortex	parietal	RG_32	RG_9	199	all	RG	1948	4446
GW2031_parietal_CAGCAGCGTCTTCAAG	20	GW20_31	neocortex	parietal	Neuron_5	Neuron_5Neuron	144	all	Neuron	942	1689
GW2031_parietal_CAGCAGCGTGTCTGAT	20	GW20_31	neocortex	parietal	Neuron_98	Neuron_98Neuron	156	all	Neuron	1560	3746
GW2031_parietal_CAGCAGCTCTTAGCCC	20	GW20_31	neocortex	parietal	Neuron_5	Neuron_5Neuron	144	all	Neuron	1505	3284
GW2031_parietal_CAGCATAAGTCGCCGT	20	GW20_31	neocortex	parietal	Neuron_54	Neuron_22	116	all	Neuron	864	1402
GW2031_parietal_CAGCATACAGGACGTA	20	GW20_31	neocortex	parietal	Neuron_5	Neuron_5Neuron	144	all	Neuron	1459	3467
GW2031_parietal_CAGCATACAGGATTGG	20	GW20_31	neocortex	parietal	Neuron_59	Neuron_35	132	all	Neuron	844	1483
GW2031_parietal_CAGCATAGTCAGAAGC	20	GW20_31	neocortex	parietal	Neuron_59	Neuron_35	132	all	Neuron	1046	1960
GW2031_parietal_CAGCATAGTGGCAAAC	20	GW20_31	neocortex	parietal	GW20_31and34_17Oligo	Oligo_6	165	all	Oligo	1390	2363
GW2031_parietal_CAGCCGAAGGACTGGT	20	GW20_31	neocortex	parietal	Neuron_59	Neuron_35	132	all	Neuron	986	1949
GW2031_parietal_CAGCCGAAGTGTCCCG	20	GW20_31	neocortex	parietal	Neuron_59	Neuron_35	132	all	Neuron	907	1639
GW2031_parietal_CAGCCGACAATGTAAG	20	GW20_31	neocortex	parietal	Neuron_5	Neuron_5Neuron	144	all	Neuron	1441	3076
GW2031_parietal_CAGCCGATCTCCAACC	20	GW20_31	neocortex	parietal	Neuron_5	Neuron_5Neuron	144	all	Neuron	1152	2365
GW2031_parietal_CAGCCGATCTCCTATA	20	GW20_31	neocortex	parietal	Neuron_98	Neuron_98Neuron	156	all	Neuron	1261	2370
GW2031_parietal_CAGCGACAGGAACTGC	20	GW20_31	neocortex	parietal	Neuron_5	Neuron_5Neuron	144	all	Neuron	881	1687
GW2031_parietal_CAGCGACCATCTGGTA	20	GW20_31	neocortex	parietal	GW20_31and34_31Interneuron	Interneuron_10	71	all	Interneuron	772	1176
GW2031_parietal_CAGCGACGTAGCTCCG	20	GW20_31	neocortex	parietal	Neuron_98	Neuron_98Neuron	156	all	Neuron	1364	2978
GW2031_parietal_CAGCGACGTCTCTTAT	20	GW20_31	neocortex	parietal	Neuron_72	Neuron_72Neuron	151	all	Neuron	1227	2817
GW2031_parietal_CAGCGACTCGACAGCC	20	GW20_31	neocortex	parietal	Neuron_5	Neuron_5Neuron	144	all	Neuron	1377	3228
GW2031_parietal_CAGCGACTCTAACTTC	20	GW20_31	neocortex	parietal	RG_17	Dividing_6	26	all	RG	2582	6954
GW2031_parietal_CAGCTAAAGCACCGCT	20	GW20_31	neocortex	parietal	Neuron_5	Neuron_5Neuron	144	all	Neuron	931	1848
GW2031_parietal_CAGCTAACACTGCCAG	20	GW20_31	neocortex	parietal	Neuron_5	Neuron_5Neuron	144	all	Neuron	1131	2460
GW2031_parietal_CAGCTAACATTGGTAC	20	GW20_31	neocortex	parietal	Neuron_5	Neuron_5Neuron	144	all	Neuron	1175	2437
GW2031_parietal_CAGCTAAGTAATCGTC	20	GW20_31	neocortex	parietal	Neuron_72	Neuron_72Neuron	151	all	Neuron	2207	5807
GW2031_parietal_CAGCTAAGTTTGTTGG	20	GW20_31	neocortex	parietal	Neuron_59	Neuron_35	132	all	Neuron	996	1939
GW2031_parietal_CAGCTAATCAACACAC	20	GW20_31	neocortex	parietal	Neuron_5	Neuron_5Neuron	144	all	Neuron	1021	1958
GW2031_parietal_CAGCTAATCCATGCTC	20	GW20_31	neocortex	parietal	Neuron_72	Neuron_72Neuron	151	all	Neuron	1383	3029
GW2031_parietal_CAGCTAATCTACTCAT	20	GW20_31	neocortex	parietal	Neuron_59	Neuron_35	132	all	Neuron	931	1732
GW2031_parietal_CAGCTAATCTCCCTGA	20	GW20_31	neocortex	parietal	Neuron_5	Neuron_5Neuron	144	all	Neuron	1714	3942
GW2031_parietal_CAGCTGGGTGCGAAAC	20	GW20_31	neocortex	parietal	Neuron_5	Neuron_5Neuron	144	all	Neuron	1141	2400
GW2031_parietal_CAGCTGGTCATCTGTT	20	GW20_31	neocortex	parietal	Neuron_5	Neuron_5Neuron	144	all	Neuron	877	1675
GW2031_parietal_CAGGTGCGTGGTGTAG	20	GW20_31	neocortex	parietal	Neuron_5	Neuron_5Neuron	144	all	Neuron	1347	2922
GW2031_parietal_CAGGTGCGTTCCGGCA	20	GW20_31	neocortex	parietal	Neuron_54	Neuron_22	116	all	Neuron	843	1270
GW2031_parietal_CAGTAACAGACTAGAT	20	GW20_31	neocortex	parietal	Neuron_59	Neuron_35	132	all	Neuron	828	1523
GW2031_parietal_CAGTAACAGAGGGCTT	20	GW20_31	neocortex	parietal	Neuron_59	Neuron_35	132	all	Neuron	1045	1966
GW2031_parietal_CAGTAACCAGACAAAT	20	GW20_31	neocortex	parietal	Neuron_59	Neuron_35	132	all	Neuron	927	1543
GW2031_parietal_CAGTAACCAGCGATCC	20	GW20_31	neocortex	parietal	Neuron_72	Neuron_72Neuron	151	all	Neuron	1540	3762
GW2031_parietal_CAGTAACGTCTCCATC	20	GW20_31	neocortex	parietal	GW20_31and34_31Interneuron	Interneuron_10	71	all	Interneuron	828	1609
GW2031_parietal_CAGTAACGTTCGTGAT	20	GW20_31	neocortex	parietal	Neuron_5	Neuron_5Neuron	144	all	Neuron	1379	3357
GW2031_parietal_CAGTAACTCACCCTCA	20	GW20_31	neocortex	parietal	Neuron_5	Neuron_5Neuron	144	all	Neuron	947	1693
GW2031_parietal_CAGTAACTCCTGCAGG	20	GW20_31	neocortex	parietal	Neuron_5	Neuron_5Neuron	144	all	Neuron	1255	2789
GW2031_parietal_CAGTCCTAGATGTGGC	20	GW20_31	neocortex	parietal	Neuron_72	Neuron_72Neuron	151	all	Neuron	1348	2740
GW2031_parietal_CAGTCCTAGATTACCC	20	GW20_31	neocortex	parietal	Neuron_5	Neuron_5Neuron	144	all	Neuron	1434	3174
GW2031_parietal_CAGTCCTAGCCGTCGT	20	GW20_31	neocortex	parietal	Neuron_5	Neuron_5Neuron	144	all	Neuron	1185	2410
GW2031_parietal_CAGTCCTCACAACTGT	20	GW20_31	neocortex	parietal	Neuron_72	Neuron_72Neuron	151	all	Neuron	1572	3248
GW2031_parietal_CAGTCCTGTTGTCGCG	20	GW20_31	neocortex	parietal	Neuron_5	Neuron_5Neuron	144	all	Neuron	1448	3293
GW2031_parietal_CATATGGAGACTGTAA	20	GW20_31	neocortex	parietal	Neuron_98	Neuron_98Neuron	156	all	Neuron	1707	3998
GW2031_parietal_CATATGGAGCTAGTCT	20	GW20_31	neocortex	parietal	Neuron_5	Neuron_5Neuron	144	all	Neuron	1332	2864
GW2031_parietal_CATATGGCAAGCCATT	20	GW20_31	neocortex	parietal	Neuron_5	Neuron_5Neuron	144	all	Neuron	1137	2290
GW2031_parietal_CATATGGCAGGACCCT	20	GW20_31	neocortex	parietal	GW20_31and34_31Interneuron	Interneuron_10	71	all	Interneuron	756	1239
GW2031_parietal_CATATGGCAGTCGTGC	20	GW20_31	neocortex	parietal	Neuron_72	Neuron_72Neuron	151	all	Neuron	1747	4504
GW2031_parietal_CATATGGGTACCTACA	20	GW20_31	neocortex	parietal	Neuron_5	Neuron_5Neuron	144	all	Neuron	1236	2624
GW2031_parietal_CATATGGTCCTCTAGC	20	GW20_31	neocortex	parietal	Neuron_5	Neuron_5Neuron	144	all	Neuron	940	1726
GW2031_parietal_CATATGGTCGTCGTTC	20	GW20_31	neocortex	parietal	Neuron_5	Neuron_5Neuron	144	all	Neuron	1286	2549
GW2031_parietal_CATATTCAGCAGCGTA	20	GW20_31	neocortex	parietal	Neuron_27	Neuron_4	139	all	Neuron	1133	1923
GW2031_parietal_CATATTCAGTGCAAGC	20	GW20_31	neocortex	parietal	Neuron_5	Neuron_5Neuron	144	all	Neuron	1058	2093
GW2031_parietal_CATATTCCAAGAGTCG	20	GW20_31	neocortex	parietal	Neuron_72	Neuron_72Neuron	151	all	Neuron	1549	3487
GW2031_parietal_CATATTCCAATAAGCA	20	GW20_31	neocortex	parietal	Neuron_5	Neuron_5Neuron	144	all	Neuron	1461	3507
GW2031_parietal_CATATTCCAATGGACG	20	GW20_31	neocortex	parietal	Neuron_72	Neuron_72Neuron	151	all	Neuron	1444	3079
GW2031_parietal_CATATTCGTGCCTGCA	20	GW20_31	neocortex	parietal	Neuron_5	Neuron_5Neuron	144	all	Neuron	1183	2394
GW2031_parietal_CATATTCGTGCTGTAT	20	GW20_31	neocortex	parietal	GW20_31and34_35IPC	Dividing_4	21	all	IPC	1286	2652
GW2031_parietal_CATATTCTCCTGTAGA	20	GW20_31	neocortex	parietal	Neuron_5	Neuron_5Neuron	144	all	Neuron	1183	2346
GW2031_parietal_CATCAAGAGCGACGTA	20	GW20_31	neocortex	parietal	GW20_31and34_37Oligo	Dividing_1	7	all	Oligo	1375	2198
GW2031_parietal_CATCAAGGTAGCGTAG	20	GW20_31	neocortex	parietal	Neuron_5	Neuron_5Neuron	144	all	Neuron	1186	2550
GW2031_parietal_CATCAAGGTGATAAAC	20	GW20_31	neocortex	parietal	Neuron_5	Neuron_5Neuron	144	all	Neuron	1140	2509
GW2031_parietal_CATCAAGGTGTAACGG	20	GW20_31	neocortex	parietal	Neuron_5	Neuron_5Neuron	144	all	Neuron	1271	3131
GW2031_parietal_CATCAAGGTTTGGCGC	20	GW20_31	neocortex	parietal	Neuron_5	Neuron_5Neuron	144	all	Neuron	1058	2266
GW2031_parietal_CATCAAGTCTAACTTC	20	GW20_31	neocortex	parietal	Neuron_54	Neuron_22	116	all	Neuron	995	1588
GW2031_parietal_CATCAGAAGAAACCTA	20	GW20_31	neocortex	parietal	GW20_31and34_35IPC	Dividing_4	21	all	IPC	1827	4230
GW2031_parietal_CATCAGAAGGGTGTGT	20	GW20_31	neocortex	parietal	Neuron_72	Neuron_72Neuron	151	all	Neuron	1080	2169
GW2031_parietal_CATCAGAGTTGGACCC	20	GW20_31	neocortex	parietal	Neuron_59	Neuron_35	132	all	Neuron	871	1662
GW2031_parietal_CATCAGATCGTGGGAA	20	GW20_31	neocortex	parietal	Neuron_54	Neuron_22	116	all	Neuron	2061	4132
GW2031_parietal_CATCCACAGCCATCGC	20	GW20_31	neocortex	parietal	Neuron_5	Neuron_5Neuron	144	all	Neuron	1680	3680
GW2031_parietal_CATCCACAGGCTAGGT	20	GW20_31	neocortex	parietal	Neuron_5	Neuron_5Neuron	144	all	Neuron	1263	2575
GW2031_parietal_CATCCACCAGCCACCA	20	GW20_31	neocortex	parietal	Neuron_72	Neuron_72Neuron	151	all	Neuron	1565	3357
GW2031_parietal_CATCCACGTGCCTTGG	20	GW20_31	neocortex	parietal	Neuron_5	Neuron_5Neuron	144	all	Neuron	1204	2572
GW2031_parietal_CATCCACGTGCTGTAT	20	GW20_31	neocortex	parietal	Neuron_59	Neuron_35	132	all	Neuron	1280	2725
GW2031_parietal_CATCCACGTGGCGAAT	20	GW20_31	neocortex	parietal	Neuron_5	Neuron_5Neuron	144	all	Neuron	1028	1991
GW2031_parietal_CATCCACTCCTCAACC	20	GW20_31	neocortex	parietal	Neuron_72	Neuron_72Neuron	151	all	Neuron	1340	2990
GW2031_parietal_CATCCACTCGGAGCAA	20	GW20_31	neocortex	parietal	Neuron_72	Neuron_72Neuron	151	all	Neuron	1046	2050
GW2031_parietal_CATCCACTCGGCGCTA	20	GW20_31	neocortex	parietal	Neuron_72	Neuron_72Neuron	151	all	Neuron	1450	3564
GW2031_parietal_CATCGAAAGCTCCCAG	20	GW20_31	neocortex	parietal	GW20_31and34_35IPC	Dividing_4	21	all	IPC	1444	3340
GW2031_parietal_CATCGAAAGTGACTCT	20	GW20_31	neocortex	parietal	Neuron_5	Neuron_5Neuron	144	all	Neuron	1235	2463
GW2031_parietal_CATCGAAGTTACCAGT	20	GW20_31	neocortex	parietal	Neuron_54	Neuron_22	116	all	Neuron	1267	2155
GW2031_parietal_CATCGAAGTTACGGAG	20	GW20_31	neocortex	parietal	Neuron_59	Neuron_35	132	all	Neuron	811	1498
GW2031_parietal_CATCGAATCCCTTGTG	20	GW20_31	neocortex	parietal	Neuron_59	Neuron_35	132	all	Neuron	803	1535
GW2031_parietal_CATCGGGAGACTTGAA	20	GW20_31	neocortex	parietal	Neuron_59	Neuron_35	132	all	Neuron	886	1697
GW2031_parietal_CATCGGGAGAGTCTGG	20	GW20_31	neocortex	parietal	Neuron_5	Neuron_5Neuron	144	all	Neuron	1158	2388
GW2031_parietal_CATCGGGAGCTTTGGT	20	GW20_31	neocortex	parietal	Neuron_5	Neuron_5Neuron	144	all	Neuron	1091	2312
GW2031_parietal_CATCGGGCAGGAATGC	20	GW20_31	neocortex	parietal	Neuron_5	Neuron_5Neuron	144	all	Neuron	999	2048
GW2031_parietal_CATCGGGCATCTCGCT	20	GW20_31	neocortex	parietal	Neuron_72	Neuron_72Neuron	151	all	Neuron	1880	4601
GW2031_parietal_CATCGGGCATGCTGGC	20	GW20_31	neocortex	parietal	Neuron_59	Neuron_35	132	all	Neuron	777	1348
GW2031_parietal_CATCGGGCATTGTGCA	20	GW20_31	neocortex	parietal	Neuron_5	Neuron_5Neuron	144	all	Neuron	1236	2776
GW2031_parietal_CATCGGGGTTTAAGCC	20	GW20_31	neocortex	parietal	Neuron_59	Neuron_35	132	all	Neuron	987	1853
GW2031_parietal_CATCGGGTCCGCGCAA	20	GW20_31	neocortex	parietal	Neuron_59	Neuron_35	132	all	Neuron	811	1311
GW2031_parietal_CATCGGGTCTGCAAGT	20	GW20_31	neocortex	parietal	GW20_31and34_31Interneuron	Interneuron_10	71	all	Interneuron	923	1862
GW2031_parietal_CATGACAAGCGATGAC	20	GW20_31	neocortex	parietal	Neuron_98	Neuron_98Neuron	156	all	Neuron	1557	3665
GW2031_parietal_CATGACAAGTCGATAA	20	GW20_31	neocortex	parietal	Neuron_72	Neuron_72Neuron	151	all	Neuron	1402	2919
GW2031_parietal_CATGACACAATGTTGC	20	GW20_31	neocortex	parietal	Neuron_59	Neuron_35	132	all	Neuron	996	1879
GW2031_parietal_CATGACAGTCGAACAG	20	GW20_31	neocortex	parietal	RG_32	RG_9	199	all	RG	1540	2940
GW2031_parietal_CATGACAGTTGGTTTG	20	GW20_31	neocortex	parietal	RG_32	RG_9	199	all	RG	1083	2039
GW2031_parietal_CATGCCTAGTTTGCGT	20	GW20_31	neocortex	parietal	Neuron_5	Neuron_5Neuron	144	all	Neuron	948	1719
GW2031_parietal_CATGCCTGTCAAAGCG	20	GW20_31	neocortex	parietal	Neuron_5	Neuron_5Neuron	144	all	Neuron	952	1848
GW2031_parietal_CATGCCTGTCCCTACT	20	GW20_31	neocortex	parietal	Neuron_59	Neuron_35	132	all	Neuron	872	1746
GW2031_parietal_CATGCCTTCGGCATCG	20	GW20_31	neocortex	parietal	GW20_31and34_31Interneuron	Interneuron_10	71	all	Interneuron	794	1459
GW2031_parietal_CATGCCTTCTTGAGAC	20	GW20_31	neocortex	parietal	Neuron_72	Neuron_72Neuron	151	all	Neuron	2228	5979
GW2031_parietal_CATGGCGCACCAGTTA	20	GW20_31	neocortex	parietal	Neuron_5	Neuron_5Neuron	144	all	Neuron	1249	2543
GW2031_parietal_CATGGCGCAGGTGCCT	20	GW20_31	neocortex	parietal	Neuron_59	Neuron_35	132	all	Neuron	843	1675
GW2031_parietal_CATGGCGGTCCATGAT	20	GW20_31	neocortex	parietal	Neuron_72	Neuron_72Neuron	151	all	Neuron	1494	3483
GW2031_parietal_CATGGCGGTGCGCTTG	20	GW20_31	neocortex	parietal	Neuron_5	Neuron_5Neuron	144	all	Neuron	1205	2592
GW2031_parietal_CATGGCGGTTCCCGAG	20	GW20_31	neocortex	parietal	Neuron_5	Neuron_5Neuron	144	all	Neuron	972	1896
GW2031_parietal_CATGGCGGTTTAGCTG	20	GW20_31	neocortex	parietal	GW20_31and34_35IPC	Dividing_4	21	all	IPC	1513	3309
GW2031_parietal_CATGGCGTCAGGATCT	20	GW20_31	neocortex	parietal	Neuron_5	Neuron_5Neuron	144	all	Neuron	1075	2357
GW2031_parietal_CATTATCAGAGACGAA	20	GW20_31	neocortex	parietal	Neuron_5	Neuron_5Neuron	144	all	Neuron	969	1726
GW2031_parietal_CATTATCAGCCACTAT	20	GW20_31	neocortex	parietal	Neuron_72	Neuron_72Neuron	151	all	Neuron	1752	3991
GW2031_parietal_CATTATCCATAGACTC	20	GW20_31	neocortex	parietal	Neuron_72	Neuron_72Neuron	151	all	Neuron	1549	3373
GW2031_parietal_CATTATCTCAGAGCTT	20	GW20_31	neocortex	parietal	Neuron_59	Neuron_35	132	all	Neuron	757	1420
GW2031_parietal_CATTATCTCCATGAAC	20	GW20_31	neocortex	parietal	Neuron_5	Neuron_5Neuron	144	all	Neuron	1429	3350
GW2031_parietal_CATTATCTCTGCTGTC	20	GW20_31	neocortex	parietal	Neuron_72	Neuron_72Neuron	151	all	Neuron	1543	3387
GW2031_parietal_CATTCGCAGTCTTGCA	20	GW20_31	neocortex	parietal	GW20_31and34_38Microglia	Microglia_3	91	all	Microglia	1326	2901
GW2031_parietal_CATTCGCCATCTATGG	20	GW20_31	neocortex	parietal	GW20_31and34_31Interneuron	Interneuron_10	71	all	Interneuron	883	1547
GW2031_parietal_CATTCGCGTCAAAGCG	20	GW20_31	neocortex	parietal	Neuron_72	Neuron_72Neuron	151	all	Neuron	1310	2618
GW2031_parietal_CATTCGCGTCATTAGC	20	GW20_31	neocortex	parietal	RG_17	Dividing_6	26	all	RG	2972	7383
GW2031_parietal_CATTCGCGTGATGATA	20	GW20_31	neocortex	parietal	Neuron_98	Neuron_98Neuron	156	all	Neuron	1290	2734
GW2031_parietal_CATTCGCGTGCGATAG	20	GW20_31	neocortex	parietal	Neuron_5	Neuron_5Neuron	144	all	Neuron	1425	2998
GW2031_parietal_CATTCGCGTTCGCTAA	20	GW20_31	neocortex	parietal	Neuron_72	Neuron_72Neuron	151	all	Neuron	1196	2486
GW2031_parietal_CATTCGCTCAACACCA	20	GW20_31	neocortex	parietal	GW20_31and34_31Interneuron	Interneuron_10	71	all	Interneuron	754	1126
GW2031_parietal_CATTCGCTCATATCGG	20	GW20_31	neocortex	parietal	Neuron_5	Neuron_5Neuron	144	all	Neuron	1047	2358
GW2031_parietal_CCAATCCAGAATCTCC	20	GW20_31	neocortex	parietal	Neuron_5	Neuron_5Neuron	144	all	Neuron	1454	3244
GW2031_parietal_CCAATCCGTCATATGC	20	GW20_31	neocortex	parietal	Neuron_5	Neuron_5Neuron	144	all	Neuron	1332	3109
GW2031_parietal_CCAATCCGTCTCACCT	20	GW20_31	neocortex	parietal	Neuron_72	Neuron_72Neuron	151	all	Neuron	1434	2998
GW2031_parietal_CCAATCCGTTGTTTGG	20	GW20_31	neocortex	parietal	RG_32	RG_9	199	all	RG	1849	4332
GW2031_parietal_CCACCTACACCTATCC	20	GW20_31	neocortex	parietal	Neuron_54	Neuron_22	116	all	Neuron	1381	2343
GW2031_parietal_CCACCTACACGCCAGT	20	GW20_31	neocortex	parietal	Neuron_59	Neuron_35	132	all	Neuron	938	1901
GW2031_parietal_CCACCTACACGGCGTT	20	GW20_31	neocortex	parietal	GW20_31and34_35IPC	Dividing_4	21	all	IPC	1459	3474
GW2031_parietal_CCACCTACACTTACGA	20	GW20_31	neocortex	parietal	Neuron_59	Neuron_35	132	all	Neuron	869	1508
GW2031_parietal_CCACCTACAGCATGAG	20	GW20_31	neocortex	parietal	RG_32	RG_9	199	all	RG	1514	3094
GW2031_parietal_CCACCTACAGTGACAG	20	GW20_31	neocortex	parietal	RG_47	RG_47RG	190	all	RG	1733	3884
GW2031_parietal_CCACCTAGTAAGTTCC	20	GW20_31	neocortex	parietal	Neuron_5	Neuron_5Neuron	144	all	Neuron	963	1997
GW2031_parietal_CCACCTAGTACGACCC	20	GW20_31	neocortex	parietal	Neuron_5	Neuron_5Neuron	144	all	Neuron	1190	2376
GW2031_parietal_CCACCTAGTGCACTTA	20	GW20_31	neocortex	parietal	Neuron_5	Neuron_5Neuron	144	all	Neuron	1140	2267
GW2031_parietal_CCACCTATCACCCTCA	20	GW20_31	neocortex	parietal	RG_32	RG_9	199	all	RG	1226	2161
GW2031_parietal_CCACCTATCGTTGCCT	20	GW20_31	neocortex	parietal	Neuron_72	Neuron_72Neuron	151	all	Neuron	1610	3989
GW2031_parietal_CCACGGAAGAACAACT	20	GW20_31	neocortex	parietal	GW20_31and34_35IPC	Dividing_4	21	all	IPC	2116	4909
GW2031_parietal_CCACGGAGTTGAGTTC	20	GW20_31	neocortex	parietal	Neuron_72	Neuron_72Neuron	151	all	Neuron	1575	3654
GW2031_parietal_CCACGGAGTTTGACTG	20	GW20_31	neocortex	parietal	Neuron_98	Neuron_98Neuron	156	all	Neuron	861	1547
GW2031_parietal_CCACGGATCCCAACGG	20	GW20_31	neocortex	parietal	Neuron_5	Neuron_5Neuron	144	all	Neuron	988	1903
GW2031_parietal_CCACTACAGAGTGAGA	20	GW20_31	neocortex	parietal	RG_32	RG_9	199	all	RG	777	1146
GW2031_parietal_CCACTACGTACCGCTG	20	GW20_31	neocortex	parietal	Neuron_59	Neuron_35	132	all	Neuron	872	1521
GW2031_parietal_CCACTACGTTACGTCA	20	GW20_31	neocortex	parietal	Neuron_5	Neuron_5Neuron	144	all	Neuron	834	1537
GW2031_parietal_CCACTACGTTCACCTC	20	GW20_31	neocortex	parietal	Neuron_72	Neuron_72Neuron	151	all	Neuron	1187	2410
GW2031_parietal_CCAGCGAAGCAGATCG	20	GW20_31	neocortex	parietal	Neuron_72	Neuron_72Neuron	151	all	Neuron	1547	3599
GW2031_parietal_CCAGCGAAGCTGGAAC	20	GW20_31	neocortex	parietal	Neuron_59	Neuron_35	132	all	Neuron	995	1808
GW2031_parietal_CCAGCGAGTTGAACTC	20	GW20_31	neocortex	parietal	Neuron_5	Neuron_5Neuron	144	all	Neuron	1094	2013
GW2031_parietal_CCAGCGATCTGCTGCT	20	GW20_31	neocortex	parietal	Neuron_98	Neuron_98Neuron	156	all	Neuron	1202	2484
GW2031_parietal_CCATGTCAGGAGCGAG	20	GW20_31	neocortex	parietal	Neuron_5	Neuron_5Neuron	144	all	Neuron	817	1627
GW2031_parietal_CCATGTCTCACCACCT	20	GW20_31	neocortex	parietal	Neuron_98	Neuron_98Neuron	156	all	Neuron	1386	3166
GW2031_parietal_CCATGTCTCCGCAGTG	20	GW20_31	neocortex	parietal	Neuron_5	Neuron_5Neuron	144	all	Neuron	753	1305
GW2031_parietal_CCATGTCTCGAATGCT	20	GW20_31	neocortex	parietal	Neuron_72	Neuron_72Neuron	151	all	Neuron	1293	2933
GW2031_parietal_CCATGTCTCGTCGTTC	20	GW20_31	neocortex	parietal	Neuron_5	Neuron_5Neuron	144	all	Neuron	1047	2070
GW2031_parietal_CCATGTCTCTGAAAGA	20	GW20_31	neocortex	parietal	Neuron_5	Neuron_5Neuron	144	all	Neuron	1168	2546
GW2031_parietal_CCATGTCTCTTGACGA	20	GW20_31	neocortex	parietal	Neuron_59	Neuron_35	132	all	Neuron	753	1435
GW2031_parietal_CCATTCGAGCAGGCTA	20	GW20_31	neocortex	parietal	Neuron_72	Neuron_72Neuron	151	all	Neuron	1458	3348
GW2031_parietal_CCATTCGAGTTAGGTA	20	GW20_31	neocortex	parietal	Neuron_59	Neuron_35	132	all	Neuron	800	1491
GW2031_parietal_CCATTCGCAGCTCCGA	20	GW20_31	neocortex	parietal	Neuron_72	Neuron_72Neuron	151	all	Neuron	2095	5321
GW2031_parietal_CCATTCGGTATTCGTG	20	GW20_31	neocortex	parietal	Neuron_72	Neuron_72Neuron	151	all	Neuron	1387	3328
GW2031_parietal_CCATTCGGTCCTGCTT	20	GW20_31	neocortex	parietal	Neuron_5	Neuron_5Neuron	144	all	Neuron	1436	3135
GW2031_parietal_CCATTCGGTGACCAAG	20	GW20_31	neocortex	parietal	Neuron_5	Neuron_5Neuron	144	all	Neuron	983	1948
GW2031_parietal_CCCAATCAGAAGAAGC	20	GW20_31	neocortex	parietal	Neuron_59	Neuron_35	132	all	Neuron	884	1694
GW2031_parietal_CCCAATCAGCAATCTC	20	GW20_31	neocortex	parietal	GW20_31and34_38Microglia	Microglia_3	91	all	Microglia	1037	1960
GW2031_parietal_CCCAATCAGTTAGCGG	20	GW20_31	neocortex	parietal	Neuron_72	Neuron_72Neuron	151	all	Neuron	1242	2599
GW2031_parietal_CCCAATCCAGCTTAAC	20	GW20_31	neocortex	parietal	Neuron_59	Neuron_35	132	all	Neuron	759	1362
GW2031_parietal_CCCAATCCATTCTCAT	20	GW20_31	neocortex	parietal	Neuron_98	Neuron_98Neuron	156	all	Neuron	1229	2599
GW2031_parietal_CCCAATCTCCTCAACC	20	GW20_31	neocortex	parietal	Neuron_5	Neuron_5Neuron	144	all	Neuron	1068	2111
GW2031_parietal_CCCAATCTCGTTACAG	20	GW20_31	neocortex	parietal	Neuron_5	Neuron_5Neuron	144	all	Neuron	1094	2266
GW2031_parietal_CCCAATCTCTAACGGT	20	GW20_31	neocortex	parietal	GW20_31and34_38Microglia	Microglia_3	91	all	Microglia	1524	3120
GW2031_parietal_CCCAATCTCTTTACAC	20	GW20_31	neocortex	parietal	Neuron_5	Neuron_5Neuron	144	all	Neuron	1538	3500
GW2031_parietal_CCCAGTTAGCCACGCT	20	GW20_31	neocortex	parietal	Neuron_5	Neuron_5Neuron	144	all	Neuron	890	1540
GW2031_parietal_CCCAGTTCAACTGCTA	20	GW20_31	neocortex	parietal	Neuron_5	Neuron_5Neuron	144	all	Neuron	1029	2023
GW2031_parietal_CCCAGTTCAATAGCAA	20	GW20_31	neocortex	parietal	Neuron_98	Neuron_98Neuron	156	all	Neuron	1467	3123
GW2031_parietal_CCCAGTTCACACATGT	20	GW20_31	neocortex	parietal	Neuron_5	Neuron_5Neuron	144	all	Neuron	1088	2239
GW2031_parietal_CCCAGTTGTACAGTGG	20	GW20_31	neocortex	parietal	Neuron_5	Neuron_5Neuron	144	all	Neuron	1109	2102
GW2031_parietal_CCCAGTTGTATCACCA	20	GW20_31	neocortex	parietal	Neuron_5	Neuron_5Neuron	144	all	Neuron	1000	2032
GW2031_parietal_CCCAGTTTCGTAGGAG	20	GW20_31	neocortex	parietal	Neuron_5	Neuron_5Neuron	144	all	Neuron	874	1745
GW2031_parietal_CCCAGTTTCTCTGCTG	20	GW20_31	neocortex	parietal	Neuron_72	Neuron_72Neuron	151	all	Neuron	1774	4688
GW2031_parietal_CCCATACAGCTAACAA	20	GW20_31	neocortex	parietal	Neuron_59	Neuron_35	132	all	Neuron	793	1459
GW2031_parietal_CCCATACAGTAATCCC	20	GW20_31	neocortex	parietal	Neuron_72	Neuron_72Neuron	151	all	Neuron	1324	3007
GW2031_parietal_CCCATACCACAGACAG	20	GW20_31	neocortex	parietal	Neuron_59	Neuron_35	132	all	Neuron	859	1693
GW2031_parietal_CCCATACCAGGGATTG	20	GW20_31	neocortex	parietal	Neuron_72	Neuron_72Neuron	151	all	Neuron	1445	3472
GW2031_parietal_CCCATACGTTGTTTGG	20	GW20_31	neocortex	parietal	Neuron_72	Neuron_72Neuron	151	all	Neuron	1317	2617
GW2031_parietal_CCCATACTCCCTCAGT	20	GW20_31	neocortex	parietal	Neuron_59	Neuron_35	132	all	Neuron	794	1465
GW2031_parietal_CCCATACTCCGTCATC	20	GW20_31	neocortex	parietal	Neuron_59	Neuron_35	132	all	Neuron	879	1445
GW2031_parietal_CCCATACTCGGAAATA	20	GW20_31	neocortex	parietal	Neuron_59	Neuron_35	132	all	Neuron	785	1284
GW2031_parietal_CCCATACTCTGCTGCT	20	GW20_31	neocortex	parietal	Neuron_59	Neuron_35	132	all	Neuron	872	1782
GW2031_parietal_CCCTCCTAGACAGAGA	20	GW20_31	neocortex	parietal	RG_32	RG_9	199	all	RG	1360	2886
GW2031_parietal_CCCTCCTCAGCCTGTG	20	GW20_31	neocortex	parietal	Neuron_5	Neuron_5Neuron	144	all	Neuron	1224	2387
GW2031_parietal_CCCTCCTCAGGAATGC	20	GW20_31	neocortex	parietal	Neuron_72	Neuron_72Neuron	151	all	Neuron	1391	3158
GW2031_parietal_CCCTCCTGTCAGGACA	20	GW20_31	neocortex	parietal	RG_32	RG_9	199	all	RG	1126	1773
GW2031_parietal_CCCTCCTTCGTGGGAA	20	GW20_31	neocortex	parietal	Neuron_72	Neuron_72Neuron	151	all	Neuron	1133	2478
GW2031_parietal_CCGGGATAGCAAATCA	20	GW20_31	neocortex	parietal	Neuron_72	Neuron_72Neuron	151	all	Neuron	1308	2732
GW2031_parietal_CCGGGATAGTTGTCGT	20	GW20_31	neocortex	parietal	RG_17	Dividing_6	26	all	RG	1460	2898
GW2031_parietal_CCGGGATCAAACTGTC	20	GW20_31	neocortex	parietal	Neuron_59	Neuron_35	132	all	Neuron	857	1449
GW2031_parietal_CCGGGATGTAGGGTAC	20	GW20_31	neocortex	parietal	Neuron_5	Neuron_5Neuron	144	all	Neuron	1109	2299
GW2031_parietal_CCGGGATGTGTTTGGT	20	GW20_31	neocortex	parietal	Neuron_5	Neuron_5Neuron	144	all	Neuron	1836	4231
GW2031_parietal_CCGGGATTCACGCATA	20	GW20_31	neocortex	parietal	Neuron_72	Neuron_72Neuron	151	all	Neuron	1636	3767
GW2031_parietal_CCGGGATTCCAAGCCG	20	GW20_31	neocortex	parietal	GW20_31and34_35IPC	Dividing_4	21	all	IPC	1732	4659
GW2031_parietal_CCGGGATTCCGCTGTT	20	GW20_31	neocortex	parietal	Neuron_98	Neuron_98Neuron	156	all	Neuron	1315	2974
GW2031_parietal_CCGGGATTCTCAAACG	20	GW20_31	neocortex	parietal	Neuron_5	Neuron_5Neuron	144	all	Neuron	963	1930
GW2031_parietal_CCGGGATTCTCGGACG	20	GW20_31	neocortex	parietal	Neuron_2	Neuron_2Neuron	124	all	Neuron	1115	1723
GW2031_parietal_CCGGTAGCACAAGTAA	20	GW20_31	neocortex	parietal	Neuron_59	Neuron_35	132	all	Neuron	765	1304
GW2031_parietal_CCGGTAGCACGGCTAC	20	GW20_31	neocortex	parietal	Neuron_5	Neuron_5Neuron	144	all	Neuron	1052	2100
GW2031_parietal_CCGGTAGTCGATAGAA	20	GW20_31	neocortex	parietal	Neuron_59	Neuron_35	132	all	Neuron	805	1602
GW2031_parietal_CCGGTAGTCGCGTTTC	20	GW20_31	neocortex	parietal	Neuron_5	Neuron_5Neuron	144	all	Neuron	1112	2191
GW2031_parietal_CCGTACTCAGACTCGC	20	GW20_31	neocortex	parietal	Neuron_54	Neuron_22	116	all	Neuron	2711	7053
GW2031_parietal_CCGTACTCATCTACGA	20	GW20_31	neocortex	parietal	Neuron_59	Neuron_35	132	all	Neuron	781	1509
GW2031_parietal_CCGTACTGTATATGAG	20	GW20_31	neocortex	parietal	Neuron_59	Neuron_35	132	all	Neuron	857	1448
GW2031_parietal_CCGTACTGTCGTTGTA	20	GW20_31	neocortex	parietal	GW20_31and34_34Astrocyte	Astrocyte_6	6	all	Astrocyte	780	1388
GW2031_parietal_CCGTACTTCAGCATGT	20	GW20_31	neocortex	parietal	Neuron_5	Neuron_5Neuron	144	all	Neuron	1253	2640
GW2031_parietal_CCGTACTTCAGCTCTC	20	GW20_31	neocortex	parietal	Neuron_5	Neuron_5Neuron	144	all	Neuron	1104	2151
GW2031_parietal_CCGTGGAAGAGTAATC	20	GW20_31	neocortex	parietal	Neuron_5	Neuron_5Neuron	144	all	Neuron	1456	3269
GW2031_parietal_CCGTGGACAGATGGCA	20	GW20_31	neocortex	parietal	Neuron_5	Neuron_5Neuron	144	all	Neuron	1006	1922
GW2031_parietal_CCGTGGACATAGTAAG	20	GW20_31	neocortex	parietal	Neuron_59	Neuron_35	132	all	Neuron	857	1737
GW2031_parietal_CCGTGGAGTAGCAAAT	20	GW20_31	neocortex	parietal	Neuron_5	Neuron_5Neuron	144	all	Neuron	1147	2406
GW2031_parietal_CCGTGGAGTCTGATTG	20	GW20_31	neocortex	parietal	Neuron_59	Neuron_35	132	all	Neuron	774	1325
GW2031_parietal_CCGTGGAGTGGTAACG	20	GW20_31	neocortex	parietal	Neuron_5	Neuron_5Neuron	144	all	Neuron	968	1791
GW2031_parietal_CCGTGGAGTGGTGTAG	20	GW20_31	neocortex	parietal	Neuron_72	Neuron_72Neuron	151	all	Neuron	1242	2842
GW2031_parietal_CCGTGGATCCCTAATT	20	GW20_31	neocortex	parietal	GW20_31and34_17Oligo	Oligo_6	165	all	Oligo	1025	1597
GW2031_parietal_CCGTGGATCTCGATGA	20	GW20_31	neocortex	parietal	Neuron_5	Neuron_5Neuron	144	all	Neuron	964	1811
GW2031_parietal_CCGTTCAAGAGCTTCT	20	GW20_31	neocortex	parietal	Neuron_72	Neuron_72Neuron	151	all	Neuron	1499	3550
GW2031_parietal_CCGTTCAAGTACGTAA	20	GW20_31	neocortex	parietal	Neuron_59	Neuron_35	132	all	Neuron	918	1615
GW2031_parietal_CCGTTCACATGCCTAA	20	GW20_31	neocortex	parietal	Neuron_5	Neuron_5Neuron	144	all	Neuron	957	2010
GW2031_parietal_CCGTTCAGTTTAAGCC	20	GW20_31	neocortex	parietal	Neuron_72	Neuron_72Neuron	151	all	Neuron	1506	3437
GW2031_parietal_CCGTTCATCAAACAAG	20	GW20_31	neocortex	parietal	Neuron_72	Neuron_72Neuron	151	all	Neuron	1226	2594
GW2031_parietal_CCGTTCATCGGCGCAT	20	GW20_31	neocortex	parietal	Neuron_72	Neuron_72Neuron	151	all	Neuron	1435	3151
GW2031_parietal_CCTAAAGAGGCAAAGA	20	GW20_31	neocortex	parietal	Neuron_72	Neuron_72Neuron	151	all	Neuron	1286	2955
GW2031_parietal_CCTAAAGCAATCAGAA	20	GW20_31	neocortex	parietal	Neuron_72	Neuron_72Neuron	151	all	Neuron	1269	2676
GW2031_parietal_CCTAAAGGTACTCAAC	20	GW20_31	neocortex	parietal	Neuron_72	Neuron_72Neuron	151	all	Neuron	1442	3234
GW2031_parietal_CCTAAAGGTCAAAGAT	20	GW20_31	neocortex	parietal	Neuron_5	Neuron_5Neuron	144	all	Neuron	975	1692
GW2031_parietal_CCTAAAGGTCCGTTAA	20	GW20_31	neocortex	parietal	Neuron_5	Neuron_5Neuron	144	all	Neuron	919	1772
GW2031_parietal_CCTAAAGGTTACGACT	20	GW20_31	neocortex	parietal	Neuron_72	Neuron_72Neuron	151	all	Neuron	1692	3743
GW2031_parietal_CCTAAAGGTTTGCATG	20	GW20_31	neocortex	parietal	Neuron_5	Neuron_5Neuron	144	all	Neuron	1626	3782
GW2031_parietal_CCTACACAGCCGTCGT	20	GW20_31	neocortex	parietal	Neuron_98	Neuron_98Neuron	156	all	Neuron	1313	3181
GW2031_parietal_CCTACACAGTACGTTC	20	GW20_31	neocortex	parietal	Neuron_72	Neuron_72Neuron	151	all	Neuron	1369	2916
GW2031_parietal_CCTACACCAGGGTTAG	20	GW20_31	neocortex	parietal	GW20_31and34_31Interneuron	Interneuron_10	71	all	Interneuron	797	1288
GW2031_parietal_CCTACACGTGCACTTA	20	GW20_31	neocortex	parietal	Neuron_54	Neuron_22	116	all	Neuron	1235	2201
GW2031_parietal_CCTACACGTGTGGTTT	20	GW20_31	neocortex	parietal	Neuron_5	Neuron_5Neuron	144	all	Neuron	996	1771
GW2031_parietal_CCTACACTCACTCTTA	20	GW20_31	neocortex	parietal	Neuron_5	Neuron_5Neuron	144	all	Neuron	1074	2124
GW2031_parietal_CCTACACTCAGGTAAA	20	GW20_31	neocortex	parietal	Neuron_5	Neuron_5Neuron	144	all	Neuron	1113	2344
GW2031_parietal_CCTACACTCCGCGCAA	20	GW20_31	neocortex	parietal	Neuron_59	Neuron_35	132	all	Neuron	1011	1937
GW2031_parietal_CCTACACTCGCCAGCA	20	GW20_31	neocortex	parietal	Neuron_72	Neuron_72Neuron	151	all	Neuron	1524	3024
GW2031_parietal_CCTACACTCTTCGGTC	20	GW20_31	neocortex	parietal	GW20_31and34_38Microglia	Microglia_3	91	all	Microglia	1144	2355
GW2031_parietal_CCTACCAAGTAAGTAC	20	GW20_31	neocortex	parietal	Neuron_5	Neuron_5Neuron	144	all	Neuron	938	1775
GW2031_parietal_CCTACCAGTACTTCTT	20	GW20_31	neocortex	parietal	Neuron_72	Neuron_72Neuron	151	all	Neuron	1379	2909
GW2031_parietal_CCTACCAGTCCGAGTC	20	GW20_31	neocortex	parietal	RG_32	RG_9	199	all	RG	1179	2441
GW2031_parietal_CCTACCAGTCGGGTCT	20	GW20_31	neocortex	parietal	Neuron_5	Neuron_5Neuron	144	all	Neuron	798	1342
GW2031_parietal_CCTAGCTGTAAACCTC	20	GW20_31	neocortex	parietal	Neuron_59	Neuron_35	132	all	Neuron	895	1964
GW2031_parietal_CCTATTACAGCGTCCA	20	GW20_31	neocortex	parietal	Neuron_5	Neuron_5Neuron	144	all	Neuron	868	1637
GW2031_parietal_CCTATTAGTTGCGCAC	20	GW20_31	neocortex	parietal	Neuron_5	Neuron_5Neuron	144	all	Neuron	1076	2279
GW2031_parietal_CCTATTAGTTGGTAAA	20	GW20_31	neocortex	parietal	Neuron_5	Neuron_5Neuron	144	all	Neuron	985	1853
GW2031_parietal_CCTATTATCATACGGT	20	GW20_31	neocortex	parietal	Neuron_72	Neuron_72Neuron	151	all	Neuron	1391	2710
GW2031_parietal_CCTATTATCTCATTCA	20	GW20_31	neocortex	parietal	Neuron_5	Neuron_5Neuron	144	all	Neuron	769	1347
GW2031_parietal_CCTCAGTAGATGGGTC	20	GW20_31	neocortex	parietal	Neuron_72	Neuron_72Neuron	151	all	Neuron	1145	2135
GW2031_parietal_CCTCAGTGTAGTAGTA	20	GW20_31	neocortex	parietal	Neuron_72	Neuron_72Neuron	151	all	Neuron	1272	2591
GW2031_parietal_CCTCTGAAGCTAGTTC	20	GW20_31	neocortex	parietal	GW20_31and34_35IPC	Dividing_4	21	all	IPC	1093	2090
GW2031_parietal_CCTCTGACATGCTAGT	20	GW20_31	neocortex	parietal	Neuron_72	Neuron_72Neuron	151	all	Neuron	1405	3056
GW2031_parietal_CCTCTGAGTTGCGCAC	20	GW20_31	neocortex	parietal	Neuron_5	Neuron_5Neuron	144	all	Neuron	1341	2946
GW2031_parietal_CCTCTGATCAGTGTTG	20	GW20_31	neocortex	parietal	Neuron_98	Neuron_98Neuron	156	all	Neuron	1124	2117
GW2031_parietal_CCTCTGATCGAACTGT	20	GW20_31	neocortex	parietal	Neuron_5	Neuron_5Neuron	144	all	Neuron	961	1642
GW2031_parietal_CCTTACGCAGAGCCAA	20	GW20_31	neocortex	parietal	Neuron_59	Neuron_35	132	all	Neuron	895	1543
GW2031_parietal_CCTTACGCAGGAACGT	20	GW20_31	neocortex	parietal	Neuron_72	Neuron_72Neuron	151	all	Neuron	1695	4260
GW2031_parietal_CCTTACGCAGTGGGAT	20	GW20_31	neocortex	parietal	Neuron_54	Neuron_22	116	all	Neuron	1047	1622
GW2031_parietal_CCTTACGGTCTCTTTA	20	GW20_31	neocortex	parietal	Neuron_5	Neuron_5Neuron	144	all	Neuron	1047	1952
GW2031_parietal_CCTTCCCCAAGTCTAC	20	GW20_31	neocortex	parietal	GW20_31and34_35IPC	Dividing_4	21	all	IPC	1656	3693
GW2031_parietal_CCTTCCCGTTGTCTTT	20	GW20_31	neocortex	parietal	Neuron_72	Neuron_72Neuron	151	all	Neuron	1605	3274
GW2031_parietal_CCTTCCCTCAAGGTAA	20	GW20_31	neocortex	parietal	RG_47	RG_47RG	190	all	RG	1120	2116
GW2031_parietal_CCTTCCCTCACCTTAT	20	GW20_31	neocortex	parietal	Neuron_5	Neuron_5Neuron	144	all	Neuron	1246	2583
GW2031_parietal_CCTTCGAAGCATCATC	20	GW20_31	neocortex	parietal	Neuron_72	Neuron_72Neuron	151	all	Neuron	1409	3250
GW2031_parietal_CCTTCGAAGTATGACA	20	GW20_31	neocortex	parietal	RG_47	RG_47RG	190	all	RG	1225	2756
GW2031_parietal_CCTTCGACAATAAGCA	20	GW20_31	neocortex	parietal	Neuron_5	Neuron_5Neuron	144	all	Neuron	751	1276
GW2031_parietal_CCTTCGACACTGAAGG	20	GW20_31	neocortex	parietal	Endo_33	Endo_11	32	all	Endo	1190	2162
GW2031_parietal_CCTTCGACAGAGTGTG	20	GW20_31	neocortex	parietal	RG_32	RG_9	199	all	RG	1904	3878
GW2031_parietal_CCTTCGAGTCTAGTCA	20	GW20_31	neocortex	parietal	GW20_31and34_38Microglia	Microglia_3	91	all	Microglia	818	1520
GW2031_parietal_CCTTCGAGTTCCCGAG	20	GW20_31	neocortex	parietal	Neuron_59	Neuron_35	132	all	Neuron	834	1453
GW2031_parietal_CCTTCGATCAGGCCCA	20	GW20_31	neocortex	parietal	Neuron_72	Neuron_72Neuron	151	all	Neuron	1317	2567
GW2031_parietal_CCTTCGATCCCTCAGT	20	GW20_31	neocortex	parietal	Neuron_5	Neuron_5Neuron	144	all	Neuron	1005	2029
GW2031_parietal_CCTTTCTAGAATGTGT	20	GW20_31	neocortex	parietal	Neuron_5	Neuron_5Neuron	144	all	Neuron	1325	2682
GW2031_parietal_CCTTTCTAGGCACATG	20	GW20_31	neocortex	parietal	Neuron_5	Neuron_5Neuron	144	all	Neuron	907	1742
GW2031_parietal_CCTTTCTCACAGATTC	20	GW20_31	neocortex	parietal	Neuron_5	Neuron_5Neuron	144	all	Neuron	1136	2089
GW2031_parietal_CCTTTCTGTCATACTG	20	GW20_31	neocortex	parietal	RG_32	RG_9	199	all	RG	2021	4515
GW2031_parietal_CCTTTCTGTCTAGAGG	20	GW20_31	neocortex	parietal	Neuron_5	Neuron_5Neuron	144	all	Neuron	1328	2764
GW2031_parietal_CCTTTCTGTCTCTCTG	20	GW20_31	neocortex	parietal	GW20_31and34_35IPC	Dividing_4	21	all	IPC	1449	3185
GW2031_parietal_CCTTTCTTCCCTCTTT	20	GW20_31	neocortex	parietal	Neuron_27	Neuron_4	139	all	Neuron	1192	2211
GW2031_parietal_CGAACATAGGTGCTTT	20	GW20_31	neocortex	parietal	Neuron_54	Neuron_22	116	all	Neuron	1645	3193
GW2031_parietal_CGAACATCAAAGAATC	20	GW20_31	neocortex	parietal	Neuron_59	Neuron_35	132	all	Neuron	1105	2206
GW2031_parietal_CGAACATCACCGGAAA	20	GW20_31	neocortex	parietal	Neuron_5	Neuron_5Neuron	144	all	Neuron	1238	2732
GW2031_parietal_CGAACATCATGTCGAT	20	GW20_31	neocortex	parietal	Neuron_72	Neuron_72Neuron	151	all	Neuron	1638	3945
GW2031_parietal_CGAACATCATGTTCCC	20	GW20_31	neocortex	parietal	Neuron_59	Neuron_35	132	all	Neuron	1020	2027
GW2031_parietal_CGAACATTCAGTCAGT	20	GW20_31	neocortex	parietal	Endo_21	Endo_7	46	all	Endo	3467	9916
GW2031_parietal_CGAACATTCCAGAAGG	20	GW20_31	neocortex	parietal	GW20_31and34_31Interneuron	Interneuron_10	71	all	Interneuron	918	1662
GW2031_parietal_CGAACATTCGTCGTTC	20	GW20_31	neocortex	parietal	Neuron_5	Neuron_5Neuron	144	all	Neuron	1220	2584
GW2031_parietal_CGAACATTCGTTGACA	20	GW20_31	neocortex	parietal	Neuron_72	Neuron_72Neuron	151	all	Neuron	1309	2917
GW2031_parietal_CGAATGTAGAATTGTG	20	GW20_31	neocortex	parietal	RG_47	RG_47RG	190	all	RG	922	1737
GW2031_parietal_CGAATGTAGTAGGTGC	20	GW20_31	neocortex	parietal	GW20_31and34_31Interneuron	Interneuron_10	71	all	Interneuron	776	1301
GW2031_parietal_CGAATGTCAATGACCT	20	GW20_31	neocortex	parietal	Neuron_59	Neuron_35	132	all	Neuron	761	1306
GW2031_parietal_CGAATGTGTCACTTCC	20	GW20_31	neocortex	parietal	Neuron_54	Neuron_22	116	all	Neuron	1051	1732
GW2031_parietal_CGACCTTCAAACAACA	20	GW20_31	neocortex	parietal	GW20_31and34_31Interneuron	Interneuron_10	71	all	Interneuron	908	1498
GW2031_parietal_CGACCTTCACCAGCAC	20	GW20_31	neocortex	parietal	GW20_31and34_31Interneuron	Interneuron_10	71	all	Interneuron	795	1322
GW2031_parietal_CGACCTTCACTTAAGC	20	GW20_31	neocortex	parietal	Neuron_72	Neuron_72Neuron	151	all	Neuron	1218	2298
GW2031_parietal_CGACCTTCAGGAATCG	20	GW20_31	neocortex	parietal	Neuron_5	Neuron_5Neuron	144	all	Neuron	993	2105
GW2031_parietal_CGACCTTTCGCATGGC	20	GW20_31	neocortex	parietal	Neuron_5	Neuron_5Neuron	144	all	Neuron	1123	2252
GW2031_parietal_CGACCTTTCGTACGGC	20	GW20_31	neocortex	parietal	Neuron_72	Neuron_72Neuron	151	all	Neuron	1591	3416
GW2031_parietal_CGACTTCAGCTTCGCG	20	GW20_31	neocortex	parietal	Neuron_59	Neuron_35	132	all	Neuron	1146	2280
GW2031_parietal_CGACTTCAGTATCGAA	20	GW20_31	neocortex	parietal	Neuron_72	Neuron_72Neuron	151	all	Neuron	1404	3024
GW2031_parietal_CGACTTCGTCGAAAGC	20	GW20_31	neocortex	parietal	Neuron_5	Neuron_5Neuron	144	all	Neuron	867	1618
GW2031_parietal_CGACTTCGTCTCTCTG	20	GW20_31	neocortex	parietal	Neuron_5	Neuron_5Neuron	144	all	Neuron	1238	2473
GW2031_parietal_CGAGAAGAGAGTCGGT	20	GW20_31	neocortex	parietal	Neuron_59	Neuron_35	132	all	Neuron	822	1493
GW2031_parietal_CGAGAAGAGCCCGAAA	20	GW20_31	neocortex	parietal	Neuron_59	Neuron_35	132	all	Neuron	869	1641
GW2031_parietal_CGAGAAGCAACAACCT	20	GW20_31	neocortex	parietal	GW20_31and34_31Interneuron	Interneuron_10	71	all	Interneuron	810	1501
GW2031_parietal_CGAGAAGCATCCGTGG	20	GW20_31	neocortex	parietal	Neuron_54	Neuron_22	116	all	Neuron	1016	1571
GW2031_parietal_CGAGAAGGTACTCAAC	20	GW20_31	neocortex	parietal	Neuron_5	Neuron_5Neuron	144	all	Neuron	818	1411
GW2031_parietal_CGAGAAGTCCCTTGCA	20	GW20_31	neocortex	parietal	Neuron_59	Neuron_35	132	all	Neuron	853	1401
GW2031_parietal_CGAGCACCAATGGATA	20	GW20_31	neocortex	parietal	Neuron_59	Neuron_35	132	all	Neuron	790	1502
GW2031_parietal_CGAGCACCAGGATCGA	20	GW20_31	neocortex	parietal	Neuron_98	Neuron_98Neuron	156	all	Neuron	1428	3441
GW2031_parietal_CGAGCACGTGTCCTCT	20	GW20_31	neocortex	parietal	Neuron_5	Neuron_5Neuron	144	all	Neuron	1135	2627
GW2031_parietal_CGAGCACGTTCAGGCC	20	GW20_31	neocortex	parietal	Neuron_5	Neuron_5Neuron	144	all	Neuron	1108	2147
GW2031_parietal_CGAGCACGTTCGAATC	20	GW20_31	neocortex	parietal	Neuron_5	Neuron_5Neuron	144	all	Neuron	1132	2390
GW2031_parietal_CGAGCACTCAGCTCTC	20	GW20_31	neocortex	parietal	RG_32	RG_9	199	all	RG	1440	3074
GW2031_parietal_CGAGCACTCATGTGGT	20	GW20_31	neocortex	parietal	Neuron_54	Neuron_22	116	all	Neuron	1150	1950
GW2031_parietal_CGAGCCAAGCGTAGTG	20	GW20_31	neocortex	parietal	Neuron_5	Neuron_5Neuron	144	all	Neuron	1190	2338
GW2031_parietal_CGAGCCAAGCTGTCTA	20	GW20_31	neocortex	parietal	GW20_31and34_35IPC	Dividing_4	21	all	IPC	1234	2598
GW2031_parietal_CGAGCCACACCAGGCT	20	GW20_31	neocortex	parietal	GW20_31and34_31Interneuron	Interneuron_10	71	all	Interneuron	751	1237
GW2031_parietal_CGAGCCACACGGACAA	20	GW20_31	neocortex	parietal	Neuron_5	Neuron_5Neuron	144	all	Neuron	1257	2729
GW2031_parietal_CGAGCCACAGCCTATA	20	GW20_31	neocortex	parietal	Neuron_98	Neuron_98Neuron	156	all	Neuron	1520	3849
GW2031_parietal_CGAGCCACAGGGATTG	20	GW20_31	neocortex	parietal	Neuron_5	Neuron_5Neuron	144	all	Neuron	912	1933
GW2031_parietal_CGAGCCAGTGCCTTGG	20	GW20_31	neocortex	parietal	Neuron_59	Neuron_35	132	all	Neuron	1083	1990
GW2031_parietal_CGAGCCATCTGTTTGT	20	GW20_31	neocortex	parietal	Neuron_5	Neuron_5Neuron	144	all	Neuron	1380	3223
GW2031_parietal_CGATCGGAGACCCACC	20	GW20_31	neocortex	parietal	Neuron_5	Neuron_5Neuron	144	all	Neuron	1317	2976
GW2031_parietal_CGATCGGAGGTGTGGT	20	GW20_31	neocortex	parietal	Neuron_5	Neuron_5Neuron	144	all	Neuron	1090	2318
GW2031_parietal_CGATCGGAGTGTGGCA	20	GW20_31	neocortex	parietal	RG_32	RG_9	199	all	RG	1661	3750
GW2031_parietal_CGATCGGCAAGCGTAG	20	GW20_31	neocortex	parietal	Neuron_5	Neuron_5Neuron	144	all	Neuron	756	1416
GW2031_parietal_CGATCGGCAATCACAC	20	GW20_31	neocortex	parietal	Neuron_5	Neuron_5Neuron	144	all	Neuron	1363	3088
GW2031_parietal_CGATCGGCATCATCCC	20	GW20_31	neocortex	parietal	RG_17	Dividing_6	26	all	RG	1333	2695
GW2031_parietal_CGATCGGGTAGTACCT	20	GW20_31	neocortex	parietal	GW20_31and34_35IPC	Dividing_4	21	all	IPC	1149	2445
GW2031_parietal_CGATCGGTCAACACAC	20	GW20_31	neocortex	parietal	Neuron_98	Neuron_98Neuron	156	all	Neuron	1483	3596
GW2031_parietal_CGATGGCAGTATTGGA	20	GW20_31	neocortex	parietal	Neuron_72	Neuron_72Neuron	151	all	Neuron	1444	3261
GW2031_parietal_CGATGGCCAAGACACG	20	GW20_31	neocortex	parietal	Neuron_5	Neuron_5Neuron	144	all	Neuron	1003	1940
GW2031_parietal_CGATGGCCACCAGATT	20	GW20_31	neocortex	parietal	Neuron_59	Neuron_35	132	all	Neuron	982	1853
GW2031_parietal_CGATGGCCACTAAGTC	20	GW20_31	neocortex	parietal	GW20_31and34_31Interneuron	Interneuron_10	71	all	Interneuron	810	1493
GW2031_parietal_CGATGGCCATCCCACT	20	GW20_31	neocortex	parietal	Neuron_72	Neuron_72Neuron	151	all	Neuron	1647	3770
GW2031_parietal_CGATGGCGTTGCGCAC	20	GW20_31	neocortex	parietal	Neuron_5	Neuron_5Neuron	144	all	Neuron	1091	2315
GW2031_parietal_CGATGGCTCGCGTTTC	20	GW20_31	neocortex	parietal	Neuron_5	Neuron_5Neuron	144	all	Neuron	1170	2259
GW2031_parietal_CGATGTACAGACAAGC	20	GW20_31	neocortex	parietal	Neuron_72	Neuron_72Neuron	151	all	Neuron	1721	3794
GW2031_parietal_CGATGTACAGTTCATG	20	GW20_31	neocortex	parietal	Neuron_59	Neuron_35	132	all	Neuron	787	1421
GW2031_parietal_CGATGTACATAAGACA	20	GW20_31	neocortex	parietal	Neuron_59	Neuron_35	132	all	Neuron	840	1617
GW2031_parietal_CGATGTAGTAAGAGGA	20	GW20_31	neocortex	parietal	Neuron_5	Neuron_5Neuron	144	all	Neuron	925	1613
GW2031_parietal_CGATGTAGTATATGGA	20	GW20_31	neocortex	parietal	Neuron_5	Neuron_5Neuron	144	all	Neuron	1078	2085
GW2031_parietal_CGATTGAAGATCGATA	20	GW20_31	neocortex	parietal	Neuron_59	Neuron_35	132	all	Neuron	1301	2773
GW2031_parietal_CGATTGACACTGAAGG	20	GW20_31	neocortex	parietal	Neuron_5	Neuron_5Neuron	144	all	Neuron	1065	2166
GW2031_parietal_CGATTGACATGTCCTC	20	GW20_31	neocortex	parietal	Neuron_5	Neuron_5Neuron	144	all	Neuron	1258	2651
GW2031_parietal_CGATTGAGTCTCATCC	20	GW20_31	neocortex	parietal	Neuron_54	Neuron_22	116	all	Neuron	1029	1879
GW2031_parietal_CGATTGAGTCTTCTCG	20	GW20_31	neocortex	parietal	RG_32	RG_9	199	all	RG	1351	3000
GW2031_parietal_CGATTGAGTGTGACCC	20	GW20_31	neocortex	parietal	Neuron_5	Neuron_5Neuron	144	all	Neuron	1013	2081
GW2031_parietal_CGATTGATCAATCTCT	20	GW20_31	neocortex	parietal	Neuron_54	Neuron_22	116	all	Neuron	985	1541
GW2031_parietal_CGCCAAGAGCATCATC	20	GW20_31	neocortex	parietal	GW20_31and34_35IPC	Dividing_4	21	all	IPC	1367	2813
GW2031_parietal_CGCCAAGCAAAGTCAA	20	GW20_31	neocortex	parietal	Neuron_54	Neuron_22	116	all	Neuron	1399	2717
GW2031_parietal_CGCCAAGCAGCTTAAC	20	GW20_31	neocortex	parietal	Neuron_5	Neuron_5Neuron	144	all	Neuron	1238	2639
GW2031_parietal_CGCCAAGGTGTTTGGT	20	GW20_31	neocortex	parietal	Neuron_59	Neuron_35	132	all	Neuron	833	1520
GW2031_parietal_CGCGGTAAGGATGTAT	20	GW20_31	neocortex	parietal	Neuron_59	Neuron_35	132	all	Neuron	804	1458
GW2031_parietal_CGCGGTAAGTGTGGCA	20	GW20_31	neocortex	parietal	Neuron_59	Neuron_35	132	all	Neuron	752	1286
GW2031_parietal_CGCGGTACACGAAGCA	20	GW20_31	neocortex	parietal	Neuron_54	Neuron_22	116	all	Neuron	1561	2902
GW2031_parietal_CGCGGTACATGGAATA	20	GW20_31	neocortex	parietal	Neuron_72	Neuron_72Neuron	151	all	Neuron	1410	2814
GW2031_parietal_CGCGGTAGTGTGACGA	20	GW20_31	neocortex	parietal	Neuron_59	Neuron_35	132	all	Neuron	911	1783
GW2031_parietal_CGCGGTATCAAACCGT	20	GW20_31	neocortex	parietal	Neuron_5	Neuron_5Neuron	144	all	Neuron	1195	2648
GW2031_parietal_CGCGGTATCTGGGCCA	20	GW20_31	neocortex	parietal	Neuron_59	Neuron_35	132	all	Neuron	812	1537
GW2031_parietal_CGCGGTATCTTCTGGC	20	GW20_31	neocortex	parietal	Neuron_5	Neuron_5Neuron	144	all	Neuron	861	1595
GW2031_parietal_CGCGTTTAGTATCGAA	20	GW20_31	neocortex	parietal	RG_32	RG_9	199	all	RG	1441	2920
GW2031_parietal_CGCGTTTAGTCATCCA	20	GW20_31	neocortex	parietal	Neuron_5	Neuron_5Neuron	144	all	Neuron	1148	2619
GW2031_parietal_CGCGTTTCAAGAAGAG	20	GW20_31	neocortex	parietal	Neuron_5	Neuron_5Neuron	144	all	Neuron	1375	2975
GW2031_parietal_CGCGTTTCACTGAAGG	20	GW20_31	neocortex	parietal	Neuron_5	Neuron_5Neuron	144	all	Neuron	1192	2465
GW2031_parietal_CGCGTTTCAGGTGCCT	20	GW20_31	neocortex	parietal	Neuron_5	Neuron_5Neuron	144	all	Neuron	1429	3491
GW2031_parietal_CGCGTTTCATCGATTG	20	GW20_31	neocortex	parietal	Neuron_98	Neuron_98Neuron	156	all	Neuron	1177	2324
GW2031_parietal_CGCTATCAGCGACGTA	20	GW20_31	neocortex	parietal	Neuron_59	Neuron_35	132	all	Neuron	902	1638
GW2031_parietal_CGCTATCAGCTACCTA	20	GW20_31	neocortex	parietal	Neuron_5	Neuron_5Neuron	144	all	Neuron	1225	2787
GW2031_parietal_CGCTATCAGTTAAGTG	20	GW20_31	neocortex	parietal	GW20_31and34_31Interneuron	Interneuron_10	71	all	Interneuron	828	1302
GW2031_parietal_CGCTATCCAACACGCC	20	GW20_31	neocortex	parietal	Neuron_5	Neuron_5Neuron	144	all	Neuron	1205	2435
GW2031_parietal_CGCTATCCACGGCTAC	20	GW20_31	neocortex	parietal	Neuron_72	Neuron_72Neuron	151	all	Neuron	1856	4678
GW2031_parietal_CGCTATCGTGCCTGTG	20	GW20_31	neocortex	parietal	GW20_31and34_20Interneuron	Interneuron_8	81	all	Interneuron	1071	1877
GW2031_parietal_CGCTATCGTGCTTCTC	20	GW20_31	neocortex	parietal	Neuron_5	Neuron_5Neuron	144	all	Neuron	966	2084
GW2031_parietal_CGCTATCTCAGCAACT	20	GW20_31	neocortex	parietal	Neuron_72	Neuron_72Neuron	151	all	Neuron	1143	2547
GW2031_parietal_CGCTGGAAGGTGCACA	20	GW20_31	neocortex	parietal	Neuron_54	Neuron_22	116	all	Neuron	1091	1711
GW2031_parietal_CGCTGGAAGTATCGAA	20	GW20_31	neocortex	parietal	GW20_31and34_35IPC	Dividing_4	21	all	IPC	1204	2451
GW2031_parietal_CGCTGGAAGTGTGGCA	20	GW20_31	neocortex	parietal	GW20_31and34_31Interneuron	Interneuron_10	71	all	Interneuron	975	1615
GW2031_parietal_CGCTGGAGTGGACGAT	20	GW20_31	neocortex	parietal	Neuron_72	Neuron_72Neuron	151	all	Neuron	1508	3294
GW2031_parietal_CGCTTCAAGGCGACAT	20	GW20_31	neocortex	parietal	Neuron_72	Neuron_72Neuron	151	all	Neuron	1253	2621
GW2031_parietal_CGCTTCAGTGTTCTTT	20	GW20_31	neocortex	parietal	Neuron_5	Neuron_5Neuron	144	all	Neuron	1106	2347
GW2031_parietal_CGCTTCAGTTTGACAC	20	GW20_31	neocortex	parietal	Neuron_72	Neuron_72Neuron	151	all	Neuron	1352	2714
GW2031_parietal_CGCTTCATCCACTGGG	20	GW20_31	neocortex	parietal	Neuron_72	Neuron_72Neuron	151	all	Neuron	1461	3239
GW2031_parietal_CGCTTCATCTAAGCCA	20	GW20_31	neocortex	parietal	Neuron_72	Neuron_72Neuron	151	all	Neuron	1507	3560
GW2031_parietal_CGCTTCATCTTCGGTC	20	GW20_31	neocortex	parietal	Neuron_72	Neuron_72Neuron	151	all	Neuron	1320	2826
GW2031_parietal_CGGACACCAGCTGCAC	20	GW20_31	neocortex	parietal	Neuron_59	Neuron_35	132	all	Neuron	867	1606
GW2031_parietal_CGGACACGTATAGGTA	20	GW20_31	neocortex	parietal	Neuron_54	Neuron_22	116	all	Neuron	792	1214
GW2031_parietal_CGGACACTCACGGTTA	20	GW20_31	neocortex	parietal	Neuron_72	Neuron_72Neuron	151	all	Neuron	1567	3562
GW2031_parietal_CGGACACTCGTAGGAG	20	GW20_31	neocortex	parietal	Neuron_5	Neuron_5Neuron	144	all	Neuron	874	1691
GW2031_parietal_CGGACGTCACCGTTGG	20	GW20_31	neocortex	parietal	Neuron_54	Neuron_22	116	all	Neuron	821	1293
GW2031_parietal_CGGACGTGTACGACCC	20	GW20_31	neocortex	parietal	RG_17	Dividing_6	26	all	RG	1735	3206
GW2031_parietal_CGGACGTGTCTTCGTC	20	GW20_31	neocortex	parietal	Neuron_72	Neuron_72Neuron	151	all	Neuron	1131	2346
GW2031_parietal_CGGACGTTCCGTACAA	20	GW20_31	neocortex	parietal	Neuron_5	Neuron_5Neuron	144	all	Neuron	1154	2504
GW2031_parietal_CGGACGTTCGGTCTAA	20	GW20_31	neocortex	parietal	Neuron_5	Neuron_5Neuron	144	all	Neuron	1126	2016
GW2031_parietal_CGGACTGAGAAGCCCA	20	GW20_31	neocortex	parietal	GW20_31and34_38Microglia	Microglia_3	91	all	Microglia	1357	2963
GW2031_parietal_CGGACTGCAATAAGCA	20	GW20_31	neocortex	parietal	Neuron_59	Neuron_35	132	all	Neuron	764	1412
GW2031_parietal_CGGACTGCACAACGTT	20	GW20_31	neocortex	parietal	Neuron_59	Neuron_35	132	all	Neuron	799	1609
GW2031_parietal_CGGACTGCACATGGGA	20	GW20_31	neocortex	parietal	Neuron_72	Neuron_72Neuron	151	all	Neuron	1485	3089
GW2031_parietal_CGGACTGCACTGTCGG	20	GW20_31	neocortex	parietal	Neuron_98	Neuron_98Neuron	156	all	Neuron	1225	2567
GW2031_parietal_CGGACTGGTTCGTGAT	20	GW20_31	neocortex	parietal	Neuron_5	Neuron_5Neuron	144	all	Neuron	1000	2010
GW2031_parietal_CGGACTGTCACATACG	20	GW20_31	neocortex	parietal	Neuron_5	Neuron_5Neuron	144	all	Neuron	1033	2028
GW2031_parietal_CGGACTGTCCTGTAGA	20	GW20_31	neocortex	parietal	Microglia_15	Microglia_15Microglia	88	all	Microglia	960	2501
GW2031_parietal_CGGAGCTAGTCCATAC	20	GW20_31	neocortex	parietal	Neuron_5	Neuron_5Neuron	144	all	Neuron	1475	3403
GW2031_parietal_CGGAGCTAGTCGCCGT	20	GW20_31	neocortex	parietal	Neuron_5	Neuron_5Neuron	144	all	Neuron	1029	2042
GW2031_parietal_CGGAGCTCACGAGAGT	20	GW20_31	neocortex	parietal	Neuron_5	Neuron_5Neuron	144	all	Neuron	1318	3025
GW2031_parietal_CGGAGCTGTCAACATC	20	GW20_31	neocortex	parietal	Neuron_59	Neuron_35	132	all	Neuron	826	1632
GW2031_parietal_CGGAGCTTCCACGCAG	20	GW20_31	neocortex	parietal	Neuron_5	Neuron_5Neuron	144	all	Neuron	895	1808
GW2031_parietal_CGGAGCTTCGCCAAAT	20	GW20_31	neocortex	parietal	Microglia_15	Microglia_15Microglia	88	all	Microglia	1114	2959
GW2031_parietal_CGGAGTCAGAGGTACC	20	GW20_31	neocortex	parietal	Neuron_59	Neuron_35	132	all	Neuron	928	1704
GW2031_parietal_CGGAGTCCAGGCTCAC	20	GW20_31	neocortex	parietal	Neuron_5	Neuron_5Neuron	144	all	Neuron	1125	2279
GW2031_parietal_CGGAGTCCATCAGTAC	20	GW20_31	neocortex	parietal	Neuron_5	Neuron_5Neuron	144	all	Neuron	1599	3605
GW2031_parietal_CGGAGTCCATGACATC	20	GW20_31	neocortex	parietal	Neuron_5	Neuron_5Neuron	144	all	Neuron	958	2204
GW2031_parietal_CGGAGTCGTATCAGTC	20	GW20_31	neocortex	parietal	Neuron_5	Neuron_5Neuron	144	all	Neuron	1575	3499
GW2031_parietal_CGGAGTCGTCCCTTGT	20	GW20_31	neocortex	parietal	Neuron_5	Neuron_5Neuron	144	all	Neuron	1154	2437
GW2031_parietal_CGGCTAGAGCAGCGTA	20	GW20_31	neocortex	parietal	Neuron_72	Neuron_72Neuron	151	all	Neuron	1615	3765
GW2031_parietal_CGGCTAGGTACAGCAG	20	GW20_31	neocortex	parietal	Neuron_5	Neuron_5Neuron	144	all	Neuron	1005	2095
GW2031_parietal_CGGCTAGGTACTTGAC	20	GW20_31	neocortex	parietal	GW20_31and34_31Interneuron	Interneuron_10	71	all	Interneuron	935	1944
GW2031_parietal_CGGCTAGGTCTGCGGT	20	GW20_31	neocortex	parietal	Neuron_72	Neuron_72Neuron	151	all	Neuron	1503	3424
GW2031_parietal_CGGCTAGTCGAACTGT	20	GW20_31	neocortex	parietal	GW20_31and34_34Astrocyte	Astrocyte_6	6	all	Astrocyte	1215	2749
GW2031_parietal_CGGCTAGTCTGAAAGA	20	GW20_31	neocortex	parietal	Neuron_5	Neuron_5Neuron	144	all	Neuron	1360	3315
GW2031_parietal_CGGGTCAAGCAGCGTA	20	GW20_31	neocortex	parietal	Neuron_72	Neuron_72Neuron	151	all	Neuron	1599	3745
GW2031_parietal_CGGGTCAAGTCATGCT	20	GW20_31	neocortex	parietal	Neuron_98	Neuron_98Neuron	156	all	Neuron	1263	2813
GW2031_parietal_CGGGTCAAGTGAACGC	20	GW20_31	neocortex	parietal	Neuron_59	Neuron_35	132	all	Neuron	828	1513
GW2031_parietal_CGGGTCACAGCTTAAC	20	GW20_31	neocortex	parietal	Neuron_5	Neuron_5Neuron	144	all	Neuron	1240	2512
GW2031_parietal_CGGGTCAGTAAAGGAG	20	GW20_31	neocortex	parietal	Neuron_5	Neuron_5Neuron	144	all	Neuron	1307	2801
GW2031_parietal_CGGGTCAGTAGGACAC	20	GW20_31	neocortex	parietal	GW20_31and34_31Interneuron	Interneuron_10	71	all	Interneuron	830	1344
GW2031_parietal_CGGGTCAGTTATGTGC	20	GW20_31	neocortex	parietal	Neuron_98	Neuron_98Neuron	156	all	Neuron	1258	2796
GW2031_parietal_CGGGTCATCAATCTCT	20	GW20_31	neocortex	parietal	Neuron_59	Neuron_35	132	all	Neuron	803	1492
GW2031_parietal_CGGGTCATCGCTTAGA	20	GW20_31	neocortex	parietal	Neuron_5	Neuron_5Neuron	144	all	Neuron	1093	2237
GW2031_parietal_CGGGTCATCTCTAAGG	20	GW20_31	neocortex	parietal	Neuron_5	Neuron_5Neuron	144	all	Neuron	934	1746
GW2031_parietal_CGGTTAACAATTCCTT	20	GW20_31	neocortex	parietal	RG_32	RG_9	199	all	RG	1993	3980
GW2031_parietal_CGGTTAACACAACGTT	20	GW20_31	neocortex	parietal	Neuron_72	Neuron_72Neuron	151	all	Neuron	1124	2500
GW2031_parietal_CGGTTAACAGGTCCAC	20	GW20_31	neocortex	parietal	Neuron_72	Neuron_72Neuron	151	all	Neuron	1397	2473
GW2031_parietal_CGGTTAACATATACCG	20	GW20_31	neocortex	parietal	GW20_31and34_38Microglia	Microglia_3	91	all	Microglia	902	1660
GW2031_parietal_CGGTTAAGTCCAACTA	20	GW20_31	neocortex	parietal	Neuron_5	Neuron_5Neuron	144	all	Neuron	962	1809
GW2031_parietal_CGGTTAAGTCGGATCC	20	GW20_31	neocortex	parietal	Neuron_59	Neuron_35	132	all	Neuron	999	2005
GW2031_parietal_CGGTTAAGTCTAGTCA	20	GW20_31	neocortex	parietal	Neuron_72	Neuron_72Neuron	151	all	Neuron	1252	2838
GW2031_parietal_CGGTTAAGTTGATTGC	20	GW20_31	neocortex	parietal	Neuron_5	Neuron_5Neuron	144	all	Neuron	1442	3111
GW2031_parietal_CGTAGCGAGTACCGGA	20	GW20_31	neocortex	parietal	RG_32	RG_9	199	all	RG	1495	2758
GW2031_parietal_CGTAGCGCATTCACTT	20	GW20_31	neocortex	parietal	Neuron_72	Neuron_72Neuron	151	all	Neuron	1265	2764
GW2031_parietal_CGTAGCGTCACATAGC	20	GW20_31	neocortex	parietal	Neuron_98	Neuron_98Neuron	156	all	Neuron	1513	3578
GW2031_parietal_CGTAGCGTCAGTTTGG	20	GW20_31	neocortex	parietal	Neuron_59	Neuron_35	132	all	Neuron	820	1545
GW2031_parietal_CGTAGGCAGCCAGAAC	20	GW20_31	neocortex	parietal	Neuron_98	Neuron_98Neuron	156	all	Neuron	1207	2506
GW2031_parietal_CGTAGGCAGTGGTAGC	20	GW20_31	neocortex	parietal	Neuron_5	Neuron_5Neuron	144	all	Neuron	934	1703
GW2031_parietal_CGTAGGCCAAGTTAAG	20	GW20_31	neocortex	parietal	Neuron_98	Neuron_98Neuron	156	all	Neuron	836	1619
GW2031_parietal_CGTAGGCCATCGGTTA	20	GW20_31	neocortex	parietal	Neuron_72	Neuron_72Neuron	151	all	Neuron	1421	2639
GW2031_parietal_CGTAGGCGTGATGATA	20	GW20_31	neocortex	parietal	Neuron_98	Neuron_98Neuron	156	all	Neuron	1432	3234
GW2031_parietal_CGTAGGCTCATGTGGT	20	GW20_31	neocortex	parietal	Neuron_5	Neuron_5Neuron	144	all	Neuron	1166	2606
GW2031_parietal_CGTCACTAGACGCACA	20	GW20_31	neocortex	parietal	RG_32	RG_9	199	all	RG	1725	3908
GW2031_parietal_CGTCACTAGCTTTGGT	20	GW20_31	neocortex	parietal	Neuron_5	Neuron_5Neuron	144	all	Neuron	918	1788
GW2031_parietal_CGTCACTCACTCAGGC	20	GW20_31	neocortex	parietal	Neuron_5	Neuron_5Neuron	144	all	Neuron	1095	2215
GW2031_parietal_CGTCACTCAGATCCAT	20	GW20_31	neocortex	parietal	Neuron_72	Neuron_72Neuron	151	all	Neuron	1194	2526
GW2031_parietal_CGTCACTGTATAGTAG	20	GW20_31	neocortex	parietal	Neuron_72	Neuron_72Neuron	151	all	Neuron	874	1497
GW2031_parietal_CGTCACTTCTGCCAGG	20	GW20_31	neocortex	parietal	Neuron_98	Neuron_98Neuron	156	all	Neuron	1171	2137
GW2031_parietal_CGTCAGGGTCGAGTTT	20	GW20_31	neocortex	parietal	GW20_31and34_17Oligo	Oligo_6	165	all	Oligo	1104	1987
GW2031_parietal_CGTCAGGTCGATAGAA	20	GW20_31	neocortex	parietal	Neuron_98	Neuron_98Neuron	156	all	Neuron	1075	2233
GW2031_parietal_CGTCCATAGAAACGAG	20	GW20_31	neocortex	parietal	Neuron_72	Neuron_72Neuron	151	all	Neuron	1618	3806
GW2031_parietal_CGTCCATAGAGGGCTT	20	GW20_31	neocortex	parietal	Neuron_5	Neuron_5Neuron	144	all	Neuron	950	1983
GW2031_parietal_CGTCCATCATCTGGTA	20	GW20_31	neocortex	parietal	Neuron_72	Neuron_72Neuron	151	all	Neuron	1416	3170
GW2031_parietal_CGTCCATGTCTACCTC	20	GW20_31	neocortex	parietal	Neuron_72	Neuron_72Neuron	151	all	Neuron	1444	3148
GW2031_parietal_CGTCCATGTGTTGGGA	20	GW20_31	neocortex	parietal	Neuron_5	Neuron_5Neuron	144	all	Neuron	1346	3094
GW2031_parietal_CGTCCATGTTCGTCTC	20	GW20_31	neocortex	parietal	Neuron_98	Neuron_98Neuron	156	all	Neuron	1577	3779
GW2031_parietal_CGTCCATTCACCGGGT	20	GW20_31	neocortex	parietal	Neuron_59	Neuron_35	132	all	Neuron	901	1523
GW2031_parietal_CGTCCATTCTGCAGTA	20	GW20_31	neocortex	parietal	Neuron_5	Neuron_5Neuron	144	all	Neuron	995	1976
GW2031_parietal_CGTCCATTCTGTTTGT	20	GW20_31	neocortex	parietal	Neuron_72	Neuron_72Neuron	151	all	Neuron	1252	2668
GW2031_parietal_CGTCTACAGGCATGTG	20	GW20_31	neocortex	parietal	Neuron_5	Neuron_5Neuron	144	all	Neuron	825	1431
GW2031_parietal_CGTCTACCAAAGTGCG	20	GW20_31	neocortex	parietal	Neuron_5	Neuron_5Neuron	144	all	Neuron	1224	2681
GW2031_parietal_CGTCTACCAGTCAGAG	20	GW20_31	neocortex	parietal	Neuron_59	Neuron_35	132	all	Neuron	887	1543
GW2031_parietal_CGTCTACGTCGCGGTT	20	GW20_31	neocortex	parietal	Neuron_5	Neuron_5Neuron	144	all	Neuron	1476	3312
GW2031_parietal_CGTCTACGTTCCTCCA	20	GW20_31	neocortex	parietal	GW20_31and34_35IPC	Dividing_4	21	all	IPC	1391	2713
GW2031_parietal_CGTGAGCAGACTGGGT	20	GW20_31	neocortex	parietal	Neuron_72	Neuron_72Neuron	151	all	Neuron	1376	3001
GW2031_parietal_CGTGAGCAGAGTCGGT	20	GW20_31	neocortex	parietal	Neuron_5	Neuron_5Neuron	144	all	Neuron	1067	2240
GW2031_parietal_CGTGAGCAGTCTCCTC	20	GW20_31	neocortex	parietal	Neuron_5	Neuron_5Neuron	144	all	Neuron	967	1959
GW2031_parietal_CGTGAGCGTGCCTGCA	20	GW20_31	neocortex	parietal	Neuron_5	Neuron_5Neuron	144	all	Neuron	1066	2089
GW2031_parietal_CGTGAGCGTTCGTGAT	20	GW20_31	neocortex	parietal	Neuron_72	Neuron_72Neuron	151	all	Neuron	1384	2949
GW2031_parietal_CGTGAGCTCACTTACT	20	GW20_31	neocortex	parietal	RG_32	RG_9	199	all	RG	1814	3672
GW2031_parietal_CGTGAGCTCAGAGCTT	20	GW20_31	neocortex	parietal	Neuron_72	Neuron_72Neuron	151	all	Neuron	1594	3723
GW2031_parietal_CGTGTAACACTGAAGG	20	GW20_31	neocortex	parietal	Neuron_5	Neuron_5Neuron	144	all	Neuron	995	1946
GW2031_parietal_CGTGTAACATCACGTA	20	GW20_31	neocortex	parietal	Neuron_5	Neuron_5Neuron	144	all	Neuron	1249	3212
GW2031_parietal_CGTGTAATCCTGCTTG	20	GW20_31	neocortex	parietal	Neuron_72	Neuron_72Neuron	151	all	Neuron	1371	2928
GW2031_parietal_CGTGTAATCGTTTATC	20	GW20_31	neocortex	parietal	Neuron_5	Neuron_5Neuron	144	all	Neuron	1543	3611
GW2031_parietal_CGTGTAATCTCTAGGA	20	GW20_31	neocortex	parietal	Neuron_72	Neuron_72Neuron	151	all	Neuron	1334	2833
GW2031_parietal_CGTGTCTAGAGAGCTC	20	GW20_31	neocortex	parietal	Neuron_5	Neuron_5Neuron	144	all	Neuron	1200	2814
GW2031_parietal_CGTGTCTAGCAGACTG	20	GW20_31	neocortex	parietal	Neuron_54	Neuron_22	116	all	Neuron	1432	2976
GW2031_parietal_CGTGTCTCAGTCAGAG	20	GW20_31	neocortex	parietal	Neuron_5	Neuron_5Neuron	144	all	Neuron	890	1701
GW2031_parietal_CGTGTCTGTTACTGAC	20	GW20_31	neocortex	parietal	Neuron_5	Neuron_5Neuron	144	all	Neuron	976	1935
GW2031_parietal_CGTGTCTGTTAGGGTG	20	GW20_31	neocortex	parietal	Neuron_98	Neuron_98Neuron	156	all	Neuron	1561	3341
GW2031_parietal_CGTGTCTTCAAACCGT	20	GW20_31	neocortex	parietal	Neuron_72	Neuron_72Neuron	151	all	Neuron	1300	2766
GW2031_parietal_CGTGTCTTCAGCATGT	20	GW20_31	neocortex	parietal	Neuron_72	Neuron_72Neuron	151	all	Neuron	1155	2427
GW2031_parietal_CGTGTCTTCAGCCTAA	20	GW20_31	neocortex	parietal	Neuron_54	Neuron_22	116	all	Neuron	1361	2460
GW2031_parietal_CGTTAGAAGAATTCCC	20	GW20_31	neocortex	parietal	Neuron_98	Neuron_98Neuron	156	all	Neuron	1356	3040
GW2031_parietal_CGTTAGACACCAGATT	20	GW20_31	neocortex	parietal	GW20_31and34_31Interneuron	Interneuron_10	71	all	Interneuron	926	1463
GW2031_parietal_CGTTAGACATTACGAC	20	GW20_31	neocortex	parietal	Neuron_72	Neuron_72Neuron	151	all	Neuron	1494	3033
GW2031_parietal_CGTTAGAGTTGTGGCC	20	GW20_31	neocortex	parietal	Neuron_5	Neuron_5Neuron	144	all	Neuron	937	1719
GW2031_parietal_CGTTAGATCTATCCCG	20	GW20_31	neocortex	parietal	Neuron_5	Neuron_5Neuron	144	all	Neuron	883	1627
GW2031_parietal_CGTTCTGAGATCCGAG	20	GW20_31	neocortex	parietal	Neuron_59	Neuron_35	132	all	Neuron	795	1403
GW2031_parietal_CGTTCTGAGCCGGTAA	20	GW20_31	neocortex	parietal	Neuron_72	Neuron_72Neuron	151	all	Neuron	1590	3617
GW2031_parietal_CGTTCTGAGGGTCTCC	20	GW20_31	neocortex	parietal	Neuron_72	Neuron_72Neuron	151	all	Neuron	1389	2883
GW2031_parietal_CGTTCTGAGTTGTAGA	20	GW20_31	neocortex	parietal	Neuron_5	Neuron_5Neuron	144	all	Neuron	1023	1982
GW2031_parietal_CGTTCTGCAGTATCTG	20	GW20_31	neocortex	parietal	Neuron_59	Neuron_35	132	all	Neuron	770	1285
GW2031_parietal_CGTTCTGTCGATGAGG	20	GW20_31	neocortex	parietal	Neuron_72	Neuron_72Neuron	151	all	Neuron	1139	2231
GW2031_parietal_CGTTGGGAGCGACGTA	20	GW20_31	neocortex	parietal	Neuron_59	Neuron_35	132	all	Neuron	1125	2346
GW2031_parietal_CGTTGGGCAAGAAAGG	20	GW20_31	neocortex	parietal	Neuron_72	Neuron_72Neuron	151	all	Neuron	1665	3794
GW2031_parietal_CGTTGGGCACTCGACG	20	GW20_31	neocortex	parietal	Neuron_54	Neuron_22	116	all	Neuron	1848	3598
GW2031_parietal_CGTTGGGGTCTGCCAG	20	GW20_31	neocortex	parietal	Neuron_59	Neuron_35	132	all	Neuron	898	1605
GW2031_parietal_CGTTGGGGTGAACCTT	20	GW20_31	neocortex	parietal	Neuron_72	Neuron_72Neuron	151	all	Neuron	1622	3344
GW2031_parietal_CGTTGGGTCAAACCGT	20	GW20_31	neocortex	parietal	Neuron_98	Neuron_98Neuron	156	all	Neuron	1572	3805
GW2031_parietal_CTAACTTAGTCTCAAC	20	GW20_31	neocortex	parietal	Neuron_59	Neuron_35	132	all	Neuron	767	1484
GW2031_parietal_CTAACTTAGTGGTAGC	20	GW20_31	neocortex	parietal	Neuron_59	Neuron_35	132	all	Neuron	1107	2270
GW2031_parietal_CTAACTTCACGACGAA	20	GW20_31	neocortex	parietal	RG_32	RG_9	199	all	RG	1795	3639
GW2031_parietal_CTAACTTCACTTCGAA	20	GW20_31	neocortex	parietal	Neuron_72	Neuron_72Neuron	151	all	Neuron	1294	2470
GW2031_parietal_CTAACTTCATGTAAGA	20	GW20_31	neocortex	parietal	RG_32	RG_9	199	all	RG	2473	5528
GW2031_parietal_CTAACTTGTACACCGC	20	GW20_31	neocortex	parietal	Neuron_5	Neuron_5Neuron	144	all	Neuron	1340	2993
GW2031_parietal_CTAACTTGTCTTCGTC	20	GW20_31	neocortex	parietal	Neuron_5	Neuron_5Neuron	144	all	Neuron	1051	2011
GW2031_parietal_CTAACTTGTGATGTGG	20	GW20_31	neocortex	parietal	Neuron_54	Neuron_22	116	all	Neuron	1289	2158
GW2031_parietal_CTAACTTTCCACGACG	20	GW20_31	neocortex	parietal	Neuron_5	Neuron_5Neuron	144	all	Neuron	1096	2262
GW2031_parietal_CTAACTTTCGAATGCT	20	GW20_31	neocortex	parietal	Neuron_54	Neuron_22	116	all	Neuron	1615	3336
GW2031_parietal_CTAAGACAGGCGACAT	20	GW20_31	neocortex	parietal	Neuron_5	Neuron_5Neuron	144	all	Neuron	1125	2206
GW2031_parietal_CTAAGACCACGCATCG	20	GW20_31	neocortex	parietal	Neuron_72	Neuron_72Neuron	151	all	Neuron	1450	3357
GW2031_parietal_CTAAGACCAGTAAGAT	20	GW20_31	neocortex	parietal	Neuron_5	Neuron_5Neuron	144	all	Neuron	979	1811
GW2031_parietal_CTAAGACGTCAGAGGT	20	GW20_31	neocortex	parietal	Neuron_72	Neuron_72Neuron	151	all	Neuron	1194	2506
GW2031_parietal_CTAAGACGTGATGTCT	20	GW20_31	neocortex	parietal	Neuron_5	Neuron_5Neuron	144	all	Neuron	753	1446
GW2031_parietal_CTAAGACGTTCCGTCT	20	GW20_31	neocortex	parietal	GW20_31and34_31Interneuron	Interneuron_10	71	all	Interneuron	878	1453
GW2031_parietal_CTAAGACTCGGCGGTT	20	GW20_31	neocortex	parietal	Neuron_5	Neuron_5Neuron	144	all	Neuron	1141	2319
GW2031_parietal_CTAATGGAGTACACCT	20	GW20_31	neocortex	parietal	Neuron_5	Neuron_5Neuron	144	all	Neuron	972	1875
GW2031_parietal_CTAATGGCATTACGAC	20	GW20_31	neocortex	parietal	Neuron_59	Neuron_35	132	all	Neuron	882	1652
GW2031_parietal_CTAATGGGTTAAGTAG	20	GW20_31	neocortex	parietal	GW20_31and34_35IPC	Dividing_4	21	all	IPC	1341	2741
GW2031_parietal_CTAATGGTCCTAAGTG	20	GW20_31	neocortex	parietal	Neuron_54	Neuron_22	116	all	Neuron	887	1318
GW2031_parietal_CTAATGGTCTTCGGTC	20	GW20_31	neocortex	parietal	Neuron_72	Neuron_72Neuron	151	all	Neuron	1536	3110
GW2031_parietal_CTACACCCAACTGCGC	20	GW20_31	neocortex	parietal	Neuron_59	Neuron_35	132	all	Neuron	900	1743
GW2031_parietal_CTACACCCACGAGGTA	20	GW20_31	neocortex	parietal	Neuron_5	Neuron_5Neuron	144	all	Neuron	1454	3385
GW2031_parietal_CTACACCCACTTAAGC	20	GW20_31	neocortex	parietal	Neuron_5	Neuron_5Neuron	144	all	Neuron	1298	2885
GW2031_parietal_CTACACCGTAGATTAG	20	GW20_31	neocortex	parietal	Neuron_5	Neuron_5Neuron	144	all	Neuron	1173	2328
GW2031_parietal_CTACACCGTTCGTCTC	20	GW20_31	neocortex	parietal	Neuron_54	Neuron_22	116	all	Neuron	1185	1868
GW2031_parietal_CTACATTAGAGTAATC	20	GW20_31	neocortex	parietal	Neuron_98	Neuron_98Neuron	156	all	Neuron	1650	3410
GW2031_parietal_CTACATTAGCGATATA	20	GW20_31	neocortex	parietal	Neuron_72	Neuron_72Neuron	151	all	Neuron	1571	3826
GW2031_parietal_CTACATTCATATACGC	20	GW20_31	neocortex	parietal	Neuron_72	Neuron_72Neuron	151	all	Neuron	1884	4647
GW2031_parietal_CTACATTCATGCTAGT	20	GW20_31	neocortex	parietal	Neuron_72	Neuron_72Neuron	151	all	Neuron	1324	2969
GW2031_parietal_CTACATTGTTGATTCG	20	GW20_31	neocortex	parietal	GW20_31and34_35IPC	Dividing_4	21	all	IPC	812	1364
GW2031_parietal_CTACATTTCAATAAGG	20	GW20_31	neocortex	parietal	Neuron_72	Neuron_72Neuron	151	all	Neuron	1260	2478
GW2031_parietal_CTACATTTCCCAACGG	20	GW20_31	neocortex	parietal	Neuron_72	Neuron_72Neuron	151	all	Neuron	1457	3369
GW2031_parietal_CTACATTTCGGCTACG	20	GW20_31	neocortex	parietal	Neuron_5	Neuron_5Neuron	144	all	Neuron	1040	2393
GW2031_parietal_CTACATTTCTGCAAGT	20	GW20_31	neocortex	parietal	Dividing_5	Dividing_4	21	all	Dividing	1217	2321
GW2031_parietal_CTACCCACAAAGCAAT	20	GW20_31	neocortex	parietal	Neuron_72	Neuron_72Neuron	151	all	Neuron	1433	3510
GW2031_parietal_CTACCCACAATAACGA	20	GW20_31	neocortex	parietal	Neuron_72	Neuron_72Neuron	151	all	Neuron	1140	1985
GW2031_parietal_CTACCCACATAGACTC	20	GW20_31	neocortex	parietal	Neuron_59	Neuron_35	132	all	Neuron	1053	2034
GW2031_parietal_CTACCCAGTCACCCAG	20	GW20_31	neocortex	parietal	Neuron_5	Neuron_5Neuron	144	all	Neuron	1262	2604
GW2031_parietal_CTACCCAGTTGGTGGA	20	GW20_31	neocortex	parietal	Neuron_5	Neuron_5Neuron	144	all	Neuron	1152	2177
GW2031_parietal_CTACGTCCAACACGCC	20	GW20_31	neocortex	parietal	Neuron_54	Neuron_22	116	all	Neuron	1124	2071
GW2031_parietal_CTACGTCGTACCGTAT	20	GW20_31	neocortex	parietal	Neuron_72	Neuron_72Neuron	151	all	Neuron	1198	2681
GW2031_parietal_CTACGTCGTTATTCTC	20	GW20_31	neocortex	parietal	Neuron_5	Neuron_5Neuron	144	all	Neuron	902	1648
GW2031_parietal_CTACGTCGTTCCATGA	20	GW20_31	neocortex	parietal	Neuron_5	Neuron_5Neuron	144	all	Neuron	1214	2800
GW2031_parietal_CTACGTCTCATTCACT	20	GW20_31	neocortex	parietal	RG_17	Dividing_6	26	all	RG	1539	3115
GW2031_parietal_CTACGTCTCCTGCAGG	20	GW20_31	neocortex	parietal	Neuron_72	Neuron_72Neuron	151	all	Neuron	1978	4965
GW2031_parietal_CTACGTCTCGCTAGCG	20	GW20_31	neocortex	parietal	Neuron_59	Neuron_35	132	all	Neuron	818	1531
GW2031_parietal_CTAGAGTAGGGTTCCC	20	GW20_31	neocortex	parietal	Neuron_5	Neuron_5Neuron	144	all	Neuron	1037	1978
GW2031_parietal_CTAGAGTCACGGCCAT	20	GW20_31	neocortex	parietal	Neuron_72	Neuron_72Neuron	151	all	Neuron	1161	2410
GW2031_parietal_CTAGAGTCACTACAGT	20	GW20_31	neocortex	parietal	Neuron_5	Neuron_5Neuron	144	all	Neuron	1023	2013
GW2031_parietal_CTAGAGTGTTTCCACC	20	GW20_31	neocortex	parietal	Neuron_5	Neuron_5Neuron	144	all	Neuron	1078	2160
GW2031_parietal_CTAGCCTAGTACGTAA	20	GW20_31	neocortex	parietal	Neuron_72	Neuron_72Neuron	151	all	Neuron	1134	2306
GW2031_parietal_CTAGCCTCACGAAGCA	20	GW20_31	neocortex	parietal	GW20_31and34_17Oligo	Oligo_6	165	all	Oligo	1085	2395
GW2031_parietal_CTAGCCTGTCTTGATG	20	GW20_31	neocortex	parietal	Neuron_5	Neuron_5Neuron	144	all	Neuron	1370	3234
GW2031_parietal_CTAGCCTTCCTTGACC	20	GW20_31	neocortex	parietal	Neuron_72	Neuron_72Neuron	151	all	Neuron	1385	2762
GW2031_parietal_CTAGTGAAGGATGGTC	20	GW20_31	neocortex	parietal	Neuron_59	Neuron_35	132	all	Neuron	783	1352
GW2031_parietal_CTAGTGACAAAGTCAA	20	GW20_31	neocortex	parietal	Neuron_5	Neuron_5Neuron	144	all	Neuron	885	1495
GW2031_parietal_CTAGTGACATGTTCCC	20	GW20_31	neocortex	parietal	Neuron_5	Neuron_5Neuron	144	all	Neuron	1387	3206
GW2031_parietal_CTCACACAGAGAGCTC	20	GW20_31	neocortex	parietal	Neuron_59	Neuron_35	132	all	Neuron	780	1668
GW2031_parietal_CTCACACAGTAATCCC	20	GW20_31	neocortex	parietal	Neuron_5	Neuron_5Neuron	144	all	Neuron	1005	2034
GW2031_parietal_CTCACACCAGACACTT	20	GW20_31	neocortex	parietal	Neuron_59	Neuron_35	132	all	Neuron	818	1521
GW2031_parietal_CTCACACCATAACCTG	20	GW20_31	neocortex	parietal	Neuron_72	Neuron_72Neuron	151	all	Neuron	1446	3289
GW2031_parietal_CTCACACCATCCAACA	20	GW20_31	neocortex	parietal	Neuron_5	Neuron_5Neuron	144	all	Neuron	1584	3561
GW2031_parietal_CTCACACCATGGGACA	20	GW20_31	neocortex	parietal	Neuron_59	Neuron_35	132	all	Neuron	949	1854
GW2031_parietal_CTCACACGTGGAAAGA	20	GW20_31	neocortex	parietal	Neuron_5	Neuron_5Neuron	144	all	Neuron	1233	2780
GW2031_parietal_CTCACACTCCAGATCA	20	GW20_31	neocortex	parietal	Neuron_98	Neuron_98Neuron	156	all	Neuron	1699	3994
GW2031_parietal_CTCAGAACAGCGTCCA	20	GW20_31	neocortex	parietal	Neuron_72	Neuron_72Neuron	151	all	Neuron	1125	2403
GW2031_parietal_CTCAGAAGTTATCACG	20	GW20_31	neocortex	parietal	Neuron_59	Neuron_35	132	all	Neuron	1067	1893
GW2031_parietal_CTCAGAAGTTCGTGAT	20	GW20_31	neocortex	parietal	Neuron_59	Neuron_35	132	all	Neuron	939	1665
GW2031_parietal_CTCAGAAGTTGAGGTG	20	GW20_31	neocortex	parietal	Neuron_54	Neuron_22	116	all	Neuron	1239	1971
GW2031_parietal_CTCAGAATCAAACAAG	20	GW20_31	neocortex	parietal	Neuron_98	Neuron_98Neuron	156	all	Neuron	1165	2382
GW2031_parietal_CTCATTAAGCGTGAAC	20	GW20_31	neocortex	parietal	Neuron_59	Neuron_35	132	all	Neuron	808	1528
GW2031_parietal_CTCATTAAGGCATTGG	20	GW20_31	neocortex	parietal	Neuron_5	Neuron_5Neuron	144	all	Neuron	1216	2564
GW2031_parietal_CTCATTAAGGCGACAT	20	GW20_31	neocortex	parietal	Neuron_72	Neuron_72Neuron	151	all	Neuron	1473	3314
GW2031_parietal_CTCATTATCAATCACG	20	GW20_31	neocortex	parietal	Neuron_59	Neuron_35	132	all	Neuron	1083	2111
GW2031_parietal_CTCATTATCACAAACC	20	GW20_31	neocortex	parietal	Neuron_5	Neuron_5Neuron	144	all	Neuron	1179	2328
GW2031_parietal_CTCATTATCGGTCCGA	20	GW20_31	neocortex	parietal	Neuron_72	Neuron_72Neuron	151	all	Neuron	2043	5408
GW2031_parietal_CTCCTAGAGGCCCTTG	20	GW20_31	neocortex	parietal	Neuron_5	Neuron_5Neuron	144	all	Neuron	1340	2882
GW2031_parietal_CTCCTAGAGGGTATCG	20	GW20_31	neocortex	parietal	Neuron_5	Neuron_5Neuron	144	all	Neuron	762	1353
GW2031_parietal_CTCCTAGCATCAGTCA	20	GW20_31	neocortex	parietal	Neuron_98	Neuron_98Neuron	156	all	Neuron	1442	3342
GW2031_parietal_CTCCTAGTCAGAGACG	20	GW20_31	neocortex	parietal	Neuron_54	Neuron_22	116	all	Neuron	1317	2126
GW2031_parietal_CTCGAAACACAACTGT	20	GW20_31	neocortex	parietal	Neuron_5	Neuron_5Neuron	144	all	Neuron	1375	3126
GW2031_parietal_CTCGAAATCACATGCA	20	GW20_31	neocortex	parietal	Neuron_59	Neuron_35	132	all	Neuron	951	1754
GW2031_parietal_CTCGAAATCAGCTTAG	20	GW20_31	neocortex	parietal	Neuron_5	Neuron_5Neuron	144	all	Neuron	1412	3228
GW2031_parietal_CTCGAGGCAAGCCTAT	20	GW20_31	neocortex	parietal	Neuron_5	Neuron_5Neuron	144	all	Neuron	1390	3241
GW2031_parietal_CTCGAGGCAAGTAATG	20	GW20_31	neocortex	parietal	Neuron_54	Neuron_22	116	all	Neuron	1693	3491
GW2031_parietal_CTCGAGGCACAGGCCT	20	GW20_31	neocortex	parietal	Neuron_59	Neuron_35	132	all	Neuron	791	1469
GW2031_parietal_CTCGAGGCATATGGTC	20	GW20_31	neocortex	parietal	GW20_31and34_31Interneuron	Interneuron_10	71	all	Interneuron	769	1303
GW2031_parietal_CTCGAGGCATGCCTAA	20	GW20_31	neocortex	parietal	Neuron_59	Neuron_35	132	all	Neuron	1084	2231
GW2031_parietal_CTCGAGGGTTCAGCGC	20	GW20_31	neocortex	parietal	Neuron_72	Neuron_72Neuron	151	all	Neuron	1294	2924
GW2031_parietal_CTCGAGGTCGTAGGTT	20	GW20_31	neocortex	parietal	GW20_31and34_31Interneuron	Interneuron_10	71	all	Interneuron	889	1571
GW2031_parietal_CTCGGAGCACTGTCGG	20	GW20_31	neocortex	parietal	GW20_31and34_35IPC	Dividing_4	21	all	IPC	1527	3181
GW2031_parietal_CTCGGAGCATCAGTAC	20	GW20_31	neocortex	parietal	GW20_31and34_38Microglia	Microglia_3	91	all	Microglia	1099	2266
GW2031_parietal_CTCGGAGCATCGATGT	20	GW20_31	neocortex	parietal	Neuron_72	Neuron_72Neuron	151	all	Neuron	1293	2795
GW2031_parietal_CTCGGGACAGCTGTAT	20	GW20_31	neocortex	parietal	Neuron_5	Neuron_5Neuron	144	all	Neuron	944	1838
GW2031_parietal_CTCGGGAGTCGGCATC	20	GW20_31	neocortex	parietal	Neuron_98	Neuron_98Neuron	156	all	Neuron	1065	1954
GW2031_parietal_CTCGGGAGTGGCCCTA	20	GW20_31	neocortex	parietal	Neuron_5	Neuron_5Neuron	144	all	Neuron	1134	2514
GW2031_parietal_CTCGGGATCCACGACG	20	GW20_31	neocortex	parietal	Neuron_5	Neuron_5Neuron	144	all	Neuron	902	1751
GW2031_parietal_CTCGTACAGAAGAAGC	20	GW20_31	neocortex	parietal	Neuron_59	Neuron_35	132	all	Neuron	950	1828
GW2031_parietal_CTCGTACAGTAGCCGA	20	GW20_31	neocortex	parietal	Endo_33	Endo_11	32	all	Endo	1175	2273
GW2031_parietal_CTCGTACCAGCCAATT	20	GW20_31	neocortex	parietal	Neuron_5	Neuron_5Neuron	144	all	Neuron	1115	2333
GW2031_parietal_CTCGTACGTGTGCCTG	20	GW20_31	neocortex	parietal	GW20_31and34_35IPC	Dividing_4	21	all	IPC	1469	3602
GW2031_parietal_CTCGTCAAGTACATGA	20	GW20_31	neocortex	parietal	Neuron_59	Neuron_35	132	all	Neuron	913	1622
GW2031_parietal_CTCGTCACAAGCGCTC	20	GW20_31	neocortex	parietal	Neuron_59	Neuron_35	132	all	Neuron	789	1483
GW2031_parietal_CTCGTCACAAGCTGTT	20	GW20_31	neocortex	parietal	Neuron_5	Neuron_5Neuron	144	all	Neuron	1085	2311
GW2031_parietal_CTCGTCACATCACAAC	20	GW20_31	neocortex	parietal	Neuron_54	Neuron_22	116	all	Neuron	963	1926
GW2031_parietal_CTCTAATAGACAAGCC	20	GW20_31	neocortex	parietal	GW20_31and34_38Microglia	Microglia_3	91	all	Microglia	1684	4042
GW2031_parietal_CTCTAATCACTGTTAG	20	GW20_31	neocortex	parietal	Neuron_5	Neuron_5Neuron	144	all	Neuron	1209	2564
GW2031_parietal_CTCTAATCAGTCACTA	20	GW20_31	neocortex	parietal	Neuron_72	Neuron_72Neuron	151	all	Neuron	1652	3976
GW2031_parietal_CTCTAATGTCTGATTG	20	GW20_31	neocortex	parietal	RG_32	RG_9	199	all	RG	1483	3647
GW2031_parietal_CTCTAATGTGACTCAT	20	GW20_31	neocortex	parietal	Neuron_72	Neuron_72Neuron	151	all	Neuron	1667	3502
GW2031_parietal_CTCTAATGTGGACGAT	20	GW20_31	neocortex	parietal	Neuron_5	Neuron_5Neuron	144	all	Neuron	1190	2462
GW2031_parietal_CTCTACGAGACACTAA	20	GW20_31	neocortex	parietal	GW20_31and34_35IPC	Dividing_4	21	all	IPC	2259	5647
GW2031_parietal_CTCTACGAGTACGACG	20	GW20_31	neocortex	parietal	Neuron_72	Neuron_72Neuron	151	all	Neuron	1336	2954
GW2031_parietal_CTCTACGGTCATGCAT	20	GW20_31	neocortex	parietal	Neuron_59	Neuron_35	132	all	Neuron	764	1430
GW2031_parietal_CTCTGGTAGCCCAGCT	20	GW20_31	neocortex	parietal	Neuron_54	Neuron_22	116	all	Neuron	845	1301
GW2031_parietal_CTCTGGTAGGTTCCTA	20	GW20_31	neocortex	parietal	Neuron_54	Neuron_22	116	all	Neuron	2148	4930
GW2031_parietal_CTCTGGTCAATCAGAA	20	GW20_31	neocortex	parietal	GW20_31and34_20Interneuron	Interneuron_8	81	all	Interneuron	756	1375
GW2031_parietal_CTCTGGTCACGGCGTT	20	GW20_31	neocortex	parietal	Neuron_59	Neuron_35	132	all	Neuron	891	1758
GW2031_parietal_CTCTGGTCATGGGACA	20	GW20_31	neocortex	parietal	Neuron_5	Neuron_5Neuron	144	all	Neuron	933	1725
GW2031_parietal_CTCTGGTTCACATGCA	20	GW20_31	neocortex	parietal	GW20_31and34_31Interneuron	Interneuron_10	71	all	Interneuron	828	1310
GW2031_parietal_CTCTGGTTCCGTAGTA	20	GW20_31	neocortex	parietal	Neuron_5	Neuron_5Neuron	144	all	Neuron	1004	1923
GW2031_parietal_CTCTGGTTCTGTCAAG	20	GW20_31	neocortex	parietal	Neuron_5	Neuron_5Neuron	144	all	Neuron	1361	3007
GW2031_parietal_CTGAAACAGCATGGCA	20	GW20_31	neocortex	parietal	Neuron_5	Neuron_5Neuron	144	all	Neuron	1177	2375
GW2031_parietal_CTGAAACAGCGGATCA	20	GW20_31	neocortex	parietal	Neuron_5	Neuron_5Neuron	144	all	Neuron	1314	2833
GW2031_parietal_CTGAAACGTAACGTTC	20	GW20_31	neocortex	parietal	Neuron_5	Neuron_5Neuron	144	all	Neuron	1050	2193
GW2031_parietal_CTGAAACGTCATGCAT	20	GW20_31	neocortex	parietal	Neuron_54	Neuron_22	116	all	Neuron	1225	2088
GW2031_parietal_CTGAAGTGTCAATGTC	20	GW20_31	neocortex	parietal	Neuron_5	Neuron_5Neuron	144	all	Neuron	941	1736
GW2031_parietal_CTGAAGTGTCACAAGG	20	GW20_31	neocortex	parietal	RG_32	RG_9	199	all	RG	1380	2988
GW2031_parietal_CTGAAGTGTGGCTCCA	20	GW20_31	neocortex	parietal	Neuron_54	Neuron_22	116	all	Neuron	1199	1991
GW2031_parietal_CTGAAGTGTTCGTCTC	20	GW20_31	neocortex	parietal	Neuron_54	Neuron_22	116	all	Neuron	1436	2722
GW2031_parietal_CTGATAGAGATAGCAT	20	GW20_31	neocortex	parietal	Neuron_72	Neuron_72Neuron	151	all	Neuron	1443	2510
GW2031_parietal_CTGATAGGTGCGCTTG	20	GW20_31	neocortex	parietal	Neuron_98	Neuron_98Neuron	156	all	Neuron	1054	1968
GW2031_parietal_CTGATAGTCATCTGTT	20	GW20_31	neocortex	parietal	Neuron_72	Neuron_72Neuron	151	all	Neuron	1622	3820
GW2031_parietal_CTGATCCAGGCGCTCT	20	GW20_31	neocortex	parietal	RG_32	RG_9	199	all	RG	1053	1913
GW2031_parietal_CTGATCCCAATGGAAT	20	GW20_31	neocortex	parietal	Neuron_59	Neuron_35	132	all	Neuron	759	1305
GW2031_parietal_CTGATCCCACATCCGG	20	GW20_31	neocortex	parietal	Neuron_72	Neuron_72Neuron	151	all	Neuron	1072	2133
GW2031_parietal_CTGATCCGTAATCACC	20	GW20_31	neocortex	parietal	Neuron_59	Neuron_35	132	all	Neuron	981	1871
GW2031_parietal_CTGATCCGTGATAAAC	20	GW20_31	neocortex	parietal	Neuron_54	Neuron_22	116	all	Neuron	1498	2580
GW2031_parietal_CTGATCCTCAAACCAC	20	GW20_31	neocortex	parietal	Neuron_98	Neuron_98Neuron	156	all	Neuron	774	1285
GW2031_parietal_CTGATCCTCCTTTACA	20	GW20_31	neocortex	parietal	Neuron_72	Neuron_72Neuron	151	all	Neuron	1470	3038
GW2031_parietal_CTGCCTAAGATCCGAG	20	GW20_31	neocortex	parietal	Neuron_72	Neuron_72Neuron	151	all	Neuron	1449	3423
GW2031_parietal_CTGCCTAAGGAGTACC	20	GW20_31	neocortex	parietal	Neuron_54	Neuron_22	116	all	Neuron	1133	1908
GW2031_parietal_CTGCCTAAGGATTCGG	20	GW20_31	neocortex	parietal	Neuron_54	Neuron_22	116	all	Neuron	854	1268
GW2031_parietal_CTGCCTACACCGCTAG	20	GW20_31	neocortex	parietal	Neuron_5	Neuron_5Neuron	144	all	Neuron	903	1789
GW2031_parietal_CTGCCTACATAGGATA	20	GW20_31	neocortex	parietal	Neuron_72	Neuron_72Neuron	151	all	Neuron	2433	6806
GW2031_parietal_CTGCCTAGTCTAACGT	20	GW20_31	neocortex	parietal	Neuron_5	Neuron_5Neuron	144	all	Neuron	2302	5876
GW2031_parietal_CTGCCTAGTGTTTGGT	20	GW20_31	neocortex	parietal	GW20_31and34_35IPC	Dividing_4	21	all	IPC	1477	3209
GW2031_parietal_CTGCCTAGTTTAAGCC	20	GW20_31	neocortex	parietal	Neuron_5	Neuron_5Neuron	144	all	Neuron	988	1779
GW2031_parietal_CTGCCTATCATGTCCC	20	GW20_31	neocortex	parietal	Neuron_59	Neuron_35	132	all	Neuron	1174	2189
GW2031_parietal_CTGCCTATCCCTCTTT	20	GW20_31	neocortex	parietal	Neuron_59	Neuron_35	132	all	Neuron	757	1405
GW2031_parietal_CTGCCTATCGTTTGCC	20	GW20_31	neocortex	parietal	GW20_31and34_34Astrocyte	Astrocyte_6	6	all	Astrocyte	791	1236
GW2031_parietal_CTGCCTATCTGCCAGG	20	GW20_31	neocortex	parietal	Neuron_72	Neuron_72Neuron	151	all	Neuron	1460	3039
GW2031_parietal_CTGCCTATCTGGGCCA	20	GW20_31	neocortex	parietal	Neuron_5	Neuron_5Neuron	144	all	Neuron	810	1425
GW2031_parietal_CTGCGGAAGCTTATCG	20	GW20_31	neocortex	parietal	Neuron_72	Neuron_72Neuron	151	all	Neuron	1365	2865
GW2031_parietal_CTGCGGAAGGTGATTA	20	GW20_31	neocortex	parietal	Neuron_5	Neuron_5Neuron	144	all	Neuron	1179	2454
GW2031_parietal_CTGCGGAAGTCGCCGT	20	GW20_31	neocortex	parietal	Neuron_72	Neuron_72Neuron	151	all	Neuron	1553	3493
GW2031_parietal_CTGCGGACAATGGTCT	20	GW20_31	neocortex	parietal	Neuron_5	Neuron_5Neuron	144	all	Neuron	1349	2923
GW2031_parietal_CTGCGGAGTCAATACC	20	GW20_31	neocortex	parietal	Neuron_5	Neuron_5Neuron	144	all	Neuron	1017	1951
GW2031_parietal_CTGCGGAGTTCCTCCA	20	GW20_31	neocortex	parietal	GW20_31and34_34Astrocyte	Astrocyte_6	6	all	Astrocyte	1809	3792
GW2031_parietal_CTGCGGAGTTTGGGCC	20	GW20_31	neocortex	parietal	Neuron_5	Neuron_5Neuron	144	all	Neuron	869	1634
GW2031_parietal_CTGCGGATCAGTGTTG	20	GW20_31	neocortex	parietal	Neuron_98	Neuron_98Neuron	156	all	Neuron	1255	2766
GW2031_parietal_CTGCGGATCTGAGGGA	20	GW20_31	neocortex	parietal	Neuron_5	Neuron_5Neuron	144	all	Neuron	1135	2193
GW2031_parietal_CTGCGGATCTGCGGCA	20	GW20_31	neocortex	parietal	Neuron_5	Neuron_5Neuron	144	all	Neuron	1063	2193
GW2031_parietal_CTGCTGTAGTCGAGTG	20	GW20_31	neocortex	parietal	Neuron_5	Neuron_5Neuron	144	all	Neuron	1061	2063
GW2031_parietal_CTGCTGTCAGGGTACA	20	GW20_31	neocortex	parietal	RG_17	Dividing_6	26	all	RG	2419	5767
GW2031_parietal_CTGCTGTCATTGGTAC	20	GW20_31	neocortex	parietal	Neuron_5	Neuron_5Neuron	144	all	Neuron	767	1449
GW2031_parietal_CTGCTGTGTCCGCTGA	20	GW20_31	neocortex	parietal	Neuron_5	Neuron_5Neuron	144	all	Neuron	1516	3493
GW2031_parietal_CTGCTGTTCCGCATCT	20	GW20_31	neocortex	parietal	Neuron_5	Neuron_5Neuron	144	all	Neuron	778	1397
GW2031_parietal_CTGCTGTTCCTATGTT	20	GW20_31	neocortex	parietal	GW20_31and34_17Oligo	Oligo_6	165	all	Oligo	903	1335
GW2031_parietal_CTGCTGTTCTTGCATT	20	GW20_31	neocortex	parietal	Neuron_72	Neuron_72Neuron	151	all	Neuron	1142	2013
GW2031_parietal_CTGGTCTAGCGTGTCC	20	GW20_31	neocortex	parietal	Neuron_5	Neuron_5Neuron	144	all	Neuron	880	1549
GW2031_parietal_CTGGTCTAGCTAGCCC	20	GW20_31	neocortex	parietal	Neuron_54	Neuron_22	116	all	Neuron	1094	1804
GW2031_parietal_CTGGTCTCAGACGCTC	20	GW20_31	neocortex	parietal	Neuron_72	Neuron_72Neuron	151	all	Neuron	1272	2600
GW2031_parietal_CTGGTCTCAGGGCATA	20	GW20_31	neocortex	parietal	Neuron_5	Neuron_5Neuron	144	all	Neuron	934	1758
GW2031_parietal_CTGGTCTCAGTATAAG	20	GW20_31	neocortex	parietal	Neuron_59	Neuron_35	132	all	Neuron	1239	2630
GW2031_parietal_CTGGTCTCATCCGCGA	20	GW20_31	neocortex	parietal	Neuron_59	Neuron_35	132	all	Neuron	899	1835
GW2031_parietal_CTGGTCTGTTCGTCTC	20	GW20_31	neocortex	parietal	Neuron_5	Neuron_5Neuron	144	all	Neuron	1379	2913
GW2031_parietal_CTGGTCTGTTTGTGTG	20	GW20_31	neocortex	parietal	Neuron_72	Neuron_72Neuron	151	all	Neuron	1349	2812
GW2031_parietal_CTGGTCTTCTGTGCAA	20	GW20_31	neocortex	parietal	Neuron_54	Neuron_22	116	all	Neuron	1233	2025
GW2031_parietal_CTGTGCTAGGACATTA	20	GW20_31	neocortex	parietal	Neuron_5	Neuron_5Neuron	144	all	Neuron	1258	2528
GW2031_parietal_CTGTGCTCAGATCGGA	20	GW20_31	neocortex	parietal	Neuron_72	Neuron_72Neuron	151	all	Neuron	1507	3415
GW2031_parietal_CTGTGCTCAGCGTTCG	20	GW20_31	neocortex	parietal	Neuron_59	Neuron_35	132	all	Neuron	753	1230
GW2031_parietal_CTGTGCTGTTGGTGGA	20	GW20_31	neocortex	parietal	Neuron_54	Neuron_22	116	all	Neuron	1319	2284
GW2031_parietal_CTGTTTAAGAAACGAG	20	GW20_31	neocortex	parietal	Neuron_59	Neuron_35	132	all	Neuron	775	1482
GW2031_parietal_CTGTTTAAGACGCACA	20	GW20_31	neocortex	parietal	Neuron_72	Neuron_72Neuron	151	all	Neuron	1264	2655
GW2031_parietal_CTGTTTAAGATCGGGT	20	GW20_31	neocortex	parietal	Neuron_72	Neuron_72Neuron	151	all	Neuron	1547	3667
GW2031_parietal_CTGTTTACACAGACAG	20	GW20_31	neocortex	parietal	Neuron_98	Neuron_98Neuron	156	all	Neuron	916	1495
GW2031_parietal_CTGTTTACACGAAGCA	20	GW20_31	neocortex	parietal	Neuron_5	Neuron_5Neuron	144	all	Neuron	1052	2208
GW2031_parietal_CTGTTTATCAGTGCAT	20	GW20_31	neocortex	parietal	Neuron_59	Neuron_35	132	all	Neuron	865	1598
GW2031_parietal_CTGTTTATCCGCGGTA	20	GW20_31	neocortex	parietal	RG_32	RG_9	199	all	RG	1094	2013
GW2031_parietal_CTGTTTATCGTGGACC	20	GW20_31	neocortex	parietal	Neuron_72	Neuron_72Neuron	151	all	Neuron	1405	3363
GW2031_parietal_CTGTTTATCTTAGAGC	20	GW20_31	neocortex	parietal	Neuron_59	Neuron_35	132	all	Neuron	1018	2048
GW2031_parietal_CTTAACTAGACCCACC	20	GW20_31	neocortex	parietal	Neuron_5	Neuron_5Neuron	144	all	Neuron	957	1940
GW2031_parietal_CTTAACTCAATCCGAT	20	GW20_31	neocortex	parietal	Neuron_5	Neuron_5Neuron	144	all	Neuron	919	1721
GW2031_parietal_CTTAACTCATGGATGG	20	GW20_31	neocortex	parietal	Neuron_5	Neuron_5Neuron	144	all	Neuron	876	1625
GW2031_parietal_CTTAACTGTATAGGTA	20	GW20_31	neocortex	parietal	Neuron_72	Neuron_72Neuron	151	all	Neuron	1340	2764
GW2031_parietal_CTTAACTGTTACGGAG	20	GW20_31	neocortex	parietal	Neuron_72	Neuron_72Neuron	151	all	Neuron	2079	5524
GW2031_parietal_CTTAACTTCCGATATG	20	GW20_31	neocortex	parietal	GW20_31and34_31Interneuron	Interneuron_10	71	all	Interneuron	778	1496
GW2031_parietal_CTTACCGAGAGCTGGT	20	GW20_31	neocortex	parietal	Neuron_98	Neuron_98Neuron	156	all	Neuron	1093	2285
GW2031_parietal_CTTACCGAGTTCCACA	20	GW20_31	neocortex	parietal	Neuron_5	Neuron_5Neuron	144	all	Neuron	881	1619
GW2031_parietal_CTTACCGCACATCTTT	20	GW20_31	neocortex	parietal	GW20_31and34_17Oligo	Oligo_6	165	all	Oligo	1003	1768
GW2031_parietal_CTTACCGCAGACGCTC	20	GW20_31	neocortex	parietal	Neuron_5	Neuron_5Neuron	144	all	Neuron	778	1476
GW2031_parietal_CTTACCGGTACTCTCC	20	GW20_31	neocortex	parietal	Neuron_72	Neuron_72Neuron	151	all	Neuron	1677	3900
GW2031_parietal_CTTACCGTCACCAGGC	20	GW20_31	neocortex	parietal	Neuron_5	Neuron_5Neuron	144	all	Neuron	912	1562
GW2031_parietal_CTTAGGAAGGTGCTAG	20	GW20_31	neocortex	parietal	GW20_31and34_35IPC	Dividing_4	21	all	IPC	772	1382
GW2031_parietal_CTTAGGAAGTACGCCC	20	GW20_31	neocortex	parietal	Neuron_59	Neuron_35	132	all	Neuron	816	1512
GW2031_parietal_CTTAGGAAGTGATCGG	20	GW20_31	neocortex	parietal	Neuron_98	Neuron_98Neuron	156	all	Neuron	1563	3714
GW2031_parietal_CTTAGGAGTCAAAGCG	20	GW20_31	neocortex	parietal	Neuron_5	Neuron_5Neuron	144	all	Neuron	1176	2458
GW2031_parietal_CTTAGGATCTAAGCCA	20	GW20_31	neocortex	parietal	GW20_31and34_17Oligo	Oligo_6	165	all	Oligo	1214	2329
GW2031_parietal_CTTAGGATCTCAAACG	20	GW20_31	neocortex	parietal	Neuron_59	Neuron_35	132	all	Neuron	904	1642
GW2031_parietal_CTTCTCTAGAGGTAGA	20	GW20_31	neocortex	parietal	Neuron_5	Neuron_5Neuron	144	all	Neuron	1190	2389
GW2031_parietal_CTTCTCTAGCCGGTAA	20	GW20_31	neocortex	parietal	Neuron_5	Neuron_5Neuron	144	all	Neuron	1007	1913
GW2031_parietal_CTTCTCTAGTAATCCC	20	GW20_31	neocortex	parietal	Neuron_59	Neuron_35	132	all	Neuron	932	1918
GW2031_parietal_CTTCTCTCAATCCGAT	20	GW20_31	neocortex	parietal	Neuron_72	Neuron_72Neuron	151	all	Neuron	1223	2446
GW2031_parietal_CTTCTCTCACTATCTT	20	GW20_31	neocortex	parietal	Neuron_59	Neuron_35	132	all	Neuron	919	1647
GW2031_parietal_CTTCTCTCATCCTAGA	20	GW20_31	neocortex	parietal	GW20_31and34_31Interneuron	Interneuron_10	71	all	Interneuron	786	1256
GW2031_parietal_CTTCTCTGTTATCGGT	20	GW20_31	neocortex	parietal	Neuron_59	Neuron_35	132	all	Neuron	1249	2675
GW2031_parietal_CTTCTCTTCCAAACAC	20	GW20_31	neocortex	parietal	RG_32	RG_9	199	all	RG	932	1596
GW2031_parietal_CTTGGCTAGCTGTCTA	20	GW20_31	neocortex	parietal	Neuron_98	Neuron_98Neuron	156	all	Neuron	1090	1999
GW2031_parietal_CTTGGCTAGTAGCCGA	20	GW20_31	neocortex	parietal	Neuron_98	Neuron_98Neuron	156	all	Neuron	1374	3123
GW2031_parietal_CTTGGCTCAATAACGA	20	GW20_31	neocortex	parietal	GW20_31and34_38Microglia	Microglia_3	91	all	Microglia	1212	2579
GW2031_parietal_CTTGGCTTCATAAAGG	20	GW20_31	neocortex	parietal	Neuron_72	Neuron_72Neuron	151	all	Neuron	1541	3882
GW2031_parietal_CTTTGCGAGACTTGAA	20	GW20_31	neocortex	parietal	Neuron_5	Neuron_5Neuron	144	all	Neuron	797	1404
GW2031_parietal_CTTTGCGAGGACAGCT	20	GW20_31	neocortex	parietal	Neuron_5	Neuron_5Neuron	144	all	Neuron	1073	2353
GW2031_parietal_CTTTGCGCACGACGAA	20	GW20_31	neocortex	parietal	Neuron_54	Neuron_22	116	all	Neuron	985	2009
GW2031_parietal_CTTTGCGCATAGACTC	20	GW20_31	neocortex	parietal	Neuron_72	Neuron_72Neuron	151	all	Neuron	1316	2761
GW2031_parietal_CTTTGCGGTATAGGTA	20	GW20_31	neocortex	parietal	Neuron_5	Neuron_5Neuron	144	all	Neuron	1265	2783
GW2031_parietal_CTTTGCGTCACCGTAA	20	GW20_31	neocortex	parietal	Neuron_98	Neuron_98Neuron	156	all	Neuron	1418	3170
GW2031_parietal_CTTTGCGTCCCACTTG	20	GW20_31	neocortex	parietal	Neuron_5	Neuron_5Neuron	144	all	Neuron	815	1478
GW2031_parietal_GAAACTCAGCTCCTTC	20	GW20_31	neocortex	parietal	Neuron_72	Neuron_72Neuron	151	all	Neuron	1255	2640
GW2031_parietal_GAAACTCAGCTGGAAC	20	GW20_31	neocortex	parietal	RG_32	RG_9	199	all	RG	1775	3310
GW2031_parietal_GAAACTCCAGCGATCC	20	GW20_31	neocortex	parietal	Neuron_5	Neuron_5Neuron	144	all	Neuron	1403	3150
GW2031_parietal_GAAACTCCATTATCTC	20	GW20_31	neocortex	parietal	Neuron_59	Neuron_35	132	all	Neuron	813	1563
GW2031_parietal_GAAACTCGTGCACGAA	20	GW20_31	neocortex	parietal	Neuron_5	Neuron_5Neuron	144	all	Neuron	817	1427
GW2031_parietal_GAAACTCTCAAGGTAA	20	GW20_31	neocortex	parietal	Neuron_5	Neuron_5Neuron	144	all	Neuron	1139	2406
GW2031_parietal_GAAACTCTCCGTACAA	20	GW20_31	neocortex	parietal	Neuron_72	Neuron_72Neuron	151	all	Neuron	1614	3592
GW2031_parietal_GAAATGAAGGCGATAC	20	GW20_31	neocortex	parietal	Neuron_59	Neuron_35	132	all	Neuron	788	1432
GW2031_parietal_GAAATGACAATTGCTG	20	GW20_31	neocortex	parietal	RG_32	RG_9	199	all	RG	1975	4308
GW2031_parietal_GAAATGACACTTGGAT	20	GW20_31	neocortex	parietal	Neuron_5	Neuron_5Neuron	144	all	Neuron	816	1534
GW2031_parietal_GAAATGATCTCAACTT	20	GW20_31	neocortex	parietal	Neuron_5	Neuron_5Neuron	144	all	Neuron	969	1877
GW2031_parietal_GAACATCAGTGGGATC	20	GW20_31	neocortex	parietal	Neuron_5	Neuron_5Neuron	144	all	Neuron	1193	2479
GW2031_parietal_GAACATCCAGCGAACA	20	GW20_31	neocortex	parietal	Neuron_54	Neuron_22	116	all	Neuron	1329	2573
GW2031_parietal_GAACATCCATGTCCTC	20	GW20_31	neocortex	parietal	Neuron_5	Neuron_5Neuron	144	all	Neuron	1087	2331
GW2031_parietal_GAACATCGTACCATCA	20	GW20_31	neocortex	parietal	Neuron_59	Neuron_35	132	all	Neuron	915	1710
GW2031_parietal_GAACATCTCCTAAGTG	20	GW20_31	neocortex	parietal	Neuron_5	Neuron_5Neuron	144	all	Neuron	1296	2951
GW2031_parietal_GAACATCTCTCGAGTA	20	GW20_31	neocortex	parietal	Neuron_72	Neuron_72Neuron	151	all	Neuron	1370	2804
GW2031_parietal_GAACCTAAGCAGATCG	20	GW20_31	neocortex	parietal	Microglia_15	Microglia_15Microglia	88	all	Microglia	1116	3074
GW2031_parietal_GAACCTAAGTAGTGCG	20	GW20_31	neocortex	parietal	Neuron_72	Neuron_72Neuron	151	all	Neuron	1291	2901
GW2031_parietal_GAACCTAAGTCATGCT	20	GW20_31	neocortex	parietal	Neuron_59	Neuron_35	132	all	Neuron	799	1527
GW2031_parietal_GAACCTACACATCCAA	20	GW20_31	neocortex	parietal	Neuron_59	Neuron_35	132	all	Neuron	886	1813
GW2031_parietal_GAACCTACACGCTTTC	20	GW20_31	neocortex	parietal	Neuron_59	Neuron_35	132	all	Neuron	769	1313
GW2031_parietal_GAACCTATCACCGTAA	20	GW20_31	neocortex	parietal	Neuron_5	Neuron_5Neuron	144	all	Neuron	1150	2365
GW2031_parietal_GAACCTATCGTCCAGG	20	GW20_31	neocortex	parietal	Neuron_59	Neuron_35	132	all	Neuron	797	1443
GW2031_parietal_GAACCTATCTATCGCC	20	GW20_31	neocortex	parietal	Neuron_59	Neuron_35	132	all	Neuron	755	1378
GW2031_parietal_GAACGGAAGAACAATC	20	GW20_31	neocortex	parietal	Neuron_72	Neuron_72Neuron	151	all	Neuron	1533	3253
GW2031_parietal_GAACGGAAGAACTGTA	20	GW20_31	neocortex	parietal	Neuron_72	Neuron_72Neuron	151	all	Neuron	1448	3414
GW2031_parietal_GAACGGAAGATGCGAC	20	GW20_31	neocortex	parietal	Neuron_54	Neuron_22	116	all	Neuron	1430	2805
GW2031_parietal_GAACGGAAGCACAGGT	20	GW20_31	neocortex	parietal	GW20_31and34_31Interneuron	Interneuron_10	71	all	Interneuron	776	1316
GW2031_parietal_GAACGGACAGGTCGTC	20	GW20_31	neocortex	parietal	GW20_31and34_31Interneuron	Interneuron_10	71	all	Interneuron	812	1243
GW2031_parietal_GAACGGATCCAGGGCT	20	GW20_31	neocortex	parietal	Neuron_72	Neuron_72Neuron	151	all	Neuron	1357	2842
GW2031_parietal_GAACGGATCCTAAGTG	20	GW20_31	neocortex	parietal	Neuron_72	Neuron_72Neuron	151	all	Neuron	1455	3298
GW2031_parietal_GAACGGATCTTGCCGT	20	GW20_31	neocortex	parietal	Neuron_5	Neuron_5Neuron	144	all	Neuron	793	1555
GW2031_parietal_GAAGCAGAGACTAAGT	20	GW20_31	neocortex	parietal	Neuron_72	Neuron_72Neuron	151	all	Neuron	1670	3596
GW2031_parietal_GAAGCAGCAAGAAAGG	20	GW20_31	neocortex	parietal	GW20_31and34_31Interneuron	Interneuron_10	71	all	Interneuron	761	1179
GW2031_parietal_GAAGCAGCACGGTAAG	20	GW20_31	neocortex	parietal	Neuron_72	Neuron_72Neuron	151	all	Neuron	1509	3673
GW2031_parietal_GAAGCAGCATATACGC	20	GW20_31	neocortex	parietal	Neuron_5	Neuron_5Neuron	144	all	Neuron	1059	2170
GW2031_parietal_GAAGCAGGTAGCGTAG	20	GW20_31	neocortex	parietal	Neuron_72	Neuron_72Neuron	151	all	Neuron	1234	2330
GW2031_parietal_GAAGCAGTCAGTTAGC	20	GW20_31	neocortex	parietal	Neuron_5	Neuron_5Neuron	144	all	Neuron	798	1354
GW2031_parietal_GAATAAGAGCACGCCT	20	GW20_31	neocortex	parietal	Neuron_5	Neuron_5Neuron	144	all	Neuron	1362	3013
GW2031_parietal_GAATAAGCAATCGAAA	20	GW20_31	neocortex	parietal	Neuron_5	Neuron_5Neuron	144	all	Neuron	911	1604
GW2031_parietal_GAATAAGCACACGCTG	20	GW20_31	neocortex	parietal	Neuron_5	Neuron_5Neuron	144	all	Neuron	816	1564
GW2031_parietal_GAATAAGCACGAAGCA	20	GW20_31	neocortex	parietal	Neuron_5	Neuron_5Neuron	144	all	Neuron	900	1604
GW2031_parietal_GAATAAGCAGCATACT	20	GW20_31	neocortex	parietal	Neuron_5	Neuron_5Neuron	144	all	Neuron	929	1782
GW2031_parietal_GAATAAGCAGGTTTCA	20	GW20_31	neocortex	parietal	Neuron_5	Neuron_5Neuron	144	all	Neuron	993	1890
GW2031_parietal_GAATAAGGTATCTGCA	20	GW20_31	neocortex	parietal	GW20_31and34_31Interneuron	Interneuron_10	71	all	Interneuron	757	1327
GW2031_parietal_GAATAAGTCAGCACAT	20	GW20_31	neocortex	parietal	Neuron_5	Neuron_5Neuron	144	all	Neuron	778	1469
GW2031_parietal_GAATAAGTCATTGCCC	20	GW20_31	neocortex	parietal	Neuron_59	Neuron_35	132	all	Neuron	849	1544
GW2031_parietal_GAATAAGTCTAACTCT	20	GW20_31	neocortex	parietal	Neuron_72	Neuron_72Neuron	151	all	Neuron	1780	4726
GW2031_parietal_GAATAAGTCTATGTGG	20	GW20_31	neocortex	parietal	GW20_31and34_31Interneuron	Interneuron_10	71	all	Interneuron	836	1458
GW2031_parietal_GAATGAAAGCCACGCT	20	GW20_31	neocortex	parietal	Neuron_98	Neuron_98Neuron	156	all	Neuron	1487	3565
GW2031_parietal_GAATGAACAGACAGGT	20	GW20_31	neocortex	parietal	Neuron_5	Neuron_5Neuron	144	all	Neuron	1563	3985
GW2031_parietal_GAATGAACATTACCTT	20	GW20_31	neocortex	parietal	Neuron_5	Neuron_5Neuron	144	all	Neuron	1249	2784
GW2031_parietal_GAATGAAGTGATGCCC	20	GW20_31	neocortex	parietal	Neuron_5	Neuron_5Neuron	144	all	Neuron	1166	2358
GW2031_parietal_GAATGAAGTGTGGTTT	20	GW20_31	neocortex	parietal	Neuron_59	Neuron_35	132	all	Neuron	902	1641
GW2031_parietal_GAATGAATCAACACTG	20	GW20_31	neocortex	parietal	Neuron_72	Neuron_72Neuron	151	all	Neuron	1483	2878
GW2031_parietal_GAATGAATCATGTAGC	20	GW20_31	neocortex	parietal	Neuron_54	Neuron_22	116	all	Neuron	1006	1798
GW2031_parietal_GACACGCAGCGTTTAC	20	GW20_31	neocortex	parietal	Neuron_5	Neuron_5Neuron	144	all	Neuron	1539	3375
GW2031_parietal_GACACGCAGCTAGTTC	20	GW20_31	neocortex	parietal	Neuron_5	Neuron_5Neuron	144	all	Neuron	889	1530
GW2031_parietal_GACACGCGTGATGCCC	20	GW20_31	neocortex	parietal	Neuron_59	Neuron_35	132	all	Neuron	821	1405
GW2031_parietal_GACACGCTCACGCATA	20	GW20_31	neocortex	parietal	GW20_31and34_35IPC	Dividing_4	21	all	IPC	759	1442
GW2031_parietal_GACACGCTCTTGTTTG	20	GW20_31	neocortex	parietal	Neuron_5	Neuron_5Neuron	144	all	Neuron	1438	3266
GW2031_parietal_GACAGAGAGACTCGGA	20	GW20_31	neocortex	parietal	Neuron_5	Neuron_5Neuron	144	all	Neuron	1022	1982
GW2031_parietal_GACAGAGAGATCGGGT	20	GW20_31	neocortex	parietal	RG_17	Dividing_6	26	all	RG	1566	2936
GW2031_parietal_GACAGAGGTGCGGTAA	20	GW20_31	neocortex	parietal	Neuron_72	Neuron_72Neuron	151	all	Neuron	1254	2760
GW2031_parietal_GACCAATAGAGCTGCA	20	GW20_31	neocortex	parietal	Neuron_5	Neuron_5Neuron	144	all	Neuron	892	1564
GW2031_parietal_GACCAATAGTGCAAGC	20	GW20_31	neocortex	parietal	Neuron_98	Neuron_98Neuron	156	all	Neuron	1159	2427
GW2031_parietal_GACCAATCACCCTATC	20	GW20_31	neocortex	parietal	Neuron_72	Neuron_72Neuron	151	all	Neuron	1421	3152
GW2031_parietal_GACCAATCAGAGTGTG	20	GW20_31	neocortex	parietal	Neuron_98	Neuron_98Neuron	156	all	Neuron	1213	2547
GW2031_parietal_GACCAATCATAAGACA	20	GW20_31	neocortex	parietal	Neuron_5	Neuron_5Neuron	144	all	Neuron	1248	2531
GW2031_parietal_GACCAATTCGTTGCCT	20	GW20_31	neocortex	parietal	Neuron_72	Neuron_72Neuron	151	all	Neuron	1340	3025
GW2031_parietal_GACCAATTCTCGTTTA	20	GW20_31	neocortex	parietal	Neuron_72	Neuron_72Neuron	151	all	Neuron	1471	3255
GW2031_parietal_GACCTGGAGAGTGACC	20	GW20_31	neocortex	parietal	Neuron_98	Neuron_98Neuron	156	all	Neuron	1346	2735
GW2031_parietal_GACCTGGAGTTGAGAT	20	GW20_31	neocortex	parietal	Neuron_59	Neuron_35	132	all	Neuron	1008	1926
GW2031_parietal_GACCTGGCAGCCAATT	20	GW20_31	neocortex	parietal	Neuron_59	Neuron_35	132	all	Neuron	800	1696
GW2031_parietal_GACCTGGCAGCGAACA	20	GW20_31	neocortex	parietal	Neuron_98	Neuron_98Neuron	156	all	Neuron	1575	3660
GW2031_parietal_GACCTGGGTAAATACG	20	GW20_31	neocortex	parietal	Neuron_72	Neuron_72Neuron	151	all	Neuron	1344	2772
GW2031_parietal_GACCTGGGTCCGTGAC	20	GW20_31	neocortex	parietal	Neuron_5	Neuron_5Neuron	144	all	Neuron	994	1895
GW2031_parietal_GACCTGGTCCACGAAT	20	GW20_31	neocortex	parietal	Neuron_59	Neuron_35	132	all	Neuron	1012	1975
GW2031_parietal_GACCTGGTCCAGTATG	20	GW20_31	neocortex	parietal	Neuron_72	Neuron_72Neuron	151	all	Neuron	849	1515
GW2031_parietal_GACGCGTAGACCGGAT	20	GW20_31	neocortex	parietal	Neuron_54	Neuron_22	116	all	Neuron	1549	3021
GW2031_parietal_GACGCGTAGATCGATA	20	GW20_31	neocortex	parietal	Microglia_15	Microglia_15Microglia	88	all	Microglia	945	2718
GW2031_parietal_GACGCGTCAATCTGCA	20	GW20_31	neocortex	parietal	Neuron_72	Neuron_72Neuron	151	all	Neuron	1530	3340
GW2031_parietal_GACGCGTCACACCGCA	20	GW20_31	neocortex	parietal	Neuron_5	Neuron_5Neuron	144	all	Neuron	869	1507
GW2031_parietal_GACGCGTCAGCGATCC	20	GW20_31	neocortex	parietal	Neuron_72	Neuron_72Neuron	151	all	Neuron	1504	3564
GW2031_parietal_GACGCGTGTTCCAACA	20	GW20_31	neocortex	parietal	Neuron_72	Neuron_72Neuron	151	all	Neuron	1068	2116
GW2031_parietal_GACGCGTTCACTATTC	20	GW20_31	neocortex	parietal	Neuron_72	Neuron_72Neuron	151	all	Neuron	1553	3520
GW2031_parietal_GACGGCTAGCCTCGTG	20	GW20_31	neocortex	parietal	Neuron_72	Neuron_72Neuron	151	all	Neuron	1428	3023
GW2031_parietal_GACGGCTCACCAGGCT	20	GW20_31	neocortex	parietal	Neuron_5	Neuron_5Neuron	144	all	Neuron	1723	4180
GW2031_parietal_GACGGCTCAGTTAACC	20	GW20_31	neocortex	parietal	Neuron_59	Neuron_35	132	all	Neuron	855	1679
GW2031_parietal_GACGGCTGTAAAGTCA	20	GW20_31	neocortex	parietal	Neuron_5	Neuron_5Neuron	144	all	Neuron	1031	1952
GW2031_parietal_GACGGCTTCAACTCTT	20	GW20_31	neocortex	parietal	Neuron_5	Neuron_5Neuron	144	all	Neuron	1242	2520
GW2031_parietal_GACGGCTTCCAAACTG	20	GW20_31	neocortex	parietal	Neuron_5	Neuron_5Neuron	144	all	Neuron	1251	2875
GW2031_parietal_GACGGCTTCCCTCAGT	20	GW20_31	neocortex	parietal	Neuron_72	Neuron_72Neuron	151	all	Neuron	1563	3521
GW2031_parietal_GACGGCTTCGCACTCT	20	GW20_31	neocortex	parietal	Neuron_54	Neuron_22	116	all	Neuron	3157	8610
GW2031_parietal_GACGGCTTCGTACGGC	20	GW20_31	neocortex	parietal	Neuron_72	Neuron_72Neuron	151	all	Neuron	1588	3662
GW2031_parietal_GACGTGCGTACCGGCT	20	GW20_31	neocortex	parietal	GW20_31and34_37Oligo	Dividing_1	7	all	Oligo	1933	3564
GW2031_parietal_GACGTGCTCTCCAACC	20	GW20_31	neocortex	parietal	Neuron_5	Neuron_5Neuron	144	all	Neuron	1007	1950
GW2031_parietal_GACGTTATCACTCTTA	20	GW20_31	neocortex	parietal	Neuron_72	Neuron_72Neuron	151	all	Neuron	1717	4115
GW2031_parietal_GACGTTATCCGCAAGC	20	GW20_31	neocortex	parietal	Neuron_72	Neuron_72Neuron	151	all	Neuron	1273	2915
GW2031_parietal_GACGTTATCCTAAGTG	20	GW20_31	neocortex	parietal	Neuron_98	Neuron_98Neuron	156	all	Neuron	1482	3574
GW2031_parietal_GACTAACAGGGATCTG	20	GW20_31	neocortex	parietal	RG_32	RG_9	199	all	RG	1128	2374
GW2031_parietal_GACTAACAGTACCGGA	20	GW20_31	neocortex	parietal	Neuron_5	Neuron_5Neuron	144	all	Neuron	911	1721
GW2031_parietal_GACTAACCAGCTGTAT	20	GW20_31	neocortex	parietal	Neuron_59	Neuron_35	132	all	Neuron	864	1546
GW2031_parietal_GACTAACCATCCCATC	20	GW20_31	neocortex	parietal	Neuron_5	Neuron_5Neuron	144	all	Neuron	967	1831
GW2031_parietal_GACTAACCATTGCGGC	20	GW20_31	neocortex	parietal	Neuron_27	Neuron_4	139	all	Neuron	1982	4127
GW2031_parietal_GACTAACGTAACGCGA	20	GW20_31	neocortex	parietal	Neuron_5	Neuron_5Neuron	144	all	Neuron	1025	1957
GW2031_parietal_GACTAACGTACTTCTT	20	GW20_31	neocortex	parietal	GW20_31and34_31Interneuron	Interneuron_10	71	all	Interneuron	1034	1879
GW2031_parietal_GACTAACGTGTGTGCC	20	GW20_31	neocortex	parietal	Neuron_5	Neuron_5Neuron	144	all	Neuron	1546	3498
GW2031_parietal_GACTAACGTTACGGAG	20	GW20_31	neocortex	parietal	Neuron_54	Neuron_22	116	all	Neuron	1063	1887
GW2031_parietal_GACTACAAGCTAGTCT	20	GW20_31	neocortex	parietal	Neuron_5	Neuron_5Neuron	144	all	Neuron	1072	2148
GW2031_parietal_GACTACAAGGGTCTCC	20	GW20_31	neocortex	parietal	Neuron_54	Neuron_22	116	all	Neuron	1378	2451
GW2031_parietal_GACTACACAAAGCAAT	20	GW20_31	neocortex	parietal	RG_32	RG_9	199	all	RG	1737	4220
GW2031_parietal_GACTACACACGGTGTC	20	GW20_31	neocortex	parietal	GW20_31and34_35IPC	Dividing_4	21	all	IPC	1065	2018
GW2031_parietal_GACTACAGTAGGGACT	20	GW20_31	neocortex	parietal	Neuron_5	Neuron_5Neuron	144	all	Neuron	979	1851
GW2031_parietal_GACTACATCTACGAGT	20	GW20_31	neocortex	parietal	Neuron_98	Neuron_98Neuron	156	all	Neuron	1282	2735
GW2031_parietal_GACTACATCTCCAACC	20	GW20_31	neocortex	parietal	GW20_31and34_20Interneuron	Interneuron_8	81	all	Interneuron	806	1337
GW2031_parietal_GACTGCGAGTATCGAA	20	GW20_31	neocortex	parietal	RG_32	RG_9	199	all	RG	1240	2617
GW2031_parietal_GACTGCGCAGACAAGC	20	GW20_31	neocortex	parietal	GW20_31and34_34Astrocyte	Astrocyte_6	6	all	Astrocyte	1255	2971
GW2031_parietal_GACTGCGCATCTACGA	20	GW20_31	neocortex	parietal	Neuron_5	Neuron_5Neuron	144	all	Neuron	863	1646
GW2031_parietal_GACTGCGGTGAGGGTT	20	GW20_31	neocortex	parietal	Neuron_5	Neuron_5Neuron	144	all	Neuron	1009	2150
GW2031_parietal_GACTGCGGTTTGACAC	20	GW20_31	neocortex	parietal	Neuron_59	Neuron_35	132	all	Neuron	1122	2153
GW2031_parietal_GACTGCGTCAATAAGG	20	GW20_31	neocortex	parietal	GW20_31and34_31Interneuron	Interneuron_10	71	all	Interneuron	836	1471
GW2031_parietal_GACTGCGTCAGGTTCA	20	GW20_31	neocortex	parietal	Neuron_5	Neuron_5Neuron	144	all	Neuron	1120	2112
GW2031_parietal_GACTGCGTCGTGGTCG	20	GW20_31	neocortex	parietal	Neuron_5	Neuron_5Neuron	144	all	Neuron	945	1745
GW2031_parietal_GAGCAGAAGCTAGGCA	20	GW20_31	neocortex	parietal	Neuron_59	Neuron_35	132	all	Neuron	808	1412
GW2031_parietal_GAGCAGAAGGTTACCT	20	GW20_31	neocortex	parietal	Neuron_5	Neuron_5Neuron	144	all	Neuron	1290	2703
GW2031_parietal_GAGCAGAGTTGCGTTA	20	GW20_31	neocortex	parietal	Neuron_98	Neuron_98Neuron	156	all	Neuron	1215	2615
GW2031_parietal_GAGCAGATCATCGATG	20	GW20_31	neocortex	parietal	RG_32	RG_9	199	all	RG	1129	2528
GW2031_parietal_GAGCAGATCCACTGGG	20	GW20_31	neocortex	parietal	Neuron_5	Neuron_5Neuron	144	all	Neuron	901	1697
GW2031_parietal_GAGCAGATCTTAGAGC	20	GW20_31	neocortex	parietal	Neuron_59	Neuron_35	132	all	Neuron	1053	1983
GW2031_parietal_GAGGTGAAGTAGGTGC	20	GW20_31	neocortex	parietal	Neuron_5	Neuron_5Neuron	144	all	Neuron	1379	3104
GW2031_parietal_GAGGTGACAGGTGCCT	20	GW20_31	neocortex	parietal	Neuron_72	Neuron_72Neuron	151	all	Neuron	1117	2324
GW2031_parietal_GAGGTGAGTGGTTTCA	20	GW20_31	neocortex	parietal	Neuron_5	Neuron_5Neuron	144	all	Neuron	870	1641
GW2031_parietal_GAGTCCGAGTGCCAGA	20	GW20_31	neocortex	parietal	Neuron_5	Neuron_5Neuron	144	all	Neuron	1051	1931
GW2031_parietal_GAGTCCGCATTAGGCT	20	GW20_31	neocortex	parietal	Neuron_5	Neuron_5Neuron	144	all	Neuron	802	1442
GW2031_parietal_GAGTCCGTCCGTTGCT	20	GW20_31	neocortex	parietal	RG_17	Dividing_6	26	all	RG	807	1338
GW2031_parietal_GATCAGTAGGGCTTCC	20	GW20_31	neocortex	parietal	Neuron_59	Neuron_35	132	all	Neuron	820	1553
GW2031_parietal_GATCAGTCAACTGGCC	20	GW20_31	neocortex	parietal	Neuron_54	Neuron_22	116	all	Neuron	1735	3217
GW2031_parietal_GATCAGTGTGTGCGTC	20	GW20_31	neocortex	parietal	Neuron_98	Neuron_98Neuron	156	all	Neuron	868	1529
GW2031_parietal_GATCAGTGTTACGGAG	20	GW20_31	neocortex	parietal	Neuron_72	Neuron_72Neuron	151	all	Neuron	1425	3061
GW2031_parietal_GATCAGTTCCGAATGT	20	GW20_31	neocortex	parietal	Neuron_5	Neuron_5Neuron	144	all	Neuron	973	1750
GW2031_parietal_GATCAGTTCTGCTGTC	20	GW20_31	neocortex	parietal	GW20_31and34_35IPC	Dividing_4	21	all	IPC	964	1787
GW2031_parietal_GATCGATAGACGCAAC	20	GW20_31	neocortex	parietal	Neuron_5	Neuron_5Neuron	144	all	Neuron	990	1869
GW2031_parietal_GATCGATAGCTGATAA	20	GW20_31	neocortex	parietal	Neuron_59	Neuron_35	132	all	Neuron	769	1278
GW2031_parietal_GATCGATCAGCCTTGG	20	GW20_31	neocortex	parietal	Neuron_5	Neuron_5Neuron	144	all	Neuron	1340	3145
GW2031_parietal_GATCGATCAGTGAGTG	20	GW20_31	neocortex	parietal	GW20_31and34_31Interneuron	Interneuron_10	71	all	Interneuron	783	1361
GW2031_parietal_GATCGATCATACCATG	20	GW20_31	neocortex	parietal	GW20_31and34_31Interneuron	Interneuron_10	71	all	Interneuron	797	1460
GW2031_parietal_GATCGATCATGTTGAC	20	GW20_31	neocortex	parietal	Neuron_98	Neuron_98Neuron	156	all	Neuron	1348	3020
GW2031_parietal_GATCGATGTAGCCTCG	20	GW20_31	neocortex	parietal	Neuron_59	Neuron_35	132	all	Neuron	761	1381
GW2031_parietal_GATCGATTCAAGCCTA	20	GW20_31	neocortex	parietal	Neuron_5	Neuron_5Neuron	144	all	Neuron	1097	2147
GW2031_parietal_GATCGATTCCGTAGTA	20	GW20_31	neocortex	parietal	Neuron_5	Neuron_5Neuron	144	all	Neuron	1302	2646
GW2031_parietal_GATCGATTCGGTTAAC	20	GW20_31	neocortex	parietal	GW20_31and34_31Interneuron	Interneuron_10	71	all	Interneuron	993	1879
GW2031_parietal_GATCGCGAGATAGGAG	20	GW20_31	neocortex	parietal	Neuron_5	Neuron_5Neuron	144	all	Neuron	1140	2511
GW2031_parietal_GATCGCGAGGCAGTCA	20	GW20_31	neocortex	parietal	RG_32	RG_9	199	all	RG	2010	4820
GW2031_parietal_GATCGCGCAGCGTAAG	20	GW20_31	neocortex	parietal	GW20_31and34_35IPC	Dividing_4	21	all	IPC	1177	2496
GW2031_parietal_GATCGCGCATGGTAGG	20	GW20_31	neocortex	parietal	Neuron_5	Neuron_5Neuron	144	all	Neuron	1022	2026
GW2031_parietal_GATCGCGCATTTGCCC	20	GW20_31	neocortex	parietal	GW20_31and34_31Interneuron	Interneuron_10	71	all	Interneuron	825	1454
GW2031_parietal_GATCGCGTCATAGCAC	20	GW20_31	neocortex	parietal	Neuron_5	Neuron_5Neuron	144	all	Neuron	1020	1925
GW2031_parietal_GATCGCGTCGGTGTCG	20	GW20_31	neocortex	parietal	Neuron_5	Neuron_5Neuron	144	all	Neuron	1183	2391
GW2031_parietal_GATCGTAAGGCTAGGT	20	GW20_31	neocortex	parietal	Neuron_5	Neuron_5Neuron	144	all	Neuron	1141	2448
GW2031_parietal_GATCGTAGTGAGCGAT	20	GW20_31	neocortex	parietal	Neuron_72	Neuron_72Neuron	151	all	Neuron	1350	3068
GW2031_parietal_GATCGTATCATGTGGT	20	GW20_31	neocortex	parietal	Neuron_54	Neuron_22	116	all	Neuron	1131	1958
GW2031_parietal_GATCGTATCTATCCCG	20	GW20_31	neocortex	parietal	Neuron_59	Neuron_35	132	all	Neuron	782	1545
GW2031_parietal_GATCTAGAGCTTATCG	20	GW20_31	neocortex	parietal	RG_32	RG_9	199	all	RG	879	1596
GW2031_parietal_GATCTAGTCCATTCTA	20	GW20_31	neocortex	parietal	Neuron_72	Neuron_72Neuron	151	all	Neuron	987	1676
GW2031_parietal_GATGAAAAGGACAGCT	20	GW20_31	neocortex	parietal	Neuron_54	Neuron_22	116	all	Neuron	1044	1916
GW2031_parietal_GATGAAACAGGCTGAA	20	GW20_31	neocortex	parietal	Neuron_5	Neuron_5Neuron	144	all	Neuron	1241	2601
GW2031_parietal_GATGAAACATGGGACA	20	GW20_31	neocortex	parietal	Neuron_54	Neuron_22	116	all	Neuron	1140	1930
GW2031_parietal_GATGAAAGTCTCCCTA	20	GW20_31	neocortex	parietal	Neuron_5	Neuron_5Neuron	144	all	Neuron	1191	2520
GW2031_parietal_GATGAAATCCACGAAT	20	GW20_31	neocortex	parietal	Neuron_59	Neuron_35	132	all	Neuron	941	1782
GW2031_parietal_GATGAAATCGTTTAGG	20	GW20_31	neocortex	parietal	Neuron_72	Neuron_72Neuron	151	all	Neuron	1277	2694
GW2031_parietal_GATGAGGAGCGTAGTG	20	GW20_31	neocortex	parietal	Neuron_5	Neuron_5Neuron	144	all	Neuron	1298	2980
GW2031_parietal_GATGAGGAGGTGTGGT	20	GW20_31	neocortex	parietal	Neuron_72	Neuron_72Neuron	151	all	Neuron	1527	3610
GW2031_parietal_GATGAGGAGTGAAGTT	20	GW20_31	neocortex	parietal	GW20_31and34_38Microglia	Microglia_3	91	all	Microglia	1127	2397
GW2031_parietal_GATGAGGCAAGGTTTC	20	GW20_31	neocortex	parietal	Neuron_54	Neuron_22	116	all	Neuron	1374	2558
GW2031_parietal_GATGAGGCAAGTTCTG	20	GW20_31	neocortex	parietal	Neuron_54	Neuron_22	116	all	Neuron	1514	2639
GW2031_parietal_GATGAGGCATCGATTG	20	GW20_31	neocortex	parietal	RG_32	RG_9	199	all	RG	1333	2996
GW2031_parietal_GATGAGGGTAAATGAC	20	GW20_31	neocortex	parietal	Neuron_5	Neuron_5Neuron	144	all	Neuron	923	1628
GW2031_parietal_GATGAGGTCAAGGCTT	20	GW20_31	neocortex	parietal	Neuron_5	Neuron_5Neuron	144	all	Neuron	843	1520
GW2031_parietal_GATGAGGTCACCCTCA	20	GW20_31	neocortex	parietal	Neuron_5	Neuron_5Neuron	144	all	Neuron	1162	2471
GW2031_parietal_GATGAGGTCATCACCC	20	GW20_31	neocortex	parietal	GW20_31and34_35IPC	Dividing_4	21	all	IPC	1127	2597
GW2031_parietal_GATGAGGTCCACGACG	20	GW20_31	neocortex	parietal	GW20_31and34_31Interneuron	Interneuron_10	71	all	Interneuron	803	1624
GW2031_parietal_GATGCTAAGACCCACC	20	GW20_31	neocortex	parietal	Neuron_98	Neuron_98Neuron	156	all	Neuron	1505	3412
GW2031_parietal_GATGCTAAGTTGTAGA	20	GW20_31	neocortex	parietal	Neuron_72	Neuron_72Neuron	151	all	Neuron	836	1646
GW2031_parietal_GATGCTACAAGAAAGG	20	GW20_31	neocortex	parietal	Neuron_72	Neuron_72Neuron	151	all	Neuron	1695	3672
GW2031_parietal_GATGCTACAAGTACCT	20	GW20_31	neocortex	parietal	Neuron_72	Neuron_72Neuron	151	all	Neuron	1490	3367
GW2031_parietal_GATGCTAGTATCAGTC	20	GW20_31	neocortex	parietal	Neuron_5	Neuron_5Neuron	144	all	Neuron	992	1922
GW2031_parietal_GATGCTAGTTTGTTGG	20	GW20_31	neocortex	parietal	Neuron_5	Neuron_5Neuron	144	all	Neuron	974	1832
GW2031_parietal_GATGCTATCGGCGCAT	20	GW20_31	neocortex	parietal	Neuron_98	Neuron_98Neuron	156	all	Neuron	993	1898
GW2031_parietal_GATGCTATCTGAGTGT	20	GW20_31	neocortex	parietal	GW20_31and34_35IPC	Dividing_4	21	all	IPC	838	1609
GW2031_parietal_GATTCAGCAGATGGGT	20	GW20_31	neocortex	parietal	Neuron_54	Neuron_22	116	all	Neuron	954	1453
GW2031_parietal_GATTCAGTCTCTTGAT	20	GW20_31	neocortex	parietal	Neuron_5	Neuron_5Neuron	144	all	Neuron	1276	2776
GW2031_parietal_GATTCAGTCTTGACGA	20	GW20_31	neocortex	parietal	Neuron_72	Neuron_72Neuron	151	all	Neuron	1426	3007
GW2031_parietal_GCAAACTAGCTGAAAT	20	GW20_31	neocortex	parietal	Neuron_72	Neuron_72Neuron	151	all	Neuron	1446	2914
GW2031_parietal_GCAAACTAGGGCTTGA	20	GW20_31	neocortex	parietal	Neuron_59	Neuron_35	132	all	Neuron	773	1536
GW2031_parietal_GCAAACTCAAAGGAAG	20	GW20_31	neocortex	parietal	Neuron_59	Neuron_35	132	all	Neuron	933	1704
GW2031_parietal_GCAAACTCACAGGCCT	20	GW20_31	neocortex	parietal	Neuron_59	Neuron_35	132	all	Neuron	905	1622
GW2031_parietal_GCAAACTCACTACAGT	20	GW20_31	neocortex	parietal	Neuron_5	Neuron_5Neuron	144	all	Neuron	1329	2672
GW2031_parietal_GCAAACTCAGAGCCAA	20	GW20_31	neocortex	parietal	RG_32	RG_9	199	all	RG	1256	2403
GW2031_parietal_GCAAACTCAGTCTTCC	20	GW20_31	neocortex	parietal	GW20_31and34_31Interneuron	Interneuron_10	71	all	Interneuron	789	1258
GW2031_parietal_GCAAACTCATCCGCGA	20	GW20_31	neocortex	parietal	Neuron_72	Neuron_72Neuron	151	all	Neuron	1449	3282
GW2031_parietal_GCAAACTGTGATAAAC	20	GW20_31	neocortex	parietal	Neuron_5	Neuron_5Neuron	144	all	Neuron	1137	2407
GW2031_parietal_GCAAACTTCGATCCCT	20	GW20_31	neocortex	parietal	Neuron_54	Neuron_22	116	all	Neuron	1760	3343
GW2031_parietal_GCAATCACAATGAATG	20	GW20_31	neocortex	parietal	Neuron_59	Neuron_35	132	all	Neuron	939	1686
GW2031_parietal_GCAATCACAGATCGGA	20	GW20_31	neocortex	parietal	Neuron_2	Neuron_2Neuron	124	all	Neuron	1313	2496
GW2031_parietal_GCAATCAGTCCGAATT	20	GW20_31	neocortex	parietal	Neuron_5	Neuron_5Neuron	144	all	Neuron	822	1409
GW2031_parietal_GCAATCAGTTGTGGAG	20	GW20_31	neocortex	parietal	Neuron_59	Neuron_35	132	all	Neuron	996	2038
GW2031_parietal_GCACATACACGCATCG	20	GW20_31	neocortex	parietal	Neuron_72	Neuron_72Neuron	151	all	Neuron	1501	3488
GW2031_parietal_GCACATACAGCGTCCA	20	GW20_31	neocortex	parietal	Neuron_54	Neuron_22	116	all	Neuron	960	1437
GW2031_parietal_GCACATACAGCTGTTA	20	GW20_31	neocortex	parietal	Neuron_5	Neuron_5Neuron	144	all	Neuron	1282	2878
GW2031_parietal_GCACATAGTATAGGGC	20	GW20_31	neocortex	parietal	RG_32	RG_9	199	all	RG	1020	1884
GW2031_parietal_GCACATAGTGATAAAC	20	GW20_31	neocortex	parietal	Neuron_5	Neuron_5Neuron	144	all	Neuron	1182	2572
GW2031_parietal_GCACATATCGCTGATA	20	GW20_31	neocortex	parietal	Neuron_54	Neuron_22	116	all	Neuron	1643	3260
GW2031_parietal_GCACATATCGGAATCT	20	GW20_31	neocortex	parietal	GW20_31and34_31Interneuron	Interneuron_10	71	all	Interneuron	822	1493
GW2031_parietal_GCACATATCTCTTGAT	20	GW20_31	neocortex	parietal	Neuron_54	Neuron_22	116	all	Neuron	926	1613
GW2031_parietal_GCACTCTAGCGATATA	20	GW20_31	neocortex	parietal	Neuron_5	Neuron_5Neuron	144	all	Neuron	1072	1954
GW2031_parietal_GCACTCTAGGAGTCTG	20	GW20_31	neocortex	parietal	Neuron_59	Neuron_35	132	all	Neuron	883	1446
