## supplementary_tables for "An Atlas of Cortical Arealization Identifies Dynamic Molecular Signatures" (part 50 of 216)

### Sheet: STable 1 - Whole Brain Metadata (continued)
cell.name	age	individual	structure	area	clusterv1	clusterv2 - final	clusterv2_id	lamina	cell type	ngene	numi
GW2031_parietal_GCACTCTCAAGGCTCC	20	GW20_31	neocortex	parietal	Neuron_5	Neuron_5Neuron	144	all	Neuron	1275	2678
GW2031_parietal_GCACTCTTCCAGTATG	20	GW20_31	neocortex	parietal	Neuron_98	Neuron_98Neuron	156	all	Neuron	1676	4075
GW2031_parietal_GCAGCCAAGAACAATC	20	GW20_31	neocortex	parietal	Neuron_5	Neuron_5Neuron	144	all	Neuron	806	1449
GW2031_parietal_GCAGCCAAGGACAGAA	20	GW20_31	neocortex	parietal	Neuron_5	Neuron_5Neuron	144	all	Neuron	1463	3103
GW2031_parietal_GCAGCCACAAGGACTG	20	GW20_31	neocortex	parietal	Neuron_72	Neuron_72Neuron	151	all	Neuron	1452	3493
GW2031_parietal_GCAGCCACATACAGCT	20	GW20_31	neocortex	parietal	Neuron_5	Neuron_5Neuron	144	all	Neuron	1175	2252
GW2031_parietal_GCAGCCAGTCAGAATA	20	GW20_31	neocortex	parietal	Neuron_72	Neuron_72Neuron	151	all	Neuron	1515	3427
GW2031_parietal_GCAGCCAGTGATGTGG	20	GW20_31	neocortex	parietal	Neuron_54	Neuron_22	116	all	Neuron	1147	2246
GW2031_parietal_GCAGCCATCCGTAGGC	20	GW20_31	neocortex	parietal	Neuron_5	Neuron_5Neuron	144	all	Neuron	1128	2132
GW2031_parietal_GCAGCCATCGAATGGG	20	GW20_31	neocortex	parietal	Neuron_5	Neuron_5Neuron	144	all	Neuron	813	1590
GW2031_parietal_GCAGCCATCTCCGGTT	20	GW20_31	neocortex	parietal	Neuron_5	Neuron_5Neuron	144	all	Neuron	994	1819
GW2031_parietal_GCAGTTAAGTTGCAGG	20	GW20_31	neocortex	parietal	GW20_31and34_35IPC	Dividing_4	21	all	IPC	1339	2645
GW2031_parietal_GCAGTTACACCGAATT	20	GW20_31	neocortex	parietal	Neuron_54	Neuron_22	116	all	Neuron	985	1518
GW2031_parietal_GCAGTTAGTAAGTTCC	20	GW20_31	neocortex	parietal	Neuron_59	Neuron_35	132	all	Neuron	909	1674
GW2031_parietal_GCAGTTAGTATAATGG	20	GW20_31	neocortex	parietal	RG_32	RG_9	199	all	RG	2152	4380
GW2031_parietal_GCAGTTAGTCATCCCT	20	GW20_31	neocortex	parietal	Neuron_5	Neuron_5Neuron	144	all	Neuron	902	1578
GW2031_parietal_GCAGTTAGTCCCGACA	20	GW20_31	neocortex	parietal	Neuron_72	Neuron_72Neuron	151	all	Neuron	1913	4751
GW2031_parietal_GCAGTTATCATAGCAC	20	GW20_31	neocortex	parietal	Neuron_72	Neuron_72Neuron	151	all	Neuron	1727	3923
GW2031_parietal_GCAGTTATCTGGAGCC	20	GW20_31	neocortex	parietal	GW20_31and34_17Oligo	Oligo_6	165	all	Oligo	1296	2127
GW2031_parietal_GCAGTTATCTTGACGA	20	GW20_31	neocortex	parietal	Neuron_98	Neuron_98Neuron	156	all	Neuron	1066	2079
GW2031_parietal_GCATACAAGTCTCCTC	20	GW20_31	neocortex	parietal	Neuron_72	Neuron_72Neuron	151	all	Neuron	1638	3829
GW2031_parietal_GCATACACATGACGGA	20	GW20_31	neocortex	parietal	RG_32	RG_9	199	all	RG	1222	2476
GW2031_parietal_GCATACAGTAAATACG	20	GW20_31	neocortex	parietal	Neuron_59	Neuron_35	132	all	Neuron	1097	2234
GW2031_parietal_GCATACAGTCAGTGGA	20	GW20_31	neocortex	parietal	RG_32	RG_9	199	all	RG	2089	4509
GW2031_parietal_GCATACAGTGCCTGGT	20	GW20_31	neocortex	parietal	Neuron_5	Neuron_5Neuron	144	all	Neuron	1057	1965
GW2031_parietal_GCATACAGTTGTGGCC	20	GW20_31	neocortex	parietal	Neuron_5	Neuron_5Neuron	144	all	Neuron	1160	2145
GW2031_parietal_GCATACATCACAGGCC	20	GW20_31	neocortex	parietal	Neuron_59	Neuron_35	132	all	Neuron	934	1861
GW2031_parietal_GCATACATCAGGATCT	20	GW20_31	neocortex	parietal	Neuron_98	Neuron_98Neuron	156	all	Neuron	1164	2244
GW2031_parietal_GCATACATCCGCAGTG	20	GW20_31	neocortex	parietal	Neuron_72	Neuron_72Neuron	151	all	Neuron	1527	3655
GW2031_parietal_GCATACATCCTTGGTC	20	GW20_31	neocortex	parietal	Neuron_5	Neuron_5Neuron	144	all	Neuron	1153	2588
GW2031_parietal_GCATACATCTTCAACT	20	GW20_31	neocortex	parietal	Neuron_5	Neuron_5Neuron	144	all	Neuron	850	1603
GW2031_parietal_GCATGATAGAATCTCC	20	GW20_31	neocortex	parietal	Neuron_72	Neuron_72Neuron	151	all	Neuron	1855	4279
GW2031_parietal_GCATGATAGTTCGATC	20	GW20_31	neocortex	parietal	Neuron_59	Neuron_35	132	all	Neuron	857	1541
GW2031_parietal_GCATGATGTAGCAAAT	20	GW20_31	neocortex	parietal	Neuron_5	Neuron_5Neuron	144	all	Neuron	1909	5007
GW2031_parietal_GCATGATGTCTTCGTC	20	GW20_31	neocortex	parietal	Neuron_59	Neuron_35	132	all	Neuron	781	1481
GW2031_parietal_GCATGATGTTGTGGCC	20	GW20_31	neocortex	parietal	Neuron_5	Neuron_5Neuron	144	all	Neuron	1280	2715
GW2031_parietal_GCATGATGTTTACTCT	20	GW20_31	neocortex	parietal	Neuron_54	Neuron_22	116	all	Neuron	1032	1658
GW2031_parietal_GCATGATTCCCAACGG	20	GW20_31	neocortex	parietal	Neuron_5	Neuron_5Neuron	144	all	Neuron	1112	2009
GW2031_parietal_GCATGATTCCCAGGTG	20	GW20_31	neocortex	parietal	Neuron_59	Neuron_35	132	all	Neuron	804	1599
GW2031_parietal_GCATGATTCCCGGATG	20	GW20_31	neocortex	parietal	Neuron_59	Neuron_35	132	all	Neuron	760	1351
GW2031_parietal_GCATGATTCTAACTGG	20	GW20_31	neocortex	parietal	Neuron_98	Neuron_98Neuron	156	all	Neuron	1146	2093
GW2031_parietal_GCATGCGAGCGTCTAT	20	GW20_31	neocortex	parietal	Neuron_5	Neuron_5Neuron	144	all	Neuron	1161	2502
GW2031_parietal_GCATGCGAGGAATGGA	20	GW20_31	neocortex	parietal	RG_32	RG_9	199	all	RG	1977	4002
GW2031_parietal_GCATGCGAGTAAGTAC	20	GW20_31	neocortex	parietal	RG_32	RG_9	199	all	RG	1223	2230
GW2031_parietal_GCATGCGCAGCTATTG	20	GW20_31	neocortex	parietal	Neuron_5	Neuron_5Neuron	144	all	Neuron	864	1636
GW2031_parietal_GCATGCGGTACTTAGC	20	GW20_31	neocortex	parietal	Neuron_5	Neuron_5Neuron	144	all	Neuron	1211	2809
GW2031_parietal_GCATGCGGTGTAAGTA	20	GW20_31	neocortex	parietal	Neuron_5	Neuron_5Neuron	144	all	Neuron	1347	2719
GW2031_parietal_GCATGCGGTGTTTGGT	20	GW20_31	neocortex	parietal	Neuron_59	Neuron_35	132	all	Neuron	776	1536
GW2031_parietal_GCATGCGGTTCGCTAA	20	GW20_31	neocortex	parietal	Microglia_15	Microglia_15Microglia	88	all	Microglia	1223	3216
GW2031_parietal_GCATGCGTCTCGTATT	20	GW20_31	neocortex	parietal	Neuron_5	Neuron_5Neuron	144	all	Neuron	996	1923
GW2031_parietal_GCATGTAAGACAAAGG	20	GW20_31	neocortex	parietal	Neuron_5	Neuron_5Neuron	144	all	Neuron	989	1846
GW2031_parietal_GCATGTAAGACTAGAT	20	GW20_31	neocortex	parietal	Neuron_72	Neuron_72Neuron	151	all	Neuron	1810	4464
GW2031_parietal_GCATGTAAGTTCCACA	20	GW20_31	neocortex	parietal	Neuron_5	Neuron_5Neuron	144	all	Neuron	1279	2753
GW2031_parietal_GCCAAATAGACACTAA	20	GW20_31	neocortex	parietal	Neuron_5	Neuron_5Neuron	144	all	Neuron	930	1753
GW2031_parietal_GCCAAATCACATCTTT	20	GW20_31	neocortex	parietal	Neuron_5	Neuron_5Neuron	144	all	Neuron	1114	2268
GW2031_parietal_GCCAAATCATCACGTA	20	GW20_31	neocortex	parietal	GW20_31and34_17Oligo	Oligo_6	165	all	Oligo	1169	1831
GW2031_parietal_GCCAAATCATCCTAGA	20	GW20_31	neocortex	parietal	Neuron_5	Neuron_5Neuron	144	all	Neuron	1201	2695
GW2031_parietal_GCCAAATCATCCTTGC	20	GW20_31	neocortex	parietal	Neuron_59	Neuron_35	132	all	Neuron	802	1490
GW2031_parietal_GCCAAATGTAAGGATT	20	GW20_31	neocortex	parietal	Neuron_5	Neuron_5Neuron	144	all	Neuron	1050	2112
GW2031_parietal_GCCAAATGTACCAGTT	20	GW20_31	neocortex	parietal	Neuron_5	Neuron_5Neuron	144	all	Neuron	1193	2536
GW2031_parietal_GCCAAATGTCAACATC	20	GW20_31	neocortex	parietal	Neuron_5	Neuron_5Neuron	144	all	Neuron	1091	2236
GW2031_parietal_GCCAAATGTTACCGAT	20	GW20_31	neocortex	parietal	Neuron_98	Neuron_98Neuron	156	all	Neuron	1143	2316
GW2031_parietal_GCCAAATTCTACGAGT	20	GW20_31	neocortex	parietal	Neuron_5	Neuron_5Neuron	144	all	Neuron	1294	2955
GW2031_parietal_GCCTCTAAGATGAGAG	20	GW20_31	neocortex	parietal	Neuron_5	Neuron_5Neuron	144	all	Neuron	1176	2468
GW2031_parietal_GCCTCTACATATGAGA	20	GW20_31	neocortex	parietal	GW20_31and34_31Interneuron	Interneuron_10	71	all	Interneuron	1164	2580
GW2031_parietal_GCCTCTACATCCCATC	20	GW20_31	neocortex	parietal	Neuron_5	Neuron_5Neuron	144	all	Neuron	973	1757
GW2031_parietal_GCCTCTAGTATTCGTG	20	GW20_31	neocortex	parietal	GW20_31and34_38Microglia	Microglia_3	91	all	Microglia	1138	2500
GW2031_parietal_GCCTCTAGTGAAATCA	20	GW20_31	neocortex	parietal	Neuron_5	Neuron_5Neuron	144	all	Neuron	1017	2017
GW2031_parietal_GCCTCTAGTGTTCGAT	20	GW20_31	neocortex	parietal	Neuron_59	Neuron_35	132	all	Neuron	812	1468
GW2031_parietal_GCCTCTATCTGCCCTA	20	GW20_31	neocortex	parietal	Neuron_72	Neuron_72Neuron	151	all	Neuron	1479	3288
GW2031_parietal_GCGACCAAGCTAACTC	20	GW20_31	neocortex	parietal	Neuron_72	Neuron_72Neuron	151	all	Neuron	1464	3043
GW2031_parietal_GCGACCACACACCGCA	20	GW20_31	neocortex	parietal	Neuron_5	Neuron_5Neuron	144	all	Neuron	787	1478
GW2031_parietal_GCGACCACATCCGGGT	20	GW20_31	neocortex	parietal	Neuron_72	Neuron_72Neuron	151	all	Neuron	1414	3176
GW2031_parietal_GCGACCACATGCAACT	20	GW20_31	neocortex	parietal	Neuron_59	Neuron_35	132	all	Neuron	809	1469
GW2031_parietal_GCGACCACATTCACTT	20	GW20_31	neocortex	parietal	Neuron_5	Neuron_5Neuron	144	all	Neuron	818	1496
GW2031_parietal_GCGACCAGTAAACACA	20	GW20_31	neocortex	parietal	Neuron_72	Neuron_72Neuron	151	all	Neuron	1360	3051
GW2031_parietal_GCGACCAGTCTCTCTG	20	GW20_31	neocortex	parietal	Neuron_5	Neuron_5Neuron	144	all	Neuron	1549	3491
GW2031_parietal_GCGACCAGTCTGCGGT	20	GW20_31	neocortex	parietal	Neuron_5	Neuron_5Neuron	144	all	Neuron	1087	2280
GW2031_parietal_GCGACCATCACCCGAG	20	GW20_31	neocortex	parietal	Neuron_59	Neuron_35	132	all	Neuron	791	1479
GW2031_parietal_GCGACCATCTCCAGGG	20	GW20_31	neocortex	parietal	Neuron_54	Neuron_22	116	all	Neuron	1556	3005
GW2031_parietal_GCGAGAAAGAAACGCC	20	GW20_31	neocortex	parietal	Neuron_98	Neuron_98Neuron	156	all	Neuron	1303	2694
GW2031_parietal_GCGAGAAAGCGTGTCC	20	GW20_31	neocortex	parietal	Neuron_5	Neuron_5Neuron	144	all	Neuron	1127	2443
GW2031_parietal_GCGAGAAAGCGTTTAC	20	GW20_31	neocortex	parietal	GW20_31and34_31Interneuron	Interneuron_10	71	all	Interneuron	1093	2310
GW2031_parietal_GCGAGAAAGTGACTCT	20	GW20_31	neocortex	parietal	Neuron_59	Neuron_35	132	all	Neuron	1161	2367
GW2031_parietal_GCGAGAACAACAACCT	20	GW20_31	neocortex	parietal	Neuron_98	Neuron_98Neuron	156	all	Neuron	1430	3245
GW2031_parietal_GCGAGAACAGGGTACA	20	GW20_31	neocortex	parietal	GW20_31and34_17Oligo	Oligo_6	165	all	Oligo	912	1291
GW2031_parietal_GCGAGAACATCACAAC	20	GW20_31	neocortex	parietal	Neuron_5	Neuron_5Neuron	144	all	Neuron	1300	2919
GW2031_parietal_GCGAGAATCAAAGTAG	20	GW20_31	neocortex	parietal	Neuron_54	Neuron_22	116	all	Neuron	950	1457
GW2031_parietal_GCGAGAATCGTGACAT	20	GW20_31	neocortex	parietal	Neuron_59	Neuron_35	132	all	Neuron	850	1584
GW2031_parietal_GCGCAACAGAGGTAGA	20	GW20_31	neocortex	parietal	Neuron_5	Neuron_5Neuron	144	all	Neuron	1118	2556
GW2031_parietal_GCGCAACAGAGTACCG	20	GW20_31	neocortex	parietal	Neuron_54	Neuron_22	116	all	Neuron	983	1606
GW2031_parietal_GCGCAACCACCAGTTA	20	GW20_31	neocortex	parietal	Neuron_5	Neuron_5Neuron	144	all	Neuron	787	1462
GW2031_parietal_GCGCAACCACGCCAGT	20	GW20_31	neocortex	parietal	Neuron_72	Neuron_72Neuron	151	all	Neuron	1427	3472
GW2031_parietal_GCGCAACCAGATCGGA	20	GW20_31	neocortex	parietal	Neuron_59	Neuron_35	132	all	Neuron	862	1691
GW2031_parietal_GCGCAACCATGGGACA	20	GW20_31	neocortex	parietal	Neuron_59	Neuron_35	132	all	Neuron	922	1874
GW2031_parietal_GCGCAACTCAACACTG	20	GW20_31	neocortex	parietal	Neuron_72	Neuron_72Neuron	151	all	Neuron	1421	3199
GW2031_parietal_GCGCAACTCGATCCCT	20	GW20_31	neocortex	parietal	Neuron_72	Neuron_72Neuron	151	all	Neuron	1527	3496
GW2031_parietal_GCGCAACTCGGCTACG	20	GW20_31	neocortex	parietal	Neuron_5	Neuron_5Neuron	144	all	Neuron	1114	2309
GW2031_parietal_GCGCAGTAGCCCTAAT	20	GW20_31	neocortex	parietal	Neuron_98	Neuron_98Neuron	156	all	Neuron	1250	2875
GW2031_parietal_GCGCAGTAGTCCCACG	20	GW20_31	neocortex	parietal	GW20_31and34_38Microglia	Microglia_3	91	all	Microglia	1052	2027
GW2031_parietal_GCGCAGTGTAAACGCG	20	GW20_31	neocortex	parietal	GW20_31and34_31Interneuron	Interneuron_10	71	all	Interneuron	837	1723
GW2031_parietal_GCGCAGTGTAGGAGTC	20	GW20_31	neocortex	parietal	Neuron_72	Neuron_72Neuron	151	all	Neuron	1274	2677
GW2031_parietal_GCGCAGTGTCTTGCGG	20	GW20_31	neocortex	parietal	Neuron_5	Neuron_5Neuron	144	all	Neuron	780	1396
GW2031_parietal_GCGCAGTGTTTGACTG	20	GW20_31	neocortex	parietal	Neuron_59	Neuron_35	132	all	Neuron	800	1367
GW2031_parietal_GCGCCAAGTACCGGCT	20	GW20_31	neocortex	parietal	Neuron_72	Neuron_72Neuron	151	all	Neuron	1320	2984
GW2031_parietal_GCGCCAATCATACGGT	20	GW20_31	neocortex	parietal	Neuron_5	Neuron_5Neuron	144	all	Neuron	1205	2539
GW2031_parietal_GCGCCAATCATCGCTC	20	GW20_31	neocortex	parietal	Neuron_5	Neuron_5Neuron	144	all	Neuron	1304	2912
GW2031_parietal_GCGCCAATCCCTCTTT	20	GW20_31	neocortex	parietal	Neuron_59	Neuron_35	132	all	Neuron	915	1890
GW2031_parietal_GCGCGATAGCCTATGT	20	GW20_31	neocortex	parietal	Neuron_72	Neuron_72Neuron	151	all	Neuron	1485	3311
GW2031_parietal_GCGCGATAGGAATGGA	20	GW20_31	neocortex	parietal	Neuron_5	Neuron_5Neuron	144	all	Neuron	1023	2135
GW2031_parietal_GCGCGATCAATGTAAG	20	GW20_31	neocortex	parietal	Neuron_72	Neuron_72Neuron	151	all	Neuron	1442	3138
GW2031_parietal_GCGCGATCAGAGTGTG	20	GW20_31	neocortex	parietal	Neuron_59	Neuron_35	132	all	Neuron	925	1717
GW2031_parietal_GCGCGATGTGGCAAAC	20	GW20_31	neocortex	parietal	Neuron_72	Neuron_72Neuron	151	all	Neuron	1469	3336
GW2031_parietal_GCGCGATTCAATAAGG	20	GW20_31	neocortex	parietal	Neuron_5	Neuron_5Neuron	144	all	Neuron	1130	2331
GW2031_parietal_GCGGGTTAGGCGTACA	20	GW20_31	neocortex	parietal	Neuron_59	Neuron_35	132	all	Neuron	864	1668
GW2031_parietal_GCGGGTTCACTTAAGC	20	GW20_31	neocortex	parietal	GW20_31and34_38Microglia	Microglia_3	91	all	Microglia	897	1640
GW2031_parietal_GCGGGTTGTCATGCAT	20	GW20_31	neocortex	parietal	Neuron_54	Neuron_22	116	all	Neuron	2303	5100
GW2031_parietal_GCGGGTTGTCTAGTCA	20	GW20_31	neocortex	parietal	Neuron_5	Neuron_5Neuron	144	all	Neuron	1165	2714
GW2031_parietal_GCGGGTTGTTCAGTAC	20	GW20_31	neocortex	parietal	Neuron_59	Neuron_35	132	all	Neuron	827	1540
GW2031_parietal_GCGGGTTGTTCCACTC	20	GW20_31	neocortex	parietal	Neuron_5	Neuron_5Neuron	144	all	Neuron	922	1719
GW2031_parietal_GCGGGTTTCGAGAACG	20	GW20_31	neocortex	parietal	Neuron_72	Neuron_72Neuron	151	all	Neuron	1430	3457
GW2031_parietal_GCGGGTTTCGGTTAAC	20	GW20_31	neocortex	parietal	GW20_31and34_35IPC	Dividing_4	21	all	IPC	1051	2172
GW2031_parietal_GCTCCTAAGAAGGACA	20	GW20_31	neocortex	parietal	Neuron_59	Neuron_35	132	all	Neuron	1111	2108
GW2031_parietal_GCTCCTAAGGGATCTG	20	GW20_31	neocortex	parietal	Neuron_72	Neuron_72Neuron	151	all	Neuron	1458	2994
GW2031_parietal_GCTCCTAAGGTAGCCA	20	GW20_31	neocortex	parietal	Neuron_59	Neuron_35	132	all	Neuron	825	1876
GW2031_parietal_GCTCCTACAATGCCAT	20	GW20_31	neocortex	parietal	Neuron_54	Neuron_22	116	all	Neuron	951	1688
GW2031_parietal_GCTCCTAGTCCGAACC	20	GW20_31	neocortex	parietal	GW20_31and34_20Interneuron	Interneuron_8	81	all	Interneuron	797	1382
GW2031_parietal_GCTCCTAGTGGGTATG	20	GW20_31	neocortex	parietal	Neuron_72	Neuron_72Neuron	151	all	Neuron	1211	2637
GW2031_parietal_GCTCCTATCCGCATAA	20	GW20_31	neocortex	parietal	Neuron_5	Neuron_5Neuron	144	all	Neuron	1186	2672
GW2031_parietal_GCTCCTATCTGATTCT	20	GW20_31	neocortex	parietal	GW20_31and34_31Interneuron	Interneuron_10	71	all	Interneuron	811	1426
GW2031_parietal_GCTCTGTAGATGGGTC	20	GW20_31	neocortex	parietal	Neuron_72	Neuron_72Neuron	151	all	Neuron	1323	2869
GW2031_parietal_GCTCTGTAGGAGTTTA	20	GW20_31	neocortex	parietal	Neuron_54	Neuron_22	116	all	Neuron	1929	3552
GW2031_parietal_GCTCTGTCAGATCGGA	20	GW20_31	neocortex	parietal	Neuron_72	Neuron_72Neuron	151	all	Neuron	2101	5657
GW2031_parietal_GCTCTGTCATGCAACT	20	GW20_31	neocortex	parietal	Neuron_5	Neuron_5Neuron	144	all	Neuron	782	1397
GW2031_parietal_GCTCTGTGTCCGTCAG	20	GW20_31	neocortex	parietal	Neuron_5	Neuron_5Neuron	144	all	Neuron	998	1985
GW2031_parietal_GCTCTGTTCCCAAGTA	20	GW20_31	neocortex	parietal	Neuron_5	Neuron_5Neuron	144	all	Neuron	1045	2275
GW2031_parietal_GCTCTGTTCTGATTCT	20	GW20_31	neocortex	parietal	GW20_31and34_31Interneuron	Interneuron_10	71	all	Interneuron	768	1456
GW2031_parietal_GCTGCAGCATCCAACA	20	GW20_31	neocortex	parietal	Neuron_5	Neuron_5Neuron	144	all	Neuron	875	1648
GW2031_parietal_GCTGCAGCATGCTGGC	20	GW20_31	neocortex	parietal	Neuron_72	Neuron_72Neuron	151	all	Neuron	1493	2839
GW2031_parietal_GCTGCAGGTGATGTCT	20	GW20_31	neocortex	parietal	GW20_31and34_31Interneuron	Interneuron_10	71	all	Interneuron	779	1493
GW2031_parietal_GCTGCAGGTTAAGGGC	20	GW20_31	neocortex	parietal	Neuron_5	Neuron_5Neuron	144	all	Neuron	1351	3185
GW2031_parietal_GCTGCAGTCAGTTGAC	20	GW20_31	neocortex	parietal	Neuron_98	Neuron_98Neuron	156	all	Neuron	1127	2250
GW2031_parietal_GCTGCAGTCGCGATCG	20	GW20_31	neocortex	parietal	Neuron_98	Neuron_98Neuron	156	all	Neuron	1492	3517
GW2031_parietal_GCTGCAGTCGGCTACG	20	GW20_31	neocortex	parietal	Neuron_59	Neuron_35	132	all	Neuron	1217	2575
GW2031_parietal_GCTGCGAAGCACAGGT	20	GW20_31	neocortex	parietal	Neuron_5	Neuron_5Neuron	144	all	Neuron	1317	3135
GW2031_parietal_GCTGCGAAGTGAATTG	20	GW20_31	neocortex	parietal	Neuron_5	Neuron_5Neuron	144	all	Neuron	848	1613
GW2031_parietal_GCTGCGAAGTTCCACA	20	GW20_31	neocortex	parietal	Neuron_72	Neuron_72Neuron	151	all	Neuron	1187	2343
GW2031_parietal_GCTGCGACAAACGTGG	20	GW20_31	neocortex	parietal	RG_32	RG_9	199	all	RG	1461	2805
GW2031_parietal_GCTGCGACACAACGTT	20	GW20_31	neocortex	parietal	Neuron_98	Neuron_98Neuron	156	all	Neuron	2048	4765
GW2031_parietal_GCTGCGACAGATTGCT	20	GW20_31	neocortex	parietal	GW20_31and34_35IPC	Dividing_4	21	all	IPC	1324	2919
GW2031_parietal_GCTGCGACAGGCGATA	20	GW20_31	neocortex	parietal	Neuron_5	Neuron_5Neuron	144	all	Neuron	1111	2389
GW2031_parietal_GCTGCGAGTCTCTCGT	20	GW20_31	neocortex	parietal	Neuron_72	Neuron_72Neuron	151	all	Neuron	1431	3376
GW2031_parietal_GCTGCGATCCCGGATG	20	GW20_31	neocortex	parietal	Neuron_72	Neuron_72Neuron	151	all	Neuron	1235	2531
GW2031_parietal_GCTGCGATCCTTTACA	20	GW20_31	neocortex	parietal	Neuron_98	Neuron_98Neuron	156	all	Neuron	1589	3683
GW2031_parietal_GCTGCTTAGTGTTGAA	20	GW20_31	neocortex	parietal	Neuron_54	Neuron_22	116	all	Neuron	1594	2953
GW2031_parietal_GCTGCTTCAACACCCG	20	GW20_31	neocortex	parietal	Microglia_15	Microglia_15Microglia	88	all	Microglia	1108	2678
GW2031_parietal_GCTGCTTCACATGACT	20	GW20_31	neocortex	parietal	Neuron_59	Neuron_35	132	all	Neuron	784	1324
GW2031_parietal_GCTGCTTCATAGAAAC	20	GW20_31	neocortex	parietal	GW20_31and34_35IPC	Dividing_4	21	all	IPC	2030	5110
GW2031_parietal_GCTGCTTCATGCTGGC	20	GW20_31	neocortex	parietal	Neuron_72	Neuron_72Neuron	151	all	Neuron	1443	3218
GW2031_parietal_GCTGCTTGTAGCCTAT	20	GW20_31	neocortex	parietal	Neuron_5	Neuron_5Neuron	144	all	Neuron	1053	2189
GW2031_parietal_GCTGCTTGTCCGAACC	20	GW20_31	neocortex	parietal	GW20_31and34_38Microglia	Microglia_3	91	all	Microglia	1248	2582
GW2031_parietal_GCTGCTTTCCCAAGAT	20	GW20_31	neocortex	parietal	GW20_31and34_31Interneuron	Interneuron_10	71	all	Interneuron	880	1684
GW2031_parietal_GCTGGGTAGGGTGTGT	20	GW20_31	neocortex	parietal	RG_32	RG_9	199	all	RG	1563	2854
GW2031_parietal_GCTGGGTAGTATGACA	20	GW20_31	neocortex	parietal	Neuron_72	Neuron_72Neuron	151	all	Neuron	1566	3477
GW2031_parietal_GCTGGGTCAGACAGGT	20	GW20_31	neocortex	parietal	Neuron_5	Neuron_5Neuron	144	all	Neuron	964	1970
GW2031_parietal_GCTGGGTGTTAGAACA	20	GW20_31	neocortex	parietal	Neuron_72	Neuron_72Neuron	151	all	Neuron	1354	3054
GW2031_parietal_GCTGGGTGTTAGGGTG	20	GW20_31	neocortex	parietal	Neuron_5	Neuron_5Neuron	144	all	Neuron	935	1672
GW2031_parietal_GCTTCCAAGCTCTCGG	20	GW20_31	neocortex	parietal	Neuron_72	Neuron_72Neuron	151	all	Neuron	1517	3609
GW2031_parietal_GCTTCCACAACACCCG	20	GW20_31	neocortex	parietal	Neuron_5	Neuron_5Neuron	144	all	Neuron	1356	3261
GW2031_parietal_GCTTCCACAGCTTAAC	20	GW20_31	neocortex	parietal	GW20_31and34_20Interneuron	Interneuron_8	81	all	Interneuron	800	1399
GW2031_parietal_GCTTCCAGTCTTCTCG	20	GW20_31	neocortex	parietal	GW20_31and34_31Interneuron	Interneuron_10	71	all	Interneuron	812	1219
GW2031_parietal_GCTTCCAGTTACTGAC	20	GW20_31	neocortex	parietal	Neuron_5	Neuron_5Neuron	144	all	Neuron	795	1464
GW2031_parietal_GCTTCCATCGGTGTTA	20	GW20_31	neocortex	parietal	Neuron_59	Neuron_35	132	all	Neuron	783	1362
GW2031_parietal_GCTTGAAAGCTATGCT	20	GW20_31	neocortex	parietal	Neuron_5	Neuron_5Neuron	144	all	Neuron	1022	2003
GW2031_parietal_GCTTGAAAGTACGACG	20	GW20_31	neocortex	parietal	Neuron_54	Neuron_22	116	all	Neuron	1777	3503
GW2031_parietal_GCTTGAACAAGTCATC	20	GW20_31	neocortex	parietal	Neuron_5	Neuron_5Neuron	144	all	Neuron	947	1903
GW2031_parietal_GCTTGAACACATTCGA	20	GW20_31	neocortex	parietal	Neuron_5	Neuron_5Neuron	144	all	Neuron	1124	2289
GW2031_parietal_GCTTGAACACCAGATT	20	GW20_31	neocortex	parietal	Neuron_98	Neuron_98Neuron	156	all	Neuron	2255	5939
GW2031_parietal_GCTTGAAGTAAGAGAG	20	GW20_31	neocortex	parietal	Neuron_72	Neuron_72Neuron	151	all	Neuron	1444	3652
GW2031_parietal_GCTTGAAGTTACGGAG	20	GW20_31	neocortex	parietal	Neuron_72	Neuron_72Neuron	151	all	Neuron	1336	3123
GW2031_parietal_GCTTGAATCCTAAGTG	20	GW20_31	neocortex	parietal	Neuron_59	Neuron_35	132	all	Neuron	942	1773
GW2031_parietal_GCTTGAATCGACGGAA	20	GW20_31	neocortex	parietal	GW20_31and34_31Interneuron	Interneuron_10	71	all	Interneuron	764	1368
GW2031_parietal_GCTTGAATCGCCCTTA	20	GW20_31	neocortex	parietal	Neuron_5	Neuron_5Neuron	144	all	Neuron	780	1429
GW2031_parietal_GGAAAGCAGGGTGTTG	20	GW20_31	neocortex	parietal	Neuron_72	Neuron_72Neuron	151	all	Neuron	1234	2399
GW2031_parietal_GGAAAGCCAGGCTCAC	20	GW20_31	neocortex	parietal	Neuron_5	Neuron_5Neuron	144	all	Neuron	849	1533
GW2031_parietal_GGAAAGCGTTAAGTAG	20	GW20_31	neocortex	parietal	Neuron_59	Neuron_35	132	all	Neuron	880	1717
GW2031_parietal_GGAAAGCGTTCAGTAC	20	GW20_31	neocortex	parietal	Neuron_59	Neuron_35	132	all	Neuron	815	1669
GW2031_parietal_GGAAAGCGTTTGACAC	20	GW20_31	neocortex	parietal	Neuron_72	Neuron_72Neuron	151	all	Neuron	1312	2874
GW2031_parietal_GGAAAGCTCATCGCTC	20	GW20_31	neocortex	parietal	GW20_31and34_35IPC	Dividing_4	21	all	IPC	1172	2552
GW2031_parietal_GGAACTTAGATGTGTA	20	GW20_31	neocortex	parietal	GW20_31and34_17Oligo	Oligo_6	165	all	Oligo	1017	1469
GW2031_parietal_GGAACTTCACAAGTAA	20	GW20_31	neocortex	parietal	Neuron_5	Neuron_5Neuron	144	all	Neuron	1395	2977
GW2031_parietal_GGAACTTGTAGCGATG	20	GW20_31	neocortex	parietal	Neuron_72	Neuron_72Neuron	151	all	Neuron	1609	3249
GW2031_parietal_GGAACTTGTGCGATAG	20	GW20_31	neocortex	parietal	Neuron_54	Neuron_22	116	all	Neuron	1562	2852
GW2031_parietal_GGAACTTTCTGTTGAG	20	GW20_31	neocortex	parietal	Neuron_5	Neuron_5Neuron	144	all	Neuron	815	1467
GW2031_parietal_GGAATAAAGAATCTCC	20	GW20_31	neocortex	parietal	GW20_31and34_34Astrocyte	Astrocyte_6	6	all	Astrocyte	1168	2220
GW2031_parietal_GGAATAAAGACAGGCT	20	GW20_31	neocortex	parietal	Neuron_72	Neuron_72Neuron	151	all	Neuron	906	1733
GW2031_parietal_GGAATAAAGACTTGAA	20	GW20_31	neocortex	parietal	Neuron_5	Neuron_5Neuron	144	all	Neuron	941	1731
GW2031_parietal_GGAATAAAGTAGGCCA	20	GW20_31	neocortex	parietal	Neuron_5	Neuron_5Neuron	144	all	Neuron	1071	2199
GW2031_parietal_GGAATAAAGTAGGTGC	20	GW20_31	neocortex	parietal	Neuron_59	Neuron_35	132	all	Neuron	760	1366
GW2031_parietal_GGAATAAAGTGTTGAA	20	GW20_31	neocortex	parietal	Neuron_54	Neuron_22	116	all	Neuron	1781	3451
GW2031_parietal_GGAATAACAATGAATG	20	GW20_31	neocortex	parietal	Neuron_59	Neuron_35	132	all	Neuron	1565	3478
GW2031_parietal_GGAATAAGTAAATGTG	20	GW20_31	neocortex	parietal	RG_47	RG_47RG	190	all	RG	1873	4327
GW2031_parietal_GGAATAAGTACCCAAT	20	GW20_31	neocortex	parietal	Neuron_5	Neuron_5Neuron	144	all	Neuron	867	1505
GW2031_parietal_GGAATAAGTCGGATCC	20	GW20_31	neocortex	parietal	GW20_31and34_17Oligo	Oligo_6	165	all	Oligo	913	1775
GW2031_parietal_GGAATAAGTGTAAGTA	20	GW20_31	neocortex	parietal	Neuron_72	Neuron_72Neuron	151	all	Neuron	1390	3124
GW2031_parietal_GGAATAATCAGGTAAA	20	GW20_31	neocortex	parietal	Neuron_5	Neuron_5Neuron	144	all	Neuron	991	1995
GW2031_parietal_GGAATAATCCATGAAC	20	GW20_31	neocortex	parietal	Neuron_72	Neuron_72Neuron	151	all	Neuron	1464	3350
GW2031_parietal_GGAATAATCCGCAGTG	20	GW20_31	neocortex	parietal	GW20_31and34_31Interneuron	Interneuron_10	71	all	Interneuron	954	1772
GW2031_parietal_GGACAAGAGAGGGATA	20	GW20_31	neocortex	parietal	Neuron_5	Neuron_5Neuron	144	all	Neuron	942	1889
GW2031_parietal_GGACAAGAGGGTGTGT	20	GW20_31	neocortex	parietal	Neuron_5	Neuron_5Neuron	144	all	Neuron	945	1701
GW2031_parietal_GGACAAGGTAATCGTC	20	GW20_31	neocortex	parietal	GW20_31and34_35IPC	Dividing_4	21	all	IPC	1534	3614
GW2031_parietal_GGACAAGTCCAAATGC	20	GW20_31	neocortex	parietal	Neuron_72	Neuron_72Neuron	151	all	Neuron	1728	4176
GW2031_parietal_GGACAGAAGAAACCTA	20	GW20_31	neocortex	parietal	Neuron_72	Neuron_72Neuron	151	all	Neuron	2275	6084
GW2031_parietal_GGACAGAAGAGTAAGG	20	GW20_31	neocortex	parietal	Neuron_5	Neuron_5Neuron	144	all	Neuron	1163	2487
GW2031_parietal_GGACAGAAGTGTCTCA	20	GW20_31	neocortex	parietal	Neuron_72	Neuron_72Neuron	151	all	Neuron	1320	2841
GW2031_parietal_GGACAGACACGGACAA	20	GW20_31	neocortex	parietal	Neuron_5	Neuron_5Neuron	144	all	Neuron	1354	3029
GW2031_parietal_GGACAGAGTAAGTGGC	20	GW20_31	neocortex	parietal	Neuron_5	Neuron_5Neuron	144	all	Neuron	882	1636
GW2031_parietal_GGACAGAGTCTAACGT	20	GW20_31	neocortex	parietal	GW20_31and34_20Interneuron	Interneuron_8	81	all	Interneuron	802	1351
GW2031_parietal_GGACAGATCCGAACGC	20	GW20_31	neocortex	parietal	Neuron_72	Neuron_72Neuron	151	all	Neuron	1176	2163
GW2031_parietal_GGACAGATCTCTTGAT	20	GW20_31	neocortex	parietal	Neuron_59	Neuron_35	132	all	Neuron	807	1602
GW2031_parietal_GGACAGATCTTTAGTC	20	GW20_31	neocortex	parietal	Neuron_5	Neuron_5Neuron	144	all	Neuron	1373	3039
GW2031_parietal_GGACATTAGTATCTCG	20	GW20_31	neocortex	parietal	Neuron_5	Neuron_5Neuron	144	all	Neuron	867	1601
GW2031_parietal_GGACATTCAATGTTGC	20	GW20_31	neocortex	parietal	Neuron_5	Neuron_5Neuron	144	all	Neuron	1051	2048
GW2031_parietal_GGACATTGTGGTCTCG	20	GW20_31	neocortex	parietal	Neuron_5	Neuron_5Neuron	144	all	Neuron	881	1583
GW2031_parietal_GGACATTTCAAACCGT	20	GW20_31	neocortex	parietal	Neuron_5	Neuron_5Neuron	144	all	Neuron	1136	2219
GW2031_parietal_GGACGTCAGCCAGTAG	20	GW20_31	neocortex	parietal	GW20_31and34_31Interneuron	Interneuron_10	71	all	Interneuron	792	1499
GW2031_parietal_GGACGTCCACCGGAAA	20	GW20_31	neocortex	parietal	Neuron_5	Neuron_5Neuron	144	all	Neuron	1167	2611
GW2031_parietal_GGACGTCCACGCATCG	20	GW20_31	neocortex	parietal	Neuron_5	Neuron_5Neuron	144	all	Neuron	1210	2446
GW2031_parietal_GGACGTCTCATACGGT	20	GW20_31	neocortex	parietal	Neuron_59	Neuron_35	132	all	Neuron	931	1763
GW2031_parietal_GGACGTCTCTGCCCTA	20	GW20_31	neocortex	parietal	Neuron_5	Neuron_5Neuron	144	all	Neuron	1030	2115
GW2031_parietal_GGAGCAACACCCATTC	20	GW20_31	neocortex	parietal	Neuron_72	Neuron_72Neuron	151	all	Neuron	1616	3768
GW2031_parietal_GGAGCAATCATTATCC	20	GW20_31	neocortex	parietal	Neuron_5	Neuron_5Neuron	144	all	Neuron	1082	2222
GW2031_parietal_GGATGTTAGGCGACAT	20	GW20_31	neocortex	parietal	Neuron_72	Neuron_72Neuron	151	all	Neuron	1305	2699
GW2031_parietal_GGATGTTCATTCCTGC	20	GW20_31	neocortex	parietal	Neuron_59	Neuron_35	132	all	Neuron	834	1407
GW2031_parietal_GGATGTTTCGTCCGTT	20	GW20_31	neocortex	parietal	Neuron_59	Neuron_35	132	all	Neuron	864	1579
GW2031_parietal_GGATTACAGATAGGAG	20	GW20_31	neocortex	parietal	Neuron_5	Neuron_5Neuron	144	all	Neuron	1216	2433
GW2031_parietal_GGATTACAGCAGCGTA	20	GW20_31	neocortex	parietal	Neuron_5	Neuron_5Neuron	144	all	Neuron	1423	3202
GW2031_parietal_GGATTACAGGACAGAA	20	GW20_31	neocortex	parietal	Neuron_72	Neuron_72Neuron	151	all	Neuron	1458	3303
GW2031_parietal_GGATTACTCCCATTAT	20	GW20_31	neocortex	parietal	Neuron_5	Neuron_5Neuron	144	all	Neuron	1232	2570
GW2031_parietal_GGCAATTAGCTAGCCC	20	GW20_31	neocortex	parietal	Neuron_72	Neuron_72Neuron	151	all	Neuron	1115	2111
GW2031_parietal_GGCAATTAGTTACGGG	20	GW20_31	neocortex	parietal	Neuron_72	Neuron_72Neuron	151	all	Neuron	1240	2572
GW2031_parietal_GGCAATTAGTTCCACA	20	GW20_31	neocortex	parietal	Neuron_72	Neuron_72Neuron	151	all	Neuron	1437	3109
GW2031_parietal_GGCAATTCAATACGCT	20	GW20_31	neocortex	parietal	Neuron_5	Neuron_5Neuron	144	all	Neuron	1111	2133
GW2031_parietal_GGCAATTCACAGGTTT	20	GW20_31	neocortex	parietal	Neuron_59	Neuron_35	132	all	Neuron	756	1285
GW2031_parietal_GGCAATTCAGGTCGTC	20	GW20_31	neocortex	parietal	Neuron_5	Neuron_5Neuron	144	all	Neuron	939	1953
GW2031_parietal_GGCAATTGTGAGGGTT	20	GW20_31	neocortex	parietal	Neuron_98	Neuron_98Neuron	156	all	Neuron	1176	2440
GW2031_parietal_GGCAATTGTTATTCTC	20	GW20_31	neocortex	parietal	RG_32	RG_9	199	all	RG	1471	3056
GW2031_parietal_GGCAATTTCGTAGGAG	20	GW20_31	neocortex	parietal	Neuron_5	Neuron_5Neuron	144	all	Neuron	849	1479
GW2031_parietal_GGCCGATAGTACCGGA	20	GW20_31	neocortex	parietal	Neuron_72	Neuron_72Neuron	151	all	Neuron	1170	2448
GW2031_parietal_GGCCGATCAACACCTA	20	GW20_31	neocortex	parietal	Neuron_72	Neuron_72Neuron	151	all	Neuron	1245	2869
GW2031_parietal_GGCCGATCATGGATGG	20	GW20_31	neocortex	parietal	GW20_31and34_38Microglia	Microglia_3	91	all	Microglia	841	1495
GW2031_parietal_GGCCGATGTCGCTTCT	20	GW20_31	neocortex	parietal	Neuron_59	Neuron_35	132	all	Neuron	1295	2489
GW2031_parietal_GGCCGATGTTACTGAC	20	GW20_31	neocortex	parietal	Neuron_98	Neuron_98Neuron	156	all	Neuron	1672	4084
GW2031_parietal_GGCCGATTCTAGCACA	20	GW20_31	neocortex	parietal	Neuron_5	Neuron_5Neuron	144	all	Neuron	1129	2466
GW2031_parietal_GGCGACTAGCTGAACG	20	GW20_31	neocortex	parietal	Neuron_5	Neuron_5Neuron	144	all	Neuron	1181	2198
GW2031_parietal_GGCGACTAGCTGATAA	20	GW20_31	neocortex	parietal	GW20_31and34_38Microglia	Microglia_3	91	all	Microglia	1713	3978
GW2031_parietal_GGCGACTCACTTACGA	20	GW20_31	neocortex	parietal	Neuron_59	Neuron_35	132	all	Neuron	864	1481
GW2031_parietal_GGCGACTCAGCGTCCA	20	GW20_31	neocortex	parietal	Neuron_5	Neuron_5Neuron	144	all	Neuron	1065	2256
GW2031_parietal_GGCGACTCATGTTGAC	20	GW20_31	neocortex	parietal	Neuron_5	Neuron_5Neuron	144	all	Neuron	758	1336
GW2031_parietal_GGCGACTGTCTAAACC	20	GW20_31	neocortex	parietal	RG_17	Dividing_6	26	all	RG	1906	3813
GW2031_parietal_GGCGACTTCCGAATGT	20	GW20_31	neocortex	parietal	Neuron_98	Neuron_98Neuron	156	all	Neuron	1371	2948
GW2031_parietal_GGCGACTTCCGCGCAA	20	GW20_31	neocortex	parietal	Neuron_5	Neuron_5Neuron	144	all	Neuron	1061	2115
GW2031_parietal_GGCGTGTAGACTAGAT	20	GW20_31	neocortex	parietal	Neuron_98	Neuron_98Neuron	156	all	Neuron	1002	2172
GW2031_parietal_GGCGTGTAGTTTGCGT	20	GW20_31	neocortex	parietal	Neuron_5	Neuron_5Neuron	144	all	Neuron	1004	1885
GW2031_parietal_GGCGTGTCAGACGCTC	20	GW20_31	neocortex	parietal	Neuron_5	Neuron_5Neuron	144	all	Neuron	1096	2179
GW2031_parietal_GGCGTGTCAGGAATCG	20	GW20_31	neocortex	parietal	Neuron_5	Neuron_5Neuron	144	all	Neuron	1300	2864
GW2031_parietal_GGCGTGTGTGCATCTA	20	GW20_31	neocortex	parietal	Neuron_72	Neuron_72Neuron	151	all	Neuron	915	1611
GW2031_parietal_GGCGTGTTCGAACTGT	20	GW20_31	neocortex	parietal	Neuron_5	Neuron_5Neuron	144	all	Neuron	945	1733
GW2031_parietal_GGCGTGTTCGCTAGCG	20	GW20_31	neocortex	parietal	RG_17	Dividing_6	26	all	RG	1972	3870
GW2031_parietal_GGCTCGAAGTCCTCCT	20	GW20_31	neocortex	parietal	Neuron_5	Neuron_5Neuron	144	all	Neuron	1076	2061
GW2031_parietal_GGCTCGACAATCACAC	20	GW20_31	neocortex	parietal	Neuron_59	Neuron_35	132	all	Neuron	1037	2176
GW2031_parietal_GGCTCGACAGACGCAA	20	GW20_31	neocortex	parietal	RG_17	Dividing_6	26	all	RG	1618	3384
GW2031_parietal_GGCTCGACAGAGTGTG	20	GW20_31	neocortex	parietal	GW20_31and34_35IPC	Dividing_4	21	all	IPC	1359	2732
GW2031_parietal_GGCTCGACATACTACG	20	GW20_31	neocortex	parietal	Neuron_5	Neuron_5Neuron	144	all	Neuron	930	1842
GW2031_parietal_GGCTCGATCTGAGGGA	20	GW20_31	neocortex	parietal	Neuron_72	Neuron_72Neuron	151	all	Neuron	893	1674
GW2031_parietal_GGCTCGATCTGGTGTA	20	GW20_31	neocortex	parietal	Neuron_5	Neuron_5Neuron	144	all	Neuron	800	1408
GW2031_parietal_GGCTCGATCTTGTATC	20	GW20_31	neocortex	parietal	Neuron_5	Neuron_5Neuron	144	all	Neuron	1174	2454
GW2031_parietal_GGGAATGAGCAGGCTA	20	GW20_31	neocortex	parietal	Neuron_5	Neuron_5Neuron	144	all	Neuron	968	1835
GW2031_parietal_GGGAATGCAATTGCTG	20	GW20_31	neocortex	parietal	Neuron_5	Neuron_5Neuron	144	all	Neuron	968	1796
GW2031_parietal_GGGAATGGTAGAAGGA	20	GW20_31	neocortex	parietal	Neuron_5	Neuron_5Neuron	144	all	Neuron	865	1512
GW2031_parietal_GGGAATGGTCGGCACT	20	GW20_31	neocortex	parietal	RG_32	RG_9	199	all	RG	2098	4479
GW2031_parietal_GGGACCTAGCTAACAA	20	GW20_31	neocortex	parietal	Neuron_5	Neuron_5Neuron	144	all	Neuron	1048	1954
GW2031_parietal_GGGACCTCAACTGCTA	20	GW20_31	neocortex	parietal	Neuron_5	Neuron_5Neuron	144	all	Neuron	1257	2565
GW2031_parietal_GGGACCTCAGTTCCCT	20	GW20_31	neocortex	parietal	Neuron_98	Neuron_98Neuron	156	all	Neuron	1128	2215
GW2031_parietal_GGGACCTGTGTAATGA	20	GW20_31	neocortex	parietal	Neuron_5	Neuron_5Neuron	144	all	Neuron	1005	1942
GW2031_parietal_GGGACCTGTTTGGCGC	20	GW20_31	neocortex	parietal	Neuron_5	Neuron_5Neuron	144	all	Neuron	1313	2869
GW2031_parietal_GGGACCTTCATCTGCC	20	GW20_31	neocortex	parietal	Neuron_98	Neuron_98Neuron	156	all	Neuron	1379	3127
GW2031_parietal_GGGACCTTCGGATGTT	20	GW20_31	neocortex	parietal	RG_32	RG_9	199	all	RG	1302	2322
GW2031_parietal_GGGACCTTCTTCTGGC	20	GW20_31	neocortex	parietal	Neuron_59	Neuron_35	132	all	Neuron	920	1705
GW2031_parietal_GGGAGATAGGTAGCCA	20	GW20_31	neocortex	parietal	Neuron_59	Neuron_35	132	all	Neuron	924	1916
GW2031_parietal_GGGAGATAGTAGGTGC	20	GW20_31	neocortex	parietal	Neuron_72	Neuron_72Neuron	151	all	Neuron	1122	2003
GW2031_parietal_GGGAGATCAATCAGAA	20	GW20_31	neocortex	parietal	Neuron_5	Neuron_5Neuron	144	all	Neuron	1140	2460
GW2031_parietal_GGGAGATGTAGCGCAA	20	GW20_31	neocortex	parietal	Neuron_59	Neuron_35	132	all	Neuron	1135	2313
GW2031_parietal_GGGAGATGTCGCGTGT	20	GW20_31	neocortex	parietal	Neuron_5	Neuron_5Neuron	144	all	Neuron	940	1684
GW2031_parietal_GGGAGATGTCTAACGT	20	GW20_31	neocortex	parietal	Neuron_54	Neuron_22	116	all	Neuron	1266	2177
GW2031_parietal_GGGAGATGTTGCGTTA	20	GW20_31	neocortex	parietal	Neuron_98	Neuron_98Neuron	156	all	Neuron	1369	2904
GW2031_parietal_GGGAGATTCAGTCCCT	20	GW20_31	neocortex	parietal	Neuron_72	Neuron_72Neuron	151	all	Neuron	1378	2617
GW2031_parietal_GGGAGATTCCACTCCA	20	GW20_31	neocortex	parietal	Neuron_72	Neuron_72Neuron	151	all	Neuron	1497	3557
GW2031_parietal_GGGAGATTCTAACTTC	20	GW20_31	neocortex	parietal	Neuron_54	Neuron_22	116	all	Neuron	1092	2059
GW2031_parietal_GGGATGAAGAATTCCC	20	GW20_31	neocortex	parietal	Neuron_59	Neuron_35	132	all	Neuron	853	1579
GW2031_parietal_GGGATGACAAGCGTAG	20	GW20_31	neocortex	parietal	Neuron_59	Neuron_35	132	all	Neuron	936	1808
GW2031_parietal_GGGATGACAATGGATA	20	GW20_31	neocortex	parietal	Neuron_59	Neuron_35	132	all	Neuron	757	1570
GW2031_parietal_GGGATGACACACATGT	20	GW20_31	neocortex	parietal	Neuron_5	Neuron_5Neuron	144	all	Neuron	856	1612
GW2031_parietal_GGGATGACAGACAAAT	20	GW20_31	neocortex	parietal	GW20_31and34_35IPC	Dividing_4	21	all	IPC	952	1805
GW2031_parietal_GGGATGACATTCCTGC	20	GW20_31	neocortex	parietal	Neuron_59	Neuron_35	132	all	Neuron	891	1607
GW2031_parietal_GGGATGAGTATAGGGC	20	GW20_31	neocortex	parietal	Neuron_59	Neuron_35	132	all	Neuron	1080	2284
GW2031_parietal_GGGCACTAGACGCACA	20	GW20_31	neocortex	parietal	Neuron_5	Neuron_5Neuron	144	all	Neuron	1267	2734
GW2031_parietal_GGGCACTCAAACGTGG	20	GW20_31	neocortex	parietal	GW20_31and34_35IPC	Dividing_4	21	all	IPC	837	1603
GW2031_parietal_GGGCACTTCAAGGTAA	20	GW20_31	neocortex	parietal	Neuron_72	Neuron_72Neuron	151	all	Neuron	1402	3264
GW2031_parietal_GGGCATCAGGTGCTTT	20	GW20_31	neocortex	parietal	Neuron_72	Neuron_72Neuron	151	all	Neuron	1461	3239
GW2031_parietal_GGGCATCCAAGGCTCC	20	GW20_31	neocortex	parietal	Neuron_5	Neuron_5Neuron	144	all	Neuron	877	1803
GW2031_parietal_GGGCATCCAGTCAGAG	20	GW20_31	neocortex	parietal	Neuron_59	Neuron_35	132	all	Neuron	791	1483
GW2031_parietal_GGGCATCGTGACTCAT	20	GW20_31	neocortex	parietal	Neuron_98	Neuron_98Neuron	156	all	Neuron	1310	2862
GW2031_parietal_GGGCATCTCACTTACT	20	GW20_31	neocortex	parietal	Neuron_72	Neuron_72Neuron	151	all	Neuron	1200	2643
GW2031_parietal_GGGCATCTCGGGAGTA	20	GW20_31	neocortex	parietal	Neuron_59	Neuron_35	132	all	Neuron	905	1979
GW2031_parietal_GGGCATCTCTGGGCCA	20	GW20_31	neocortex	parietal	Neuron_54	Neuron_22	116	all	Neuron	983	1550
GW2031_parietal_GGGCATCTCTTCATGT	20	GW20_31	neocortex	parietal	Neuron_72	Neuron_72Neuron	151	all	Neuron	1556	3740
GW2031_parietal_GGGTCTGAGACCTAGG	20	GW20_31	neocortex	parietal	GW20_31and34_31Interneuron	Interneuron_10	71	all	Interneuron	958	1887
GW2031_parietal_GGGTCTGAGCTAACTC	20	GW20_31	neocortex	parietal	Neuron_5	Neuron_5Neuron	144	all	Neuron	1002	1939
GW2031_parietal_GGGTCTGCAAGTTCTG	20	GW20_31	neocortex	parietal	Neuron_5	Neuron_5Neuron	144	all	Neuron	1094	2306
GW2031_parietal_GGGTCTGCACCAACCG	20	GW20_31	neocortex	parietal	Neuron_59	Neuron_35	132	all	Neuron	894	1779
GW2031_parietal_GGGTCTGGTACGACCC	20	GW20_31	neocortex	parietal	RG_32	RG_9	199	all	RG	1695	3461
GW2031_parietal_GGGTCTGGTTTGGGCC	20	GW20_31	neocortex	parietal	GW20_31and34_17Oligo	Oligo_6	165	all	Oligo	825	1423
GW2031_parietal_GGGTCTGTCACTGGGC	20	GW20_31	neocortex	parietal	Neuron_5	Neuron_5Neuron	144	all	Neuron	877	1510
GW2031_parietal_GGGTCTGTCCGAGCCA	20	GW20_31	neocortex	parietal	Neuron_5	Neuron_5Neuron	144	all	Neuron	1295	2829
GW2031_parietal_GGGTCTGTCCTTTACA	20	GW20_31	neocortex	parietal	Neuron_54	Neuron_22	116	all	Neuron	1148	1806
GW2031_parietal_GGGTCTGTCGCCATAA	20	GW20_31	neocortex	parietal	Neuron_72	Neuron_72Neuron	151	all	Neuron	1289	2631
GW2031_parietal_GGGTTGCAGCTGAAAT	20	GW20_31	neocortex	parietal	Neuron_72	Neuron_72Neuron	151	all	Neuron	1280	3036
GW2031_parietal_GGGTTGCAGTTGTCGT	20	GW20_31	neocortex	parietal	Neuron_59	Neuron_35	132	all	Neuron	755	1325
GW2031_parietal_GGGTTGCGTTGAGTTC	20	GW20_31	neocortex	parietal	GW20_31and34_35IPC	Dividing_4	21	all	IPC	843	1589
GW2031_parietal_GGGTTGCGTTGTGGCC	20	GW20_31	neocortex	parietal	Neuron_59	Neuron_35	132	all	Neuron	1041	1945
GW2031_parietal_GGGTTGCTCACTATTC	20	GW20_31	neocortex	parietal	Neuron_98	Neuron_98Neuron	156	all	Neuron	1106	2475
GW2031_parietal_GGGTTGCTCCAGGGCT	20	GW20_31	neocortex	parietal	Neuron_5	Neuron_5Neuron	144	all	Neuron	1418	3035
GW2031_parietal_GGGTTGCTCGGCGCAT	20	GW20_31	neocortex	parietal	Neuron_59	Neuron_35	132	all	Neuron	903	1776
GW2031_parietal_GGGTTGCTCTACGAGT	20	GW20_31	neocortex	parietal	Neuron_59	Neuron_35	132	all	Neuron	911	1591
GW2031_parietal_GGTATTGAGCTCCTTC	20	GW20_31	neocortex	parietal	Neuron_72	Neuron_72Neuron	151	all	Neuron	1563	3567
GW2031_parietal_GGTATTGCAATCAGAA	20	GW20_31	neocortex	parietal	Neuron_72	Neuron_72Neuron	151	all	Neuron	1528	3312
GW2031_parietal_GGTATTGTCAACACGT	20	GW20_31	neocortex	parietal	Neuron_72	Neuron_72Neuron	151	all	Neuron	1937	4870
GW2031_parietal_GGTATTGTCCCATTTA	20	GW20_31	neocortex	parietal	Neuron_98	Neuron_98Neuron	156	all	Neuron	1357	3101
GW2031_parietal_GGTATTGTCTGCTGTC	20	GW20_31	neocortex	parietal	Neuron_59	Neuron_35	132	all	Neuron	762	1305
GW2031_parietal_GGTGAAGAGAGAACAG	20	GW20_31	neocortex	parietal	Neuron_59	Neuron_35	132	all	Neuron	914	1618
GW2031_parietal_GGTGAAGAGCGTGTCC	20	GW20_31	neocortex	parietal	Neuron_72	Neuron_72Neuron	151	all	Neuron	1261	2240
GW2031_parietal_GGTGAAGAGGCAGTCA	20	GW20_31	neocortex	parietal	Neuron_59	Neuron_35	132	all	Neuron	822	1492
GW2031_parietal_GGTGAAGAGGGTGTTG	20	GW20_31	neocortex	parietal	Neuron_5	Neuron_5Neuron	144	all	Neuron	1045	2114
GW2031_parietal_GGTGAAGCACCAGGCT	20	GW20_31	neocortex	parietal	Neuron_72	Neuron_72Neuron	151	all	Neuron	1492	3561
GW2031_parietal_GGTGAAGGTGCAGTAG	20	GW20_31	neocortex	parietal	GW20_31and34_35IPC	Dividing_4	21	all	IPC	1220	2651
GW2031_parietal_GGTGAAGGTTATGCGT	20	GW20_31	neocortex	parietal	Neuron_5	Neuron_5Neuron	144	all	Neuron	1279	2658
GW2031_parietal_GGTGAAGTCCTTTCTC	20	GW20_31	neocortex	parietal	Neuron_59	Neuron_35	132	all	Neuron	856	1599
GW2031_parietal_GGTGCGTAGCGACGTA	20	GW20_31	neocortex	parietal	Neuron_5	Neuron_5Neuron	144	all	Neuron	1287	2588
GW2031_parietal_GGTGCGTCATGGTCAT	20	GW20_31	neocortex	parietal	Neuron_5	Neuron_5Neuron	144	all	Neuron	908	1760
GW2031_parietal_GGTGCGTGTAGCTAAA	20	GW20_31	neocortex	parietal	Neuron_5	Neuron_5Neuron	144	all	Neuron	967	2033
GW2031_parietal_GGTGCGTTCCAATGGT	20	GW20_31	neocortex	parietal	GW20_31and34_31Interneuron	Interneuron_10	71	all	Interneuron	1183	2104
GW2031_parietal_GGTGTTAAGAGCCCAA	20	GW20_31	neocortex	parietal	Neuron_72	Neuron_72Neuron	151	all	Neuron	1586	3770
GW2031_parietal_GGTGTTAGTGACCAAG	20	GW20_31	neocortex	parietal	Neuron_59	Neuron_35	132	all	Neuron	781	1495
GW2031_parietal_GGTGTTAGTTCAGGCC	20	GW20_31	neocortex	parietal	RG_17	Dividing_6	26	all	RG	2204	5579
GW2031_parietal_GGTGTTATCACAATGC	20	GW20_31	neocortex	parietal	Neuron_98	Neuron_98Neuron	156	all	Neuron	1138	2184
GW2031_parietal_GTAACGTAGAATTGTG	20	GW20_31	neocortex	parietal	Neuron_5	Neuron_5Neuron	144	all	Neuron	1291	2699
GW2031_parietal_GTAACGTCAATAACGA	20	GW20_31	neocortex	parietal	Neuron_98	Neuron_98Neuron	156	all	Neuron	1072	2112
GW2031_parietal_GTAACGTGTACGCACC	20	GW20_31	neocortex	parietal	Neuron_72	Neuron_72Neuron	151	all	Neuron	944	1785
GW2031_parietal_GTAACTGAGTACACCT	20	GW20_31	neocortex	parietal	Neuron_59	Neuron_35	132	all	Neuron	767	1194
GW2031_parietal_GTAACTGCAATGAAAC	20	GW20_31	neocortex	parietal	RG_32	RG_9	199	all	RG	2244	5025
GW2031_parietal_GTAACTGCAGGACGTA	20	GW20_31	neocortex	parietal	Neuron_59	Neuron_35	132	all	Neuron	779	1301
GW2031_parietal_GTAACTGCAGGGCATA	20	GW20_31	neocortex	parietal	Neuron_5	Neuron_5Neuron	144	all	Neuron	1546	3513
GW2031_parietal_GTAACTGGTAAAGTCA	20	GW20_31	neocortex	parietal	GW20_31and34_17Oligo	Oligo_6	165	all	Oligo	1065	1774
GW2031_parietal_GTAACTGGTTCGTTGA	20	GW20_31	neocortex	parietal	Neuron_98	Neuron_98Neuron	156	all	Neuron	1545	3558
GW2031_parietal_GTAACTGTCACCCGAG	20	GW20_31	neocortex	parietal	Neuron_5	Neuron_5Neuron	144	all	Neuron	830	1566
GW2031_parietal_GTAACTGTCAGCAACT	20	GW20_31	neocortex	parietal	Neuron_72	Neuron_72Neuron	151	all	Neuron	1430	2908
GW2031_parietal_GTACGTAAGAAGGACA	20	GW20_31	neocortex	parietal	Neuron_5	Neuron_5Neuron	144	all	Neuron	1040	1967
GW2031_parietal_GTACGTAAGACTACAA	20	GW20_31	neocortex	parietal	Neuron_54	Neuron_22	116	all	Neuron	1351	2398
GW2031_parietal_GTACGTAAGTTGTCGT	20	GW20_31	neocortex	parietal	Neuron_5	Neuron_5Neuron	144	all	Neuron	1960	4666
GW2031_parietal_GTACGTACAAGGCTCC	20	GW20_31	neocortex	parietal	Neuron_72	Neuron_72Neuron	151	all	Neuron	1098	2090
GW2031_parietal_GTACGTAGTAAAGTCA	20	GW20_31	neocortex	parietal	Neuron_5	Neuron_5Neuron	144	all	Neuron	1162	2373
GW2031_parietal_GTACGTATCCTATGTT	20	GW20_31	neocortex	parietal	GW20_31and34_33Astrocyte	Astrocyte_3	3	all	Astrocyte	1303	2495
GW2031_parietal_GTACGTATCGTCCGTT	20	GW20_31	neocortex	parietal	Neuron_59	Neuron_35	132	all	Neuron	979	1811
GW2031_parietal_GTACGTATCTGCAGTA	20	GW20_31	neocortex	parietal	Neuron_5	Neuron_5Neuron	144	all	Neuron	1337	2823
GW2031_parietal_GTACTCCAGAGGGCTT	20	GW20_31	neocortex	parietal	RG_32	RG_9	199	all	RG	776	1360
GW2031_parietal_GTACTCCAGGCGACAT	20	GW20_31	neocortex	parietal	GW20_31and34_20Interneuron	Interneuron_8	81	all	Interneuron	936	1443
GW2031_parietal_GTACTCCAGGGCTTCC	20	GW20_31	neocortex	parietal	Neuron_59	Neuron_35	132	all	Neuron	768	1467
GW2031_parietal_GTACTCCCAGGCTCAC	20	GW20_31	neocortex	parietal	Neuron_72	Neuron_72Neuron	151	all	Neuron	1309	2979
GW2031_parietal_GTACTCCCATCAGTAC	20	GW20_31	neocortex	parietal	Neuron_59	Neuron_35	132	all	Neuron	761	1293
GW2031_parietal_GTACTCCGTTGACGTT	20	GW20_31	neocortex	parietal	Neuron_5	Neuron_5Neuron	144	all	Neuron	1253	2545
GW2031_parietal_GTACTTTAGCCCTAAT	20	GW20_31	neocortex	parietal	Neuron_5	Neuron_5Neuron	144	all	Neuron	1036	2028
GW2031_parietal_GTACTTTCACAAGACG	20	GW20_31	neocortex	parietal	Neuron_98	Neuron_98Neuron	156	all	Neuron	1383	2920
GW2031_parietal_GTACTTTCAGATCTGT	20	GW20_31	neocortex	parietal	Neuron_72	Neuron_72Neuron	151	all	Neuron	1686	3661
GW2031_parietal_GTACTTTGTAGAAAGG	20	GW20_31	neocortex	parietal	GW20_31and34_35IPC	Dividing_4	21	all	IPC	1299	2888
GW2031_parietal_GTACTTTGTAGAAGGA	20	GW20_31	neocortex	parietal	RG_17	Dividing_6	26	all	RG	1536	2615
GW2031_parietal_GTAGGCCAGCATGGCA	20	GW20_31	neocortex	parietal	Neuron_5	Neuron_5Neuron	144	all	Neuron	1128	2435
GW2031_parietal_GTAGGCCAGTGCGATG	20	GW20_31	neocortex	parietal	GW20_31and34_31Interneuron	Interneuron_10	71	all	Interneuron	1155	1772
GW2031_parietal_GTAGGCCCACTTAACG	20	GW20_31	neocortex	parietal	Neuron_5	Neuron_5Neuron	144	all	Neuron	1302	2643
GW2031_parietal_GTAGGCCCATAGACTC	20	GW20_31	neocortex	parietal	RG_32	RG_9	199	all	RG	2197	5083
GW2031_parietal_GTAGGCCCATCGGTTA	20	GW20_31	neocortex	parietal	Neuron_54	Neuron_22	116	all	Neuron	1202	2047
GW2031_parietal_GTAGGCCTCTACGAGT	20	GW20_31	neocortex	parietal	Neuron_5	Neuron_5Neuron	144	all	Neuron	1270	2678
GW2031_parietal_GTAGGCCTCTCTAAGG	20	GW20_31	neocortex	parietal	Neuron_98	Neuron_98Neuron	156	all	Neuron	1104	2293
GW2031_parietal_GTAGTCAAGTATCTCG	20	GW20_31	neocortex	parietal	RG_47	RG_47RG	190	all	RG	1316	2655
GW2031_parietal_GTAGTCACATCACGTA	20	GW20_31	neocortex	parietal	Neuron_72	Neuron_72Neuron	151	all	Neuron	1271	2871
GW2031_parietal_GTAGTCAGTAGCGTGA	20	GW20_31	neocortex	parietal	Neuron_5	Neuron_5Neuron	144	all	Neuron	978	1844
GW2031_parietal_GTAGTCAGTCAGGACA	20	GW20_31	neocortex	parietal	Neuron_5	Neuron_5Neuron	144	all	Neuron	1131	2447
GW2031_parietal_GTAGTCAGTTCTGAAC	20	GW20_31	neocortex	parietal	Neuron_5	Neuron_5Neuron	144	all	Neuron	1171	2355
GW2031_parietal_GTAGTCATCAACCAAC	20	GW20_31	neocortex	parietal	Neuron_5	Neuron_5Neuron	144	all	Neuron	957	1865
GW2031_parietal_GTATCTTAGGCTCAGA	20	GW20_31	neocortex	parietal	GW20_31and34_35IPC	Dividing_4	21	all	IPC	925	1851
GW2031_parietal_GTATCTTCACAGCGTC	20	GW20_31	neocortex	parietal	Neuron_59	Neuron_35	132	all	Neuron	1139	2195
GW2031_parietal_GTATCTTGTAGTAGTA	20	GW20_31	neocortex	parietal	Neuron_5	Neuron_5Neuron	144	all	Neuron	1095	2246
GW2031_parietal_GTATCTTGTCTTGTCC	20	GW20_31	neocortex	parietal	Neuron_5	Neuron_5Neuron	144	all	Neuron	865	1565
GW2031_parietal_GTATCTTGTGTGACCC	20	GW20_31	neocortex	parietal	Neuron_5	Neuron_5Neuron	144	all	Neuron	1323	2818
GW2031_parietal_GTATTCTAGGATGTAT	20	GW20_31	neocortex	parietal	Neuron_54	Neuron_22	116	all	Neuron	1655	3088
GW2031_parietal_GTATTCTAGTGATCGG	20	GW20_31	neocortex	parietal	Neuron_72	Neuron_72Neuron	151	all	Neuron	1415	3221
GW2031_parietal_GTATTCTCAAACGTGG	20	GW20_31	neocortex	parietal	Neuron_72	Neuron_72Neuron	151	all	Neuron	1477	3527
GW2031_parietal_GTATTCTCAGTCAGAG	20	GW20_31	neocortex	parietal	Neuron_59	Neuron_35	132	all	Neuron	1035	1900
GW2031_parietal_GTATTCTGTTCTGTTT	20	GW20_31	neocortex	parietal	Neuron_5	Neuron_5Neuron	144	all	Neuron	917	1848
GW2031_parietal_GTATTCTTCAACGAAA	20	GW20_31	neocortex	parietal	Neuron_59	Neuron_35	132	all	Neuron	757	1426
GW2031_parietal_GTATTCTTCATACGGT	20	GW20_31	neocortex	parietal	Neuron_5	Neuron_5Neuron	144	all	Neuron	806	1478
GW2031_parietal_GTATTCTTCTGAGGGA	20	GW20_31	neocortex	parietal	Neuron_59	Neuron_35	132	all	Neuron	854	1598
GW2031_parietal_GTCAAGTAGACAATAC	20	GW20_31	neocortex	parietal	Neuron_59	Neuron_35	132	all	Neuron	778	1404
GW2031_parietal_GTCAAGTAGATCCCAT	20	GW20_31	neocortex	parietal	Neuron_59	Neuron_35	132	all	Neuron	821	1480
GW2031_parietal_GTCAAGTAGCCACGTC	20	GW20_31	neocortex	parietal	GW20_31and34_35IPC	Dividing_4	21	all	IPC	1153	2398
GW2031_parietal_GTCAAGTAGGAATGGA	20	GW20_31	neocortex	parietal	Neuron_59	Neuron_35	132	all	Neuron	777	1339
GW2031_parietal_GTCAAGTAGGTTCCTA	20	GW20_31	neocortex	parietal	GW20_31and34_35IPC	Dividing_4	21	all	IPC	1507	3270
GW2031_parietal_GTCAAGTCAATGTAAG	20	GW20_31	neocortex	parietal	Neuron_72	Neuron_72Neuron	151	all	Neuron	1893	4848
GW2031_parietal_GTCAAGTCACAACGCC	20	GW20_31	neocortex	parietal	Neuron_5	Neuron_5Neuron	144	all	Neuron	887	1736
GW2031_parietal_GTCAAGTTCGCGGATC	20	GW20_31	neocortex	parietal	Neuron_5	Neuron_5Neuron	144	all	Neuron	872	1651
GW2031_parietal_GTCACAAAGAGCTATA	20	GW20_31	neocortex	parietal	Neuron_5	Neuron_5Neuron	144	all	Neuron	1042	1990
GW2031_parietal_GTCACAAAGTTAAGTG	20	GW20_31	neocortex	parietal	Neuron_54	Neuron_22	116	all	Neuron	952	1685
GW2031_parietal_GTCACAAGTCAAAGAT	20	GW20_31	neocortex	parietal	Neuron_59	Neuron_35	132	all	Neuron	944	1947
GW2031_parietal_GTCACAAGTCATATCG	20	GW20_31	neocortex	parietal	Neuron_72	Neuron_72Neuron	151	all	Neuron	1341	2865
GW2031_parietal_GTCACAAGTGATGTCT	20	GW20_31	neocortex	parietal	Neuron_54	Neuron_22	116	all	Neuron	1193	1850
GW2031_parietal_GTCACAAGTGCAACTT	20	GW20_31	neocortex	parietal	Neuron_72	Neuron_72Neuron	151	all	Neuron	1053	2191
GW2031_parietal_GTCACAAGTTTGACAC	20	GW20_31	neocortex	parietal	Neuron_72	Neuron_72Neuron	151	all	Neuron	1582	3666
GW2031_parietal_GTCACAATCCCTGACT	20	GW20_31	neocortex	parietal	Neuron_98	Neuron_98Neuron	156	all	Neuron	1418	3195
GW2031_parietal_GTCACGGAGACTAGGC	20	GW20_31	neocortex	parietal	Neuron_59	Neuron_35	132	all	Neuron	1209	2368
GW2031_parietal_GTCACGGAGAGCTGCA	20	GW20_31	neocortex	parietal	Neuron_5	Neuron_5Neuron	144	all	Neuron	1093	2216
GW2031_parietal_GTCACGGCACTGCCAG	20	GW20_31	neocortex	parietal	GW20_31and34_35IPC	Dividing_4	21	all	IPC	1202	2537
GW2031_parietal_GTCACGGCATACGCTA	20	GW20_31	neocortex	parietal	Neuron_5	Neuron_5Neuron	144	all	Neuron	1000	1959
GW2031_parietal_GTCACGGCATCTCCCA	20	GW20_31	neocortex	parietal	RG_32	RG_9	199	all	RG	1655	3154
GW2031_parietal_GTCACGGGTGAACCTT	20	GW20_31	neocortex	parietal	Neuron_59	Neuron_35	132	all	Neuron	881	1775
GW2031_parietal_GTCATTTAGTTAAGTG	20	GW20_31	neocortex	parietal	Neuron_59	Neuron_35	132	all	Neuron	813	1383
GW2031_parietal_GTCATTTCAGCTGCAC	20	GW20_31	neocortex	parietal	GW20_31and34_34Astrocyte	Astrocyte_6	6	all	Astrocyte	906	1723
GW2031_parietal_GTCATTTCAGTGGAGT	20	GW20_31	neocortex	parietal	Neuron_59	Neuron_35	132	all	Neuron	767	1458
GW2031_parietal_GTCATTTGTGCTCTTC	20	GW20_31	neocortex	parietal	Neuron_72	Neuron_72Neuron	151	all	Neuron	1451	3323
GW2031_parietal_GTCCTCAAGACAGACC	20	GW20_31	neocortex	parietal	Neuron_59	Neuron_35	132	all	Neuron	773	1381
GW2031_parietal_GTCCTCAAGAGTAAGG	20	GW20_31	neocortex	parietal	GW20_31and34_35IPC	Dividing_4	21	all	IPC	2003	5149
GW2031_parietal_GTCCTCAAGTCCGGTC	20	GW20_31	neocortex	parietal	Neuron_98	Neuron_98Neuron	156	all	Neuron	1027	1742
GW2031_parietal_GTCCTCAGTCCGTGAC	20	GW20_31	neocortex	parietal	Neuron_72	Neuron_72Neuron	151	all	Neuron	1258	2788
GW2031_parietal_GTCCTCATCAAACGGG	20	GW20_31	neocortex	parietal	Neuron_72	Neuron_72Neuron	151	all	Neuron	859	1559
GW2031_parietal_GTCCTCATCAGCTCGG	20	GW20_31	neocortex	parietal	Neuron_59	Neuron_35	132	all	Neuron	841	1455
GW2031_parietal_GTCCTCATCATTCACT	20	GW20_31	neocortex	parietal	Neuron_54	Neuron_22	116	all	Neuron	1017	1596
GW2031_parietal_GTCGGGTAGCGTTGCC	20	GW20_31	neocortex	parietal	Neuron_59	Neuron_35	132	all	Neuron	764	1279
GW2031_parietal_GTCGGGTCAATAGAGT	20	GW20_31	neocortex	parietal	Neuron_5	Neuron_5Neuron	144	all	Neuron	1010	2000
GW2031_parietal_GTCGTAAAGACTTGAA	20	GW20_31	neocortex	parietal	GW20_31and34_35IPC	Dividing_4	21	all	IPC	1238	2354
GW2031_parietal_GTCGTAAAGGAGTTGC	20	GW20_31	neocortex	parietal	Neuron_5	Neuron_5Neuron	144	all	Neuron	1161	2390
GW2031_parietal_GTCGTAACAGCTCGCA	20	GW20_31	neocortex	parietal	Neuron_5	Neuron_5Neuron	144	all	Neuron	1469	3588
GW2031_parietal_GTCGTAACATACGCTA	20	GW20_31	neocortex	parietal	Neuron_72	Neuron_72Neuron	151	all	Neuron	1091	2022
GW2031_parietal_GTCGTAATCACGAAGG	20	GW20_31	neocortex	parietal	GW20_31and34_38Microglia	Microglia_3	91	all	Microglia	1209	2380
GW2031_parietal_GTCTCGTAGTACGTAA	20	GW20_31	neocortex	parietal	Neuron_59	Neuron_35	132	all	Neuron	802	1326
GW2031_parietal_GTCTCGTCAGCTGGCT	20	GW20_31	neocortex	parietal	GW20_31and34_17Oligo	Oligo_6	165	all	Oligo	1287	2552
GW2031_parietal_GTCTCGTCAGTAAGAT	20	GW20_31	neocortex	parietal	Neuron_5	Neuron_5Neuron	144	all	Neuron	1181	2454
GW2031_parietal_GTCTCGTGTCGCGTGT	20	GW20_31	neocortex	parietal	Neuron_54	Neuron_22	116	all	Neuron	955	1910
GW2031_parietal_GTCTCGTGTCTCAACA	20	GW20_31	neocortex	parietal	RG_32	RG_9	199	all	RG	1430	3017
GW2031_parietal_GTCTCGTGTTGGACCC	20	GW20_31	neocortex	parietal	Neuron_5	Neuron_5Neuron	144	all	Neuron	1188	2358
GW2031_parietal_GTCTCGTTCAACACTG	20	GW20_31	neocortex	parietal	Neuron_5	Neuron_5Neuron	144	all	Neuron	881	1663
GW2031_parietal_GTCTCGTTCGTCTGAA	20	GW20_31	neocortex	parietal	Neuron_54	Neuron_22	116	all	Neuron	797	1155
GW2031_parietal_GTCTTCGGTGCGCTTG	20	GW20_31	neocortex	parietal	RG_32	RG_9	199	all	RG	1452	2971
GW2031_parietal_GTCTTCGGTGTCTGAT	20	GW20_31	neocortex	parietal	Neuron_59	Neuron_35	132	all	Neuron	776	1386
GW2031_parietal_GTCTTCGTCCCAACGG	20	GW20_31	neocortex	parietal	RG_32	RG_9	199	all	RG	1304	2781
GW2031_parietal_GTCTTCGTCCGAACGC	20	GW20_31	neocortex	parietal	RG_17	Dividing_6	26	all	RG	1070	1951
GW2031_parietal_GTGAAGGAGCACGCCT	20	GW20_31	neocortex	parietal	Neuron_5	Neuron_5Neuron	144	all	Neuron	1123	2204
GW2031_parietal_GTGAAGGAGGCCCGTT	20	GW20_31	neocortex	parietal	Neuron_72	Neuron_72Neuron	151	all	Neuron	1413	3423
GW2031_parietal_GTGAAGGCACTTGGAT	20	GW20_31	neocortex	parietal	Neuron_54	Neuron_22	116	all	Neuron	1123	1759
GW2031_parietal_GTGAAGGGTAAAGTCA	20	GW20_31	neocortex	parietal	Neuron_72	Neuron_72Neuron	151	all	Neuron	1386	3102
GW2031_parietal_GTGAAGGGTGCAGACA	20	GW20_31	neocortex	parietal	Neuron_72	Neuron_72Neuron	151	all	Neuron	1699	3735
GW2031_parietal_GTGAAGGTCAATACCG	20	GW20_31	neocortex	parietal	GW20_31and34_31Interneuron	Interneuron_10	71	all	Interneuron	866	1735
GW2031_parietal_GTGAAGGTCCAAACAC	20	GW20_31	neocortex	parietal	Neuron_59	Neuron_35	132	all	Neuron	911	1728
GW2031_parietal_GTGAAGGTCCTTGCCA	20	GW20_31	neocortex	parietal	Neuron_5	Neuron_5Neuron	144	all	Neuron	809	1606
GW2031_parietal_GTGAAGGTCTGCTTGC	20	GW20_31	neocortex	parietal	Neuron_5	Neuron_5Neuron	144	all	Neuron	896	1752
GW2031_parietal_GTGCAGCCACCTCGTT	20	GW20_31	neocortex	parietal	Neuron_5	Neuron_5Neuron	144	all	Neuron	1119	2229
GW2031_parietal_GTGCAGCCACGTCAGC	20	GW20_31	neocortex	parietal	Neuron_5	Neuron_5Neuron	144	all	Neuron	1109	2151
GW2031_parietal_GTGCATACACGAAATA	20	GW20_31	neocortex	parietal	Neuron_54	Neuron_22	116	all	Neuron	1928	3986
GW2031_parietal_GTGCATACACTGTTAG	20	GW20_31	neocortex	parietal	Neuron_5	Neuron_5Neuron	144	all	Neuron	1005	2004
GW2031_parietal_GTGCATACATCACAAC	20	GW20_31	neocortex	parietal	Neuron_5	Neuron_5Neuron	144	all	Neuron	858	1500
GW2031_parietal_GTGCATACATCCCATC	20	GW20_31	neocortex	parietal	Neuron_5	Neuron_5Neuron	144	all	Neuron	1101	2301
GW2031_parietal_GTGCATAGTGCGGTAA	20	GW20_31	neocortex	parietal	Neuron_5	Neuron_5Neuron	144	all	Neuron	918	1659
GW2031_parietal_GTGCATAGTGGTCTCG	20	GW20_31	neocortex	parietal	Neuron_59	Neuron_35	132	all	Neuron	897	1662
GW2031_parietal_GTGCATATCGTTTATC	20	GW20_31	neocortex	parietal	Neuron_59	Neuron_35	132	all	Neuron	765	1423
GW2031_parietal_GTGCGGTAGAAGGGTA	20	GW20_31	neocortex	parietal	Neuron_5	Neuron_5Neuron	144	all	Neuron	995	2038
GW2031_parietal_GTGCGGTAGTGTTTGC	20	GW20_31	neocortex	parietal	Neuron_2	Neuron_2Neuron	124	all	Neuron	797	1386
GW2031_parietal_GTGCGGTCACGACTCG	20	GW20_31	neocortex	parietal	Neuron_54	Neuron_22	116	all	Neuron	1714	3290
GW2031_parietal_GTGCGGTCAGGATCGA	20	GW20_31	neocortex	parietal	Neuron_72	Neuron_72Neuron	151	all	Neuron	1900	5092
GW2031_parietal_GTGCGGTGTTACGTCA	20	GW20_31	neocortex	parietal	Neuron_5	Neuron_5Neuron	144	all	Neuron	920	1613
GW2031_parietal_GTGCGGTGTTGGTTTG	20	GW20_31	neocortex	parietal	Neuron_5	Neuron_5Neuron	144	all	Neuron	1202	2497
GW2031_parietal_GTGCGGTTCCATGAAC	20	GW20_31	neocortex	parietal	Neuron_59	Neuron_35	132	all	Neuron	884	1718
GW2031_parietal_GTGCTTCAGCAGACTG	20	GW20_31	neocortex	parietal	Neuron_5	Neuron_5Neuron	144	all	Neuron	1170	2466
GW2031_parietal_GTGCTTCAGGAATTAC	20	GW20_31	neocortex	parietal	Neuron_5	Neuron_5Neuron	144	all	Neuron	766	1440
GW2031_parietal_GTGCTTCCAGCTTAAC	20	GW20_31	neocortex	parietal	Neuron_5	Neuron_5Neuron	144	all	Neuron	1623	3634
GW2031_parietal_GTGCTTCGTCCAAGTT	20	GW20_31	neocortex	parietal	Neuron_54	Neuron_22	116	all	Neuron	1316	2401
GW2031_parietal_GTGCTTCGTTCCACGG	20	GW20_31	neocortex	parietal	Neuron_59	Neuron_35	132	all	Neuron	778	1403
GW2031_parietal_GTGCTTCTCGGCGGTT	20	GW20_31	neocortex	parietal	Neuron_5	Neuron_5Neuron	144	all	Neuron	1429	3407
GW2031_parietal_GTGGGTCGTCTTGCGG	20	GW20_31	neocortex	parietal	Neuron_5	Neuron_5Neuron	144	all	Neuron	1216	2606
GW2031_parietal_GTGGGTCGTGTAAGTA	20	GW20_31	neocortex	parietal	Neuron_72	Neuron_72Neuron	151	all	Neuron	1541	3465
GW2031_parietal_GTGGGTCTCCACTCCA	20	GW20_31	neocortex	parietal	Neuron_59	Neuron_35	132	all	Neuron	1020	2175
GW2031_parietal_GTGTGCGAGCGATAGC	20	GW20_31	neocortex	parietal	Neuron_72	Neuron_72Neuron	151	all	Neuron	1026	1993
GW2031_parietal_GTGTGCGAGCTGAACG	20	GW20_31	neocortex	parietal	Neuron_5	Neuron_5Neuron	144	all	Neuron	1166	2420
GW2031_parietal_GTGTGCGCACATCCAA	20	GW20_31	neocortex	parietal	Neuron_72	Neuron_72Neuron	151	all	Neuron	1381	2750
GW2031_parietal_GTGTGCGCACCGATAT	20	GW20_31	neocortex	parietal	Neuron_5	Neuron_5Neuron	144	all	Neuron	1044	1982
GW2031_parietal_GTGTGCGTCATATCGG	20	GW20_31	neocortex	parietal	Neuron_59	Neuron_35	132	all	Neuron	759	1330
GW2031_parietal_GTGTTAGAGAATGTTG	20	GW20_31	neocortex	parietal	Neuron_54	Neuron_22	116	all	Neuron	1479	2582
GW2031_parietal_GTGTTAGAGATCACGG	20	GW20_31	neocortex	parietal	GW20_31and34_20Interneuron	Interneuron_8	81	all	Interneuron	767	1302
GW2031_parietal_GTGTTAGCACACTGCG	20	GW20_31	neocortex	parietal	Neuron_72	Neuron_72Neuron	151	all	Neuron	1305	2982
GW2031_parietal_GTGTTAGCACCAGGTC	20	GW20_31	neocortex	parietal	Neuron_72	Neuron_72Neuron	151	all	Neuron	1536	3300
GW2031_parietal_GTGTTAGCAGATGAGC	20	GW20_31	neocortex	parietal	Neuron_5	Neuron_5Neuron	144	all	Neuron	760	1275
GW2031_parietal_GTGTTAGCATCTCCCA	20	GW20_31	neocortex	parietal	Neuron_72	Neuron_72Neuron	151	all	Neuron	1356	2801
GW2031_parietal_GTGTTAGGTACAGCAG	20	GW20_31	neocortex	parietal	Neuron_5	Neuron_5Neuron	144	all	Neuron	959	1857
GW2031_parietal_GTGTTAGGTGTTGAGG	20	GW20_31	neocortex	parietal	Neuron_5	Neuron_5Neuron	144	all	Neuron	1299	2623
GW2031_parietal_GTTAAGCAGTGCCATT	20	GW20_31	neocortex	parietal	Neuron_72	Neuron_72Neuron	151	all	Neuron	1119	2142
GW2031_parietal_GTTAAGCCAAGCCGCT	20	GW20_31	neocortex	parietal	Neuron_72	Neuron_72Neuron	151	all	Neuron	1543	3159
GW2031_parietal_GTTAAGCGTGAAAGAG	20	GW20_31	neocortex	parietal	Neuron_72	Neuron_72Neuron	151	all	Neuron	1116	2291
GW2031_parietal_GTTACAGCAGGGTACA	20	GW20_31	neocortex	parietal	Neuron_5	Neuron_5Neuron	144	all	Neuron	1431	3312
GW2031_parietal_GTTACAGCAGTTTACG	20	GW20_31	neocortex	parietal	Neuron_59	Neuron_35	132	all	Neuron	985	1926
GW2031_parietal_GTTACAGGTATTAGCC	20	GW20_31	neocortex	parietal	Neuron_5	Neuron_5Neuron	144	all	Neuron	1184	2294
GW2031_parietal_GTTACAGTCATGTAGC	20	GW20_31	neocortex	parietal	Neuron_5	Neuron_5Neuron	144	all	Neuron	1617	3770
GW2031_parietal_GTTACAGTCTAACTCT	20	GW20_31	neocortex	parietal	Neuron_5	Neuron_5Neuron	144	all	Neuron	1065	2229
GW2031_parietal_GTTACAGTCTCACATT	20	GW20_31	neocortex	parietal	RG_17	Dividing_6	26	all	RG	2002	4577
GW2031_parietal_GTTACAGTCTGCGTAA	20	GW20_31	neocortex	parietal	Neuron_5	Neuron_5Neuron	144	all	Neuron	992	1959
GW2031_parietal_GTTACAGTCTTAGCCC	20	GW20_31	neocortex	parietal	Neuron_59	Neuron_35	132	all	Neuron	788	1497
GW2031_parietal_GTTCATTAGACGACGT	20	GW20_31	neocortex	parietal	Neuron_54	Neuron_22	116	all	Neuron	2673	6628
GW2031_parietal_GTTCATTAGTTTGCGT	20	GW20_31	neocortex	parietal	Neuron_59	Neuron_35	132	all	Neuron	782	1360
GW2031_parietal_GTTCATTGTCGAGTTT	20	GW20_31	neocortex	parietal	Neuron_54	Neuron_22	116	all	Neuron	1265	2275
GW2031_parietal_GTTCATTGTGGGTCAA	20	GW20_31	neocortex	parietal	Neuron_72	Neuron_72Neuron	151	all	Neuron	1436	3234
GW2031_parietal_GTTCATTGTTCCCTTG	20	GW20_31	neocortex	parietal	Neuron_72	Neuron_72Neuron	151	all	Neuron	1249	2702
GW2031_parietal_GTTCATTTCTCTAGGA	20	GW20_31	neocortex	parietal	Neuron_72	Neuron_72Neuron	151	all	Neuron	986	1811
GW2031_parietal_GTTCATTTCTGCTTGC	20	GW20_31	neocortex	parietal	Neuron_98	Neuron_98Neuron	156	all	Neuron	1333	3121
GW2031_parietal_GTTCGGGAGCCACGTC	20	GW20_31	neocortex	parietal	Neuron_72	Neuron_72Neuron	151	all	Neuron	1738	4426
GW2031_parietal_GTTCGGGGTTGATTCG	20	GW20_31	neocortex	parietal	Neuron_59	Neuron_35	132	all	Neuron	949	1734
GW2031_parietal_GTTCGGGTCGGTCCGA	20	GW20_31	neocortex	parietal	Neuron_72	Neuron_72Neuron	151	all	Neuron	1840	4535
GW2031_parietal_GTTCTCGAGGCTACGA	20	GW20_31	neocortex	parietal	Neuron_5	Neuron_5Neuron	144	all	Neuron	1613	3653
GW2031_parietal_GTTCTCGAGGGTTTCT	20	GW20_31	neocortex	parietal	GW20_31and34_35IPC	Dividing_4	21	all	IPC	1949	4559
GW2031_parietal_GTTCTCGCAAGTTGTC	20	GW20_31	neocortex	parietal	Neuron_5	Neuron_5Neuron	144	all	Neuron	1098	2198
GW2031_parietal_GTTCTCGCACTGAAGG	20	GW20_31	neocortex	parietal	GW20_31and34_17Oligo	Oligo_6	165	all	Oligo	1240	1984
GW2031_parietal_GTTCTCGCAGCTCGAC	20	GW20_31	neocortex	parietal	Neuron_72	Neuron_72Neuron	151	all	Neuron	1161	2575
GW2031_parietal_GTTCTCGCATTCCTCG	20	GW20_31	neocortex	parietal	Neuron_72	Neuron_72Neuron	151	all	Neuron	1422	3163
GW2031_parietal_GTTCTCGGTGTATGGG	20	GW20_31	neocortex	parietal	Neuron_72	Neuron_72Neuron	151	all	Neuron	1625	3908
GW2031_parietal_GTTCTCGGTGTTCGAT	20	GW20_31	neocortex	parietal	Neuron_5	Neuron_5Neuron	144	all	Neuron	789	1365
GW2031_parietal_GTTCTCGGTTAGGGTG	20	GW20_31	neocortex	parietal	Neuron_72	Neuron_72Neuron	151	all	Neuron	1544	3567
GW2031_parietal_GTTCTCGTCTTATCTG	20	GW20_31	neocortex	parietal	Neuron_5	Neuron_5Neuron	144	all	Neuron	1159	2296
GW2031_parietal_GTTTCTAAGATCTGAA	20	GW20_31	neocortex	parietal	Neuron_5	Neuron_5Neuron	144	all	Neuron	1085	2137
GW2031_parietal_GTTTCTAAGCCACTAT	20	GW20_31	neocortex	parietal	Neuron_59	Neuron_35	132	all	Neuron	865	1579
GW2031_parietal_GTTTCTACAGCTGTGC	20	GW20_31	neocortex	parietal	Neuron_72	Neuron_72Neuron	151	all	Neuron	1834	4187
GW2031_parietal_GTTTCTACAGGTCCAC	20	GW20_31	neocortex	parietal	Neuron_72	Neuron_72Neuron	151	all	Neuron	1503	3400
GW2031_parietal_GTTTCTACAGTCCTTC	20	GW20_31	neocortex	parietal	Neuron_5	Neuron_5Neuron	144	all	Neuron	1157	2503
GW2031_parietal_GTTTCTACATGAGCGA	20	GW20_31	neocortex	parietal	Neuron_5	Neuron_5Neuron	144	all	Neuron	1356	2602
GW2031_parietal_GTTTCTAGTAGGCATG	20	GW20_31	neocortex	parietal	GW20_31and34_34Astrocyte	Astrocyte_6	6	all	Astrocyte	1159	2225
GW2031_parietal_GTTTCTAGTCCGAAGA	20	GW20_31	neocortex	parietal	Neuron_5	Neuron_5Neuron	144	all	Neuron	937	1745
GW2031_parietal_GTTTCTAGTCCTGCTT	20	GW20_31	neocortex	parietal	GW20_31and34_31Interneuron	Interneuron_10	71	all	Interneuron	776	1285
GW2031_parietal_GTTTCTATCAGTTGAC	20	GW20_31	neocortex	parietal	Endo_33	Endo_11	32	all	Endo	1851	3834
GW2031_parietal_GTTTCTATCCTTTCGG	20	GW20_31	neocortex	parietal	Neuron_98	Neuron_98Neuron	156	all	Neuron	1410	3482
GW2031_parietal_TAAACCGAGAGACTAT	20	GW20_31	neocortex	parietal	Neuron_72	Neuron_72Neuron	151	all	Neuron	1520	2944
GW2031_parietal_TAAACCGAGTTGAGAT	20	GW20_31	neocortex	parietal	Neuron_5	Neuron_5Neuron	144	all	Neuron	1407	2914
GW2031_parietal_TAAACCGCAGGTCCAC	20	GW20_31	neocortex	parietal	Neuron_5	Neuron_5Neuron	144	all	Neuron	927	1739
GW2031_parietal_TAAACCGCATTATCTC	20	GW20_31	neocortex	parietal	Neuron_59	Neuron_35	132	all	Neuron	777	1356
GW2031_parietal_TAAACCGGTCAACTGT	20	GW20_31	neocortex	parietal	Neuron_5	Neuron_5Neuron	144	all	Neuron	1098	2079
GW2031_parietal_TAAACCGGTTACCAGT	20	GW20_31	neocortex	parietal	GW20_31and34_35IPC	Dividing_4	21	all	IPC	2561	6882
GW2031_parietal_TAAACCGGTTATTCTC	20	GW20_31	neocortex	parietal	Neuron_59	Neuron_35	132	all	Neuron	766	1389
GW2031_parietal_TAAACCGTCCCACTTG	20	GW20_31	neocortex	parietal	Neuron_5	Neuron_5Neuron	144	all	Neuron	1266	2578
GW2031_parietal_TAAACCGTCGATCCCT	20	GW20_31	neocortex	parietal	Neuron_5	Neuron_5Neuron	144	all	Neuron	906	1690
GW2031_parietal_TAAGAGAAGCTGCGAA	20	GW20_31	neocortex	parietal	Neuron_5	Neuron_5Neuron	144	all	Neuron	1153	2449
GW2031_parietal_TAAGAGAGTCCGAGTC	20	GW20_31	neocortex	parietal	GW20_31and34_34Astrocyte	Astrocyte_6	6	all	Astrocyte	1579	3291
GW2031_parietal_TAAGAGATCAAGAAGT	20	GW20_31	neocortex	parietal	GW20_31and34_38Microglia	Microglia_3	91	all	Microglia	1290	2758
GW2031_parietal_TAAGCGTAGAGTCTGG	20	GW20_31	neocortex	parietal	Neuron_5	Neuron_5Neuron	144	all	Neuron	1178	2322
GW2031_parietal_TAAGCGTAGGATTCGG	20	GW20_31	neocortex	parietal	Neuron_72	Neuron_72Neuron	151	all	Neuron	1458	3310
GW2031_parietal_TAAGCGTCACGGCCAT	20	GW20_31	neocortex	parietal	GW20_31and34_17Oligo	Oligo_6	165	all	Oligo	955	1626
GW2031_parietal_TAAGCGTCAGCTGGCT	20	GW20_31	neocortex	parietal	Neuron_59	Neuron_35	132	all	Neuron	759	1419
GW2031_parietal_TAAGCGTCATCACCCT	20	GW20_31	neocortex	parietal	Neuron_59	Neuron_35	132	all	Neuron	886	1752
GW2031_parietal_TAAGCGTGTGTGTGCC	20	GW20_31	neocortex	parietal	Neuron_5	Neuron_5Neuron	144	all	Neuron	1064	1968
GW2031_parietal_TAAGCGTGTTGCGTTA	20	GW20_31	neocortex	parietal	Neuron_5	Neuron_5Neuron	144	all	Neuron	788	1448
GW2031_parietal_TAAGCGTTCTTGAGAC	20	GW20_31	neocortex	parietal	Neuron_5	Neuron_5Neuron	144	all	Neuron	843	1554
GW2031_parietal_TAAGTGCAGCCCGAAA	20	GW20_31	neocortex	parietal	GW20_31and34_35IPC	Dividing_4	21	all	IPC	1268	2673
GW2031_parietal_TAAGTGCAGGTGACCA	20	GW20_31	neocortex	parietal	Neuron_5	Neuron_5Neuron	144	all	Neuron	937	1691
GW2031_parietal_TACACGAAGAAACCGC	20	GW20_31	neocortex	parietal	Neuron_5	Neuron_5Neuron	144	all	Neuron	1202	2482
GW2031_parietal_TACACGAAGAAGCCCA	20	GW20_31	neocortex	parietal	Neuron_72	Neuron_72Neuron	151	all	Neuron	1386	3114
GW2031_parietal_TACACGAAGTGTGGCA	20	GW20_31	neocortex	parietal	Neuron_98	Neuron_98Neuron	156	all	Neuron	1650	4040
GW2031_parietal_TACACGACAAGTAATG	20	GW20_31	neocortex	parietal	Neuron_59	Neuron_35	132	all	Neuron	1498	3344
GW2031_parietal_TACACGACATGTCCTC	20	GW20_31	neocortex	parietal	Neuron_59	Neuron_35	132	all	Neuron	760	1386
GW2031_parietal_TACACGAGTCTGCGGT	20	GW20_31	neocortex	parietal	Neuron_72	Neuron_72Neuron	151	all	Neuron	1362	3150
GW2031_parietal_TACACGAGTTCCAACA	20	GW20_31	neocortex	parietal	Neuron_72	Neuron_72Neuron	151	all	Neuron	934	1651
GW2031_parietal_TACACGATCTGACCTC	20	GW20_31	neocortex	parietal	GW20_31and34_34Astrocyte	Astrocyte_6	6	all	Astrocyte	1775	3772
GW2031_parietal_TACACGATCTTGTTTG	20	GW20_31	neocortex	parietal	Neuron_5	Neuron_5Neuron	144	all	Neuron	1076	2166
GW2031_parietal_TACAGTGCAAGAAAGG	20	GW20_31	neocortex	parietal	Neuron_98	Neuron_98Neuron	156	all	Neuron	1457	3205
GW2031_parietal_TACAGTGCAAGCGAGT	20	GW20_31	neocortex	parietal	Neuron_72	Neuron_72Neuron	151	all	Neuron	1523	3401
GW2031_parietal_TACAGTGGTCGTGGCT	20	GW20_31	neocortex	parietal	Neuron_72	Neuron_72Neuron	151	all	Neuron	1484	3617
GW2031_parietal_TACCTATCAAGTTCTG	20	GW20_31	neocortex	parietal	Neuron_5	Neuron_5Neuron	144	all	Neuron	1102	2280
GW2031_parietal_TACCTATCACCACCAG	20	GW20_31	neocortex	parietal	Neuron_72	Neuron_72Neuron	151	all	Neuron	1366	3032
GW2031_parietal_TACCTATGTCCGTTAA	20	GW20_31	neocortex	parietal	GW20_31and34_31Interneuron	Interneuron_10	71	all	Interneuron	1006	1957
GW2031_parietal_TACCTATTCAGAGACG	20	GW20_31	neocortex	parietal	Neuron_5	Neuron_5Neuron	144	all	Neuron	1116	2154
GW2031_parietal_TACCTATTCGAATCCA	20	GW20_31	neocortex	parietal	Neuron_5	Neuron_5Neuron	144	all	Neuron	1184	2463
GW2031_parietal_TACCTATTCGCCTGAG	20	GW20_31	neocortex	parietal	Neuron_5	Neuron_5Neuron	144	all	Neuron	1113	2183
GW2031_parietal_TACCTATTCGTCCGTT	20	GW20_31	neocortex	parietal	Neuron_72	Neuron_72Neuron	151	all	Neuron	1378	3174
GW2031_parietal_TACCTATTCTATCGCC	20	GW20_31	neocortex	parietal	Neuron_5	Neuron_5Neuron	144	all	Neuron	1456	3551
GW2031_parietal_TACCTTAAGCGTTGCC	20	GW20_31	neocortex	parietal	Neuron_59	Neuron_35	132	all	Neuron	843	1395
GW2031_parietal_TACCTTAAGGAATTAC	20	GW20_31	neocortex	parietal	Neuron_5	Neuron_5Neuron	144	all	Neuron	1083	2169
GW2031_parietal_TACCTTAAGTCCGTAT	20	GW20_31	neocortex	parietal	GW20_31and34_35IPC	Dividing_4	21	all	IPC	1353	2839
GW2031_parietal_TACCTTACACCAGGCT	20	GW20_31	neocortex	parietal	Neuron_72	Neuron_72Neuron	151	all	Neuron	1262	2491
GW2031_parietal_TACCTTAGTAGCGTCC	20	GW20_31	neocortex	parietal	Neuron_54	Neuron_22	116	all	Neuron	1008	1661
GW2031_parietal_TACCTTAGTCTCCACT	20	GW20_31	neocortex	parietal	Neuron_5	Neuron_5Neuron	144	all	Neuron	1213	2435
GW2031_parietal_TACCTTAGTCTCTCGT	20	GW20_31	neocortex	parietal	Neuron_5	Neuron_5Neuron	144	all	Neuron	900	1716
GW2031_parietal_TACCTTAGTTGCGCAC	20	GW20_31	neocortex	parietal	Neuron_5	Neuron_5Neuron	144	all	Neuron	854	1726
GW2031_parietal_TACGGATAGGAGCGAG	20	GW20_31	neocortex	parietal	Neuron_5	Neuron_5Neuron	144	all	Neuron	931	1718
GW2031_parietal_TACGGATAGTGCGTGA	20	GW20_31	neocortex	parietal	Neuron_59	Neuron_35	132	all	Neuron	764	1420
GW2031_parietal_TACGGATCAATCGGTT	20	GW20_31	neocortex	parietal	Neuron_59	Neuron_35	132	all	Neuron	808	1428
GW2031_parietal_TACGGATCACATGTGT	20	GW20_31	neocortex	parietal	Neuron_72	Neuron_72Neuron	151	all	Neuron	1368	3152
GW2031_parietal_TACGGATGTAAGTGGC	20	GW20_31	neocortex	parietal	Neuron_5	Neuron_5Neuron	144	all	Neuron	1015	1942
GW2031_parietal_TACGGATGTAGAAGGA	20	GW20_31	neocortex	parietal	GW20_31and34_35IPC	Dividing_4	21	all	IPC	1095	2235
GW2031_parietal_TACGGATGTATCGCAT	20	GW20_31	neocortex	parietal	Neuron_59	Neuron_35	132	all	Neuron	770	1369
GW2031_parietal_TACGGGCCAGATGGGT	20	GW20_31	neocortex	parietal	RG_32	RG_9	199	all	RG	1396	2860
GW2031_parietal_TACGGGCTCGGAGCAA	20	GW20_31	neocortex	parietal	Neuron_72	Neuron_72Neuron	151	all	Neuron	1491	3343
GW2031_parietal_TACGGTAAGCCTATGT	20	GW20_31	neocortex	parietal	RG_17	Dividing_6	26	all	RG	1491	2974
GW2031_parietal_TACGGTAGTCAAACTC	20	GW20_31	neocortex	parietal	Neuron_59	Neuron_35	132	all	Neuron	1293	2797
GW2031_parietal_TACGGTAGTCAAGCGA	20	GW20_31	neocortex	parietal	Neuron_5	Neuron_5Neuron	144	all	Neuron	851	1606
GW2031_parietal_TACTCATAGACTAAGT	20	GW20_31	neocortex	parietal	Neuron_72	Neuron_72Neuron	151	all	Neuron	1397	3067
GW2031_parietal_TACTCATAGAGACTAT	20	GW20_31	neocortex	parietal	Neuron_54	Neuron_22	116	all	Neuron	1044	1589
GW2031_parietal_TACTCATAGGTTACCT	20	GW20_31	neocortex	parietal	Neuron_59	Neuron_35	132	all	Neuron	1171	2217
GW2031_parietal_TACTCATGTAGCGTCC	20	GW20_31	neocortex	parietal	Neuron_54	Neuron_22	116	all	Neuron	1367	2427
GW2031_parietal_TACTCATGTATATGAG	20	GW20_31	neocortex	parietal	Neuron_54	Neuron_22	116	all	Neuron	945	1698
GW2031_parietal_TACTCATTCGTCTGCT	20	GW20_31	neocortex	parietal	Neuron_54	Neuron_22	116	all	Neuron	775	1398
GW2031_parietal_TACTCGCAGGCTATCT	20	GW20_31	neocortex	parietal	Neuron_5	Neuron_5Neuron	144	all	Neuron	1158	2345
GW2031_parietal_TACTCGCGTTCGGGCT	20	GW20_31	neocortex	parietal	Neuron_5	Neuron_5Neuron	144	all	Neuron	1713	4257
GW2031_parietal_TACTCGCTCACCAGGC	20	GW20_31	neocortex	parietal	Neuron_59	Neuron_35	132	all	Neuron	766	1510
GW2031_parietal_TACTCGCTCGAGAACG	20	GW20_31	neocortex	parietal	Neuron_5	Neuron_5Neuron	144	all	Neuron	1437	3094
GW2031_parietal_TACTCGCTCGTGGTCG	20	GW20_31	neocortex	parietal	GW20_31and34_31Interneuron	Interneuron_10	71	all	Interneuron	847	1543
GW2031_parietal_TACTTACAGCGAAGGG	20	GW20_31	neocortex	parietal	Neuron_5	Neuron_5Neuron	144	all	Neuron	876	1622
GW2031_parietal_TACTTACAGTGTCCCG	20	GW20_31	neocortex	parietal	Neuron_98	Neuron_98Neuron	156	all	Neuron	1505	3261
GW2031_parietal_TACTTACCAAGAAAGG	20	GW20_31	neocortex	parietal	Neuron_5	Neuron_5Neuron	144	all	Neuron	1549	3550
GW2031_parietal_TACTTACCACGCTTTC	20	GW20_31	neocortex	parietal	Neuron_72	Neuron_72Neuron	151	all	Neuron	1455	3191
GW2031_parietal_TACTTACTCATAAAGG	20	GW20_31	neocortex	parietal	Neuron_5	Neuron_5Neuron	144	all	Neuron	1204	2800
GW2031_parietal_TACTTACTCCTTTCTC	20	GW20_31	neocortex	parietal	Neuron_59	Neuron_35	132	all	Neuron	979	1901
GW2031_parietal_TACTTACTCTTCATGT	20	GW20_31	neocortex	parietal	Neuron_5	Neuron_5Neuron	144	all	Neuron	1255	2904
GW2031_parietal_TACTTGTAGGGAGTAA	20	GW20_31	neocortex	parietal	GW20_31and34_35IPC	Dividing_4	21	all	IPC	865	1646
GW2031_parietal_TACTTGTCACTGAAGG	20	GW20_31	neocortex	parietal	Neuron_72	Neuron_72Neuron	151	all	Neuron	1398	3387
GW2031_parietal_TACTTGTCAGCCAATT	20	GW20_31	neocortex	parietal	RG_32	RG_9	199	all	RG	2003	4158
GW2031_parietal_TACTTGTGTGTGTGCC	20	GW20_31	neocortex	parietal	RG_17	Dividing_6	26	all	RG	2213	4594
GW2031_parietal_TACTTGTGTTACAGAA	20	GW20_31	neocortex	parietal	Neuron_5	Neuron_5Neuron	144	all	Neuron	883	1482
GW2031_parietal_TACTTGTGTTCTCATT	20	GW20_31	neocortex	parietal	RG_32	RG_9	199	all	RG	1638	3230
GW2031_parietal_TACTTGTTCCAAACTG	20	GW20_31	neocortex	parietal	Neuron_59	Neuron_35	132	all	Neuron	799	1348
GW2031_parietal_TAGACCAAGCGACGTA	20	GW20_31	neocortex	parietal	Neuron_5	Neuron_5Neuron	144	all	Neuron	836	1541
GW2031_parietal_TAGACCAAGCTAAGAT	20	GW20_31	neocortex	parietal	Neuron_59	Neuron_35	132	all	Neuron	863	1668
GW2031_parietal_TAGACCACACGAAACG	20	GW20_31	neocortex	parietal	Neuron_59	Neuron_35	132	all	Neuron	983	2005
GW2031_parietal_TAGACCAGTAGTGAAT	20	GW20_31	neocortex	parietal	Neuron_72	Neuron_72Neuron	151	all	Neuron	1501	2931
GW2031_parietal_TAGACCAGTTCCAACA	20	GW20_31	neocortex	parietal	Neuron_72	Neuron_72Neuron	151	all	Neuron	1535	3720
GW2031_parietal_TAGACCATCCCGACTT	20	GW20_31	neocortex	parietal	RG_17	Dividing_6	26	all	RG	1194	1978
GW2031_parietal_TAGACCATCTGGTTCC	20	GW20_31	neocortex	parietal	Neuron_72	Neuron_72Neuron	151	all	Neuron	1379	2987
GW2031_parietal_TAGAGCTAGAGACTAT	20	GW20_31	neocortex	parietal	Neuron_5	Neuron_5Neuron	144	all	Neuron	1136	2010
GW2031_parietal_TAGAGCTCATGGTCTA	20	GW20_31	neocortex	parietal	Neuron_5	Neuron_5Neuron	144	all	Neuron	874	1653
GW2031_parietal_TAGAGCTGTAGGGACT	20	GW20_31	neocortex	parietal	Neuron_72	Neuron_72Neuron	151	all	Neuron	1483	3416
GW2031_parietal_TAGAGCTGTCATCGGC	20	GW20_31	neocortex	parietal	Neuron_54	Neuron_22	116	all	Neuron	1199	2140
GW2031_parietal_TAGAGCTGTTACGCGC	20	GW20_31	neocortex	parietal	Neuron_59	Neuron_35	132	all	Neuron	758	1331
GW2031_parietal_TAGCCGGCATTAGGCT	20	GW20_31	neocortex	parietal	Neuron_5	Neuron_5Neuron	144	all	Neuron	1326	2789
GW2031_parietal_TAGCCGGGTAGCGTCC	20	GW20_31	neocortex	parietal	GW20_31and34_31Interneuron	Interneuron_10	71	all	Interneuron	785	1308
GW2031_parietal_TAGCCGGGTAGCGTGA	20	GW20_31	neocortex	parietal	Neuron_59	Neuron_35	132	all	Neuron	955	1822
GW2031_parietal_TAGCCGGGTCGGCTCA	20	GW20_31	neocortex	parietal	Neuron_98	Neuron_98Neuron	156	all	Neuron	829	1553
GW2031_parietal_TAGCCGGTCCACGTGG	20	GW20_31	neocortex	parietal	Neuron_72	Neuron_72Neuron	151	all	Neuron	1574	3591
GW2031_parietal_TAGGCATAGCAAATCA	20	GW20_31	neocortex	parietal	Neuron_72	Neuron_72Neuron	151	all	Neuron	1442	3021
GW2031_parietal_TAGGCATAGCCCAATT	20	GW20_31	neocortex	parietal	GW20_31and34_37Oligo	Dividing_1	7	all	Oligo	1533	3122
GW2031_parietal_TAGGCATAGCCGCCTA	20	GW20_31	neocortex	parietal	Neuron_59	Neuron_35	132	all	Neuron	829	1572
GW2031_parietal_TAGGCATCAATCGAAA	20	GW20_31	neocortex	parietal	GW20_31and34_31Interneuron	Interneuron_10	71	all	Interneuron	751	1215
GW2031_parietal_TAGGCATGTGTCGCTG	20	GW20_31	neocortex	parietal	Neuron_5	Neuron_5Neuron	144	all	Neuron	961	1693
GW2031_parietal_TAGGCATTCATCATTC	20	GW20_31	neocortex	parietal	Neuron_59	Neuron_35	132	all	Neuron	905	1557
GW2031_parietal_TAGTGGTAGAAGAAGC	20	GW20_31	neocortex	parietal	Neuron_98	Neuron_98Neuron	156	all	Neuron	1607	3575
GW2031_parietal_TAGTGGTCAAATTGCC	20	GW20_31	neocortex	parietal	Neuron_72	Neuron_72Neuron	151	all	Neuron	1325	3153
GW2031_parietal_TAGTGGTCACCAGGCT	20	GW20_31	neocortex	parietal	Neuron_5	Neuron_5Neuron	144	all	Neuron	1714	4072
GW2031_parietal_TAGTGGTGTCTACCTC	20	GW20_31	neocortex	parietal	GW20_31and34_34Astrocyte	Astrocyte_6	6	all	Astrocyte	1386	2717
GW2031_parietal_TAGTGGTGTGAAATCA	20	GW20_31	neocortex	parietal	Neuron_72	Neuron_72Neuron	151	all	Neuron	1374	2979
GW2031_parietal_TAGTGGTTCAACCATG	20	GW20_31	neocortex	parietal	Neuron_5	Neuron_5Neuron	144	all	Neuron	1510	3553
GW2031_parietal_TAGTTGGAGTGGTAAT	20	GW20_31	neocortex	parietal	GW20_31and34_35IPC	Dividing_4	21	all	IPC	1132	2144
GW2031_parietal_TAGTTGGGTGGTGTAG	20	GW20_31	neocortex	parietal	Neuron_98	Neuron_98Neuron	156	all	Neuron	1229	2517
GW2031_parietal_TAGTTGGGTTGTTTGG	20	GW20_31	neocortex	parietal	RG_32	RG_9	199	all	RG	1388	2537
GW2031_parietal_TAGTTGGTCCATGAGT	20	GW20_31	neocortex	parietal	Neuron_98	Neuron_98Neuron	156	all	Neuron	1335	3041
GW2031_parietal_TAGTTGGTCTCGGACG	20	GW20_31	neocortex	parietal	Neuron_59	Neuron_35	132	all	Neuron	876	1587
GW2031_parietal_TATCAGGAGTTCCACA	20	GW20_31	neocortex	parietal	Neuron_5	Neuron_5Neuron	144	all	Neuron	1097	2173
GW2031_parietal_TATCAGGCACAACGCC	20	GW20_31	neocortex	parietal	Neuron_5	Neuron_5Neuron	144	all	Neuron	870	1697
GW2031_parietal_TATCAGGCACACTGCG	20	GW20_31	neocortex	parietal	Neuron_98	Neuron_98Neuron	156	all	Neuron	1283	2872
GW2031_parietal_TATCAGGGTCTAGCCG	20	GW20_31	neocortex	parietal	Neuron_5	Neuron_5Neuron	144	all	Neuron	1784	4035
GW2031_parietal_TATCAGGGTGGTAACG	20	GW20_31	neocortex	parietal	Neuron_5	Neuron_5Neuron	144	all	Neuron	1080	2179
GW2031_parietal_TATCAGGTCAGAAATG	20	GW20_31	neocortex	parietal	Neuron_5	Neuron_5Neuron	144	all	Neuron	880	1579
GW2031_parietal_TATCAGGTCAGCTTAG	20	GW20_31	neocortex	parietal	GW20_31and34_35IPC	Dividing_4	21	all	IPC	1184	2247
GW2031_parietal_TATCAGGTCAGTACGT	20	GW20_31	neocortex	parietal	Neuron_72	Neuron_72Neuron	151	all	Neuron	1110	2088
GW2031_parietal_TATCAGGTCATATCGG	20	GW20_31	neocortex	parietal	Neuron_5	Neuron_5Neuron	144	all	Neuron	818	1618
GW2031_parietal_TATCAGGTCCAGAAGG	20	GW20_31	neocortex	parietal	Neuron_59	Neuron_35	132	all	Neuron	752	1275
GW2031_parietal_TATCTCATCGGAATCT	20	GW20_31	neocortex	parietal	Neuron_54	Neuron_22	116	all	Neuron	2010	3988
GW2031_parietal_TATGCCCGTAGGCTGA	20	GW20_31	neocortex	parietal	GW20_31and34_35IPC	Dividing_4	21	all	IPC	1367	2771
GW2031_parietal_TATGCCCTCTAACCGA	20	GW20_31	neocortex	parietal	Neuron_5	Neuron_5Neuron	144	all	Neuron	1135	2327
GW2031_parietal_TATTACCAGCGACGTA	20	GW20_31	neocortex	parietal	Neuron_72	Neuron_72Neuron	151	all	Neuron	1365	3193
GW2031_parietal_TATTACCAGCGTCTAT	20	GW20_31	neocortex	parietal	Neuron_59	Neuron_35	132	all	Neuron	1261	2651
GW2031_parietal_TATTACCCAAGCCGCT	20	GW20_31	neocortex	parietal	Neuron_54	Neuron_22	116	all	Neuron	1074	1790
GW2031_parietal_TATTACCCACTTAAGC	20	GW20_31	neocortex	parietal	Neuron_5	Neuron_5Neuron	144	all	Neuron	767	1459
GW2031_parietal_TATTACCGTAAATACG	20	GW20_31	neocortex	parietal	Neuron_59	Neuron_35	132	all	Neuron	845	1571
GW2031_parietal_TATTACCGTCCATGAT	20	GW20_31	neocortex	parietal	Neuron_59	Neuron_35	132	all	Neuron	789	1493
GW2031_parietal_TATTACCGTTGGTGGA	20	GW20_31	neocortex	parietal	Neuron_5	Neuron_5Neuron	144	all	Neuron	892	1750
GW2031_parietal_TATTACCGTTGTACAC	20	GW20_31	neocortex	parietal	Neuron_5	Neuron_5Neuron	144	all	Neuron	1482	3405
GW2031_parietal_TCAACGAAGAACAATC	20	GW20_31	neocortex	parietal	Neuron_5	Neuron_5Neuron	144	all	Neuron	931	1788
GW2031_parietal_TCAACGAAGAGGACGG	20	GW20_31	neocortex	parietal	Neuron_72	Neuron_72Neuron	151	all	Neuron	2534	7734
GW2031_parietal_TCAACGAAGCGTTGCC	20	GW20_31	neocortex	parietal	Neuron_72	Neuron_72Neuron	151	all	Neuron	1574	3950
GW2031_parietal_TCAACGAAGGAGTTGC	20	GW20_31	neocortex	parietal	GW20_31and34_34Astrocyte	Astrocyte_6	6	all	Astrocyte	863	1652
GW2031_parietal_TCAACGAAGTGGTAGC	20	GW20_31	neocortex	parietal	Neuron_5	Neuron_5Neuron	144	all	Neuron	1251	2709
GW2031_parietal_TCAACGACAGCCTTTC	20	GW20_31	neocortex	parietal	Neuron_59	Neuron_35	132	all	Neuron	928	1694
GW2031_parietal_TCAACGAGTAAATGAC	20	GW20_31	neocortex	parietal	GW20_31and34_31Interneuron	Interneuron_10	71	all	Interneuron	945	1863
GW2031_parietal_TCAACGATCCACTCCA	20	GW20_31	neocortex	parietal	Neuron_5	Neuron_5Neuron	144	all	Neuron	1228	2962
GW2031_parietal_TCAACGATCCGGGTGT	20	GW20_31	neocortex	parietal	Neuron_72	Neuron_72Neuron	151	all	Neuron	1348	2958
GW2031_parietal_TCAATCTAGACTAGGC	20	GW20_31	neocortex	parietal	Neuron_5	Neuron_5Neuron	144	all	Neuron	1238	2567
GW2031_parietal_TCAATCTAGAGCTGGT	20	GW20_31	neocortex	parietal	Neuron_5	Neuron_5Neuron	144	all	Neuron	1173	3818
GW2031_parietal_TCAATCTAGCTAAACA	20	GW20_31	neocortex	parietal	Neuron_98	Neuron_98Neuron	156	all	Neuron	1371	2908
GW2031_parietal_TCAATCTAGTAAGTAC	20	GW20_31	neocortex	parietal	RG_32	RG_9	199	all	RG	1421	2561
GW2031_parietal_TCAATCTAGTGGCACA	20	GW20_31	neocortex	parietal	Neuron_5	Neuron_5Neuron	144	all	Neuron	770	1484
GW2031_parietal_TCAATCTCAGCTTCGG	20	GW20_31	neocortex	parietal	Neuron_72	Neuron_72Neuron	151	all	Neuron	1162	2289
GW2031_parietal_TCAATCTGTATAAACG	20	GW20_31	neocortex	parietal	Neuron_72	Neuron_72Neuron	151	all	Neuron	1388	3134
GW2031_parietal_TCACAAGCACCGATAT	20	GW20_31	neocortex	parietal	Neuron_98	Neuron_98Neuron	156	all	Neuron	1152	2516
GW2031_parietal_TCACAAGCAGACGTAG	20	GW20_31	neocortex	parietal	Neuron_72	Neuron_72Neuron	151	all	Neuron	1399	3255
GW2031_parietal_TCACAAGGTACATGTC	20	GW20_31	neocortex	parietal	Neuron_54	Neuron_22	116	all	Neuron	1286	2370
GW2031_parietal_TCACAAGGTAGCGTGA	20	GW20_31	neocortex	parietal	Neuron_5	Neuron_5Neuron	144	all	Neuron	912	1663
GW2031_parietal_TCACAAGGTCTCTTAT	20	GW20_31	neocortex	parietal	Neuron_72	Neuron_72Neuron	151	all	Neuron	1343	2584
GW2031_parietal_TCACAAGGTTGGTTTG	20	GW20_31	neocortex	parietal	Neuron_5	Neuron_5Neuron	144	all	Neuron	1015	1856
GW2031_parietal_TCACAAGTCTCGCTTG	20	GW20_31	neocortex	parietal	Neuron_5	Neuron_5Neuron	144	all	Neuron	952	1971
GW2031_parietal_TCACGAACAGCTGGCT	20	GW20_31	neocortex	parietal	Neuron_72	Neuron_72Neuron	151	all	Neuron	1486	3333
GW2031_parietal_TCACGAAGTAGGGACT	20	GW20_31	neocortex	parietal	Neuron_5	Neuron_5Neuron	144	all	Neuron	757	1244
GW2031_parietal_TCACGAATCACAATGC	20	GW20_31	neocortex	parietal	Neuron_72	Neuron_72Neuron	151	all	Neuron	1706	4026
GW2031_parietal_TCACGAATCATGTAGC	20	GW20_31	neocortex	parietal	RG_47	RG_47RG	190	all	RG	2004	4246
GW2031_parietal_TCAGATGAGTACACCT	20	GW20_31	neocortex	parietal	Neuron_5	Neuron_5Neuron	144	all	Neuron	861	1619
GW2031_parietal_TCAGATGCAAAGTGCG	20	GW20_31	neocortex	parietal	Neuron_5	Neuron_5Neuron	144	all	Neuron	1013	2043
GW2031_parietal_TCAGATGCAATGTTGC	20	GW20_31	neocortex	parietal	Neuron_72	Neuron_72Neuron	151	all	Neuron	1426	3172
GW2031_parietal_TCAGATGCACAGATTC	20	GW20_31	neocortex	parietal	Neuron_5	Neuron_5Neuron	144	all	Neuron	1042	2089
GW2031_parietal_TCAGATGCACATTCGA	20	GW20_31	neocortex	parietal	Neuron_59	Neuron_35	132	all	Neuron	767	1363
GW2031_parietal_TCAGATGCATGGTCAT	20	GW20_31	neocortex	parietal	Neuron_59	Neuron_35	132	all	Neuron	777	1332
GW2031_parietal_TCAGATGGTCCAAGTT	20	GW20_31	neocortex	parietal	Neuron_5	Neuron_5Neuron	144	all	Neuron	941	1755
GW2031_parietal_TCAGATGGTGTCCTCT	20	GW20_31	neocortex	parietal	Neuron_5	Neuron_5Neuron	144	all	Neuron	1035	2067
GW2031_parietal_TCAGATGGTTCCACTC	20	GW20_31	neocortex	parietal	Neuron_5	Neuron_5Neuron	144	all	Neuron	797	1478
GW2031_parietal_TCAGATGTCAATAAGG	20	GW20_31	neocortex	parietal	Neuron_5	Neuron_5Neuron	144	all	Neuron	1468	3254
GW2031_parietal_TCAGATGTCTGGGCCA	20	GW20_31	neocortex	parietal	GW20_31and34_31Interneuron	Interneuron_10	71	all	Interneuron	843	1279
GW2031_parietal_TCAGATGTCTTAGCCC	20	GW20_31	neocortex	parietal	Neuron_72	Neuron_72Neuron	151	all	Neuron	1492	3210
GW2031_parietal_TCAGATGTCTTGAGGT	20	GW20_31	neocortex	parietal	Neuron_5	Neuron_5Neuron	144	all	Neuron	1155	2475
GW2031_parietal_TCAGCAACAAAGGAAG	20	GW20_31	neocortex	parietal	Neuron_5	Neuron_5Neuron	144	all	Neuron	1136	2461
GW2031_parietal_TCAGCAAGTACCGGCT	20	GW20_31	neocortex	parietal	Neuron_98	Neuron_98Neuron	156	all	Neuron	1387	3099
GW2031_parietal_TCAGCAATCAAACGGG	20	GW20_31	neocortex	parietal	GW20_31and34_34Astrocyte	Astrocyte_6	6	all	Astrocyte	1312	2603
GW2031_parietal_TCAGCAATCAAGATCC	20	GW20_31	neocortex	parietal	Neuron_5	Neuron_5Neuron	144	all	Neuron	1209	2730
GW2031_parietal_TCAGCAATCAGAGGTG	20	GW20_31	neocortex	parietal	Endo_21	Endo_7	46	all	Endo	2850	7264
GW2031_parietal_TCAGCAATCGCTTGTC	20	GW20_31	neocortex	parietal	Neuron_5	Neuron_5Neuron	144	all	Neuron	1107	2233
GW2031_parietal_TCAGCAATCTGGTATG	20	GW20_31	neocortex	parietal	GW20_31and34_31Interneuron	Interneuron_10	71	all	Interneuron	773	1355
GW2031_parietal_TCAGCTCAGAAACCTA	20	GW20_31	neocortex	parietal	Neuron_72	Neuron_72Neuron	151	all	Neuron	1104	2457
GW2031_parietal_TCAGCTCAGGACACCA	20	GW20_31	neocortex	parietal	Neuron_5	Neuron_5Neuron	144	all	Neuron	1338	3013
GW2031_parietal_TCAGCTCCAACTTGAC	20	GW20_31	neocortex	parietal	Neuron_72	Neuron_72Neuron	151	all	Neuron	1353	2704
GW2031_parietal_TCAGCTCCACACCGAC	20	GW20_31	neocortex	parietal	Neuron_5	Neuron_5Neuron	144	all	Neuron	1301	3036
GW2031_parietal_TCAGCTCCAGGCTGAA	20	GW20_31	neocortex	parietal	Neuron_5	Neuron_5Neuron	144	all	Neuron	921	1737
GW2031_parietal_TCAGCTCGTACCTACA	20	GW20_31	neocortex	parietal	RG_32	RG_9	199	all	RG	2003	4257
GW2031_parietal_TCAGCTCGTCCGAAGA	20	GW20_31	neocortex	parietal	GW20_31and34_31Interneuron	Interneuron_10	71	all	Interneuron	761	1228
GW2031_parietal_TCAGGATAGCTAACAA	20	GW20_31	neocortex	parietal	Neuron_5	Neuron_5Neuron	144	all	Neuron	1612	3546
GW2031_parietal_TCAGGATAGTCTCAAC	20	GW20_31	neocortex	parietal	Neuron_59	Neuron_35	132	all	Neuron	845	1421
GW2031_parietal_TCAGGATAGTTGAGAT	20	GW20_31	neocortex	parietal	Neuron_98	Neuron_98Neuron	156	all	Neuron	1162	2291
GW2031_parietal_TCAGGATCACTTACGA	20	GW20_31	neocortex	parietal	GW20_31and34_38Microglia	Microglia_3	91	all	Microglia	1516	3165
GW2031_parietal_TCAGGATGTGTGACCC	20	GW20_31	neocortex	parietal	Neuron_59	Neuron_35	132	all	Neuron	809	1551
GW2031_parietal_TCAGGATTCATTTGGG	20	GW20_31	neocortex	parietal	GW20_31and34_31Interneuron	Interneuron_10	71	all	Interneuron	794	1542
GW2031_parietal_TCAGGTAGTAAGGGAA	20	GW20_31	neocortex	parietal	Neuron_59	Neuron_35	132	all	Neuron	864	1509
GW2031_parietal_TCAGGTAGTTACAGAA	20	GW20_31	neocortex	parietal	Neuron_5	Neuron_5Neuron	144	all	Neuron	1120	2266
GW2031_parietal_TCATTACAGATGAGAG	20	GW20_31	neocortex	parietal	GW20_31and34_31Interneuron	Interneuron_10	71	all	Interneuron	773	1235
GW2031_parietal_TCATTACAGTTTCCTT	20	GW20_31	neocortex	parietal	Neuron_72	Neuron_72Neuron	151	all	Neuron	1433	3299
GW2031_parietal_TCATTACCATTGTGCA	20	GW20_31	neocortex	parietal	Neuron_72	Neuron_72Neuron	151	all	Neuron	1172	2138
GW2031_parietal_TCATTACGTCGCGAAA	20	GW20_31	neocortex	parietal	Neuron_5	Neuron_5Neuron	144	all	Neuron	1323	3021
GW2031_parietal_TCATTACGTCGTGGCT	20	GW20_31	neocortex	parietal	Neuron_72	Neuron_72Neuron	151	all	Neuron	1547	3581
GW2031_parietal_TCATTTGAGATCTGAA	20	GW20_31	neocortex	parietal	Neuron_59	Neuron_35	132	all	Neuron	802	1472
GW2031_parietal_TCATTTGCAGACGCCT	20	GW20_31	neocortex	parietal	Neuron_5	Neuron_5Neuron	144	all	Neuron	917	1814
GW2031_parietal_TCATTTGCAGGTGGAT	20	GW20_31	neocortex	parietal	Neuron_5	Neuron_5Neuron	144	all	Neuron	1244	2719
GW2031_parietal_TCATTTGTCAAACGGG	20	GW20_31	neocortex	parietal	Neuron_5	Neuron_5Neuron	144	all	Neuron	900	1778
GW2031_parietal_TCCACACAGTTAACGA	20	GW20_31	neocortex	parietal	Neuron_59	Neuron_35	132	all	Neuron	758	1337
GW2031_parietal_TCCACACCAATCCGAT	20	GW20_31	neocortex	parietal	Neuron_5	Neuron_5Neuron	144	all	Neuron	1065	2042
GW2031_parietal_TCCACACCACATGTGT	20	GW20_31	neocortex	parietal	Neuron_5	Neuron_5Neuron	144	all	Neuron	1142	2151
GW2031_parietal_TCCACACCACGAGGTA	20	GW20_31	neocortex	parietal	Neuron_5	Neuron_5Neuron	144	all	Neuron	1068	2290
GW2031_parietal_TCCACACGTCTGGTCG	20	GW20_31	neocortex	parietal	Neuron_72	Neuron_72Neuron	151	all	Neuron	2001	5200
GW2031_parietal_TCCACACGTTAAGGGC	20	GW20_31	neocortex	parietal	Microglia_15	Microglia_15Microglia	88	all	Microglia	1163	2902
GW2031_parietal_TCCACACTCCCAGGTG	20	GW20_31	neocortex	parietal	Neuron_5	Neuron_5Neuron	144	all	Neuron	1005	1987
GW2031_parietal_TCCACACTCGAGAGCA	20	GW20_31	neocortex	parietal	Neuron_72	Neuron_72Neuron	151	all	Neuron	1214	2511
GW2031_parietal_TCCCGATAGTCATGCT	20	GW20_31	neocortex	parietal	Neuron_5	Neuron_5Neuron	144	all	Neuron	1449	3404
GW2031_parietal_TCCCGATAGTGAAGTT	20	GW20_31	neocortex	parietal	Neuron_59	Neuron_35	132	all	Neuron	890	1624
GW2031_parietal_TCCCGATGTATAGGTA	20	GW20_31	neocortex	parietal	GW20_31and34_17Oligo	Oligo_6	165	all	Oligo	862	1251
GW2031_parietal_TCCCGATGTTTCGCTC	20	GW20_31	neocortex	parietal	Neuron_72	Neuron_72Neuron	151	all	Neuron	1308	2665
GW2031_parietal_TCCCGATTCCGTCAAA	20	GW20_31	neocortex	parietal	Neuron_5	Neuron_5Neuron	144	all	Neuron	853	1529
GW2031_parietal_TCGAGGCAGCGCCTCA	20	GW20_31	neocortex	parietal	Neuron_5	Neuron_5Neuron	144	all	Neuron	915	1983
GW2031_parietal_TCGAGGCAGCTCCTTC	20	GW20_31	neocortex	parietal	Neuron_72	Neuron_72Neuron	151	all	Neuron	893	1589
GW2031_parietal_TCGAGGCCACAACGTT	20	GW20_31	neocortex	parietal	Neuron_54	Neuron_22	116	all	Neuron	1001	1577
GW2031_parietal_TCGAGGCCATGGGAAC	20	GW20_31	neocortex	parietal	Neuron_5	Neuron_5Neuron	144	all	Neuron	1211	2597
GW2031_parietal_TCGAGGCGTAAAGGAG	20	GW20_31	neocortex	parietal	RG_32	RG_9	199	all	RG	1388	2751
GW2031_parietal_TCGAGGCGTCGGATCC	20	GW20_31	neocortex	parietal	Neuron_98	Neuron_98Neuron	156	all	Neuron	1212	2540
GW2031_parietal_TCGAGGCGTGCGAAAC	20	GW20_31	neocortex	parietal	Neuron_59	Neuron_35	132	all	Neuron	764	1374
GW2031_parietal_TCGAGGCTCCTAGGGC	20	GW20_31	neocortex	parietal	Neuron_5	Neuron_5Neuron	144	all	Neuron	937	1903
GW2031_parietal_TCGAGGCTCTGTTTGT	20	GW20_31	neocortex	parietal	Neuron_98	Neuron_98Neuron	156	all	Neuron	1523	3609
GW2031_parietal_TCGCGAGAGATCTGCT	20	GW20_31	neocortex	parietal	Neuron_54	Neuron_22	116	all	Neuron	1615	3206
GW2031_parietal_TCGCGAGAGGTGTTAA	20	GW20_31	neocortex	parietal	Neuron_72	Neuron_72Neuron	151	all	Neuron	1338	3011
GW2031_parietal_TCGCGAGCAAGTAATG	20	GW20_31	neocortex	parietal	Neuron_59	Neuron_35	132	all	Neuron	889	1636
GW2031_parietal_TCGCGAGCATCGGTTA	20	GW20_31	neocortex	parietal	Neuron_5	Neuron_5Neuron	144	all	Neuron	1059	2091
GW2031_parietal_TCGCGAGGTTACTGAC	20	GW20_31	neocortex	parietal	GW20_31and34_31Interneuron	Interneuron_10	71	all	Interneuron	837	1392
GW2031_parietal_TCGCGAGTCACGCATA	20	GW20_31	neocortex	parietal	Neuron_54	Neuron_22	116	all	Neuron	1333	2206
GW2031_parietal_TCGCGAGTCTGCAGTA	20	GW20_31	neocortex	parietal	Neuron_5	Neuron_5Neuron	144	all	Neuron	1177	2590
GW2031_parietal_TCGCGTTAGAGTAAGG	20	GW20_31	neocortex	parietal	Neuron_5	Neuron_5Neuron	144	all	Neuron	1196	2558
GW2031_parietal_TCGCGTTAGGCAGTCA	20	GW20_31	neocortex	parietal	Neuron_5	Neuron_5Neuron	144	all	Neuron	797	1470
GW2031_parietal_TCGCGTTCATCGATTG	20	GW20_31	neocortex	parietal	GW20_31and34_31Interneuron	Interneuron_10	71	all	Interneuron	1119	2228
GW2031_parietal_TCGCGTTGTACCGCTG	20	GW20_31	neocortex	parietal	RG_32	RG_9	199	all	RG	1249	2754
GW2031_parietal_TCGCGTTGTGTGCCTG	20	GW20_31	neocortex	parietal	Neuron_5	Neuron_5Neuron	144	all	Neuron	897	1692
GW2031_parietal_TCGGGACAGAAACCGC	20	GW20_31	neocortex	parietal	GW20_31and34_20Interneuron	Interneuron_8	81	all	Interneuron	961	1937
GW2031_parietal_TCGGGACAGGTTCCTA	20	GW20_31	neocortex	parietal	Neuron_5	Neuron_5Neuron	144	all	Neuron	1770	4235
GW2031_parietal_TCGGGACGTGGCTCCA	20	GW20_31	neocortex	parietal	Neuron_72	Neuron_72Neuron	151	all	Neuron	1467	3441
GW2031_parietal_TCGGGACTCACTGGGC	20	GW20_31	neocortex	parietal	Neuron_5	Neuron_5Neuron	144	all	Neuron	1042	2108
GW2031_parietal_TCGGGACTCCGAATGT	20	GW20_31	neocortex	parietal	Neuron_72	Neuron_72Neuron	151	all	Neuron	1528	3559
GW2031_parietal_TCGGTAAAGTCGTACT	20	GW20_31	neocortex	parietal	Neuron_72	Neuron_72Neuron	151	all	Neuron	1486	3852
GW2031_parietal_TCGGTAACAGACGCAA	20	GW20_31	neocortex	parietal	Neuron_59	Neuron_35	132	all	Neuron	850	1756
GW2031_parietal_TCGGTAACAGCTTCGG	20	GW20_31	neocortex	parietal	Neuron_59	Neuron_35	132	all	Neuron	786	1270
GW2031_parietal_TCGGTAACAGTCGTGC	20	GW20_31	neocortex	parietal	Neuron_98	Neuron_98Neuron	156	all	Neuron	1597	3901
GW2031_parietal_TCGGTAACATCCGTGG	20	GW20_31	neocortex	parietal	RG_32	RG_9	199	all	RG	826	1343
GW2031_parietal_TCGGTAAGTGAGGCTA	20	GW20_31	neocortex	parietal	Neuron_5	Neuron_5Neuron	144	all	Neuron	1014	2100
GW2031_parietal_TCGGTAAGTGAGGGAG	20	GW20_31	neocortex	parietal	Neuron_5	Neuron_5Neuron	144	all	Neuron	1197	2561
GW2031_parietal_TCGGTAATCTGCAGTA	20	GW20_31	neocortex	parietal	Neuron_98	Neuron_98Neuron	156	all	Neuron	1366	3036
GW2031_parietal_TCGGTAATCTTACCGC	20	GW20_31	neocortex	parietal	Neuron_72	Neuron_72Neuron	151	all	Neuron	1376	3021
GW2031_parietal_TCGTACCAGACACTAA	20	GW20_31	neocortex	parietal	Neuron_54	Neuron_22	116	all	Neuron	2430	5869
GW2031_parietal_TCGTACCAGAGCTTCT	20	GW20_31	neocortex	parietal	Neuron_5	Neuron_5Neuron	144	all	Neuron	1056	2016
GW2031_parietal_TCGTACCAGATAGTCA	20	GW20_31	neocortex	parietal	Neuron_59	Neuron_35	132	all	Neuron	820	1430
GW2031_parietal_TCGTACCCAAACAACA	20	GW20_31	neocortex	parietal	Neuron_5	Neuron_5Neuron	144	all	Neuron	1361	2921
GW2031_parietal_TCGTACCCAAGACGTG	20	GW20_31	neocortex	parietal	Neuron_5	Neuron_5Neuron	144	all	Neuron	1042	2127
GW2031_parietal_TCGTAGAAGTGGAGTC	20	GW20_31	neocortex	parietal	Neuron_59	Neuron_35	132	all	Neuron	1421	3186
GW2031_parietal_TCGTAGACAATCGAAA	20	GW20_31	neocortex	parietal	Neuron_5	Neuron_5Neuron	144	all	Neuron	854	1595
GW2031_parietal_TCGTAGACAATGGTCT	20	GW20_31	neocortex	parietal	Neuron_5	Neuron_5Neuron	144	all	Neuron	1306	2854
GW2031_parietal_TCGTAGATCATTTGGG	20	GW20_31	neocortex	parietal	Neuron_5	Neuron_5Neuron	144	all	Neuron	1336	2954
GW2031_parietal_TCGTAGATCCGTTGCT	20	GW20_31	neocortex	parietal	RG_32	RG_9	199	all	RG	2023	4437
GW2031_parietal_TCTATTGCATATGAGA	20	GW20_31	neocortex	parietal	GW20_31and34_31Interneuron	Interneuron_10	71	all	Interneuron	908	1616
GW2031_parietal_TCTATTGGTAATCGTC	20	GW20_31	neocortex	parietal	Neuron_72	Neuron_72Neuron	151	all	Neuron	1183	2404
GW2031_parietal_TCTATTGGTCGAGATG	20	GW20_31	neocortex	parietal	Neuron_98	Neuron_98Neuron	156	all	Neuron	1427	3372
GW2031_parietal_TCTATTGGTCGGATCC	20	GW20_31	neocortex	parietal	Neuron_72	Neuron_72Neuron	151	all	Neuron	1325	2973
GW2031_parietal_TCTATTGTCTCGCTTG	20	GW20_31	neocortex	parietal	Neuron_5	Neuron_5Neuron	144	all	Neuron	911	1809
GW2031_parietal_TCTCATAAGATGGCGT	20	GW20_31	neocortex	parietal	Neuron_59	Neuron_35	132	all	Neuron	828	1507
GW2031_parietal_TCTCATAAGCTAAGAT	20	GW20_31	neocortex	parietal	Neuron_5	Neuron_5Neuron	144	all	Neuron	1023	1891
GW2031_parietal_TCTCATACACACGCTG	20	GW20_31	neocortex	parietal	GW20_31and34_35IPC	Dividing_4	21	all	IPC	1105	2403
GW2031_parietal_TCTCATATCATAGCAC	20	GW20_31	neocortex	parietal	Neuron_72	Neuron_72Neuron	151	all	Neuron	1186	2243
GW2031_parietal_TCTCATATCCACGTTC	20	GW20_31	neocortex	parietal	Neuron_5	Neuron_5Neuron	144	all	Neuron	1100	2232
GW2031_parietal_TCTCATATCCTTAATC	20	GW20_31	neocortex	parietal	Neuron_5	Neuron_5Neuron	144	all	Neuron	1115	2285
GW2031_parietal_TCTCTAAAGCCACCTG	20	GW20_31	neocortex	parietal	Neuron_5	Neuron_5Neuron	144	all	Neuron	786	1527
GW2031_parietal_TCTCTAAGTCCTGCTT	20	GW20_31	neocortex	parietal	RG_32	RG_9	199	all	RG	1118	1954
GW2031_parietal_TCTCTAAGTGCTAGCC	20	GW20_31	neocortex	parietal	Neuron_5	Neuron_5Neuron	144	all	Neuron	790	1491
GW2031_parietal_TCTCTAATCCGTTGTC	20	GW20_31	neocortex	parietal	GW20_31and34_35IPC	Dividing_4	21	all	IPC	1249	2859
GW2031_parietal_TCTGAGACAATGTAAG	20	GW20_31	neocortex	parietal	Neuron_59	Neuron_35	132	all	Neuron	859	1611
GW2031_parietal_TCTGAGACATCTATGG	20	GW20_31	neocortex	parietal	Neuron_72	Neuron_72Neuron	151	all	Neuron	1212	2467
GW2031_parietal_TCTGAGAGTCAAGCGA	20	GW20_31	neocortex	parietal	Neuron_72	Neuron_72Neuron	151	all	Neuron	1324	2796
GW2031_parietal_TCTGAGATCCAGAGGA	20	GW20_31	neocortex	parietal	Neuron_72	Neuron_72Neuron	151	all	Neuron	1154	2463
GW2031_parietal_TCTGGAAAGACCTAGG	20	GW20_31	neocortex	parietal	Neuron_5	Neuron_5Neuron	144	all	Neuron	1232	2786
GW2031_parietal_TCTGGAAAGAGATGAG	20	GW20_31	neocortex	parietal	Neuron_98	Neuron_98Neuron	156	all	Neuron	1189	2342
GW2031_parietal_TCTGGAAAGAGGGCTT	20	GW20_31	neocortex	parietal	Neuron_72	Neuron_72Neuron	151	all	Neuron	1254	2469
GW2031_parietal_TCTGGAAAGATCGGGT	20	GW20_31	neocortex	parietal	Neuron_59	Neuron_35	132	all	Neuron	808	1550
GW2031_parietal_TCTGGAAAGGGTGTTG	20	GW20_31	neocortex	parietal	Neuron_54	Neuron_22	116	all	Neuron	1311	2375
GW2031_parietal_TCTGGAACACGGTTTA	20	GW20_31	neocortex	parietal	Neuron_72	Neuron_72Neuron	151	all	Neuron	1477	3344
GW2031_parietal_TCTGGAACACGTTGGC	20	GW20_31	neocortex	parietal	Neuron_98	Neuron_98Neuron	156	all	Neuron	872	1537
GW2031_parietal_TCTGGAACATTCGACA	20	GW20_31	neocortex	parietal	GW20_31and34_31Interneuron	Interneuron_10	71	all	Interneuron	1015	1858
GW2031_parietal_TCTGGAAGTCTGCAAT	20	GW20_31	neocortex	parietal	Neuron_5	Neuron_5Neuron	144	all	Neuron	1222	2471
GW2031_parietal_TCTGGAAGTTACCAGT	20	GW20_31	neocortex	parietal	Neuron_5	Neuron_5Neuron	144	all	Neuron	1231	2722
GW2031_parietal_TCTGGAATCCTCAATT	20	GW20_31	neocortex	parietal	Neuron_59	Neuron_35	132	all	Neuron	874	1486
GW2031_parietal_TCTTCGGAGAAACGCC	20	GW20_31	neocortex	parietal	GW20_31and34_31Interneuron	Interneuron_10	71	all	Interneuron	945	1800
GW2031_parietal_TCTTCGGTCTTCAACT	20	GW20_31	neocortex	parietal	RG_32	RG_9	199	all	RG	1835	4205
GW2031_parietal_TCTTTCCAGAAACCTA	20	GW20_31	neocortex	parietal	Neuron_5	Neuron_5Neuron	144	all	Neuron	1104	2260
GW2031_parietal_TCTTTCCAGTACATGA	20	GW20_31	neocortex	parietal	Neuron_5	Neuron_5Neuron	144	all	Neuron	1017	2056
GW2031_parietal_TCTTTCCCAACGATGG	20	GW20_31	neocortex	parietal	RG_17	Dividing_6	26	all	RG	2183	4448
GW2031_parietal_TCTTTCCCACAGGTTT	20	GW20_31	neocortex	parietal	Neuron_5	Neuron_5Neuron	144	all	Neuron	1102	2295
GW2031_parietal_TCTTTCCCAGCTCCGA	20	GW20_31	neocortex	parietal	Neuron_72	Neuron_72Neuron	151	all	Neuron	1175	2437
GW2031_parietal_TCTTTCCCAGGACCCT	20	GW20_31	neocortex	parietal	Neuron_98	Neuron_98Neuron	156	all	Neuron	1109	2216
GW2031_parietal_TCTTTCCGTGGGTCAA	20	GW20_31	neocortex	parietal	Neuron_72	Neuron_72Neuron	151	all	Neuron	1526	3443
GW2031_parietal_TCTTTCCTCGCTTGTC	20	GW20_31	neocortex	parietal	Neuron_5	Neuron_5Neuron	144	all	Neuron	836	1602
GW2031_parietal_TCTTTCCTCTGTCTCG	20	GW20_31	neocortex	parietal	Neuron_5	Neuron_5Neuron	144	all	Neuron	1143	2313
GW2031_parietal_TGAAAGAAGTATCTCG	20	GW20_31	neocortex	parietal	Neuron_5	Neuron_5Neuron	144	all	Neuron	1140	2333
GW2031_parietal_TGAAAGACACACCGAC	20	GW20_31	neocortex	parietal	Neuron_5	Neuron_5Neuron	144	all	Neuron	914	1675
GW2031_parietal_TGAAAGATCCCAAGAT	20	GW20_31	neocortex	parietal	Neuron_5	Neuron_5Neuron	144	all	Neuron	919	1715
GW2031_parietal_TGACAACAGAACAATC	20	GW20_31	neocortex	parietal	Neuron_72	Neuron_72Neuron	151	all	Neuron	1683	4124
GW2031_parietal_TGACAACAGGTGATTA	20	GW20_31	neocortex	parietal	Neuron_5	Neuron_5Neuron	144	all	Neuron	1378	2823
GW2031_parietal_TGACAACCAATAGCAA	20	GW20_31	neocortex	parietal	Neuron_5	Neuron_5Neuron	144	all	Neuron	1100	2154
GW2031_parietal_TGACAACCAGCGTCCA	20	GW20_31	neocortex	parietal	Neuron_98	Neuron_98Neuron	156	all	Neuron	1131	2357
GW2031_parietal_TGACAACGTACCGTTA	20	GW20_31	neocortex	parietal	Neuron_54	Neuron_22	116	all	Neuron	1050	2111
GW2031_parietal_TGACAACGTCTCTTAT	20	GW20_31	neocortex	parietal	RG_32	RG_9	199	all	RG	2108	4686
GW2031_parietal_TGACAACTCATGTGGT	20	GW20_31	neocortex	parietal	Neuron_54	Neuron_22	116	all	Neuron	1455	2519
GW2031_parietal_TGACAACTCCGATATG	20	GW20_31	neocortex	parietal	Neuron_59	Neuron_35	132	all	Neuron	896	1661
GW2031_parietal_TGACAACTCGCTGATA	20	GW20_31	neocortex	parietal	GW20_31and34_20Interneuron	Interneuron_8	81	all	Interneuron	834	1433
GW2031_parietal_TGACGGCCAAGCTGGA	20	GW20_31	neocortex	parietal	Neuron_72	Neuron_72Neuron	151	all	Neuron	1165	2536
GW2031_parietal_TGACGGCCATAGACTC	20	GW20_31	neocortex	parietal	GW20_31and34_31Interneuron	Interneuron_10	71	all	Interneuron	811	1542
GW2031_parietal_TGACGGCCATGACGGA	20	GW20_31	neocortex	parietal	Neuron_5	Neuron_5Neuron	144	all	Neuron	1192	2360
GW2031_parietal_TGACGGCGTACGACCC	20	GW20_31	neocortex	parietal	Neuron_72	Neuron_72Neuron	151	all	Neuron	1631	3601
GW2031_parietal_TGACGGCGTTATGTGC	20	GW20_31	neocortex	parietal	Neuron_59	Neuron_35	132	all	Neuron	763	1382
GW2031_parietal_TGACGGCTCACGGTTA	20	GW20_31	neocortex	parietal	Neuron_5	Neuron_5Neuron	144	all	Neuron	1056	2089
GW2031_parietal_TGACGGCTCCGTACAA	20	GW20_31	neocortex	parietal	GW20_31and34_31Interneuron	Interneuron_10	71	all	Interneuron	859	1337
GW2031_parietal_TGACGGCTCCTATTCA	20	GW20_31	neocortex	parietal	Neuron_72	Neuron_72Neuron	151	all	Neuron	2050	4835
GW2031_parietal_TGACTAGCATATGAGA	20	GW20_31	neocortex	parietal	Neuron_5	Neuron_5Neuron	144	all	Neuron	1316	3058
GW2031_parietal_TGACTAGGTCCCTACT	20	GW20_31	neocortex	parietal	Neuron_59	Neuron_35	132	all	Neuron	925	1751
GW2031_parietal_TGACTTTAGATCCGAG	20	GW20_31	neocortex	parietal	Neuron_54	Neuron_22	116	all	Neuron	1246	2326
GW2031_parietal_TGACTTTAGATCTGAA	20	GW20_31	neocortex	parietal	Neuron_5	Neuron_5Neuron	144	all	Neuron	1200	2631
GW2031_parietal_TGACTTTAGATCTGCT	20	GW20_31	neocortex	parietal	Neuron_5	Neuron_5Neuron	144	all	Neuron	1283	2944
GW2031_parietal_TGACTTTAGTGTCCCG	20	GW20_31	neocortex	parietal	Neuron_72	Neuron_72Neuron	151	all	Neuron	1471	3551
GW2031_parietal_TGACTTTGTAGAAAGG	20	GW20_31	neocortex	parietal	GW20_31and34_35IPC	Dividing_4	21	all	IPC	1795	4311
GW2031_parietal_TGACTTTGTTCGCGAC	20	GW20_31	neocortex	parietal	Neuron_59	Neuron_35	132	all	Neuron	779	1433
GW2031_parietal_TGACTTTTCATGTAGC	20	GW20_31	neocortex	parietal	Neuron_72	Neuron_72Neuron	151	all	Neuron	1270	2679
GW2031_parietal_TGACTTTTCCCGGATG	20	GW20_31	neocortex	parietal	Neuron_59	Neuron_35	132	all	Neuron	1144	2419
GW2031_parietal_TGACTTTTCCGGCACA	20	GW20_31	neocortex	parietal	Neuron_59	Neuron_35	132	all	Neuron	875	1536
GW2031_parietal_TGAGAGGAGGCGATAC	20	GW20_31	neocortex	parietal	Neuron_54	Neuron_22	116	all	Neuron	1127	1799
GW2031_parietal_TGAGAGGAGTAGGCCA	20	GW20_31	neocortex	parietal	Neuron_5	Neuron_5Neuron	144	all	Neuron	1229	2640
GW2031_parietal_TGAGAGGAGTGCAAGC	20	GW20_31	neocortex	parietal	Neuron_54	Neuron_22	116	all	Neuron	1274	2078
GW2031_parietal_TGAGAGGGTCGAACAG	20	GW20_31	neocortex	parietal	Neuron_5	Neuron_5Neuron	144	all	Neuron	923	1646
GW2031_parietal_TGAGCATAGCTGCCCA	20	GW20_31	neocortex	parietal	Neuron_59	Neuron_35	132	all	Neuron	793	1474
GW2031_parietal_TGAGCATCAGCGAACA	20	GW20_31	neocortex	parietal	Neuron_5	Neuron_5Neuron	144	all	Neuron	1135	2314
GW2031_parietal_TGAGCATCATTCGACA	20	GW20_31	neocortex	parietal	Neuron_5	Neuron_5Neuron	144	all	Neuron	1407	3261
GW2031_parietal_TGAGCATGTGTGGTTT	20	GW20_31	neocortex	parietal	Neuron_5	Neuron_5Neuron	144	all	Neuron	1262	2611
GW2031_parietal_TGAGCATTCTTCGAGA	20	GW20_31	neocortex	parietal	Neuron_5	Neuron_5Neuron	144	all	Neuron	1066	2261
GW2031_parietal_TGAGCCGAGCACCGCT	20	GW20_31	neocortex	parietal	Neuron_98	Neuron_98Neuron	156	all	Neuron	1471	3612
GW2031_parietal_TGAGCCGAGCTGCCCA	20	GW20_31	neocortex	parietal	Neuron_5	Neuron_5Neuron	144	all	Neuron	1801	4277
GW2031_parietal_TGAGCCGCAGGCAGTA	20	GW20_31	neocortex	parietal	Neuron_98	Neuron_98Neuron	156	all	Neuron	1123	2338
GW2031_parietal_TGAGCCGCATAGACTC	20	GW20_31	neocortex	parietal	Neuron_5	Neuron_5Neuron	144	all	Neuron	1399	3006
GW2031_parietal_TGAGCCGGTCTAAAGA	20	GW20_31	neocortex	parietal	Neuron_72	Neuron_72Neuron	151	all	Neuron	1790	3832
GW2031_parietal_TGAGCCGGTCTAGAGG	20	GW20_31	neocortex	parietal	Neuron_98	Neuron_98Neuron	156	all	Neuron	1392	3079
GW2031_parietal_TGAGCCGTCATTTGGG	20	GW20_31	neocortex	parietal	Neuron_5	Neuron_5Neuron	144	all	Neuron	914	1653
GW2031_parietal_TGAGGGAAGACCTAGG	20	GW20_31	neocortex	parietal	Neuron_5	Neuron_5Neuron	144	all	Neuron	1331	2795
GW2031_parietal_TGAGGGAAGCATGGCA	20	GW20_31	neocortex	parietal	Neuron_72	Neuron_72Neuron	151	all	Neuron	1306	2709
GW2031_parietal_TGAGGGACACGAAACG	20	GW20_31	neocortex	parietal	Neuron_5	Neuron_5Neuron	144	all	Neuron	937	1698
GW2031_parietal_TGAGGGAGTCTCTCTG	20	GW20_31	neocortex	parietal	Neuron_98	Neuron_98Neuron	156	all	Neuron	1191	2629
GW2031_parietal_TGAGGGATCATGTAGC	20	GW20_31	neocortex	parietal	Neuron_5	Neuron_5Neuron	144	all	Neuron	1352	3173
GW2031_parietal_TGAGGGATCCCTTGTG	20	GW20_31	neocortex	parietal	Neuron_5	Neuron_5Neuron	144	all	Neuron	954	1913
GW2031_parietal_TGAGGGATCTCCAACC	20	GW20_31	neocortex	parietal	Neuron_5	Neuron_5Neuron	144	all	Neuron	785	1495
GW2031_parietal_TGATTTCAGCCAACAG	20	GW20_31	neocortex	parietal	Neuron_5	Neuron_5Neuron	144	all	Neuron	1149	2558
GW2031_parietal_TGATTTCAGGACACCA	20	GW20_31	neocortex	parietal	Neuron_5	Neuron_5Neuron	144	all	Neuron	1103	2076
GW2031_parietal_TGATTTCCAGATGGCA	20	GW20_31	neocortex	parietal	Neuron_98	Neuron_98Neuron	156	all	Neuron	1610	3942
GW2031_parietal_TGATTTCCAGTTCCCT	20	GW20_31	neocortex	parietal	Neuron_5	Neuron_5Neuron	144	all	Neuron	1184	2628
GW2031_parietal_TGATTTCGTAAACACA	20	GW20_31	neocortex	parietal	Neuron_5	Neuron_5Neuron	144	all	Neuron	888	1781
GW2031_parietal_TGATTTCGTCTCTTAT	20	GW20_31	neocortex	parietal	Neuron_72	Neuron_72Neuron	151	all	Neuron	1516	3328
GW2031_parietal_TGATTTCTCAAGATCC	20	GW20_31	neocortex	parietal	Neuron_98	Neuron_98Neuron	156	all	Neuron	1118	2324
GW2031_parietal_TGCACCTAGGTAGCTG	20	GW20_31	neocortex	parietal	Neuron_72	Neuron_72Neuron	151	all	Neuron	1236	2700
GW2031_parietal_TGCACCTGTACAGTGG	20	GW20_31	neocortex	parietal	Neuron_5	Neuron_5Neuron	144	all	Neuron	1341	2854
GW2031_parietal_TGCACCTGTCAGTGGA	20	GW20_31	neocortex	parietal	Neuron_5	Neuron_5Neuron	144	all	Neuron	1128	2142
GW2031_parietal_TGCACCTGTTGATTCG	20	GW20_31	neocortex	parietal	GW20_31and34_31Interneuron	Interneuron_10	71	all	Interneuron	960	2110
GW2031_parietal_TGCACCTTCGCCTGAG	20	GW20_31	neocortex	parietal	Neuron_5	Neuron_5Neuron	144	all	Neuron	1298	2860
GW2031_parietal_TGCCAAAAGCCACGTC	20	GW20_31	neocortex	parietal	GW20_31and34_35IPC	Dividing_4	21	all	IPC	1067	1955
GW2031_parietal_TGCCAAAAGGCGCTCT	20	GW20_31	neocortex	parietal	Neuron_59	Neuron_35	132	all	Neuron	793	1353
GW2031_parietal_TGCCAAACAGCTCGAC	20	GW20_31	neocortex	parietal	Neuron_72	Neuron_72Neuron	151	all	Neuron	1427	3069
GW2031_parietal_TGCCAAACATTGGCGC	20	GW20_31	neocortex	parietal	GW20_31and34_34Astrocyte	Astrocyte_6	6	all	Astrocyte	863	1594
GW2031_parietal_TGCCCATAGCGCCTTG	20	GW20_31	neocortex	parietal	GW20_31and34_35IPC	Dividing_4	21	all	IPC	2828	7663
GW2031_parietal_TGCCCATAGCTAACAA	20	GW20_31	neocortex	parietal	Neuron_59	Neuron_35	132	all	Neuron	1187	2333
GW2031_parietal_TGCCCATCAAGGGTCA	20	GW20_31	neocortex	parietal	Neuron_59	Neuron_35	132	all	Neuron	907	1576
GW2031_parietal_TGCCCATCACGGCTAC	20	GW20_31	neocortex	parietal	Neuron_98	Neuron_98Neuron	156	all	Neuron	1392	3231
GW2031_parietal_TGCCCATCATTCGACA	20	GW20_31	neocortex	parietal	GW20_31and34_35IPC	Dividing_4	21	all	IPC	1053	2068
GW2031_parietal_TGCCCATGTAGGGACT	20	GW20_31	neocortex	parietal	Neuron_59	Neuron_35	132	all	Neuron	1027	2061
GW2031_parietal_TGCCCTAGTCAACTGT	20	GW20_31	neocortex	parietal	GW20_31and34_35IPC	Dividing_4	21	all	IPC	1453	2670
GW2031_parietal_TGCCCTAGTCCGAGTC	20	GW20_31	neocortex	parietal	Neuron_5	Neuron_5Neuron	144	all	Neuron	1320	2757
GW2031_parietal_TGCCCTATCACTTATC	20	GW20_31	neocortex	parietal	Neuron_59	Neuron_35	132	all	Neuron	770	1406
GW2031_parietal_TGCGCAGAGACCTTTG	20	GW20_31	neocortex	parietal	Neuron_5	Neuron_5Neuron	144	all	Neuron	1370	2826
GW2031_parietal_TGCGCAGAGCGATAGC	20	GW20_31	neocortex	parietal	Neuron_72	Neuron_72Neuron	151	all	Neuron	1461	3252
GW2031_parietal_TGCGCAGAGGGATGGG	20	GW20_31	neocortex	parietal	Neuron_5	Neuron_5Neuron	144	all	Neuron	1556	3561
GW2031_parietal_TGCGCAGAGTGTCTCA	20	GW20_31	neocortex	parietal	Neuron_5	Neuron_5Neuron	144	all	Neuron	856	1510
GW2031_parietal_TGCGCAGGTAGGCTGA	20	GW20_31	neocortex	parietal	RG_32	RG_9	199	all	RG	1581	3708
GW2031_parietal_TGCGCAGGTCAAGCGA	20	GW20_31	neocortex	parietal	Neuron_72	Neuron_72Neuron	151	all	Neuron	1317	2812
GW2031_parietal_TGCGCAGGTTAGATGA	20	GW20_31	neocortex	parietal	Neuron_59	Neuron_35	132	all	Neuron	815	1384
GW2031_parietal_TGCGCAGTCTCCGGTT	20	GW20_31	neocortex	parietal	Neuron_72	Neuron_72Neuron	151	all	Neuron	1373	3064
GW2031_parietal_TGCGGGTAGATACACA	20	GW20_31	neocortex	parietal	GW20_31and34_31Interneuron	Interneuron_10	71	all	Interneuron	787	1480
GW2031_parietal_TGCGGGTAGCCACGTC	20	GW20_31	neocortex	parietal	Neuron_5	Neuron_5Neuron	144	all	Neuron	1591	3567
GW2031_parietal_TGCGGGTCACACAGAG	20	GW20_31	neocortex	parietal	RG_17	Dividing_6	26	all	RG	1379	2658
GW2031_parietal_TGCGGGTCACGCTTTC	20	GW20_31	neocortex	parietal	Neuron_5	Neuron_5Neuron	144	all	Neuron	1108	2050
GW2031_parietal_TGCGGGTGTTTGACTG	20	GW20_31	neocortex	parietal	Neuron_5	Neuron_5Neuron	144	all	Neuron	1044	2047
GW2031_parietal_TGCGTGGAGCTAACTC	20	GW20_31	neocortex	parietal	Neuron_54	Neuron_22	116	all	Neuron	1753	3534
GW2031_parietal_TGCGTGGCAAGCGCTC	20	GW20_31	neocortex	parietal	Neuron_5	Neuron_5Neuron	144	all	Neuron	1217	2685
GW2031_parietal_TGCGTGGCAGACAAGC	20	GW20_31	neocortex	parietal	Neuron_5	Neuron_5Neuron	144	all	Neuron	1328	3170
GW2031_parietal_TGCGTGGCATGAACCT	20	GW20_31	neocortex	parietal	Neuron_59	Neuron_35	132	all	Neuron	828	1558
GW2031_parietal_TGCGTGGGTCCAACTA	20	GW20_31	neocortex	parietal	Neuron_5	Neuron_5Neuron	144	all	Neuron	1107	2182
GW2031_parietal_TGCGTGGGTGCGAAAC	20	GW20_31	neocortex	parietal	Neuron_5	Neuron_5Neuron	144	all	Neuron	945	1959
GW2031_parietal_TGCGTGGTCTCCAGGG	20	GW20_31	neocortex	parietal	Neuron_5	Neuron_5Neuron	144	all	Neuron	1166	2488
GW2031_parietal_TGCTACCAGAAGGGTA	20	GW20_31	neocortex	parietal	Neuron_54	Neuron_22	116	all	Neuron	1517	2946
GW2031_parietal_TGCTACCAGTTACGGG	20	GW20_31	neocortex	parietal	GW20_31and34_35IPC	Dividing_4	21	all	IPC	1207	2448
GW2031_parietal_TGCTACCCAGCTGCAC	20	GW20_31	neocortex	parietal	Neuron_72	Neuron_72Neuron	151	all	Neuron	1184	2325
GW2031_parietal_TGCTACCGTAACGACG	20	GW20_31	neocortex	parietal	GW20_31and34_38Microglia	Microglia_3	91	all	Microglia	1060	2141
GW2031_parietal_TGCTACCGTCCAGTTA	20	GW20_31	neocortex	parietal	Neuron_98	Neuron_98Neuron	156	all	Neuron	1022	2043
GW2031_parietal_TGCTACCGTTCAGGCC	20	GW20_31	neocortex	parietal	Neuron_27	Neuron_4	139	all	Neuron	1385	2689
GW2031_parietal_TGCTACCTCACAAACC	20	GW20_31	neocortex	parietal	Neuron_72	Neuron_72Neuron	151	all	Neuron	1378	3211
GW2031_parietal_TGCTACCTCACATACG	20	GW20_31	neocortex	parietal	Neuron_5	Neuron_5Neuron	144	all	Neuron	1317	3075
GW2031_parietal_TGCTACCTCATAGCAC	20	GW20_31	neocortex	parietal	Neuron_59	Neuron_35	132	all	Neuron	778	1590
GW2031_parietal_TGCTGCTAGCTAACAA	20	GW20_31	neocortex	parietal	Neuron_59	Neuron_35	132	all	Neuron	762	1347
GW2031_parietal_TGCTGCTCACATCTTT	20	GW20_31	neocortex	parietal	RG_32	RG_9	199	all	RG	1674	3200
GW2031_parietal_TGCTGCTGTCTAGTGT	20	GW20_31	neocortex	parietal	Neuron_98	Neuron_98Neuron	156	all	Neuron	1254	2656
GW2031_parietal_TGCTGCTTCGCAAGCC	20	GW20_31	neocortex	parietal	Neuron_59	Neuron_35	132	all	Neuron	1082	2222
GW2031_parietal_TGCTGCTTCTGTTGAG	20	GW20_31	neocortex	parietal	Neuron_98	Neuron_98Neuron	156	all	Neuron	1099	2301
GW2031_parietal_TGGACGCCATTCCTGC	20	GW20_31	neocortex	parietal	Neuron_59	Neuron_35	132	all	Neuron	915	1630
GW2031_parietal_TGGACGCGTAGGCTGA	20	GW20_31	neocortex	parietal	Neuron_72	Neuron_72Neuron	151	all	Neuron	1603	3733
GW2031_parietal_TGGACGCGTTGGAGGT	20	GW20_31	neocortex	parietal	Neuron_72	Neuron_72Neuron	151	all	Neuron	1378	3074
GW2031_parietal_TGGACGCTCATTGCGA	20	GW20_31	neocortex	parietal	GW20_31and34_31Interneuron	Interneuron_10	71	all	Interneuron	799	1796
GW2031_parietal_TGGACGCTCGGTTAAC	20	GW20_31	neocortex	parietal	Neuron_5	Neuron_5Neuron	144	all	Neuron	1305	2837
GW2031_parietal_TGGACGCTCTTAACCT	20	GW20_31	neocortex	parietal	Neuron_59	Neuron_35	132	all	Neuron	802	1555
GW2031_parietal_TGGCCAGAGGTGTTAA	20	GW20_31	neocortex	parietal	Neuron_72	Neuron_72Neuron	151	all	Neuron	1491	3388
GW2031_parietal_TGGCCAGAGTAGCGGT	20	GW20_31	neocortex	parietal	Neuron_54	Neuron_22	116	all	Neuron	1205	2425
GW2031_parietal_TGGCCAGCAAGTTGTC	20	GW20_31	neocortex	parietal	Neuron_72	Neuron_72Neuron	151	all	Neuron	1320	2559
GW2031_parietal_TGGCCAGCATCACGTA	20	GW20_31	neocortex	parietal	RG_47	RG_47RG	190	all	RG	832	1535
GW2031_parietal_TGGCCAGCATCTATGG	20	GW20_31	neocortex	parietal	Neuron_59	Neuron_35	132	all	Neuron	753	1306
GW2031_parietal_TGGCCAGCATGCCCGA	20	GW20_31	neocortex	parietal	Neuron_5	Neuron_5Neuron	144	all	Neuron	1091	2267
GW2031_parietal_TGGCCAGGTAGAGGAA	20	GW20_31	neocortex	parietal	Neuron_98	Neuron_98Neuron	156	all	Neuron	1497	3076
GW2031_parietal_TGGCCAGGTCAGAATA	20	GW20_31	neocortex	parietal	Neuron_59	Neuron_35	132	all	Neuron	869	1669
GW2031_parietal_TGGCCAGTCGCCATAA	20	GW20_31	neocortex	parietal	Neuron_98	Neuron_98Neuron	156	all	Neuron	1479	3222
GW2031_parietal_TGGCCAGTCGTGGTCG	20	GW20_31	neocortex	parietal	Neuron_59	Neuron_35	132	all	Neuron	772	1250
GW2031_parietal_TGGCGCAAGAAAGTGG	20	GW20_31	neocortex	parietal	Neuron_5	Neuron_5Neuron	144	all	Neuron	1090	2278
GW2031_parietal_TGGCGCAAGACAGGCT	20	GW20_31	neocortex	parietal	Neuron_54	Neuron_22	116	all	Neuron	1027	1887
GW2031_parietal_TGGCGCAAGTCACGCC	20	GW20_31	neocortex	parietal	RG_32	RG_9	199	all	RG	1564	3111
GW2031_parietal_TGGCGCACACACTGCG	20	GW20_31	neocortex	parietal	Neuron_59	Neuron_35	132	all	Neuron	899	1811
GW2031_parietal_TGGCGCAGTTGTCTTT	20	GW20_31	neocortex	parietal	Neuron_5	Neuron_5Neuron	144	all	Neuron	1024	2100
GW2031_parietal_TGGCGCAGTTTGACAC	20	GW20_31	neocortex	parietal	Neuron_5	Neuron_5Neuron	144	all	Neuron	1097	2138
GW2031_parietal_TGGCGCATCGGAATCT	20	GW20_31	neocortex	parietal	Neuron_5	Neuron_5Neuron	144	all	Neuron	1354	3094
GW2031_parietal_TGGCTGGCAGTTAACC	20	GW20_31	neocortex	parietal	Neuron_5	Neuron_5Neuron	144	all	Neuron	1118	2637
GW2031_parietal_TGGCTGGGTAAGGGAA	20	GW20_31	neocortex	parietal	Neuron_5	Neuron_5Neuron	144	all	Neuron	1255	2506
GW2031_parietal_TGGCTGGGTTATCACG	20	GW20_31	neocortex	parietal	GW20_31and34_35IPC	Dividing_4	21	all	IPC	815	1198
GW2031_parietal_TGGCTGGTCGACCAGC	20	GW20_31	neocortex	parietal	RG_32	RG_9	199	all	RG	2041	4429
GW2031_parietal_TGGCTGGTCGAGGTAG	20	GW20_31	neocortex	parietal	Neuron_5	Neuron_5Neuron	144	all	Neuron	1027	1991
GW2031_parietal_TGGGAAGAGGGTGTGT	20	GW20_31	neocortex	parietal	Neuron_5	Neuron_5Neuron	144	all	Neuron	1169	2294
GW2031_parietal_TGGGAAGCAGTAAGCG	20	GW20_31	neocortex	parietal	Neuron_5	Neuron_5Neuron	144	all	Neuron	1173	2455
GW2031_parietal_TGGGAAGGTGTGCCTG	20	GW20_31	neocortex	parietal	RG_47	RG_47RG	190	all	RG	1952	4708
GW2031_parietal_TGGGAAGTCGTTACGA	20	GW20_31	neocortex	parietal	Neuron_5	Neuron_5Neuron	144	all	Neuron	1420	3054
GW2031_parietal_TGGGCGTCAAATTGCC	20	GW20_31	neocortex	parietal	Neuron_5	Neuron_5Neuron	144	all	Neuron	1161	2451
GW2031_parietal_TGGGCGTCAACGCACC	20	GW20_31	neocortex	parietal	Neuron_98	Neuron_98Neuron	156	all	Neuron	1301	2880
GW2031_parietal_TGGGCGTGTACAGCAG	20	GW20_31	neocortex	parietal	Neuron_5	Neuron_5Neuron	144	all	Neuron	1288	2848
GW2031_parietal_TGGGCGTGTCCGACGT	20	GW20_31	neocortex	parietal	Neuron_5	Neuron_5Neuron	144	all	Neuron	792	1499
GW2031_parietal_TGGGCGTTCCACGCAG	20	GW20_31	neocortex	parietal	Neuron_5	Neuron_5Neuron	144	all	Neuron	943	1789
GW2031_parietal_TGGGCGTTCGTATCAG	20	GW20_31	neocortex	parietal	Neuron_5	Neuron_5Neuron	144	all	Neuron	1266	2782
GW2031_parietal_TGGTTAGCAGTCACTA	20	GW20_31	neocortex	parietal	RG_32	RG_9	199	all	RG	1354	2642
GW2031_parietal_TGGTTAGGTCGCTTTC	20	GW20_31	neocortex	parietal	Neuron_5	Neuron_5Neuron	144	all	Neuron	1078	2105
GW2031_parietal_TGGTTAGGTGAAAGAG	20	GW20_31	neocortex	parietal	Neuron_72	Neuron_72Neuron	151	all	Neuron	1857	3996
GW2031_parietal_TGGTTAGGTGAGTGAC	20	GW20_31	neocortex	parietal	Neuron_5	Neuron_5Neuron	144	all	Neuron	752	1233
GW2031_parietal_TGGTTAGGTGGCCCTA	20	GW20_31	neocortex	parietal	Neuron_72	Neuron_72Neuron	151	all	Neuron	1051	2120
GW2031_parietal_TGGTTAGTCGTACGGC	20	GW20_31	neocortex	parietal	Neuron_72	Neuron_72Neuron	151	all	Neuron	786	1292
GW2031_parietal_TGGTTAGTCTGATACG	20	GW20_31	neocortex	parietal	RG_17	Dividing_6	26	all	RG	992	1775
GW2031_parietal_TGGTTCCAGAAACCTA	20	GW20_31	neocortex	parietal	Neuron_5	Neuron_5Neuron	144	all	Neuron	1127	2351
GW2031_parietal_TGGTTCCAGCGTCAAG	20	GW20_31	neocortex	parietal	Neuron_72	Neuron_72Neuron	151	all	Neuron	1482	3417
GW2031_parietal_TGGTTCCCATTGTGCA	20	GW20_31	neocortex	parietal	RG_32	RG_9	199	all	RG	1019	1860
GW2031_parietal_TGGTTCCGTGGTAACG	20	GW20_31	neocortex	parietal	Neuron_5	Neuron_5Neuron	144	all	Neuron	1088	2270
GW2031_parietal_TGGTTCCGTTATGCGT	20	GW20_31	neocortex	parietal	Neuron_98	Neuron_98Neuron	156	all	Neuron	1337	3151
GW2031_parietal_TGGTTCCTCCAGGGCT	20	GW20_31	neocortex	parietal	Neuron_72	Neuron_72Neuron	151	all	Neuron	1310	2791
GW2031_parietal_TGGTTCCTCGGACAAG	20	GW20_31	neocortex	parietal	Neuron_98	Neuron_98Neuron	156	all	Neuron	1895	4578
GW2031_parietal_TGTATTCAGACATAAC	20	GW20_31	neocortex	parietal	Neuron_5	Neuron_5Neuron	144	all	Neuron	1516	3517
GW2031_parietal_TGTATTCCACCTATCC	20	GW20_31	neocortex	parietal	GW20_31and34_31Interneuron	Interneuron_10	71	all	Interneuron	805	1355
GW2031_parietal_TGTATTCCATAGTAAG	20	GW20_31	neocortex	parietal	Neuron_5	Neuron_5Neuron	144	all	Neuron	1145	2188
GW2031_parietal_TGTATTCCATGCCTAA	20	GW20_31	neocortex	parietal	GW20_31and34_35IPC	Dividing_4	21	all	IPC	1246	2552
GW2031_parietal_TGTATTCCATTCCTGC	20	GW20_31	neocortex	parietal	Neuron_59	Neuron_35	132	all	Neuron	788	1357
GW2031_parietal_TGTATTCGTACAGTTC	20	GW20_31	neocortex	parietal	Neuron_72	Neuron_72Neuron	151	all	Neuron	2203	5591
GW2031_parietal_TGTATTCTCGGTTAAC	20	GW20_31	neocortex	parietal	GW20_31and34_31Interneuron	Interneuron_10	71	all	Interneuron	763	1321
GW2031_parietal_TGTCCCAAGAAGATTC	20	GW20_31	neocortex	parietal	RG_32	RG_9	199	all	RG	1473	3320
GW2031_parietal_TGTCCCACACAAGACG	20	GW20_31	neocortex	parietal	Neuron_5	Neuron_5Neuron	144	all	Neuron	1007	2062
GW2031_parietal_TGTCCCACATGTAAGA	20	GW20_31	neocortex	parietal	Neuron_5	Neuron_5Neuron	144	all	Neuron	1629	3820
GW2031_parietal_TGTCCCATCAGCTCGG	20	GW20_31	neocortex	parietal	Neuron_59	Neuron_35	132	all	Neuron	953	1812
GW2031_parietal_TGTCCCATCATGCATG	20	GW20_31	neocortex	parietal	Neuron_54	Neuron_22	116	all	Neuron	1111	1741
GW2031_parietal_TGTGGTAAGACGCTTT	20	GW20_31	neocortex	parietal	Neuron_5	Neuron_5Neuron	144	all	Neuron	1151	2254
GW2031_parietal_TGTGGTAAGCTGCCCA	20	GW20_31	neocortex	parietal	Neuron_5	Neuron_5Neuron	144	all	Neuron	1212	2526
GW2031_parietal_TGTGGTACACAAGACG	20	GW20_31	neocortex	parietal	Neuron_5	Neuron_5Neuron	144	all	Neuron	957	1840
GW2031_parietal_TGTGGTACACAGATTC	20	GW20_31	neocortex	parietal	Neuron_72	Neuron_72Neuron	151	all	Neuron	1462	3281
GW2031_parietal_TGTGGTACACGTAAGG	20	GW20_31	neocortex	parietal	Neuron_5	Neuron_5Neuron	144	all	Neuron	1090	2264
GW2031_parietal_TGTGGTAGTCCGAAGA	20	GW20_31	neocortex	parietal	Neuron_59	Neuron_35	132	all	Neuron	869	1467
GW2031_parietal_TGTGGTAGTGTAAGTA	20	GW20_31	neocortex	parietal	Neuron_72	Neuron_72Neuron	151	all	Neuron	1418	3056
GW2031_parietal_TGTGGTATCACGGTTA	20	GW20_31	neocortex	parietal	Neuron_72	Neuron_72Neuron	151	all	Neuron	806	1444
GW2031_parietal_TGTGGTATCCGTCATC	20	GW20_31	neocortex	parietal	Neuron_72	Neuron_72Neuron	151	all	Neuron	1386	3244
GW2031_parietal_TGTGTTTAGCGACGTA	20	GW20_31	neocortex	parietal	RG_17	Dividing_6	26	all	RG	1403	2742
GW2031_parietal_TGTGTTTAGCTGTCTA	20	GW20_31	neocortex	parietal	Neuron_59	Neuron_35	132	all	Neuron	961	1854
GW2031_parietal_TGTGTTTCAAAGCGGT	20	GW20_31	neocortex	parietal	Neuron_72	Neuron_72Neuron	151	all	Neuron	1348	3148
GW2031_parietal_TGTGTTTCAAGAGGCT	20	GW20_31	neocortex	parietal	Neuron_5	Neuron_5Neuron	144	all	Neuron	1227	2540
GW2031_parietal_TGTGTTTCACCCTATC	20	GW20_31	neocortex	parietal	Neuron_98	Neuron_98Neuron	156	all	Neuron	955	1676
GW2031_parietal_TGTGTTTGTTCCCTTG	20	GW20_31	neocortex	parietal	Neuron_5	Neuron_5Neuron	144	all	Neuron	792	1368
GW2031_parietal_TGTGTTTTCGCAGGCT	20	GW20_31	neocortex	parietal	Neuron_5	Neuron_5Neuron	144	all	Neuron	1221	2319
GW2031_parietal_TGTGTTTTCGTTACAG	20	GW20_31	neocortex	parietal	Neuron_5	Neuron_5Neuron	144	all	Neuron	1103	2150
GW2031_parietal_TGTTCCGAGCCACGTC	20	GW20_31	neocortex	parietal	Neuron_59	Neuron_35	132	all	Neuron	759	1243
GW2031_parietal_TGTTCCGAGTGGTCCC	20	GW20_31	neocortex	parietal	Neuron_5	Neuron_5Neuron	144	all	Neuron	1134	2434
GW2031_parietal_TGTTCCGCAAATACAG	20	GW20_31	neocortex	parietal	RG_17	Dividing_6	26	all	RG	1829	4172
GW2031_parietal_TGTTCCGCACACTGCG	20	GW20_31	neocortex	parietal	Neuron_59	Neuron_35	132	all	Neuron	778	1460
GW2031_parietal_TGTTCCGTCAAACCAC	20	GW20_31	neocortex	parietal	Neuron_72	Neuron_72Neuron	151	all	Neuron	1459	3161
GW2031_parietal_TGTTCCGTCTGATTCT	20	GW20_31	neocortex	parietal	Neuron_59	Neuron_35	132	all	Neuron	802	1395
GW2031_parietal_TTAACTCAGGAGCGTT	20	GW20_31	neocortex	parietal	Neuron_27	Neuron_4	139	all	Neuron	1294	2322
GW2031_parietal_TTAACTCAGTACGCCC	20	GW20_31	neocortex	parietal	Neuron_5	Neuron_5Neuron	144	all	Neuron	1136	2362
GW2031_parietal_TTAACTCGTGCCTTGG	20	GW20_31	neocortex	parietal	Neuron_5	Neuron_5Neuron	144	all	Neuron	951	1788
GW2031_parietal_TTAGGACAGAGTGAGA	20	GW20_31	neocortex	parietal	GW20_31and34_17Oligo	Oligo_6	165	all	Oligo	1599	3092
GW2031_parietal_TTAGGACCAGCATGAG	20	GW20_31	neocortex	parietal	Neuron_5	Neuron_5Neuron	144	all	Neuron	1111	2287
GW2031_parietal_TTAGGACCATTTCACT	20	GW20_31	neocortex	parietal	GW20_31and34_35IPC	Dividing_4	21	all	IPC	751	1330
GW2031_parietal_TTAGGCAAGGCCCGTT	20	GW20_31	neocortex	parietal	Neuron_72	Neuron_72Neuron	151	all	Neuron	1086	2085
GW2031_parietal_TTAGGCAAGGCGACAT	20	GW20_31	neocortex	parietal	Neuron_5	Neuron_5Neuron	144	all	Neuron	1068	2287
GW2031_parietal_TTAGGCACAAAGGTGC	20	GW20_31	neocortex	parietal	Neuron_54	Neuron_22	116	all	Neuron	1128	2113
GW2031_parietal_TTAGGCACAGCAGTTT	20	GW20_31	neocortex	parietal	RG_32	RG_9	199	all	RG	2248	4955
GW2031_parietal_TTAGGCAGTATGGTTC	20	GW20_31	neocortex	parietal	Neuron_59	Neuron_35	132	all	Neuron	866	1472
GW2031_parietal_TTAGGCAGTCACTTCC	20	GW20_31	neocortex	parietal	Neuron_59	Neuron_35	132	all	Neuron	808	1500
GW2031_parietal_TTAGGCATCGCAGGCT	20	GW20_31	neocortex	parietal	Neuron_5	Neuron_5Neuron	144	all	Neuron	861	1700
GW2031_parietal_TTAGGCATCTACTCAT	20	GW20_31	neocortex	parietal	Neuron_72	Neuron_72Neuron	151	all	Neuron	1290	2921
GW2031_parietal_TTAGGCATCTGATACG	20	GW20_31	neocortex	parietal	Neuron_54	Neuron_22	116	all	Neuron	1251	2141
GW2031_parietal_TTAGTTCCATGTCTCC	20	GW20_31	neocortex	parietal	Neuron_54	Neuron_22	116	all	Neuron	1274	2229
GW2031_parietal_TTAGTTCGTCATATCG	20	GW20_31	neocortex	parietal	GW20_31and34_38Microglia	Microglia_3	91	all	Microglia	1438	2728
GW2031_parietal_TTAGTTCGTGAGGGAG	20	GW20_31	neocortex	parietal	Neuron_59	Neuron_35	132	all	Neuron	823	1403
GW2031_parietal_TTAGTTCTCCGCTGTT	20	GW20_31	neocortex	parietal	Neuron_5	Neuron_5Neuron	144	all	Neuron	1419	3267
GW2031_parietal_TTAGTTCTCGATAGAA	20	GW20_31	neocortex	parietal	Neuron_98	Neuron_98Neuron	156	all	Neuron	1154	2428
GW2031_parietal_TTAGTTCTCTGCTGTC	20	GW20_31	neocortex	parietal	Neuron_54	Neuron_22	116	all	Neuron	1187	1966
GW2031_parietal_TTATGCTAGAGCTATA	20	GW20_31	neocortex	parietal	Neuron_72	Neuron_72Neuron	151	all	Neuron	1312	2612
GW2031_parietal_TTATGCTAGCGATGAC	20	GW20_31	neocortex	parietal	Neuron_59	Neuron_35	132	all	Neuron	772	1483
GW2031_parietal_TTATGCTCAACTGCTA	20	GW20_31	neocortex	parietal	Neuron_59	Neuron_35	132	all	Neuron	874	1678
GW2031_parietal_TTATGCTCAATGTTGC	20	GW20_31	neocortex	parietal	Neuron_59	Neuron_35	132	all	Neuron	814	1459
GW2031_parietal_TTATGCTCAGGTCTCG	20	GW20_31	neocortex	parietal	Neuron_5	Neuron_5Neuron	144	all	Neuron	1560	3700
GW2031_parietal_TTATGCTGTACGCACC	20	GW20_31	neocortex	parietal	Neuron_72	Neuron_72Neuron	151	all	Neuron	875	1611
GW2031_parietal_TTATGCTTCCCTGACT	20	GW20_31	neocortex	parietal	Neuron_5	Neuron_5Neuron	144	all	Neuron	1126	2182
GW2031_parietal_TTCCCAGAGTCAAGGC	20	GW20_31	neocortex	parietal	Neuron_72	Neuron_72Neuron	151	all	Neuron	1175	2285
GW2031_parietal_TTCCCAGCACAGACAG	20	GW20_31	neocortex	parietal	Neuron_5	Neuron_5Neuron	144	all	Neuron	891	1830
GW2031_parietal_TTCCCAGCACAGCCCA	20	GW20_31	neocortex	parietal	Neuron_59	Neuron_35	132	all	Neuron	984	1873
GW2031_parietal_TTCCCAGCAGACGTAG	20	GW20_31	neocortex	parietal	Neuron_72	Neuron_72Neuron	151	all	Neuron	1524	3631
GW2031_parietal_TTCCCAGCATCCCACT	20	GW20_31	neocortex	parietal	Neuron_5	Neuron_5Neuron	144	all	Neuron	1108	2546
GW2031_parietal_TTCCCAGGTTCGTGAT	20	GW20_31	neocortex	parietal	Neuron_5	Neuron_5Neuron	144	all	Neuron	1257	2334
GW2031_parietal_TTCCCAGTCCCATTTA	20	GW20_31	neocortex	parietal	Neuron_72	Neuron_72Neuron	151	all	Neuron	1089	2271
GW2031_parietal_TTCCCAGTCGCTAGCG	20	GW20_31	neocortex	parietal	Neuron_5	Neuron_5Neuron	144	all	Neuron	1340	2995
GW2031_parietal_TTCGAAGAGAGGTTAT	20	GW20_31	neocortex	parietal	Neuron_5	Neuron_5Neuron	144	all	Neuron	1628	3709
GW2031_parietal_TTCGAAGAGGGCTTGA	20	GW20_31	neocortex	parietal	Neuron_5	Neuron_5Neuron	144	all	Neuron	1292	2688
GW2031_parietal_TTCGAAGCAATGGAAT	20	GW20_31	neocortex	parietal	Neuron_59	Neuron_35	132	all	Neuron	864	1744
GW2031_parietal_TTCGAAGCACATGTGT	20	GW20_31	neocortex	parietal	Neuron_5	Neuron_5Neuron	144	all	Neuron	1006	1979
GW2031_parietal_TTCGAAGCAGACAAAT	20	GW20_31	neocortex	parietal	Neuron_5	Neuron_5Neuron	144	all	Neuron	852	1525
GW2031_parietal_TTCGAAGCAGATCGGA	20	GW20_31	neocortex	parietal	Neuron_72	Neuron_72Neuron	151	all	Neuron	1027	1852
GW2031_parietal_TTCGAAGGTGTGACCC	20	GW20_31	neocortex	parietal	Neuron_5	Neuron_5Neuron	144	all	Neuron	959	1867
GW2031_parietal_TTCGAAGTCCCTAATT	20	GW20_31	neocortex	parietal	Neuron_72	Neuron_72Neuron	151	all	Neuron	1358	3093
GW2031_parietal_TTCGAAGTCGAGGTAG	20	GW20_31	neocortex	parietal	Neuron_72	Neuron_72Neuron	151	all	Neuron	1392	2854
GW2031_parietal_TTCGGTCCACCTATCC	20	GW20_31	neocortex	parietal	Neuron_5	Neuron_5Neuron	144	all	Neuron	1032	1863
GW2031_parietal_TTCGGTCGTATAGTAG	20	GW20_31	neocortex	parietal	Neuron_5	Neuron_5Neuron	144	all	Neuron	1059	2159
GW2031_parietal_TTCGGTCTCGTCCGTT	20	GW20_31	neocortex	parietal	Neuron_59	Neuron_35	132	all	Neuron	842	1545
GW2031_parietal_TTCTACAAGAGCTGCA	20	GW20_31	neocortex	parietal	Neuron_59	Neuron_35	132	all	Neuron	1072	2248
GW2031_parietal_TTCTACACACCTTGTC	20	GW20_31	neocortex	parietal	Neuron_59	Neuron_35	132	all	Neuron	767	1319
GW2031_parietal_TTCTACACACGCTTTC	20	GW20_31	neocortex	parietal	Neuron_59	Neuron_35	132	all	Neuron	1414	2957
GW2031_parietal_TTCTACACAGAAGCAC	20	GW20_31	neocortex	parietal	Neuron_5	Neuron_5Neuron	144	all	Neuron	1128	2270
GW2031_parietal_TTCTACAGTACCGAGA	20	GW20_31	neocortex	parietal	RG_32	RG_9	199	all	RG	1283	2265
GW2031_parietal_TTCTACAGTTCAGACT	20	GW20_31	neocortex	parietal	Neuron_5	Neuron_5Neuron	144	all	Neuron	834	1658
GW2031_parietal_TTCTACAGTTTGACTG	20	GW20_31	neocortex	parietal	Neuron_72	Neuron_72Neuron	151	all	Neuron	1307	2684
GW2031_parietal_TTCTACATCAGAGCTT	20	GW20_31	neocortex	parietal	Neuron_5	Neuron_5Neuron	144	all	Neuron	1188	2593
GW2031_parietal_TTCTACATCTGTCTAT	20	GW20_31	neocortex	parietal	Neuron_98	Neuron_98Neuron	156	all	Neuron	1387	3006
GW2031_parietal_TTCTCAACAGACGCAA	20	GW20_31	neocortex	parietal	Neuron_59	Neuron_35	132	all	Neuron	765	1446
GW2031_parietal_TTCTCAAGTCACTTCC	20	GW20_31	neocortex	parietal	Neuron_59	Neuron_35	132	all	Neuron	908	1772
GW2031_parietal_TTCTCAATCATAGCAC	20	GW20_31	neocortex	parietal	Neuron_72	Neuron_72Neuron	151	all	Neuron	1345	2447
GW2031_parietal_TTCTCAATCCCTCAGT	20	GW20_31	neocortex	parietal	Neuron_72	Neuron_72Neuron	151	all	Neuron	1181	2271
GW2031_parietal_TTCTCAATCCTCTAGC	20	GW20_31	neocortex	parietal	Neuron_72	Neuron_72Neuron	151	all	Neuron	1836	4310
GW2031_parietal_TTCTCAATCTCACATT	20	GW20_31	neocortex	parietal	Neuron_59	Neuron_35	132	all	Neuron	941	1803
GW2031_parietal_TTCTCCTGTCATATCG	20	GW20_31	neocortex	parietal	Neuron_5	Neuron_5Neuron	144	all	Neuron	1500	3278
GW2031_parietal_TTCTCCTTCAGTTAGC	20	GW20_31	neocortex	parietal	Neuron_5	Neuron_5Neuron	144	all	Neuron	1138	2148
GW2031_parietal_TTCTCCTTCGCGTAGC	20	GW20_31	neocortex	parietal	GW20_31and34_35IPC	Dividing_4	21	all	IPC	1380	3115
GW2031_parietal_TTCTCCTTCTACTTAC	20	GW20_31	neocortex	parietal	RG_32	RG_9	199	all	RG	1268	2156
GW2031_parietal_TTCTCCTTCTCGCATC	20	GW20_31	neocortex	parietal	Neuron_59	Neuron_35	132	all	Neuron	767	1434
GW2031_parietal_TTCTCCTTCTGCCAGG	20	GW20_31	neocortex	parietal	Neuron_72	Neuron_72Neuron	151	all	Neuron	1219	2663
GW2031_parietal_TTCTTAGAGTCTTGCA	20	GW20_31	neocortex	parietal	Neuron_5	Neuron_5Neuron	144	all	Neuron	889	1677
GW2031_parietal_TTCTTAGCAGATGGCA	20	GW20_31	neocortex	parietal	GW20_31and34_34Astrocyte	Astrocyte_6	6	all	Astrocyte	927	1926
GW2031_parietal_TTCTTAGCATACTCTT	20	GW20_31	neocortex	parietal	Neuron_72	Neuron_72Neuron	151	all	Neuron	1376	2868
GW2031_parietal_TTCTTAGCATTAACCG	20	GW20_31	neocortex	parietal	Neuron_59	Neuron_35	132	all	Neuron	759	1467
GW2031_parietal_TTCTTAGGTAAGTTCC	20	GW20_31	neocortex	parietal	RG_17	Dividing_6	26	all	RG	2354	5345
GW2031_parietal_TTCTTAGGTTAAGAAC	20	GW20_31	neocortex	parietal	Neuron_59	Neuron_35	132	all	Neuron	1210	2715
GW2031_parietal_TTCTTAGGTTCGGGCT	20	GW20_31	neocortex	parietal	GW20_31and34_34Astrocyte	Astrocyte_6	6	all	Astrocyte	837	1456
GW2031_parietal_TTGAACGAGCGGATCA	20	GW20_31	neocortex	parietal	Neuron_5	Neuron_5Neuron	144	all	Neuron	891	1618
GW2031_parietal_TTGAACGGTGGGTCAA	20	GW20_31	neocortex	parietal	Neuron_72	Neuron_72Neuron	151	all	Neuron	1507	3221
GW2031_parietal_TTGAACGGTTGATTGC	20	GW20_31	neocortex	parietal	Neuron_5	Neuron_5Neuron	144	all	Neuron	1002	1803
GW2031_parietal_TTGACTTAGCGTGAGT	20	GW20_31	neocortex	parietal	Neuron_72	Neuron_72Neuron	151	all	Neuron	1637	3800
GW2031_parietal_TTGACTTCATACTACG	20	GW20_31	neocortex	parietal	Neuron_72	Neuron_72Neuron	151	all	Neuron	1476	3469
GW2031_parietal_TTGACTTGTTGAGTTC	20	GW20_31	neocortex	parietal	Neuron_59	Neuron_35	132	all	Neuron	1018	1933
GW2031_parietal_TTGACTTTCAAACAAG	20	GW20_31	neocortex	parietal	GW20_31and34_35IPC	Dividing_4	21	all	IPC	907	1843
GW2031_parietal_TTGCCGTCACAGCCCA	20	GW20_31	neocortex	parietal	Neuron_59	Neuron_35	132	all	Neuron	915	1874
GW2031_parietal_TTGCCGTCACCTTGTC	20	GW20_31	neocortex	parietal	Neuron_59	Neuron_35	132	all	Neuron	769	1458
GW2031_parietal_TTGCCGTTCAGTTCGA	20	GW20_31	neocortex	parietal	RG_32	RG_9	199	all	RG	2031	4409
GW2031_parietal_TTGCCGTTCGGTCCGA	20	GW20_31	neocortex	parietal	Neuron_98	Neuron_98Neuron	156	all	Neuron	1014	2014
GW2031_parietal_TTGCGTCAGTTCGATC	20	GW20_31	neocortex	parietal	GW20_31and34_17Oligo	Oligo_6	165	all	Oligo	807	1170
GW2031_parietal_TTGCGTCCAAGAGGCT	20	GW20_31	neocortex	parietal	Neuron_72	Neuron_72Neuron	151	all	Neuron	1221	2606
GW2031_parietal_TTGCGTCCACCTATCC	20	GW20_31	neocortex	parietal	Neuron_5	Neuron_5Neuron	144	all	Neuron	1037	2210
GW2031_parietal_TTGCGTCCAGATAATG	20	GW20_31	neocortex	parietal	GW20_31and34_38Microglia	Microglia_3	91	all	Microglia	1274	2574
GW2031_parietal_TTGCGTCGTCGAGATG	20	GW20_31	neocortex	parietal	GW20_31and34_35IPC	Dividing_4	21	all	IPC	1221	2338
GW2031_parietal_TTGCGTCGTGAAATCA	20	GW20_31	neocortex	parietal	Neuron_5	Neuron_5Neuron	144	all	Neuron	827	1521
GW2031_parietal_TTGCGTCTCACGAAGG	20	GW20_31	neocortex	parietal	RG_32	RG_9	199	all	RG	1131	2113
GW2031_parietal_TTGCGTCTCGGTGTCG	20	GW20_31	neocortex	parietal	Neuron_5	Neuron_5Neuron	144	all	Neuron	1132	2451
GW2031_parietal_TTGGAACAGAAACCTA	20	GW20_31	neocortex	parietal	Neuron_5	Neuron_5Neuron	144	all	Neuron	1247	2726
GW2031_parietal_TTGGAACAGCTGCGAA	20	GW20_31	neocortex	parietal	Neuron_72	Neuron_72Neuron	151	all	Neuron	1666	3644
GW2031_parietal_TTGGAACGTTCCGGCA	20	GW20_31	neocortex	parietal	Neuron_72	Neuron_72Neuron	151	all	Neuron	1127	2272
GW2031_parietal_TTGGAACTCATTATCC	20	GW20_31	neocortex	parietal	Neuron_72	Neuron_72Neuron	151	all	Neuron	1435	2811
GW2031_parietal_TTGGAACTCCCGGATG	20	GW20_31	neocortex	parietal	Neuron_59	Neuron_35	132	all	Neuron	1020	2058
GW2031_parietal_TTGGAACTCGGAGCAA	20	GW20_31	neocortex	parietal	Neuron_59	Neuron_35	132	all	Neuron	845	1469
GW2031_parietal_TTGGAACTCTCCAACC	20	GW20_31	neocortex	parietal	RG_32	RG_9	199	all	RG	1307	2671
GW2031_parietal_TTGGCAAAGCGATCCC	20	GW20_31	neocortex	parietal	GW20_31and34_38Microglia	Microglia_3	91	all	Microglia	845	1760
GW2031_parietal_TTGGCAAAGGGATCTG	20	GW20_31	neocortex	parietal	Neuron_5	Neuron_5Neuron	144	all	Neuron	1029	2026
GW2031_parietal_TTGGCAACACTCGACG	20	GW20_31	neocortex	parietal	Neuron_5	Neuron_5Neuron	144	all	Neuron	933	1758
GW2031_parietal_TTGGCAACATCGATGT	20	GW20_31	neocortex	parietal	GW20_31and34_31Interneuron	Interneuron_10	71	all	Interneuron	751	1334
GW2031_parietal_TTGGCAAGTAAGGGAA	20	GW20_31	neocortex	parietal	Neuron_72	Neuron_72Neuron	151	all	Neuron	1287	2690
GW2031_parietal_TTGGCAATCAGCGATT	20	GW20_31	neocortex	parietal	Neuron_72	Neuron_72Neuron	151	all	Neuron	1283	2956
GW2031_parietal_TTGGCAATCGGTTAAC	20	GW20_31	neocortex	parietal	Neuron_5	Neuron_5Neuron	144	all	Neuron	1315	2798
GW2031_parietal_TTGGCAATCTCCTATA	20	GW20_31	neocortex	parietal	Neuron_5	Neuron_5Neuron	144	all	Neuron	1023	2158
GW2031_parietal_TTGTAGGCAAGCTGGA	20	GW20_31	neocortex	parietal	Neuron_72	Neuron_72Neuron	151	all	Neuron	1415	3338
GW2031_parietal_TTGTAGGGTTGAACTC	20	GW20_31	neocortex	parietal	Neuron_98	Neuron_98Neuron	156	all	Neuron	1421	3181
GW2031_parietal_TTGTAGGTCACTCTTA	20	GW20_31	neocortex	parietal	Neuron_59	Neuron_35	132	all	Neuron	885	1508
GW2031_parietal_TTTACTGAGATCGGGT	20	GW20_31	neocortex	parietal	Neuron_5	Neuron_5Neuron	144	all	Neuron	754	1287
GW2031_parietal_TTTACTGCAAGTAATG	20	GW20_31	neocortex	parietal	RG_32	RG_9	199	all	RG	1165	2045
GW2031_parietal_TTTACTGCACCGGAAA	20	GW20_31	neocortex	parietal	Neuron_5	Neuron_5Neuron	144	all	Neuron	989	1962
GW2031_parietal_TTTACTGCAGCTGTTA	20	GW20_31	neocortex	parietal	Neuron_72	Neuron_72Neuron	151	all	Neuron	1476	3291
GW2031_parietal_TTTACTGCAGGAATGC	20	GW20_31	neocortex	parietal	Neuron_5	Neuron_5Neuron	144	all	Neuron	790	1364
GW2031_parietal_TTTACTGCAGGACGTA	20	GW20_31	neocortex	parietal	GW20_31and34_35IPC	Dividing_4	21	all	IPC	1004	1651
GW2031_parietal_TTTACTGCAGTATCTG	20	GW20_31	neocortex	parietal	Neuron_5	Neuron_5Neuron	144	all	Neuron	837	1536
GW2031_parietal_TTTACTGTCAGCTTAG	20	GW20_31	neocortex	parietal	Neuron_59	Neuron_35	132	all	Neuron	793	1395
GW2031_parietal_TTTATGCAGATACACA	20	GW20_31	neocortex	parietal	RG_32	RG_9	199	all	RG	1890	3837
GW2031_parietal_TTTATGCAGATCTGAA	20	GW20_31	neocortex	parietal	Neuron_98	Neuron_98Neuron	156	all	Neuron	1211	2841
GW2031_parietal_TTTATGCAGGCAGTCA	20	GW20_31	neocortex	parietal	Neuron_59	Neuron_35	132	all	Neuron	759	1341
GW2031_parietal_TTTATGCAGTCCAGGA	20	GW20_31	neocortex	parietal	Neuron_5	Neuron_5Neuron	144	all	Neuron	1159	2402
GW2031_parietal_TTTATGCCACGAAATA	20	GW20_31	neocortex	parietal	Neuron_59	Neuron_35	132	all	Neuron	820	1508
GW2031_parietal_TTTATGCGTCGCGAAA	20	GW20_31	neocortex	parietal	Neuron_5	Neuron_5Neuron	144	all	Neuron	1393	3323
GW2031_parietal_TTTATGCGTGGACGAT	20	GW20_31	neocortex	parietal	Neuron_5	Neuron_5Neuron	144	all	Neuron	1287	2811
GW2031_parietal_TTTATGCTCAGAGCTT	20	GW20_31	neocortex	parietal	Neuron_5	Neuron_5Neuron	144	all	Neuron	1710	3943
GW2031_parietal_TTTATGCTCGGGAGTA	20	GW20_31	neocortex	parietal	Neuron_54	Neuron_22	116	all	Neuron	1142	2127
GW2031_parietal_TTTCCTCAGGGCTTGA	20	GW20_31	neocortex	parietal	Neuron_72	Neuron_72Neuron	151	all	Neuron	1103	2185
GW2031_parietal_TTTCCTCAGTGGCACA	20	GW20_31	neocortex	parietal	Neuron_5	Neuron_5Neuron	144	all	Neuron	929	1789
GW2031_parietal_TTTCCTCCAGACAAGC	20	GW20_31	neocortex	parietal	Neuron_72	Neuron_72Neuron	151	all	Neuron	1484	3286
GW2031_parietal_TTTCCTCCATGGAATA	20	GW20_31	neocortex	parietal	Neuron_54	Neuron_22	116	all	Neuron	975	1521
GW2031_parietal_TTTCCTCGTACGAAAT	20	GW20_31	neocortex	parietal	Neuron_5	Neuron_5Neuron	144	all	Neuron	1507	3411
GW2031_parietal_TTTCCTCGTGGGTATG	20	GW20_31	neocortex	parietal	Neuron_5	Neuron_5Neuron	144	all	Neuron	967	1850
GW2031_parietal_TTTCCTCTCACAATGC	20	GW20_31	neocortex	parietal	Neuron_72	Neuron_72Neuron	151	all	Neuron	1496	3131
GW2031_parietal_TTTCCTCTCACTTACT	20	GW20_31	neocortex	parietal	Neuron_59	Neuron_35	132	all	Neuron	818	1425
GW2031_parietal_TTTCCTCTCGGACAAG	20	GW20_31	neocortex	parietal	Neuron_72	Neuron_72Neuron	151	all	Neuron	1510	3451
GW2031_parietal_TTTGCGCAGGCGACAT	20	GW20_31	neocortex	parietal	Neuron_5	Neuron_5Neuron	144	all	Neuron	1291	2863
GW2031_parietal_TTTGCGCAGGTAAACT	20	GW20_31	neocortex	parietal	RG_17	Dividing_6	26	all	RG	1810	4268
GW2031_parietal_TTTGCGCAGGTCATCT	20	GW20_31	neocortex	parietal	Neuron_98	Neuron_98Neuron	156	all	Neuron	1495	3466
GW2031_parietal_TTTGCGCCAAAGTCAA	20	GW20_31	neocortex	parietal	RG_17	Dividing_6	26	all	RG	1470	3036
GW2031_parietal_TTTGCGCCAGATGGGT	20	GW20_31	neocortex	parietal	RG_32	RG_9	199	all	RG	1800	3691
GW2031_parietal_TTTGCGCTCGTTGCCT	20	GW20_31	neocortex	parietal	Neuron_5	Neuron_5Neuron	144	all	Neuron	1900	4678
GW2031_parietal_TTTGCGCTCTGCCAGG	20	GW20_31	neocortex	parietal	GW20_31and34_31Interneuron	Interneuron_10	71	all	Interneuron	809	1567
GW2031_parietal_TTTGGTTAGCTAGTCT	20	GW20_31	neocortex	parietal	Neuron_72	Neuron_72Neuron	151	all	Neuron	1116	2271
GW2031_parietal_TTTGGTTAGCTCCTCT	20	GW20_31	neocortex	parietal	Neuron_5	Neuron_5Neuron	144	all	Neuron	1035	2076
GW2031_parietal_TTTGGTTAGTCGTTTG	20	GW20_31	neocortex	parietal	Neuron_5	Neuron_5Neuron	144	all	Neuron	1021	2089
GW2031_parietal_TTTGGTTCAGTCACTA	20	GW20_31	neocortex	parietal	Neuron_98	Neuron_98Neuron	156	all	Neuron	806	1156
GW2031_parietal_TTTGGTTGTCTCGTTC	20	GW20_31	neocortex	parietal	Neuron_54	Neuron_22	116	all	Neuron	1364	2402
GW2031_parietal_TTTGGTTTCGGACAAG	20	GW20_31	neocortex	parietal	Neuron_72	Neuron_72Neuron	151	all	Neuron	1431	3279
GW2031_parietal_TTTGGTTTCTTCTGGC	20	GW20_31	neocortex	parietal	Neuron_5	Neuron_5Neuron	144	all	Neuron	1013	1960
GW2031_parietal_TTTGTCAAGATGAGAG	20	GW20_31	neocortex	parietal	RG_17	Dividing_6	26	all	RG	1505	2812
GW2031_parietal_TTTGTCAAGCGTAATA	20	GW20_31	neocortex	parietal	Neuron_5	Neuron_5Neuron	144	all	Neuron	1040	1954
GW2031_parietal_TTTGTCAAGTGCCATT	20	GW20_31	neocortex	parietal	Neuron_54	Neuron_22	116	all	Neuron	987	1558
GW2031_parietal_TTTGTCAAGTGGTAAT	20	GW20_31	neocortex	parietal	Neuron_59	Neuron_35	132	all	Neuron	752	1460
GW2031_parietal_TTTGTCACAGCTGTTA	20	GW20_31	neocortex	parietal	GW20_31and34_35IPC	Dividing_4	21	all	IPC	1319	2704
GW2031_parietal_TTTGTCACATCCTTGC	20	GW20_31	neocortex	parietal	GW20_31and34_35IPC	Dividing_4	21	all	IPC	1273	2337
GW2031_parietal_TTTGTCAGTACGACCC	20	GW20_31	neocortex	parietal	Neuron_5	Neuron_5Neuron	144	all	Neuron	1018	1944
GW2031_parietal_TTTGTCAGTAGAGTGC	20	GW20_31	neocortex	parietal	GW20_31and34_35IPC	Dividing_4	21	all	IPC	1379	2993
GW2031_parietal_TTTGTCAGTCCAAGTT	20	GW20_31	neocortex	parietal	Neuron_5	Neuron_5Neuron	144	all	Neuron	959	1762
GW2031_parietal_TTTGTCAGTCCAGTGC	20	GW20_31	neocortex	parietal	Neuron_5	Neuron_5Neuron	144	all	Neuron	881	1604
GW2031_parietal_TTTGTCAGTGATGATA	20	GW20_31	neocortex	parietal	Neuron_5	Neuron_5Neuron	144	all	Neuron	1392	2829
GW2031_parietal_TTTGTCATCTACGAGT	20	GW20_31	neocortex	parietal	Neuron_5	Neuron_5Neuron	144	all	Neuron	1178	2544
GW2031_parietal_TTTGTCATCTGCTGCT	20	GW20_31	neocortex	parietal	Neuron_98	Neuron_98Neuron	156	all	Neuron	1594	3676
GW2031_parietal_TTTGTCATCTTCCTTC	20	GW20_31	neocortex	parietal	GW20_31and34_31Interneuron	Interneuron_10	71	all	Interneuron	754	1390
GW2031_PFC_AAACCTGAGGGATGGG	20	GW20_31	neocortex	PFC	Neuron_98	Neuron_98Neuron	156	all	Neuron	1003	1916
GW2031_PFC_AAACCTGCAAACGTGG	20	GW20_31	neocortex	PFC	RG_32	RG_9	199	all	RG	841	1423
GW2031_PFC_AAACCTGCAAGGACTG	20	GW20_31	neocortex	PFC	RG_32	RG_9	199	all	RG	1089	1915
GW2031_PFC_AAACCTGCACCAACCG	20	GW20_31	neocortex	PFC	Neuron_98	Neuron_98Neuron	156	all	Neuron	775	1328
GW2031_PFC_AAACCTGCACCAGATT	20	GW20_31	neocortex	PFC	Neuron_5	Neuron_5Neuron	144	all	Neuron	851	1434
GW2031_PFC_AAACCTGCACCGAAAG	20	GW20_31	neocortex	PFC	Neuron_5	Neuron_5Neuron	144	all	Neuron	990	1676
GW2031_PFC_AAACCTGCATTGGCGC	20	GW20_31	neocortex	PFC	Neuron_98	Neuron_98Neuron	156	all	Neuron	928	1605
GW2031_PFC_AAACCTGGTCAGAGGT	20	GW20_31	neocortex	PFC	Neuron_98	Neuron_98Neuron	156	all	Neuron	873	1454
GW2031_PFC_AAACCTGGTCCGTGAC	20	GW20_31	neocortex	PFC	Neuron_54	Neuron_22	116	all	Neuron	880	1401
GW2031_PFC_AAACCTGGTCTCTTAT	20	GW20_31	neocortex	PFC	RG_17	Dividing_6	26	all	RG	1243	2384
GW2031_PFC_AAACCTGGTGATGTGG	20	GW20_31	neocortex	PFC	Neuron_98	Neuron_98Neuron	156	all	Neuron	888	1584
GW2031_PFC_AAACCTGGTTAGTGGG	20	GW20_31	neocortex	PFC	Neuron_98	Neuron_98Neuron	156	all	Neuron	757	1192
GW2031_PFC_AAACCTGGTTCCATGA	20	GW20_31	neocortex	PFC	Neuron_98	Neuron_98Neuron	156	all	Neuron	1282	2311
GW2031_PFC_AAACCTGTCAACTCTT	20	GW20_31	neocortex	PFC	Neuron_98	Neuron_98Neuron	156	all	Neuron	853	1449
GW2031_PFC_AAACCTGTCCGAAGAG	20	GW20_31	neocortex	PFC	Neuron_98	Neuron_98Neuron	156	all	Neuron	768	1421
GW2031_PFC_AAACCTGTCGCTGATA	20	GW20_31	neocortex	PFC	Neuron_98	Neuron_98Neuron	156	all	Neuron	1936	4252
GW2031_PFC_AAACGGGAGACTCGGA	20	GW20_31	neocortex	PFC	Neuron_98	Neuron_98Neuron	156	all	Neuron	900	1542
GW2031_PFC_AAACGGGCAATAAGCA	20	GW20_31	neocortex	PFC	Neuron_98	Neuron_98Neuron	156	all	Neuron	1080	1870
GW2031_PFC_AAACGGGCACGTCTCT	20	GW20_31	neocortex	PFC	Neuron_98	Neuron_98Neuron	156	all	Neuron	1513	3058
GW2031_PFC_AAACGGGCAGACACTT	20	GW20_31	neocortex	PFC	Neuron_5	Neuron_5Neuron	144	all	Neuron	831	1430
GW2031_PFC_AAACGGGGTACAAGTA	20	GW20_31	neocortex	PFC	RG_17	Dividing_6	26	all	RG	1362	2581
GW2031_PFC_AAACGGGGTATATGAG	20	GW20_31	neocortex	PFC	Neuron_98	Neuron_98Neuron	156	all	Neuron	981	1783
GW2031_PFC_AAACGGGGTCTCTTAT	20	GW20_31	neocortex	PFC	Neuron_98	Neuron_98Neuron	156	all	Neuron	858	1388
GW2031_PFC_AAACGGGGTGATGTCT	20	GW20_31	neocortex	PFC	Neuron_98	Neuron_98Neuron	156	all	Neuron	781	1335
GW2031_PFC_AAACGGGGTGGACGAT	20	GW20_31	neocortex	PFC	Neuron_98	Neuron_98Neuron	156	all	Neuron	772	1319
GW2031_PFC_AAACGGGTCTTCAACT	20	GW20_31	neocortex	PFC	Neuron_5	Neuron_5Neuron	144	all	Neuron	970	1772
GW2031_PFC_AAACGGGTCTTCGGTC	20	GW20_31	neocortex	PFC	Neuron_98	Neuron_98Neuron	156	all	Neuron	925	1603
GW2031_PFC_AAAGATGAGACTCGGA	20	GW20_31	neocortex	PFC	GW20_31and34_35IPC	Dividing_4	21	all	IPC	890	1481
GW2031_PFC_AAAGATGAGAGTACAT	20	GW20_31	neocortex	PFC	Neuron_98	Neuron_98Neuron	156	all	Neuron	876	1549
GW2031_PFC_AAAGATGAGGATGGTC	20	GW20_31	neocortex	PFC	Neuron_98	Neuron_98Neuron	156	all	Neuron	809	1334
GW2031_PFC_AAAGATGAGGCAGTCA	20	GW20_31	neocortex	PFC	Neuron_98	Neuron_98Neuron	156	all	Neuron	967	1776
GW2031_PFC_AAAGATGAGTGAAGTT	20	GW20_31	neocortex	PFC	Neuron_5	Neuron_5Neuron	144	all	Neuron	913	1498
GW2031_PFC_AAAGATGAGTTAGCGG	20	GW20_31	neocortex	PFC	Neuron_72	Neuron_72Neuron	151	all	Neuron	1000	1755
GW2031_PFC_AAAGATGCAGAGTGTG	20	GW20_31	neocortex	PFC	Neuron_59	Neuron_35	132	all	Neuron	837	1456
GW2031_PFC_AAAGATGCAGTCACTA	20	GW20_31	neocortex	PFC	Neuron_54	Neuron_22	116	all	Neuron	1120	2010
GW2031_PFC_AAAGATGCATTACGAC	20	GW20_31	neocortex	PFC	Neuron_98	Neuron_98Neuron	156	all	Neuron	842	1411
GW2031_PFC_AAAGATGGTAAATGAC	20	GW20_31	neocortex	PFC	Neuron_98	Neuron_98Neuron	156	all	Neuron	874	1537
GW2031_PFC_AAAGATGGTAGAAAGG	20	GW20_31	neocortex	PFC	Neuron_98	Neuron_98Neuron	156	all	Neuron	778	1345
GW2031_PFC_AAAGATGGTCTTGCGG	20	GW20_31	neocortex	PFC	Neuron_5	Neuron_5Neuron	144	all	Neuron	756	1198
GW2031_PFC_AAAGATGGTGTGACGA	20	GW20_31	neocortex	PFC	Neuron_98	Neuron_98Neuron	156	all	Neuron	888	1511
GW2031_PFC_AAAGATGTCTTGCAAG	20	GW20_31	neocortex	PFC	Neuron_98	Neuron_98Neuron	156	all	Neuron	977	1690
GW2031_PFC_AAAGCAAAGAATAGGG	20	GW20_31	neocortex	PFC	Neuron_98	Neuron_98Neuron	156	all	Neuron	964	1607
GW2031_PFC_AAAGCAAAGGACACCA	20	GW20_31	neocortex	PFC	GW20_31and34_31Interneuron	Interneuron_10	71	all	Interneuron	876	1541
GW2031_PFC_AAAGCAAAGTGAAGTT	20	GW20_31	neocortex	PFC	GW20_31and34_38Microglia	Microglia_3	91	all	Microglia	805	1524
GW2031_PFC_AAAGCAACAAACCCAT	20	GW20_31	neocortex	PFC	Neuron_98	Neuron_98Neuron	156	all	Neuron	1032	1934
GW2031_PFC_AAAGCAACAGGAATGC	20	GW20_31	neocortex	PFC	GW20_31and34_35IPC	Dividing_4	21	all	IPC	781	1313
GW2031_PFC_AAAGCAACATTAGGCT	20	GW20_31	neocortex	PFC	Neuron_98	Neuron_98Neuron	156	all	Neuron	760	1325
GW2031_PFC_AAAGCAACATTCCTGC	20	GW20_31	neocortex	PFC	Neuron_54	Neuron_22	116	all	Neuron	902	1587
GW2031_PFC_AAAGCAAGTCGGCATC	20	GW20_31	neocortex	PFC	Neuron_98	Neuron_98Neuron	156	all	Neuron	1174	2220
GW2031_PFC_AAAGCAAGTGCAACTT	20	GW20_31	neocortex	PFC	Neuron_5	Neuron_5Neuron	144	all	Neuron	855	1544
GW2031_PFC_AAAGCAAGTGGTACAG	20	GW20_31	neocortex	PFC	Neuron_54	Neuron_22	116	all	Neuron	1054	1711
GW2031_PFC_AAAGCAAGTTATTCTC	20	GW20_31	neocortex	PFC	GW20_31and34_35IPC	Dividing_4	21	all	IPC	811	1323
GW2031_PFC_AAAGCAATCACAATGC	20	GW20_31	neocortex	PFC	GW20_31and34_31Interneuron	Interneuron_10	71	all	Interneuron	870	1555
GW2031_PFC_AAAGCAATCACTATTC	20	GW20_31	neocortex	PFC	Neuron_98	Neuron_98Neuron	156	all	Neuron	899	1602
GW2031_PFC_AAAGCAATCTCTGCTG	20	GW20_31	neocortex	PFC	Neuron_98	Neuron_98Neuron	156	all	Neuron	830	1394
GW2031_PFC_AAAGTAGAGACACGAC	20	GW20_31	neocortex	PFC	Neuron_98	Neuron_98Neuron	156	all	Neuron	800	1342
GW2031_PFC_AAAGTAGAGAGAACAG	20	GW20_31	neocortex	PFC	Neuron_5	Neuron_5Neuron	144	all	Neuron	882	1459
GW2031_PFC_AAAGTAGAGAGTACCG	20	GW20_31	neocortex	PFC	RG_32	RG_9	199	all	RG	916	1536
GW2031_PFC_AAAGTAGAGCACCGCT	20	GW20_31	neocortex	PFC	Neuron_98	Neuron_98Neuron	156	all	Neuron	916	1576
GW2031_PFC_AAAGTAGAGGATATAC	20	GW20_31	neocortex	PFC	Neuron_54	Neuron_22	116	all	Neuron	1528	3152
GW2031_PFC_AAAGTAGCAACGATCT	20	GW20_31	neocortex	PFC	Neuron_98	Neuron_98Neuron	156	all	Neuron	804	1354
GW2031_PFC_AAAGTAGCAATGGATA	20	GW20_31	neocortex	PFC	Neuron_54	Neuron_22	116	all	Neuron	923	1526
GW2031_PFC_AAAGTAGCAGTCAGAG	20	GW20_31	neocortex	PFC	Neuron_72	Neuron_72Neuron	151	all	Neuron	1476	3017
GW2031_PFC_AAAGTAGCATATGAGA	20	GW20_31	neocortex	PFC	Neuron_5	Neuron_5Neuron	144	all	Neuron	1025	1883
GW2031_PFC_AAAGTAGCATCATCCC	20	GW20_31	neocortex	PFC	Neuron_98	Neuron_98Neuron	156	all	Neuron	780	1344
GW2031_PFC_AAAGTAGGTCAACTGT	20	GW20_31	neocortex	PFC	GW20_31and34_38Microglia	Microglia_3	91	all	Microglia	822	1506
GW2031_PFC_AAAGTAGGTTAAGGGC	20	GW20_31	neocortex	PFC	RG_32	RG_9	199	all	RG	823	1337
GW2031_PFC_AAAGTAGTCCAAAGTC	20	GW20_31	neocortex	PFC	Neuron_98	Neuron_98Neuron	156	all	Neuron	1515	2770
GW2031_PFC_AAAGTAGTCCGCGTTT	20	GW20_31	neocortex	PFC	Neuron_98	Neuron_98Neuron	156	all	Neuron	892	1468
GW2031_PFC_AAAGTAGTCCTGTAGA	20	GW20_31	neocortex	PFC	Neuron_98	Neuron_98Neuron	156	all	Neuron	886	1542
GW2031_PFC_AAAGTAGTCGAGAGCA	20	GW20_31	neocortex	PFC	Neuron_98	Neuron_98Neuron	156	all	Neuron	929	1600
GW2031_PFC_AAAGTAGTCGCAAACT	20	GW20_31	neocortex	PFC	Neuron_98	Neuron_98Neuron	156	all	Neuron	1061	1980
GW2031_PFC_AAAGTAGTCTACCAGA	20	GW20_31	neocortex	PFC	GW20_31and34_35IPC	Dividing_4	21	all	IPC	1040	1871
GW2031_PFC_AAATGCCAGACCTTTG	20	GW20_31	neocortex	PFC	RG_32	RG_9	199	all	RG	1024	1778
GW2031_PFC_AAATGCCAGATGCGAC	20	GW20_31	neocortex	PFC	Neuron_98	Neuron_98Neuron	156	all	Neuron	798	1335
GW2031_PFC_AAATGCCAGATGGCGT	20	GW20_31	neocortex	PFC	Neuron_54	Neuron_22	116	all	Neuron	1151	1936
GW2031_PFC_AAATGCCAGCACGCCT	20	GW20_31	neocortex	PFC	Neuron_98	Neuron_98Neuron	156	all	Neuron	780	1327
GW2031_PFC_AAATGCCAGGTAGCTG	20	GW20_31	neocortex	PFC	Neuron_54	Neuron_22	116	all	Neuron	1009	1847
GW2031_PFC_AAATGCCAGTCAAGGC	20	GW20_31	neocortex	PFC	RG_32	RG_9	199	all	RG	1662	3360
GW2031_PFC_AAATGCCAGTCCGGTC	20	GW20_31	neocortex	PFC	Neuron_98	Neuron_98Neuron	156	all	Neuron	969	1699
GW2031_PFC_AAATGCCCACGCATCG	20	GW20_31	neocortex	PFC	GW20_31and34_31Interneuron	Interneuron_10	71	all	Interneuron	1085	1993
GW2031_PFC_AAATGCCCACGGTAAG	20	GW20_31	neocortex	PFC	Neuron_54	Neuron_22	116	all	Neuron	1211	2328
GW2031_PFC_AAATGCCCATCCGCGA	20	GW20_31	neocortex	PFC	Neuron_98	Neuron_98Neuron	156	all	Neuron	860	1372
GW2031_PFC_AAATGCCGTATCTGCA	20	GW20_31	neocortex	PFC	Neuron_98	Neuron_98Neuron	156	all	Neuron	906	1449
GW2031_PFC_AAATGCCGTATGAAAC	20	GW20_31	neocortex	PFC	Neuron_54	Neuron_22	116	all	Neuron	1146	2078
GW2031_PFC_AAATGCCGTGACCAAG	20	GW20_31	neocortex	PFC	Neuron_98	Neuron_98Neuron	156	all	Neuron	1055	1834
GW2031_PFC_AAATGCCTCAAGGCTT	20	GW20_31	neocortex	PFC	Neuron_59	Neuron_35	132	all	Neuron	764	1336
GW2031_PFC_AAATGCCTCCCATTAT	20	GW20_31	neocortex	PFC	RG_32	RG_9	199	all	RG	843	1326
GW2031_PFC_AAATGCCTCTATGTGG	20	GW20_31	neocortex	PFC	Neuron_98	Neuron_98Neuron	156	all	Neuron	772	1388
GW2031_PFC_AACACGTAGCCTTGAT	20	GW20_31	neocortex	PFC	GW20_31and34_35IPC	Dividing_4	21	all	IPC	818	1430
GW2031_PFC_AACACGTAGCGTGAAC	20	GW20_31	neocortex	PFC	Neuron_98	Neuron_98Neuron	156	all	Neuron	1041	1810
GW2031_PFC_AACACGTAGGAACTGC	20	GW20_31	neocortex	PFC	Neuron_54	Neuron_22	116	all	Neuron	939	1634
GW2031_PFC_AACACGTAGTTAACGA	20	GW20_31	neocortex	PFC	GW20_31and34_38Microglia	Microglia_3	91	all	Microglia	2047	4787
GW2031_PFC_AACACGTCAACTGGCC	20	GW20_31	neocortex	PFC	Neuron_98	Neuron_98Neuron	156	all	Neuron	1284	2578
GW2031_PFC_AACACGTCACCGATAT	20	GW20_31	neocortex	PFC	Neuron_98	Neuron_98Neuron	156	all	Neuron	1239	2478
GW2031_PFC_AACACGTCACGTCTCT	20	GW20_31	neocortex	PFC	Neuron_5	Neuron_5Neuron	144	all	Neuron	1062	1827
GW2031_PFC_AACACGTCATGCTGGC	20	GW20_31	neocortex	PFC	Neuron_59	Neuron_35	132	all	Neuron	1011	1677
GW2031_PFC_AACACGTCATGTCCTC	20	GW20_31	neocortex	PFC	Neuron_98	Neuron_98Neuron	156	all	Neuron	806	1335
GW2031_PFC_AACACGTGTCTTGCGG	20	GW20_31	neocortex	PFC	RG_17	Dividing_6	26	all	RG	778	1264
GW2031_PFC_AACACGTGTGAAAGAG	20	GW20_31	neocortex	PFC	Neuron_54	Neuron_22	116	all	Neuron	873	1453
GW2031_PFC_AACACGTGTTGCTCCT	20	GW20_31	neocortex	PFC	Neuron_98	Neuron_98Neuron	156	all	Neuron	928	1606
GW2031_PFC_AACACGTTCGCCATAA	20	GW20_31	neocortex	PFC	Neuron_98	Neuron_98Neuron	156	all	Neuron	846	1396
GW2031_PFC_AACCATGAGAAACCGC	20	GW20_31	neocortex	PFC	Neuron_98	Neuron_98Neuron	156	all	Neuron	854	1545
GW2031_PFC_AACCATGAGAGTTGGC	20	GW20_31	neocortex	PFC	Neuron_98	Neuron_98Neuron	156	all	Neuron	1045	1965
GW2031_PFC_AACCATGAGATATGGT	20	GW20_31	neocortex	PFC	Neuron_98	Neuron_98Neuron	156	all	Neuron	796	1284
GW2031_PFC_AACCATGAGATCTGAA	20	GW20_31	neocortex	PFC	Neuron_98	Neuron_98Neuron	156	all	Neuron	1271	2381
GW2031_PFC_AACCATGAGCGTTCCG	20	GW20_31	neocortex	PFC	Neuron_98	Neuron_98Neuron	156	all	Neuron	1003	1737
GW2031_PFC_AACCATGAGGAATTAC	20	GW20_31	neocortex	PFC	Neuron_98	Neuron_98Neuron	156	all	Neuron	1823	3813
GW2031_PFC_AACCATGAGGATCGCA	20	GW20_31	neocortex	PFC	GW20_31and34_36Neuron	Endo_7	46	all	Neuron	859	1445
GW2031_PFC_AACCATGAGGCTCTTA	20	GW20_31	neocortex	PFC	Neuron_98	Neuron_98Neuron	156	all	Neuron	929	1536
GW2031_PFC_AACCATGAGTCAAGGC	20	GW20_31	neocortex	PFC	Neuron_98	Neuron_98Neuron	156	all	Neuron	805	1350
GW2031_PFC_AACCATGAGTGGAGTC	20	GW20_31	neocortex	PFC	Neuron_72	Neuron_72Neuron	151	all	Neuron	1119	2031
GW2031_PFC_AACCATGAGTTAAGTG	20	GW20_31	neocortex	PFC	Neuron_72	Neuron_72Neuron	151	all	Neuron	1341	2701
GW2031_PFC_AACCATGAGTTAGCGG	20	GW20_31	neocortex	PFC	Neuron_98	Neuron_98Neuron	156	all	Neuron	1089	1970
GW2031_PFC_AACCATGCAATGGATA	20	GW20_31	neocortex	PFC	Neuron_98	Neuron_98Neuron	156	all	Neuron	865	1425
GW2031_PFC_AACCATGGTGGGTCAA	20	GW20_31	neocortex	PFC	Neuron_98	Neuron_98Neuron	156	all	Neuron	1105	2023
GW2031_PFC_AACCATGTCCTTGACC	20	GW20_31	neocortex	PFC	GW20_31and34_35IPC	Dividing_4	21	all	IPC	977	1845
GW2031_PFC_AACCATGTCTTGGGTA	20	GW20_31	neocortex	PFC	Neuron_98	Neuron_98Neuron	156	all	Neuron	1331	2503
GW2031_PFC_AACCGCGAGACTACAA	20	GW20_31	neocortex	PFC	Neuron_98	Neuron_98Neuron	156	all	Neuron	779	1335
GW2031_PFC_AACCGCGAGCTCCTTC	20	GW20_31	neocortex	PFC	Neuron_98	Neuron_98Neuron	156	all	Neuron	937	1630
GW2031_PFC_AACCGCGAGGTTACCT	20	GW20_31	neocortex	PFC	Neuron_5	Neuron_5Neuron	144	all	Neuron	1264	2533
GW2031_PFC_AACCGCGAGTGGCACA	20	GW20_31	neocortex	PFC	Neuron_98	Neuron_98Neuron	156	all	Neuron	1040	1943
GW2031_PFC_AACCGCGAGTGTTGAA	20	GW20_31	neocortex	PFC	Neuron_72	Neuron_72Neuron	151	all	Neuron	1005	1888
GW2031_PFC_AACCGCGCACAACGCC	20	GW20_31	neocortex	PFC	RG_17	Dividing_6	26	all	RG	790	1192
GW2031_PFC_AACCGCGCACAGAGGT	20	GW20_31	neocortex	PFC	Neuron_5	Neuron_5Neuron	144	all	Neuron	874	1478
GW2031_PFC_AACCGCGCAGCTGTAT	20	GW20_31	neocortex	PFC	Neuron_98	Neuron_98Neuron	156	all	Neuron	968	1731
GW2031_PFC_AACCGCGCATTTGCCC	20	GW20_31	neocortex	PFC	RG_32	RG_9	199	all	RG	1548	3194
GW2031_PFC_AACCGCGGTAACGACG	20	GW20_31	neocortex	PFC	Neuron_98	Neuron_98Neuron	156	all	Neuron	816	1400
GW2031_PFC_AACCGCGGTAACGCGA	20	GW20_31	neocortex	PFC	Neuron_98	Neuron_98Neuron	156	all	Neuron	761	1277
GW2031_PFC_AACCGCGGTAAGTGGC	20	GW20_31	neocortex	PFC	Neuron_27	Neuron_4	139	all	Neuron	1350	2645
GW2031_PFC_AACCGCGGTCCGAGTC	20	GW20_31	neocortex	PFC	Neuron_5	Neuron_5Neuron	144	all	Neuron	869	1637
GW2031_PFC_AACCGCGGTGCGCTTG	20	GW20_31	neocortex	PFC	Neuron_98	Neuron_98Neuron	156	all	Neuron	757	1295
GW2031_PFC_AACCGCGTCCAACCAA	20	GW20_31	neocortex	PFC	Neuron_54	Neuron_22	116	all	Neuron	1200	2161
GW2031_PFC_AACCGCGTCCACGTTC	20	GW20_31	neocortex	PFC	Neuron_98	Neuron_98Neuron	156	all	Neuron	935	1552
GW2031_PFC_AACCGCGTCGAACTGT	20	GW20_31	neocortex	PFC	Neuron_98	Neuron_98Neuron	156	all	Neuron	876	1437
GW2031_PFC_AACCGCGTCTTTACGT	20	GW20_31	neocortex	PFC	GW20_31and34_35IPC	Dividing_4	21	all	IPC	864	1608
GW2031_PFC_AACGTTGAGGGATGGG	20	GW20_31	neocortex	PFC	GW20_31and34_17Oligo	Oligo_6	165	all	Oligo	897	1617
GW2031_PFC_AACGTTGAGGTGTGGT	20	GW20_31	neocortex	PFC	Neuron_5	Neuron_5Neuron	144	all	Neuron	822	1468
GW2031_PFC_AACGTTGCAATGGACG	20	GW20_31	neocortex	PFC	Endo_21	Endo_7	46	all	Endo	3802	13104
GW2031_PFC_AACGTTGCATATACGC	20	GW20_31	neocortex	PFC	Neuron_54	Neuron_22	116	all	Neuron	1151	2128
GW2031_PFC_AACGTTGCATGCCTAA	20	GW20_31	neocortex	PFC	Neuron_98	Neuron_98Neuron	156	all	Neuron	1018	1848
GW2031_PFC_AACGTTGGTACCTACA	20	GW20_31	neocortex	PFC	Neuron_98	Neuron_98Neuron	156	all	Neuron	771	1265
GW2031_PFC_AACGTTGGTCCAGTAT	20	GW20_31	neocortex	PFC	Neuron_5	Neuron_5Neuron	144	all	Neuron	937	1611
GW2031_PFC_AACGTTGGTCCGTGAC	20	GW20_31	neocortex	PFC	Neuron_98	Neuron_98Neuron	156	all	Neuron	797	1270
GW2031_PFC_AACGTTGGTTCTCATT	20	GW20_31	neocortex	PFC	Neuron_54	Neuron_22	116	all	Neuron	940	1609
GW2031_PFC_AACGTTGTCAAACAAG	20	GW20_31	neocortex	PFC	Neuron_72	Neuron_72Neuron	151	all	Neuron	1367	2854
GW2031_PFC_AACGTTGTCAAGATCC	20	GW20_31	neocortex	PFC	Neuron_98	Neuron_98Neuron	156	all	Neuron	1051	1903
GW2031_PFC_AACGTTGTCACGATGT	20	GW20_31	neocortex	PFC	Neuron_98	Neuron_98Neuron	156	all	Neuron	841	1364
GW2031_PFC_AACGTTGTCATACGGT	20	GW20_31	neocortex	PFC	GW20_31and34_35IPC	Dividing_4	21	all	IPC	805	1280
GW2031_PFC_AACGTTGTCCGTTGCT	20	GW20_31	neocortex	PFC	Neuron_72	Neuron_72Neuron	151	all	Neuron	1584	3117
GW2031_PFC_AACGTTGTCGATGAGG	20	GW20_31	neocortex	PFC	Neuron_98	Neuron_98Neuron	156	all	Neuron	1373	2827
GW2031_PFC_AACTCAGAGAGCCTAG	20	GW20_31	neocortex	PFC	Neuron_72	Neuron_72Neuron	151	all	Neuron	820	1412
GW2031_PFC_AACTCAGAGCTCAACT	20	GW20_31	neocortex	PFC	Neuron_59	Neuron_35	132	all	Neuron	872	1517
GW2031_PFC_AACTCAGAGGGCTCTC	20	GW20_31	neocortex	PFC	Neuron_5	Neuron_5Neuron	144	all	Neuron	888	1551
GW2031_PFC_AACTCAGCAACTGCTA	20	GW20_31	neocortex	PFC	Neuron_98	Neuron_98Neuron	156	all	Neuron	767	1224
GW2031_PFC_AACTCAGCAAGCCTAT	20	GW20_31	neocortex	PFC	Neuron_72	Neuron_72Neuron	151	all	Neuron	1147	2010
GW2031_PFC_AACTCAGCAGGAATGC	20	GW20_31	neocortex	PFC	Neuron_5	Neuron_5Neuron	144	all	Neuron	778	1337
GW2031_PFC_AACTCAGCAGGTTTCA	20	GW20_31	neocortex	PFC	Neuron_98	Neuron_98Neuron	156	all	Neuron	957	1634
GW2031_PFC_AACTCAGCATTATCTC	20	GW20_31	neocortex	PFC	Neuron_98	Neuron_98Neuron	156	all	Neuron	1236	2334
GW2031_PFC_AACTCAGGTAATAGCA	20	GW20_31	neocortex	PFC	GW20_31and34_17Oligo	Oligo_6	165	all	Oligo	1040	1699
GW2031_PFC_AACTCAGGTTACTGAC	20	GW20_31	neocortex	PFC	Neuron_54	Neuron_22	116	all	Neuron	920	1662
GW2031_PFC_AACTCAGTCAGTCCCT	20	GW20_31	neocortex	PFC	RG_32	RG_9	199	all	RG	1215	2211
GW2031_PFC_AACTCAGTCCAAACTG	20	GW20_31	neocortex	PFC	Neuron_98	Neuron_98Neuron	156	all	Neuron	759	1284
GW2031_PFC_AACTCAGTCCACGAAT	20	GW20_31	neocortex	PFC	Neuron_54	Neuron_22	116	all	Neuron	1126	2035
GW2031_PFC_AACTCAGTCCCATTTA	20	GW20_31	neocortex	PFC	Neuron_5	Neuron_5Neuron	144	all	Neuron	1698	4532
GW2031_PFC_AACTCCCAGAACTCGG	20	GW20_31	neocortex	PFC	Neuron_98	Neuron_98Neuron	156	all	Neuron	929	1812
GW2031_PFC_AACTCCCCAAGGACTG	20	GW20_31	neocortex	PFC	Neuron_98	Neuron_98Neuron	156	all	Neuron	1437	2897
GW2031_PFC_AACTCCCCACTGCCAG	20	GW20_31	neocortex	PFC	Neuron_98	Neuron_98Neuron	156	all	Neuron	752	1259
GW2031_PFC_AACTCCCCATCCAACA	20	GW20_31	neocortex	PFC	Neuron_98	Neuron_98Neuron	156	all	Neuron	1104	2105
GW2031_PFC_AACTCCCGTATCTGCA	20	GW20_31	neocortex	PFC	RG_32	RG_9	199	all	RG	792	1256
GW2031_PFC_AACTCCCGTCATACTG	20	GW20_31	neocortex	PFC	GW20_31and34_34Astrocyte	Astrocyte_6	6	all	Astrocyte	773	1256
GW2031_PFC_AACTCCCGTCCGTTAA	20	GW20_31	neocortex	PFC	GW20_31and34_35IPC	Dividing_4	21	all	IPC	1242	2426
GW2031_PFC_AACTCCCGTGCACCAC	20	GW20_31	neocortex	PFC	Neuron_98	Neuron_98Neuron	156	all	Neuron	876	1434
GW2031_PFC_AACTCCCGTGCATCTA	20	GW20_31	neocortex	PFC	RG_32	RG_9	199	all	RG	817	1418
GW2031_PFC_AACTCCCGTTCGGCAC	20	GW20_31	neocortex	PFC	Neuron_72	Neuron_72Neuron	151	all	Neuron	783	1284
GW2031_PFC_AACTCCCTCAGCAACT	20	GW20_31	neocortex	PFC	Neuron_12	Neuron_7	150	all	Neuron	1030	1816
GW2031_PFC_AACTCCCTCAGGCAAG	20	GW20_31	neocortex	PFC	GW20_31and34_31Interneuron	Interneuron_10	71	all	Interneuron	795	1304
GW2031_PFC_AACTCCCTCCGTTGTC	20	GW20_31	neocortex	PFC	Neuron_98	Neuron_98Neuron	156	all	Neuron	773	1348
GW2031_PFC_AACTCCCTCTGGCGAC	20	GW20_31	neocortex	PFC	Neuron_98	Neuron_98Neuron	156	all	Neuron	902	1563
GW2031_PFC_AACTCTTAGCTAGTGG	20	GW20_31	neocortex	PFC	Neuron_98	Neuron_98Neuron	156	all	Neuron	978	1872
GW2031_PFC_AACTCTTAGGTGTTAA	20	GW20_31	neocortex	PFC	Neuron_5	Neuron_5Neuron	144	all	Neuron	875	1496
GW2031_PFC_AACTCTTAGTGTCCAT	20	GW20_31	neocortex	PFC	Neuron_98	Neuron_98Neuron	156	all	Neuron	755	1247
GW2031_PFC_AACTCTTAGTTTAGGA	20	GW20_31	neocortex	PFC	Neuron_98	Neuron_98Neuron	156	all	Neuron	853	1493
GW2031_PFC_AACTCTTCAATAACGA	20	GW20_31	neocortex	PFC	Neuron_98	Neuron_98Neuron	156	all	Neuron	1060	1957
GW2031_PFC_AACTCTTCAATCTGCA	20	GW20_31	neocortex	PFC	Neuron_98	Neuron_98Neuron	156	all	Neuron	823	1409
GW2031_PFC_AACTCTTCACGTTGGC	20	GW20_31	neocortex	PFC	Neuron_98	Neuron_98Neuron	156	all	Neuron	821	1398
GW2031_PFC_AACTCTTCAGACAAAT	20	GW20_31	neocortex	PFC	Neuron_98	Neuron_98Neuron	156	all	Neuron	758	1260
GW2031_PFC_AACTCTTCATTACGAC	20	GW20_31	neocortex	PFC	Neuron_98	Neuron_98Neuron	156	all	Neuron	1037	1954
GW2031_PFC_AACTCTTGTAAGGATT	20	GW20_31	neocortex	PFC	Neuron_98	Neuron_98Neuron	156	all	Neuron	1071	1989
GW2031_PFC_AACTCTTGTCACTTCC	20	GW20_31	neocortex	PFC	Neuron_98	Neuron_98Neuron	156	all	Neuron	998	1777
GW2031_PFC_AACTCTTGTCTCTTTA	20	GW20_31	neocortex	PFC	Neuron_5	Neuron_5Neuron	144	all	Neuron	983	1832
GW2031_PFC_AACTCTTGTTATTCTC	20	GW20_31	neocortex	PFC	Neuron_54	Neuron_22	116	all	Neuron	1099	1993
GW2031_PFC_AACTCTTTCAGCGACC	20	GW20_31	neocortex	PFC	Neuron_5	Neuron_5Neuron	144	all	Neuron	964	1768
GW2031_PFC_AACTCTTTCGGCTTGG	20	GW20_31	neocortex	PFC	RG_17	Dividing_6	26	all	RG	1028	1769
GW2031_PFC_AACTCTTTCTAACCGA	20	GW20_31	neocortex	PFC	Neuron_98	Neuron_98Neuron	156	all	Neuron	811	1315
GW2031_PFC_AACTCTTTCTTGACGA	20	GW20_31	neocortex	PFC	Neuron_98	Neuron_98Neuron	156	all	Neuron	834	1354
GW2031_PFC_AACTGGTAGAGAACAG	20	GW20_31	neocortex	PFC	Neuron_98	Neuron_98Neuron	156	all	Neuron	1138	2147
GW2031_PFC_AACTGGTAGATATACG	20	GW20_31	neocortex	PFC	Neuron_98	Neuron_98Neuron	156	all	Neuron	1079	1926
GW2031_PFC_AACTGGTAGGAGTCTG	20	GW20_31	neocortex	PFC	Neuron_98	Neuron_98Neuron	156	all	Neuron	893	1450
GW2031_PFC_AACTGGTCAAGCCGTC	20	GW20_31	neocortex	PFC	GW20_31and34_35IPC	Dividing_4	21	all	IPC	902	1669
GW2031_PFC_AACTGGTCAGGCGATA	20	GW20_31	neocortex	PFC	Neuron_98	Neuron_98Neuron	156	all	Neuron	811	1424
GW2031_PFC_AACTGGTGTACTCAAC	20	GW20_31	neocortex	PFC	RG_32	RG_9	199	all	RG	1085	2065
GW2031_PFC_AACTGGTGTCCGAACC	20	GW20_31	neocortex	PFC	GW20_31and34_27Microglia	Microglia_3	91	all	Microglia	893	1817
GW2031_PFC_AACTGGTGTCCGAAGA	20	GW20_31	neocortex	PFC	Neuron_5	Neuron_5Neuron	144	all	Neuron	778	1254
GW2031_PFC_AACTGGTGTCGATTGT	20	GW20_31	neocortex	PFC	Neuron_98	Neuron_98Neuron	156	all	Neuron	804	1366
GW2031_PFC_AACTGGTGTGACGCCT	20	GW20_31	neocortex	PFC	RG_32	RG_9	199	all	RG	900	1471
GW2031_PFC_AACTGGTGTTAAGTAG	20	GW20_31	neocortex	PFC	Neuron_72	Neuron_72Neuron	151	all	Neuron	1605	3267
GW2031_PFC_AACTGGTGTTCAGGCC	20	GW20_31	neocortex	PFC	Neuron_98	Neuron_98Neuron	156	all	Neuron	780	1337
GW2031_PFC_AACTGGTGTTCTCATT	20	GW20_31	neocortex	PFC	Neuron_5	Neuron_5Neuron	144	all	Neuron	821	1430
GW2031_PFC_AACTGGTTCAGTTGAC	20	GW20_31	neocortex	PFC	Neuron_54	Neuron_22	116	all	Neuron	1065	1871
GW2031_PFC_AACTGGTTCGAACTGT	20	GW20_31	neocortex	PFC	Neuron_5	Neuron_5Neuron	144	all	Neuron	825	1289
GW2031_PFC_AACTTTCAGGGAACGG	20	GW20_31	neocortex	PFC	Neuron_98	Neuron_98Neuron	156	all	Neuron	829	1311
GW2031_PFC_AACTTTCAGTTCGATC	20	GW20_31	neocortex	PFC	RG_32	RG_9	199	all	RG	1161	2084
GW2031_PFC_AACTTTCAGTTGCAGG	20	GW20_31	neocortex	PFC	Neuron_98	Neuron_98Neuron	156	all	Neuron	848	1487
GW2031_PFC_AACTTTCCATTTCAGG	20	GW20_31	neocortex	PFC	Neuron_54	Neuron_22	116	all	Neuron	1304	2399
GW2031_PFC_AACTTTCTCAATCACG	20	GW20_31	neocortex	PFC	Neuron_98	Neuron_98Neuron	156	all	Neuron	997	1667
GW2031_PFC_AACTTTCTCGCATGAT	20	GW20_31	neocortex	PFC	Neuron_98	Neuron_98Neuron	156	all	Neuron	821	1486
GW2031_PFC_AACTTTCTCGGAATCT	20	GW20_31	neocortex	PFC	RG_32	RG_9	199	all	RG	930	1601
GW2031_PFC_AACTTTCTCTCTTGAT	20	GW20_31	neocortex	PFC	GW20_31and34_34Astrocyte	Astrocyte_6	6	all	Astrocyte	933	1691
GW2031_PFC_AAGACCTAGTATGACA	20	GW20_31	neocortex	PFC	GW20_31and34_35IPC	Dividing_4	21	all	IPC	1156	2213
GW2031_PFC_AAGACCTAGTGGAGAA	20	GW20_31	neocortex	PFC	Neuron_98	Neuron_98Neuron	156	all	Neuron	1561	3375
GW2031_PFC_AAGACCTAGTGGTAAT	20	GW20_31	neocortex	PFC	GW20_31and34_38Microglia	Microglia_3	91	all	Microglia	885	1733
GW2031_PFC_AAGACCTCAAACTGCT	20	GW20_31	neocortex	PFC	Neuron_98	Neuron_98Neuron	156	all	Neuron	755	1196
GW2031_PFC_AAGACCTCACACCGAC	20	GW20_31	neocortex	PFC	Neuron_98	Neuron_98Neuron	156	all	Neuron	926	1658
GW2031_PFC_AAGACCTCAGCTCGCA	20	GW20_31	neocortex	PFC	Neuron_54	Neuron_22	116	all	Neuron	975	1753
GW2031_PFC_AAGACCTCAGGAATCG	20	GW20_31	neocortex	PFC	Neuron_98	Neuron_98Neuron	156	all	Neuron	862	1424
GW2031_PFC_AAGACCTCAGTGACAG	20	GW20_31	neocortex	PFC	RG_32	RG_9	199	all	RG	1510	3058
GW2031_PFC_AAGACCTCATCGATGT	20	GW20_31	neocortex	PFC	Neuron_98	Neuron_98Neuron	156	all	Neuron	1096	1989
GW2031_PFC_AAGACCTCATGCCTAA	20	GW20_31	neocortex	PFC	Neuron_5	Neuron_5Neuron	144	all	Neuron	821	1421
GW2031_PFC_AAGACCTCATTACGAC	20	GW20_31	neocortex	PFC	GW20_31and34_35IPC	Dividing_4	21	all	IPC	809	1410
GW2031_PFC_AAGACCTGTAAACACA	20	GW20_31	neocortex	PFC	Neuron_98	Neuron_98Neuron	156	all	Neuron	842	1449
GW2031_PFC_AAGACCTGTACGAAAT	20	GW20_31	neocortex	PFC	RG_32	RG_9	199	all	RG	893	1502
GW2031_PFC_AAGACCTGTATATGAG	20	GW20_31	neocortex	PFC	Neuron_72	Neuron_72Neuron	151	all	Neuron	1982	4620
GW2031_PFC_AAGACCTGTCCGTTAA	20	GW20_31	neocortex	PFC	Neuron_72	Neuron_72Neuron	151	all	Neuron	1088	2073
GW2031_PFC_AAGACCTGTGTCCTCT	20	GW20_31	neocortex	PFC	Neuron_5	Neuron_5Neuron	144	all	Neuron	766	1330
GW2031_PFC_AAGACCTTCACGGTTA	20	GW20_31	neocortex	PFC	Neuron_98	Neuron_98Neuron	156	all	Neuron	835	1445
GW2031_PFC_AAGACCTTCAGTTCGA	20	GW20_31	neocortex	PFC	Neuron_98	Neuron_98Neuron	156	all	Neuron	753	1316
GW2031_PFC_AAGACCTTCCGAGCCA	20	GW20_31	neocortex	PFC	RG_32	RG_9	199	all	RG	1134	2033
GW2031_PFC_AAGACCTTCCTAGGGC	20	GW20_31	neocortex	PFC	Neuron_98	Neuron_98Neuron	156	all	Neuron	905	1569
GW2031_PFC_AAGCCGCAGCCATCGC	20	GW20_31	neocortex	PFC	Neuron_98	Neuron_98Neuron	156	all	Neuron	916	1625
GW2031_PFC_AAGCCGCAGTGACTCT	20	GW20_31	neocortex	PFC	Neuron_98	Neuron_98Neuron	156	all	Neuron	947	1694
GW2031_PFC_AAGCCGCAGTGGTAGC	20	GW20_31	neocortex	PFC	Endo_21	Endo_7	46	all	Endo	1471	2766
GW2031_PFC_AAGCCGCCACGGCCAT	20	GW20_31	neocortex	PFC	Neuron_98	Neuron_98Neuron	156	all	Neuron	1137	2203
GW2031_PFC_AAGCCGCCAGGAATGC	20	GW20_31	neocortex	PFC	Neuron_98	Neuron_98Neuron	156	all	Neuron	757	1377
GW2031_PFC_AAGCCGCGTATAGGGC	20	GW20_31	neocortex	PFC	Neuron_54	Neuron_22	116	all	Neuron	793	1332
GW2031_PFC_AAGCCGCGTTCAGGCC	20	GW20_31	neocortex	PFC	Neuron_98	Neuron_98Neuron	156	all	Neuron	790	1312
GW2031_PFC_AAGCCGCGTTGCCTCT	20	GW20_31	neocortex	PFC	Neuron_98	Neuron_98Neuron	156	all	Neuron	878	1586
GW2031_PFC_AAGCCGCTCCAGGGCT	20	GW20_31	neocortex	PFC	Neuron_98	Neuron_98Neuron	156	all	Neuron	984	1650
GW2031_PFC_AAGCCGCTCGGATGGA	20	GW20_31	neocortex	PFC	RG_32	RG_9	199	all	RG	897	1481
GW2031_PFC_AAGCCGCTCTGTTGAG	20	GW20_31	neocortex	PFC	Neuron_98	Neuron_98Neuron	156	all	Neuron	1266	2582
GW2031_PFC_AAGGAGCAGCTCCTCT	20	GW20_31	neocortex	PFC	Neuron_98	Neuron_98Neuron	156	all	Neuron	943	1624
GW2031_PFC_AAGGAGCAGTGGGTTG	20	GW20_31	neocortex	PFC	Neuron_5	Neuron_5Neuron	144	all	Neuron	779	1343
GW2031_PFC_AAGGAGCCACAGTCGC	20	GW20_31	neocortex	PFC	Neuron_98	Neuron_98Neuron	156	all	Neuron	1079	1976
GW2031_PFC_AAGGAGCCACGCATCG	20	GW20_31	neocortex	PFC	Neuron_5	Neuron_5Neuron	144	all	Neuron	1431	2923
GW2031_PFC_AAGGAGCCAGTAAGCG	20	GW20_31	neocortex	PFC	Neuron_72	Neuron_72Neuron	151	all	Neuron	1221	2347
GW2031_PFC_AAGGAGCGTACAGCAG	20	GW20_31	neocortex	PFC	Neuron_98	Neuron_98Neuron	156	all	Neuron	791	1284
GW2031_PFC_AAGGAGCGTAGAGTGC	20	GW20_31	neocortex	PFC	Neuron_98	Neuron_98Neuron	156	all	Neuron	776	1206
GW2031_PFC_AAGGAGCGTATATGAG	20	GW20_31	neocortex	PFC	Neuron_98	Neuron_98Neuron	156	all	Neuron	1159	2306
GW2031_PFC_AAGGAGCGTCCGTCAG	20	GW20_31	neocortex	PFC	RG_32	RG_9	199	all	RG	822	1439
GW2031_PFC_AAGGAGCGTTCCACTC	20	GW20_31	neocortex	PFC	Neuron_54	Neuron_22	116	all	Neuron	1102	2009
GW2031_PFC_AAGGAGCGTTCGGGCT	20	GW20_31	neocortex	PFC	Neuron_98	Neuron_98Neuron	156	all	Neuron	1006	1795
GW2031_PFC_AAGGAGCGTTCGTCTC	20	GW20_31	neocortex	PFC	Neuron_98	Neuron_98Neuron	156	all	Neuron	856	1462
GW2031_PFC_AAGGAGCTCACAAACC	20	GW20_31	neocortex	PFC	GW20_31and34_35IPC	Dividing_4	21	all	IPC	963	1756
GW2031_PFC_AAGGAGCTCAGTGCAT	20	GW20_31	neocortex	PFC	Neuron_59	Neuron_35	132	all	Neuron	893	1514
GW2031_PFC_AAGGAGCTCCCAAGTA	20	GW20_31	neocortex	PFC	Neuron_98	Neuron_98Neuron	156	all	Neuron	1053	1910
GW2031_PFC_AAGGAGCTCCTACAGA	20	GW20_31	neocortex	PFC	Neuron_5	Neuron_5Neuron	144	all	Neuron	814	1459
GW2031_PFC_AAGGAGCTCTGGGCCA	20	GW20_31	neocortex	PFC	Neuron_98	Neuron_98Neuron	156	all	Neuron	841	1414
GW2031_PFC_AAGGAGCTCTTGCATT	20	GW20_31	neocortex	PFC	Neuron_98	Neuron_98Neuron	156	all	Neuron	768	1340
GW2031_PFC_AAGGCAGAGTGAACAT	20	GW20_31	neocortex	PFC	RG_17	Dividing_6	26	all	RG	1280	2565
GW2031_PFC_AAGGCAGCACCGGAAA	20	GW20_31	neocortex	PFC	Neuron_98	Neuron_98Neuron	156	all	Neuron	999	1792
GW2031_PFC_AAGGCAGCAGCGTCCA	20	GW20_31	neocortex	PFC	GW20_31and34_35IPC	Dividing_4	21	all	IPC	1053	1943
GW2031_PFC_AAGGCAGCAGGGATTG	20	GW20_31	neocortex	PFC	GW20_31and34_35IPC	Dividing_4	21	all	IPC	1304	2568
GW2031_PFC_AAGGCAGCAGGTCGTC	20	GW20_31	neocortex	PFC	Neuron_98	Neuron_98Neuron	156	all	Neuron	888	1549
GW2031_PFC_AAGGCAGCATCCGCGA	20	GW20_31	neocortex	PFC	Neuron_98	Neuron_98Neuron	156	all	Neuron	902	1594
GW2031_PFC_AAGGCAGGTATGGTTC	20	GW20_31	neocortex	PFC	Neuron_54	Neuron_22	116	all	Neuron	1114	1872
GW2031_PFC_AAGGCAGGTGTGGTTT	20	GW20_31	neocortex	PFC	Neuron_72	Neuron_72Neuron	151	all	Neuron	1449	2870
GW2031_PFC_AAGGCAGTCACTTATC	20	GW20_31	neocortex	PFC	Neuron_54	Neuron_22	116	all	Neuron	800	1275
GW2031_PFC_AAGGCAGTCAGCTCTC	20	GW20_31	neocortex	PFC	Neuron_98	Neuron_98Neuron	156	all	Neuron	1081	2106
GW2031_PFC_AAGGCAGTCGAGAGCA	20	GW20_31	neocortex	PFC	Neuron_5	Neuron_5Neuron	144	all	Neuron	805	1405
GW2031_PFC_AAGGCAGTCGTAGGAG	20	GW20_31	neocortex	PFC	Neuron_5	Neuron_5Neuron	144	all	Neuron	1313	2638
GW2031_PFC_AAGGCAGTCTAACTCT	20	GW20_31	neocortex	PFC	Neuron_98	Neuron_98Neuron	156	all	Neuron	1172	2271
GW2031_PFC_AAGGTTCAGAACAACT	20	GW20_31	neocortex	PFC	GW20_31and34_34Astrocyte	Astrocyte_6	6	all	Astrocyte	806	1267
GW2031_PFC_AAGGTTCCAAAGGCGT	20	GW20_31	neocortex	PFC	Neuron_54	Neuron_22	116	all	Neuron	1513	3044
GW2031_PFC_AAGGTTCCAGGGAGAG	20	GW20_31	neocortex	PFC	Neuron_98	Neuron_98Neuron	156	all	Neuron	1058	1919
GW2031_PFC_AAGGTTCCAGTGACAG	20	GW20_31	neocortex	PFC	Neuron_98	Neuron_98Neuron	156	all	Neuron	771	1292
GW2031_PFC_AAGGTTCCATCAGTAC	20	GW20_31	neocortex	PFC	Neuron_98	Neuron_98Neuron	156	all	Neuron	1333	2628
GW2031_PFC_AAGGTTCCATGGTAGG	20	GW20_31	neocortex	PFC	Neuron_72	Neuron_72Neuron	151	all	Neuron	838	1412
GW2031_PFC_AAGGTTCCATTAGCCA	20	GW20_31	neocortex	PFC	Neuron_98	Neuron_98Neuron	156	all	Neuron	1084	1882
GW2031_PFC_AAGGTTCCATTGAGCT	20	GW20_31	neocortex	PFC	RG_32	RG_9	199	all	RG	788	1364
GW2031_PFC_AAGGTTCGTCCGCTGA	20	GW20_31	neocortex	PFC	Neuron_98	Neuron_98Neuron	156	all	Neuron	1000	1786
GW2031_PFC_AAGGTTCGTTATCACG	20	GW20_31	neocortex	PFC	GW20_31and34_35IPC	Dividing_4	21	all	IPC	826	1446
GW2031_PFC_AAGGTTCGTTCGCTAA	20	GW20_31	neocortex	PFC	RG_32	RG_9	199	all	RG	855	1456
GW2031_PFC_AAGGTTCTCACTTACT	20	GW20_31	neocortex	PFC	RG_32	RG_9	199	all	RG	988	1678
GW2031_PFC_AAGGTTCTCAGTTGAC	20	GW20_31	neocortex	PFC	Neuron_5	Neuron_5Neuron	144	all	Neuron	957	1658
GW2031_PFC_AAGGTTCTCGCTAGCG	20	GW20_31	neocortex	PFC	Neuron_98	Neuron_98Neuron	156	all	Neuron	768	1264
GW2031_PFC_AAGTCTGAGAGGTTGC	20	GW20_31	neocortex	PFC	Neuron_54	Neuron_22	116	all	Neuron	1247	2557
GW2031_PFC_AAGTCTGAGGGATGGG	20	GW20_31	neocortex	PFC	Neuron_98	Neuron_98Neuron	156	all	Neuron	1047	1893
GW2031_PFC_AAGTCTGCAAGCCGTC	20	GW20_31	neocortex	PFC	RG_32	RG_9	199	all	RG	1195	2112
GW2031_PFC_AAGTCTGCAGTTCCCT	20	GW20_31	neocortex	PFC	GW20_31and34_31Interneuron	Interneuron_10	71	all	Interneuron	859	1499
GW2031_PFC_AAGTCTGGTACTCTCC	20	GW20_31	neocortex	PFC	Neuron_98	Neuron_98Neuron	156	all	Neuron	1027	1783
GW2031_PFC_AAGTCTGGTCTCCATC	20	GW20_31	neocortex	PFC	Neuron_98	Neuron_98Neuron	156	all	Neuron	1114	2070
GW2031_PFC_AAGTCTGGTCTCGTTC	20	GW20_31	neocortex	PFC	Neuron_59	Neuron_35	132	all	Neuron	1050	1970
GW2031_PFC_AAGTCTGGTCTGCAAT	20	GW20_31	neocortex	PFC	RG_32	RG_9	199	all	RG	790	1277
GW2031_PFC_AAGTCTGGTGGTCCGT	20	GW20_31	neocortex	PFC	Neuron_98	Neuron_98Neuron	156	all	Neuron	830	1420
GW2031_PFC_AAGTCTGTCCAACCAA	20	GW20_31	neocortex	PFC	Neuron_54	Neuron_22	116	all	Neuron	1046	1865
GW2031_PFC_AAGTCTGTCCACTGGG	20	GW20_31	neocortex	PFC	Neuron_5	Neuron_5Neuron	144	all	Neuron	766	1345
GW2031_PFC_AAGTCTGTCCTACAGA	20	GW20_31	neocortex	PFC	Neuron_98	Neuron_98Neuron	156	all	Neuron	854	1475
GW2031_PFC_AAGTCTGTCGATCCCT	20	GW20_31	neocortex	PFC	RG_17	Dividing_6	26	all	RG	770	1293
GW2031_PFC_AAGTCTGTCTGGGCCA	20	GW20_31	neocortex	PFC	Neuron_98	Neuron_98Neuron	156	all	Neuron	771	1320
GW2031_PFC_AATCCAGAGAATTGTG	20	GW20_31	neocortex	PFC	Neuron_98	Neuron_98Neuron	156	all	Neuron	1526	3183
GW2031_PFC_AATCCAGAGAGTCGGT	20	GW20_31	neocortex	PFC	Neuron_98	Neuron_98Neuron	156	all	Neuron	872	1566
GW2031_PFC_AATCCAGAGCCAGAAC	20	GW20_31	neocortex	PFC	Neuron_72	Neuron_72Neuron	151	all	Neuron	1116	2113
GW2031_PFC_AATCCAGAGCTTCGCG	20	GW20_31	neocortex	PFC	GW20_31and34_35IPC	Dividing_4	21	all	IPC	907	1500
GW2031_PFC_AATCCAGAGGCATGTG	20	GW20_31	neocortex	PFC	Neuron_5	Neuron_5Neuron	144	all	Neuron	973	1849
GW2031_PFC_AATCCAGAGGCTAGGT	20	GW20_31	neocortex	PFC	Neuron_98	Neuron_98Neuron	156	all	Neuron	1180	2370
GW2031_PFC_AATCCAGAGTACTTGC	20	GW20_31	neocortex	PFC	Neuron_72	Neuron_72Neuron	151	all	Neuron	1012	1851
GW2031_PFC_AATCCAGAGTAGATGT	20	GW20_31	neocortex	PFC	Neuron_98	Neuron_98Neuron	156	all	Neuron	844	1517
GW2031_PFC_AATCCAGAGTAGCGGT	20	GW20_31	neocortex	PFC	Neuron_5	Neuron_5Neuron	144	all	Neuron	875	1504
GW2031_PFC_AATCCAGCAAGAAAGG	20	GW20_31	neocortex	PFC	Neuron_98	Neuron_98Neuron	156	all	Neuron	837	1402
GW2031_PFC_AATCCAGCAAGCCTAT	20	GW20_31	neocortex	PFC	Neuron_72	Neuron_72Neuron	151	all	Neuron	1136	2054
GW2031_PFC_AATCCAGCAGTATCTG	20	GW20_31	neocortex	PFC	Neuron_98	Neuron_98Neuron	156	all	Neuron	805	1378
GW2031_PFC_AATCCAGGTAAATACG	20	GW20_31	neocortex	PFC	Neuron_98	Neuron_98Neuron	156	all	Neuron	888	1445
GW2031_PFC_AATCCAGGTCATCCCT	20	GW20_31	neocortex	PFC	Neuron_59	Neuron_35	132	all	Neuron	833	1393
GW2031_PFC_AATCCAGGTCTCCATC	20	GW20_31	neocortex	PFC	Neuron_98	Neuron_98Neuron	156	all	Neuron	1010	1813
GW2031_PFC_AATCCAGGTCTGCGGT	20	GW20_31	neocortex	PFC	Neuron_27	Neuron_4	139	all	Neuron	1063	1772
GW2031_PFC_AATCCAGTCAGCTCTC	20	GW20_31	neocortex	PFC	Neuron_5	Neuron_5Neuron	144	all	Neuron	804	1458
GW2031_PFC_AATCCAGTCGAGGTAG	20	GW20_31	neocortex	PFC	Neuron_98	Neuron_98Neuron	156	all	Neuron	769	1396
GW2031_PFC_AATCCAGTCGTGGGAA	20	GW20_31	neocortex	PFC	RG_32	RG_9	199	all	RG	866	1322
GW2031_PFC_AATCCAGTCTCCAGGG	20	GW20_31	neocortex	PFC	Neuron_98	Neuron_98Neuron	156	all	Neuron	906	1577
GW2031_PFC_AATCCAGTCTGGCGAC	20	GW20_31	neocortex	PFC	Neuron_5	Neuron_5Neuron	144	all	Neuron	898	1603
GW2031_PFC_AATCGGTAGCCACGCT	20	GW20_31	neocortex	PFC	Neuron_98	Neuron_98Neuron	156	all	Neuron	762	1255
GW2031_PFC_AATCGGTAGCGAGAAA	20	GW20_31	neocortex	PFC	Neuron_98	Neuron_98Neuron	156	all	Neuron	800	1240
GW2031_PFC_AATCGGTAGTTATCGC	20	GW20_31	neocortex	PFC	Neuron_98	Neuron_98Neuron	156	all	Neuron	1056	1912
GW2031_PFC_AATCGGTCAATGGAAT	20	GW20_31	neocortex	PFC	Neuron_98	Neuron_98Neuron	156	all	Neuron	804	1390
GW2031_PFC_AATCGGTCAGCTCGAC	20	GW20_31	neocortex	PFC	Neuron_72	Neuron_72Neuron	151	all	Neuron	1124	2079
GW2031_PFC_AATCGGTCATGGGACA	20	GW20_31	neocortex	PFC	RG_32	RG_9	199	all	RG	1601	3189
GW2031_PFC_AATCGGTGTGAGGCTA	20	GW20_31	neocortex	PFC	Neuron_98	Neuron_98Neuron	156	all	Neuron	1270	2504
GW2031_PFC_AATCGGTGTTCAACCA	20	GW20_31	neocortex	PFC	Neuron_98	Neuron_98Neuron	156	all	Neuron	758	1299
GW2031_PFC_AATCGGTGTTCTCATT	20	GW20_31	neocortex	PFC	RG_32	RG_9	199	all	RG	782	1328
GW2031_PFC_AATCGGTGTTTAAGCC	20	GW20_31	neocortex	PFC	Neuron_59	Neuron_35	132	all	Neuron	830	1391
GW2031_PFC_AATCGGTTCACCACCT	20	GW20_31	neocortex	PFC	Neuron_72	Neuron_72Neuron	151	all	Neuron	1508	3113
GW2031_PFC_AATCGGTTCATCTGCC	20	GW20_31	neocortex	PFC	Neuron_98	Neuron_98Neuron	156	all	Neuron	1345	2538
GW2031_PFC_AATCGGTTCCTTAATC	20	GW20_31	neocortex	PFC	Neuron_98	Neuron_98Neuron	156	all	Neuron	1020	1881
GW2031_PFC_AATCGGTTCGGATGTT	20	GW20_31	neocortex	PFC	Neuron_5	Neuron_5Neuron	144	all	Neuron	763	1213
GW2031_PFC_AATCGGTTCTCGAGTA	20	GW20_31	neocortex	PFC	RG_32	RG_9	199	all	RG	846	1557
GW2031_PFC_ACACCAAAGAGACTTA	20	GW20_31	neocortex	PFC	Neuron_98	Neuron_98Neuron	156	all	Neuron	765	1338
GW2031_PFC_ACACCAAAGTCCCACG	20	GW20_31	neocortex	PFC	Neuron_5	Neuron_5Neuron	144	all	Neuron	933	1729
GW2031_PFC_ACACCAACATGAACCT	20	GW20_31	neocortex	PFC	Neuron_59	Neuron_35	132	all	Neuron	1014	1797
GW2031_PFC_ACACCAAGTAGCTAAA	20	GW20_31	neocortex	PFC	Neuron_98	Neuron_98Neuron	156	all	Neuron	954	1702
GW2031_PFC_ACACCAAGTAGGAGTC	20	GW20_31	neocortex	PFC	Neuron_98	Neuron_98Neuron	156	all	Neuron	764	1318
GW2031_PFC_ACACCAAGTCAATACC	20	GW20_31	neocortex	PFC	RG_32	RG_9	199	all	RG	864	1342
GW2031_PFC_ACACCAAGTCCAGTTA	20	GW20_31	neocortex	PFC	Neuron_59	Neuron_35	132	all	Neuron	887	1577
GW2031_PFC_ACACCAAGTCCTCCAT	20	GW20_31	neocortex	PFC	Neuron_98	Neuron_98Neuron	156	all	Neuron	1245	2355
GW2031_PFC_ACACCAAGTCGCCATG	20	GW20_31	neocortex	PFC	Neuron_98	Neuron_98Neuron	156	all	Neuron	1121	2047
GW2031_PFC_ACACCAATCCATGAGT	20	GW20_31	neocortex	PFC	Neuron_5	Neuron_5Neuron	144	all	Neuron	890	1576
GW2031_PFC_ACACCAATCCTGCCAT	20	GW20_31	neocortex	PFC	Neuron_98	Neuron_98Neuron	156	all	Neuron	1110	2020
GW2031_PFC_ACACCAATCCTTAATC	20	GW20_31	neocortex	PFC	Neuron_98	Neuron_98Neuron	156	all	Neuron	778	1353
GW2031_PFC_ACACCAATCGAGAGCA	20	GW20_31	neocortex	PFC	RG_32	RG_9	199	all	RG	1182	2083
GW2031_PFC_ACACCAATCGCAAACT	20	GW20_31	neocortex	PFC	Neuron_5	Neuron_5Neuron	144	all	Neuron	776	1252
GW2031_PFC_ACACCAATCGCTGATA	20	GW20_31	neocortex	PFC	Neuron_98	Neuron_98Neuron	156	all	Neuron	1181	2179
GW2031_PFC_ACACCAATCGTCACGG	20	GW20_31	neocortex	PFC	Neuron_98	Neuron_98Neuron	156	all	Neuron	985	1692
GW2031_PFC_ACACCCTAGAGTAATC	20	GW20_31	neocortex	PFC	GW20_31and34_35IPC	Dividing_4	21	all	IPC	1198	2356
GW2031_PFC_ACACCCTAGGCTAGAC	20	GW20_31	neocortex	PFC	Neuron_54	Neuron_22	116	all	Neuron	815	1319
GW2031_PFC_ACACCCTAGTGTCCAT	20	GW20_31	neocortex	PFC	Neuron_12	Neuron_7	150	all	Neuron	783	1172
GW2031_PFC_ACACCCTCAAGTCTGT	20	GW20_31	neocortex	PFC	Neuron_98	Neuron_98Neuron	156	all	Neuron	1332	2614
GW2031_PFC_ACACCCTCAAGTTAAG	20	GW20_31	neocortex	PFC	Neuron_98	Neuron_98Neuron	156	all	Neuron	821	1519
GW2031_PFC_ACACCCTCACCAGGCT	20	GW20_31	neocortex	PFC	Neuron_98	Neuron_98Neuron	156	all	Neuron	994	1835
GW2031_PFC_ACACCCTCATGTCGAT	20	GW20_31	neocortex	PFC	Neuron_72	Neuron_72Neuron	151	all	Neuron	755	1260
GW2031_PFC_ACACCCTCATTTCAGG	20	GW20_31	neocortex	PFC	Neuron_72	Neuron_72Neuron	151	all	Neuron	1252	2299
GW2031_PFC_ACACCCTGTCATCGGC	20	GW20_31	neocortex	PFC	RG_32	RG_9	199	all	RG	765	1199
GW2031_PFC_ACACCCTGTCTTCGTC	20	GW20_31	neocortex	PFC	Neuron_72	Neuron_72Neuron	151	all	Neuron	1464	2924
GW2031_PFC_ACACCCTGTGTCAATC	20	GW20_31	neocortex	PFC	Neuron_72	Neuron_72Neuron	151	all	Neuron	1101	2045
GW2031_PFC_ACACCCTGTGTTTGGT	20	GW20_31	neocortex	PFC	Neuron_98	Neuron_98Neuron	156	all	Neuron	757	1187
GW2031_PFC_ACACCCTGTTATGCGT	20	GW20_31	neocortex	PFC	Neuron_54	Neuron_22	116	all	Neuron	1134	2110
GW2031_PFC_ACACCCTTCAGCTTAG	20	GW20_31	neocortex	PFC	Neuron_98	Neuron_98Neuron	156	all	Neuron	869	1564
GW2031_PFC_ACACCCTTCCTATGTT	20	GW20_31	neocortex	PFC	Neuron_98	Neuron_98Neuron	156	all	Neuron	902	1543
GW2031_PFC_ACACCCTTCGAGAGCA	20	GW20_31	neocortex	PFC	Neuron_59	Neuron_35	132	all	Neuron	848	1464
GW2031_PFC_ACACCCTTCGCTTAGA	20	GW20_31	neocortex	PFC	Neuron_98	Neuron_98Neuron	156	all	Neuron	986	1818
GW2031_PFC_ACACCGGAGACAAAGG	20	GW20_31	neocortex	PFC	Neuron_5	Neuron_5Neuron	144	all	Neuron	788	1261
GW2031_PFC_ACACCGGAGACCGGAT	20	GW20_31	neocortex	PFC	Neuron_98	Neuron_98Neuron	156	all	Neuron	947	1693
GW2031_PFC_ACACCGGAGACCTTTG	20	GW20_31	neocortex	PFC	Neuron_98	Neuron_98Neuron	156	all	Neuron	1008	1781
GW2031_PFC_ACACCGGAGCGATAGC	20	GW20_31	neocortex	PFC	Neuron_98	Neuron_98Neuron	156	all	Neuron	1036	1806
GW2031_PFC_ACACCGGAGCTTTGGT	20	GW20_31	neocortex	PFC	Neuron_54	Neuron_22	116	all	Neuron	889	1463
GW2031_PFC_ACACCGGAGGGATACC	20	GW20_31	neocortex	PFC	Neuron_98	Neuron_98Neuron	156	all	Neuron	837	1409
GW2031_PFC_ACACCGGAGTACACCT	20	GW20_31	neocortex	PFC	Neuron_5	Neuron_5Neuron	144	all	Neuron	1024	1899
GW2031_PFC_ACACCGGAGTATCGAA	20	GW20_31	neocortex	PFC	GW20_31and34_17Oligo	Oligo_6	165	all	Oligo	1168	2231
GW2031_PFC_ACACCGGAGTCACGCC	20	GW20_31	neocortex	PFC	Neuron_98	Neuron_98Neuron	156	all	Neuron	868	1535
GW2031_PFC_ACACCGGCAATGGAAT	20	GW20_31	neocortex	PFC	Neuron_59	Neuron_35	132	all	Neuron	758	1287
GW2031_PFC_ACACCGGGTAGCACGA	20	GW20_31	neocortex	PFC	RG_32	RG_9	199	all	RG	853	1451
GW2031_PFC_ACACCGGGTCATACTG	20	GW20_31	neocortex	PFC	Neuron_5	Neuron_5Neuron	144	all	Neuron	782	1223
GW2031_PFC_ACACCGGGTGCTCTTC	20	GW20_31	neocortex	PFC	GW20_31and34_35IPC	Dividing_4	21	all	IPC	815	1476
GW2031_PFC_ACACCGGGTTATCCGA	20	GW20_31	neocortex	PFC	Neuron_98	Neuron_98Neuron	156	all	Neuron	851	1417
GW2031_PFC_ACACCGGTCCCGGATG	20	GW20_31	neocortex	PFC	Neuron_98	Neuron_98Neuron	156	all	Neuron	881	1450
GW2031_PFC_ACACCGGTCCGGGTGT	20	GW20_31	neocortex	PFC	Neuron_98	Neuron_98Neuron	156	all	Neuron	1090	2101
GW2031_PFC_ACACCGGTCCTAGTGA	20	GW20_31	neocortex	PFC	GW20_31and34_35IPC	Dividing_4	21	all	IPC	863	1370
GW2031_PFC_ACACCGGTCGACGGAA	20	GW20_31	neocortex	PFC	Neuron_5	Neuron_5Neuron	144	all	Neuron	890	1569
GW2031_PFC_ACACCGGTCGGCATCG	20	GW20_31	neocortex	PFC	Neuron_98	Neuron_98Neuron	156	all	Neuron	792	1209
GW2031_PFC_ACACTGAAGAAGGTTT	20	GW20_31	neocortex	PFC	Neuron_72	Neuron_72Neuron	151	all	Neuron	925	1609
GW2031_PFC_ACACTGAAGCCCAACC	20	GW20_31	neocortex	PFC	RG_32	RG_9	199	all	RG	841	1416
GW2031_PFC_ACACTGAAGGCGCTCT	20	GW20_31	neocortex	PFC	Neuron_72	Neuron_72Neuron	151	all	Neuron	1127	1953
GW2031_PFC_ACACTGAAGGCTATCT	20	GW20_31	neocortex	PFC	Neuron_98	Neuron_98Neuron	156	all	Neuron	936	1600
GW2031_PFC_ACACTGAAGTACGTAA	20	GW20_31	neocortex	PFC	Neuron_5	Neuron_5Neuron	144	all	Neuron	1027	1778
GW2031_PFC_ACACTGAAGTGTGGCA	20	GW20_31	neocortex	PFC	Neuron_98	Neuron_98Neuron	156	all	Neuron	874	1531
GW2031_PFC_ACACTGACACTAAGTC	20	GW20_31	neocortex	PFC	Neuron_98	Neuron_98Neuron	156	all	Neuron	1174	2270
GW2031_PFC_ACACTGACAGCGTCCA	20	GW20_31	neocortex	PFC	GW20_31and34_35IPC	Dividing_4	21	all	IPC	784	1432
GW2031_PFC_ACACTGACATCCAACA	20	GW20_31	neocortex	PFC	Neuron_98	Neuron_98Neuron	156	all	Neuron	1018	1826
GW2031_PFC_ACACTGAGTAGCAAAT	20	GW20_31	neocortex	PFC	Neuron_98	Neuron_98Neuron	156	all	Neuron	1017	1934
GW2031_PFC_ACACTGAGTCAGGACA	20	GW20_31	neocortex	PFC	RG_32	RG_9	199	all	RG	1037	1875
GW2031_PFC_ACACTGAGTCTTTCAT	20	GW20_31	neocortex	PFC	RG_32	RG_9	199	all	RG	772	1235
GW2031_PFC_ACACTGAGTTATTCTC	20	GW20_31	neocortex	PFC	Neuron_5	Neuron_5Neuron	144	all	Neuron	899	1692
GW2031_PFC_ACACTGATCAAAGTAG	20	GW20_31	neocortex	PFC	Neuron_5	Neuron_5Neuron	144	all	Neuron	830	1475
GW2031_PFC_ACACTGATCCAAGTAC	20	GW20_31	neocortex	PFC	Neuron_59	Neuron_35	132	all	Neuron	995	1852
GW2031_PFC_ACACTGATCGCCCTTA	20	GW20_31	neocortex	PFC	Neuron_5	Neuron_5Neuron	144	all	Neuron	753	1186
GW2031_PFC_ACAGCCGAGCGACGTA	20	GW20_31	neocortex	PFC	Neuron_98	Neuron_98Neuron	156	all	Neuron	770	1318
GW2031_PFC_ACAGCCGAGGCAATTA	20	GW20_31	neocortex	PFC	RG_32	RG_9	199	all	RG	1025	1788
GW2031_PFC_ACAGCCGCAATGGATA	20	GW20_31	neocortex	PFC	Neuron_98	Neuron_98Neuron	156	all	Neuron	1201	2290
GW2031_PFC_ACAGCCGCACCAGGTC	20	GW20_31	neocortex	PFC	Neuron_5	Neuron_5Neuron	144	all	Neuron	753	1312
GW2031_PFC_ACAGCCGCACCAGTTA	20	GW20_31	neocortex	PFC	Neuron_98	Neuron_98Neuron	156	all	Neuron	1003	1695
GW2031_PFC_ACAGCCGCACGAAATA	20	GW20_31	neocortex	PFC	Neuron_5	Neuron_5Neuron	144	all	Neuron	992	1645
GW2031_PFC_ACAGCCGCACTGTCGG	20	GW20_31	neocortex	PFC	Neuron_98	Neuron_98Neuron	156	all	Neuron	1149	2165
GW2031_PFC_ACAGCCGCACTTAACG	20	GW20_31	neocortex	PFC	Neuron_98	Neuron_98Neuron	156	all	Neuron	837	1389
GW2031_PFC_ACAGCCGCATGGGAAC	20	GW20_31	neocortex	PFC	Neuron_98	Neuron_98Neuron	156	all	Neuron	1056	1842
GW2031_PFC_ACAGCCGGTACTTCTT	20	GW20_31	neocortex	PFC	Neuron_98	Neuron_98Neuron	156	all	Neuron	934	1547
GW2031_PFC_ACAGCCGGTAGCTTGT	20	GW20_31	neocortex	PFC	Neuron_98	Neuron_98Neuron	156	all	Neuron	1289	2585
GW2031_PFC_ACAGCCGGTGTAAGTA	20	GW20_31	neocortex	PFC	GW20_31and34_38Microglia	Microglia_3	91	all	Microglia	802	1300
GW2031_PFC_ACAGCCGGTTCGGGCT	20	GW20_31	neocortex	PFC	Neuron_5	Neuron_5Neuron	144	all	Neuron	798	1439
GW2031_PFC_ACAGCCGGTTTACTCT	20	GW20_31	neocortex	PFC	Neuron_54	Neuron_22	116	all	Neuron	773	1350
GW2031_PFC_ACAGCCGTCCATGAGT	20	GW20_31	neocortex	PFC	Neuron_5	Neuron_5Neuron	144	all	Neuron	835	1426
GW2031_PFC_ACAGCCGTCGTCCAGG	20	GW20_31	neocortex	PFC	Neuron_98	Neuron_98Neuron	156	all	Neuron	954	1735
GW2031_PFC_ACAGCCGTCTCTAAGG	20	GW20_31	neocortex	PFC	Neuron_5	Neuron_5Neuron	144	all	Neuron	797	1419
GW2031_PFC_ACAGCCGTCTTCGAGA	20	GW20_31	neocortex	PFC	Neuron_98	Neuron_98Neuron	156	all	Neuron	840	1464
GW2031_PFC_ACAGCTAAGATCCCGC	20	GW20_31	neocortex	PFC	Neuron_72	Neuron_72Neuron	151	all	Neuron	1147	2136
GW2031_PFC_ACAGCTAAGCTGCGAA	20	GW20_31	neocortex	PFC	Neuron_98	Neuron_98Neuron	156	all	Neuron	769	1275
GW2031_PFC_ACAGCTAAGTGGGTTG	20	GW20_31	neocortex	PFC	Neuron_54	Neuron_22	116	all	Neuron	1002	1629
GW2031_PFC_ACAGCTACAAGTAGTA	20	GW20_31	neocortex	PFC	Neuron_72	Neuron_72Neuron	151	all	Neuron	1390	2763
GW2031_PFC_ACAGCTACAATAACGA	20	GW20_31	neocortex	PFC	Neuron_98	Neuron_98Neuron	156	all	Neuron	851	1572
GW2031_PFC_ACAGCTACACGAGAGT	20	GW20_31	neocortex	PFC	RG_32	RG_9	199	all	RG	839	1414
GW2031_PFC_ACAGCTAGTACGCTGC	20	GW20_31	neocortex	PFC	Neuron_59	Neuron_35	132	all	Neuron	855	1545
GW2031_PFC_ACAGCTAGTACTTGAC	20	GW20_31	neocortex	PFC	Neuron_59	Neuron_35	132	all	Neuron	763	1269
GW2031_PFC_ACAGCTAGTCATCGGC	20	GW20_31	neocortex	PFC	Neuron_54	Neuron_22	116	all	Neuron	1409	2667
GW2031_PFC_ACAGCTAGTCTGCAAT	20	GW20_31	neocortex	PFC	Neuron_72	Neuron_72Neuron	151	all	Neuron	1111	2056
GW2031_PFC_ACAGCTAGTGTAAGTA	20	GW20_31	neocortex	PFC	Neuron_54	Neuron_22	116	all	Neuron	1181	2184
GW2031_PFC_ACAGCTAGTTCCACTC	20	GW20_31	neocortex	PFC	Neuron_98	Neuron_98Neuron	156	all	Neuron	1207	2266
GW2031_PFC_ACAGCTATCCGCAGTG	20	GW20_31	neocortex	PFC	Neuron_98	Neuron_98Neuron	156	all	Neuron	972	1790
GW2031_PFC_ACAGCTATCCTGTAGA	20	GW20_31	neocortex	PFC	Neuron_5	Neuron_5Neuron	144	all	Neuron	1154	2192
GW2031_PFC_ACATACGAGATATACG	20	GW20_31	neocortex	PFC	RG_17	Dividing_6	26	all	RG	1029	1800
GW2031_PFC_ACATACGAGATGAGAG	20	GW20_31	neocortex	PFC	Neuron_98	Neuron_98Neuron	156	all	Neuron	793	1266
GW2031_PFC_ACATACGAGTCCGTAT	20	GW20_31	neocortex	PFC	GW20_31and34_34Astrocyte	Astrocyte_6	6	all	Astrocyte	1090	1904
GW2031_PFC_ACATACGCAACTGGCC	20	GW20_31	neocortex	PFC	Neuron_98	Neuron_98Neuron	156	all	Neuron	989	1695
GW2031_PFC_ACATACGCACATTCGA	20	GW20_31	neocortex	PFC	GW20_31and34_17Oligo	Oligo_6	165	all	Oligo	827	1393
GW2031_PFC_ACATACGCACGGATAG	20	GW20_31	neocortex	PFC	Neuron_98	Neuron_98Neuron	156	all	Neuron	810	1280
GW2031_PFC_ACATACGCACTGTCGG	20	GW20_31	neocortex	PFC	Neuron_98	Neuron_98Neuron	156	all	Neuron	846	1440
GW2031_PFC_ACATACGCACTTCGAA	20	GW20_31	neocortex	PFC	GW20_31and34_35IPC	Dividing_4	21	all	IPC	854	1423
GW2031_PFC_ACATACGCAGCATACT	20	GW20_31	neocortex	PFC	Neuron_59	Neuron_35	132	all	Neuron	755	1260
GW2031_PFC_ACATACGGTACGAAAT	20	GW20_31	neocortex	PFC	Neuron_98	Neuron_98Neuron	156	all	Neuron	841	1407
GW2031_PFC_ACATACGGTAGCGCAA	20	GW20_31	neocortex	PFC	Neuron_98	Neuron_98Neuron	156	all	Neuron	755	1281
GW2031_PFC_ACATACGGTCCGAGTC	20	GW20_31	neocortex	PFC	Neuron_5	Neuron_5Neuron	144	all	Neuron	842	1479
GW2031_PFC_ACATACGGTGACTACT	20	GW20_31	neocortex	PFC	Neuron_98	Neuron_98Neuron	156	all	Neuron	884	1472
GW2031_PFC_ACATACGTCCAAACTG	20	GW20_31	neocortex	PFC	Neuron_98	Neuron_98Neuron	156	all	Neuron	765	1234
GW2031_PFC_ACATCAGAGGTGATAT	20	GW20_31	neocortex	PFC	Neuron_98	Neuron_98Neuron	156	all	Neuron	1054	1881
GW2031_PFC_ACATCAGAGTGCAAGC	20	GW20_31	neocortex	PFC	Neuron_98	Neuron_98Neuron	156	all	Neuron	1153	2137
GW2031_PFC_ACATCAGCACAGGCCT	20	GW20_31	neocortex	PFC	Neuron_98	Neuron_98Neuron	156	all	Neuron	954	1748
GW2031_PFC_ACATCAGCAGCTTAAC	20	GW20_31	neocortex	PFC	Neuron_98	Neuron_98Neuron	156	all	Neuron	766	1314
GW2031_PFC_ACATCAGCAGTAGAGC	20	GW20_31	neocortex	PFC	Neuron_98	Neuron_98Neuron	156	all	Neuron	794	1334
GW2031_PFC_ACATCAGCATGACATC	20	GW20_31	neocortex	PFC	Neuron_98	Neuron_98Neuron	156	all	Neuron	1036	1875
GW2031_PFC_ACATCAGCATGACGGA	20	GW20_31	neocortex	PFC	Neuron_98	Neuron_98Neuron	156	all	Neuron	1417	2845
GW2031_PFC_ACATCAGGTGACTACT	20	GW20_31	neocortex	PFC	Neuron_98	Neuron_98Neuron	156	all	Neuron	1112	1998
GW2031_PFC_ACATCAGGTGTCTGAT	20	GW20_31	neocortex	PFC	GW20_31and34_31Interneuron	Interneuron_10	71	all	Interneuron	818	1376
GW2031_PFC_ACATCAGGTTCGTTGA	20	GW20_31	neocortex	PFC	Neuron_98	Neuron_98Neuron	156	all	Neuron	996	1796
GW2031_PFC_ACATGGTAGAATAGGG	20	GW20_31	neocortex	PFC	Neuron_98	Neuron_98Neuron	156	all	Neuron	1137	2183
GW2031_PFC_ACATGGTAGATAGGAG	20	GW20_31	neocortex	PFC	Neuron_72	Neuron_72Neuron	151	all	Neuron	1042	1858
GW2031_PFC_ACATGGTAGCCACGCT	20	GW20_31	neocortex	PFC	RG_32	RG_9	199	all	RG	769	1210
GW2031_PFC_ACATGGTCAAGTAGTA	20	GW20_31	neocortex	PFC	Neuron_98	Neuron_98Neuron	156	all	Neuron	800	1261
GW2031_PFC_ACATGGTCACACGCTG	20	GW20_31	neocortex	PFC	Neuron_98	Neuron_98Neuron	156	all	Neuron	970	1829
GW2031_PFC_ACATGGTGTAACGTTC	20	GW20_31	neocortex	PFC	Neuron_72	Neuron_72Neuron	151	all	Neuron	1468	2955
GW2031_PFC_ACATGGTGTAGTAGTA	20	GW20_31	neocortex	PFC	Neuron_98	Neuron_98Neuron	156	all	Neuron	928	1572
GW2031_PFC_ACATGGTGTTCATGGT	20	GW20_31	neocortex	PFC	GW20_31and34_34Astrocyte	Astrocyte_6	6	all	Astrocyte	1046	1851
GW2031_PFC_ACATGGTTCACAATGC	20	GW20_31	neocortex	PFC	Neuron_54	Neuron_22	116	all	Neuron	1418	2719
GW2031_PFC_ACATGGTTCGCGTAGC	20	GW20_31	neocortex	PFC	Neuron_5	Neuron_5Neuron	144	all	Neuron	796	1287
GW2031_PFC_ACATGGTTCTATCGCC	20	GW20_31	neocortex	PFC	Neuron_98	Neuron_98Neuron	156	all	Neuron	938	1705
GW2031_PFC_ACATGGTTCTCTTGAT	20	GW20_31	neocortex	PFC	Neuron_59	Neuron_35	132	all	Neuron	910	1735
GW2031_PFC_ACCAGTAAGAGAGCTC	20	GW20_31	neocortex	PFC	RG_32	RG_9	199	all	RG	791	1382
GW2031_PFC_ACCAGTAAGAGTGAGA	20	GW20_31	neocortex	PFC	Neuron_98	Neuron_98Neuron	156	all	Neuron	753	1238
GW2031_PFC_ACCAGTAAGATGCCTT	20	GW20_31	neocortex	PFC	Neuron_98	Neuron_98Neuron	156	all	Neuron	990	1733
GW2031_PFC_ACCAGTAAGCGAAGGG	20	GW20_31	neocortex	PFC	Neuron_98	Neuron_98Neuron	156	all	Neuron	1500	3129
GW2031_PFC_ACCAGTAAGGGTCGAT	20	GW20_31	neocortex	PFC	RG_32	RG_9	199	all	RG	1013	1688
GW2031_PFC_ACCAGTACAGACAAGC	20	GW20_31	neocortex	PFC	Neuron_5	Neuron_5Neuron	144	all	Neuron	892	1583
GW2031_PFC_ACCAGTACAGTTTACG	20	GW20_31	neocortex	PFC	Neuron_98	Neuron_98Neuron	156	all	Neuron	953	1749
GW2031_PFC_ACCAGTAGTACAAGTA	20	GW20_31	neocortex	PFC	Neuron_54	Neuron_22	116	all	Neuron	1754	4059
GW2031_PFC_ACCAGTAGTAGCGTCC	20	GW20_31	neocortex	PFC	Neuron_5	Neuron_5Neuron	144	all	Neuron	796	1308
GW2031_PFC_ACCAGTAGTATATGGA	20	GW20_31	neocortex	PFC	Neuron_98	Neuron_98Neuron	156	all	Neuron	838	1535
GW2031_PFC_ACCAGTAGTCCATGAT	20	GW20_31	neocortex	PFC	Neuron_5	Neuron_5Neuron	144	all	Neuron	1100	2014
GW2031_PFC_ACCAGTAGTTGTCTTT	20	GW20_31	neocortex	PFC	Neuron_59	Neuron_35	132	all	Neuron	980	1779
GW2031_PFC_ACCAGTATCACGCATA	20	GW20_31	neocortex	PFC	RG_32	RG_9	199	all	RG	1063	1864
GW2031_PFC_ACCAGTATCAGAGCTT	20	GW20_31	neocortex	PFC	Neuron_5	Neuron_5Neuron	144	all	Neuron	789	1437
GW2031_PFC_ACCAGTATCATCTGTT	20	GW20_31	neocortex	PFC	Neuron_98	Neuron_98Neuron	156	all	Neuron	961	1673
GW2031_PFC_ACCAGTATCCGTAGGC	20	GW20_31	neocortex	PFC	RG_32	RG_9	199	all	RG	831	1403
GW2031_PFC_ACCAGTATCCTCAATT	20	GW20_31	neocortex	PFC	GW20_31and34_35IPC	Dividing_4	21	all	IPC	886	1526
GW2031_PFC_ACCAGTATCCTTGACC	20	GW20_31	neocortex	PFC	Neuron_59	Neuron_35	132	all	Neuron	997	1863
GW2031_PFC_ACCAGTATCGCTAGCG	20	GW20_31	neocortex	PFC	Neuron_98	Neuron_98Neuron	156	all	Neuron	964	1601
GW2031_PFC_ACCCACTAGCCACGCT	20	GW20_31	neocortex	PFC	GW20_31and34_35IPC	Dividing_4	21	all	IPC	873	1587
GW2031_PFC_ACCCACTAGCCACGTC	20	GW20_31	neocortex	PFC	Neuron_5	Neuron_5Neuron	144	all	Neuron	808	1396
GW2031_PFC_ACCCACTAGCCAGTTT	20	GW20_31	neocortex	PFC	Neuron_54	Neuron_22	116	all	Neuron	1114	1875
GW2031_PFC_ACCCACTCAAACGCGA	20	GW20_31	neocortex	PFC	Neuron_98	Neuron_98Neuron	156	all	Neuron	768	1336
GW2031_PFC_ACCCACTCACGAAAGC	20	GW20_31	neocortex	PFC	Neuron_72	Neuron_72Neuron	151	all	Neuron	1554	3221
GW2031_PFC_ACCCACTCAGCCAGAA	20	GW20_31	neocortex	PFC	Neuron_98	Neuron_98Neuron	156	all	Neuron	1197	2187
GW2031_PFC_ACCCACTCATCATCCC	20	GW20_31	neocortex	PFC	Neuron_98	Neuron_98Neuron	156	all	Neuron	1109	2081
GW2031_PFC_ACCCACTCATGGTCAT	20	GW20_31	neocortex	PFC	Neuron_98	Neuron_98Neuron	156	all	Neuron	996	1717
GW2031_PFC_ACCCACTGTCGAGATG	20	GW20_31	neocortex	PFC	Neuron_98	Neuron_98Neuron	156	all	Neuron	761	1310
GW2031_PFC_ACCCACTGTCGAGTTT	20	GW20_31	neocortex	PFC	Endo_33	Endo_11	32	all	Endo	841	1477
GW2031_PFC_ACCCACTGTCTGCGGT	20	GW20_31	neocortex	PFC	Neuron_98	Neuron_98Neuron	156	all	Neuron	938	1706
GW2031_PFC_ACCCACTGTGGTCTCG	20	GW20_31	neocortex	PFC	Neuron_98	Neuron_98Neuron	156	all	Neuron	802	1384
GW2031_PFC_ACCCACTTCAACACGT	20	GW20_31	neocortex	PFC	GW20_31and34_34Astrocyte	Astrocyte_6	6	all	Astrocyte	941	1500
GW2031_PFC_ACCCACTTCACCTTAT	20	GW20_31	neocortex	PFC	Neuron_98	Neuron_98Neuron	156	all	Neuron	1035	1898
GW2031_PFC_ACCCACTTCCCAACGG	20	GW20_31	neocortex	PFC	Neuron_54	Neuron_22	116	all	Neuron	796	1427
GW2031_PFC_ACCCACTTCGCTGATA	20	GW20_31	neocortex	PFC	Neuron_72	Neuron_72Neuron	151	all	Neuron	887	1420
GW2031_PFC_ACCCACTTCGGCCGAT	20	GW20_31	neocortex	PFC	Neuron_5	Neuron_5Neuron	144	all	Neuron	760	1283
GW2031_PFC_ACCCACTTCGTGACAT	20	GW20_31	neocortex	PFC	Neuron_72	Neuron_72Neuron	151	all	Neuron	903	1519
GW2031_PFC_ACCCACTTCGTTGCCT	20	GW20_31	neocortex	PFC	Neuron_98	Neuron_98Neuron	156	all	Neuron	784	1358
GW2031_PFC_ACCCACTTCTGTTTGT	20	GW20_31	neocortex	PFC	RG_17	Dividing_6	26	all	RG	856	1471
GW2031_PFC_ACCGTAAAGCTCCCAG	20	GW20_31	neocortex	PFC	Neuron_5	Neuron_5Neuron	144	all	Neuron	976	1824
GW2031_PFC_ACCGTAAAGCTGCAAG	20	GW20_31	neocortex	PFC	GW20_31and34_35IPC	Dividing_4	21	all	IPC	1077	1913
GW2031_PFC_ACCGTAAAGTGAAGAG	20	GW20_31	neocortex	PFC	Neuron_98	Neuron_98Neuron	156	all	Neuron	1043	1846
GW2031_PFC_ACCGTAAAGTGGACGT	20	GW20_31	neocortex	PFC	RG_17	Dividing_6	26	all	RG	927	1436
GW2031_PFC_ACCGTAACAATCCGAT	20	GW20_31	neocortex	PFC	Neuron_5	Neuron_5Neuron	144	all	Neuron	1060	1958
GW2031_PFC_ACCGTAACAGACGCTC	20	GW20_31	neocortex	PFC	Neuron_98	Neuron_98Neuron	156	all	Neuron	1143	2112
GW2031_PFC_ACCGTAAGTACCATCA	20	GW20_31	neocortex	PFC	Neuron_5	Neuron_5Neuron	144	all	Neuron	773	1191
GW2031_PFC_ACCGTAAGTCTGCAAT	20	GW20_31	neocortex	PFC	GW20_31and34_35IPC	Dividing_4	21	all	IPC	977	1808
GW2031_PFC_ACCGTAAGTTGATTCG	20	GW20_31	neocortex	PFC	Neuron_72	Neuron_72Neuron	151	all	Neuron	1155	2142
GW2031_PFC_ACCGTAATCACATGCA	20	GW20_31	neocortex	PFC	Neuron_98	Neuron_98Neuron	156	all	Neuron	782	1274
GW2031_PFC_ACCGTAATCAGAGACG	20	GW20_31	neocortex	PFC	Neuron_54	Neuron_22	116	all	Neuron	1508	2928
GW2031_PFC_ACCGTAATCTACTATC	20	GW20_31	neocortex	PFC	Neuron_5	Neuron_5Neuron	144	all	Neuron	906	1677
GW2031_PFC_ACCTTTAAGCGCCTTG	20	GW20_31	neocortex	PFC	GW20_31and34_17Oligo	Oligo_6	165	all	Oligo	860	1598
GW2031_PFC_ACCTTTAAGTCATGCT	20	GW20_31	neocortex	PFC	Neuron_72	Neuron_72Neuron	151	all	Neuron	1310	2489
GW2031_PFC_ACCTTTAAGTCCGTAT	20	GW20_31	neocortex	PFC	Neuron_98	Neuron_98Neuron	156	all	Neuron	834	1407
GW2031_PFC_ACCTTTAAGTGAACAT	20	GW20_31	neocortex	PFC	Neuron_72	Neuron_72Neuron	151	all	Neuron	1134	2137
GW2031_PFC_ACCTTTACAAGAAGAG	20	GW20_31	neocortex	PFC	Neuron_98	Neuron_98Neuron	156	all	Neuron	796	1374
GW2031_PFC_ACCTTTACAATGGACG	20	GW20_31	neocortex	PFC	Neuron_98	Neuron_98Neuron	156	all	Neuron	1213	2352
GW2031_PFC_ACCTTTACACACATGT	20	GW20_31	neocortex	PFC	Neuron_98	Neuron_98Neuron	156	all	Neuron	776	1332
GW2031_PFC_ACCTTTACACCGAAAG	20	GW20_31	neocortex	PFC	RG_32	RG_9	199	all	RG	910	1528
GW2031_PFC_ACCTTTACACGCGAAA	20	GW20_31	neocortex	PFC	Neuron_98	Neuron_98Neuron	156	all	Neuron	1059	2042
GW2031_PFC_ACCTTTACAGCTGTGC	20	GW20_31	neocortex	PFC	Neuron_98	Neuron_98Neuron	156	all	Neuron	934	1754
GW2031_PFC_ACCTTTACAGCTTAAC	20	GW20_31	neocortex	PFC	Neuron_5	Neuron_5Neuron	144	all	Neuron	893	1596
GW2031_PFC_ACCTTTACATTCTTAC	20	GW20_31	neocortex	PFC	GW20_31and34_35IPC	Dividing_4	21	all	IPC	753	1261
GW2031_PFC_ACCTTTAGTACTTAGC	20	GW20_31	neocortex	PFC	Neuron_59	Neuron_35	132	all	Neuron	826	1374
GW2031_PFC_ACCTTTAGTCTCCACT	20	GW20_31	neocortex	PFC	Neuron_72	Neuron_72Neuron	151	all	Neuron	1579	3149
GW2031_PFC_ACCTTTAGTGTTTGTG	20	GW20_31	neocortex	PFC	RG_32	RG_9	199	all	RG	906	1525
GW2031_PFC_ACCTTTAGTTTACTCT	20	GW20_31	neocortex	PFC	Neuron_98	Neuron_98Neuron	156	all	Neuron	772	1282
GW2031_PFC_ACCTTTATCCTTGCCA	20	GW20_31	neocortex	PFC	Neuron_5	Neuron_5Neuron	144	all	Neuron	880	1578
GW2031_PFC_ACCTTTATCGTCGTTC	20	GW20_31	neocortex	PFC	Neuron_98	Neuron_98Neuron	156	all	Neuron	781	1388
GW2031_PFC_ACCTTTATCTCCGGTT	20	GW20_31	neocortex	PFC	Neuron_5	Neuron_5Neuron	144	all	Neuron	1060	1888
GW2031_PFC_ACGAGCCAGAAGAAGC	20	GW20_31	neocortex	PFC	RG_17	Dividing_6	26	all	RG	1218	2233
GW2031_PFC_ACGAGCCAGAAGGTGA	20	GW20_31	neocortex	PFC	GW20_31and34_35IPC	Dividing_4	21	all	IPC	794	1300
GW2031_PFC_ACGAGCCCAAGAGGCT	20	GW20_31	neocortex	PFC	Neuron_59	Neuron_35	132	all	Neuron	1229	2398
GW2031_PFC_ACGAGCCCACAACTGT	20	GW20_31	neocortex	PFC	Neuron_98	Neuron_98Neuron	156	all	Neuron	770	1282
GW2031_PFC_ACGAGCCCACGGCGTT	20	GW20_31	neocortex	PFC	RG_17	Dividing_6	26	all	RG	856	1348
GW2031_PFC_ACGAGCCGTATGAATG	20	GW20_31	neocortex	PFC	Neuron_98	Neuron_98Neuron	156	all	Neuron	1081	2013
GW2031_PFC_ACGAGCCGTCCTCCAT	20	GW20_31	neocortex	PFC	Neuron_98	Neuron_98Neuron	156	all	Neuron	889	1457
GW2031_PFC_ACGAGCCGTCGCATAT	20	GW20_31	neocortex	PFC	Neuron_5	Neuron_5Neuron	144	all	Neuron	891	1583
GW2031_PFC_ACGAGCCGTGCTGTAT	20	GW20_31	neocortex	PFC	Neuron_98	Neuron_98Neuron	156	all	Neuron	1078	1938
GW2031_PFC_ACGAGCCGTTCATGGT	20	GW20_31	neocortex	PFC	RG_17	Dividing_6	26	all	RG	1431	2766
GW2031_PFC_ACGAGCCTCCTCCTAG	20	GW20_31	neocortex	PFC	Neuron_5	Neuron_5Neuron	144	all	Neuron	773	1309
GW2031_PFC_ACGAGCCTCGTTGCCT	20	GW20_31	neocortex	PFC	Neuron_98	Neuron_98Neuron	156	all	Neuron	1073	1941
GW2031_PFC_ACGAGGAAGGACTGGT	20	GW20_31	neocortex	PFC	Neuron_98	Neuron_98Neuron	156	all	Neuron	1199	2266
GW2031_PFC_ACGAGGACAAGCCGTC	20	GW20_31	neocortex	PFC	Neuron_5	Neuron_5Neuron	144	all	Neuron	884	1560
GW2031_PFC_ACGAGGACAATGAATG	20	GW20_31	neocortex	PFC	Neuron_98	Neuron_98Neuron	156	all	Neuron	806	1390
GW2031_PFC_ACGAGGACAGATGGCA	20	GW20_31	neocortex	PFC	RG_32	RG_9	199	all	RG	879	1511
GW2031_PFC_ACGAGGACATGGGAAC	20	GW20_31	neocortex	PFC	Neuron_98	Neuron_98Neuron	156	all	Neuron	925	1634
GW2031_PFC_ACGAGGACATTATCTC	20	GW20_31	neocortex	PFC	Neuron_5	Neuron_5Neuron	144	all	Neuron	877	1522
GW2031_PFC_ACGAGGACATTGTGCA	20	GW20_31	neocortex	PFC	Neuron_98	Neuron_98Neuron	156	all	Neuron	957	1670
GW2031_PFC_ACGAGGAGTGAAGGCT	20	GW20_31	neocortex	PFC	RG_17	Dividing_6	26	all	RG	1110	2044
GW2031_PFC_ACGAGGAGTGTTTGGT	20	GW20_31	neocortex	PFC	Neuron_54	Neuron_22	116	all	Neuron	1109	1860
GW2031_PFC_ACGAGGATCATCATTC	20	GW20_31	neocortex	PFC	RG_32	RG_9	199	all	RG	1136	2013
GW2031_PFC_ACGAGGATCCAAGTAC	20	GW20_31	neocortex	PFC	Neuron_54	Neuron_22	116	all	Neuron	1470	2801
GW2031_PFC_ACGAGGATCGAGAGCA	20	GW20_31	neocortex	PFC	Neuron_98	Neuron_98Neuron	156	all	Neuron	904	1606
GW2031_PFC_ACGATACAGCTAACAA	20	GW20_31	neocortex	PFC	Neuron_2	Neuron_2Neuron	124	all	Neuron	769	1349
GW2031_PFC_ACGATACCAACGATGG	20	GW20_31	neocortex	PFC	GW20_31and34_35IPC	Dividing_4	21	all	IPC	1054	1904
GW2031_PFC_ACGATACCACTTAAGC	20	GW20_31	neocortex	PFC	GW20_31and34_34Astrocyte	Astrocyte_6	6	all	Astrocyte	911	1576
GW2031_PFC_ACGATACCAGCATACT	20	GW20_31	neocortex	PFC	Neuron_5	Neuron_5Neuron	144	all	Neuron	779	1265
GW2031_PFC_ACGATACCAGGATCGA	20	GW20_31	neocortex	PFC	GW20_31and34_35IPC	Dividing_4	21	all	IPC	815	1333
GW2031_PFC_ACGATACCAGTCTTCC	20	GW20_31	neocortex	PFC	Neuron_54	Neuron_22	116	all	Neuron	1892	3635
GW2031_PFC_ACGATACCATGTCCTC	20	GW20_31	neocortex	PFC	Neuron_72	Neuron_72Neuron	151	all	Neuron	1257	2509
GW2031_PFC_ACGATACGTATAGGGC	20	GW20_31	neocortex	PFC	Neuron_98	Neuron_98Neuron	156	all	Neuron	766	1249
GW2031_PFC_ACGATACGTCAGGACA	20	GW20_31	neocortex	PFC	Neuron_98	Neuron_98Neuron	156	all	Neuron	991	1790
GW2031_PFC_ACGATACTCAGTTCGA	20	GW20_31	neocortex	PFC	Neuron_72	Neuron_72Neuron	151	all	Neuron	1045	1957
GW2031_PFC_ACGATACTCCAAGTAC	20	GW20_31	neocortex	PFC	GW20_31and34_17Oligo	Oligo_6	165	all	Oligo	855	1524
GW2031_PFC_ACGATACTCGTGTAGT	20	GW20_31	neocortex	PFC	Neuron_5	Neuron_5Neuron	144	all	Neuron	841	1475
GW2031_PFC_ACGATACTCTACTATC	20	GW20_31	neocortex	PFC	Neuron_5	Neuron_5Neuron	144	all	Neuron	1062	2011
GW2031_PFC_ACGATGTAGAGGACGG	20	GW20_31	neocortex	PFC	RG_32	RG_9	199	all	RG	932	1533
GW2031_PFC_ACGATGTAGGGTCGAT	20	GW20_31	neocortex	PFC	Neuron_54	Neuron_22	116	all	Neuron	966	1653
GW2031_PFC_ACGATGTCAAACTGTC	20	GW20_31	neocortex	PFC	Neuron_98	Neuron_98Neuron	156	all	Neuron	759	1298
GW2031_PFC_ACGATGTCAGACGCCT	20	GW20_31	neocortex	PFC	Neuron_5	Neuron_5Neuron	144	all	Neuron	793	1343
GW2031_PFC_ACGATGTCATCCCACT	20	GW20_31	neocortex	PFC	RG_32	RG_9	199	all	RG	971	1628
GW2031_PFC_ACGATGTCATCGGGTC	20	GW20_31	neocortex	PFC	Neuron_5	Neuron_5Neuron	144	all	Neuron	788	1247
GW2031_PFC_ACGATGTGTAGTAGTA	20	GW20_31	neocortex	PFC	Neuron_5	Neuron_5Neuron	144	all	Neuron	780	1332
GW2031_PFC_ACGATGTGTTGAGTTC	20	GW20_31	neocortex	PFC	Neuron_54	Neuron_22	116	all	Neuron	1537	2898
GW2031_PFC_ACGATGTTCAATACCG	20	GW20_31	neocortex	PFC	Neuron_98	Neuron_98Neuron	156	all	Neuron	804	1407
GW2031_PFC_ACGATGTTCGTAGGTT	20	GW20_31	neocortex	PFC	Neuron_98	Neuron_98Neuron	156	all	Neuron	810	1351
GW2031_PFC_ACGATGTTCTTGCCGT	20	GW20_31	neocortex	PFC	Neuron_98	Neuron_98Neuron	156	all	Neuron	1107	1977
GW2031_PFC_ACGATGTTCTTGTTTG	20	GW20_31	neocortex	PFC	Neuron_5	Neuron_5Neuron	144	all	Neuron	776	1295
GW2031_PFC_ACGCAGCAGACTCGGA	20	GW20_31	neocortex	PFC	Neuron_98	Neuron_98Neuron	156	all	Neuron	1136	2030
GW2031_PFC_ACGCAGCAGAGAACAG	20	GW20_31	neocortex	PFC	GW20_31and34_35IPC	Dividing_4	21	all	IPC	828	1469
GW2031_PFC_ACGCAGCAGCCAGTAG	20	GW20_31	neocortex	PFC	Neuron_98	Neuron_98Neuron	156	all	Neuron	1071	1945
GW2031_PFC_ACGCAGCAGGCGATAC	20	GW20_31	neocortex	PFC	Neuron_5	Neuron_5Neuron	144	all	Neuron	771	1327
GW2031_PFC_ACGCAGCCAAGGACAC	20	GW20_31	neocortex	PFC	RG_32	RG_9	199	all	RG	1008	1783
GW2031_PFC_ACGCAGCCACCTGGTG	20	GW20_31	neocortex	PFC	Neuron_98	Neuron_98Neuron	156	all	Neuron	905	1510
GW2031_PFC_ACGCAGCCAGACACTT	20	GW20_31	neocortex	PFC	Neuron_98	Neuron_98Neuron	156	all	Neuron	1037	1826
GW2031_PFC_ACGCAGCCAGCTGGCT	20	GW20_31	neocortex	PFC	Neuron_72	Neuron_72Neuron	151	all	Neuron	1872	4313
GW2031_PFC_ACGCAGCGTAGCTTGT	20	GW20_31	neocortex	PFC	Neuron_98	Neuron_98Neuron	156	all	Neuron	1539	3231
GW2031_PFC_ACGCAGCGTCGAAAGC	20	GW20_31	neocortex	PFC	Neuron_54	Neuron_22	116	all	Neuron	966	1799
GW2031_PFC_ACGCAGCTCATTGCCC	20	GW20_31	neocortex	PFC	Neuron_54	Neuron_22	116	all	Neuron	1293	2365
GW2031_PFC_ACGCAGCTCCTTGCCA	20	GW20_31	neocortex	PFC	Neuron_98	Neuron_98Neuron	156	all	Neuron	879	1584
GW2031_PFC_ACGCAGCTCTGATTCT	20	GW20_31	neocortex	PFC	Neuron_98	Neuron_98Neuron	156	all	Neuron	904	1577
GW2031_PFC_ACGCCAGAGAGCCCAA	20	GW20_31	neocortex	PFC	GW20_31and34_31Interneuron	Interneuron_10	71	all	Interneuron	923	1669
GW2031_PFC_ACGCCAGAGTACGATA	20	GW20_31	neocortex	PFC	Neuron_54	Neuron_22	116	all	Neuron	1176	2027
GW2031_PFC_ACGCCAGAGTCTCGGC	20	GW20_31	neocortex	PFC	Neuron_98	Neuron_98Neuron	156	all	Neuron	756	1211
GW2031_PFC_ACGCCAGCACCTCGGA	20	GW20_31	neocortex	PFC	Neuron_98	Neuron_98Neuron	156	all	Neuron	1031	1858
GW2031_PFC_ACGCCAGCAGCCTGTG	20	GW20_31	neocortex	PFC	GW20_31and34_35IPC	Dividing_4	21	all	IPC	988	1861
GW2031_PFC_ACGCCAGCATACGCCG	20	GW20_31	neocortex	PFC	Neuron_54	Neuron_22	116	all	Neuron	918	1518
GW2031_PFC_ACGCCAGCATATACCG	20	GW20_31	neocortex	PFC	Neuron_54	Neuron_22	116	all	Neuron	1323	2415
GW2031_PFC_ACGCCAGGTATCGCAT	20	GW20_31	neocortex	PFC	Neuron_98	Neuron_98Neuron	156	all	Neuron	775	1375
GW2031_PFC_ACGCCAGGTCGCGTGT	20	GW20_31	neocortex	PFC	Neuron_98	Neuron_98Neuron	156	all	Neuron	860	1413
GW2031_PFC_ACGCCAGGTCTAAACC	20	GW20_31	neocortex	PFC	Neuron_98	Neuron_98Neuron	156	all	Neuron	866	1495
GW2031_PFC_ACGCCAGGTTGGTTTG	20	GW20_31	neocortex	PFC	Neuron_59	Neuron_35	132	all	Neuron	757	1313
GW2031_PFC_ACGCCAGTCAAGGTAA	20	GW20_31	neocortex	PFC	Neuron_98	Neuron_98Neuron	156	all	Neuron	895	1641
GW2031_PFC_ACGCCAGTCCTAGAAC	20	GW20_31	neocortex	PFC	Neuron_98	Neuron_98Neuron	156	all	Neuron	944	1773
GW2031_PFC_ACGCCAGTCTGATTCT	20	GW20_31	neocortex	PFC	Endo_21	Endo_7	46	all	Endo	3408	8926
GW2031_PFC_ACGCCGAAGAACAATC	20	GW20_31	neocortex	PFC	RG_32	RG_9	199	all	RG	844	1449
GW2031_PFC_ACGCCGAAGAGAACAG	20	GW20_31	neocortex	PFC	Neuron_98	Neuron_98Neuron	156	all	Neuron	1088	2618
GW2031_PFC_ACGCCGAAGGGTATCG	20	GW20_31	neocortex	PFC	GW20_31and34_31Interneuron	Interneuron_10	71	all	Interneuron	777	1260
GW2031_PFC_ACGCCGAAGTCTCGGC	20	GW20_31	neocortex	PFC	Neuron_98	Neuron_98Neuron	156	all	Neuron	793	1316
GW2031_PFC_ACGCCGAAGTGAAGAG	20	GW20_31	neocortex	PFC	Neuron_12	Neuron_7	150	all	Neuron	1134	3293
GW2031_PFC_ACGCCGACAACCGCCA	20	GW20_31	neocortex	PFC	GW20_31and34_35IPC	Dividing_4	21	all	IPC	802	1374
GW2031_PFC_ACGCCGACACTGCCAG	20	GW20_31	neocortex	PFC	RG_17	Dividing_6	26	all	RG	976	1686
GW2031_PFC_ACGCCGACATTCTCAT	20	GW20_31	neocortex	PFC	Neuron_54	Neuron_22	116	all	Neuron	1151	2069
GW2031_PFC_ACGCCGAGTAAATGAC	20	GW20_31	neocortex	PFC	Neuron_98	Neuron_98Neuron	156	all	Neuron	1119	2035
GW2031_PFC_ACGCCGAGTAGAAAGG	20	GW20_31	neocortex	PFC	Neuron_59	Neuron_35	132	all	Neuron	807	1345
GW2031_PFC_ACGCCGAGTCGTGGCT	20	GW20_31	neocortex	PFC	Neuron_5	Neuron_5Neuron	144	all	Neuron	777	1424
GW2031_PFC_ACGCCGAGTGATGCCC	20	GW20_31	neocortex	PFC	Neuron_98	Neuron_98Neuron	156	all	Neuron	891	1635
GW2031_PFC_ACGCCGAGTTCATGGT	20	GW20_31	neocortex	PFC	GW20_31and34_31Interneuron	Interneuron_10	71	all	Interneuron	997	1736
GW2031_PFC_ACGCCGATCACCGGGT	20	GW20_31	neocortex	PFC	Neuron_98	Neuron_98Neuron	156	all	Neuron	1338	2639
GW2031_PFC_ACGCCGATCCCAACGG	20	GW20_31	neocortex	PFC	Endo_21	Endo_7	46	all	Endo	5183	17824
GW2031_PFC_ACGCCGATCCGAACGC	20	GW20_31	neocortex	PFC	Neuron_54	Neuron_22	116	all	Neuron	1054	1758
GW2031_PFC_ACGCCGATCTAGCACA	20	GW20_31	neocortex	PFC	Neuron_98	Neuron_98Neuron	156	all	Neuron	980	1718
GW2031_PFC_ACGCCGATCTGCCCTA	20	GW20_31	neocortex	PFC	GW20_31and34_17Oligo	Oligo_6	165	all	Oligo	831	1276
GW2031_PFC_ACGGAGAAGCATCATC	20	GW20_31	neocortex	PFC	Neuron_98	Neuron_98Neuron	156	all	Neuron	782	1366
GW2031_PFC_ACGGAGAAGCTCCTTC	20	GW20_31	neocortex	PFC	Neuron_98	Neuron_98Neuron	156	all	Neuron	763	1142
GW2031_PFC_ACGGAGACAAGAGTCG	20	GW20_31	neocortex	PFC	GW20_31and34_35IPC	Dividing_4	21	all	IPC	764	1326
GW2031_PFC_ACGGAGACAATGTAAG	20	GW20_31	neocortex	PFC	Neuron_98	Neuron_98Neuron	156	all	Neuron	1048	1888
GW2031_PFC_ACGGAGACACGGCTAC	20	GW20_31	neocortex	PFC	Neuron_5	Neuron_5Neuron	144	all	Neuron	792	1398
GW2031_PFC_ACGGAGACATGATCCA	20	GW20_31	neocortex	PFC	Neuron_98	Neuron_98Neuron	156	all	Neuron	1162	2039
GW2031_PFC_ACGGAGAGTACGACCC	20	GW20_31	neocortex	PFC	Neuron_98	Neuron_98Neuron	156	all	Neuron	934	1714
GW2031_PFC_ACGGAGAGTTAAAGAC	20	GW20_31	neocortex	PFC	Neuron_98	Neuron_98Neuron	156	all	Neuron	1476	2919
GW2031_PFC_ACGGAGATCCCTTGCA	20	GW20_31	neocortex	PFC	GW20_31and34_31Interneuron	Interneuron_10	71	all	Interneuron	758	1257
GW2031_PFC_ACGGAGATCCGAACGC	20	GW20_31	neocortex	PFC	RG_32	RG_9	199	all	RG	936	1641
GW2031_PFC_ACGGAGATCGAATCCA	20	GW20_31	neocortex	PFC	GW20_31and34_38Microglia	Microglia_3	91	all	Microglia	1178	2106
GW2031_PFC_ACGGAGATCGTTTGCC	20	GW20_31	neocortex	PFC	Neuron_98	Neuron_98Neuron	156	all	Neuron	1244	2450
GW2031_PFC_ACGGCCAAGCAAATCA	20	GW20_31	neocortex	PFC	Neuron_98	Neuron_98Neuron	156	all	Neuron	792	1378
GW2031_PFC_ACGGCCAAGCTAGCCC	20	GW20_31	neocortex	PFC	Neuron_98	Neuron_98Neuron	156	all	Neuron	980	1719
GW2031_PFC_ACGGCCACAATCAGAA	20	GW20_31	neocortex	PFC	Neuron_5	Neuron_5Neuron	144	all	Neuron	769	1274
GW2031_PFC_ACGGCCACAATGTTGC	20	GW20_31	neocortex	PFC	Neuron_54	Neuron_22	116	all	Neuron	1565	3056
GW2031_PFC_ACGGCCACACATTCGA	20	GW20_31	neocortex	PFC	Neuron_98	Neuron_98Neuron	156	all	Neuron	1535	3073
GW2031_PFC_ACGGCCACAGTATCTG	20	GW20_31	neocortex	PFC	Neuron_98	Neuron_98Neuron	156	all	Neuron	774	1281
GW2031_PFC_ACGGCCACATCTATGG	20	GW20_31	neocortex	PFC	Neuron_98	Neuron_98Neuron	156	all	Neuron	862	1529
GW2031_PFC_ACGGCCACATGTAGTC	20	GW20_31	neocortex	PFC	Neuron_98	Neuron_98Neuron	156	all	Neuron	762	1287
GW2031_PFC_ACGGCCAGTCCAAGTT	20	GW20_31	neocortex	PFC	Neuron_98	Neuron_98Neuron	156	all	Neuron	773	1237
GW2031_PFC_ACGGCCAGTGCGATAG	20	GW20_31	neocortex	PFC	Neuron_98	Neuron_98Neuron	156	all	Neuron	1316	2614
GW2031_PFC_ACGGCCATCAGGCGAA	20	GW20_31	neocortex	PFC	GW20_31and34_35IPC	Dividing_4	21	all	IPC	974	1948
GW2031_PFC_ACGGCCATCGTACCGG	20	GW20_31	neocortex	PFC	Neuron_5	Neuron_5Neuron	144	all	Neuron	800	1370
GW2031_PFC_ACGGCCATCTACTATC	20	GW20_31	neocortex	PFC	RG_17	Dividing_6	26	all	RG	810	1363
GW2031_PFC_ACGGCCATCTGCAAGT	20	GW20_31	neocortex	PFC	Neuron_98	Neuron_98Neuron	156	all	Neuron	1046	1895
GW2031_PFC_ACGGCCATCTGGGCCA	20	GW20_31	neocortex	PFC	Neuron_54	Neuron_22	116	all	Neuron	1481	2887
GW2031_PFC_ACGGGCTAGCCGTCGT	20	GW20_31	neocortex	PFC	Neuron_72	Neuron_72Neuron	151	all	Neuron	977	1663
GW2031_PFC_ACGGGCTAGTCTTGCA	20	GW20_31	neocortex	PFC	Neuron_98	Neuron_98Neuron	156	all	Neuron	841	1460
GW2031_PFC_ACGGGCTCAATGGATA	20	GW20_31	neocortex	PFC	GW20_31and34_17Oligo	Oligo_6	165	all	Oligo	842	1424
GW2031_PFC_ACGGGCTCAGATAATG	20	GW20_31	neocortex	PFC	Neuron_98	Neuron_98Neuron	156	all	Neuron	1081	1921
GW2031_PFC_ACGGGCTCATGAACCT	20	GW20_31	neocortex	PFC	Neuron_98	Neuron_98Neuron	156	all	Neuron	839	1460
GW2031_PFC_ACGGGCTCATGGGAAC	20	GW20_31	neocortex	PFC	Neuron_5	Neuron_5Neuron	144	all	Neuron	990	1749
GW2031_PFC_ACGGGCTGTACAGTGG	20	GW20_31	neocortex	PFC	Neuron_5	Neuron_5Neuron	144	all	Neuron	765	1245
GW2031_PFC_ACGGGCTGTTATGTGC	20	GW20_31	neocortex	PFC	Neuron_72	Neuron_72Neuron	151	all	Neuron	1153	2131
GW2031_PFC_ACGGGCTTCAGATAAG	20	GW20_31	neocortex	PFC	Neuron_5	Neuron_5Neuron	144	all	Neuron	1544	3057
GW2031_PFC_ACGGGTCAGCAACGGT	20	GW20_31	neocortex	PFC	Neuron_5	Neuron_5Neuron	144	all	Neuron	948	1704
GW2031_PFC_ACGGGTCAGGGAAACA	20	GW20_31	neocortex	PFC	GW20_31and34_35IPC	Dividing_4	21	all	IPC	763	1421
GW2031_PFC_ACGGGTCAGTGGACGT	20	GW20_31	neocortex	PFC	Neuron_98	Neuron_98Neuron	156	all	Neuron	1079	1936
GW2031_PFC_ACGGGTCCAATTCCTT	20	GW20_31	neocortex	PFC	Neuron_98	Neuron_98Neuron	156	all	Neuron	766	1237
GW2031_PFC_ACGGGTCCACGGCGTT	20	GW20_31	neocortex	PFC	Neuron_98	Neuron_98Neuron	156	all	Neuron	803	1362
GW2031_PFC_ACGGGTCCACGTTGGC	20	GW20_31	neocortex	PFC	Neuron_54	Neuron_22	116	all	Neuron	1661	3283
GW2031_PFC_ACGGGTCCAGATTGCT	20	GW20_31	neocortex	PFC	Neuron_98	Neuron_98Neuron	156	all	Neuron	1187	2298
GW2031_PFC_ACGGGTCCATGGTCAT	20	GW20_31	neocortex	PFC	Neuron_54	Neuron_22	116	all	Neuron	1032	1621
GW2031_PFC_ACGGGTCGTCGAACAG	20	GW20_31	neocortex	PFC	Neuron_72	Neuron_72Neuron	151	all	Neuron	781	1366
GW2031_PFC_ACGGGTCGTCGAATCT	20	GW20_31	neocortex	PFC	Neuron_98	Neuron_98Neuron	156	all	Neuron	1043	1855
GW2031_PFC_ACGGGTCGTGCACTTA	20	GW20_31	neocortex	PFC	Neuron_98	Neuron_98Neuron	156	all	Neuron	789	1404
GW2031_PFC_ACGGGTCTCAGCTTAG	20	GW20_31	neocortex	PFC	Neuron_98	Neuron_98Neuron	156	all	Neuron	1410	2706
GW2031_PFC_ACGGGTCTCCGCGTTT	20	GW20_31	neocortex	PFC	Neuron_98	Neuron_98Neuron	156	all	Neuron	948	1656
GW2031_PFC_ACGGGTCTCTAACTCT	20	GW20_31	neocortex	PFC	Neuron_98	Neuron_98Neuron	156	all	Neuron	874	1497
GW2031_PFC_ACGGGTCTCTGCTGTC	20	GW20_31	neocortex	PFC	Neuron_59	Neuron_35	132	all	Neuron	767	1330
GW2031_PFC_ACGTCAAAGCGTCAAG	20	GW20_31	neocortex	PFC	RG_32	RG_9	199	all	RG	939	1562
GW2031_PFC_ACGTCAAAGCTCCTTC	20	GW20_31	neocortex	PFC	GW20_31and34_17Oligo	Oligo_6	165	all	Oligo	966	1734
GW2031_PFC_ACGTCAACAGGATCGA	20	GW20_31	neocortex	PFC	Neuron_98	Neuron_98Neuron	156	all	Neuron	930	1629
GW2031_PFC_ACGTCAAGTCGGCATC	20	GW20_31	neocortex	PFC	Endo_21	Endo_7	46	all	Endo	1636	3223
GW2031_PFC_ACGTCAAGTCGGGTCT	20	GW20_31	neocortex	PFC	RG_17	Dividing_6	26	all	RG	1549	3205
GW2031_PFC_ACGTCAAGTGCGATAG	20	GW20_31	neocortex	PFC	RG_32	RG_9	199	all	RG	908	1584
GW2031_PFC_ACGTCAAGTGCGGTAA	20	GW20_31	neocortex	PFC	RG_32	RG_9	199	all	RG	781	1249
GW2031_PFC_ACGTCAAGTGCTGTAT	20	GW20_31	neocortex	PFC	GW20_31and34_35IPC	Dividing_4	21	all	IPC	911	1764
GW2031_PFC_ACGTCAAGTTGTGGCC	20	GW20_31	neocortex	PFC	Neuron_98	Neuron_98Neuron	156	all	Neuron	814	1317
GW2031_PFC_ACGTCAATCAGTGTTG	20	GW20_31	neocortex	PFC	Neuron_98	Neuron_98Neuron	156	all	Neuron	882	1521
GW2031_PFC_ACTATCTAGAGTACAT	20	GW20_31	neocortex	PFC	Neuron_98	Neuron_98Neuron	156	all	Neuron	754	1276
GW2031_PFC_ACTATCTAGCAATCTC	20	GW20_31	neocortex	PFC	Neuron_98	Neuron_98Neuron	156	all	Neuron	1088	1926
GW2031_PFC_ACTATCTAGGTCATCT	20	GW20_31	neocortex	PFC	Neuron_98	Neuron_98Neuron	156	all	Neuron	891	1566
GW2031_PFC_ACTATCTAGTGGGTTG	20	GW20_31	neocortex	PFC	Neuron_54	Neuron_22	116	all	Neuron	1473	2916
GW2031_PFC_ACTATCTCAGTGGGAT	20	GW20_31	neocortex	PFC	Neuron_98	Neuron_98Neuron	156	all	Neuron	922	1665
GW2031_PFC_ACTATCTCATTCTCAT	20	GW20_31	neocortex	PFC	Neuron_54	Neuron_22	116	all	Neuron	1089	2222
GW2031_PFC_ACTATCTGTACCATCA	20	GW20_31	neocortex	PFC	Neuron_72	Neuron_72Neuron	151	all	Neuron	1491	3213
GW2031_PFC_ACTATCTGTCAAGCGA	20	GW20_31	neocortex	PFC	Neuron_98	Neuron_98Neuron	156	all	Neuron	817	1497
GW2031_PFC_ACTATCTGTCAGAATA	20	GW20_31	neocortex	PFC	Neuron_98	Neuron_98Neuron	156	all	Neuron	867	1488
GW2031_PFC_ACTATCTGTCCTAGCG	20	GW20_31	neocortex	PFC	Neuron_27	Neuron_4	139	all	Neuron	1710	3304
GW2031_PFC_ACTATCTGTTGTCGCG	20	GW20_31	neocortex	PFC	Neuron_98	Neuron_98Neuron	156	all	Neuron	894	1437
GW2031_PFC_ACTATCTTCAACTCTT	20	GW20_31	neocortex	PFC	Neuron_72	Neuron_72Neuron	151	all	Neuron	1053	1854
GW2031_PFC_ACTATCTTCCGCATCT	20	GW20_31	neocortex	PFC	Neuron_98	Neuron_98Neuron	156	all	Neuron	882	1491
GW2031_PFC_ACTATCTTCCTAGTGA	20	GW20_31	neocortex	PFC	RG_32	RG_9	199	all	RG	955	1725
GW2031_PFC_ACTATCTTCCTTCAAT	20	GW20_31	neocortex	PFC	Neuron_54	Neuron_22	116	all	Neuron	1792	3382
GW2031_PFC_ACTATCTTCCTTGCCA	20	GW20_31	neocortex	PFC	Neuron_98	Neuron_98Neuron	156	all	Neuron	1544	3061
GW2031_PFC_ACTATCTTCGAACGGA	20	GW20_31	neocortex	PFC	Neuron_98	Neuron_98Neuron	156	all	Neuron	979	1737
GW2031_PFC_ACTATCTTCTTGTATC	20	GW20_31	neocortex	PFC	GW20_31and34_35IPC	Dividing_4	21	all	IPC	1683	3623
GW2031_PFC_ACTGAACAGAATGTGT	20	GW20_31	neocortex	PFC	Neuron_5	Neuron_5Neuron	144	all	Neuron	853	1451
GW2031_PFC_ACTGAACAGACTTTCG	20	GW20_31	neocortex	PFC	Neuron_54	Neuron_22	116	all	Neuron	1446	2863
GW2031_PFC_ACTGAACAGCGTTTAC	20	GW20_31	neocortex	PFC	Neuron_5	Neuron_5Neuron	144	all	Neuron	778	1333
GW2031_PFC_ACTGAACGTACGACCC	20	GW20_31	neocortex	PFC	Neuron_98	Neuron_98Neuron	156	all	Neuron	1138	2037
GW2031_PFC_ACTGAACGTATAAACG	20	GW20_31	neocortex	PFC	Neuron_54	Neuron_22	116	all	Neuron	997	1829
GW2031_PFC_ACTGAACGTCAAAGCG	20	GW20_31	neocortex	PFC	Neuron_27	Neuron_4	139	all	Neuron	1174	2017
GW2031_PFC_ACTGAACGTCTGCCAG	20	GW20_31	neocortex	PFC	Neuron_98	Neuron_98Neuron	156	all	Neuron	925	1630
GW2031_PFC_ACTGAACGTGGCGAAT	20	GW20_31	neocortex	PFC	GW20_31and34_35IPC	Dividing_4	21	all	IPC	861	1501
GW2031_PFC_ACTGAACGTTGCGTTA	20	GW20_31	neocortex	PFC	Neuron_98	Neuron_98Neuron	156	all	Neuron	1487	2924
GW2031_PFC_ACTGAACTCATGTAGC	20	GW20_31	neocortex	PFC	Neuron_98	Neuron_98Neuron	156	all	Neuron	803	1360
GW2031_PFC_ACTGAACTCCGTCATC	20	GW20_31	neocortex	PFC	Neuron_98	Neuron_98Neuron	156	all	Neuron	1103	2020
GW2031_PFC_ACTGAACTCGTCTGAA	20	GW20_31	neocortex	PFC	Neuron_98	Neuron_98Neuron	156	all	Neuron	839	1382
GW2031_PFC_ACTGAACTCTGGCGAC	20	GW20_31	neocortex	PFC	GW20_31and34_38Microglia	Microglia_3	91	all	Microglia	795	1451
GW2031_PFC_ACTGAACTCTTACCGC	20	GW20_31	neocortex	PFC	RG_32	RG_9	199	all	RG	1123	2011
GW2031_PFC_ACTGAGTAGCACACAG	20	GW20_31	neocortex	PFC	Neuron_98	Neuron_98Neuron	156	all	Neuron	815	1367
GW2031_PFC_ACTGAGTCAAATCCGT	20	GW20_31	neocortex	PFC	Neuron_54	Neuron_22	116	all	Neuron	1012	1727
GW2031_PFC_ACTGAGTCACAGACAG	20	GW20_31	neocortex	PFC	Neuron_98	Neuron_98Neuron	156	all	Neuron	873	1509
GW2031_PFC_ACTGAGTCATGTCGAT	20	GW20_31	neocortex	PFC	Neuron_98	Neuron_98Neuron	156	all	Neuron	781	1301
GW2031_PFC_ACTGAGTGTACTTCTT	20	GW20_31	neocortex	PFC	Neuron_98	Neuron_98Neuron	156	all	Neuron	833	1413
GW2031_PFC_ACTGAGTGTATCACCA	20	GW20_31	neocortex	PFC	Neuron_5	Neuron_5Neuron	144	all	Neuron	756	1177
GW2031_PFC_ACTGAGTGTCATATCG	20	GW20_31	neocortex	PFC	Neuron_54	Neuron_22	116	all	Neuron	949	1658
GW2031_PFC_ACTGAGTGTTGCCTCT	20	GW20_31	neocortex	PFC	RG_17	Dividing_6	26	all	RG	1508	2964
GW2031_PFC_ACTGAGTTCATAAAGG	20	GW20_31	neocortex	PFC	Neuron_98	Neuron_98Neuron	156	all	Neuron	1004	1838
GW2031_PFC_ACTGAGTTCCGTTGCT	20	GW20_31	neocortex	PFC	Neuron_72	Neuron_72Neuron	151	all	Neuron	929	1531
GW2031_PFC_ACTGAGTTCGTCCAGG	20	GW20_31	neocortex	PFC	Neuron_5	Neuron_5Neuron	144	all	Neuron	983	1733
GW2031_PFC_ACTGAGTTCTTCCTTC	20	GW20_31	neocortex	PFC	Neuron_59	Neuron_35	132	all	Neuron	1059	2004
GW2031_PFC_ACTGAGTTCTTTAGTC	20	GW20_31	neocortex	PFC	Neuron_5	Neuron_5Neuron	144	all	Neuron	970	1753
GW2031_PFC_ACTGATGAGCTTATCG	20	GW20_31	neocortex	PFC	Neuron_98	Neuron_98Neuron	156	all	Neuron	1024	1899
GW2031_PFC_ACTGATGAGGGAAACA	20	GW20_31	neocortex	PFC	Neuron_5	Neuron_5Neuron	144	all	Neuron	770	1380
GW2031_PFC_ACTGATGCAAGGTTTC	20	GW20_31	neocortex	PFC	RG_32	RG_9	199	all	RG	1059	1995
GW2031_PFC_ACTGATGCAGCTCGAC	20	GW20_31	neocortex	PFC	Neuron_98	Neuron_98Neuron	156	all	Neuron	822	1396
GW2031_PFC_ACTGATGCATTTGCCC	20	GW20_31	neocortex	PFC	RG_17	Dividing_6	26	all	RG	1090	1886
GW2031_PFC_ACTGATGGTCGAAAGC	20	GW20_31	neocortex	PFC	Neuron_54	Neuron_22	116	all	Neuron	1118	2150
GW2031_PFC_ACTGATGTCATCGATG	20	GW20_31	neocortex	PFC	Neuron_98	Neuron_98Neuron	156	all	Neuron	1013	1873
GW2031_PFC_ACTGATGTCCCTTGCA	20	GW20_31	neocortex	PFC	Neuron_98	Neuron_98Neuron	156	all	Neuron	1300	2540
GW2031_PFC_ACTGATGTCGCACTCT	20	GW20_31	neocortex	PFC	Neuron_98	Neuron_98Neuron	156	all	Neuron	808	1365
GW2031_PFC_ACTGATGTCGTAGGAG	20	GW20_31	neocortex	PFC	Neuron_98	Neuron_98Neuron	156	all	Neuron	971	1839
GW2031_PFC_ACTGATGTCGTTGACA	20	GW20_31	neocortex	PFC	Neuron_98	Neuron_98Neuron	156	all	Neuron	803	1374
GW2031_PFC_ACTGCTCAGACAGAGA	20	GW20_31	neocortex	PFC	GW20_31and34_27Microglia	Microglia_3	91	all	Microglia	1800	4540
GW2031_PFC_ACTGCTCAGCTGCCCA	20	GW20_31	neocortex	PFC	Neuron_98	Neuron_98Neuron	156	all	Neuron	915	1606
GW2031_PFC_ACTGCTCCAAACGTGG	20	GW20_31	neocortex	PFC	Neuron_98	Neuron_98Neuron	156	all	Neuron	935	1628
GW2031_PFC_ACTGCTCCACCTCGGA	20	GW20_31	neocortex	PFC	Neuron_72	Neuron_72Neuron	151	all	Neuron	1372	2620
GW2031_PFC_ACTGCTCCACGGCTAC	20	GW20_31	neocortex	PFC	Neuron_59	Neuron_35	132	all	Neuron	803	1275
GW2031_PFC_ACTGCTCCAGCTGTAT	20	GW20_31	neocortex	PFC	Neuron_98	Neuron_98Neuron	156	all	Neuron	964	1713
GW2031_PFC_ACTGCTCGTAAGGGCT	20	GW20_31	neocortex	PFC	Neuron_98	Neuron_98Neuron	156	all	Neuron	868	1508
GW2031_PFC_ACTGCTCGTCTAGCGC	20	GW20_31	neocortex	PFC	Neuron_5	Neuron_5Neuron	144	all	Neuron	886	1540
GW2031_PFC_ACTGCTCGTTATTCTC	20	GW20_31	neocortex	PFC	Neuron_98	Neuron_98Neuron	156	all	Neuron	786	1287
GW2031_PFC_ACTGCTCGTTCGGGCT	20	GW20_31	neocortex	PFC	Neuron_98	Neuron_98Neuron	156	all	Neuron	1097	1961
GW2031_PFC_ACTGCTCTCATATCGG	20	GW20_31	neocortex	PFC	Neuron_5	Neuron_5Neuron	144	all	Neuron	1009	1887
GW2031_PFC_ACTGCTCTCATGGTCA	20	GW20_31	neocortex	PFC	Neuron_98	Neuron_98Neuron	156	all	Neuron	818	1440
GW2031_PFC_ACTGCTCTCCCATTTA	20	GW20_31	neocortex	PFC	RG_32	RG_9	199	all	RG	970	1620
GW2031_PFC_ACTGCTCTCCCTCTTT	20	GW20_31	neocortex	PFC	Neuron_72	Neuron_72Neuron	151	all	Neuron	1271	2477
GW2031_PFC_ACTGCTCTCCGAGCCA	20	GW20_31	neocortex	PFC	Neuron_98	Neuron_98Neuron	156	all	Neuron	1139	2143
GW2031_PFC_ACTGCTCTCCTTTCTC	20	GW20_31	neocortex	PFC	RG_32	RG_9	199	all	RG	1038	1857
GW2031_PFC_ACTGCTCTCGGCATCG	20	GW20_31	neocortex	PFC	Neuron_54	Neuron_22	116	all	Neuron	1040	1911
GW2031_PFC_ACTGTCCAGCTCCCAG	20	GW20_31	neocortex	PFC	RG_32	RG_9	199	all	RG	806	1483
GW2031_PFC_ACTGTCCAGCTGCAAG	20	GW20_31	neocortex	PFC	Neuron_98	Neuron_98Neuron	156	all	Neuron	885	1576
GW2031_PFC_ACTGTCCAGGTGCTTT	20	GW20_31	neocortex	PFC	GW20_31and34_37Oligo	Dividing_1	7	all	Oligo	1231	2350
GW2031_PFC_ACTGTCCAGTAGATGT	20	GW20_31	neocortex	PFC	Neuron_98	Neuron_98Neuron	156	all	Neuron	1037	1886
GW2031_PFC_ACTGTCCAGTGGGATC	20	GW20_31	neocortex	PFC	Neuron_54	Neuron_22	116	all	Neuron	1166	2060
GW2031_PFC_ACTGTCCCAACTTGAC	20	GW20_31	neocortex	PFC	Neuron_98	Neuron_98Neuron	156	all	Neuron	1247	2398
GW2031_PFC_ACTGTCCCACATTTCT	20	GW20_31	neocortex	PFC	Neuron_98	Neuron_98Neuron	156	all	Neuron	1087	1949
GW2031_PFC_ACTGTCCCAGCTGCAC	20	GW20_31	neocortex	PFC	Neuron_5	Neuron_5Neuron	144	all	Neuron	962	1631
GW2031_PFC_ACTGTCCCAGTGAGTG	20	GW20_31	neocortex	PFC	Neuron_5	Neuron_5Neuron	144	all	Neuron	756	1297
GW2031_PFC_ACTGTCCGTACGCTGC	20	GW20_31	neocortex	PFC	Neuron_98	Neuron_98Neuron	156	all	Neuron	873	1537
GW2031_PFC_ACTGTCCGTCTAGTGT	20	GW20_31	neocortex	PFC	GW20_31and34_35IPC	Dividing_4	21	all	IPC	1331	2649
GW2031_PFC_ACTGTCCTCGCCCTTA	20	GW20_31	neocortex	PFC	Neuron_98	Neuron_98Neuron	156	all	Neuron	1165	2185
GW2031_PFC_ACTGTCCTCTGCTGCT	20	GW20_31	neocortex	PFC	Neuron_98	Neuron_98Neuron	156	all	Neuron	811	1417
GW2031_PFC_ACTTACTAGAGACTTA	20	GW20_31	neocortex	PFC	Neuron_98	Neuron_98Neuron	156	all	Neuron	1318	2666
GW2031_PFC_ACTTACTAGAGTACAT	20	GW20_31	neocortex	PFC	Neuron_54	Neuron_22	116	all	Neuron	1770	3769
GW2031_PFC_ACTTACTAGTATCTCG	20	GW20_31	neocortex	PFC	Neuron_5	Neuron_5Neuron	144	all	Neuron	774	1290
GW2031_PFC_ACTTACTAGTGTGAAT	20	GW20_31	neocortex	PFC	Neuron_5	Neuron_5Neuron	144	all	Neuron	764	1377
GW2031_PFC_ACTTACTAGTGTTTGC	20	GW20_31	neocortex	PFC	Neuron_98	Neuron_98Neuron	156	all	Neuron	790	1406
GW2031_PFC_ACTTACTCACAGACAG	20	GW20_31	neocortex	PFC	Neuron_5	Neuron_5Neuron	144	all	Neuron	900	1980
GW2031_PFC_ACTTACTCAGAGCCAA	20	GW20_31	neocortex	PFC	Neuron_98	Neuron_98Neuron	156	all	Neuron	857	1503
GW2031_PFC_ACTTACTCATATGCTG	20	GW20_31	neocortex	PFC	Neuron_98	Neuron_98Neuron	156	all	Neuron	766	1256
GW2031_PFC_ACTTACTGTCCAGTAT	20	GW20_31	neocortex	PFC	Neuron_54	Neuron_22	116	all	Neuron	2175	4880
GW2031_PFC_ACTTACTGTGAAATCA	20	GW20_31	neocortex	PFC	Neuron_98	Neuron_98Neuron	156	all	Neuron	805	1306
GW2031_PFC_ACTTACTGTGCGAAAC	20	GW20_31	neocortex	PFC	Neuron_98	Neuron_98Neuron	156	all	Neuron	1067	1968
GW2031_PFC_ACTTACTTCAACGCTA	20	GW20_31	neocortex	PFC	Neuron_72	Neuron_72Neuron	151	all	Neuron	1369	2745
GW2031_PFC_ACTTACTTCTACTCAT	20	GW20_31	neocortex	PFC	GW20_31and34_17Oligo	Oligo_6	165	all	Oligo	818	1310
GW2031_PFC_ACTTACTTCTCGAGTA	20	GW20_31	neocortex	PFC	Neuron_72	Neuron_72Neuron	151	all	Neuron	854	1427
GW2031_PFC_ACTTACTTCTGTTGAG	20	GW20_31	neocortex	PFC	RG_32	RG_9	199	all	RG	1201	2170
GW2031_PFC_ACTTGTTAGGGCTCTC	20	GW20_31	neocortex	PFC	Neuron_98	Neuron_98Neuron	156	all	Neuron	862	1471
GW2031_PFC_ACTTGTTAGTGTACTC	20	GW20_31	neocortex	PFC	Neuron_98	Neuron_98Neuron	156	all	Neuron	1028	1981
GW2031_PFC_ACTTGTTCAAAGAATC	20	GW20_31	neocortex	PFC	Neuron_5	Neuron_5Neuron	144	all	Neuron	837	1460
GW2031_PFC_ACTTGTTCATCATCCC	20	GW20_31	neocortex	PFC	Neuron_98	Neuron_98Neuron	156	all	Neuron	786	1323
GW2031_PFC_ACTTGTTCATGCCTTC	20	GW20_31	neocortex	PFC	Neuron_98	Neuron_98Neuron	156	all	Neuron	834	1324
GW2031_PFC_ACTTGTTCATTCTTAC	20	GW20_31	neocortex	PFC	Neuron_98	Neuron_98Neuron	156	all	Neuron	1150	2142
GW2031_PFC_ACTTGTTGTATAGGGC	20	GW20_31	neocortex	PFC	Neuron_12	Neuron_7	150	all	Neuron	1150	2015
GW2031_PFC_ACTTGTTGTCAGAGGT	20	GW20_31	neocortex	PFC	RG_17	Dividing_6	26	all	RG	992	1685
GW2031_PFC_ACTTGTTGTGAGCGAT	20	GW20_31	neocortex	PFC	Neuron_5	Neuron_5Neuron	144	all	Neuron	1200	2335
GW2031_PFC_ACTTGTTGTGATGCCC	20	GW20_31	neocortex	PFC	RG_32	RG_9	199	all	RG	1013	1819
GW2031_PFC_ACTTGTTGTGCAGGTA	20	GW20_31	neocortex	PFC	Neuron_54	Neuron_22	116	all	Neuron	1602	3157
GW2031_PFC_ACTTGTTGTTCACGGC	20	GW20_31	neocortex	PFC	Neuron_72	Neuron_72Neuron	151	all	Neuron	1208	2255
GW2031_PFC_ACTTGTTTCACTTATC	20	GW20_31	neocortex	PFC	Neuron_98	Neuron_98Neuron	156	all	Neuron	762	1209
GW2031_PFC_ACTTTCAAGAGTCGGT	20	GW20_31	neocortex	PFC	RG_17	Dividing_6	26	all	RG	826	1472
GW2031_PFC_ACTTTCAAGGCTATCT	20	GW20_31	neocortex	PFC	Neuron_98	Neuron_98Neuron	156	all	Neuron	1181	2293
GW2031_PFC_ACTTTCAAGTGTGAAT	20	GW20_31	neocortex	PFC	GW20_31and34_35IPC	Dividing_4	21	all	IPC	1471	3023
GW2031_PFC_ACTTTCACAACTGGCC	20	GW20_31	neocortex	PFC	Neuron_5	Neuron_5Neuron	144	all	Neuron	1045	1899
GW2031_PFC_ACTTTCACAATCCGAT	20	GW20_31	neocortex	PFC	Neuron_5	Neuron_5Neuron	144	all	Neuron	779	1368
GW2031_PFC_ACTTTCACAATGAAAC	20	GW20_31	neocortex	PFC	GW20_31and34_35IPC	Dividing_4	21	all	IPC	1143	2205
GW2031_PFC_ACTTTCACACACAGAG	20	GW20_31	neocortex	PFC	Neuron_54	Neuron_22	116	all	Neuron	1410	2568
GW2031_PFC_ACTTTCACACATGGGA	20	GW20_31	neocortex	PFC	Neuron_72	Neuron_72Neuron	151	all	Neuron	1422	2712
GW2031_PFC_ACTTTCACACTGAAGG	20	GW20_31	neocortex	PFC	GW20_31and34_38Microglia	Microglia_3	91	all	Microglia	1000	1719
GW2031_PFC_ACTTTCACACTGCCAG	20	GW20_31	neocortex	PFC	GW20_31and34_35IPC	Dividing_4	21	all	IPC	851	1539
GW2031_PFC_ACTTTCACATAGACTC	20	GW20_31	neocortex	PFC	Neuron_5	Neuron_5Neuron	144	all	Neuron	786	1233
GW2031_PFC_ACTTTCACATGCATGT	20	GW20_31	neocortex	PFC	Neuron_98	Neuron_98Neuron	156	all	Neuron	1006	1832
GW2031_PFC_ACTTTCAGTAGAGGAA	20	GW20_31	neocortex	PFC	Neuron_98	Neuron_98Neuron	156	all	Neuron	817	1293
GW2031_PFC_ACTTTCAGTAGCGTCC	20	GW20_31	neocortex	PFC	RG_32	RG_9	199	all	RG	899	1458
GW2031_PFC_ACTTTCAGTCCCTACT	20	GW20_31	neocortex	PFC	Neuron_72	Neuron_72Neuron	151	all	Neuron	1159	2139
GW2031_PFC_ACTTTCATCCACGTTC	20	GW20_31	neocortex	PFC	Neuron_98	Neuron_98Neuron	156	all	Neuron	965	1802
GW2031_PFC_ACTTTCATCGCTTGTC	20	GW20_31	neocortex	PFC	Neuron_98	Neuron_98Neuron	156	all	Neuron	928	1671
GW2031_PFC_ACTTTCATCTGCCCTA	20	GW20_31	neocortex	PFC	Neuron_54	Neuron_22	116	all	Neuron	1481	2904
GW2031_PFC_AGAATAGAGAACAACT	20	GW20_31	neocortex	PFC	Neuron_5	Neuron_5Neuron	144	all	Neuron	1092	2138
GW2031_PFC_AGAATAGAGAAGGTGA	20	GW20_31	neocortex	PFC	Neuron_98	Neuron_98Neuron	156	all	Neuron	849	1443
GW2031_PFC_AGAATAGAGACTAGAT	20	GW20_31	neocortex	PFC	Neuron_98	Neuron_98Neuron	156	all	Neuron	1178	2360
GW2031_PFC_AGAATAGAGAGGACGG	20	GW20_31	neocortex	PFC	Neuron_5	Neuron_5Neuron	144	all	Neuron	762	1257
GW2031_PFC_AGAATAGAGCTAACTC	20	GW20_31	neocortex	PFC	Neuron_98	Neuron_98Neuron	156	all	Neuron	841	1388
GW2031_PFC_AGAATAGAGCTCCTCT	20	GW20_31	neocortex	PFC	GW20_31and34_35IPC	Dividing_4	21	all	IPC	925	1561
GW2031_PFC_AGAATAGAGGTGCACA	20	GW20_31	neocortex	PFC	Neuron_98	Neuron_98Neuron	156	all	Neuron	1296	2515
GW2031_PFC_AGAATAGAGTCTCCTC	20	GW20_31	neocortex	PFC	Neuron_98	Neuron_98Neuron	156	all	Neuron	813	1489
GW2031_PFC_AGAATAGCAAGCTGGA	20	GW20_31	neocortex	PFC	Neuron_5	Neuron_5Neuron	144	all	Neuron	800	1329
GW2031_PFC_AGAATAGCACAGGTTT	20	GW20_31	neocortex	PFC	Neuron_59	Neuron_35	132	all	Neuron	871	1620
GW2031_PFC_AGAATAGCATTCTCAT	20	GW20_31	neocortex	PFC	Neuron_54	Neuron_22	116	all	Neuron	762	1224
GW2031_PFC_AGAATAGGTAAACGCG	20	GW20_31	neocortex	PFC	Neuron_98	Neuron_98Neuron	156	all	Neuron	813	1407
GW2031_PFC_AGAATAGGTCCCTTGT	20	GW20_31	neocortex	PFC	GW20_31and34_35IPC	Dividing_4	21	all	IPC	897	1548
GW2031_PFC_AGAATAGGTTGTGGAG	20	GW20_31	neocortex	PFC	Neuron_54	Neuron_22	116	all	Neuron	874	1406
GW2031_PFC_AGAATAGTCAACTCTT	20	GW20_31	neocortex	PFC	Neuron_72	Neuron_72Neuron	151	all	Neuron	1568	3153
GW2031_PFC_AGAATAGTCGGTGTTA	20	GW20_31	neocortex	PFC	GW20_31and34_35IPC	Dividing_4	21	all	IPC	1010	1931
GW2031_PFC_AGAATAGTCTTAGAGC	20	GW20_31	neocortex	PFC	Endo_21	Endo_7	46	all	Endo	4723	15104
GW2031_PFC_AGACGTTAGACTGGGT	20	GW20_31	neocortex	PFC	Neuron_5	Neuron_5Neuron	144	all	Neuron	1389	2772
GW2031_PFC_AGACGTTAGACTTGAA	20	GW20_31	neocortex	PFC	GW20_31and34_27Microglia	Microglia_3	91	all	Microglia	1418	2997
GW2031_PFC_AGACGTTAGGGTGTGT	20	GW20_31	neocortex	PFC	Neuron_98	Neuron_98Neuron	156	all	Neuron	1045	1943
GW2031_PFC_AGACGTTAGGTGCTTT	20	GW20_31	neocortex	PFC	Neuron_54	Neuron_22	116	all	Neuron	1422	2681
GW2031_PFC_AGACGTTCACTCTGTC	20	GW20_31	neocortex	PFC	RG_32	RG_9	199	all	RG	792	1284
GW2031_PFC_AGACGTTCACTGCCAG	20	GW20_31	neocortex	PFC	Neuron_98	Neuron_98Neuron	156	all	Neuron	974	1686
GW2031_PFC_AGACGTTCAGTCAGAG	20	GW20_31	neocortex	PFC	Neuron_98	Neuron_98Neuron	156	all	Neuron	845	1434
GW2031_PFC_AGACGTTCATGCAATC	20	GW20_31	neocortex	PFC	Neuron_54	Neuron_22	116	all	Neuron	846	1475
GW2031_PFC_AGACGTTCATGGTTGT	20	GW20_31	neocortex	PFC	Neuron_72	Neuron_72Neuron	151	all	Neuron	1215	2320
GW2031_PFC_AGACGTTGTACACCGC	20	GW20_31	neocortex	PFC	Neuron_54	Neuron_22	116	all	Neuron	999	1730
GW2031_PFC_AGACGTTGTATAAACG	20	GW20_31	neocortex	PFC	Neuron_5	Neuron_5Neuron	144	all	Neuron	774	1255
GW2031_PFC_AGACGTTGTATCGCAT	20	GW20_31	neocortex	PFC	Neuron_72	Neuron_72Neuron	151	all	Neuron	1342	2546
GW2031_PFC_AGACGTTGTGACCAAG	20	GW20_31	neocortex	PFC	RG_32	RG_9	199	all	RG	791	1377
GW2031_PFC_AGACGTTGTTTAGGAA	20	GW20_31	neocortex	PFC	GW20_31and34_35IPC	Dividing_4	21	all	IPC	829	1461
GW2031_PFC_AGACGTTTCCCAACGG	20	GW20_31	neocortex	PFC	Neuron_5	Neuron_5Neuron	144	all	Neuron	851	1511
GW2031_PFC_AGACGTTTCGTGACAT	20	GW20_31	neocortex	PFC	Neuron_98	Neuron_98Neuron	156	all	Neuron	1022	1837
GW2031_PFC_AGACGTTTCGTTTATC	20	GW20_31	neocortex	PFC	Neuron_98	Neuron_98Neuron	156	all	Neuron	1052	1831
GW2031_PFC_AGACGTTTCTTACCGC	20	GW20_31	neocortex	PFC	Neuron_98	Neuron_98Neuron	156	all	Neuron	785	1218
GW2031_PFC_AGAGCGAAGCACCGTC	20	GW20_31	neocortex	PFC	Neuron_5	Neuron_5Neuron	144	all	Neuron	878	1549
GW2031_PFC_AGAGCGAAGGTGCAAC	20	GW20_31	neocortex	PFC	Neuron_98	Neuron_98Neuron	156	all	Neuron	786	1269
GW2031_PFC_AGAGCGAAGTGCGATG	20	GW20_31	neocortex	PFC	GW20_31and34_34Astrocyte	Astrocyte_6	6	all	Astrocyte	899	1454
GW2031_PFC_AGAGCGACACATCCGG	20	GW20_31	neocortex	PFC	Neuron_98	Neuron_98Neuron	156	all	Neuron	788	1279
GW2031_PFC_AGAGCGACAGGCTCAC	20	GW20_31	neocortex	PFC	Neuron_5	Neuron_5Neuron	144	all	Neuron	853	1470
GW2031_PFC_AGAGCGACAGTCAGAG	20	GW20_31	neocortex	PFC	GW20_31and34_36Neuron	Endo_7	46	all	Neuron	1489	2928
GW2031_PFC_AGAGCGACATCCAACA	20	GW20_31	neocortex	PFC	Neuron_98	Neuron_98Neuron	156	all	Neuron	1000	1754
GW2031_PFC_AGAGCGAGTAGCTCCG	20	GW20_31	neocortex	PFC	Neuron_54	Neuron_22	116	all	Neuron	784	1299
GW2031_PFC_AGAGCGAGTCGACTGC	20	GW20_31	neocortex	PFC	Neuron_98	Neuron_98Neuron	156	all	Neuron	979	1720
GW2031_PFC_AGAGCGAGTGTAACGG	20	GW20_31	neocortex	PFC	Neuron_98	Neuron_98Neuron	156	all	Neuron	780	1191
GW2031_PFC_AGAGCGAGTGTTGGGA	20	GW20_31	neocortex	PFC	Neuron_59	Neuron_35	132	all	Neuron	1014	1738
GW2031_PFC_AGAGCGAGTTTGACAC	20	GW20_31	neocortex	PFC	RG_32	RG_9	199	all	RG	995	1727
GW2031_PFC_AGAGCGATCAGCAACT	20	GW20_31	neocortex	PFC	Neuron_72	Neuron_72Neuron	151	all	Neuron	1108	1938
GW2031_PFC_AGAGCGATCAGTCAGT	20	GW20_31	neocortex	PFC	GW20_31and34_35IPC	Dividing_4	21	all	IPC	769	1339
GW2031_PFC_AGAGCGATCATGGTCA	20	GW20_31	neocortex	PFC	RG_32	RG_9	199	all	RG	777	1320
GW2031_PFC_AGAGCGATCCAGATCA	20	GW20_31	neocortex	PFC	Neuron_5	Neuron_5Neuron	144	all	Neuron	793	1382
GW2031_PFC_AGAGCGATCGCACTCT	20	GW20_31	neocortex	PFC	Neuron_72	Neuron_72Neuron	151	all	Neuron	1082	1931
GW2031_PFC_AGAGCGATCGGCGCAT	20	GW20_31	neocortex	PFC	Neuron_98	Neuron_98Neuron	156	all	Neuron	988	1722
GW2031_PFC_AGAGCGATCGTCACGG	20	GW20_31	neocortex	PFC	Neuron_59	Neuron_35	132	all	Neuron	873	1521
GW2031_PFC_AGAGCTTAGAAGGTGA	20	GW20_31	neocortex	PFC	Neuron_98	Neuron_98Neuron	156	all	Neuron	1269	2303
GW2031_PFC_AGAGCTTAGAGGTTAT	20	GW20_31	neocortex	PFC	Neuron_98	Neuron_98Neuron	156	all	Neuron	920	1615
GW2031_PFC_AGAGCTTAGCGCTCCA	20	GW20_31	neocortex	PFC	RG_32	RG_9	199	all	RG	824	1300
GW2031_PFC_AGAGCTTAGCTAAACA	20	GW20_31	neocortex	PFC	Neuron_72	Neuron_72Neuron	151	all	Neuron	1065	1963
GW2031_PFC_AGAGCTTAGGTGACCA	20	GW20_31	neocortex	PFC	RG_32	RG_9	199	all	RG	787	1299
GW2031_PFC_AGAGCTTCAGCCTATA	20	GW20_31	neocortex	PFC	RG_32	RG_9	199	all	RG	904	1447
GW2031_PFC_AGAGCTTCAGGTGCCT	20	GW20_31	neocortex	PFC	Neuron_98	Neuron_98Neuron	156	all	Neuron	1386	2812
GW2031_PFC_AGAGCTTCATTCCTGC	20	GW20_31	neocortex	PFC	GW20_31and34_31Interneuron	Interneuron_10	71	all	Interneuron	1099	2039
GW2031_PFC_AGAGCTTCATTGGTAC	20	GW20_31	neocortex	PFC	Neuron_98	Neuron_98Neuron	156	all	Neuron	793	1353
GW2031_PFC_AGAGCTTGTAGCAAAT	20	GW20_31	neocortex	PFC	Neuron_5	Neuron_5Neuron	144	all	Neuron	767	1330
GW2031_PFC_AGAGCTTGTCAATGTC	20	GW20_31	neocortex	PFC	Neuron_59	Neuron_35	132	all	Neuron	812	1364
GW2031_PFC_AGAGCTTGTCTGGTCG	20	GW20_31	neocortex	PFC	Neuron_72	Neuron_72Neuron	151	all	Neuron	1636	3311
GW2031_PFC_AGAGCTTGTGTCAATC	20	GW20_31	neocortex	PFC	Neuron_98	Neuron_98Neuron	156	all	Neuron	1152	2157
GW2031_PFC_AGAGCTTGTTCGGCAC	20	GW20_31	neocortex	PFC	Neuron_72	Neuron_72Neuron	151	all	Neuron	1015	1676
GW2031_PFC_AGAGCTTTCCCAAGTA	20	GW20_31	neocortex	PFC	Neuron_54	Neuron_22	116	all	Neuron	1232	2394
GW2031_PFC_AGAGTGGAGCCAGTTT	20	GW20_31	neocortex	PFC	Neuron_98	Neuron_98Neuron	156	all	Neuron	948	1632
GW2031_PFC_AGAGTGGAGTATGACA	20	GW20_31	neocortex	PFC	Neuron_98	Neuron_98Neuron	156	all	Neuron	765	1357
GW2031_PFC_AGAGTGGAGTGACATA	20	GW20_31	neocortex	PFC	Neuron_54	Neuron_22	116	all	Neuron	1434	2654
GW2031_PFC_AGAGTGGAGTGGGTTG	20	GW20_31	neocortex	PFC	Neuron_98	Neuron_98Neuron	156	all	Neuron	1022	1865
GW2031_PFC_AGAGTGGCAACGATGG	20	GW20_31	neocortex	PFC	Neuron_98	Neuron_98Neuron	156	all	Neuron	1132	2037
GW2031_PFC_AGAGTGGCATCGATTG	20	GW20_31	neocortex	PFC	Neuron_98	Neuron_98Neuron	156	all	Neuron	782	1300
GW2031_PFC_AGAGTGGGTCGTTGTA	20	GW20_31	neocortex	PFC	Neuron_98	Neuron_98Neuron	156	all	Neuron	910	1560
GW2031_PFC_AGAGTGGGTCTGGTCG	20	GW20_31	neocortex	PFC	Endo_21	Endo_7	46	all	Endo	5608	26066
GW2031_PFC_AGAGTGGGTGGCGAAT	20	GW20_31	neocortex	PFC	Neuron_98	Neuron_98Neuron	156	all	Neuron	806	1374
GW2031_PFC_AGAGTGGGTGTGGTTT	20	GW20_31	neocortex	PFC	GW20_31and34_27Microglia	Microglia_3	91	all	Microglia	841	1678
GW2031_PFC_AGAGTGGTCATCGCTC	20	GW20_31	neocortex	PFC	Neuron_54	Neuron_22	116	all	Neuron	906	1626
GW2031_PFC_AGAGTGGTCTTACCTA	20	GW20_31	neocortex	PFC	Neuron_98	Neuron_98Neuron	156	all	Neuron	929	1554
GW2031_PFC_AGATCTGAGAGGGATA	20	GW20_31	neocortex	PFC	Neuron_5	Neuron_5Neuron	144	all	Neuron	890	1618
GW2031_PFC_AGATCTGAGAGGTTAT	20	GW20_31	neocortex	PFC	Neuron_98	Neuron_98Neuron	156	all	Neuron	966	1739
GW2031_PFC_AGATCTGAGATGTGTA	20	GW20_31	neocortex	PFC	Neuron_54	Neuron_22	116	all	Neuron	1258	2244
GW2031_PFC_AGATCTGAGCGATCCC	20	GW20_31	neocortex	PFC	Neuron_98	Neuron_98Neuron	156	all	Neuron	1045	1916
GW2031_PFC_AGATCTGAGCGCTCCA	20	GW20_31	neocortex	PFC	Neuron_72	Neuron_72Neuron	151	all	Neuron	1094	2112
GW2031_PFC_AGATCTGAGCGTTGCC	20	GW20_31	neocortex	PFC	Neuron_98	Neuron_98Neuron	156	all	Neuron	1034	1889
GW2031_PFC_AGATCTGAGTCTCGGC	20	GW20_31	neocortex	PFC	Neuron_72	Neuron_72Neuron	151	all	Neuron	1155	2115
GW2031_PFC_AGATCTGAGTCTTGCA	20	GW20_31	neocortex	PFC	Neuron_5	Neuron_5Neuron	144	all	Neuron	892	1512
GW2031_PFC_AGATCTGAGTTCCACA	20	GW20_31	neocortex	PFC	Neuron_98	Neuron_98Neuron	156	all	Neuron	1028	2010
GW2031_PFC_AGATCTGCAGTGGAGT	20	GW20_31	neocortex	PFC	Neuron_59	Neuron_35	132	all	Neuron	1098	2223
GW2031_PFC_AGATCTGCATACCATG	20	GW20_31	neocortex	PFC	Neuron_98	Neuron_98Neuron	156	all	Neuron	822	1424
GW2031_PFC_AGATCTGCATGAGCGA	20	GW20_31	neocortex	PFC	Neuron_98	Neuron_98Neuron	156	all	Neuron	884	1467
GW2031_PFC_AGATCTGGTAACGTTC	20	GW20_31	neocortex	PFC	Neuron_98	Neuron_98Neuron	156	all	Neuron	962	1736
GW2031_PFC_AGATCTGGTAAGGATT	20	GW20_31	neocortex	PFC	Neuron_5	Neuron_5Neuron	144	all	Neuron	819	1391
GW2031_PFC_AGATCTGGTACAGACG	20	GW20_31	neocortex	PFC	Neuron_5	Neuron_5Neuron	144	all	Neuron	902	1651
GW2031_PFC_AGATCTGGTACCGCTG	20	GW20_31	neocortex	PFC	Neuron_98	Neuron_98Neuron	156	all	Neuron	830	1395
GW2031_PFC_AGATCTGGTAGGAGTC	20	GW20_31	neocortex	PFC	GW20_31and34_31Interneuron	Interneuron_10	71	all	Interneuron	773	1340
GW2031_PFC_AGATCTGGTAGGCTGA	20	GW20_31	neocortex	PFC	Neuron_5	Neuron_5Neuron	144	all	Neuron	956	1703
GW2031_PFC_AGATCTGGTCGGCTCA	20	GW20_31	neocortex	PFC	Neuron_72	Neuron_72Neuron	151	all	Neuron	1966	4344
GW2031_PFC_AGATCTGGTCTGATTG	20	GW20_31	neocortex	PFC	GW20_31and34_35IPC	Dividing_4	21	all	IPC	934	1526
GW2031_PFC_AGATCTGGTCTGCAAT	20	GW20_31	neocortex	PFC	Neuron_5	Neuron_5Neuron	144	all	Neuron	791	1306
GW2031_PFC_AGATCTGGTGAGGGTT	20	GW20_31	neocortex	PFC	RG_32	RG_9	199	all	RG	790	1300
GW2031_PFC_AGATCTGGTTCATGGT	20	GW20_31	neocortex	PFC	GW20_31and34_38Microglia	Microglia_3	91	all	Microglia	1558	3203
GW2031_PFC_AGATCTGTCAGAAATG	20	GW20_31	neocortex	PFC	Neuron_98	Neuron_98Neuron	156	all	Neuron	1004	1731
GW2031_PFC_AGATCTGTCCTTAATC	20	GW20_31	neocortex	PFC	Neuron_59	Neuron_35	132	all	Neuron	830	1443
GW2031_PFC_AGATCTGTCGAGCCCA	20	GW20_31	neocortex	PFC	Neuron_98	Neuron_98Neuron	156	all	Neuron	778	1358
GW2031_PFC_AGATTGCAGCAGACTG	20	GW20_31	neocortex	PFC	Neuron_72	Neuron_72Neuron	151	all	Neuron	994	1922
GW2031_PFC_AGATTGCAGCCTTGAT	20	GW20_31	neocortex	PFC	GW20_31and34_31Interneuron	Interneuron_10	71	all	Interneuron	769	1306
GW2031_PFC_AGATTGCAGCTCTCGG	20	GW20_31	neocortex	PFC	Neuron_98	Neuron_98Neuron	156	all	Neuron	772	1256
GW2031_PFC_AGATTGCCAAAGGTGC	20	GW20_31	neocortex	PFC	Neuron_5	Neuron_5Neuron	144	all	Neuron	803	1413
GW2031_PFC_AGATTGCCAGCTGCAC	20	GW20_31	neocortex	PFC	Neuron_98	Neuron_98Neuron	156	all	Neuron	1116	2127
GW2031_PFC_AGATTGCGTAAATACG	20	GW20_31	neocortex	PFC	Neuron_59	Neuron_35	132	all	Neuron	820	1406
GW2031_PFC_AGATTGCGTAGGGTAC	20	GW20_31	neocortex	PFC	Neuron_98	Neuron_98Neuron	156	all	Neuron	1075	2049
GW2031_PFC_AGATTGCGTATATGAG	20	GW20_31	neocortex	PFC	Neuron_98	Neuron_98Neuron	156	all	Neuron	1218	2386
GW2031_PFC_AGATTGCGTGAGGGTT	20	GW20_31	neocortex	PFC	Neuron_12	Neuron_7	150	all	Neuron	1142	2155
GW2031_PFC_AGATTGCGTGCTCTTC	20	GW20_31	neocortex	PFC	Neuron_72	Neuron_72Neuron	151	all	Neuron	1343	2600
GW2031_PFC_AGATTGCTCAAGCCTA	20	GW20_31	neocortex	PFC	Neuron_98	Neuron_98Neuron	156	all	Neuron	919	1552
GW2031_PFC_AGATTGCTCCGAACGC	20	GW20_31	neocortex	PFC	Neuron_98	Neuron_98Neuron	156	all	Neuron	880	1505
GW2031_PFC_AGATTGCTCCGGGTGT	20	GW20_31	neocortex	PFC	Neuron_98	Neuron_98Neuron	156	all	Neuron	982	1808
GW2031_PFC_AGCAGCCAGCCTTGAT	20	GW20_31	neocortex	PFC	Neuron_98	Neuron_98Neuron	156	all	Neuron	873	1496
GW2031_PFC_AGCAGCCAGGACACCA	20	GW20_31	neocortex	PFC	Neuron_72	Neuron_72Neuron	151	all	Neuron	1478	3127
GW2031_PFC_AGCAGCCAGGCTCATT	20	GW20_31	neocortex	PFC	Neuron_98	Neuron_98Neuron	156	all	Neuron	1253	2371
GW2031_PFC_AGCAGCCAGGTAGCTG	20	GW20_31	neocortex	PFC	RG_32	RG_9	199	all	RG	907	1583
GW2031_PFC_AGCAGCCAGGTGCAAC	20	GW20_31	neocortex	PFC	RG_32	RG_9	199	all	RG	822	1373
GW2031_PFC_AGCAGCCAGTAATCCC	20	GW20_31	neocortex	PFC	Neuron_98	Neuron_98Neuron	156	all	Neuron	989	1850
GW2031_PFC_AGCAGCCCACTAGTAC	20	GW20_31	neocortex	PFC	Neuron_5	Neuron_5Neuron	144	all	Neuron	1156	2181
GW2031_PFC_AGCAGCCCACTTACGA	20	GW20_31	neocortex	PFC	GW20_31and34_35IPC	Dividing_4	21	all	IPC	833	1405
GW2031_PFC_AGCAGCCCAGACACTT	20	GW20_31	neocortex	PFC	Neuron_54	Neuron_22	116	all	Neuron	1162	2030
GW2031_PFC_AGCAGCCCAGCTGTAT	20	GW20_31	neocortex	PFC	RG_17	Dividing_6	26	all	RG	1037	1845
GW2031_PFC_AGCAGCCGTCTGCCAG	20	GW20_31	neocortex	PFC	Neuron_5	Neuron_5Neuron	144	all	Neuron	884	1535
GW2031_PFC_AGCAGCCGTGATGTCT	20	GW20_31	neocortex	PFC	Neuron_98	Neuron_98Neuron	156	all	Neuron	987	1742
GW2031_PFC_AGCAGCCGTTGCCTCT	20	GW20_31	neocortex	PFC	Neuron_5	Neuron_5Neuron	144	all	Neuron	865	1485
GW2031_PFC_AGCATACAGACAGACC	20	GW20_31	neocortex	PFC	Neuron_98	Neuron_98Neuron	156	all	Neuron	1249	2418
GW2031_PFC_AGCATACAGGCATGGT	20	GW20_31	neocortex	PFC	GW20_31and34_35IPC	Dividing_4	21	all	IPC	999	1730
GW2031_PFC_AGCATACAGGGCTCTC	20	GW20_31	neocortex	PFC	Neuron_5	Neuron_5Neuron	144	all	Neuron	800	1305
GW2031_PFC_AGCATACAGTTCGATC	20	GW20_31	neocortex	PFC	Neuron_98	Neuron_98Neuron	156	all	Neuron	1055	1755
GW2031_PFC_AGCATACCAAACTGCT	20	GW20_31	neocortex	PFC	Neuron_98	Neuron_98Neuron	156	all	Neuron	1368	2600
GW2031_PFC_AGCATACCAAGCCTAT	20	GW20_31	neocortex	PFC	Neuron_5	Neuron_5Neuron	144	all	Neuron	753	1240
GW2031_PFC_AGCATACCACACAGAG	20	GW20_31	neocortex	PFC	Neuron_98	Neuron_98Neuron	156	all	Neuron	905	1553
GW2031_PFC_AGCATACCACCGAATT	20	GW20_31	neocortex	PFC	Neuron_54	Neuron_22	116	all	Neuron	1233	2256
GW2031_PFC_AGCATACCATAGTAAG	20	GW20_31	neocortex	PFC	Neuron_98	Neuron_98Neuron	156	all	Neuron	1304	2575
GW2031_PFC_AGCATACGTATGAATG	20	GW20_31	neocortex	PFC	Neuron_98	Neuron_98Neuron	156	all	Neuron	1015	1866
GW2031_PFC_AGCATACGTTCCGGCA	20	GW20_31	neocortex	PFC	Neuron_98	Neuron_98Neuron	156	all	Neuron	796	1352
GW2031_PFC_AGCATACTCGTCTGCT	20	GW20_31	neocortex	PFC	Neuron_5	Neuron_5Neuron	144	all	Neuron	852	1563
GW2031_PFC_AGCATACTCTTGGGTA	20	GW20_31	neocortex	PFC	Neuron_54	Neuron_22	116	all	Neuron	1152	2195
GW2031_PFC_AGCCTAAAGCGAGAAA	20	GW20_31	neocortex	PFC	Neuron_98	Neuron_98Neuron	156	all	Neuron	849	1343
GW2031_PFC_AGCCTAAAGGCTAGGT	20	GW20_31	neocortex	PFC	Neuron_5	Neuron_5Neuron	144	all	Neuron	810	1352
GW2031_PFC_AGCCTAAAGGCTCAGA	20	GW20_31	neocortex	PFC	Neuron_98	Neuron_98Neuron	156	all	Neuron	808	1356
GW2031_PFC_AGCCTAACAATGACCT	20	GW20_31	neocortex	PFC	RG_32	RG_9	199	all	RG	811	1406
GW2031_PFC_AGCCTAACACAACGCC	20	GW20_31	neocortex	PFC	Neuron_72	Neuron_72Neuron	151	all	Neuron	1200	2215
GW2031_PFC_AGCCTAAGTTCTGAAC	20	GW20_31	neocortex	PFC	RG_32	RG_9	199	all	RG	896	1525
GW2031_PFC_AGCCTAATCCCTTGCA	20	GW20_31	neocortex	PFC	RG_17	Dividing_6	26	all	RG	963	1881
GW2031_PFC_AGCCTAATCGTACCGG	20	GW20_31	neocortex	PFC	Neuron_5	Neuron_5Neuron	144	all	Neuron	816	1297
GW2031_PFC_AGCCTAATCGTAGGAG	20	GW20_31	neocortex	PFC	Neuron_98	Neuron_98Neuron	156	all	Neuron	1098	1883
GW2031_PFC_AGCCTAATCTCGTTTA	20	GW20_31	neocortex	PFC	Neuron_98	Neuron_98Neuron	156	all	Neuron	1005	1825
GW2031_PFC_AGCGGTCAGCTACCGC	20	GW20_31	neocortex	PFC	Neuron_98	Neuron_98Neuron	156	all	Neuron	754	1229
GW2031_PFC_AGCGGTCAGTTGAGTA	20	GW20_31	neocortex	PFC	RG_32	RG_9	199	all	RG	1204	2043
GW2031_PFC_AGCGGTCCACGAAACG	20	GW20_31	neocortex	PFC	Neuron_98	Neuron_98Neuron	156	all	Neuron	1000	1772
GW2031_PFC_AGCGGTCCATTACCTT	20	GW20_31	neocortex	PFC	Neuron_98	Neuron_98Neuron	156	all	Neuron	798	1324
GW2031_PFC_AGCGGTCGTCCGACGT	20	GW20_31	neocortex	PFC	Neuron_98	Neuron_98Neuron	156	all	Neuron	990	1799
GW2031_PFC_AGCGGTCGTGATAAGT	20	GW20_31	neocortex	PFC	GW20_31and34_17Oligo	Oligo_6	165	all	Oligo	1045	2036
GW2031_PFC_AGCGGTCGTGGGTCAA	20	GW20_31	neocortex	PFC	Neuron_98	Neuron_98Neuron	156	all	Neuron	793	1333
GW2031_PFC_AGCGGTCGTTTACTCT	20	GW20_31	neocortex	PFC	RG_17	Dividing_6	26	all	RG	1325	2566
GW2031_PFC_AGCGGTCTCAGGCGAA	20	GW20_31	neocortex	PFC	Neuron_72	Neuron_72Neuron	151	all	Neuron	1391	2713
GW2031_PFC_AGCGGTCTCAGTTAGC	20	GW20_31	neocortex	PFC	Neuron_59	Neuron_35	132	all	Neuron	927	1697
GW2031_PFC_AGCGGTCTCCTTCAAT	20	GW20_31	neocortex	PFC	Neuron_12	Neuron_7	150	all	Neuron	1000	1650
GW2031_PFC_AGCGGTCTCGCCGTGA	20	GW20_31	neocortex	PFC	Neuron_98	Neuron_98Neuron	156	all	Neuron	1137	2151
GW2031_PFC_AGCGGTCTCGTAGATC	20	GW20_31	neocortex	PFC	Neuron_72	Neuron_72Neuron	151	all	Neuron	1184	2165
GW2031_PFC_AGCGGTCTCTTTCCTC	20	GW20_31	neocortex	PFC	GW20_31and34_17Oligo	Oligo_6	165	all	Oligo	975	1833
GW2031_PFC_AGCGTATAGCTAAGAT	20	GW20_31	neocortex	PFC	Neuron_98	Neuron_98Neuron	156	all	Neuron	1161	2224
GW2031_PFC_AGCGTATAGGATCGCA	20	GW20_31	neocortex	PFC	Neuron_5	Neuron_5Neuron	144	all	Neuron	923	1682
GW2031_PFC_AGCGTATAGGGTTTCT	20	GW20_31	neocortex	PFC	GW20_31and34_35IPC	Dividing_4	21	all	IPC	1113	2265
GW2031_PFC_AGCGTATAGTCGCCGT	20	GW20_31	neocortex	PFC	Neuron_98	Neuron_98Neuron	156	all	Neuron	834	1329
GW2031_PFC_AGCGTATCAAGCGTAG	20	GW20_31	neocortex	PFC	Neuron_98	Neuron_98Neuron	156	all	Neuron	793	1350
GW2031_PFC_AGCGTATCAATAAGCA	20	GW20_31	neocortex	PFC	Neuron_59	Neuron_35	132	all	Neuron	753	1325
GW2031_PFC_AGCGTATGTAAACACA	20	GW20_31	neocortex	PFC	Neuron_98	Neuron_98Neuron	156	all	Neuron	778	1303
GW2031_PFC_AGCGTATGTAATAGCA	20	GW20_31	neocortex	PFC	Neuron_98	Neuron_98Neuron	156	all	Neuron	1067	1987
GW2031_PFC_AGCGTATGTCTGATTG	20	GW20_31	neocortex	PFC	Neuron_72	Neuron_72Neuron	151	all	Neuron	962	1817
GW2031_PFC_AGCGTATGTGAGTATA	20	GW20_31	neocortex	PFC	GW20_31and34_35IPC	Dividing_4	21	all	IPC	817	1438
GW2031_PFC_AGCGTATGTGCGATAG	20	GW20_31	neocortex	PFC	GW20_31and34_38Microglia	Microglia_3	91	all	Microglia	1008	1940
GW2031_PFC_AGCGTATTCACTGGGC	20	GW20_31	neocortex	PFC	Neuron_98	Neuron_98Neuron	156	all	Neuron	849	1511
GW2031_PFC_AGCGTATTCATTTGGG	20	GW20_31	neocortex	PFC	Neuron_5	Neuron_5Neuron	144	all	Neuron	882	1588
GW2031_PFC_AGCGTATTCCGGCACA	20	GW20_31	neocortex	PFC	Neuron_5	Neuron_5Neuron	144	all	Neuron	823	1393
GW2031_PFC_AGCGTATTCGTATCAG	20	GW20_31	neocortex	PFC	Neuron_98	Neuron_98Neuron	156	all	Neuron	1592	3171
GW2031_PFC_AGCGTATTCTACTCAT	20	GW20_31	neocortex	PFC	Neuron_5	Neuron_5Neuron	144	all	Neuron	874	1569
GW2031_PFC_AGCGTATTCTCTGAGA	20	GW20_31	neocortex	PFC	Neuron_98	Neuron_98Neuron	156	all	Neuron	1006	1866
GW2031_PFC_AGCGTCGAGAATTCCC	20	GW20_31	neocortex	PFC	Neuron_98	Neuron_98Neuron	156	all	Neuron	763	1273
GW2031_PFC_AGCGTCGAGAGGACGG	20	GW20_31	neocortex	PFC	Neuron_98	Neuron_98Neuron	156	all	Neuron	832	1379
GW2031_PFC_AGCGTCGAGGAGTACC	20	GW20_31	neocortex	PFC	GW20_31and34_35IPC	Dividing_4	21	all	IPC	1032	1809
GW2031_PFC_AGCGTCGCAAATTGCC	20	GW20_31	neocortex	PFC	Neuron_98	Neuron_98Neuron	156	all	Neuron	765	1353
GW2031_PFC_AGCGTCGCAGAGTGTG	20	GW20_31	neocortex	PFC	Neuron_98	Neuron_98Neuron	156	all	Neuron	835	1440
GW2031_PFC_AGCGTCGCAGATGGCA	20	GW20_31	neocortex	PFC	RG_32	RG_9	199	all	RG	827	1239
GW2031_PFC_AGCGTCGCAGTCCTTC	20	GW20_31	neocortex	PFC	Neuron_98	Neuron_98Neuron	156	all	Neuron	1332	2481
GW2031_PFC_AGCGTCGGTCACCCAG	20	GW20_31	neocortex	PFC	RG_32	RG_9	199	all	RG	795	1406
GW2031_PFC_AGCGTCGGTGTGCGTC	20	GW20_31	neocortex	PFC	GW20_31and34_31Interneuron	Interneuron_10	71	all	Interneuron	884	1575
GW2031_PFC_AGCGTCGTCAAGCCTA	20	GW20_31	neocortex	PFC	Neuron_98	Neuron_98Neuron	156	all	Neuron	921	1588
GW2031_PFC_AGCGTCGTCACCTCGT	20	GW20_31	neocortex	PFC	Neuron_5	Neuron_5Neuron	144	all	Neuron	778	1395
GW2031_PFC_AGCTCCTAGAGCAATT	20	GW20_31	neocortex	PFC	Neuron_5	Neuron_5Neuron	144	all	Neuron	815	1361
GW2031_PFC_AGCTCCTAGATGGCGT	20	GW20_31	neocortex	PFC	Neuron_98	Neuron_98Neuron	156	all	Neuron	877	1514
GW2031_PFC_AGCTCCTAGCACAGGT	20	GW20_31	neocortex	PFC	Neuron_98	Neuron_98Neuron	156	all	Neuron	852	1391
GW2031_PFC_AGCTCCTAGGGCTTGA	20	GW20_31	neocortex	PFC	Neuron_98	Neuron_98Neuron	156	all	Neuron	1398	2703
GW2031_PFC_AGCTCCTAGGTACTCT	20	GW20_31	neocortex	PFC	GW20_31and34_17Oligo	Oligo_6	165	all	Oligo	895	1348
GW2031_PFC_AGCTCCTCACATTCGA	20	GW20_31	neocortex	PFC	Neuron_98	Neuron_98Neuron	156	all	Neuron	1292	2692
GW2031_PFC_AGCTCCTCAGCGTTCG	20	GW20_31	neocortex	PFC	GW20_31and34_35IPC	Dividing_4	21	all	IPC	1329	2634
GW2031_PFC_AGCTCCTCATTAGGCT	20	GW20_31	neocortex	PFC	RG_32	RG_9	199	all	RG	1028	1881
GW2031_PFC_AGCTCCTGTTTAGCTG	20	GW20_31	neocortex	PFC	Neuron_98	Neuron_98Neuron	156	all	Neuron	1055	1785
GW2031_PFC_AGCTCCTTCAGGTAAA	20	GW20_31	neocortex	PFC	RG_32	RG_9	199	all	RG	854	1481
GW2031_PFC_AGCTCCTTCATGCAAC	20	GW20_31	neocortex	PFC	Neuron_72	Neuron_72Neuron	151	all	Neuron	1302	2525
GW2031_PFC_AGCTCCTTCCCTTGTG	20	GW20_31	neocortex	PFC	Neuron_54	Neuron_22	116	all	Neuron	791	1301
GW2031_PFC_AGCTCCTTCTAACTCT	20	GW20_31	neocortex	PFC	RG_32	RG_9	199	all	RG	1009	1806
GW2031_PFC_AGCTCCTTCTGGTATG	20	GW20_31	neocortex	PFC	Neuron_98	Neuron_98Neuron	156	all	Neuron	767	1266
GW2031_PFC_AGCTCCTTCTTCATGT	20	GW20_31	neocortex	PFC	Neuron_98	Neuron_98Neuron	156	all	Neuron	853	1547
GW2031_PFC_AGCTCTCAGGCGTACA	20	GW20_31	neocortex	PFC	Neuron_98	Neuron_98Neuron	156	all	Neuron	753	1213
GW2031_PFC_AGCTCTCCAATGGACG	20	GW20_31	neocortex	PFC	Neuron_98	Neuron_98Neuron	156	all	Neuron	1034	1759
GW2031_PFC_AGCTCTCCACGCCAGT	20	GW20_31	neocortex	PFC	Neuron_5	Neuron_5Neuron	144	all	Neuron	1054	1884
GW2031_PFC_AGCTCTCCATACGCTA	20	GW20_31	neocortex	PFC	Neuron_5	Neuron_5Neuron	144	all	Neuron	774	1267
GW2031_PFC_AGCTCTCGTAAGAGGA	20	GW20_31	neocortex	PFC	GW20_31and34_35IPC	Dividing_4	21	all	IPC	756	1321
GW2031_PFC_AGCTCTCGTCAAGCGA	20	GW20_31	neocortex	PFC	Neuron_98	Neuron_98Neuron	156	all	Neuron	813	1447
GW2031_PFC_AGCTCTCTCACGCGGT	20	GW20_31	neocortex	PFC	Neuron_98	Neuron_98Neuron	156	all	Neuron	802	1284
GW2031_PFC_AGCTCTCTCAGGTAAA	20	GW20_31	neocortex	PFC	RG_32	RG_9	199	all	RG	841	1447
GW2031_PFC_AGCTCTCTCATATCGG	20	GW20_31	neocortex	PFC	Neuron_59	Neuron_35	132	all	Neuron	769	1290
GW2031_PFC_AGCTCTCTCTACGAGT	20	GW20_31	neocortex	PFC	Neuron_72	Neuron_72Neuron	151	all	Neuron	1069	1901
GW2031_PFC_AGCTTGAAGCGTTGCC	20	GW20_31	neocortex	PFC	Neuron_5	Neuron_5Neuron	144	all	Neuron	1002	1787
GW2031_PFC_AGCTTGAAGCTTTGGT	20	GW20_31	neocortex	PFC	Neuron_98	Neuron_98Neuron	156	all	Neuron	753	1228
GW2031_PFC_AGCTTGAAGTCAATAG	20	GW20_31	neocortex	PFC	Neuron_98	Neuron_98Neuron	156	all	Neuron	1025	1920
GW2031_PFC_AGCTTGACACCCATGG	20	GW20_31	neocortex	PFC	Neuron_98	Neuron_98Neuron	156	all	Neuron	1273	2530
GW2031_PFC_AGCTTGACATGGGACA	20	GW20_31	neocortex	PFC	GW20_31and34_35IPC	Dividing_4	21	all	IPC	800	1320
GW2031_PFC_AGCTTGAGTAAGAGAG	20	GW20_31	neocortex	PFC	Neuron_59	Neuron_35	132	all	Neuron	914	1655
GW2031_PFC_AGCTTGAGTAAGGGAA	20	GW20_31	neocortex	PFC	Neuron_98	Neuron_98Neuron	156	all	Neuron	996	1885
GW2031_PFC_AGCTTGAGTATTCTCT	20	GW20_31	neocortex	PFC	Neuron_98	Neuron_98Neuron	156	all	Neuron	1078	1987
GW2031_PFC_AGCTTGAGTCCGAGTC	20	GW20_31	neocortex	PFC	Neuron_5	Neuron_5Neuron	144	all	Neuron	769	1327
GW2031_PFC_AGCTTGATCAAACAAG	20	GW20_31	neocortex	PFC	Neuron_98	Neuron_98Neuron	156	all	Neuron	994	1785
GW2031_PFC_AGCTTGATCAAGGTAA	20	GW20_31	neocortex	PFC	GW20_31and34_35IPC	Dividing_4	21	all	IPC	967	1634
GW2031_PFC_AGCTTGATCGGCTTGG	20	GW20_31	neocortex	PFC	GW20_31and34_17Oligo	Oligo_6	165	all	Oligo	799	1261
GW2031_PFC_AGGCCACAGCGAAGGG	20	GW20_31	neocortex	PFC	Neuron_72	Neuron_72Neuron	151	all	Neuron	1031	1873
GW2031_PFC_AGGCCACAGCTCCCAG	20	GW20_31	neocortex	PFC	Neuron_98	Neuron_98Neuron	156	all	Neuron	916	1721
GW2031_PFC_AGGCCACAGGTGCTAG	20	GW20_31	neocortex	PFC	Neuron_98	Neuron_98Neuron	156	all	Neuron	809	1339
GW2031_PFC_AGGCCACAGTGGGCTA	20	GW20_31	neocortex	PFC	Neuron_98	Neuron_98Neuron	156	all	Neuron	897	1564
GW2031_PFC_AGGCCACAGTGTGAAT	20	GW20_31	neocortex	PFC	Neuron_59	Neuron_35	132	all	Neuron	791	1410
GW2031_PFC_AGGCCACCAAGTCTGT	20	GW20_31	neocortex	PFC	Neuron_98	Neuron_98Neuron	156	all	Neuron	965	1707
GW2031_PFC_AGGCCACCAATGGAAT	20	GW20_31	neocortex	PFC	Neuron_98	Neuron_98Neuron	156	all	Neuron	796	1307
GW2031_PFC_AGGCCACCAGGCTGAA	20	GW20_31	neocortex	PFC	Neuron_5	Neuron_5Neuron	144	all	Neuron	873	1485
GW2031_PFC_AGGCCACCAGTCAGCC	20	GW20_31	neocortex	PFC	Neuron_54	Neuron_22	116	all	Neuron	1157	1987
GW2031_PFC_AGGCCACGTAAACGCG	20	GW20_31	neocortex	PFC	Neuron_72	Neuron_72Neuron	151	all	Neuron	1402	2678
GW2031_PFC_AGGCCACGTAGAGCTG	20	GW20_31	neocortex	PFC	Neuron_72	Neuron_72Neuron	151	all	Neuron	1124	2064
GW2031_PFC_AGGCCACGTCAGAATA	20	GW20_31	neocortex	PFC	Neuron_98	Neuron_98Neuron	156	all	Neuron	842	1480
GW2031_PFC_AGGCCACGTCCAACTA	20	GW20_31	neocortex	PFC	Neuron_72	Neuron_72Neuron	151	all	Neuron	2013	4352
GW2031_PFC_AGGCCACGTCCTCTTG	20	GW20_31	neocortex	PFC	Neuron_54	Neuron_22	116	all	Neuron	1137	1944
GW2031_PFC_AGGCCACGTCTAACGT	20	GW20_31	neocortex	PFC	Neuron_59	Neuron_35	132	all	Neuron	824	1486
GW2031_PFC_AGGCCACGTGATGTGG	20	GW20_31	neocortex	PFC	Neuron_98	Neuron_98Neuron	156	all	Neuron	1019	1784
GW2031_PFC_AGGCCACGTTCTGTTT	20	GW20_31	neocortex	PFC	Neuron_98	Neuron_98Neuron	156	all	Neuron	1070	1975
GW2031_PFC_AGGCCACTCGTAGGTT	20	GW20_31	neocortex	PFC	Neuron_98	Neuron_98Neuron	156	all	Neuron	1054	1844
GW2031_PFC_AGGCCACTCTTGCATT	20	GW20_31	neocortex	PFC	Neuron_98	Neuron_98Neuron	156	all	Neuron	893	1507
GW2031_PFC_AGGCCGTAGAAACGCC	20	GW20_31	neocortex	PFC	Neuron_98	Neuron_98Neuron	156	all	Neuron	788	1401
GW2031_PFC_AGGCCGTAGCGACGTA	20	GW20_31	neocortex	PFC	Neuron_54	Neuron_22	116	all	Neuron	1670	3483
GW2031_PFC_AGGCCGTAGCTCAACT	20	GW20_31	neocortex	PFC	Neuron_5	Neuron_5Neuron	144	all	Neuron	824	1460
GW2031_PFC_AGGCCGTAGTCGATAA	20	GW20_31	neocortex	PFC	Neuron_98	Neuron_98Neuron	156	all	Neuron	769	1342
GW2031_PFC_AGGCCGTCAAACCCAT	20	GW20_31	neocortex	PFC	Neuron_5	Neuron_5Neuron	144	all	Neuron	819	1420
GW2031_PFC_AGGCCGTCAAGTCTAC	20	GW20_31	neocortex	PFC	Neuron_98	Neuron_98Neuron	156	all	Neuron	1121	1988
GW2031_PFC_AGGCCGTCAGTAAGAT	20	GW20_31	neocortex	PFC	Neuron_98	Neuron_98Neuron	156	all	Neuron	937	1653
GW2031_PFC_AGGCCGTGTACCAGTT	20	GW20_31	neocortex	PFC	Neuron_98	Neuron_98Neuron	156	all	Neuron	869	1398
GW2031_PFC_AGGCCGTGTACCGCTG	20	GW20_31	neocortex	PFC	RG_32	RG_9	199	all	RG	955	1612
GW2031_PFC_AGGCCGTTCAACCATG	20	GW20_31	neocortex	PFC	Neuron_54	Neuron_22	116	all	Neuron	1193	2185
GW2031_PFC_AGGCCGTTCATGGTCA	20	GW20_31	neocortex	PFC	Neuron_98	Neuron_98Neuron	156	all	Neuron	818	1425
GW2031_PFC_AGGCCGTTCCTTTCTC	20	GW20_31	neocortex	PFC	Neuron_98	Neuron_98Neuron	156	all	Neuron	846	1488
GW2031_PFC_AGGCCGTTCTACTATC	20	GW20_31	neocortex	PFC	Neuron_98	Neuron_98Neuron	156	all	Neuron	971	1758
GW2031_PFC_AGGGAGTAGACTTGAA	20	GW20_31	neocortex	PFC	Neuron_98	Neuron_98Neuron	156	all	Neuron	1322	2521
GW2031_PFC_AGGGAGTAGCAATATG	20	GW20_31	neocortex	PFC	Neuron_98	Neuron_98Neuron	156	all	Neuron	889	1540
GW2031_PFC_AGGGAGTAGCGTGAGT	20	GW20_31	neocortex	PFC	Neuron_98	Neuron_98Neuron	156	all	Neuron	1073	1983
GW2031_PFC_AGGGAGTAGGGATACC	20	GW20_31	neocortex	PFC	Neuron_98	Neuron_98Neuron	156	all	Neuron	1043	2530
GW2031_PFC_AGGGAGTCAATACGCT	20	GW20_31	neocortex	PFC	Neuron_5	Neuron_5Neuron	144	all	Neuron	752	1315
GW2031_PFC_AGGGAGTCATAGGATA	20	GW20_31	neocortex	PFC	GW20_31and34_31Interneuron	Interneuron_10	71	all	Interneuron	982	1705
GW2031_PFC_AGGGAGTGTTCCGGCA	20	GW20_31	neocortex	PFC	Neuron_98	Neuron_98Neuron	156	all	Neuron	860	1486
GW2031_PFC_AGGGAGTTCAAGAAGT	20	GW20_31	neocortex	PFC	Neuron_5	Neuron_5Neuron	144	all	Neuron	769	1256
GW2031_PFC_AGGGAGTTCCTTCAAT	20	GW20_31	neocortex	PFC	Neuron_98	Neuron_98Neuron	156	all	Neuron	759	1278
GW2031_PFC_AGGGATGAGCCACGCT	20	GW20_31	neocortex	PFC	RG_32	RG_9	199	all	RG	995	1682
GW2031_PFC_AGGGATGGTACAAGTA	20	GW20_31	neocortex	PFC	Neuron_59	Neuron_35	132	all	Neuron	798	1347
GW2031_PFC_AGGGATGGTGCACCAC	20	GW20_31	neocortex	PFC	Neuron_98	Neuron_98Neuron	156	all	Neuron	767	1316
GW2031_PFC_AGGGATGGTGGACGAT	20	GW20_31	neocortex	PFC	Neuron_98	Neuron_98Neuron	156	all	Neuron	976	1758
GW2031_PFC_AGGGATGTCAAGAAGT	20	GW20_31	neocortex	PFC	Neuron_98	Neuron_98Neuron	156	all	Neuron	1009	1885
GW2031_PFC_AGGGATGTCCGAACGC	20	GW20_31	neocortex	PFC	GW20_31and34_35IPC	Dividing_4	21	all	IPC	788	1392
GW2031_PFC_AGGGATGTCGAACGGA	20	GW20_31	neocortex	PFC	Neuron_5	Neuron_5Neuron	144	all	Neuron	806	1410
GW2031_PFC_AGGGATGTCTAACCGA	20	GW20_31	neocortex	PFC	Neuron_98	Neuron_98Neuron	156	all	Neuron	1001	1749
GW2031_PFC_AGGGATGTCTATCGCC	20	GW20_31	neocortex	PFC	Neuron_54	Neuron_22	116	all	Neuron	990	1821
GW2031_PFC_AGGGATGTCTGGTATG	20	GW20_31	neocortex	PFC	Neuron_98	Neuron_98Neuron	156	all	Neuron	953	1651
GW2031_PFC_AGGGATGTCTGTCAAG	20	GW20_31	neocortex	PFC	Neuron_98	Neuron_98Neuron	156	all	Neuron	764	1242
GW2031_PFC_AGGGTGAAGAGGGATA	20	GW20_31	neocortex	PFC	Neuron_5	Neuron_5Neuron	144	all	Neuron	754	1256
GW2031_PFC_AGGGTGAAGATGCCAG	20	GW20_31	neocortex	PFC	GW20_31and34_35IPC	Dividing_4	21	all	IPC	1378	2674
GW2031_PFC_AGGGTGAAGGAGTCTG	20	GW20_31	neocortex	PFC	Neuron_5	Neuron_5Neuron	144	all	Neuron	1136	2058
GW2031_PFC_AGGGTGAAGGGCATGT	20	GW20_31	neocortex	PFC	Neuron_98	Neuron_98Neuron	156	all	Neuron	1074	2004
GW2031_PFC_AGGGTGAAGTGATCGG	20	GW20_31	neocortex	PFC	Neuron_5	Neuron_5Neuron	144	all	Neuron	1050	1970
GW2031_PFC_AGGGTGACATAGAAAC	20	GW20_31	neocortex	PFC	GW20_31and34_17Oligo	Oligo_6	165	all	Oligo	1167	2105
GW2031_PFC_AGGGTGAGTCTAAACC	20	GW20_31	neocortex	PFC	Neuron_5	Neuron_5Neuron	144	all	Neuron	780	1352
GW2031_PFC_AGGGTGAGTCTGGAGA	20	GW20_31	neocortex	PFC	Neuron_72	Neuron_72Neuron	151	all	Neuron	1209	2167
GW2031_PFC_AGGGTGAGTGATGTGG	20	GW20_31	neocortex	PFC	Neuron_72	Neuron_72Neuron	151	all	Neuron	1120	2106
GW2031_PFC_AGGGTGATCAACTCTT	20	GW20_31	neocortex	PFC	Neuron_98	Neuron_98Neuron	156	all	Neuron	841	1402
GW2031_PFC_AGGGTGATCTGGGCCA	20	GW20_31	neocortex	PFC	Neuron_54	Neuron_22	116	all	Neuron	1007	1778
GW2031_PFC_AGGGTGATCTTGTACT	20	GW20_31	neocortex	PFC	Neuron_59	Neuron_35	132	all	Neuron	770	1371
GW2031_PFC_AGGTCATAGAGTTGGC	20	GW20_31	neocortex	PFC	Neuron_5	Neuron_5Neuron	144	all	Neuron	859	1524
GW2031_PFC_AGGTCATAGCAGACTG	20	GW20_31	neocortex	PFC	Neuron_59	Neuron_35	132	all	Neuron	979	1804
GW2031_PFC_AGGTCATAGCATGGCA	20	GW20_31	neocortex	PFC	Neuron_59	Neuron_35	132	all	Neuron	772	1326
GW2031_PFC_AGGTCATAGTCGTACT	20	GW20_31	neocortex	PFC	RG_32	RG_9	199	all	RG	798	1243
GW2031_PFC_AGGTCATAGTTAACGA	20	GW20_31	neocortex	PFC	Neuron_98	Neuron_98Neuron	156	all	Neuron	1427	3037
GW2031_PFC_AGGTCATCAAGTACCT	20	GW20_31	neocortex	PFC	Neuron_98	Neuron_98Neuron	156	all	Neuron	791	1357
GW2031_PFC_AGGTCATCACCTATCC	20	GW20_31	neocortex	PFC	GW20_31and34_17Oligo	Oligo_6	165	all	Oligo	818	1427
GW2031_PFC_AGGTCATCACGGCTAC	20	GW20_31	neocortex	PFC	GW20_31and34_35IPC	Dividing_4	21	all	IPC	791	1261
GW2031_PFC_AGGTCATCAGTAGAGC	20	GW20_31	neocortex	PFC	Neuron_5	Neuron_5Neuron	144	all	Neuron	797	1331
GW2031_PFC_AGGTCATCATACGCCG	20	GW20_31	neocortex	PFC	Neuron_54	Neuron_22	116	all	Neuron	1152	1988
GW2031_PFC_AGGTCATGTCTGCCAG	20	GW20_31	neocortex	PFC	Neuron_59	Neuron_35	132	all	Neuron	781	1312
GW2031_PFC_AGGTCATGTCTTCAAG	20	GW20_31	neocortex	PFC	GW20_31and34_31Interneuron	Interneuron_10	71	all	Interneuron	866	1471
GW2031_PFC_AGGTCATGTGAACCTT	20	GW20_31	neocortex	PFC	GW20_31and34_35IPC	Dividing_4	21	all	IPC	802	1350
GW2031_PFC_AGGTCATTCGCAAACT	20	GW20_31	neocortex	PFC	Neuron_59	Neuron_35	132	all	Neuron	950	1885
GW2031_PFC_AGGTCATTCGGCTACG	20	GW20_31	neocortex	PFC	Neuron_98	Neuron_98Neuron	156	all	Neuron	1087	2063
GW2031_PFC_AGGTCATTCTAAGCCA	20	GW20_31	neocortex	PFC	GW20_31and34_35IPC	Dividing_4	21	all	IPC	1375	2791
GW2031_PFC_AGGTCCGAGAATCTCC	20	GW20_31	neocortex	PFC	RG_32	RG_9	199	all	RG	1301	2463
GW2031_PFC_AGGTCCGAGGATGTAT	20	GW20_31	neocortex	PFC	GW20_31and34_35IPC	Dividing_4	21	all	IPC	979	1640
GW2031_PFC_AGGTCCGAGGGTGTTG	20	GW20_31	neocortex	PFC	Neuron_5	Neuron_5Neuron	144	all	Neuron	997	1817
GW2031_PFC_AGGTCCGAGGGTTCCC	20	GW20_31	neocortex	PFC	Neuron_98	Neuron_98Neuron	156	all	Neuron	830	1358
GW2031_PFC_AGGTCCGAGTAGTGCG	20	GW20_31	neocortex	PFC	Neuron_72	Neuron_72Neuron	151	all	Neuron	940	1664
GW2031_PFC_AGGTCCGCAGGTGCCT	20	GW20_31	neocortex	PFC	Neuron_72	Neuron_72Neuron	151	all	Neuron	1349	2618
GW2031_PFC_AGGTCCGCATGCGCAC	20	GW20_31	neocortex	PFC	Neuron_5	Neuron_5Neuron	144	all	Neuron	788	1321
GW2031_PFC_AGGTCCGGTGCCTGTG	20	GW20_31	neocortex	PFC	Neuron_98	Neuron_98Neuron	156	all	Neuron	1164	2112
GW2031_PFC_AGGTCCGGTGGACGAT	20	GW20_31	neocortex	PFC	Neuron_5	Neuron_5Neuron	144	all	Neuron	771	1284
GW2031_PFC_AGGTCCGGTGGCAAAC	20	GW20_31	neocortex	PFC	GW20_31and34_38Microglia	Microglia_3	91	all	Microglia	934	1718
GW2031_PFC_AGGTCCGGTTTAGGAA	20	GW20_31	neocortex	PFC	Neuron_98	Neuron_98Neuron	156	all	Neuron	1105	2077
GW2031_PFC_AGGTCCGTCAGAGCTT	20	GW20_31	neocortex	PFC	Neuron_98	Neuron_98Neuron	156	all	Neuron	872	1593
GW2031_PFC_AGGTCCGTCCAATGGT	20	GW20_31	neocortex	PFC	Neuron_72	Neuron_72Neuron	151	all	Neuron	938	1643
GW2031_PFC_AGGTCCGTCGCAGGCT	20	GW20_31	neocortex	PFC	Neuron_98	Neuron_98Neuron	156	all	Neuron	869	1457
GW2031_PFC_AGTAGTCAGAGTAAGG	20	GW20_31	neocortex	PFC	Neuron_98	Neuron_98Neuron	156	all	Neuron	957	1650
GW2031_PFC_AGTAGTCAGCGATTCT	20	GW20_31	neocortex	PFC	Neuron_59	Neuron_35	132	all	Neuron	1184	2222
GW2031_PFC_AGTAGTCAGGTGACCA	20	GW20_31	neocortex	PFC	Neuron_98	Neuron_98Neuron	156	all	Neuron	856	1434
GW2031_PFC_AGTAGTCAGTATCTCG	20	GW20_31	neocortex	PFC	Neuron_72	Neuron_72Neuron	151	all	Neuron	1237	2301
GW2031_PFC_AGTAGTCCACAAGCCC	20	GW20_31	neocortex	PFC	Neuron_5	Neuron_5Neuron	144	all	Neuron	911	1624
GW2031_PFC_AGTAGTCCACCAGGCT	20	GW20_31	neocortex	PFC	GW20_31and34_27Microglia	Microglia_3	91	all	Microglia	891	1978
GW2031_PFC_AGTAGTCCACCTTGTC	20	GW20_31	neocortex	PFC	Neuron_98	Neuron_98Neuron	156	all	Neuron	958	1613
GW2031_PFC_AGTAGTCCAGTATGCT	20	GW20_31	neocortex	PFC	RG_17	Dividing_6	26	all	RG	1045	1859
GW2031_PFC_AGTAGTCCATTCTTAC	20	GW20_31	neocortex	PFC	Neuron_98	Neuron_98Neuron	156	all	Neuron	1011	1680
GW2031_PFC_AGTAGTCGTAAGTGTA	20	GW20_31	neocortex	PFC	Neuron_5	Neuron_5Neuron	144	all	Neuron	1014	1841
GW2031_PFC_AGTAGTCGTACGCACC	20	GW20_31	neocortex	PFC	Neuron_98	Neuron_98Neuron	156	all	Neuron	868	1469
GW2031_PFC_AGTAGTCGTGTAACGG	20	GW20_31	neocortex	PFC	RG_32	RG_9	199	all	RG	1169	2013
GW2031_PFC_AGTAGTCGTGTGGTTT	20	GW20_31	neocortex	PFC	Neuron_98	Neuron_98Neuron	156	all	Neuron	1578	3281
GW2031_PFC_AGTAGTCGTTCAGGCC	20	GW20_31	neocortex	PFC	Neuron_98	Neuron_98Neuron	156	all	Neuron	753	1210
GW2031_PFC_AGTAGTCTCAAAGTAG	20	GW20_31	neocortex	PFC	GW20_31and34_35IPC	Dividing_4	21	all	IPC	1762	3866
GW2031_PFC_AGTAGTCTCAATACCG	20	GW20_31	neocortex	PFC	Neuron_5	Neuron_5Neuron	144	all	Neuron	800	1413
GW2031_PFC_AGTAGTCTCACAGTAC	20	GW20_31	neocortex	PFC	RG_32	RG_9	199	all	RG	1089	1803
GW2031_PFC_AGTAGTCTCATGCTCC	20	GW20_31	neocortex	PFC	Neuron_98	Neuron_98Neuron	156	all	Neuron	1002	1826
GW2031_PFC_AGTAGTCTCCAAGCCG	20	GW20_31	neocortex	PFC	Neuron_98	Neuron_98Neuron	156	all	Neuron	977	1639
GW2031_PFC_AGTAGTCTCTGTGCAA	20	GW20_31	neocortex	PFC	GW20_31and34_35IPC	Dividing_4	21	all	IPC	835	1446
GW2031_PFC_AGTCTTTAGAATTGTG	20	GW20_31	neocortex	PFC	Neuron_72	Neuron_72Neuron	151	all	Neuron	1800	3874
GW2031_PFC_AGTCTTTAGTTGAGTA	20	GW20_31	neocortex	PFC	Neuron_98	Neuron_98Neuron	156	all	Neuron	906	1604
GW2031_PFC_AGTCTTTAGTTGTCGT	20	GW20_31	neocortex	PFC	Neuron_27	Neuron_4	139	all	Neuron	2973	9503
GW2031_PFC_AGTCTTTCAAACAACA	20	GW20_31	neocortex	PFC	Neuron_98	Neuron_98Neuron	156	all	Neuron	1008	1848
GW2031_PFC_AGTCTTTCAAGTTGTC	20	GW20_31	neocortex	PFC	RG_17	Dividing_6	26	all	RG	1014	1816
GW2031_PFC_AGTCTTTCATTAGGCT	20	GW20_31	neocortex	PFC	Neuron_98	Neuron_98Neuron	156	all	Neuron	764	1309
GW2031_PFC_AGTCTTTGTAAACCTC	20	GW20_31	neocortex	PFC	Neuron_12	Neuron_7	150	all	Neuron	1564	5353
GW2031_PFC_AGTCTTTGTAGAGGAA	20	GW20_31	neocortex	PFC	RG_32	RG_9	199	all	RG	1001	1728
GW2031_PFC_AGTCTTTGTAGTACCT	20	GW20_31	neocortex	PFC	Neuron_98	Neuron_98Neuron	156	all	Neuron	1092	1981
GW2031_PFC_AGTCTTTGTATCTGCA	20	GW20_31	neocortex	PFC	Neuron_5	Neuron_5Neuron	144	all	Neuron	768	1410
GW2031_PFC_AGTCTTTGTCACAAGG	20	GW20_31	neocortex	PFC	RG_32	RG_9	199	all	RG	767	1421
GW2031_PFC_AGTCTTTGTGAAATCA	20	GW20_31	neocortex	PFC	Neuron_98	Neuron_98Neuron	156	all	Neuron	758	1697
GW2031_PFC_AGTCTTTGTGAGCGAT	20	GW20_31	neocortex	PFC	GW20_31and34_35IPC	Dividing_4	21	all	IPC	833	1460
GW2031_PFC_AGTCTTTGTTAAGACA	20	GW20_31	neocortex	PFC	GW20_31and34_35IPC	Dividing_4	21	all	IPC	901	1457
GW2031_PFC_AGTCTTTGTTCGTCTC	20	GW20_31	neocortex	PFC	Neuron_72	Neuron_72Neuron	151	all	Neuron	1368	2942
GW2031_PFC_AGTCTTTTCACATGCA	20	GW20_31	neocortex	PFC	RG_32	RG_9	199	all	RG	931	1592
GW2031_PFC_AGTCTTTTCCAAACAC	20	GW20_31	neocortex	PFC	Neuron_5	Neuron_5Neuron	144	all	Neuron	1027	1815
GW2031_PFC_AGTCTTTTCCCTCTTT	20	GW20_31	neocortex	PFC	Neuron_98	Neuron_98Neuron	156	all	Neuron	908	1494
GW2031_PFC_AGTGAGGAGCAATCTC	20	GW20_31	neocortex	PFC	Neuron_5	Neuron_5Neuron	144	all	Neuron	798	1373
GW2031_PFC_AGTGAGGAGGGAGTAA	20	GW20_31	neocortex	PFC	Neuron_54	Neuron_22	116	all	Neuron	882	1463
GW2031_PFC_AGTGAGGCAAGCCGTC	20	GW20_31	neocortex	PFC	Neuron_5	Neuron_5Neuron	144	all	Neuron	842	1404
GW2031_PFC_AGTGAGGCACCAACCG	20	GW20_31	neocortex	PFC	Neuron_59	Neuron_35	132	all	Neuron	1288	2609
GW2031_PFC_AGTGAGGCACGGTTTA	20	GW20_31	neocortex	PFC	Neuron_98	Neuron_98Neuron	156	all	Neuron	845	1376
GW2031_PFC_AGTGAGGCAGGGAGAG	20	GW20_31	neocortex	PFC	RG_32	RG_9	199	all	RG	850	1416
GW2031_PFC_AGTGAGGGTAATAGCA	20	GW20_31	neocortex	PFC	Neuron_59	Neuron_35	132	all	Neuron	846	1508
GW2031_PFC_AGTGAGGGTTAAGATG	20	GW20_31	neocortex	PFC	Neuron_98	Neuron_98Neuron	156	all	Neuron	839	1504
GW2031_PFC_AGTGAGGTCAAGGCTT	20	GW20_31	neocortex	PFC	Neuron_54	Neuron_22	116	all	Neuron	864	1578
GW2031_PFC_AGTGAGGTCATCATTC	20	GW20_31	neocortex	PFC	Neuron_98	Neuron_98Neuron	156	all	Neuron	808	1353
GW2031_PFC_AGTGAGGTCGGTTAAC	20	GW20_31	neocortex	PFC	Neuron_98	Neuron_98Neuron	156	all	Neuron	758	1235
GW2031_PFC_AGTGGGAAGATGGGTC	20	GW20_31	neocortex	PFC	Neuron_98	Neuron_98Neuron	156	all	Neuron	864	1633
GW2031_PFC_AGTGGGAAGCTCCCAG	20	GW20_31	neocortex	PFC	Neuron_98	Neuron_98Neuron	156	all	Neuron	1039	1807
GW2031_PFC_AGTGGGACAAGTAATG	20	GW20_31	neocortex	PFC	Neuron_98	Neuron_98Neuron	156	all	Neuron	755	1272
GW2031_PFC_AGTGGGACAAGTTGTC	20	GW20_31	neocortex	PFC	Neuron_98	Neuron_98Neuron	156	all	Neuron	1047	1955
GW2031_PFC_AGTGGGACACAACTGT	20	GW20_31	neocortex	PFC	Neuron_5	Neuron_5Neuron	144	all	Neuron	911	1482
GW2031_PFC_AGTGGGACAGCTGTTA	20	GW20_31	neocortex	PFC	Neuron_72	Neuron_72Neuron	151	all	Neuron	1471	2804
GW2031_PFC_AGTGGGACAGGAATCG	20	GW20_31	neocortex	PFC	Neuron_72	Neuron_72Neuron	151	all	Neuron	1223	2377
GW2031_PFC_AGTGGGACATCACGTA	20	GW20_31	neocortex	PFC	RG_32	RG_9	199	all	RG	779	1289
GW2031_PFC_AGTGGGACATCCTAGA	20	GW20_31	neocortex	PFC	Neuron_98	Neuron_98Neuron	156	all	Neuron	943	1627
GW2031_PFC_AGTGGGACATGGGACA	20	GW20_31	neocortex	PFC	GW20_31and34_38Microglia	Microglia_3	91	all	Microglia	866	1457
GW2031_PFC_AGTGGGACATTTGCCC	20	GW20_31	neocortex	PFC	Neuron_98	Neuron_98Neuron	156	all	Neuron	828	1406
GW2031_PFC_AGTGGGAGTATGAATG	20	GW20_31	neocortex	PFC	Neuron_54	Neuron_22	116	all	Neuron	2370	5165
GW2031_PFC_AGTGGGAGTGGGTATG	20	GW20_31	neocortex	PFC	Neuron_5	Neuron_5Neuron	144	all	Neuron	839	1363
GW2031_PFC_AGTGGGAGTTCTGAAC	20	GW20_31	neocortex	PFC	GW20_31and34_35IPC	Dividing_4	21	all	IPC	777	1248
GW2031_PFC_AGTGGGATCGTCCAGG	20	GW20_31	neocortex	PFC	RG_17	Dividing_6	26	all	RG	833	1248
GW2031_PFC_AGTGGGATCTCTTATG	20	GW20_31	neocortex	PFC	Neuron_98	Neuron_98Neuron	156	all	Neuron	845	1455
GW2031_PFC_AGTGTCAAGCCCAACC	20	GW20_31	neocortex	PFC	Neuron_98	Neuron_98Neuron	156	all	Neuron	767	1307
GW2031_PFC_AGTGTCAAGGTAGCTG	20	GW20_31	neocortex	PFC	GW20_31and34_31Interneuron	Interneuron_10	71	all	Interneuron	790	1386
GW2031_PFC_AGTGTCAAGTTCGCAT	20	GW20_31	neocortex	PFC	Neuron_5	Neuron_5Neuron	144	all	Neuron	775	1367
GW2031_PFC_AGTGTCACAAGACACG	20	GW20_31	neocortex	PFC	GW20_31and34_34Astrocyte	Astrocyte_6	6	all	Astrocyte	942	1765
GW2031_PFC_AGTGTCACACGCGAAA	20	GW20_31	neocortex	PFC	GW20_31and34_34Astrocyte	Astrocyte_6	6	all	Astrocyte	759	1205
GW2031_PFC_AGTGTCACAGACACTT	20	GW20_31	neocortex	PFC	GW20_31and34_38Microglia	Microglia_3	91	all	Microglia	1027	1882
GW2031_PFC_AGTGTCACAGCAGTTT	20	GW20_31	neocortex	PFC	Neuron_98	Neuron_98Neuron	156	all	Neuron	1068	1908
GW2031_PFC_AGTGTCAGTAATTGGA	20	GW20_31	neocortex	PFC	RG_47	RG_47RG	190	all	RG	975	1664
GW2031_PFC_AGTGTCAGTTACGCGC	20	GW20_31	neocortex	PFC	Neuron_59	Neuron_35	132	all	Neuron	795	1362
GW2031_PFC_AGTGTCAGTTACTGAC	20	GW20_31	neocortex	PFC	Neuron_98	Neuron_98Neuron	156	all	Neuron	1110	2913
GW2031_PFC_AGTGTCATCGTCGTTC	20	GW20_31	neocortex	PFC	Neuron_98	Neuron_98Neuron	156	all	Neuron	1101	2064
GW2031_PFC_AGTTGGTAGAATCTCC	20	GW20_31	neocortex	PFC	Neuron_98	Neuron_98Neuron	156	all	Neuron	1051	2068
GW2031_PFC_AGTTGGTAGCTCCCAG	20	GW20_31	neocortex	PFC	Neuron_5	Neuron_5Neuron	144	all	Neuron	1134	2103
GW2031_PFC_AGTTGGTAGGTGGGTT	20	GW20_31	neocortex	PFC	Neuron_5	Neuron_5Neuron	144	all	Neuron	758	1284
GW2031_PFC_AGTTGGTAGTAGCGGT	20	GW20_31	neocortex	PFC	Neuron_98	Neuron_98Neuron	156	all	Neuron	854	1459
GW2031_PFC_AGTTGGTAGTAGGTGC	20	GW20_31	neocortex	PFC	GW20_31and34_35IPC	Dividing_4	21	all	IPC	958	1655
GW2031_PFC_AGTTGGTAGTGCTGCC	20	GW20_31	neocortex	PFC	Neuron_98	Neuron_98Neuron	156	all	Neuron	822	1363
GW2031_PFC_AGTTGGTCAATGAATG	20	GW20_31	neocortex	PFC	Neuron_98	Neuron_98Neuron	156	all	Neuron	769	1343
GW2031_PFC_AGTTGGTCATGTAGTC	20	GW20_31	neocortex	PFC	Neuron_54	Neuron_22	116	all	Neuron	1161	2125
GW2031_PFC_AGTTGGTGTAAGAGGA	20	GW20_31	neocortex	PFC	Neuron_5	Neuron_5Neuron	144	all	Neuron	799	1325
GW2031_PFC_AGTTGGTGTGAGTGAC	20	GW20_31	neocortex	PFC	Neuron_5	Neuron_5Neuron	144	all	Neuron	862	1453
GW2031_PFC_AGTTGGTGTGCCTGCA	20	GW20_31	neocortex	PFC	Neuron_98	Neuron_98Neuron	156	all	Neuron	987	1717
GW2031_PFC_AGTTGGTTCAATCACG	20	GW20_31	neocortex	PFC	Neuron_98	Neuron_98Neuron	156	all	Neuron	1358	2799
GW2031_PFC_AGTTGGTTCATCATTC	20	GW20_31	neocortex	PFC	Neuron_5	Neuron_5Neuron	144	all	Neuron	891	1546
GW2031_PFC_AGTTGGTTCCTCAACC	20	GW20_31	neocortex	PFC	Neuron_98	Neuron_98Neuron	156	all	Neuron	944	1619
GW2031_PFC_AGTTGGTTCGTTTATC	20	GW20_31	neocortex	PFC	GW20_31and34_35IPC	Dividing_4	21	all	IPC	793	1487
GW2031_PFC_ATAACGCAGCGAAGGG	20	GW20_31	neocortex	PFC	Neuron_98	Neuron_98Neuron	156	all	Neuron	761	1177
GW2031_PFC_ATAACGCAGCTCTCGG	20	GW20_31	neocortex	PFC	Neuron_5	Neuron_5Neuron	144	all	Neuron	1116	2133
GW2031_PFC_ATAACGCAGGCCCGTT	20	GW20_31	neocortex	PFC	Neuron_5	Neuron_5Neuron	144	all	Neuron	752	1286
GW2031_PFC_ATAACGCAGTAGCGGT	20	GW20_31	neocortex	PFC	Neuron_5	Neuron_5Neuron	144	all	Neuron	970	1688
GW2031_PFC_ATAACGCAGTTCGCGC	20	GW20_31	neocortex	PFC	Neuron_98	Neuron_98Neuron	156	all	Neuron	1033	1983
GW2031_PFC_ATAACGCCACCAGATT	20	GW20_31	neocortex	PFC	Neuron_98	Neuron_98Neuron	156	all	Neuron	929	1636
GW2031_PFC_ATAACGCCACCATCCT	20	GW20_31	neocortex	PFC	RG_32	RG_9	199	all	RG	1223	2230
GW2031_PFC_ATAACGCCAGCATACT	20	GW20_31	neocortex	PFC	Neuron_98	Neuron_98Neuron	156	all	Neuron	798	1362
GW2031_PFC_ATAACGCCAGGCTCAC	20	GW20_31	neocortex	PFC	Neuron_98	Neuron_98Neuron	156	all	Neuron	789	1304
GW2031_PFC_ATAACGCGTCCGAACC	20	GW20_31	neocortex	PFC	Neuron_54	Neuron_22	116	all	Neuron	928	1600
GW2031_PFC_ATAACGCGTCTAGCGC	20	GW20_31	neocortex	PFC	RG_32	RG_9	199	all	RG	899	1552
GW2031_PFC_ATAACGCGTTCAACCA	20	GW20_31	neocortex	PFC	Neuron_98	Neuron_98Neuron	156	all	Neuron	980	1774
GW2031_PFC_ATAACGCTCAGCAACT	20	GW20_31	neocortex	PFC	Neuron_98	Neuron_98Neuron	156	all	Neuron	1210	2289
GW2031_PFC_ATAACGCTCTGATACG	20	GW20_31	neocortex	PFC	GW20_31and34_17Oligo	Oligo_6	165	all	Oligo	1406	2786
GW2031_PFC_ATAAGAGCACGGTGTC	20	GW20_31	neocortex	PFC	Neuron_54	Neuron_22	116	all	Neuron	1245	2189
GW2031_PFC_ATAAGAGCACGTAAGG	20	GW20_31	neocortex	PFC	Neuron_5	Neuron_5Neuron	144	all	Neuron	753	1242
GW2031_PFC_ATAAGAGCATTTGCTT	20	GW20_31	neocortex	PFC	RG_32	RG_9	199	all	RG	885	1408
GW2031_PFC_ATAAGAGGTGTTTGTG	20	GW20_31	neocortex	PFC	Neuron_98	Neuron_98Neuron	156	all	Neuron	1272	2642
GW2031_PFC_ATAAGAGGTTAGATGA	20	GW20_31	neocortex	PFC	Neuron_5	Neuron_5Neuron	144	all	Neuron	762	1254
GW2031_PFC_ATAAGAGTCAGCTCGG	20	GW20_31	neocortex	PFC	Neuron_98	Neuron_98Neuron	156	all	Neuron	993	1775
GW2031_PFC_ATAAGAGTCCACGCAG	20	GW20_31	neocortex	PFC	Neuron_5	Neuron_5Neuron	144	all	Neuron	1072	1979
GW2031_PFC_ATAAGAGTCTTCCTTC	20	GW20_31	neocortex	PFC	RG_32	RG_9	199	all	RG	857	1474
GW2031_PFC_ATAGACCCAATCCAAC	20	GW20_31	neocortex	PFC	Neuron_98	Neuron_98Neuron	156	all	Neuron	1150	2186
GW2031_PFC_ATAGACCCAATGAATG	20	GW20_31	neocortex	PFC	Neuron_98	Neuron_98Neuron	156	all	Neuron	994	1819
GW2031_PFC_ATAGACCCAGCTGTGC	20	GW20_31	neocortex	PFC	RG_32	RG_9	199	all	RG	771	1214
GW2031_PFC_ATAGACCCAGGTCCAC	20	GW20_31	neocortex	PFC	Neuron_98	Neuron_98Neuron	156	all	Neuron	1022	1896
GW2031_PFC_ATAGACCGTACATGTC	20	GW20_31	neocortex	PFC	Neuron_5	Neuron_5Neuron	144	all	Neuron	798	1390
GW2031_PFC_ATAGACCGTGCAACTT	20	GW20_31	neocortex	PFC	Neuron_98	Neuron_98Neuron	156	all	Neuron	755	1288
GW2031_PFC_ATAGACCGTTAAAGTG	20	GW20_31	neocortex	PFC	Neuron_98	Neuron_98Neuron	156	all	Neuron	923	1541
GW2031_PFC_ATAGACCGTTAAGATG	20	GW20_31	neocortex	PFC	Neuron_98	Neuron_98Neuron	156	all	Neuron	816	1399
GW2031_PFC_ATAGACCGTTAGAACA	20	GW20_31	neocortex	PFC	Neuron_54	Neuron_22	116	all	Neuron	1420	2860
GW2031_PFC_ATAGACCTCACCCGAG	20	GW20_31	neocortex	PFC	Neuron_5	Neuron_5Neuron	144	all	Neuron	833	1451
GW2031_PFC_ATAGACCTCCGCTGTT	20	GW20_31	neocortex	PFC	Neuron_98	Neuron_98Neuron	156	all	Neuron	801	1336
GW2031_PFC_ATAGACCTCGCCCTTA	20	GW20_31	neocortex	PFC	Neuron_54	Neuron_22	116	all	Neuron	1882	3781
GW2031_PFC_ATAGACCTCTCCGGTT	20	GW20_31	neocortex	PFC	Neuron_98	Neuron_98Neuron	156	all	Neuron	962	1650
GW2031_PFC_ATCACGAAGAATGTGT	20	GW20_31	neocortex	PFC	Neuron_98	Neuron_98Neuron	156	all	Neuron	1463	2929
GW2031_PFC_ATCACGAAGACTAGGC	20	GW20_31	neocortex	PFC	Neuron_98	Neuron_98Neuron	156	all	Neuron	768	1249
GW2031_PFC_ATCACGAAGAGGTACC	20	GW20_31	neocortex	PFC	GW20_31and34_35IPC	Dividing_4	21	all	IPC	892	1506
GW2031_PFC_ATCACGAAGATCCCGC	20	GW20_31	neocortex	PFC	Neuron_72	Neuron_72Neuron	151	all	Neuron	1131	2055
GW2031_PFC_ATCACGAAGGATGGAA	20	GW20_31	neocortex	PFC	Neuron_72	Neuron_72Neuron	151	all	Neuron	1052	1858
GW2031_PFC_ATCACGACAAATTGCC	20	GW20_31	neocortex	PFC	Neuron_54	Neuron_22	116	all	Neuron	1439	2806
GW2031_PFC_ATCACGACAAGTTGTC	20	GW20_31	neocortex	PFC	Neuron_98	Neuron_98Neuron	156	all	Neuron	901	1587
GW2031_PFC_ATCACGACAGCATGAG	20	GW20_31	neocortex	PFC	GW20_31and34_31Interneuron	Interneuron_10	71	all	Interneuron	863	1684
GW2031_PFC_ATCACGACAGCGTTCG	20	GW20_31	neocortex	PFC	Neuron_5	Neuron_5Neuron	144	all	Neuron	983	1795
GW2031_PFC_ATCACGACATAGTAAG	20	GW20_31	neocortex	PFC	Neuron_98	Neuron_98Neuron	156	all	Neuron	879	1434
GW2031_PFC_ATCACGAGTAGAGGAA	20	GW20_31	neocortex	PFC	Neuron_98	Neuron_98Neuron	156	all	Neuron	1159	2262
GW2031_PFC_ATCACGAGTCACTTCC	20	GW20_31	neocortex	PFC	Neuron_98	Neuron_98Neuron	156	all	Neuron	800	1423
GW2031_PFC_ATCACGAGTCGCATAT	20	GW20_31	neocortex	PFC	Neuron_98	Neuron_98Neuron	156	all	Neuron	859	1432
GW2031_PFC_ATCACGAGTCTCTCGT	20	GW20_31	neocortex	PFC	Neuron_98	Neuron_98Neuron	156	all	Neuron	823	1399
GW2031_PFC_ATCACGAGTTCGGGCT	20	GW20_31	neocortex	PFC	Neuron_98	Neuron_98Neuron	156	all	Neuron	858	1410
GW2031_PFC_ATCATCTAGCCCAGCT	20	GW20_31	neocortex	PFC	Neuron_54	Neuron_22	116	all	Neuron	811	1311
GW2031_PFC_ATCATCTAGGCAGGTT	20	GW20_31	neocortex	PFC	Neuron_98	Neuron_98Neuron	156	all	Neuron	800	1321
GW2031_PFC_ATCATCTCAAAGGTGC	20	GW20_31	neocortex	PFC	RG_32	RG_9	199	all	RG	834	1334
GW2031_PFC_ATCATCTCAAGGTGTG	20	GW20_31	neocortex	PFC	Neuron_5	Neuron_5Neuron	144	all	Neuron	751	1253
GW2031_PFC_ATCATCTCAATAAGCA	20	GW20_31	neocortex	PFC	Neuron_54	Neuron_22	116	all	Neuron	1219	2705
GW2031_PFC_ATCATCTCAGCCTTGG	20	GW20_31	neocortex	PFC	Neuron_98	Neuron_98Neuron	156	all	Neuron	1334	2593
GW2031_PFC_ATCATCTCAGTCAGCC	20	GW20_31	neocortex	PFC	Neuron_98	Neuron_98Neuron	156	all	Neuron	819	1354
GW2031_PFC_ATCATCTCATTGGTAC	20	GW20_31	neocortex	PFC	Neuron_54	Neuron_22	116	all	Neuron	1474	3026
GW2031_PFC_ATCATCTGTCTTCGTC	20	GW20_31	neocortex	PFC	Neuron_5	Neuron_5Neuron	144	all	Neuron	851	1536
GW2031_PFC_ATCATCTGTTAGTGGG	20	GW20_31	neocortex	PFC	RG_32	RG_9	199	all	RG	868	1588
GW2031_PFC_ATCATCTGTTGTTTGG	20	GW20_31	neocortex	PFC	Neuron_5	Neuron_5Neuron	144	all	Neuron	1054	1893
GW2031_PFC_ATCATCTTCCCTGACT	20	GW20_31	neocortex	PFC	Neuron_5	Neuron_5Neuron	144	all	Neuron	773	1294
GW2031_PFC_ATCATGGAGCAACGGT	20	GW20_31	neocortex	PFC	Neuron_5	Neuron_5Neuron	144	all	Neuron	931	1555
GW2031_PFC_ATCATGGAGGCGCTCT	20	GW20_31	neocortex	PFC	Neuron_98	Neuron_98Neuron	156	all	Neuron	901	1594
GW2031_PFC_ATCATGGAGTACGATA	20	GW20_31	neocortex	PFC	Neuron_98	Neuron_98Neuron	156	all	Neuron	861	1427
GW2031_PFC_ATCATGGCAAAGGCGT	20	GW20_31	neocortex	PFC	RG_32	RG_9	199	all	RG	1027	1738
GW2031_PFC_ATCATGGCAATCCGAT	20	GW20_31	neocortex	PFC	Neuron_59	Neuron_35	132	all	Neuron	786	1322
GW2031_PFC_ATCATGGCAATCTACG	20	GW20_31	neocortex	PFC	GW20_31and34_37Oligo	Dividing_1	7	all	Oligo	797	1341
GW2031_PFC_ATCATGGCATAGACTC	20	GW20_31	neocortex	PFC	Neuron_59	Neuron_35	132	all	Neuron	863	1586
GW2031_PFC_ATCATGGCATCATCCC	20	GW20_31	neocortex	PFC	Neuron_5	Neuron_5Neuron	144	all	Neuron	941	1728
GW2031_PFC_ATCATGGCATTTGCTT	20	GW20_31	neocortex	PFC	Neuron_98	Neuron_98Neuron	156	all	Neuron	836	1424
GW2031_PFC_ATCATGGGTATGAAAC	20	GW20_31	neocortex	PFC	Neuron_5	Neuron_5Neuron	144	all	Neuron	989	1924
GW2031_PFC_ATCATGGGTGTTCGAT	20	GW20_31	neocortex	PFC	Neuron_59	Neuron_35	132	all	Neuron	1471	3129
GW2031_PFC_ATCATGGTCAATCACG	20	GW20_31	neocortex	PFC	Neuron_54	Neuron_22	116	all	Neuron	820	1316
GW2031_PFC_ATCATGGTCACCTCGT	20	GW20_31	neocortex	PFC	Neuron_98	Neuron_98Neuron	156	all	Neuron	915	1551
GW2031_PFC_ATCATGGTCTCGATGA	20	GW20_31	neocortex	PFC	RG_32	RG_9	199	all	RG	1064	1722
GW2031_PFC_ATCCACCAGAGTGAGA	20	GW20_31	neocortex	PFC	Neuron_98	Neuron_98Neuron	156	all	Neuron	962	1664
GW2031_PFC_ATCCACCAGCCAACAG	20	GW20_31	neocortex	PFC	Neuron_98	Neuron_98Neuron	156	all	Neuron	925	1667
GW2031_PFC_ATCCACCAGCCAGTTT	20	GW20_31	neocortex	PFC	Neuron_98	Neuron_98Neuron	156	all	Neuron	1217	2194
GW2031_PFC_ATCCACCAGGATATAC	20	GW20_31	neocortex	PFC	Neuron_98	Neuron_98Neuron	156	all	Neuron	844	1510
GW2031_PFC_ATCCACCAGGGTTTCT	20	GW20_31	neocortex	PFC	Neuron_98	Neuron_98Neuron	156	all	Neuron	826	1398
GW2031_PFC_ATCCACCAGTACCGGA	20	GW20_31	neocortex	PFC	Neuron_98	Neuron_98Neuron	156	all	Neuron	778	1256
GW2031_PFC_ATCCACCCAGACGCTC	20	GW20_31	neocortex	PFC	Neuron_98	Neuron_98Neuron	156	all	Neuron	789	1420
GW2031_PFC_ATCCACCCATGAAGTA	20	GW20_31	neocortex	PFC	Neuron_72	Neuron_72Neuron	151	all	Neuron	892	1509
GW2031_PFC_ATCCACCCATTGAGCT	20	GW20_31	neocortex	PFC	Neuron_98	Neuron_98Neuron	156	all	Neuron	806	1374
GW2031_PFC_ATCCACCGTACTTCTT	20	GW20_31	neocortex	PFC	Neuron_5	Neuron_5Neuron	144	all	Neuron	850	1457
GW2031_PFC_ATCCACCGTATAAACG	20	GW20_31	neocortex	PFC	Neuron_54	Neuron_22	116	all	Neuron	1202	2198
GW2031_PFC_ATCCACCGTGTTCGAT	20	GW20_31	neocortex	PFC	Neuron_98	Neuron_98Neuron	156	all	Neuron	824	1435
GW2031_PFC_ATCCACCGTTACGACT	20	GW20_31	neocortex	PFC	Neuron_98	Neuron_98Neuron	156	all	Neuron	1510	2796
GW2031_PFC_ATCCACCGTTATTCTC	20	GW20_31	neocortex	PFC	Neuron_59	Neuron_35	132	all	Neuron	1109	2129
GW2031_PFC_ATCCACCGTTGCTCCT	20	GW20_31	neocortex	PFC	Neuron_72	Neuron_72Neuron	151	all	Neuron	1389	2766
GW2031_PFC_ATCCACCTCAGGCAAG	20	GW20_31	neocortex	PFC	Neuron_98	Neuron_98Neuron	156	all	Neuron	890	1641
GW2031_PFC_ATCCACCTCATGTAGC	20	GW20_31	neocortex	PFC	Neuron_72	Neuron_72Neuron	151	all	Neuron	1290	2362
GW2031_PFC_ATCCACCTCCGGGTGT	20	GW20_31	neocortex	PFC	Neuron_59	Neuron_35	132	all	Neuron	914	1549
GW2031_PFC_ATCCACCTCGCTGATA	20	GW20_31	neocortex	PFC	Neuron_98	Neuron_98Neuron	156	all	Neuron	830	1455
GW2031_PFC_ATCCGAAAGCGCCTTG	20	GW20_31	neocortex	PFC	Neuron_98	Neuron_98Neuron	156	all	Neuron	1025	1798
GW2031_PFC_ATCCGAAAGCGCTTAT	20	GW20_31	neocortex	PFC	Neuron_72	Neuron_72Neuron	151	all	Neuron	1142	2069
GW2031_PFC_ATCCGAAAGGCAGTCA	20	GW20_31	neocortex	PFC	Neuron_98	Neuron_98Neuron	156	all	Neuron	1061	1814
GW2031_PFC_ATCCGAAAGGGTCTCC	20	GW20_31	neocortex	PFC	Neuron_98	Neuron_98Neuron	156	all	Neuron	1075	1996
GW2031_PFC_ATCCGAAAGGTTACCT	20	GW20_31	neocortex	PFC	Neuron_98	Neuron_98Neuron	156	all	Neuron	814	1422
GW2031_PFC_ATCCGAAAGTACGACG	20	GW20_31	neocortex	PFC	Neuron_54	Neuron_22	116	all	Neuron	1172	1945
GW2031_PFC_ATCCGAAAGTAGCGGT	20	GW20_31	neocortex	PFC	Neuron_59	Neuron_35	132	all	Neuron	826	1334
GW2031_PFC_ATCCGAAAGTCAAGGC	20	GW20_31	neocortex	PFC	RG_32	RG_9	199	all	RG	799	1389
GW2031_PFC_ATCCGAACAGGAACGT	20	GW20_31	neocortex	PFC	Neuron_98	Neuron_98Neuron	156	all	Neuron	821	1355
GW2031_PFC_ATCCGAACATAGAAAC	20	GW20_31	neocortex	PFC	GW20_31and34_17Oligo	Oligo_6	165	all	Oligo	1256	2174
GW2031_PFC_ATCCGAACATTAGGCT	20	GW20_31	neocortex	PFC	Neuron_5	Neuron_5Neuron	144	all	Neuron	860	1468
GW2031_PFC_ATCCGAAGTATAGTAG	20	GW20_31	neocortex	PFC	Neuron_98	Neuron_98Neuron	156	all	Neuron	1222	2362
GW2031_PFC_ATCCGAAGTGACGCCT	20	GW20_31	neocortex	PFC	Neuron_5	Neuron_5Neuron	144	all	Neuron	832	1476
GW2031_PFC_ATCCGAAGTGGTCTCG	20	GW20_31	neocortex	PFC	Neuron_98	Neuron_98Neuron	156	all	Neuron	758	1300
GW2031_PFC_ATCCGAATCATGTGGT	20	GW20_31	neocortex	PFC	GW20_31and34_35IPC	Dividing_4	21	all	IPC	925	1691
GW2031_PFC_ATCCGAATCCAACCAA	20	GW20_31	neocortex	PFC	Neuron_59	Neuron_35	132	all	Neuron	845	1490
GW2031_PFC_ATCCGAATCGTGACAT	20	GW20_31	neocortex	PFC	Neuron_72	Neuron_72Neuron	151	all	Neuron	860	1470
GW2031_PFC_ATCCGAATCTGCAAGT	20	GW20_31	neocortex	PFC	Neuron_72	Neuron_72Neuron	151	all	Neuron	1040	1818
GW2031_PFC_ATCCGAATCTGCTGCT	20	GW20_31	neocortex	PFC	Neuron_98	Neuron_98Neuron	156	all	Neuron	889	1525
GW2031_PFC_ATCGAGTAGCTGAACG	20	GW20_31	neocortex	PFC	RG_32	RG_9	199	all	RG	874	1326
GW2031_PFC_ATCGAGTAGGGTCGAT	20	GW20_31	neocortex	PFC	Neuron_98	Neuron_98Neuron	156	all	Neuron	1254	2271
GW2031_PFC_ATCGAGTCAACACGCC	20	GW20_31	neocortex	PFC	Neuron_98	Neuron_98Neuron	156	all	Neuron	934	1646
GW2031_PFC_ATCGAGTCAAGAAGAG	20	GW20_31	neocortex	PFC	Neuron_98	Neuron_98Neuron	156	all	Neuron	940	1575
GW2031_PFC_ATCGAGTCAATGCCAT	20	GW20_31	neocortex	PFC	Neuron_98	Neuron_98Neuron	156	all	Neuron	958	1664
GW2031_PFC_ATCGAGTCACCAGGCT	20	GW20_31	neocortex	PFC	Neuron_5	Neuron_5Neuron	144	all	Neuron	806	1330
GW2031_PFC_ATCGAGTCAGATGGCA	20	GW20_31	neocortex	PFC	Neuron_98	Neuron_98Neuron	156	all	Neuron	765	1242
GW2031_PFC_ATCGAGTCATGCCTAA	20	GW20_31	neocortex	PFC	Neuron_98	Neuron_98Neuron	156	all	Neuron	826	1427
GW2031_PFC_ATCGAGTGTCCGACGT	20	GW20_31	neocortex	PFC	GW20_31and34_31Interneuron	Interneuron_10	71	all	Interneuron	765	1299
GW2031_PFC_ATCGAGTGTGCAGTAG	20	GW20_31	neocortex	PFC	Neuron_98	Neuron_98Neuron	156	all	Neuron	1139	2137
GW2031_PFC_ATCGAGTGTGCCTGCA	20	GW20_31	neocortex	PFC	Neuron_5	Neuron_5Neuron	144	all	Neuron	974	1747
GW2031_PFC_ATCGAGTGTGTATGGG	20	GW20_31	neocortex	PFC	Neuron_98	Neuron_98Neuron	156	all	Neuron	997	1779
GW2031_PFC_ATCGAGTGTTGGGACA	20	GW20_31	neocortex	PFC	Neuron_72	Neuron_72Neuron	151	all	Neuron	1298	2583
GW2031_PFC_ATCGAGTTCACATGCA	20	GW20_31	neocortex	PFC	Neuron_5	Neuron_5Neuron	144	all	Neuron	891	1463
GW2031_PFC_ATCGAGTTCACTTATC	20	GW20_31	neocortex	PFC	GW20_31and34_35IPC	Dividing_4	21	all	IPC	877	1487
GW2031_PFC_ATCTACTAGTATCGAA	20	GW20_31	neocortex	PFC	RG_32	RG_9	199	all	RG	858	1421
GW2031_PFC_ATCTACTAGTGAAGTT	20	GW20_31	neocortex	PFC	Neuron_54	Neuron_22	116	all	Neuron	2304	5582
GW2031_PFC_ATCTACTCACGACTCG	20	GW20_31	neocortex	PFC	Neuron_98	Neuron_98Neuron	156	all	Neuron	946	1629
GW2031_PFC_ATCTACTCAGGTCCAC	20	GW20_31	neocortex	PFC	Neuron_98	Neuron_98Neuron	156	all	Neuron	860	1552
GW2031_PFC_ATCTACTGTAAAGGAG	20	GW20_31	neocortex	PFC	Neuron_98	Neuron_98Neuron	156	all	Neuron	879	1559
GW2031_PFC_ATCTACTGTATAGGTA	20	GW20_31	neocortex	PFC	RG_32	RG_9	199	all	RG	944	1561
GW2031_PFC_ATCTACTGTCGATTGT	20	GW20_31	neocortex	PFC	Neuron_12	Neuron_7	150	all	Neuron	940	1617
GW2031_PFC_ATCTACTGTGTAATGA	20	GW20_31	neocortex	PFC	Neuron_98	Neuron_98Neuron	156	all	Neuron	884	1514
GW2031_PFC_ATCTACTGTTCATGGT	20	GW20_31	neocortex	PFC	Neuron_98	Neuron_98Neuron	156	all	Neuron	787	1260
GW2031_PFC_ATCTACTGTTCGAATC	20	GW20_31	neocortex	PFC	Neuron_98	Neuron_98Neuron	156	all	Neuron	785	1309
GW2031_PFC_ATCTACTTCAAGGTAA	20	GW20_31	neocortex	PFC	GW20_31and34_31Interneuron	Interneuron_10	71	all	Interneuron	907	1689
GW2031_PFC_ATCTACTTCATCGATG	20	GW20_31	neocortex	PFC	Neuron_54	Neuron_22	116	all	Neuron	1088	1978
GW2031_PFC_ATCTACTTCGGCATCG	20	GW20_31	neocortex	PFC	Neuron_98	Neuron_98Neuron	156	all	Neuron	849	1444
GW2031_PFC_ATCTACTTCTGTCAAG	20	GW20_31	neocortex	PFC	Neuron_5	Neuron_5Neuron	144	all	Neuron	795	1426
GW2031_PFC_ATCTACTTCTTACCGC	20	GW20_31	neocortex	PFC	Neuron_98	Neuron_98Neuron	156	all	Neuron	890	1530
GW2031_PFC_ATCTACTTCTTCCTTC	20	GW20_31	neocortex	PFC	Neuron_59	Neuron_35	132	all	Neuron	878	1590
GW2031_PFC_ATCTGCCAGACACTAA	20	GW20_31	neocortex	PFC	GW20_31and34_31Interneuron	Interneuron_10	71	all	Interneuron	892	1547
GW2031_PFC_ATCTGCCAGAGTAAGG	20	GW20_31	neocortex	PFC	GW20_31and34_35IPC	Dividing_4	21	all	IPC	1464	2939
GW2031_PFC_ATCTGCCAGTCGAGTG	20	GW20_31	neocortex	PFC	Neuron_5	Neuron_5Neuron	144	all	Neuron	877	1546
GW2031_PFC_ATCTGCCCACGTCTCT	20	GW20_31	neocortex	PFC	Neuron_98	Neuron_98Neuron	156	all	Neuron	1231	2564
GW2031_PFC_ATCTGCCCAGGATTGG	20	GW20_31	neocortex	PFC	Neuron_54	Neuron_22	116	all	Neuron	1075	1987
GW2031_PFC_ATCTGCCCATCCTAGA	20	GW20_31	neocortex	PFC	Neuron_98	Neuron_98Neuron	156	all	Neuron	889	1505
GW2031_PFC_ATCTGCCGTACAAGTA	20	GW20_31	neocortex	PFC	Neuron_98	Neuron_98Neuron	156	all	Neuron	766	1306
GW2031_PFC_ATCTGCCGTACATGTC	20	GW20_31	neocortex	PFC	Neuron_98	Neuron_98Neuron	156	all	Neuron	1505	3037
GW2031_PFC_ATCTGCCTCAGCGACC	20	GW20_31	neocortex	PFC	Neuron_59	Neuron_35	132	all	Neuron	757	1389
GW2031_PFC_ATCTGCCTCTTTAGGG	20	GW20_31	neocortex	PFC	Neuron_27	Neuron_4	139	all	Neuron	1323	2503
GW2031_PFC_ATGAGGGAGAGTCTGG	20	GW20_31	neocortex	PFC	Neuron_98	Neuron_98Neuron	156	all	Neuron	765	1356
GW2031_PFC_ATGAGGGAGGTGTGGT	20	GW20_31	neocortex	PFC	Neuron_5	Neuron_5Neuron	144	all	Neuron	793	1320
GW2031_PFC_ATGAGGGCAAAGAATC	20	GW20_31	neocortex	PFC	Neuron_5	Neuron_5Neuron	144	all	Neuron	1345	2642
GW2031_PFC_ATGAGGGCAATAGCAA	20	GW20_31	neocortex	PFC	GW20_31and34_35IPC	Dividing_4	21	all	IPC	821	1565
GW2031_PFC_ATGAGGGCAGTTCCCT	20	GW20_31	neocortex	PFC	Neuron_98	Neuron_98Neuron	156	all	Neuron	823	1408
GW2031_PFC_ATGAGGGCATGGGAAC	20	GW20_31	neocortex	PFC	Neuron_72	Neuron_72Neuron	151	all	Neuron	1358	2716
GW2031_PFC_ATGAGGGCATTTCAGG	20	GW20_31	neocortex	PFC	Neuron_5	Neuron_5Neuron	144	all	Neuron	841	1474
GW2031_PFC_ATGAGGGGTACATGTC	20	GW20_31	neocortex	PFC	Neuron_98	Neuron_98Neuron	156	all	Neuron	805	1330
GW2031_PFC_ATGAGGGGTAGCGATG	20	GW20_31	neocortex	PFC	Neuron_72	Neuron_72Neuron	151	all	Neuron	1956	4387
GW2031_PFC_ATGAGGGTCCATTCTA	20	GW20_31	neocortex	PFC	Neuron_98	Neuron_98Neuron	156	all	Neuron	770	1191
GW2031_PFC_ATGAGGGTCGATGAGG	20	GW20_31	neocortex	PFC	GW20_31and34_35IPC	Dividing_4	21	all	IPC	822	1521
GW2031_PFC_ATGAGGGTCTCAAACG	20	GW20_31	neocortex	PFC	Neuron_98	Neuron_98Neuron	156	all	Neuron	760	1204
GW2031_PFC_ATGAGGGTCTTCGAGA	20	GW20_31	neocortex	PFC	Neuron_98	Neuron_98Neuron	156	all	Neuron	1084	1890
GW2031_PFC_ATGCGATAGAACTGTA	20	GW20_31	neocortex	PFC	Neuron_5	Neuron_5Neuron	144	all	Neuron	951	1763
GW2031_PFC_ATGCGATAGAAGCCCA	20	GW20_31	neocortex	PFC	Neuron_98	Neuron_98Neuron	156	all	Neuron	979	1836
GW2031_PFC_ATGCGATAGACAAGCC	20	GW20_31	neocortex	PFC	Neuron_98	Neuron_98Neuron	156	all	Neuron	824	1353
GW2031_PFC_ATGCGATAGTACGTAA	20	GW20_31	neocortex	PFC	RG_32	RG_9	199	all	RG	1099	1860
GW2031_PFC_ATGCGATAGTTTAGGA	20	GW20_31	neocortex	PFC	Neuron_72	Neuron_72Neuron	151	all	Neuron	1488	3168
GW2031_PFC_ATGCGATCAACACCCG	20	GW20_31	neocortex	PFC	Neuron_54	Neuron_22	116	all	Neuron	1190	2297
GW2031_PFC_ATGCGATCAAGAAGAG	20	GW20_31	neocortex	PFC	Neuron_98	Neuron_98Neuron	156	all	Neuron	1260	2421
GW2031_PFC_ATGCGATCACAGACAG	20	GW20_31	neocortex	PFC	Neuron_98	Neuron_98Neuron	156	all	Neuron	759	1223
GW2031_PFC_ATGCGATCACTCTGTC	20	GW20_31	neocortex	PFC	Neuron_98	Neuron_98Neuron	156	all	Neuron	1188	2293
GW2031_PFC_ATGCGATCATCACGAT	20	GW20_31	neocortex	PFC	Neuron_5	Neuron_5Neuron	144	all	Neuron	806	1295
GW2031_PFC_ATGCGATGTACCAGTT	20	GW20_31	neocortex	PFC	Neuron_5	Neuron_5Neuron	144	all	Neuron	907	1509
GW2031_PFC_ATGCGATGTTCTGTTT	20	GW20_31	neocortex	PFC	Neuron_98	Neuron_98Neuron	156	all	Neuron	857	1510
GW2031_PFC_ATGCGATGTTGTCGCG	20	GW20_31	neocortex	PFC	Neuron_98	Neuron_98Neuron	156	all	Neuron	914	1605
GW2031_PFC_ATGCGATTCAGATAAG	20	GW20_31	neocortex	PFC	GW20_31and34_31Interneuron	Interneuron_10	71	all	Interneuron	890	1431
GW2031_PFC_ATGCGATTCCTATGTT	20	GW20_31	neocortex	PFC	Neuron_5	Neuron_5Neuron	144	all	Neuron	886	1600
GW2031_PFC_ATGCGATTCGGCATCG	20	GW20_31	neocortex	PFC	Neuron_72	Neuron_72Neuron	151	all	Neuron	1826	3913
GW2031_PFC_ATGGGAGAGAAGGTGA	20	GW20_31	neocortex	PFC	Neuron_5	Neuron_5Neuron	144	all	Neuron	791	1344
GW2031_PFC_ATGGGAGAGATGTGGC	20	GW20_31	neocortex	PFC	Neuron_59	Neuron_35	132	all	Neuron	879	1543
GW2031_PFC_ATGGGAGAGCTCCTTC	20	GW20_31	neocortex	PFC	Endo_21	Endo_7	46	all	Endo	2022	4254
GW2031_PFC_ATGGGAGAGGATATAC	20	GW20_31	neocortex	PFC	Neuron_98	Neuron_98Neuron	156	all	Neuron	1117	2202
GW2031_PFC_ATGGGAGAGTCCGGTC	20	GW20_31	neocortex	PFC	Neuron_98	Neuron_98Neuron	156	all	Neuron	841	1532
GW2031_PFC_ATGGGAGAGTGACTCT	20	GW20_31	neocortex	PFC	GW20_31and34_34Astrocyte	Astrocyte_6	6	all	Astrocyte	920	1529
GW2031_PFC_ATGGGAGCACGAGGTA	20	GW20_31	neocortex	PFC	Neuron_98	Neuron_98Neuron	156	all	Neuron	1045	1935
GW2031_PFC_ATGGGAGCATTATCTC	20	GW20_31	neocortex	PFC	Neuron_98	Neuron_98Neuron	156	all	Neuron	854	1420
GW2031_PFC_ATGGGAGGTAGCGCTC	20	GW20_31	neocortex	PFC	Neuron_98	Neuron_98Neuron	156	all	Neuron	783	1351
GW2031_PFC_ATGGGAGGTCGACTGC	20	GW20_31	neocortex	PFC	RG_32	RG_9	199	all	RG	1015	1882
GW2031_PFC_ATGGGAGTCACTTACT	20	GW20_31	neocortex	PFC	RG_17	Dividing_6	26	all	RG	907	1376
GW2031_PFC_ATGGGAGTCAGCGACC	20	GW20_31	neocortex	PFC	Neuron_98	Neuron_98Neuron	156	all	Neuron	932	1588
GW2031_PFC_ATGGGAGTCCACTCCA	20	GW20_31	neocortex	PFC	GW20_31and34_17Oligo	Oligo_6	165	all	Oligo	770	1402
GW2031_PFC_ATGGGAGTCGCGGATC	20	GW20_31	neocortex	PFC	Neuron_72	Neuron_72Neuron	151	all	Neuron	783	1254
GW2031_PFC_ATGGGAGTCGTTACGA	20	GW20_31	neocortex	PFC	Neuron_98	Neuron_98Neuron	156	all	Neuron	802	1296
GW2031_PFC_ATGGGAGTCTGCCAGG	20	GW20_31	neocortex	PFC	Neuron_59	Neuron_35	132	all	Neuron	947	1711
GW2031_PFC_ATGGGAGTCTGCTTGC	20	GW20_31	neocortex	PFC	RG_32	RG_9	199	all	RG	996	1659
GW2031_PFC_ATGGGAGTCTTAGCCC	20	GW20_31	neocortex	PFC	Endo_21	Endo_7	46	all	Endo	2771	6322
GW2031_PFC_ATGTGTGAGAGGTAGA	20	GW20_31	neocortex	PFC	Neuron_98	Neuron_98Neuron	156	all	Neuron	1063	1833
GW2031_PFC_ATGTGTGAGTAAGTAC	20	GW20_31	neocortex	PFC	RG_32	RG_9	199	all	RG	1195	2097
GW2031_PFC_ATGTGTGAGTCTCGGC	20	GW20_31	neocortex	PFC	Neuron_98	Neuron_98Neuron	156	all	Neuron	1549	3320
GW2031_PFC_ATGTGTGAGTGTTAGA	20	GW20_31	neocortex	PFC	Neuron_98	Neuron_98Neuron	156	all	Neuron	791	1406
GW2031_PFC_ATGTGTGCAGACACTT	20	GW20_31	neocortex	PFC	RG_32	RG_9	199	all	RG	898	1770
GW2031_PFC_ATGTGTGCAGTCCTTC	20	GW20_31	neocortex	PFC	Neuron_98	Neuron_98Neuron	156	all	Neuron	903	1619
GW2031_PFC_ATGTGTGCATTGGCGC	20	GW20_31	neocortex	PFC	Neuron_98	Neuron_98Neuron	156	all	Neuron	963	1772
GW2031_PFC_ATGTGTGGTAGGCTGA	20	GW20_31	neocortex	PFC	Neuron_98	Neuron_98Neuron	156	all	Neuron	828	1349
GW2031_PFC_ATGTGTGGTGGACGAT	20	GW20_31	neocortex	PFC	Neuron_98	Neuron_98Neuron	156	all	Neuron	999	1814
GW2031_PFC_ATGTGTGGTTAGGGTG	20	GW20_31	neocortex	PFC	Neuron_98	Neuron_98Neuron	156	all	Neuron	973	1721
GW2031_PFC_ATGTGTGTCACTTCAT	20	GW20_31	neocortex	PFC	RG_32	RG_9	199	all	RG	1133	1977
GW2031_PFC_ATGTGTGTCGAACTGT	20	GW20_31	neocortex	PFC	Neuron_59	Neuron_35	132	all	Neuron	843	1443
GW2031_PFC_ATTACTCAGAATTCCC	20	GW20_31	neocortex	PFC	Neuron_72	Neuron_72Neuron	151	all	Neuron	870	1399
GW2031_PFC_ATTACTCAGAGGTTGC	20	GW20_31	neocortex	PFC	GW20_31and34_36Neuron	Endo_7	46	all	Neuron	3355	9783
GW2031_PFC_ATTACTCAGCTAGTGG	20	GW20_31	neocortex	PFC	Neuron_98	Neuron_98Neuron	156	all	Neuron	794	2011
GW2031_PFC_ATTACTCAGTGGGTTG	20	GW20_31	neocortex	PFC	Neuron_98	Neuron_98Neuron	156	all	Neuron	760	1326
GW2031_PFC_ATTACTCAGTTCGATC	20	GW20_31	neocortex	PFC	GW20_31and34_35IPC	Dividing_4	21	all	IPC	1312	2489
GW2031_PFC_ATTACTCCAAGTCATC	20	GW20_31	neocortex	PFC	Neuron_5	Neuron_5Neuron	144	all	Neuron	948	1748
GW2031_PFC_ATTACTCCAATACGCT	20	GW20_31	neocortex	PFC	Neuron_98	Neuron_98Neuron	156	all	Neuron	771	1360
GW2031_PFC_ATTACTCCACGACTCG	20	GW20_31	neocortex	PFC	Neuron_5	Neuron_5Neuron	144	all	Neuron	787	1374
GW2031_PFC_ATTACTCCATTAACCG	20	GW20_31	neocortex	PFC	Neuron_98	Neuron_98Neuron	156	all	Neuron	886	1471
GW2031_PFC_ATTACTCCATTGTGCA	20	GW20_31	neocortex	PFC	Neuron_98	Neuron_98Neuron	156	all	Neuron	854	1420
GW2031_PFC_ATTACTCGTTACGGAG	20	GW20_31	neocortex	PFC	Neuron_98	Neuron_98Neuron	156	all	Neuron	988	1757
GW2031_PFC_ATTACTCTCACAATGC	20	GW20_31	neocortex	PFC	GW20_31and34_34Astrocyte	Astrocyte_6	6	all	Astrocyte	854	1382
GW2031_PFC_ATTACTCTCACCTCGT	20	GW20_31	neocortex	PFC	Neuron_98	Neuron_98Neuron	156	all	Neuron	946	1668
GW2031_PFC_ATTACTCTCATGCTCC	20	GW20_31	neocortex	PFC	Neuron_72	Neuron_72Neuron	151	all	Neuron	999	1747
GW2031_PFC_ATTACTCTCCTTGACC	20	GW20_31	neocortex	PFC	Neuron_98	Neuron_98Neuron	156	all	Neuron	830	1385
GW2031_PFC_ATTACTCTCGCAAGCC	20	GW20_31	neocortex	PFC	Neuron_5	Neuron_5Neuron	144	all	Neuron	799	1426
GW2031_PFC_ATTACTCTCGGCGCAT	20	GW20_31	neocortex	PFC	Neuron_98	Neuron_98Neuron	156	all	Neuron	1068	1802
GW2031_PFC_ATTACTCTCGGGAGTA	20	GW20_31	neocortex	PFC	Neuron_98	Neuron_98Neuron	156	all	Neuron	932	1639
GW2031_PFC_ATTACTCTCTACCTGC	20	GW20_31	neocortex	PFC	Neuron_98	Neuron_98Neuron	156	all	Neuron	878	1549
GW2031_PFC_ATTATCCAGAGATGAG	20	GW20_31	neocortex	PFC	Neuron_5	Neuron_5Neuron	144	all	Neuron	1043	1813
GW2031_PFC_ATTATCCAGCGGCTTC	20	GW20_31	neocortex	PFC	Neuron_98	Neuron_98Neuron	156	all	Neuron	793	1294
GW2031_PFC_ATTATCCAGGACACCA	20	GW20_31	neocortex	PFC	RG_32	RG_9	199	all	RG	869	1411
GW2031_PFC_ATTATCCAGTGGGCTA	20	GW20_31	neocortex	PFC	Neuron_5	Neuron_5Neuron	144	all	Neuron	879	1562
GW2031_PFC_ATTATCCCACAGCGTC	20	GW20_31	neocortex	PFC	Neuron_98	Neuron_98Neuron	156	all	Neuron	1261	2484
GW2031_PFC_ATTATCCCACGGACAA	20	GW20_31	neocortex	PFC	Neuron_98	Neuron_98Neuron	156	all	Neuron	852	1514
GW2031_PFC_ATTATCCCAGGACCCT	20	GW20_31	neocortex	PFC	GW20_31and34_35IPC	Dividing_4	21	all	IPC	967	1919
GW2031_PFC_ATTATCCCAGGGTACA	20	GW20_31	neocortex	PFC	Neuron_98	Neuron_98Neuron	156	all	Neuron	1148	2017
GW2031_PFC_ATTATCCCATCACGAT	20	GW20_31	neocortex	PFC	Neuron_98	Neuron_98Neuron	156	all	Neuron	877	1491
GW2031_PFC_ATTATCCCATGCCTTC	20	GW20_31	neocortex	PFC	Neuron_5	Neuron_5Neuron	144	all	Neuron	772	1291
GW2031_PFC_ATTATCCCATGTTGAC	20	GW20_31	neocortex	PFC	Neuron_98	Neuron_98Neuron	156	all	Neuron	752	1246
GW2031_PFC_ATTATCCGTAAGGGAA	20	GW20_31	neocortex	PFC	GW20_31and34_35IPC	Dividing_4	21	all	IPC	1511	3227
GW2031_PFC_ATTATCCGTACAAGTA	20	GW20_31	neocortex	PFC	Neuron_72	Neuron_72Neuron	151	all	Neuron	765	1172
GW2031_PFC_ATTATCCGTCGGCATC	20	GW20_31	neocortex	PFC	GW20_31and34_35IPC	Dividing_4	21	all	IPC	1445	2872
GW2031_PFC_ATTATCCTCAACACTG	20	GW20_31	neocortex	PFC	Neuron_98	Neuron_98Neuron	156	all	Neuron	917	1602
GW2031_PFC_ATTATCCTCAACCAAC	20	GW20_31	neocortex	PFC	Neuron_59	Neuron_35	132	all	Neuron	1020	1840
GW2031_PFC_ATTATCCTCAAGCCTA	20	GW20_31	neocortex	PFC	Neuron_72	Neuron_72Neuron	151	all	Neuron	825	1358
GW2031_PFC_ATTCTACAGAGAACAG	20	GW20_31	neocortex	PFC	Neuron_98	Neuron_98Neuron	156	all	Neuron	1366	2550
GW2031_PFC_ATTCTACAGCAAATCA	20	GW20_31	neocortex	PFC	Neuron_59	Neuron_35	132	all	Neuron	761	1238
GW2031_PFC_ATTCTACGTATAGGTA	20	GW20_31	neocortex	PFC	Neuron_54	Neuron_22	116	all	Neuron	841	1425
GW2031_PFC_ATTCTACGTCGACTGC	20	GW20_31	neocortex	PFC	Neuron_54	Neuron_22	116	all	Neuron	911	1497
GW2031_PFC_ATTCTACTCAAAGACA	20	GW20_31	neocortex	PFC	Neuron_98	Neuron_98Neuron	156	all	Neuron	996	1787
GW2031_PFC_ATTCTACTCCGAAGAG	20	GW20_31	neocortex	PFC	Neuron_59	Neuron_35	132	all	Neuron	824	1387
GW2031_PFC_ATTCTACTCGGAGGTA	20	GW20_31	neocortex	PFC	Neuron_98	Neuron_98Neuron	156	all	Neuron	1151	2100
GW2031_PFC_ATTCTACTCTACTTAC	20	GW20_31	neocortex	PFC	Neuron_54	Neuron_22	116	all	Neuron	789	1178
GW2031_PFC_ATTGGACAGACTTGAA	20	GW20_31	neocortex	PFC	GW20_31and34_35IPC	Dividing_4	21	all	IPC	835	1447
GW2031_PFC_ATTGGACAGATTACCC	20	GW20_31	neocortex	PFC	Neuron_98	Neuron_98Neuron	156	all	Neuron	936	1644
GW2031_PFC_ATTGGACAGCCCGAAA	20	GW20_31	neocortex	PFC	Neuron_54	Neuron_22	116	all	Neuron	803	1320
GW2031_PFC_ATTGGACAGCCTATGT	20	GW20_31	neocortex	PFC	RG_32	RG_9	199	all	RG	1062	1863
GW2031_PFC_ATTGGACAGCTGCGAA	20	GW20_31	neocortex	PFC	Neuron_72	Neuron_72Neuron	151	all	Neuron	1232	2274
GW2031_PFC_ATTGGACAGTACTTGC	20	GW20_31	neocortex	PFC	Neuron_54	Neuron_22	116	all	Neuron	1036	1743
GW2031_PFC_ATTGGACCATATGAGA	20	GW20_31	neocortex	PFC	Neuron_98	Neuron_98Neuron	156	all	Neuron	877	1514
GW2031_PFC_ATTGGACCATCGACGC	20	GW20_31	neocortex	PFC	Neuron_98	Neuron_98Neuron	156	all	Neuron	855	1501
GW2031_PFC_ATTGGACCATGTCTCC	20	GW20_31	neocortex	PFC	Neuron_54	Neuron_22	116	all	Neuron	1386	2872
GW2031_PFC_ATTGGACCATTGCGGC	20	GW20_31	neocortex	PFC	Neuron_98	Neuron_98Neuron	156	all	Neuron	797	1291
GW2031_PFC_ATTGGACGTCCTCTTG	20	GW20_31	neocortex	PFC	Neuron_98	Neuron_98Neuron	156	all	Neuron	1148	2148
GW2031_PFC_ATTGGACGTGCACTTA	20	GW20_31	neocortex	PFC	Neuron_98	Neuron_98Neuron	156	all	Neuron	1086	1999
GW2031_PFC_ATTGGACGTGTGAAAT	20	GW20_31	neocortex	PFC	Neuron_98	Neuron_98Neuron	156	all	Neuron	990	1792
GW2031_PFC_ATTGGACTCATCTGCC	20	GW20_31	neocortex	PFC	Endo_33	Endo_11	32	all	Endo	799	1269
GW2031_PFC_ATTGGACTCCTGCCAT	20	GW20_31	neocortex	PFC	Neuron_98	Neuron_98Neuron	156	all	Neuron	843	1423
GW2031_PFC_ATTGGACTCTAACGGT	20	GW20_31	neocortex	PFC	Neuron_98	Neuron_98Neuron	156	all	Neuron	816	1383
GW2031_PFC_ATTGGTGAGAGGTTAT	20	GW20_31	neocortex	PFC	GW20_31and34_17Oligo	Oligo_6	165	all	Oligo	832	1551
GW2031_PFC_ATTGGTGAGATATGCA	20	GW20_31	neocortex	PFC	Neuron_98	Neuron_98Neuron	156	all	Neuron	938	1584
GW2031_PFC_ATTGGTGAGCTCCTTC	20	GW20_31	neocortex	PFC	Neuron_98	Neuron_98Neuron	156	all	Neuron	768	1264
GW2031_PFC_ATTGGTGAGGACACCA	20	GW20_31	neocortex	PFC	Neuron_59	Neuron_35	132	all	Neuron	820	1399
GW2031_PFC_ATTGGTGAGGAGTTGC	20	GW20_31	neocortex	PFC	Neuron_72	Neuron_72Neuron	151	all	Neuron	1781	4052
GW2031_PFC_ATTGGTGAGGATCGCA	20	GW20_31	neocortex	PFC	Neuron_98	Neuron_98Neuron	156	all	Neuron	788	1366
GW2031_PFC_ATTGGTGAGGCTAGCA	20	GW20_31	neocortex	PFC	Neuron_98	Neuron_98Neuron	156	all	Neuron	976	1799
GW2031_PFC_ATTGGTGAGTCATGCT	20	GW20_31	neocortex	PFC	Neuron_54	Neuron_22	116	all	Neuron	955	1685
GW2031_PFC_ATTGGTGAGTCTCAAC	20	GW20_31	neocortex	PFC	RG_17	Dividing_6	26	all	RG	1117	2022
GW2031_PFC_ATTGGTGAGTGTTGAA	20	GW20_31	neocortex	PFC	GW20_31and34_17Oligo	Oligo_6	165	all	Oligo	1041	1853
GW2031_PFC_ATTGGTGAGTTTAGGA	20	GW20_31	neocortex	PFC	Neuron_98	Neuron_98Neuron	156	all	Neuron	947	1577
GW2031_PFC_ATTGGTGCAGACGCCT	20	GW20_31	neocortex	PFC	Neuron_5	Neuron_5Neuron	144	all	Neuron	879	1610
GW2031_PFC_ATTGGTGCAGCTGGCT	20	GW20_31	neocortex	PFC	Neuron_98	Neuron_98Neuron	156	all	Neuron	967	1688
GW2031_PFC_ATTGGTGCATCACGAT	20	GW20_31	neocortex	PFC	GW20_31and34_35IPC	Dividing_4	21	all	IPC	927	1665
GW2031_PFC_ATTGGTGCATGGTAGG	20	GW20_31	neocortex	PFC	Neuron_98	Neuron_98Neuron	156	all	Neuron	1344	2556
GW2031_PFC_ATTGGTGGTAAAGTCA	20	GW20_31	neocortex	PFC	Neuron_98	Neuron_98Neuron	156	all	Neuron	776	1287
GW2031_PFC_ATTGGTGGTGAGTATA	20	GW20_31	neocortex	PFC	RG_17	Dividing_6	26	all	RG	1202	2104
GW2031_PFC_ATTGGTGGTGGTGTAG	20	GW20_31	neocortex	PFC	Neuron_54	Neuron_22	116	all	Neuron	1063	1986
GW2031_PFC_ATTTCTGAGATGTCGG	20	GW20_31	neocortex	PFC	Neuron_98	Neuron_98Neuron	156	all	Neuron	907	1564
GW2031_PFC_ATTTCTGAGCGACGTA	20	GW20_31	neocortex	PFC	Neuron_98	Neuron_98Neuron	156	all	Neuron	777	1415
GW2031_PFC_ATTTCTGCACCAGGCT	20	GW20_31	neocortex	PFC	GW20_31and34_31Interneuron	Interneuron_10	71	all	Interneuron	1116	2131
GW2031_PFC_ATTTCTGCAGCCAATT	20	GW20_31	neocortex	PFC	GW20_31and34_34Astrocyte	Astrocyte_6	6	all	Astrocyte	890	1585
GW2031_PFC_ATTTCTGCAGTTCATG	20	GW20_31	neocortex	PFC	Neuron_72	Neuron_72Neuron	151	all	Neuron	1648	3491
GW2031_PFC_ATTTCTGGTGTCTGAT	20	GW20_31	neocortex	PFC	Neuron_5	Neuron_5Neuron	144	all	Neuron	859	1552
GW2031_PFC_ATTTCTGTCTGGTATG	20	GW20_31	neocortex	PFC	RG_32	RG_9	199	all	RG	1028	1740
GW2031_PFC_CAACCAAAGCAGGTCA	20	GW20_31	neocortex	PFC	RG_17	Dividing_6	26	all	RG	1900	4258
GW2031_PFC_CAACCAAAGCGGATCA	20	GW20_31	neocortex	PFC	RG_32	RG_9	199	all	RG	1519	3061
GW2031_PFC_CAACCAAAGGGTCTCC	20	GW20_31	neocortex	PFC	Neuron_98	Neuron_98Neuron	156	all	Neuron	1382	2892
GW2031_PFC_CAACCAAAGGTGCACA	20	GW20_31	neocortex	PFC	Neuron_98	Neuron_98Neuron	156	all	Neuron	770	1287
GW2031_PFC_CAACCAAAGGTTCCTA	20	GW20_31	neocortex	PFC	GW20_31and34_38Microglia	Microglia_3	91	all	Microglia	757	1329
GW2031_PFC_CAACCAAAGTATCTCG	20	GW20_31	neocortex	PFC	Neuron_72	Neuron_72Neuron	151	all	Neuron	915	1486
GW2031_PFC_CAACCAACAAGCCGCT	20	GW20_31	neocortex	PFC	GW20_31and34_35IPC	Dividing_4	21	all	IPC	1127	2228
GW2031_PFC_CAACCAACAGAGTGTG	20	GW20_31	neocortex	PFC	Neuron_54	Neuron_22	116	all	Neuron	1518	3215
GW2031_PFC_CAACCAACAGGGAGAG	20	GW20_31	neocortex	PFC	Neuron_54	Neuron_22	116	all	Neuron	865	1367
GW2031_PFC_CAACCAACATTTCACT	20	GW20_31	neocortex	PFC	GW20_31and34_35IPC	Dividing_4	21	all	IPC	1378	2839
GW2031_PFC_CAACCAAGTGTTGAGG	20	GW20_31	neocortex	PFC	Neuron_98	Neuron_98Neuron	156	all	Neuron	768	1283
GW2031_PFC_CAACCAAGTTACCAGT	20	GW20_31	neocortex	PFC	Neuron_98	Neuron_98Neuron	156	all	Neuron	831	1470
GW2031_PFC_CAACCAAGTTCTCATT	20	GW20_31	neocortex	PFC	Neuron_98	Neuron_98Neuron	156	all	Neuron	1107	2087
GW2031_PFC_CAACCAAGTTTGTGTG	20	GW20_31	neocortex	PFC	Neuron_98	Neuron_98Neuron	156	all	Neuron	1007	1881
GW2031_PFC_CAACCAATCAAGGCTT	20	GW20_31	neocortex	PFC	Neuron_98	Neuron_98Neuron	156	all	Neuron	983	1854
GW2031_PFC_CAACCAATCTAACTGG	20	GW20_31	neocortex	PFC	Neuron_98	Neuron_98Neuron	156	all	Neuron	900	1593
GW2031_PFC_CAACCTCAGATGTGGC	20	GW20_31	neocortex	PFC	Neuron_59	Neuron_35	132	all	Neuron	986	1893
GW2031_PFC_CAACCTCAGCAACGGT	20	GW20_31	neocortex	PFC	Neuron_27	Neuron_4	139	all	Neuron	753	1214
GW2031_PFC_CAACCTCAGTATTGGA	20	GW20_31	neocortex	PFC	Neuron_98	Neuron_98Neuron	156	all	Neuron	960	1645
GW2031_PFC_CAACCTCCAAAGTGCG	20	GW20_31	neocortex	PFC	Neuron_98	Neuron_98Neuron	156	all	Neuron	885	1539
GW2031_PFC_CAACCTCCAATGGACG	20	GW20_31	neocortex	PFC	Neuron_98	Neuron_98Neuron	156	all	Neuron	826	1376
GW2031_PFC_CAACCTCCACCGGAAA	20	GW20_31	neocortex	PFC	RG_32	RG_9	199	all	RG	1114	1976
GW2031_PFC_CAACCTCCACCGTTGG	20	GW20_31	neocortex	PFC	Neuron_54	Neuron_22	116	all	Neuron	1205	2222
GW2031_PFC_CAACCTCCAGACGCAA	20	GW20_31	neocortex	PFC	Neuron_98	Neuron_98Neuron	156	all	Neuron	809	1327
GW2031_PFC_CAACCTCCAGTCACTA	20	GW20_31	neocortex	PFC	Neuron_98	Neuron_98Neuron	156	all	Neuron	766	1281
GW2031_PFC_CAACCTCGTAGAGCTG	20	GW20_31	neocortex	PFC	Neuron_98	Neuron_98Neuron	156	all	Neuron	1081	2018
GW2031_PFC_CAACCTCGTAGCGTGA	20	GW20_31	neocortex	PFC	Neuron_72	Neuron_72Neuron	151	all	Neuron	875	1447
GW2031_PFC_CAACCTCGTCTAGGTT	20	GW20_31	neocortex	PFC	Neuron_98	Neuron_98Neuron	156	all	Neuron	1021	1840
GW2031_PFC_CAACCTCGTCTCCCTA	20	GW20_31	neocortex	PFC	Neuron_54	Neuron_22	116	all	Neuron	782	1328
GW2031_PFC_CAACCTCGTCTGATTG	20	GW20_31	neocortex	PFC	Neuron_98	Neuron_98Neuron	156	all	Neuron	774	1242
GW2031_PFC_CAACCTCGTTGTCGCG	20	GW20_31	neocortex	PFC	GW20_31and34_35IPC	Dividing_4	21	all	IPC	1018	1899
GW2031_PFC_CAACCTCTCAATAAGG	20	GW20_31	neocortex	PFC	Neuron_27	Neuron_4	139	all	Neuron	773	1314
GW2031_PFC_CAACCTCTCGTAGGAG	20	GW20_31	neocortex	PFC	Neuron_5	Neuron_5Neuron	144	all	Neuron	782	1313
GW2031_PFC_CAACCTCTCGTCCAGG	20	GW20_31	neocortex	PFC	Neuron_72	Neuron_72Neuron	151	all	Neuron	1227	2252
GW2031_PFC_CAACTAGCACAGGCCT	20	GW20_31	neocortex	PFC	Neuron_5	Neuron_5Neuron	144	all	Neuron	960	1808
GW2031_PFC_CAACTAGGTCGCATCG	20	GW20_31	neocortex	PFC	Neuron_98	Neuron_98Neuron	156	all	Neuron	1211	2421
GW2031_PFC_CAACTAGGTGAAATCA	20	GW20_31	neocortex	PFC	Neuron_54	Neuron_22	116	all	Neuron	2173	5048
GW2031_PFC_CAACTAGTCCGCGTTT	20	GW20_31	neocortex	PFC	Neuron_98	Neuron_98Neuron	156	all	Neuron	811	1324
GW2031_PFC_CAACTAGTCTCTGAGA	20	GW20_31	neocortex	PFC	GW20_31and34_35IPC	Dividing_4	21	all	IPC	1180	2296
GW2031_PFC_CAAGAAAAGACACGAC	20	GW20_31	neocortex	PFC	Neuron_5	Neuron_5Neuron	144	all	Neuron	894	1643
GW2031_PFC_CAAGAAACAAGGACTG	20	GW20_31	neocortex	PFC	Neuron_98	Neuron_98Neuron	156	all	Neuron	806	1363
GW2031_PFC_CAAGAAACAATGGAAT	20	GW20_31	neocortex	PFC	Neuron_98	Neuron_98Neuron	156	all	Neuron	882	1543
GW2031_PFC_CAAGAAACACAAGTAA	20	GW20_31	neocortex	PFC	RG_32	RG_9	199	all	RG	1013	1903
GW2031_PFC_CAAGAAACAGTGAGTG	20	GW20_31	neocortex	PFC	Neuron_98	Neuron_98Neuron	156	all	Neuron	1114	2002
GW2031_PFC_CAAGAAACATCCCATC	20	GW20_31	neocortex	PFC	Neuron_98	Neuron_98Neuron	156	all	Neuron	896	1472
GW2031_PFC_CAAGAAACATGCGCAC	20	GW20_31	neocortex	PFC	RG_32	RG_9	199	all	RG	1407	2749
GW2031_PFC_CAAGAAACATTGGCGC	20	GW20_31	neocortex	PFC	Neuron_98	Neuron_98Neuron	156	all	Neuron	771	1237
GW2031_PFC_CAAGAAAGTAAGGATT	20	GW20_31	neocortex	PFC	Neuron_98	Neuron_98Neuron	156	all	Neuron	1431	2905
GW2031_PFC_CAAGAAAGTATTACCG	20	GW20_31	neocortex	PFC	Neuron_98	Neuron_98Neuron	156	all	Neuron	861	1475
GW2031_PFC_CAAGAAAGTCCCTTGT	20	GW20_31	neocortex	PFC	Neuron_98	Neuron_98Neuron	156	all	Neuron	972	1750
GW2031_PFC_CAAGAAAGTCTGCAAT	20	GW20_31	neocortex	PFC	Neuron_54	Neuron_22	116	all	Neuron	1018	1740
GW2031_PFC_CAAGAAATCAGGATCT	20	GW20_31	neocortex	PFC	Neuron_98	Neuron_98Neuron	156	all	Neuron	1353	2665
GW2031_PFC_CAAGATCAGACACGAC	20	GW20_31	neocortex	PFC	Neuron_98	Neuron_98Neuron	156	all	Neuron	1282	2400
GW2031_PFC_CAAGATCAGAGTACCG	20	GW20_31	neocortex	PFC	Neuron_59	Neuron_35	132	all	Neuron	844	1455
GW2031_PFC_CAAGATCAGGAACTGC	20	GW20_31	neocortex	PFC	GW20_31and34_35IPC	Dividing_4	21	all	IPC	1023	1976
GW2031_PFC_CAAGATCAGGTGCTTT	20	GW20_31	neocortex	PFC	Neuron_59	Neuron_35	132	all	Neuron	865	2073
GW2031_PFC_CAAGATCCAGATAATG	20	GW20_31	neocortex	PFC	Neuron_5	Neuron_5Neuron	144	all	Neuron	863	1537
GW2031_PFC_CAAGATCCATCTCGCT	20	GW20_31	neocortex	PFC	RG_17	Dividing_6	26	all	RG	936	1488
GW2031_PFC_CAAGATCCATTACCTT	20	GW20_31	neocortex	PFC	Neuron_5	Neuron_5Neuron	144	all	Neuron	799	1371
GW2031_PFC_CAAGATCTCGCTGATA	20	GW20_31	neocortex	PFC	Neuron_5	Neuron_5Neuron	144	all	Neuron	895	1539
GW2031_PFC_CAAGGCCAGCAGCCTC	20	GW20_31	neocortex	PFC	Neuron_98	Neuron_98Neuron	156	all	Neuron	894	1640
GW2031_PFC_CAAGGCCAGTATCTCG	20	GW20_31	neocortex	PFC	Neuron_98	Neuron_98Neuron	156	all	Neuron	1144	2113
GW2031_PFC_CAAGGCCAGTCTCCTC	20	GW20_31	neocortex	PFC	Neuron_98	Neuron_98Neuron	156	all	Neuron	1155	2103
GW2031_PFC_CAAGGCCAGTGAATTG	20	GW20_31	neocortex	PFC	Neuron_98	Neuron_98Neuron	156	all	Neuron	781	1246
GW2031_PFC_CAAGGCCAGTGCCATT	20	GW20_31	neocortex	PFC	Neuron_98	Neuron_98Neuron	156	all	Neuron	936	1600
GW2031_PFC_CAAGGCCCAAATTGCC	20	GW20_31	neocortex	PFC	Neuron_5	Neuron_5Neuron	144	all	Neuron	870	1419
GW2031_PFC_CAAGGCCCAACTGCTA	20	GW20_31	neocortex	PFC	Neuron_72	Neuron_72Neuron	151	all	Neuron	1014	1814
GW2031_PFC_CAAGGCCCACCACCAG	20	GW20_31	neocortex	PFC	GW20_31and34_31Interneuron	Interneuron_10	71	all	Interneuron	1054	2029
GW2031_PFC_CAAGGCCCAGACAAAT	20	GW20_31	neocortex	PFC	Neuron_98	Neuron_98Neuron	156	all	Neuron	1117	2163
GW2031_PFC_CAAGGCCCAGAGCCAA	20	GW20_31	neocortex	PFC	Neuron_98	Neuron_98Neuron	156	all	Neuron	1689	3499
GW2031_PFC_CAAGGCCCAGTCAGCC	20	GW20_31	neocortex	PFC	Neuron_98	Neuron_98Neuron	156	all	Neuron	826	1335
GW2031_PFC_CAAGGCCCATATACCG	20	GW20_31	neocortex	PFC	GW20_31and34_35IPC	Dividing_4	21	all	IPC	799	1460
GW2031_PFC_CAAGGCCCATTTGCCC	20	GW20_31	neocortex	PFC	Neuron_98	Neuron_98Neuron	156	all	Neuron	1033	1892
GW2031_PFC_CAAGGCCGTAAGTGGC	20	GW20_31	neocortex	PFC	Neuron_98	Neuron_98Neuron	156	all	Neuron	767	1286
GW2031_PFC_CAAGGCCGTACAGACG	20	GW20_31	neocortex	PFC	Neuron_98	Neuron_98Neuron	156	all	Neuron	1016	1964
GW2031_PFC_CAAGGCCGTCACCCAG	20	GW20_31	neocortex	PFC	RG_32	RG_9	199	all	RG	1048	1865
GW2031_PFC_CAAGGCCGTCACTTCC	20	GW20_31	neocortex	PFC	Neuron_54	Neuron_22	116	all	Neuron	786	1307
GW2031_PFC_CAAGGCCTCCTAGGGC	20	GW20_31	neocortex	PFC	Neuron_98	Neuron_98Neuron	156	all	Neuron	911	1659
GW2031_PFC_CAAGGCCTCTGATTCT	20	GW20_31	neocortex	PFC	GW20_31and34_35IPC	Dividing_4	21	all	IPC	1345	2746
GW2031_PFC_CAAGGCCTCTTGCAAG	20	GW20_31	neocortex	PFC	GW20_31and34_31Interneuron	Interneuron_10	71	all	Interneuron	878	1535
GW2031_PFC_CAAGTTGAGACAGAGA	20	GW20_31	neocortex	PFC	Neuron_54	Neuron_22	116	all	Neuron	1246	2302
GW2031_PFC_CAAGTTGAGATGTTAG	20	GW20_31	neocortex	PFC	Neuron_98	Neuron_98Neuron	156	all	Neuron	954	1734
GW2031_PFC_CAAGTTGCAAACCTAC	20	GW20_31	neocortex	PFC	Neuron_72	Neuron_72Neuron	151	all	Neuron	1068	1949
GW2031_PFC_CAAGTTGCAAGTTCTG	20	GW20_31	neocortex	PFC	Neuron_54	Neuron_22	116	all	Neuron	932	1586
GW2031_PFC_CAAGTTGCACAGGCCT	20	GW20_31	neocortex	PFC	Neuron_98	Neuron_98Neuron	156	all	Neuron	775	1339
GW2031_PFC_CAAGTTGCAGCTTAAC	20	GW20_31	neocortex	PFC	Neuron_5	Neuron_5Neuron	144	all	Neuron	851	1500
GW2031_PFC_CAAGTTGCATGGAATA	20	GW20_31	neocortex	PFC	Neuron_54	Neuron_22	116	all	Neuron	2020	4143
GW2031_PFC_CAAGTTGGTCTCTCTG	20	GW20_31	neocortex	PFC	Neuron_98	Neuron_98Neuron	156	all	Neuron	776	1339
GW2031_PFC_CAAGTTGGTGCTCTTC	20	GW20_31	neocortex	PFC	Neuron_5	Neuron_5Neuron	144	all	Neuron	939	1575
GW2031_PFC_CAAGTTGGTTTGGCGC	20	GW20_31	neocortex	PFC	RG_32	RG_9	199	all	RG	1282	2464
GW2031_PFC_CAAGTTGTCACCGTAA	20	GW20_31	neocortex	PFC	Neuron_72	Neuron_72Neuron	151	all	Neuron	1476	3161
GW2031_PFC_CAAGTTGTCACTGGGC	20	GW20_31	neocortex	PFC	Endo_21	Endo_7	46	all	Endo	2579	6107
GW2031_PFC_CACAAACAGAGGTAGA	20	GW20_31	neocortex	PFC	Neuron_98	Neuron_98Neuron	156	all	Neuron	1367	2772
GW2031_PFC_CACAAACAGCGTAATA	20	GW20_31	neocortex	PFC	Neuron_5	Neuron_5Neuron	144	all	Neuron	924	1655
GW2031_PFC_CACAAACAGTTCGCAT	20	GW20_31	neocortex	PFC	Neuron_98	Neuron_98Neuron	156	all	Neuron	756	1255
GW2031_PFC_CACAAACCACCTCGTT	20	GW20_31	neocortex	PFC	RG_32	RG_9	199	all	RG	1044	1781
GW2031_PFC_CACAAACGTCTACCTC	20	GW20_31	neocortex	PFC	RG_32	RG_9	199	all	RG	1072	1772
GW2031_PFC_CACAAACGTGTTTGTG	20	GW20_31	neocortex	PFC	Neuron_98	Neuron_98Neuron	156	all	Neuron	814	1498
GW2031_PFC_CACAAACGTTGCGCAC	20	GW20_31	neocortex	PFC	Neuron_98	Neuron_98Neuron	156	all	Neuron	805	1308
GW2031_PFC_CACAAACGTTTCCACC	20	GW20_31	neocortex	PFC	Neuron_98	Neuron_98Neuron	156	all	Neuron	962	1736
GW2031_PFC_CACAAACTCCCAAGTA	20	GW20_31	neocortex	PFC	RG_32	RG_9	199	all	RG	1122	2494
GW2031_PFC_CACAAACTCGTTGCCT	20	GW20_31	neocortex	PFC	Neuron_98	Neuron_98Neuron	156	all	Neuron	1107	2094
GW2031_PFC_CACACAAAGAAACGAG	20	GW20_31	neocortex	PFC	Neuron_72	Neuron_72Neuron	151	all	Neuron	909	1493
GW2031_PFC_CACACAAAGGCAGTCA	20	GW20_31	neocortex	PFC	Neuron_98	Neuron_98Neuron	156	all	Neuron	1137	2042
GW2031_PFC_CACACAAAGTACGCCC	20	GW20_31	neocortex	PFC	Neuron_98	Neuron_98Neuron	156	all	Neuron	782	1362
GW2031_PFC_CACACAAAGTTAGGTA	20	GW20_31	neocortex	PFC	Neuron_5	Neuron_5Neuron	144	all	Neuron	972	1679
GW2031_PFC_CACACAACAAACAACA	20	GW20_31	neocortex	PFC	Neuron_98	Neuron_98Neuron	156	all	Neuron	830	1458
GW2031_PFC_CACACAACAAGTCTGT	20	GW20_31	neocortex	PFC	Neuron_59	Neuron_35	132	all	Neuron	830	1404
GW2031_PFC_CACACAACACGAAGCA	20	GW20_31	neocortex	PFC	Neuron_98	Neuron_98Neuron	156	all	Neuron	995	1738
GW2031_PFC_CACACAACATGCTAGT	20	GW20_31	neocortex	PFC	Neuron_27	Neuron_4	139	all	Neuron	3554	10693
GW2031_PFC_CACACAAGTAATAGCA	20	GW20_31	neocortex	PFC	GW20_31and34_17Oligo	Oligo_6	165	all	Oligo	1317	2541
GW2031_PFC_CACACAAGTCTCATCC	20	GW20_31	neocortex	PFC	RG_32	RG_9	199	all	RG	1129	1908
GW2031_PFC_CACACAAGTTAAGTAG	20	GW20_31	neocortex	PFC	GW20_31and34_35IPC	Dividing_4	21	all	IPC	1185	2200
GW2031_PFC_CACACAAGTTTAGGAA	20	GW20_31	neocortex	PFC	Neuron_98	Neuron_98Neuron	156	all	Neuron	973	1697
GW2031_PFC_CACACAATCATGCATG	20	GW20_31	neocortex	PFC	Neuron_98	Neuron_98Neuron	156	all	Neuron	832	1381
GW2031_PFC_CACACAATCCCTCAGT	20	GW20_31	neocortex	PFC	Neuron_98	Neuron_98Neuron	156	all	Neuron	1323	2572
GW2031_PFC_CACACAATCGTATCAG	20	GW20_31	neocortex	PFC	Neuron_98	Neuron_98Neuron	156	all	Neuron	1160	2229
GW2031_PFC_CACACAATCTATGTGG	20	GW20_31	neocortex	PFC	Neuron_98	Neuron_98Neuron	156	all	Neuron	878	1467
GW2031_PFC_CACACAATCTTCATGT	20	GW20_31	neocortex	PFC	Neuron_5	Neuron_5Neuron	144	all	Neuron	754	1311
GW2031_PFC_CACACAATCTTGTACT	20	GW20_31	neocortex	PFC	Neuron_98	Neuron_98Neuron	156	all	Neuron	817	1414
GW2031_PFC_CACACCTAGACTTTCG	20	GW20_31	neocortex	PFC	Neuron_5	Neuron_5Neuron	144	all	Neuron	766	1322
GW2031_PFC_CACACCTAGCCCAACC	20	GW20_31	neocortex	PFC	Neuron_98	Neuron_98Neuron	156	all	Neuron	1167	2191
GW2031_PFC_CACACCTAGTCATCCA	20	GW20_31	neocortex	PFC	Neuron_98	Neuron_98Neuron	156	all	Neuron	877	1556
GW2031_PFC_CACACCTCAACACCTA	20	GW20_31	neocortex	PFC	Neuron_98	Neuron_98Neuron	156	all	Neuron	938	1679
GW2031_PFC_CACACCTCAGCTCGAC	20	GW20_31	neocortex	PFC	Neuron_5	Neuron_5Neuron	144	all	Neuron	831	1513
GW2031_PFC_CACACCTCAGTACACT	20	GW20_31	neocortex	PFC	Neuron_98	Neuron_98Neuron	156	all	Neuron	792	1342
GW2031_PFC_CACACCTCATCACGTA	20	GW20_31	neocortex	PFC	Neuron_98	Neuron_98Neuron	156	all	Neuron	878	1579
GW2031_PFC_CACACCTCATTTGCTT	20	GW20_31	neocortex	PFC	Neuron_54	Neuron_22	116	all	Neuron	1043	1853
GW2031_PFC_CACACCTGTAAACACA	20	GW20_31	neocortex	PFC	Neuron_72	Neuron_72Neuron	151	all	Neuron	806	1258
GW2031_PFC_CACACCTGTACGACCC	20	GW20_31	neocortex	PFC	Neuron_5	Neuron_5Neuron	144	all	Neuron	786	1265
GW2031_PFC_CACACCTGTACTCGCG	20	GW20_31	neocortex	PFC	RG_17	Dividing_6	26	all	RG	1355	2658
GW2031_PFC_CACACCTGTCACACGC	20	GW20_31	neocortex	PFC	Neuron_5	Neuron_5Neuron	144	all	Neuron	757	1213
GW2031_PFC_CACACCTGTCATATGC	20	GW20_31	neocortex	PFC	Neuron_98	Neuron_98Neuron	156	all	Neuron	788	1348
GW2031_PFC_CACACCTGTGAGGCTA	20	GW20_31	neocortex	PFC	Neuron_54	Neuron_22	116	all	Neuron	813	1299
GW2031_PFC_CACACCTTCAAAGACA	20	GW20_31	neocortex	PFC	RG_32	RG_9	199	all	RG	795	1356
GW2031_PFC_CACACCTTCTCCTATA	20	GW20_31	neocortex	PFC	Neuron_98	Neuron_98Neuron	156	all	Neuron	1219	2290
GW2031_PFC_CACACCTTCTCTAAGG	20	GW20_31	neocortex	PFC	Neuron_98	Neuron_98Neuron	156	all	Neuron	805	1389
GW2031_PFC_CACACCTTCTGGTGTA	20	GW20_31	neocortex	PFC	Neuron_98	Neuron_98Neuron	156	all	Neuron	844	1409
GW2031_PFC_CACACCTTCTTTCCTC	20	GW20_31	neocortex	PFC	Neuron_98	Neuron_98Neuron	156	all	Neuron	1241	2272
GW2031_PFC_CACACTCAGTACGCCC	20	GW20_31	neocortex	PFC	Neuron_59	Neuron_35	132	all	Neuron	890	1986
GW2031_PFC_CACACTCAGTAGGTGC	20	GW20_31	neocortex	PFC	Neuron_98	Neuron_98Neuron	156	all	Neuron	1110	2045
GW2031_PFC_CACACTCCAGAGTGTG	20	GW20_31	neocortex	PFC	Neuron_98	Neuron_98Neuron	156	all	Neuron	870	1493
GW2031_PFC_CACACTCCATTAACCG	20	GW20_31	neocortex	PFC	Neuron_98	Neuron_98Neuron	156	all	Neuron	920	1618
GW2031_PFC_CACACTCCATTAGGCT	20	GW20_31	neocortex	PFC	GW20_31and34_35IPC	Dividing_4	21	all	IPC	955	1771
GW2031_PFC_CACACTCGTGCACGAA	20	GW20_31	neocortex	PFC	Neuron_5	Neuron_5Neuron	144	all	Neuron	1091	2005
GW2031_PFC_CACACTCGTGCTGTAT	20	GW20_31	neocortex	PFC	Neuron_98	Neuron_98Neuron	156	all	Neuron	794	1297
GW2031_PFC_CACACTCGTTTACTCT	20	GW20_31	neocortex	PFC	Neuron_5	Neuron_5Neuron	144	all	Neuron	830	1390
GW2031_PFC_CACACTCTCAGCACAT	20	GW20_31	neocortex	PFC	Neuron_98	Neuron_98Neuron	156	all	Neuron	835	1409
GW2031_PFC_CACACTCTCCTGCTTG	20	GW20_31	neocortex	PFC	GW20_31and34_35IPC	Dividing_4	21	all	IPC	821	1483
GW2031_PFC_CACAGGCAGAAACGCC	20	GW20_31	neocortex	PFC	Neuron_98	Neuron_98Neuron	156	all	Neuron	1194	2180
GW2031_PFC_CACAGGCAGGAGTAGA	20	GW20_31	neocortex	PFC	RG_17	Dividing_6	26	all	RG	926	1598
GW2031_PFC_CACAGGCCAAGAAAGG	20	GW20_31	neocortex	PFC	GW20_31and34_35IPC	Dividing_4	21	all	IPC	909	1631
GW2031_PFC_CACAGGCCAATGGAGC	20	GW20_31	neocortex	PFC	Neuron_98	Neuron_98Neuron	156	all	Neuron	802	1345
GW2031_PFC_CACAGGCCACGTCTCT	20	GW20_31	neocortex	PFC	GW20_31and34_35IPC	Dividing_4	21	all	IPC	1290	2458
GW2031_PFC_CACAGGCCACTAGTAC	20	GW20_31	neocortex	PFC	GW20_31and34_31Interneuron	Interneuron_10	71	all	Interneuron	834	1630
GW2031_PFC_CACAGGCCATCCCACT	20	GW20_31	neocortex	PFC	Neuron_98	Neuron_98Neuron	156	all	Neuron	789	1433
GW2031_PFC_CACAGGCGTCTGCGGT	20	GW20_31	neocortex	PFC	Neuron_72	Neuron_72Neuron	151	all	Neuron	1308	2513
GW2031_PFC_CACAGGCGTTCGTCTC	20	GW20_31	neocortex	PFC	GW20_31and34_35IPC	Dividing_4	21	all	IPC	1292	2600
GW2031_PFC_CACAGGCGTTGTCTTT	20	GW20_31	neocortex	PFC	RG_32	RG_9	199	all	RG	1150	1993
GW2031_PFC_CACAGGCTCAACACGT	20	GW20_31	neocortex	PFC	Neuron_98	Neuron_98Neuron	156	all	Neuron	840	1389
GW2031_PFC_CACAGGCTCAGCGATT	20	GW20_31	neocortex	PFC	Neuron_98	Neuron_98Neuron	156	all	Neuron	1185	2135
GW2031_PFC_CACAGGCTCATCACCC	20	GW20_31	neocortex	PFC	Neuron_5	Neuron_5Neuron	144	all	Neuron	818	1419
GW2031_PFC_CACAGGCTCCGTAGTA	20	GW20_31	neocortex	PFC	Neuron_98	Neuron_98Neuron	156	all	Neuron	806	1401
GW2031_PFC_CACAGGCTCGGCCGAT	20	GW20_31	neocortex	PFC	Neuron_59	Neuron_35	132	all	Neuron	944	1695
GW2031_PFC_CACAGTAAGACAAGCC	20	GW20_31	neocortex	PFC	Neuron_5	Neuron_5Neuron	144	all	Neuron	816	1486
GW2031_PFC_CACAGTAAGGACGAAA	20	GW20_31	neocortex	PFC	Neuron_98	Neuron_98Neuron	156	all	Neuron	770	1245
GW2031_PFC_CACAGTACAGTTTACG	20	GW20_31	neocortex	PFC	Neuron_98	Neuron_98Neuron	156	all	Neuron	847	1359
GW2031_PFC_CACAGTACATGGAATA	20	GW20_31	neocortex	PFC	GW20_31and34_31Interneuron	Interneuron_10	71	all	Interneuron	831	1340
GW2031_PFC_CACAGTACATTCCTGC	20	GW20_31	neocortex	PFC	Neuron_27	Neuron_4	139	all	Neuron	2000	4775
GW2031_PFC_CACAGTAGTAGTAGTA	20	GW20_31	neocortex	PFC	Neuron_98	Neuron_98Neuron	156	all	Neuron	1770	4028
GW2031_PFC_CACAGTAGTCCAGTAT	20	GW20_31	neocortex	PFC	Neuron_98	Neuron_98Neuron	156	all	Neuron	1056	1869
GW2031_PFC_CACAGTAGTCTAAACC	20	GW20_31	neocortex	PFC	Neuron_72	Neuron_72Neuron	151	all	Neuron	958	1703
GW2031_PFC_CACAGTAGTCTGCAAT	20	GW20_31	neocortex	PFC	Neuron_59	Neuron_35	132	all	Neuron	861	1533
GW2031_PFC_CACAGTAGTCTTGATG	20	GW20_31	neocortex	PFC	Neuron_54	Neuron_22	116	all	Neuron	1048	1764
GW2031_PFC_CACAGTAGTGACGCCT	20	GW20_31	neocortex	PFC	Neuron_5	Neuron_5Neuron	144	all	Neuron	985	1812
GW2031_PFC_CACAGTAGTGCGGTAA	20	GW20_31	neocortex	PFC	Neuron_98	Neuron_98Neuron	156	all	Neuron	1249	2187
GW2031_PFC_CACAGTATCAACCATG	20	GW20_31	neocortex	PFC	Neuron_98	Neuron_98Neuron	156	all	Neuron	765	1394
GW2031_PFC_CACAGTATCATAAAGG	20	GW20_31	neocortex	PFC	RG_17	Dividing_6	26	all	RG	1137	1897
GW2031_PFC_CACATAGAGAGATGAG	20	GW20_31	neocortex	PFC	Neuron_27	Neuron_4	139	all	Neuron	1321	2226
GW2031_PFC_CACATAGAGTGGAGTC	20	GW20_31	neocortex	PFC	Neuron_98	Neuron_98Neuron	156	all	Neuron	895	1491
GW2031_PFC_CACATAGCACCTATCC	20	GW20_31	neocortex	PFC	Neuron_98	Neuron_98Neuron	156	all	Neuron	774	1379
GW2031_PFC_CACATAGCACGAGAGT	20	GW20_31	neocortex	PFC	Neuron_59	Neuron_35	132	all	Neuron	1302	2472
GW2031_PFC_CACATAGCATGTAGTC	20	GW20_31	neocortex	PFC	GW20_31and34_35IPC	Dividing_4	21	all	IPC	1293	2356
GW2031_PFC_CACATAGGTACAAGTA	20	GW20_31	neocortex	PFC	Neuron_98	Neuron_98Neuron	156	all	Neuron	918	1628
GW2031_PFC_CACATAGGTAGGCTGA	20	GW20_31	neocortex	PFC	Neuron_98	Neuron_98Neuron	156	all	Neuron	797	1354
GW2031_PFC_CACATAGGTGAGTATA	20	GW20_31	neocortex	PFC	Neuron_98	Neuron_98Neuron	156	all	Neuron	795	1399
GW2031_PFC_CACATAGTCTGCTGTC	20	GW20_31	neocortex	PFC	Neuron_5	Neuron_5Neuron	144	all	Neuron	842	1541
GW2031_PFC_CACATAGTCTTGACGA	20	GW20_31	neocortex	PFC	Neuron_98	Neuron_98Neuron	156	all	Neuron	806	1472
GW2031_PFC_CACATTTAGAGGGATA	20	GW20_31	neocortex	PFC	Neuron_98	Neuron_98Neuron	156	all	Neuron	1085	1945
GW2031_PFC_CACATTTAGCTGATAA	20	GW20_31	neocortex	PFC	Neuron_98	Neuron_98Neuron	156	all	Neuron	1066	1982
GW2031_PFC_CACATTTAGGCTCATT	20	GW20_31	neocortex	PFC	Neuron_98	Neuron_98Neuron	156	all	Neuron	840	1412
GW2031_PFC_CACATTTAGTAGGCCA	20	GW20_31	neocortex	PFC	GW20_31and34_17Oligo	Oligo_6	165	all	Oligo	765	1136
GW2031_PFC_CACATTTGTAAGGGAA	20	GW20_31	neocortex	PFC	GW20_31and34_17Oligo	Oligo_6	165	all	Oligo	1192	2326
GW2031_PFC_CACATTTGTCCCTACT	20	GW20_31	neocortex	PFC	GW20_31and34_35IPC	Dividing_4	21	all	IPC	792	1281
GW2031_PFC_CACATTTGTCCGTTAA	20	GW20_31	neocortex	PFC	Neuron_59	Neuron_35	132	all	Neuron	783	1346
GW2031_PFC_CACATTTGTGCAACGA	20	GW20_31	neocortex	PFC	RG_47	RG_47RG	190	all	RG	962	1701
GW2031_PFC_CACATTTGTGGACGAT	20	GW20_31	neocortex	PFC	Neuron_98	Neuron_98Neuron	156	all	Neuron	768	1333
GW2031_PFC_CACATTTGTGGGTCAA	20	GW20_31	neocortex	PFC	Neuron_98	Neuron_98Neuron	156	all	Neuron	930	1702
GW2031_PFC_CACATTTGTGTAATGA	20	GW20_31	neocortex	PFC	Neuron_98	Neuron_98Neuron	156	all	Neuron	851	1432
GW2031_PFC_CACATTTGTTAAGTAG	20	GW20_31	neocortex	PFC	GW20_31and34_35IPC	Dividing_4	21	all	IPC	1180	2304
GW2031_PFC_CACATTTTCCGGGTGT	20	GW20_31	neocortex	PFC	Neuron_98	Neuron_98Neuron	156	all	Neuron	923	1609
GW2031_PFC_CACATTTTCGTACGGC	20	GW20_31	neocortex	PFC	RG_32	RG_9	199	all	RG	1243	2308
GW2031_PFC_CACATTTTCTCGATGA	20	GW20_31	neocortex	PFC	Neuron_98	Neuron_98Neuron	156	all	Neuron	937	1668
GW2031_PFC_CACCACTAGTACATGA	20	GW20_31	neocortex	PFC	Neuron_98	Neuron_98Neuron	156	all	Neuron	775	1294
GW2031_PFC_CACCACTCAATGGACG	20	GW20_31	neocortex	PFC	Neuron_98	Neuron_98Neuron	156	all	Neuron	826	1367
GW2031_PFC_CACCACTCACATCCAA	20	GW20_31	neocortex	PFC	Neuron_98	Neuron_98Neuron	156	all	Neuron	835	1433
GW2031_PFC_CACCACTCACCTCGTT	20	GW20_31	neocortex	PFC	Neuron_72	Neuron_72Neuron	151	all	Neuron	1317	2595
GW2031_PFC_CACCACTCACTTAAGC	20	GW20_31	neocortex	PFC	RG_17	Dividing_6	26	all	RG	853	1424
GW2031_PFC_CACCACTCAGGTGCCT	20	GW20_31	neocortex	PFC	Neuron_72	Neuron_72Neuron	151	all	Neuron	1195	2230
GW2031_PFC_CACCACTCAGGTGGAT	20	GW20_31	neocortex	PFC	Neuron_72	Neuron_72Neuron	151	all	Neuron	1479	2910
GW2031_PFC_CACCACTCAGTCGATT	20	GW20_31	neocortex	PFC	Neuron_98	Neuron_98Neuron	156	all	Neuron	1010	1972
GW2031_PFC_CACCACTCAGTCTTCC	20	GW20_31	neocortex	PFC	Neuron_98	Neuron_98Neuron	156	all	Neuron	812	1324
GW2031_PFC_CACCACTCATCTGGTA	20	GW20_31	neocortex	PFC	Neuron_5	Neuron_5Neuron	144	all	Neuron	1345	2548
GW2031_PFC_CACCACTCATGTAGTC	20	GW20_31	neocortex	PFC	Neuron_98	Neuron_98Neuron	156	all	Neuron	944	1724
GW2031_PFC_CACCACTGTAGCAAAT	20	GW20_31	neocortex	PFC	Neuron_5	Neuron_5Neuron	144	all	Neuron	890	1584
GW2031_PFC_CACCACTGTTACGGAG	20	GW20_31	neocortex	PFC	Neuron_59	Neuron_35	132	all	Neuron	812	1458
GW2031_PFC_CACCACTTCAACCATG	20	GW20_31	neocortex	PFC	Neuron_12	Neuron_7	150	all	Neuron	1165	2155
GW2031_PFC_CACCACTTCTGCCCTA	20	GW20_31	neocortex	PFC	Neuron_5	Neuron_5Neuron	144	all	Neuron	763	1245
GW2031_PFC_CACCAGGAGACCTAGG	20	GW20_31	neocortex	PFC	Neuron_98	Neuron_98Neuron	156	all	Neuron	752	1245
GW2031_PFC_CACCAGGAGATATGCA	20	GW20_31	neocortex	PFC	GW20_31and34_35IPC	Dividing_4	21	all	IPC	779	1452
GW2031_PFC_CACCAGGAGCCCAGCT	20	GW20_31	neocortex	PFC	Neuron_98	Neuron_98Neuron	156	all	Neuron	918	1648
GW2031_PFC_CACCAGGAGCGTGAAC	20	GW20_31	neocortex	PFC	RG_17	Dividing_6	26	all	RG	1064	1787
GW2031_PFC_CACCAGGAGGCTAGAC	20	GW20_31	neocortex	PFC	GW20_31and34_34Astrocyte	Astrocyte_6	6	all	Astrocyte	868	1305
GW2031_PFC_CACCAGGCAAGTCATC	20	GW20_31	neocortex	PFC	Neuron_98	Neuron_98Neuron	156	all	Neuron	822	1432
GW2031_PFC_CACCAGGCACGCATCG	20	GW20_31	neocortex	PFC	GW20_31and34_35IPC	Dividing_4	21	all	IPC	954	1629
GW2031_PFC_CACCAGGCAGCGATCC	20	GW20_31	neocortex	PFC	Neuron_98	Neuron_98Neuron	156	all	Neuron	1227	2353
GW2031_PFC_CACCAGGGTCCTCTTG	20	GW20_31	neocortex	PFC	Neuron_5	Neuron_5Neuron	144	all	Neuron	1014	1871
GW2031_PFC_CACCAGGGTGGACGAT	20	GW20_31	neocortex	PFC	GW20_31and34_38Microglia	Microglia_3	91	all	Microglia	1180	2214
GW2031_PFC_CACCAGGGTGGGTCAA	20	GW20_31	neocortex	PFC	Neuron_98	Neuron_98Neuron	156	all	Neuron	962	1774
GW2031_PFC_CACCAGGTCACCAGGC	20	GW20_31	neocortex	PFC	Neuron_98	Neuron_98Neuron	156	all	Neuron	832	1396
GW2031_PFC_CACCAGGTCCTGCCAT	20	GW20_31	neocortex	PFC	Neuron_72	Neuron_72Neuron	151	all	Neuron	1221	2376
GW2031_PFC_CACCAGGTCCTTGCCA	20	GW20_31	neocortex	PFC	Neuron_98	Neuron_98Neuron	156	all	Neuron	912	1642
GW2031_PFC_CACCAGGTCTAACTCT	20	GW20_31	neocortex	PFC	Neuron_5	Neuron_5Neuron	144	all	Neuron	794	1418
GW2031_PFC_CACCTTGAGGCCATAG	20	GW20_31	neocortex	PFC	Neuron_98	Neuron_98Neuron	156	all	Neuron	815	1415
GW2031_PFC_CACCTTGAGGGTGTTG	20	GW20_31	neocortex	PFC	Neuron_54	Neuron_22	116	all	Neuron	801	1225
GW2031_PFC_CACCTTGAGTCCGTAT	20	GW20_31	neocortex	PFC	Neuron_54	Neuron_22	116	all	Neuron	1694	3314
GW2031_PFC_CACCTTGCAAACCTAC	20	GW20_31	neocortex	PFC	Neuron_27	Neuron_4	139	all	Neuron	2535	5222
GW2031_PFC_CACCTTGCACTTGGAT	20	GW20_31	neocortex	PFC	Neuron_98	Neuron_98Neuron	156	all	Neuron	932	1585
GW2031_PFC_CACCTTGCAGCCTGTG	20	GW20_31	neocortex	PFC	Neuron_5	Neuron_5Neuron	144	all	Neuron	809	1311
GW2031_PFC_CACCTTGCAGGGATTG	20	GW20_31	neocortex	PFC	Neuron_5	Neuron_5Neuron	144	all	Neuron	805	1430
GW2031_PFC_CACCTTGCATCGATGT	20	GW20_31	neocortex	PFC	Neuron_98	Neuron_98Neuron	156	all	Neuron	901	1624
GW2031_PFC_CACCTTGCATCTACGA	20	GW20_31	neocortex	PFC	GW20_31and34_17Oligo	Oligo_6	165	all	Oligo	1650	3449
GW2031_PFC_CACCTTGGTAAGGGAA	20	GW20_31	neocortex	PFC	Neuron_98	Neuron_98Neuron	156	all	Neuron	1111	2064
GW2031_PFC_CACCTTGGTCGCTTTC	20	GW20_31	neocortex	PFC	Neuron_98	Neuron_98Neuron	156	all	Neuron	973	1627
GW2031_PFC_CACCTTGGTGTTCGAT	20	GW20_31	neocortex	PFC	Neuron_72	Neuron_72Neuron	151	all	Neuron	1766	3720
GW2031_PFC_CACCTTGTCAGGCGAA	20	GW20_31	neocortex	PFC	Neuron_98	Neuron_98Neuron	156	all	Neuron	781	1308
GW2031_PFC_CACTCCAAGCTGTCTA	20	GW20_31	neocortex	PFC	Neuron_98	Neuron_98Neuron	156	all	Neuron	1052	1920
GW2031_PFC_CACTCCAAGTACATGA	20	GW20_31	neocortex	PFC	Neuron_72	Neuron_72Neuron	151	all	Neuron	1830	4016
GW2031_PFC_CACTCCAAGTCTTGCA	20	GW20_31	neocortex	PFC	Neuron_98	Neuron_98Neuron	156	all	Neuron	1072	1992
GW2031_PFC_CACTCCACAAACTGCT	20	GW20_31	neocortex	PFC	RG_17	Dividing_6	26	all	RG	1147	2091
GW2031_PFC_CACTCCACACGGTTTA	20	GW20_31	neocortex	PFC	Neuron_98	Neuron_98Neuron	156	all	Neuron	757	1220
GW2031_PFC_CACTCCACAGTATGCT	20	GW20_31	neocortex	PFC	Neuron_98	Neuron_98Neuron	156	all	Neuron	856	1506
GW2031_PFC_CACTCCAGTATTCTCT	20	GW20_31	neocortex	PFC	Neuron_54	Neuron_22	116	all	Neuron	1312	2525
GW2031_PFC_CACTCCAGTCTCTTTA	20	GW20_31	neocortex	PFC	Neuron_98	Neuron_98Neuron	156	all	Neuron	1040	2020
GW2031_PFC_CACTCCATCAATACCG	20	GW20_31	neocortex	PFC	RG_17	Dividing_6	26	all	RG	1709	3674
GW2031_PFC_CACTCCATCAGCGACC	20	GW20_31	neocortex	PFC	Neuron_5	Neuron_5Neuron	144	all	Neuron	1011	1821
GW2031_PFC_CACTCCATCATGCTCC	20	GW20_31	neocortex	PFC	Neuron_98	Neuron_98Neuron	156	all	Neuron	751	1183
GW2031_PFC_CACTCCATCCAGATCA	20	GW20_31	neocortex	PFC	Neuron_98	Neuron_98Neuron	156	all	Neuron	818	1432
GW2031_PFC_CACTCCATCCTGCCAT	20	GW20_31	neocortex	PFC	Neuron_98	Neuron_98Neuron	156	all	Neuron	884	1511
GW2031_PFC_CAGAATCAGAAACCTA	20	GW20_31	neocortex	PFC	Neuron_5	Neuron_5Neuron	144	all	Neuron	757	1293
GW2031_PFC_CAGAATCAGATAGTCA	20	GW20_31	neocortex	PFC	RG_32	RG_9	199	all	RG	758	1367
GW2031_PFC_CAGAATCAGGGCTTCC	20	GW20_31	neocortex	PFC	Neuron_98	Neuron_98Neuron	156	all	Neuron	1430	2973
GW2031_PFC_CAGAATCAGGGTATCG	20	GW20_31	neocortex	PFC	GW20_31and34_35IPC	Dividing_4	21	all	IPC	848	1593
GW2031_PFC_CAGAATCAGTAAGTAC	20	GW20_31	neocortex	PFC	Neuron_98	Neuron_98Neuron	156	all	Neuron	932	1786
GW2031_PFC_CAGAATCAGTGACATA	20	GW20_31	neocortex	PFC	GW20_31and34_27Microglia	Microglia_3	91	all	Microglia	1920	4444
GW2031_PFC_CAGAATCAGTTGAGTA	20	GW20_31	neocortex	PFC	Neuron_98	Neuron_98Neuron	156	all	Neuron	1269	2500
GW2031_PFC_CAGAATCCAAAGGTGC	20	GW20_31	neocortex	PFC	Neuron_98	Neuron_98Neuron	156	all	Neuron	1054	1926
GW2031_PFC_CAGAATCCACAACGTT	20	GW20_31	neocortex	PFC	Neuron_12	Neuron_7	150	all	Neuron	822	1275
GW2031_PFC_CAGAATCCACGAGGTA	20	GW20_31	neocortex	PFC	Neuron_98	Neuron_98Neuron	156	all	Neuron	1050	1985
GW2031_PFC_CAGAATCCACTGTGTA	20	GW20_31	neocortex	PFC	Neuron_5	Neuron_5Neuron	144	all	Neuron	874	1511
GW2031_PFC_CAGAATCCAGGTGCCT	20	GW20_31	neocortex	PFC	Neuron_98	Neuron_98Neuron	156	all	Neuron	856	1440
GW2031_PFC_CAGAATCCAGTAGAGC	20	GW20_31	neocortex	PFC	Neuron_98	Neuron_98Neuron	156	all	Neuron	1165	2271
GW2031_PFC_CAGAATCCAGTCGTGC	20	GW20_31	neocortex	PFC	Neuron_5	Neuron_5Neuron	144	all	Neuron	871	1474
GW2031_PFC_CAGAATCCATGACATC	20	GW20_31	neocortex	PFC	Neuron_98	Neuron_98Neuron	156	all	Neuron	919	1626
GW2031_PFC_CAGAATCGTACACCGC	20	GW20_31	neocortex	PFC	Neuron_98	Neuron_98Neuron	156	all	Neuron	1275	2526
GW2031_PFC_CAGAATCGTAGCGTCC	20	GW20_31	neocortex	PFC	Neuron_72	Neuron_72Neuron	151	all	Neuron	1374	2856
GW2031_PFC_CAGAATCGTGCACCAC	20	GW20_31	neocortex	PFC	Neuron_98	Neuron_98Neuron	156	all	Neuron	1014	1828
GW2031_PFC_CAGAATCGTTCTGTTT	20	GW20_31	neocortex	PFC	Neuron_72	Neuron_72Neuron	151	all	Neuron	911	1633
GW2031_PFC_CAGAATCTCATTCACT	20	GW20_31	neocortex	PFC	Neuron_98	Neuron_98Neuron	156	all	Neuron	2388	5455
GW2031_PFC_CAGAATCTCCGCTGTT	20	GW20_31	neocortex	PFC	Neuron_98	Neuron_98Neuron	156	all	Neuron	973	1781
GW2031_PFC_CAGAGAGAGCTCCTTC	20	GW20_31	neocortex	PFC	Neuron_98	Neuron_98Neuron	156	all	Neuron	802	1251
GW2031_PFC_CAGAGAGAGGGATCTG	20	GW20_31	neocortex	PFC	RG_17	Dividing_6	26	all	RG	1047	1825
GW2031_PFC_CAGAGAGCATCACGAT	20	GW20_31	neocortex	PFC	Neuron_98	Neuron_98Neuron	156	all	Neuron	775	1346
GW2031_PFC_CAGAGAGCATTATCTC	20	GW20_31	neocortex	PFC	Neuron_98	Neuron_98Neuron	156	all	Neuron	905	1586
GW2031_PFC_CAGAGAGGTAAATGAC	20	GW20_31	neocortex	PFC	Neuron_54	Neuron_22	116	all	Neuron	1137	1990
GW2031_PFC_CAGAGAGGTAAGGGCT	20	GW20_31	neocortex	PFC	GW20_31and34_35IPC	Dividing_4	21	all	IPC	1839	3878
GW2031_PFC_CAGAGAGGTAGATTAG	20	GW20_31	neocortex	PFC	Neuron_98	Neuron_98Neuron	156	all	Neuron	854	1484
GW2031_PFC_CAGAGAGTCAATCACG	20	GW20_31	neocortex	PFC	Neuron_98	Neuron_98Neuron	156	all	Neuron	811	1324
GW2031_PFC_CAGAGAGTCCTAAGTG	20	GW20_31	neocortex	PFC	GW20_31and34_35IPC	Dividing_4	21	all	IPC	866	1438
GW2031_PFC_CAGAGAGTCGGCGCTA	20	GW20_31	neocortex	PFC	Endo_21	Endo_7	46	all	Endo	1666	3190
GW2031_PFC_CAGAGAGTCTACTCAT	20	GW20_31	neocortex	PFC	Neuron_98	Neuron_98Neuron	156	all	Neuron	760	1320
GW2031_PFC_CAGATCACACGTAAGG	20	GW20_31	neocortex	PFC	Neuron_98	Neuron_98Neuron	156	all	Neuron	812	1357
GW2031_PFC_CAGATCACATCCTTGC	20	GW20_31	neocortex	PFC	Neuron_98	Neuron_98Neuron	156	all	Neuron	918	1598
GW2031_PFC_CAGATCACATGCCTTC	20	GW20_31	neocortex	PFC	Neuron_98	Neuron_98Neuron	156	all	Neuron	1480	3051
GW2031_PFC_CAGATCACATTCTTAC	20	GW20_31	neocortex	PFC	GW20_31and34_31Interneuron	Interneuron_10	71	all	Interneuron	771	1287
GW2031_PFC_CAGATCAGTCAGAGGT	20	GW20_31	neocortex	PFC	Neuron_98	Neuron_98Neuron	156	all	Neuron	770	1206
GW2031_PFC_CAGATCAGTCTAGGTT	20	GW20_31	neocortex	PFC	Neuron_98	Neuron_98Neuron	156	all	Neuron	891	1512
GW2031_PFC_CAGATCAGTGAACCTT	20	GW20_31	neocortex	PFC	Neuron_98	Neuron_98Neuron	156	all	Neuron	921	1639
GW2031_PFC_CAGATCAGTGAGCGAT	20	GW20_31	neocortex	PFC	Neuron_98	Neuron_98Neuron	156	all	Neuron	1416	2814
GW2031_PFC_CAGATCAGTTACAGAA	20	GW20_31	neocortex	PFC	Neuron_59	Neuron_35	132	all	Neuron	863	1550
GW2031_PFC_CAGATCAGTTATGCGT	20	GW20_31	neocortex	PFC	Neuron_54	Neuron_22	116	all	Neuron	1615	3074
GW2031_PFC_CAGATCAGTTGATTGC	20	GW20_31	neocortex	PFC	Neuron_98	Neuron_98Neuron	156	all	Neuron	1298	2542
GW2031_PFC_CAGATCATCAGCAACT	20	GW20_31	neocortex	PFC	Neuron_98	Neuron_98Neuron	156	all	Neuron	1073	1857
GW2031_PFC_CAGATCATCAGCGACC	20	GW20_31	neocortex	PFC	Neuron_98	Neuron_98Neuron	156	all	Neuron	896	1569
GW2031_PFC_CAGATCATCTGCCCTA	20	GW20_31	neocortex	PFC	Neuron_98	Neuron_98Neuron	156	all	Neuron	842	1430
GW2031_PFC_CAGATCATCTTTCCTC	20	GW20_31	neocortex	PFC	Neuron_5	Neuron_5Neuron	144	all	Neuron	1322	2520
GW2031_PFC_CAGCAGCAGCCCAACC	20	GW20_31	neocortex	PFC	Neuron_54	Neuron_22	116	all	Neuron	837	1461
GW2031_PFC_CAGCAGCAGGCTCATT	20	GW20_31	neocortex	PFC	GW20_31and34_35IPC	Dividing_4	21	all	IPC	984	1905
GW2031_PFC_CAGCAGCAGGGAAACA	20	GW20_31	neocortex	PFC	Neuron_59	Neuron_35	132	all	Neuron	1034	1961
GW2031_PFC_CAGCAGCAGTATCTCG	20	GW20_31	neocortex	PFC	GW20_31and34_38Microglia	Microglia_3	91	all	Microglia	1206	2366
GW2031_PFC_CAGCAGCAGTCACGCC	20	GW20_31	neocortex	PFC	Neuron_98	Neuron_98Neuron	156	all	Neuron	775	1270
GW2031_PFC_CAGCAGCCAAGAGGCT	20	GW20_31	neocortex	PFC	Neuron_98	Neuron_98Neuron	156	all	Neuron	840	1480
GW2031_PFC_CAGCAGCCAAGCGATG	20	GW20_31	neocortex	PFC	RG_32	RG_9	199	all	RG	821	1279
GW2031_PFC_CAGCAGCCAATAAGCA	20	GW20_31	neocortex	PFC	Neuron_98	Neuron_98Neuron	156	all	Neuron	773	1275
GW2031_PFC_CAGCAGCCACATAACC	20	GW20_31	neocortex	PFC	RG_32	RG_9	199	all	RG	802	1348
GW2031_PFC_CAGCAGCCACGAAAGC	20	GW20_31	neocortex	PFC	Neuron_54	Neuron_22	116	all	Neuron	1126	2107
GW2031_PFC_CAGCAGCCAGATGAGC	20	GW20_31	neocortex	PFC	Neuron_59	Neuron_35	132	all	Neuron	921	1666
GW2031_PFC_CAGCAGCCAGCGTCCA	20	GW20_31	neocortex	PFC	Neuron_54	Neuron_22	116	all	Neuron	1585	3017
GW2031_PFC_CAGCAGCGTATTCGTG	20	GW20_31	neocortex	PFC	Neuron_5	Neuron_5Neuron	144	all	Neuron	777	1247
GW2031_PFC_CAGCAGCGTCAGCTAT	20	GW20_31	neocortex	PFC	RG_32	RG_9	199	all	RG	1570	3039
GW2031_PFC_CAGCAGCGTGATGTGG	20	GW20_31	neocortex	PFC	Neuron_98	Neuron_98Neuron	156	all	Neuron	1359	2597
GW2031_PFC_CAGCAGCGTGGTACAG	20	GW20_31	neocortex	PFC	GW20_31and34_17Oligo	Oligo_6	165	all	Oligo	894	1356
GW2031_PFC_CAGCAGCGTTACGACT	20	GW20_31	neocortex	PFC	Neuron_98	Neuron_98Neuron	156	all	Neuron	908	1645
GW2031_PFC_CAGCAGCTCATTGCCC	20	GW20_31	neocortex	PFC	Neuron_98	Neuron_98Neuron	156	all	Neuron	1172	2346
GW2031_PFC_CAGCAGCTCCACGTGG	20	GW20_31	neocortex	PFC	Neuron_98	Neuron_98Neuron	156	all	Neuron	1400	2982
GW2031_PFC_CAGCAGCTCTGACCTC	20	GW20_31	neocortex	PFC	Neuron_98	Neuron_98Neuron	156	all	Neuron	1155	2293
GW2031_PFC_CAGCATAAGACAATAC	20	GW20_31	neocortex	PFC	Neuron_98	Neuron_98Neuron	156	all	Neuron	988	1906
GW2031_PFC_CAGCATAAGATACACA	20	GW20_31	neocortex	PFC	Neuron_98	Neuron_98Neuron	156	all	Neuron	810	1440
GW2031_PFC_CAGCATAAGCCCAGCT	20	GW20_31	neocortex	PFC	Neuron_27	Neuron_4	139	all	Neuron	2649	7194
GW2031_PFC_CAGCATAAGCTCCCAG	20	GW20_31	neocortex	PFC	Neuron_98	Neuron_98Neuron	156	all	Neuron	900	1624
GW2031_PFC_CAGCATAAGGAGTACC	20	GW20_31	neocortex	PFC	Neuron_98	Neuron_98Neuron	156	all	Neuron	1003	1800
GW2031_PFC_CAGCATACACAAGTAA	20	GW20_31	neocortex	PFC	Neuron_98	Neuron_98Neuron	156	all	Neuron	994	1783
GW2031_PFC_CAGCATACACACTGCG	20	GW20_31	neocortex	PFC	GW20_31and34_35IPC	Dividing_4	21	all	IPC	802	1312
GW2031_PFC_CAGCATACACTGTCGG	20	GW20_31	neocortex	PFC	RG_32	RG_9	199	all	RG	1260	2276
GW2031_PFC_CAGCATACAGACAAGC	20	GW20_31	neocortex	PFC	Neuron_12	Neuron_7	150	all	Neuron	811	1309
GW2031_PFC_CAGCATACAGCTTAAC	20	GW20_31	neocortex	PFC	Neuron_98	Neuron_98Neuron	156	all	Neuron	864	1414
GW2031_PFC_CAGCATAGTAGTAGTA	20	GW20_31	neocortex	PFC	Neuron_98	Neuron_98Neuron	156	all	Neuron	1992	4477
GW2031_PFC_CAGCATAGTGTAAGTA	20	GW20_31	neocortex	PFC	GW20_31and34_35IPC	Dividing_4	21	all	IPC	877	1522
GW2031_PFC_CAGCATAGTTAAAGAC	20	GW20_31	neocortex	PFC	RG_17	Dividing_6	26	all	RG	1214	2218
GW2031_PFC_CAGCATAGTTTAGGAA	20	GW20_31	neocortex	PFC	Neuron_98	Neuron_98Neuron	156	all	Neuron	1127	2231
GW2031_PFC_CAGCATATCAGATAAG	20	GW20_31	neocortex	PFC	Neuron_98	Neuron_98Neuron	156	all	Neuron	751	1245
GW2031_PFC_CAGCATATCATCACCC	20	GW20_31	neocortex	PFC	Neuron_98	Neuron_98Neuron	156	all	Neuron	875	1573
GW2031_PFC_CAGCATATCTCTTATG	20	GW20_31	neocortex	PFC	Neuron_98	Neuron_98Neuron	156	all	Neuron	967	1713
GW2031_PFC_CAGCCGAAGCACACAG	20	GW20_31	neocortex	PFC	Neuron_98	Neuron_98Neuron	156	all	Neuron	761	1231
GW2031_PFC_CAGCCGAAGGTGTGGT	20	GW20_31	neocortex	PFC	Neuron_54	Neuron_22	116	all	Neuron	961	1544
GW2031_PFC_CAGCCGACACGGTGTC	20	GW20_31	neocortex	PFC	GW20_31and34_35IPC	Dividing_4	21	all	IPC	877	1622
GW2031_PFC_CAGCCGACAGCCTTGG	20	GW20_31	neocortex	PFC	Neuron_5	Neuron_5Neuron	144	all	Neuron	776	1301
GW2031_PFC_CAGCCGAGTAGCGCTC	20	GW20_31	neocortex	PFC	Neuron_5	Neuron_5Neuron	144	all	Neuron	1051	1741
GW2031_PFC_CAGCCGAGTCATCCCT	20	GW20_31	neocortex	PFC	Neuron_98	Neuron_98Neuron	156	all	Neuron	761	1444
GW2031_PFC_CAGCCGAGTTCGTCTC	20	GW20_31	neocortex	PFC	Neuron_5	Neuron_5Neuron	144	all	Neuron	773	1343
GW2031_PFC_CAGCCGAGTTGAGTTC	20	GW20_31	neocortex	PFC	Neuron_5	Neuron_5Neuron	144	all	Neuron	1045	1963
GW2031_PFC_CAGCCGATCGGCGGTT	20	GW20_31	neocortex	PFC	Neuron_98	Neuron_98Neuron	156	all	Neuron	771	1278
GW2031_PFC_CAGCGACAGAGTACAT	20	GW20_31	neocortex	PFC	RG_32	RG_9	199	all	RG	777	1173
GW2031_PFC_CAGCGACAGGACATTA	20	GW20_31	neocortex	PFC	Neuron_98	Neuron_98Neuron	156	all	Neuron	889	1509
GW2031_PFC_CAGCGACAGTACTTGC	20	GW20_31	neocortex	PFC	Neuron_98	Neuron_98Neuron	156	all	Neuron	859	1546
GW2031_PFC_CAGCGACCAAACCTAC	20	GW20_31	neocortex	PFC	Neuron_98	Neuron_98Neuron	156	all	Neuron	914	1658
GW2031_PFC_CAGCGACCAGACGCAA	20	GW20_31	neocortex	PFC	RG_32	RG_9	199	all	RG	1102	2020
GW2031_PFC_CAGCGACCATGCCACG	20	GW20_31	neocortex	PFC	Neuron_98	Neuron_98Neuron	156	all	Neuron	791	1277
GW2031_PFC_CAGCGACGTAGCGTCC	20	GW20_31	neocortex	PFC	Neuron_5	Neuron_5Neuron	144	all	Neuron	791	1296
GW2031_PFC_CAGCGACGTCGGCACT	20	GW20_31	neocortex	PFC	Neuron_98	Neuron_98Neuron	156	all	Neuron	1061	1947
GW2031_PFC_CAGCGACGTGAAATCA	20	GW20_31	neocortex	PFC	Endo_21	Endo_7	46	all	Endo	777	1212
GW2031_PFC_CAGCGACGTGTAAGTA	20	GW20_31	neocortex	PFC	Neuron_72	Neuron_72Neuron	151	all	Neuron	785	1215
GW2031_PFC_CAGCGACGTTCAGGCC	20	GW20_31	neocortex	PFC	Neuron_59	Neuron_35	132	all	Neuron	937	1697
GW2031_PFC_CAGCGACGTTGACGTT	20	GW20_31	neocortex	PFC	Neuron_98	Neuron_98Neuron	156	all	Neuron	1009	1811
GW2031_PFC_CAGCGACTCCTGTAGA	20	GW20_31	neocortex	PFC	Neuron_5	Neuron_5Neuron	144	all	Neuron	760	1256
GW2031_PFC_CAGCGACTCGCAAACT	20	GW20_31	neocortex	PFC	Neuron_59	Neuron_35	132	all	Neuron	847	1776
GW2031_PFC_CAGCGACTCGCTTGTC	20	GW20_31	neocortex	PFC	GW20_31and34_35IPC	Dividing_4	21	all	IPC	863	1670
GW2031_PFC_CAGCTAAAGAAGGCCT	20	GW20_31	neocortex	PFC	Neuron_98	Neuron_98Neuron	156	all	Neuron	938	1707
GW2031_PFC_CAGCTAAAGATGTGTA	20	GW20_31	neocortex	PFC	Neuron_59	Neuron_35	132	all	Neuron	910	1631
GW2031_PFC_CAGCTAAAGTGTCTCA	20	GW20_31	neocortex	PFC	Neuron_5	Neuron_5Neuron	144	all	Neuron	1168	2200
GW2031_PFC_CAGCTAACAGACTCGC	20	GW20_31	neocortex	PFC	Neuron_98	Neuron_98Neuron	156	all	Neuron	1195	2358
GW2031_PFC_CAGCTAACAGCGTTCG	20	GW20_31	neocortex	PFC	Neuron_98	Neuron_98Neuron	156	all	Neuron	975	1676
GW2031_PFC_CAGCTAACATGCCACG	20	GW20_31	neocortex	PFC	Neuron_98	Neuron_98Neuron	156	all	Neuron	919	1697
GW2031_PFC_CAGCTAAGTAAATGTG	20	GW20_31	neocortex	PFC	Neuron_54	Neuron_22	116	all	Neuron	870	1415
GW2031_PFC_CAGCTAAGTACAGCAG	20	GW20_31	neocortex	PFC	Neuron_98	Neuron_98Neuron	156	all	Neuron	1164	2067
GW2031_PFC_CAGCTAAGTCATTAGC	20	GW20_31	neocortex	PFC	Neuron_5	Neuron_5Neuron	144	all	Neuron	856	1391
GW2031_PFC_CAGCTAATCAAACCGT	20	GW20_31	neocortex	PFC	Neuron_5	Neuron_5Neuron	144	all	Neuron	879	1534
GW2031_PFC_CAGCTGGCACTAAGTC	20	GW20_31	neocortex	PFC	Neuron_98	Neuron_98Neuron	156	all	Neuron	1127	2118
GW2031_PFC_CAGCTGGCATTCACTT	20	GW20_31	neocortex	PFC	Neuron_27	Neuron_4	139	all	Neuron	2667	6683
GW2031_PFC_CAGCTGGGTGTCAATC	20	GW20_31	neocortex	PFC	RG_32	RG_9	199	all	RG	923	1616
GW2031_PFC_CAGCTGGGTTATCACG	20	GW20_31	neocortex	PFC	Neuron_98	Neuron_98Neuron	156	all	Neuron	1283	2466
GW2031_PFC_CAGCTGGGTTGTTTGG	20	GW20_31	neocortex	PFC	GW20_31and34_35IPC	Dividing_4	21	all	IPC	921	1468
GW2031_PFC_CAGCTGGTCACCGTAA	20	GW20_31	neocortex	PFC	Neuron_98	Neuron_98Neuron	156	all	Neuron	835	1402
GW2031_PFC_CAGCTGGTCGGTGTTA	20	GW20_31	neocortex	PFC	GW20_31and34_31Interneuron	Interneuron_10	71	all	Interneuron	799	1306
GW2031_PFC_CAGCTGGTCGTTACAG	20	GW20_31	neocortex	PFC	Neuron_98	Neuron_98Neuron	156	all	Neuron	877	1501
GW2031_PFC_CAGCTGGTCTACTCAT	20	GW20_31	neocortex	PFC	RG_32	RG_9	199	all	RG	951	1615
GW2031_PFC_CAGGTGCAGACTAGAT	20	GW20_31	neocortex	PFC	Neuron_98	Neuron_98Neuron	156	all	Neuron	1195	2240
GW2031_PFC_CAGGTGCAGAGCTGCA	20	GW20_31	neocortex	PFC	Neuron_98	Neuron_98Neuron	156	all	Neuron	810	1420
GW2031_PFC_CAGGTGCAGCCAGAAC	20	GW20_31	neocortex	PFC	Neuron_98	Neuron_98Neuron	156	all	Neuron	952	1643
GW2031_PFC_CAGGTGCAGGCTACGA	20	GW20_31	neocortex	PFC	Neuron_54	Neuron_22	116	all	Neuron	1439	2814
GW2031_PFC_CAGGTGCAGGTGTGGT	20	GW20_31	neocortex	PFC	RG_32	RG_9	199	all	RG	961	1701
GW2031_PFC_CAGGTGCCACGCATCG	20	GW20_31	neocortex	PFC	Neuron_98	Neuron_98Neuron	156	all	Neuron	791	1426
GW2031_PFC_CAGGTGCCACGTTGGC	20	GW20_31	neocortex	PFC	Neuron_54	Neuron_22	116	all	Neuron	1302	2387
GW2031_PFC_CAGGTGCCAGACAAGC	20	GW20_31	neocortex	PFC	Neuron_98	Neuron_98Neuron	156	all	Neuron	900	1575
GW2031_PFC_CAGGTGCCATTTCAGG	20	GW20_31	neocortex	PFC	RG_17	Dividing_6	26	all	RG	1580	3127
GW2031_PFC_CAGGTGCGTGATAAGT	20	GW20_31	neocortex	PFC	Neuron_98	Neuron_98Neuron	156	all	Neuron	977	1782
GW2031_PFC_CAGGTGCGTGGCCCTA	20	GW20_31	neocortex	PFC	Neuron_98	Neuron_98Neuron	156	all	Neuron	1159	2308
GW2031_PFC_CAGTAACAGACTTGAA	20	GW20_31	neocortex	PFC	Neuron_98	Neuron_98Neuron	156	all	Neuron	992	1906
GW2031_PFC_CAGTAACAGCCACGCT	20	GW20_31	neocortex	PFC	Neuron_5	Neuron_5Neuron	144	all	Neuron	836	1443
GW2031_PFC_CAGTAACAGCCACTAT	20	GW20_31	neocortex	PFC	Neuron_5	Neuron_5Neuron	144	all	Neuron	826	1359
GW2031_PFC_CAGTAACAGCCAGGAT	20	GW20_31	neocortex	PFC	RG_17	Dividing_6	26	all	RG	1184	2113
GW2031_PFC_CAGTAACAGGAATTAC	20	GW20_31	neocortex	PFC	Neuron_5	Neuron_5Neuron	144	all	Neuron	804	1349
GW2031_PFC_CAGTAACCATTAGGCT	20	GW20_31	neocortex	PFC	Neuron_98	Neuron_98Neuron	156	all	Neuron	756	1199
GW2031_PFC_CAGTAACGTAAAGTCA	20	GW20_31	neocortex	PFC	Neuron_98	Neuron_98Neuron	156	all	Neuron	1465	3190
GW2031_PFC_CAGTAACGTACTTAGC	20	GW20_31	neocortex	PFC	Neuron_98	Neuron_98Neuron	156	all	Neuron	902	1598
GW2031_PFC_CAGTAACGTGCCTTGG	20	GW20_31	neocortex	PFC	Neuron_98	Neuron_98Neuron	156	all	Neuron	912	1560
GW2031_PFC_CAGTAACGTTAGATGA	20	GW20_31	neocortex	PFC	GW20_31and34_35IPC	Dividing_4	21	all	IPC	809	1391
GW2031_PFC_CAGTAACTCGGCGGTT	20	GW20_31	neocortex	PFC	Neuron_54	Neuron_22	116	all	Neuron	1295	2497
GW2031_PFC_CAGTAACTCTACTCAT	20	GW20_31	neocortex	PFC	Neuron_98	Neuron_98Neuron	156	all	Neuron	800	1457
GW2031_PFC_CAGTCCTAGCCACCTG	20	GW20_31	neocortex	PFC	Neuron_98	Neuron_98Neuron	156	all	Neuron	832	1598
GW2031_PFC_CAGTCCTAGCTAGTTC	20	GW20_31	neocortex	PFC	Neuron_98	Neuron_98Neuron	156	all	Neuron	1183	2277
GW2031_PFC_CAGTCCTAGTTCGCGC	20	GW20_31	neocortex	PFC	Neuron_98	Neuron_98Neuron	156	all	Neuron	825	1440
GW2031_PFC_CAGTCCTAGTTTGCGT	20	GW20_31	neocortex	PFC	Neuron_98	Neuron_98Neuron	156	all	Neuron	1015	1795
GW2031_PFC_CAGTCCTCAAAGTGCG	20	GW20_31	neocortex	PFC	Neuron_98	Neuron_98Neuron	156	all	Neuron	1069	2074
GW2031_PFC_CAGTCCTCAATGCCAT	20	GW20_31	neocortex	PFC	Neuron_98	Neuron_98Neuron	156	all	Neuron	759	1303
GW2031_PFC_CAGTCCTCACGCATCG	20	GW20_31	neocortex	PFC	Neuron_98	Neuron_98Neuron	156	all	Neuron	860	1469
GW2031_PFC_CAGTCCTCAGTAACGG	20	GW20_31	neocortex	PFC	Neuron_98	Neuron_98Neuron	156	all	Neuron	791	1412
GW2031_PFC_CAGTCCTCATCATCCC	20	GW20_31	neocortex	PFC	Neuron_54	Neuron_22	116	all	Neuron	824	1296
GW2031_PFC_CAGTCCTTCATAACCG	20	GW20_31	neocortex	PFC	GW20_31and34_17Oligo	Oligo_6	165	all	Oligo	1204	2304
GW2031_PFC_CAGTCCTTCCTTTCGG	20	GW20_31	neocortex	PFC	GW20_31and34_17Oligo	Oligo_6	165	all	Oligo	770	1299
GW2031_PFC_CAGTCCTTCTATCCCG	20	GW20_31	neocortex	PFC	Endo_21	Endo_7	46	all	Endo	6804	29793
GW2031_PFC_CAGTCCTTCTCTTGAT	20	GW20_31	neocortex	PFC	Neuron_54	Neuron_22	116	all	Neuron	1177	1973
GW2031_PFC_CAGTCCTTCTTGTATC	20	GW20_31	neocortex	PFC	Neuron_98	Neuron_98Neuron	156	all	Neuron	1211	2186
GW2031_PFC_CATATGGAGAATGTGT	20	GW20_31	neocortex	PFC	Neuron_59	Neuron_35	132	all	Neuron	930	1682
GW2031_PFC_CATATGGAGAGTGAGA	20	GW20_31	neocortex	PFC	Neuron_98	Neuron_98Neuron	156	all	Neuron	1061	1915
GW2031_PFC_CATATGGAGTAACCCT	20	GW20_31	neocortex	PFC	RG_32	RG_9	199	all	RG	847	1294
GW2031_PFC_CATATGGCAAGCCATT	20	GW20_31	neocortex	PFC	Neuron_98	Neuron_98Neuron	156	all	Neuron	1245	2383
GW2031_PFC_CATATGGCAAGGACTG	20	GW20_31	neocortex	PFC	Neuron_5	Neuron_5Neuron	144	all	Neuron	751	1199
GW2031_PFC_CATATGGCACAGATTC	20	GW20_31	neocortex	PFC	Neuron_5	Neuron_5Neuron	144	all	Neuron	804	1418
GW2031_PFC_CATATGGCACCATCCT	20	GW20_31	neocortex	PFC	RG_17	Dividing_6	26	all	RG	895	1544
GW2031_PFC_CATATGGCACCGAATT	20	GW20_31	neocortex	PFC	Neuron_5	Neuron_5Neuron	144	all	Neuron	809	1300
GW2031_PFC_CATATGGCATACGCTA	20	GW20_31	neocortex	PFC	Neuron_98	Neuron_98Neuron	156	all	Neuron	810	1296
GW2031_PFC_CATATGGCATAGACTC	20	GW20_31	neocortex	PFC	Neuron_72	Neuron_72Neuron	151	all	Neuron	988	1821
GW2031_PFC_CATATGGGTAAGAGAG	20	GW20_31	neocortex	PFC	Neuron_98	Neuron_98Neuron	156	all	Neuron	1020	1775
GW2031_PFC_CATATGGGTCTCATCC	20	GW20_31	neocortex	PFC	RG_32	RG_9	199	all	RG	842	1427
GW2031_PFC_CATATTCAGAAACCTA	20	GW20_31	neocortex	PFC	GW20_31and34_31Interneuron	Interneuron_10	71	all	Interneuron	798	1369
GW2031_PFC_CATATTCAGAAGGTGA	20	GW20_31	neocortex	PFC	Neuron_72	Neuron_72Neuron	151	all	Neuron	873	1465
GW2031_PFC_CATATTCAGAGTACCG	20	GW20_31	neocortex	PFC	Neuron_5	Neuron_5Neuron	144	all	Neuron	840	1417
GW2031_PFC_CATATTCAGAGTGACC	20	GW20_31	neocortex	PFC	Neuron_98	Neuron_98Neuron	156	all	Neuron	757	1182
GW2031_PFC_CATATTCAGCCACGCT	20	GW20_31	neocortex	PFC	Neuron_98	Neuron_98Neuron	156	all	Neuron	754	1226
GW2031_PFC_CATATTCAGCCTATGT	20	GW20_31	neocortex	PFC	Neuron_5	Neuron_5Neuron	144	all	Neuron	873	1461
GW2031_PFC_CATATTCAGCTTTGGT	20	GW20_31	neocortex	PFC	GW20_31and34_17Oligo	Oligo_6	165	all	Oligo	834	1357
GW2031_PFC_CATATTCCAATACGCT	20	GW20_31	neocortex	PFC	Neuron_72	Neuron_72Neuron	151	all	Neuron	993	1683
GW2031_PFC_CATATTCCATTACCTT	20	GW20_31	neocortex	PFC	Neuron_98	Neuron_98Neuron	156	all	Neuron	902	1554
GW2031_PFC_CATATTCCATTCTTAC	20	GW20_31	neocortex	PFC	GW20_31and34_17Oligo	Oligo_6	165	all	Oligo	1033	1919
GW2031_PFC_CATATTCGTAGGGTAC	20	GW20_31	neocortex	PFC	GW20_31and34_38Microglia	Microglia_3	91	all	Microglia	755	1308
GW2031_PFC_CATATTCGTCTGCAAT	20	GW20_31	neocortex	PFC	Neuron_98	Neuron_98Neuron	156	all	Neuron	769	1330
GW2031_PFC_CATATTCTCACAGTAC	20	GW20_31	neocortex	PFC	Neuron_72	Neuron_72Neuron	151	all	Neuron	1325	2499
GW2031_PFC_CATATTCTCCACGCAG	20	GW20_31	neocortex	PFC	Neuron_98	Neuron_98Neuron	156	all	Neuron	1050	1986
GW2031_PFC_CATATTCTCTTAGCCC	20	GW20_31	neocortex	PFC	Neuron_98	Neuron_98Neuron	156	all	Neuron	884	1511
GW2031_PFC_CATCAAGAGACACTAA	20	GW20_31	neocortex	PFC	Neuron_98	Neuron_98Neuron	156	all	Neuron	995	1883
GW2031_PFC_CATCAAGAGAGCTATA	20	GW20_31	neocortex	PFC	RG_32	RG_9	199	all	RG	886	1441
GW2031_PFC_CATCAAGAGCATCATC	20	GW20_31	neocortex	PFC	Neuron_98	Neuron_98Neuron	156	all	Neuron	813	1404
GW2031_PFC_CATCAAGAGCGATTCT	20	GW20_31	neocortex	PFC	GW20_31and34_35IPC	Dividing_4	21	all	IPC	920	1576
GW2031_PFC_CATCAAGCAAGGGTCA	20	GW20_31	neocortex	PFC	Neuron_5	Neuron_5Neuron	144	all	Neuron	1404	2889
GW2031_PFC_CATCAAGCAATGAAAC	20	GW20_31	neocortex	PFC	Neuron_72	Neuron_72Neuron	151	all	Neuron	1378	2620
GW2031_PFC_CATCAAGCACCAACCG	20	GW20_31	neocortex	PFC	RG_32	RG_9	199	all	RG	1125	1949
GW2031_PFC_CATCAAGCATGCCTTC	20	GW20_31	neocortex	PFC	Neuron_72	Neuron_72Neuron	151	all	Neuron	1273	2480
GW2031_PFC_CATCAAGGTATTCTCT	20	GW20_31	neocortex	PFC	Neuron_98	Neuron_98Neuron	156	all	Neuron	788	1283
GW2031_PFC_CATCAAGGTCAGAATA	20	GW20_31	neocortex	PFC	GW20_31and34_17Oligo	Oligo_6	165	all	Oligo	927	1598
GW2031_PFC_CATCAAGGTCCATCCT	20	GW20_31	neocortex	PFC	Neuron_54	Neuron_22	116	all	Neuron	1177	2124
GW2031_PFC_CATCAAGGTCGCATAT	20	GW20_31	neocortex	PFC	Neuron_98	Neuron_98Neuron	156	all	Neuron	767	1214
GW2031_PFC_CATCAAGGTCGCTTTC	20	GW20_31	neocortex	PFC	Neuron_59	Neuron_35	132	all	Neuron	789	1351
GW2031_PFC_CATCAAGGTTTGGCGC	20	GW20_31	neocortex	PFC	Neuron_98	Neuron_98Neuron	156	all	Neuron	1491	2902
GW2031_PFC_CATCAAGTCGAGAACG	20	GW20_31	neocortex	PFC	GW20_31and34_35IPC	Dividing_4	21	all	IPC	1094	2030
GW2031_PFC_CATCAGAAGACTAGGC	20	GW20_31	neocortex	PFC	RG_32	RG_9	199	all	RG	906	1555
GW2031_PFC_CATCAGAAGTAGATGT	20	GW20_31	neocortex	PFC	Neuron_59	Neuron_35	132	all	Neuron	836	1394
GW2031_PFC_CATCAGACAAGTACCT	20	GW20_31	neocortex	PFC	Neuron_98	Neuron_98Neuron	156	all	Neuron	944	1694
GW2031_PFC_CATCAGACAATGACCT	20	GW20_31	neocortex	PFC	Neuron_72	Neuron_72Neuron	151	all	Neuron	886	1579
GW2031_PFC_CATCAGACACCGATAT	20	GW20_31	neocortex	PFC	GW20_31and34_35IPC	Dividing_4	21	all	IPC	1096	2169
GW2031_PFC_CATCAGACAGGATCGA	20	GW20_31	neocortex	PFC	Neuron_98	Neuron_98Neuron	156	all	Neuron	798	1365
GW2031_PFC_CATCAGACAGGTCCAC	20	GW20_31	neocortex	PFC	Neuron_5	Neuron_5Neuron	144	all	Neuron	822	1409
GW2031_PFC_CATCAGACAGTCGTGC	20	GW20_31	neocortex	PFC	Neuron_98	Neuron_98Neuron	156	all	Neuron	1013	2036
GW2031_PFC_CATCAGACATAGTAAG	20	GW20_31	neocortex	PFC	Neuron_59	Neuron_35	132	all	Neuron	891	1616
GW2031_PFC_CATCAGACATCACGTA	20	GW20_31	neocortex	PFC	Neuron_5	Neuron_5Neuron	144	all	Neuron	959	1721
GW2031_PFC_CATCAGACATCAGTCA	20	GW20_31	neocortex	PFC	Neuron_59	Neuron_35	132	all	Neuron	776	1313
GW2031_PFC_CATCAGACATCCCATC	20	GW20_31	neocortex	PFC	Neuron_98	Neuron_98Neuron	156	all	Neuron	861	1534
GW2031_PFC_CATCAGAGTAAGTAGT	20	GW20_31	neocortex	PFC	Neuron_5	Neuron_5Neuron	144	all	Neuron	984	1735
GW2031_PFC_CATCAGAGTACCTACA	20	GW20_31	neocortex	PFC	GW20_31and34_17Oligo	Oligo_6	165	all	Oligo	1237	2254
GW2031_PFC_CATCAGAGTCACTGGC	20	GW20_31	neocortex	PFC	Neuron_5	Neuron_5Neuron	144	all	Neuron	755	1223
GW2031_PFC_CATCAGAGTCTGCAAT	20	GW20_31	neocortex	PFC	Neuron_98	Neuron_98Neuron	156	all	Neuron	797	1347
GW2031_PFC_CATCAGAGTTCGAATC	20	GW20_31	neocortex	PFC	Neuron_5	Neuron_5Neuron	144	all	Neuron	1170	2045
GW2031_PFC_CATCAGATCAGCTTAG	20	GW20_31	neocortex	PFC	Neuron_98	Neuron_98Neuron	156	all	Neuron	854	1517
GW2031_PFC_CATCAGATCCGTTGTC	20	GW20_31	neocortex	PFC	Neuron_72	Neuron_72Neuron	151	all	Neuron	1502	3055
GW2031_PFC_CATCAGATCCTTAATC	20	GW20_31	neocortex	PFC	Neuron_72	Neuron_72Neuron	151	all	Neuron	1055	1727
GW2031_PFC_CATCAGATCTAACTCT	20	GW20_31	neocortex	PFC	GW20_31and34_37Oligo	Dividing_1	7	all	Oligo	949	1688
GW2031_PFC_CATCAGATCTGGTATG	20	GW20_31	neocortex	PFC	Neuron_54	Neuron_22	116	all	Neuron	774	1286
GW2031_PFC_CATCAGATCTTATCTG	20	GW20_31	neocortex	PFC	Neuron_59	Neuron_35	132	all	Neuron	841	1367
GW2031_PFC_CATCCACAGCTCCCAG	20	GW20_31	neocortex	PFC	Neuron_5	Neuron_5Neuron	144	all	Neuron	1028	2068
GW2031_PFC_CATCCACAGGAGCGAG	20	GW20_31	neocortex	PFC	Neuron_98	Neuron_98Neuron	156	all	Neuron	1050	2029
GW2031_PFC_CATCCACAGGGCTTCC	20	GW20_31	neocortex	PFC	Neuron_54	Neuron_22	116	all	Neuron	1353	2412
GW2031_PFC_CATCCACAGGGTGTTG	20	GW20_31	neocortex	PFC	Neuron_98	Neuron_98Neuron	156	all	Neuron	886	1511
GW2031_PFC_CATCCACAGTTACGGG	20	GW20_31	neocortex	PFC	Neuron_98	Neuron_98Neuron	156	all	Neuron	996	1715
GW2031_PFC_CATCCACCAATAGCGG	20	GW20_31	neocortex	PFC	Neuron_98	Neuron_98Neuron	156	all	Neuron	920	1762
GW2031_PFC_CATCCACCAATGGATA	20	GW20_31	neocortex	PFC	GW20_31and34_35IPC	Dividing_4	21	all	IPC	1288	2446
GW2031_PFC_CATCCACCACCCATTC	20	GW20_31	neocortex	PFC	RG_32	RG_9	199	all	RG	1113	2075
GW2031_PFC_CATCCACCACGTAAGG	20	GW20_31	neocortex	PFC	Neuron_98	Neuron_98Neuron	156	all	Neuron	831	1503
GW2031_PFC_CATCCACCAGAAGCAC	20	GW20_31	neocortex	PFC	Neuron_98	Neuron_98Neuron	156	all	Neuron	947	1586
GW2031_PFC_CATCCACGTAGTAGTA	20	GW20_31	neocortex	PFC	Neuron_5	Neuron_5Neuron	144	all	Neuron	757	1276
GW2031_PFC_CATCCACGTCTGGTCG	20	GW20_31	neocortex	PFC	Endo_21	Endo_7	46	all	Endo	2229	4888
GW2031_PFC_CATCCACGTTAAGTAG	20	GW20_31	neocortex	PFC	Neuron_98	Neuron_98Neuron	156	all	Neuron	1131	2037
GW2031_PFC_CATCCACGTTCGTGAT	20	GW20_31	neocortex	PFC	GW20_31and34_35IPC	Dividing_4	21	all	IPC	854	1597
GW2031_PFC_CATCCACTCAGTACGT	20	GW20_31	neocortex	PFC	Neuron_98	Neuron_98Neuron	156	all	Neuron	1056	1909
GW2031_PFC_CATCCACTCCAAAGTC	20	GW20_31	neocortex	PFC	RG_32	RG_9	199	all	RG	790	1397
GW2031_PFC_CATCCACTCCTCAATT	20	GW20_31	neocortex	PFC	Neuron_98	Neuron_98Neuron	156	all	Neuron	1086	1911
GW2031_PFC_CATCCACTCGCGATCG	20	GW20_31	neocortex	PFC	Neuron_98	Neuron_98Neuron	156	all	Neuron	946	1719
GW2031_PFC_CATCCACTCGCGTTTC	20	GW20_31	neocortex	PFC	Neuron_98	Neuron_98Neuron	156	all	Neuron	811	1350
GW2031_PFC_CATCCACTCGGATGGA	20	GW20_31	neocortex	PFC	Neuron_98	Neuron_98Neuron	156	all	Neuron	1078	1984
GW2031_PFC_CATCCACTCTAGAGTC	20	GW20_31	neocortex	PFC	RG_32	RG_9	199	all	RG	775	1301
GW2031_PFC_CATCCACTCTCTGTCG	20	GW20_31	neocortex	PFC	Neuron_98	Neuron_98Neuron	156	all	Neuron	1326	2613
GW2031_PFC_CATCCACTCTTCGAGA	20	GW20_31	neocortex	PFC	Neuron_72	Neuron_72Neuron	151	all	Neuron	1657	3558
GW2031_PFC_CATCGAAAGATATGGT	20	GW20_31	neocortex	PFC	Neuron_59	Neuron_35	132	all	Neuron	787	1341
GW2031_PFC_CATCGAAAGCTACCTA	20	GW20_31	neocortex	PFC	Neuron_98	Neuron_98Neuron	156	all	Neuron	1062	1944
GW2031_PFC_CATCGAACAACTGGCC	20	GW20_31	neocortex	PFC	Neuron_72	Neuron_72Neuron	151	all	Neuron	1155	2053
GW2031_PFC_CATCGAACACCTGGTG	20	GW20_31	neocortex	PFC	Neuron_98	Neuron_98Neuron	156	all	Neuron	986	1762
GW2031_PFC_CATCGAACACGCCAGT	20	GW20_31	neocortex	PFC	Neuron_72	Neuron_72Neuron	151	all	Neuron	1225	2343
GW2031_PFC_CATCGAAGTAATAGCA	20	GW20_31	neocortex	PFC	Neuron_5	Neuron_5Neuron	144	all	Neuron	964	1750
GW2031_PFC_CATCGAAGTATAAACG	20	GW20_31	neocortex	PFC	Neuron_98	Neuron_98Neuron	156	all	Neuron	852	1499
GW2031_PFC_CATCGAATCCAAGTAC	20	GW20_31	neocortex	PFC	GW20_31and34_35IPC	Dividing_4	21	all	IPC	751	1324
GW2031_PFC_CATCGAATCGCCCTTA	20	GW20_31	neocortex	PFC	Neuron_98	Neuron_98Neuron	156	all	Neuron	911	1535
GW2031_PFC_CATCGAATCTTGGGTA	20	GW20_31	neocortex	PFC	Neuron_98	Neuron_98Neuron	156	all	Neuron	841	1577
GW2031_PFC_CATCGGGAGACTAAGT	20	GW20_31	neocortex	PFC	Neuron_59	Neuron_35	132	all	Neuron	755	1299
GW2031_PFC_CATCGGGAGAGGACGG	20	GW20_31	neocortex	PFC	GW20_31and34_35IPC	Dividing_4	21	all	IPC	789	1310
GW2031_PFC_CATCGGGAGGCAAAGA	20	GW20_31	neocortex	PFC	Neuron_72	Neuron_72Neuron	151	all	Neuron	1243	2383
GW2031_PFC_CATCGGGAGGCGTACA	20	GW20_31	neocortex	PFC	Neuron_98	Neuron_98Neuron	156	all	Neuron	1293	2576
GW2031_PFC_CATCGGGAGTTACCCA	20	GW20_31	neocortex	PFC	Neuron_59	Neuron_35	132	all	Neuron	794	1383
GW2031_PFC_CATCGGGAGTTTAGGA	20	GW20_31	neocortex	PFC	Neuron_54	Neuron_22	116	all	Neuron	776	1231
GW2031_PFC_CATCGGGCAAGCTGGA	20	GW20_31	neocortex	PFC	Neuron_98	Neuron_98Neuron	156	all	Neuron	981	1777
GW2031_PFC_CATCGGGCAATCTACG	20	GW20_31	neocortex	PFC	GW20_31and34_35IPC	Dividing_4	21	all	IPC	816	1440
GW2031_PFC_CATCGGGCAATGAAAC	20	GW20_31	neocortex	PFC	Neuron_98	Neuron_98Neuron	156	all	Neuron	869	1448
GW2031_PFC_CATCGGGCAATGGAAT	20	GW20_31	neocortex	PFC	Neuron_98	Neuron_98Neuron	156	all	Neuron	952	1664
GW2031_PFC_CATCGGGCAGGTTTCA	20	GW20_31	neocortex	PFC	Neuron_54	Neuron_22	116	all	Neuron	823	1341
GW2031_PFC_CATCGGGGTAATCACC	20	GW20_31	neocortex	PFC	Neuron_98	Neuron_98Neuron	156	all	Neuron	864	1469
GW2031_PFC_CATCGGGGTCAGAAGC	20	GW20_31	neocortex	PFC	Neuron_5	Neuron_5Neuron	144	all	Neuron	983	1732
GW2031_PFC_CATCGGGGTCCGTGAC	20	GW20_31	neocortex	PFC	Neuron_98	Neuron_98Neuron	156	all	Neuron	1226	2346
GW2031_PFC_CATCGGGGTTTAAGCC	20	GW20_31	neocortex	PFC	Neuron_98	Neuron_98Neuron	156	all	Neuron	786	1349
GW2031_PFC_CATCGGGTCGCTGATA	20	GW20_31	neocortex	PFC	Neuron_5	Neuron_5Neuron	144	all	Neuron	1015	1842
GW2031_PFC_CATGACAAGAGCTGGT	20	GW20_31	neocortex	PFC	Neuron_54	Neuron_22	116	all	Neuron	1128	1962
GW2031_PFC_CATGACAAGTCAAGGC	20	GW20_31	neocortex	PFC	Neuron_98	Neuron_98Neuron	156	all	Neuron	1045	1866
GW2031_PFC_CATGACAAGTGAATTG	20	GW20_31	neocortex	PFC	Neuron_59	Neuron_35	132	all	Neuron	773	1211
GW2031_PFC_CATGACAAGTGTTGAA	20	GW20_31	neocortex	PFC	GW20_31and34_35IPC	Dividing_4	21	all	IPC	969	1669
GW2031_PFC_CATGACACAAATTGCC	20	GW20_31	neocortex	PFC	Neuron_98	Neuron_98Neuron	156	all	Neuron	950	1711
GW2031_PFC_CATGACACACAAGTAA	20	GW20_31	neocortex	PFC	Neuron_98	Neuron_98Neuron	156	all	Neuron	1206	2315
GW2031_PFC_CATGACACAGTAAGAT	20	GW20_31	neocortex	PFC	Neuron_98	Neuron_98Neuron	156	all	Neuron	786	1357
GW2031_PFC_CATGACAGTAGAGCTG	20	GW20_31	neocortex	PFC	Neuron_98	Neuron_98Neuron	156	all	Neuron	765	1153
GW2031_PFC_CATGACAGTCCTCCAT	20	GW20_31	neocortex	PFC	Neuron_59	Neuron_35	132	all	Neuron	900	1575
GW2031_PFC_CATGACAGTGCTAGCC	20	GW20_31	neocortex	PFC	Neuron_98	Neuron_98Neuron	156	all	Neuron	1259	2531
GW2031_PFC_CATGACAGTGGCCCTA	20	GW20_31	neocortex	PFC	Neuron_5	Neuron_5Neuron	144	all	Neuron	848	1484
GW2031_PFC_CATGACATCAGCAACT	20	GW20_31	neocortex	PFC	Neuron_5	Neuron_5Neuron	144	all	Neuron	796	1370
GW2031_PFC_CATGACATCCCTTGCA	20	GW20_31	neocortex	PFC	Neuron_5	Neuron_5Neuron	144	all	Neuron	810	1352
GW2031_PFC_CATGCCTAGACGACGT	20	GW20_31	neocortex	PFC	Neuron_54	Neuron_22	116	all	Neuron	900	1481
GW2031_PFC_CATGCCTAGGTTCCTA	20	GW20_31	neocortex	PFC	Neuron_98	Neuron_98Neuron	156	all	Neuron	779	1276
GW2031_PFC_CATGCCTAGTCATGCT	20	GW20_31	neocortex	PFC	GW20_31and34_35IPC	Dividing_4	21	all	IPC	1085	1991
GW2031_PFC_CATGCCTAGTCGCCGT	20	GW20_31	neocortex	PFC	Neuron_98	Neuron_98Neuron	156	all	Neuron	799	1356
GW2031_PFC_CATGCCTCACAGCGTC	20	GW20_31	neocortex	PFC	GW20_31and34_37Oligo	Dividing_1	7	all	Oligo	806	1335
GW2031_PFC_CATGCCTCAGCCAGAA	20	GW20_31	neocortex	PFC	Neuron_98	Neuron_98Neuron	156	all	Neuron	968	1762
GW2031_PFC_CATGCCTCATAGAAAC	20	GW20_31	neocortex	PFC	Neuron_98	Neuron_98Neuron	156	all	Neuron	794	1363
GW2031_PFC_CATGCCTCATCGGTTA	20	GW20_31	neocortex	PFC	Neuron_27	Neuron_4	139	all	Neuron	1613	3280
GW2031_PFC_CATGCCTCATGGTCAT	20	GW20_31	neocortex	PFC	Neuron_72	Neuron_72Neuron	151	all	Neuron	1326	2560
GW2031_PFC_CATGCCTCATGTTCCC	20	GW20_31	neocortex	PFC	Neuron_59	Neuron_35	132	all	Neuron	838	1415
GW2031_PFC_CATGCCTGTATATGGA	20	GW20_31	neocortex	PFC	Neuron_98	Neuron_98Neuron	156	all	Neuron	801	1317
GW2031_PFC_CATGCCTGTATGAATG	20	GW20_31	neocortex	PFC	Neuron_54	Neuron_22	116	all	Neuron	1351	2510
GW2031_PFC_CATGCCTGTCGGGTCT	20	GW20_31	neocortex	PFC	Neuron_98	Neuron_98Neuron	156	all	Neuron	1229	2254
GW2031_PFC_CATGCCTGTCTAGCCG	20	GW20_31	neocortex	PFC	RG_32	RG_9	199	all	RG	961	1616
GW2031_PFC_CATGCCTGTTACGTCA	20	GW20_31	neocortex	PFC	Neuron_98	Neuron_98Neuron	156	all	Neuron	900	1501
GW2031_PFC_CATGCCTTCTGCGACG	20	GW20_31	neocortex	PFC	GW20_31and34_35IPC	Dividing_4	21	all	IPC	1366	2724
GW2031_PFC_CATGCCTTCTTAGCCC	20	GW20_31	neocortex	PFC	Neuron_98	Neuron_98Neuron	156	all	Neuron	1637	3349
GW2031_PFC_CATGGCGAGCGACGTA	20	GW20_31	neocortex	PFC	Neuron_98	Neuron_98Neuron	156	all	Neuron	1136	2035
GW2031_PFC_CATGGCGAGGACAGAA	20	GW20_31	neocortex	PFC	RG_32	RG_9	199	all	RG	972	1832
GW2031_PFC_CATGGCGAGTGTCCCG	20	GW20_31	neocortex	PFC	GW20_31and34_35IPC	Dividing_4	21	all	IPC	847	1357
GW2031_PFC_CATGGCGCAAGAGGCT	20	GW20_31	neocortex	PFC	GW20_31and34_35IPC	Dividing_4	21	all	IPC	873	1578
GW2031_PFC_CATGGCGCAAGGCTCC	20	GW20_31	neocortex	PFC	Neuron_72	Neuron_72Neuron	151	all	Neuron	1335	2656
GW2031_PFC_CATGGCGCATTCGACA	20	GW20_31	neocortex	PFC	Neuron_5	Neuron_5Neuron	144	all	Neuron	986	1725
GW2031_PFC_CATGGCGGTGGGTATG	20	GW20_31	neocortex	PFC	Endo_21	Endo_7	46	all	Endo	1603	3246
GW2031_PFC_CATGGCGGTGTCTGAT	20	GW20_31	neocortex	PFC	Neuron_98	Neuron_98Neuron	156	all	Neuron	941	1760
GW2031_PFC_CATGGCGTCCACTGGG	20	GW20_31	neocortex	PFC	Neuron_54	Neuron_22	116	all	Neuron	752	1187
GW2031_PFC_CATGGCGTCGATCCCT	20	GW20_31	neocortex	PFC	Neuron_5	Neuron_5Neuron	144	all	Neuron	898	1666
GW2031_PFC_CATGGCGTCTGGTTCC	20	GW20_31	neocortex	PFC	Neuron_98	Neuron_98Neuron	156	all	Neuron	756	1248
GW2031_PFC_CATTATCAGCCGTCGT	20	GW20_31	neocortex	PFC	Neuron_98	Neuron_98Neuron	156	all	Neuron	906	1502
GW2031_PFC_CATTATCAGCTAGTCT	20	GW20_31	neocortex	PFC	Neuron_98	Neuron_98Neuron	156	all	Neuron	936	1693
GW2031_PFC_CATTATCAGGACTGGT	20	GW20_31	neocortex	PFC	Neuron_98	Neuron_98Neuron	156	all	Neuron	916	1581
GW2031_PFC_CATTATCAGTTTCCTT	20	GW20_31	neocortex	PFC	Neuron_98	Neuron_98Neuron	156	all	Neuron	1027	1748
GW2031_PFC_CATTATCCACATGACT	20	GW20_31	neocortex	PFC	Neuron_98	Neuron_98Neuron	156	all	Neuron	849	1396
GW2031_PFC_CATTATCCACGAAGCA	20	GW20_31	neocortex	PFC	Neuron_98	Neuron_98Neuron	156	all	Neuron	788	1242
GW2031_PFC_CATTATCCACTGAAGG	20	GW20_31	neocortex	PFC	Neuron_59	Neuron_35	132	all	Neuron	821	1520
GW2031_PFC_CATTATCCAGTCACTA	20	GW20_31	neocortex	PFC	GW20_31and34_35IPC	Dividing_4	21	all	IPC	804	1275
GW2031_PFC_CATTATCCATCTGGTA	20	GW20_31	neocortex	PFC	Neuron_72	Neuron_72Neuron	151	all	Neuron	1343	2603
GW2031_PFC_CATTATCGTAAGGGAA	20	GW20_31	neocortex	PFC	Neuron_5	Neuron_5Neuron	144	all	Neuron	843	1424
GW2031_PFC_CATTATCGTAGAAAGG	20	GW20_31	neocortex	PFC	Neuron_5	Neuron_5Neuron	144	all	Neuron	810	1272
GW2031_PFC_CATTATCGTCCAAGTT	20	GW20_31	neocortex	PFC	Neuron_72	Neuron_72Neuron	151	all	Neuron	870	1466
GW2031_PFC_CATTATCGTCTAAAGA	20	GW20_31	neocortex	PFC	Neuron_98	Neuron_98Neuron	156	all	Neuron	1210	2191
GW2031_PFC_CATTATCGTCTCACCT	20	GW20_31	neocortex	PFC	Neuron_98	Neuron_98Neuron	156	all	Neuron	814	1332
GW2031_PFC_CATTATCGTGTTGAGG	20	GW20_31	neocortex	PFC	GW20_31and34_35IPC	Dividing_4	21	all	IPC	868	1461
GW2031_PFC_CATTATCGTTATCCGA	20	GW20_31	neocortex	PFC	Neuron_98	Neuron_98Neuron	156	all	Neuron	838	1489
GW2031_PFC_CATTATCTCAATAAGG	20	GW20_31	neocortex	PFC	Neuron_5	Neuron_5Neuron	144	all	Neuron	879	1580
GW2031_PFC_CATTATCTCCACTGGG	20	GW20_31	neocortex	PFC	Neuron_98	Neuron_98Neuron	156	all	Neuron	1321	2610
GW2031_PFC_CATTATCTCCTACAGA	20	GW20_31	neocortex	PFC	Neuron_54	Neuron_22	116	all	Neuron	1233	2296
GW2031_PFC_CATTATCTCGGCCGAT	20	GW20_31	neocortex	PFC	RG_32	RG_9	199	all	RG	883	1506
GW2031_PFC_CATTATCTCTAAGCCA	20	GW20_31	neocortex	PFC	Neuron_98	Neuron_98Neuron	156	all	Neuron	811	1391
GW2031_PFC_CATTATCTCTCAACTT	20	GW20_31	neocortex	PFC	Neuron_98	Neuron_98Neuron	156	all	Neuron	791	1248
GW2031_PFC_CATTATCTCTCTTGAT	20	GW20_31	neocortex	PFC	Neuron_54	Neuron_22	116	all	Neuron	1019	1798
GW2031_PFC_CATTCGCCAAAGTCAA	20	GW20_31	neocortex	PFC	Neuron_5	Neuron_5Neuron	144	all	Neuron	779	1198
GW2031_PFC_CATTCGCCACCAGTTA	20	GW20_31	neocortex	PFC	Neuron_98	Neuron_98Neuron	156	all	Neuron	971	1775
GW2031_PFC_CATTCGCCACGGTGTC	20	GW20_31	neocortex	PFC	Neuron_5	Neuron_5Neuron	144	all	Neuron	776	1286
GW2031_PFC_CATTCGCGTCCTCCAT	20	GW20_31	neocortex	PFC	RG_47	RG_47RG	190	all	RG	1341	2355
GW2031_PFC_CATTCGCGTCGATTGT	20	GW20_31	neocortex	PFC	Neuron_98	Neuron_98Neuron	156	all	Neuron	1065	1895
GW2031_PFC_CATTCGCGTGAAAGAG	20	GW20_31	neocortex	PFC	Neuron_98	Neuron_98Neuron	156	all	Neuron	763	1198
GW2031_PFC_CATTCGCGTGACGCCT	20	GW20_31	neocortex	PFC	Neuron_98	Neuron_98Neuron	156	all	Neuron	1070	2026
GW2031_PFC_CATTCGCGTTGGTGGA	20	GW20_31	neocortex	PFC	Neuron_5	Neuron_5Neuron	144	all	Neuron	762	1240
GW2031_PFC_CATTCGCTCCATGAAC	20	GW20_31	neocortex	PFC	Neuron_98	Neuron_98Neuron	156	all	Neuron	1193	2251
GW2031_PFC_CATTCGCTCGAATGCT	20	GW20_31	neocortex	PFC	GW20_31and34_35IPC	Dividing_4	21	all	IPC	798	1312
GW2031_PFC_CATTCGCTCGTTTATC	20	GW20_31	neocortex	PFC	Neuron_98	Neuron_98Neuron	156	all	Neuron	923	1697
GW2031_PFC_CCAATCCAGAAACGAG	20	GW20_31	neocortex	PFC	GW20_31and34_35IPC	Dividing_4	21	all	IPC	1029	1836
GW2031_PFC_CCAATCCAGCCGATTT	20	GW20_31	neocortex	PFC	Neuron_59	Neuron_35	132	all	Neuron	1106	1910
GW2031_PFC_CCAATCCCAATCTGCA	20	GW20_31	neocortex	PFC	Neuron_54	Neuron_22	116	all	Neuron	1505	2762
GW2031_PFC_CCAATCCCACCAGATT	20	GW20_31	neocortex	PFC	Neuron_54	Neuron_22	116	all	Neuron	906	1490
GW2031_PFC_CCAATCCCAGACGCAA	20	GW20_31	neocortex	PFC	Neuron_5	Neuron_5Neuron	144	all	Neuron	766	1357
GW2031_PFC_CCAATCCGTAGCGCTC	20	GW20_31	neocortex	PFC	GW20_31and34_17Oligo	Oligo_6	165	all	Oligo	826	1463
GW2031_PFC_CCAATCCGTGGTTTCA	20	GW20_31	neocortex	PFC	GW20_31and34_35IPC	Dividing_4	21	all	IPC	944	1546
GW2031_PFC_CCAATCCGTGTTTGGT	20	GW20_31	neocortex	PFC	Neuron_98	Neuron_98Neuron	156	all	Neuron	773	1178
GW2031_PFC_CCAATCCGTTAGGGTG	20	GW20_31	neocortex	PFC	GW20_31and34_34Astrocyte	Astrocyte_6	6	all	Astrocyte	931	1563
GW2031_PFC_CCAATCCTCAATCACG	20	GW20_31	neocortex	PFC	Neuron_98	Neuron_98Neuron	156	all	Neuron	841	1514
GW2031_PFC_CCAATCCTCACCACCT	20	GW20_31	neocortex	PFC	Neuron_54	Neuron_22	116	all	Neuron	1269	2492
GW2031_PFC_CCAATCCTCACCAGGC	20	GW20_31	neocortex	PFC	Neuron_98	Neuron_98Neuron	156	all	Neuron	773	1291
GW2031_PFC_CCAATCCTCATAAAGG	20	GW20_31	neocortex	PFC	Endo_33	Endo_11	32	all	Endo	1129	1897
GW2031_PFC_CCAATCCTCCCTTGTG	20	GW20_31	neocortex	PFC	Neuron_98	Neuron_98Neuron	156	all	Neuron	1195	2167
GW2031_PFC_CCAATCCTCCTGTAGA	20	GW20_31	neocortex	PFC	Neuron_98	Neuron_98Neuron	156	all	Neuron	797	1473
GW2031_PFC_CCAATCCTCGGAAACG	20	GW20_31	neocortex	PFC	Neuron_5	Neuron_5Neuron	144	all	Neuron	761	1214
GW2031_PFC_CCAATCCTCGGTGTTA	20	GW20_31	neocortex	PFC	GW20_31and34_31Interneuron	Interneuron_10	71	all	Interneuron	863	1552
GW2031_PFC_CCAATCCTCTGCTTGC	20	GW20_31	neocortex	PFC	RG_32	RG_9	199	all	RG	1000	1932
GW2031_PFC_CCAATCCTCTTAACCT	20	GW20_31	neocortex	PFC	Neuron_98	Neuron_98Neuron	156	all	Neuron	1053	1955
GW2031_PFC_CCACCTAAGACCACGA	20	GW20_31	neocortex	PFC	Neuron_5	Neuron_5Neuron	144	all	Neuron	818	1425
GW2031_PFC_CCACCTAAGAGCCTAG	20	GW20_31	neocortex	PFC	RG_32	RG_9	199	all	RG	933	1638
GW2031_PFC_CCACCTAAGTACGCGA	20	GW20_31	neocortex	PFC	Neuron_59	Neuron_35	132	all	Neuron	783	1228
GW2031_PFC_CCACCTAAGTGCCAGA	20	GW20_31	neocortex	PFC	Neuron_98	Neuron_98Neuron	156	all	Neuron	926	1624
GW2031_PFC_CCACCTACAATGGAGC	20	GW20_31	neocortex	PFC	GW20_31and34_35IPC	Dividing_4	21	all	IPC	940	1611
GW2031_PFC_CCACCTACAGTCACTA	20	GW20_31	neocortex	PFC	Neuron_98	Neuron_98Neuron	156	all	Neuron	873	1452
GW2031_PFC_CCACCTACATCCGGGT	20	GW20_31	neocortex	PFC	Neuron_5	Neuron_5Neuron	144	all	Neuron	779	1350
GW2031_PFC_CCACCTAGTAGCGCAA	20	GW20_31	neocortex	PFC	Neuron_98	Neuron_98Neuron	156	all	Neuron	1345	2748
GW2031_PFC_CCACCTATCCAAACAC	20	GW20_31	neocortex	PFC	Neuron_5	Neuron_5Neuron	144	all	Neuron	757	1407
GW2031_PFC_CCACCTATCGCAAGCC	20	GW20_31	neocortex	PFC	Neuron_98	Neuron_98Neuron	156	all	Neuron	1069	2007
GW2031_PFC_CCACCTATCGCCTGAG	20	GW20_31	neocortex	PFC	RG_47	RG_47RG	190	all	RG	1829	4135
GW2031_PFC_CCACCTATCTCCAACC	20	GW20_31	neocortex	PFC	Neuron_98	Neuron_98Neuron	156	all	Neuron	923	1679
GW2031_PFC_CCACGGAAGCGTTTAC	20	GW20_31	neocortex	PFC	Neuron_98	Neuron_98Neuron	156	all	Neuron	1048	1952
GW2031_PFC_CCACGGACAGATCGGA	20	GW20_31	neocortex	PFC	Neuron_98	Neuron_98Neuron	156	all	Neuron	771	1265
GW2031_PFC_CCACGGAGTAGCTGCC	20	GW20_31	neocortex	PFC	Neuron_54	Neuron_22	116	all	Neuron	1572	3226
GW2031_PFC_CCACGGAGTCAACATC	20	GW20_31	neocortex	PFC	RG_32	RG_9	199	all	RG	908	1591
GW2031_PFC_CCACGGAGTCCGCTGA	20	GW20_31	neocortex	PFC	Neuron_5	Neuron_5Neuron	144	all	Neuron	772	1260
GW2031_PFC_CCACGGAGTGAAGGCT	20	GW20_31	neocortex	PFC	Neuron_72	Neuron_72Neuron	151	all	Neuron	991	1926
GW2031_PFC_CCACGGAGTTACAGAA	20	GW20_31	neocortex	PFC	Neuron_5	Neuron_5Neuron	144	all	Neuron	851	1494
GW2031_PFC_CCACTACAGAACTGTA	20	GW20_31	neocortex	PFC	Neuron_98	Neuron_98Neuron	156	all	Neuron	1123	2059
GW2031_PFC_CCACTACAGAAGGCCT	20	GW20_31	neocortex	PFC	RG_32	RG_9	199	all	RG	1028	1676
GW2031_PFC_CCACTACAGCCATCGC	20	GW20_31	neocortex	PFC	Neuron_98	Neuron_98Neuron	156	all	Neuron	779	1253
GW2031_PFC_CCACTACCAGATCCAT	20	GW20_31	neocortex	PFC	Neuron_72	Neuron_72Neuron	151	all	Neuron	1047	1988
GW2031_PFC_CCACTACCATCCCACT	20	GW20_31	neocortex	PFC	Neuron_98	Neuron_98Neuron	156	all	Neuron	1561	3144
GW2031_PFC_CCACTACGTCCGAGTC	20	GW20_31	neocortex	PFC	Neuron_98	Neuron_98Neuron	156	all	Neuron	1052	2029
GW2031_PFC_CCACTACGTGCTCTTC	20	GW20_31	neocortex	PFC	Neuron_2	Neuron_2Neuron	124	all	Neuron	816	1338
GW2031_PFC_CCACTACGTTTGGGCC	20	GW20_31	neocortex	PFC	Neuron_5	Neuron_5Neuron	144	all	Neuron	955	1726
GW2031_PFC_CCACTACTCAAGCCTA	20	GW20_31	neocortex	PFC	Neuron_98	Neuron_98Neuron	156	all	Neuron	792	1380
GW2031_PFC_CCACTACTCAATCTCT	20	GW20_31	neocortex	PFC	Neuron_98	Neuron_98Neuron	156	all	Neuron	818	1424
GW2031_PFC_CCACTACTCACCAGGC	20	GW20_31	neocortex	PFC	RG_32	RG_9	199	all	RG	809	1466
GW2031_PFC_CCACTACTCCTAGAAC	20	GW20_31	neocortex	PFC	Neuron_5	Neuron_5Neuron	144	all	Neuron	755	1192
GW2031_PFC_CCACTACTCGAGAACG	20	GW20_31	neocortex	PFC	Neuron_98	Neuron_98Neuron	156	all	Neuron	956	1628
GW2031_PFC_CCACTACTCTCTGCTG	20	GW20_31	neocortex	PFC	Neuron_54	Neuron_22	116	all	Neuron	1690	3481
GW2031_PFC_CCAGCGAAGACTTGAA	20	GW20_31	neocortex	PFC	Neuron_98	Neuron_98Neuron	156	all	Neuron	1123	2133
GW2031_PFC_CCAGCGAAGCTACCTA	20	GW20_31	neocortex	PFC	Neuron_98	Neuron_98Neuron	156	all	Neuron	1280	2491
GW2031_PFC_CCAGCGACAAGGTTTC	20	GW20_31	neocortex	PFC	Neuron_5	Neuron_5Neuron	144	all	Neuron	786	1326
GW2031_PFC_CCAGCGACAGTTTACG	20	GW20_31	neocortex	PFC	Neuron_98	Neuron_98Neuron	156	all	Neuron	804	1383
GW2031_PFC_CCAGCGAGTCGAGTTT	20	GW20_31	neocortex	PFC	GW20_31and34_35IPC	Dividing_4	21	all	IPC	957	1669
GW2031_PFC_CCAGCGATCCAAACAC	20	GW20_31	neocortex	PFC	Neuron_98	Neuron_98Neuron	156	all	Neuron	818	1463
GW2031_PFC_CCAGCGATCCTCATTA	20	GW20_31	neocortex	PFC	Neuron_54	Neuron_22	116	all	Neuron	1099	1849
GW2031_PFC_CCAGCGATCGGTTAAC	20	GW20_31	neocortex	PFC	Neuron_98	Neuron_98Neuron	156	all	Neuron	767	1234
GW2031_PFC_CCAGCGATCGTTTAGG	20	GW20_31	neocortex	PFC	Neuron_98	Neuron_98Neuron	156	all	Neuron	1013	1861
GW2031_PFC_CCATGTCAGCACGCCT	20	GW20_31	neocortex	PFC	Neuron_98	Neuron_98Neuron	156	all	Neuron	809	1289
GW2031_PFC_CCATGTCAGGTGATTA	20	GW20_31	neocortex	PFC	Neuron_98	Neuron_98Neuron	156	all	Neuron	1059	1902
GW2031_PFC_CCATGTCAGGTGTTAA	20	GW20_31	neocortex	PFC	Neuron_98	Neuron_98Neuron	156	all	Neuron	965	1753
GW2031_PFC_CCATGTCCAAGAGTCG	20	GW20_31	neocortex	PFC	Neuron_98	Neuron_98Neuron	156	all	Neuron	797	1452
GW2031_PFC_CCATGTCCAAGGACAC	20	GW20_31	neocortex	PFC	Neuron_98	Neuron_98Neuron	156	all	Neuron	885	1563
GW2031_PFC_CCATGTCCAGGTGCCT	20	GW20_31	neocortex	PFC	Neuron_59	Neuron_35	132	all	Neuron	755	1331
GW2031_PFC_CCATGTCCATGCGCAC	20	GW20_31	neocortex	PFC	Neuron_98	Neuron_98Neuron	156	all	Neuron	761	1291
GW2031_PFC_CCATGTCGTGACAAAT	20	GW20_31	neocortex	PFC	Neuron_98	Neuron_98Neuron	156	all	Neuron	898	1505
GW2031_PFC_CCATGTCGTTCACCTC	20	GW20_31	neocortex	PFC	Neuron_98	Neuron_98Neuron	156	all	Neuron	1347	2628
GW2031_PFC_CCATGTCTCCCGACTT	20	GW20_31	neocortex	PFC	Neuron_59	Neuron_35	132	all	Neuron	975	1801
GW2031_PFC_CCATGTCTCCGCTGTT	20	GW20_31	neocortex	PFC	Neuron_98	Neuron_98Neuron	156	all	Neuron	1018	1823
GW2031_PFC_CCATGTCTCGGCGCAT	20	GW20_31	neocortex	PFC	GW20_31and34_35IPC	Dividing_4	21	all	IPC	761	1297
GW2031_PFC_CCATGTCTCTCCCTGA	20	GW20_31	neocortex	PFC	Neuron_54	Neuron_22	116	all	Neuron	935	1523
GW2031_PFC_CCATGTCTCTGCAAGT	20	GW20_31	neocortex	PFC	Neuron_5	Neuron_5Neuron	144	all	Neuron	785	1512
GW2031_PFC_CCATTCGAGATGGGTC	20	GW20_31	neocortex	PFC	RG_32	RG_9	199	all	RG	1678	3672
GW2031_PFC_CCATTCGAGGATCGCA	20	GW20_31	neocortex	PFC	Neuron_98	Neuron_98Neuron	156	all	Neuron	1207	2296
GW2031_PFC_CCATTCGAGTGGAGTC	20	GW20_31	neocortex	PFC	Neuron_72	Neuron_72Neuron	151	all	Neuron	814	1295
GW2031_PFC_CCATTCGCAAAGGCGT	20	GW20_31	neocortex	PFC	Neuron_98	Neuron_98Neuron	156	all	Neuron	861	1551
GW2031_PFC_CCATTCGCAAGCGAGT	20	GW20_31	neocortex	PFC	GW20_31and34_37Oligo	Dividing_1	7	all	Oligo	924	1514
GW2031_PFC_CCATTCGCAGCTCCGA	20	GW20_31	neocortex	PFC	Neuron_5	Neuron_5Neuron	144	all	Neuron	792	1336
GW2031_PFC_CCATTCGCAGCTTCGG	20	GW20_31	neocortex	PFC	GW20_31and34_31Interneuron	Interneuron_10	71	all	Interneuron	765	1309
GW2031_PFC_CCATTCGCATACGCCG	20	GW20_31	neocortex	PFC	Neuron_59	Neuron_35	132	all	Neuron	802	1450
GW2031_PFC_CCATTCGCATCCGGGT	20	GW20_31	neocortex	PFC	Neuron_98	Neuron_98Neuron	156	all	Neuron	759	1229
GW2031_PFC_CCATTCGCATGGGACA	20	GW20_31	neocortex	PFC	Neuron_54	Neuron_22	116	all	Neuron	1081	2022
GW2031_PFC_CCATTCGTCACTCCTG	20	GW20_31	neocortex	PFC	GW20_31and34_35IPC	Dividing_4	21	all	IPC	763	1359
GW2031_PFC_CCATTCGTCCCAACGG	20	GW20_31	neocortex	PFC	Neuron_98	Neuron_98Neuron	156	all	Neuron	841	1503
GW2031_PFC_CCATTCGTCGAGAGCA	20	GW20_31	neocortex	PFC	Neuron_98	Neuron_98Neuron	156	all	Neuron	880	1673
GW2031_PFC_CCATTCGTCTCAACTT	20	GW20_31	neocortex	PFC	Neuron_54	Neuron_22	116	all	Neuron	1270	2412
GW2031_PFC_CCATTCGTCTCCAGGG	20	GW20_31	neocortex	PFC	Neuron_59	Neuron_35	132	all	Neuron	774	1291
GW2031_PFC_CCATTCGTCTCGAGTA	20	GW20_31	neocortex	PFC	Neuron_98	Neuron_98Neuron	156	all	Neuron	877	1636
GW2031_PFC_CCCAATCAGCACCGTC	20	GW20_31	neocortex	PFC	Neuron_98	Neuron_98Neuron	156	all	Neuron	764	1368
GW2031_PFC_CCCAATCAGCTAACAA	20	GW20_31	neocortex	PFC	Neuron_12	Neuron_7	150	all	Neuron	834	1394
GW2031_PFC_CCCAATCAGCTCTCGG	20	GW20_31	neocortex	PFC	Neuron_54	Neuron_22	116	all	Neuron	989	1664
GW2031_PFC_CCCAATCAGCTGAAAT	20	GW20_31	neocortex	PFC	Neuron_98	Neuron_98Neuron	156	all	Neuron	756	1243
GW2031_PFC_CCCAATCAGGCGACAT	20	GW20_31	neocortex	PFC	Neuron_98	Neuron_98Neuron	156	all	Neuron	1335	2410
GW2031_PFC_CCCAATCAGGTGTGGT	20	GW20_31	neocortex	PFC	RG_32	RG_9	199	all	RG	1017	1894
GW2031_PFC_CCCAATCAGTGTCCCG	20	GW20_31	neocortex	PFC	Neuron_98	Neuron_98Neuron	156	all	Neuron	852	1451
GW2031_PFC_CCCAATCCAAAGCGGT	20	GW20_31	neocortex	PFC	Neuron_98	Neuron_98Neuron	156	all	Neuron	794	1320
GW2031_PFC_CCCAATCCAGCTGTAT	20	GW20_31	neocortex	PFC	Neuron_12	Neuron_7	150	all	Neuron	919	1522
GW2031_PFC_CCCAATCTCTCGAGTA	20	GW20_31	neocortex	PFC	GW20_31and34_35IPC	Dividing_4	21	all	IPC	1227	2430
GW2031_PFC_CCCAATCTCTGCGACG	20	GW20_31	neocortex	PFC	Neuron_59	Neuron_35	132	all	Neuron	759	1327
GW2031_PFC_CCCAGTTAGAAACCAT	20	GW20_31	neocortex	PFC	Neuron_98	Neuron_98Neuron	156	all	Neuron	1018	1937
GW2031_PFC_CCCAGTTAGAAGATTC	20	GW20_31	neocortex	PFC	Neuron_27	Neuron_4	139	all	Neuron	1034	1653
GW2031_PFC_CCCAGTTAGAGACTTA	20	GW20_31	neocortex	PFC	Neuron_5	Neuron_5Neuron	144	all	Neuron	901	1661
GW2031_PFC_CCCAGTTAGTTTGCGT	20	GW20_31	neocortex	PFC	GW20_31and34_35IPC	Dividing_4	21	all	IPC	889	1628
GW2031_PFC_CCCAGTTCAAGACACG	20	GW20_31	neocortex	PFC	Neuron_54	Neuron_22	116	all	Neuron	1548	2937
GW2031_PFC_CCCAGTTCAAGCCCAC	20	GW20_31	neocortex	PFC	Neuron_98	Neuron_98Neuron	156	all	Neuron	753	1263
GW2031_PFC_CCCAGTTCAATGTAAG	20	GW20_31	neocortex	PFC	Neuron_54	Neuron_22	116	all	Neuron	2342	5329
GW2031_PFC_CCCAGTTCACTTACGA	20	GW20_31	neocortex	PFC	Neuron_98	Neuron_98Neuron	156	all	Neuron	974	1680
GW2031_PFC_CCCAGTTCAGCATGAG	20	GW20_31	neocortex	PFC	GW20_31and34_35IPC	Dividing_4	21	all	IPC	860	1457
GW2031_PFC_CCCAGTTCATGTAAGA	20	GW20_31	neocortex	PFC	Neuron_98	Neuron_98Neuron	156	all	Neuron	869	1518
GW2031_PFC_CCCAGTTGTACTTGAC	20	GW20_31	neocortex	PFC	Neuron_98	Neuron_98Neuron	156	all	Neuron	1212	2361
GW2031_PFC_CCCAGTTGTAGGACAC	20	GW20_31	neocortex	PFC	Neuron_98	Neuron_98Neuron	156	all	Neuron	761	1253
GW2031_PFC_CCCAGTTGTCAACATC	20	GW20_31	neocortex	PFC	Neuron_98	Neuron_98Neuron	156	all	Neuron	928	1650
GW2031_PFC_CCCAGTTGTCATGCCG	20	GW20_31	neocortex	PFC	Neuron_98	Neuron_98Neuron	156	all	Neuron	796	1444
GW2031_PFC_CCCAGTTGTCCCTTGT	20	GW20_31	neocortex	PFC	GW20_31and34_35IPC	Dividing_4	21	all	IPC	1390	2743
GW2031_PFC_CCCAGTTGTGCGCTTG	20	GW20_31	neocortex	PFC	Neuron_98	Neuron_98Neuron	156	all	Neuron	856	1491
GW2031_PFC_CCCAGTTGTGTCGCTG	20	GW20_31	neocortex	PFC	Neuron_5	Neuron_5Neuron	144	all	Neuron	969	1653
GW2031_PFC_CCCAGTTGTTCCCTTG	20	GW20_31	neocortex	PFC	Neuron_98	Neuron_98Neuron	156	all	Neuron	1186	2350
GW2031_PFC_CCCAGTTTCACCCGAG	20	GW20_31	neocortex	PFC	Neuron_98	Neuron_98Neuron	156	all	Neuron	1559	3195
GW2031_PFC_CCCAGTTTCAGCGACC	20	GW20_31	neocortex	PFC	Neuron_5	Neuron_5Neuron	144	all	Neuron	875	1922
GW2031_PFC_CCCAGTTTCTTTACGT	20	GW20_31	neocortex	PFC	Neuron_98	Neuron_98Neuron	156	all	Neuron	1133	2083
GW2031_PFC_CCCATACAGCGATAGC	20	GW20_31	neocortex	PFC	Neuron_98	Neuron_98Neuron	156	all	Neuron	948	1708
GW2031_PFC_CCCATACAGCGTGAAC	20	GW20_31	neocortex	PFC	Neuron_5	Neuron_5Neuron	144	all	Neuron	823	1367
GW2031_PFC_CCCATACAGTCGAGTG	20	GW20_31	neocortex	PFC	Neuron_98	Neuron_98Neuron	156	all	Neuron	1042	2093
GW2031_PFC_CCCATACAGTGTACCT	20	GW20_31	neocortex	PFC	Neuron_5	Neuron_5Neuron	144	all	Neuron	775	1198
GW2031_PFC_CCCATACCAATAAGCA	20	GW20_31	neocortex	PFC	Neuron_98	Neuron_98Neuron	156	all	Neuron	991	1702
GW2031_PFC_CCCATACCAATGACCT	20	GW20_31	neocortex	PFC	RG_32	RG_9	199	all	RG	962	1651
GW2031_PFC_CCCATACCAGTTCATG	20	GW20_31	neocortex	PFC	GW20_31and34_17Oligo	Oligo_6	165	all	Oligo	761	1262
GW2031_PFC_CCCATACCATGCAATC	20	GW20_31	neocortex	PFC	Neuron_72	Neuron_72Neuron	151	all	Neuron	981	1752
GW2031_PFC_CCCATACGTACAAGTA	20	GW20_31	neocortex	PFC	Neuron_5	Neuron_5Neuron	144	all	Neuron	1011	2011
GW2031_PFC_CCCATACGTAGAGCTG	20	GW20_31	neocortex	PFC	Neuron_98	Neuron_98Neuron	156	all	Neuron	1025	1848
GW2031_PFC_CCCATACGTCATGCAT	20	GW20_31	neocortex	PFC	Neuron_54	Neuron_22	116	all	Neuron	771	1281
GW2031_PFC_CCCATACGTCTCTCTG	20	GW20_31	neocortex	PFC	Neuron_5	Neuron_5Neuron	144	all	Neuron	806	1373
GW2031_PFC_CCCATACGTGCACTTA	20	GW20_31	neocortex	PFC	Neuron_98	Neuron_98Neuron	156	all	Neuron	851	1414
GW2031_PFC_CCCATACTCATGTCCC	20	GW20_31	neocortex	PFC	Neuron_98	Neuron_98Neuron	156	all	Neuron	1126	2064
GW2031_PFC_CCCATACTCCTGCCAT	20	GW20_31	neocortex	PFC	Neuron_54	Neuron_22	116	all	Neuron	1388	2653
GW2031_PFC_CCCATACTCTTACCTA	20	GW20_31	neocortex	PFC	Neuron_98	Neuron_98Neuron	156	all	Neuron	1084	1975
GW2031_PFC_CCCTCCTAGAGACTAT	20	GW20_31	neocortex	PFC	Neuron_98	Neuron_98Neuron	156	all	Neuron	874	1515
GW2031_PFC_CCCTCCTAGCGTAGTG	20	GW20_31	neocortex	PFC	Endo_21	Endo_7	46	all	Endo	2754	6510
GW2031_PFC_CCCTCCTAGCTACCGC	20	GW20_31	neocortex	PFC	Neuron_98	Neuron_98Neuron	156	all	Neuron	884	1509
GW2031_PFC_CCCTCCTAGTCAAGGC	20	GW20_31	neocortex	PFC	Neuron_98	Neuron_98Neuron	156	all	Neuron	1203	2290
GW2031_PFC_CCCTCCTCAAGCGAGT	20	GW20_31	neocortex	PFC	Neuron_98	Neuron_98Neuron	156	all	Neuron	775	1375
GW2031_PFC_CCCTCCTCACAGGCCT	20	GW20_31	neocortex	PFC	GW20_31and34_31Interneuron	Interneuron_10	71	all	Interneuron	847	1471
GW2031_PFC_CCCTCCTGTCCGTCAG	20	GW20_31	neocortex	PFC	Neuron_72	Neuron_72Neuron	151	all	Neuron	1124	1988
GW2031_PFC_CCCTCCTGTGACCAAG	20	GW20_31	neocortex	PFC	Neuron_54	Neuron_22	116	all	Neuron	792	1187
GW2031_PFC_CCCTCCTTCATGTCCC	20	GW20_31	neocortex	PFC	Neuron_98	Neuron_98Neuron	156	all	Neuron	1045	1873
GW2031_PFC_CCCTCCTTCCATTCTA	20	GW20_31	neocortex	PFC	RG_32	RG_9	199	all	RG	891	1647
GW2031_PFC_CCCTCCTTCCTTAATC	20	GW20_31	neocortex	PFC	Neuron_5	Neuron_5Neuron	144	all	Neuron	805	1318
GW2031_PFC_CCCTCCTTCGATCCCT	20	GW20_31	neocortex	PFC	Neuron_72	Neuron_72Neuron	151	all	Neuron	845	1328
GW2031_PFC_CCCTCCTTCTAGCACA	20	GW20_31	neocortex	PFC	Neuron_98	Neuron_98Neuron	156	all	Neuron	867	1541
GW2031_PFC_CCGGGATAGAATCTCC	20	GW20_31	neocortex	PFC	GW20_31and34_35IPC	Dividing_4	21	all	IPC	1002	1775
GW2031_PFC_CCGGGATAGCAATCTC	20	GW20_31	neocortex	PFC	RG_32	RG_9	199	all	RG	885	1521
GW2031_PFC_CCGGGATCAATGGAAT	20	GW20_31	neocortex	PFC	RG_32	RG_9	199	all	RG	933	1556
GW2031_PFC_CCGGGATCACGAAAGC	20	GW20_31	neocortex	PFC	Neuron_98	Neuron_98Neuron	156	all	Neuron	785	1287
GW2031_PFC_CCGGGATCACGAGGTA	20	GW20_31	neocortex	PFC	Neuron_5	Neuron_5Neuron	144	all	Neuron	840	1753
GW2031_PFC_CCGGGATCACGTAAGG	20	GW20_31	neocortex	PFC	RG_32	RG_9	199	all	RG	829	1312
GW2031_PFC_CCGGGATCAGGAACGT	20	GW20_31	neocortex	PFC	Neuron_5	Neuron_5Neuron	144	all	Neuron	785	1260
GW2031_PFC_CCGGGATCAGGTTTCA	20	GW20_31	neocortex	PFC	Neuron_59	Neuron_35	132	all	Neuron	894	1507
GW2031_PFC_CCGGGATCATACGCCG	20	GW20_31	neocortex	PFC	Neuron_98	Neuron_98Neuron	156	all	Neuron	992	1659
GW2031_PFC_CCGGGATCATTGTGCA	20	GW20_31	neocortex	PFC	Neuron_5	Neuron_5Neuron	144	all	Neuron	842	1553
GW2031_PFC_CCGGGATGTCCTAGCG	20	GW20_31	neocortex	PFC	Neuron_98	Neuron_98Neuron	156	all	Neuron	870	1461
GW2031_PFC_CCGGGATGTCTACCTC	20	GW20_31	neocortex	PFC	Neuron_98	Neuron_98Neuron	156	all	Neuron	934	1629
GW2031_PFC_CCGGGATGTCTTGATG	20	GW20_31	neocortex	PFC	Neuron_98	Neuron_98Neuron	156	all	Neuron	1135	2062
GW2031_PFC_CCGGGATGTTATGTGC	20	GW20_31	neocortex	PFC	Neuron_5	Neuron_5Neuron	144	all	Neuron	760	1352
GW2031_PFC_CCGGGATTCCAAGCCG	20	GW20_31	neocortex	PFC	Neuron_98	Neuron_98Neuron	156	all	Neuron	834	1458
GW2031_PFC_CCGGGATTCTGGGCCA	20	GW20_31	neocortex	PFC	Neuron_59	Neuron_35	132	all	Neuron	795	1291
GW2031_PFC_CCGGTAGAGACAAAGG	20	GW20_31	neocortex	PFC	Neuron_98	Neuron_98Neuron	156	all	Neuron	1074	1925
GW2031_PFC_CCGGTAGAGCCATCGC	20	GW20_31	neocortex	PFC	Neuron_5	Neuron_5Neuron	144	all	Neuron	850	1418
GW2031_PFC_CCGGTAGAGGCATGTG	20	GW20_31	neocortex	PFC	RG_32	RG_9	199	all	RG	975	1567
GW2031_PFC_CCGGTAGAGGGAGTAA	20	GW20_31	neocortex	PFC	Neuron_5	Neuron_5Neuron	144	all	Neuron	885	1465
GW2031_PFC_CCGGTAGAGTCAATAG	20	GW20_31	neocortex	PFC	Neuron_98	Neuron_98Neuron	156	all	Neuron	796	1330
GW2031_PFC_CCGGTAGAGTGGCACA	20	GW20_31	neocortex	PFC	Neuron_98	Neuron_98Neuron	156	all	Neuron	863	1387
GW2031_PFC_CCGGTAGCACATTTCT	20	GW20_31	neocortex	PFC	Neuron_98	Neuron_98Neuron	156	all	Neuron	754	1220
GW2031_PFC_CCGGTAGCAGGTGCCT	20	GW20_31	neocortex	PFC	Neuron_72	Neuron_72Neuron	151	all	Neuron	1352	2498
GW2031_PFC_CCGGTAGCATAAGACA	20	GW20_31	neocortex	PFC	Neuron_5	Neuron_5Neuron	144	all	Neuron	864	1501
GW2031_PFC_CCGGTAGGTAAACGCG	20	GW20_31	neocortex	PFC	Neuron_98	Neuron_98Neuron	156	all	Neuron	907	1590
GW2031_PFC_CCGGTAGGTAAGTGGC	20	GW20_31	neocortex	PFC	GW20_31and34_38Microglia	Microglia_3	91	all	Microglia	830	1376
GW2031_PFC_CCGGTAGGTCTGGTCG	20	GW20_31	neocortex	PFC	Neuron_98	Neuron_98Neuron	156	all	Neuron	1444	2795
GW2031_PFC_CCGGTAGGTGCACTTA	20	GW20_31	neocortex	PFC	Neuron_5	Neuron_5Neuron	144	all	Neuron	817	1386
GW2031_PFC_CCGGTAGGTTTCGCTC	20	GW20_31	neocortex	PFC	Neuron_5	Neuron_5Neuron	144	all	Neuron	759	1301
GW2031_PFC_CCGGTAGTCCCGGATG	20	GW20_31	neocortex	PFC	Neuron_98	Neuron_98Neuron	156	all	Neuron	770	1259
GW2031_PFC_CCGGTAGTCTTAGAGC	20	GW20_31	neocortex	PFC	Neuron_5	Neuron_5Neuron	144	all	Neuron	870	1522
GW2031_PFC_CCGTACTAGAAGGACA	20	GW20_31	neocortex	PFC	RG_32	RG_9	199	all	RG	763	1209
GW2031_PFC_CCGTACTAGGCGATAC	20	GW20_31	neocortex	PFC	Neuron_98	Neuron_98Neuron	156	all	Neuron	946	1644
GW2031_PFC_CCGTACTAGTCTCGGC	20	GW20_31	neocortex	PFC	Neuron_54	Neuron_22	116	all	Neuron	2078	4183
GW2031_PFC_CCGTACTCAGACTCGC	20	GW20_31	neocortex	PFC	Neuron_54	Neuron_22	116	all	Neuron	1206	2304
GW2031_PFC_CCGTACTCAGTCAGCC	20	GW20_31	neocortex	PFC	Neuron_98	Neuron_98Neuron	156	all	Neuron	810	1320
GW2031_PFC_CCGTACTCATGCATGT	20	GW20_31	neocortex	PFC	Neuron_5	Neuron_5Neuron	144	all	Neuron	772	1270
GW2031_PFC_CCGTACTGTAGGGACT	20	GW20_31	neocortex	PFC	Neuron_98	Neuron_98Neuron	156	all	Neuron	773	1297
GW2031_PFC_CCGTACTGTCCGAGTC	20	GW20_31	neocortex	PFC	Neuron_72	Neuron_72Neuron	151	all	Neuron	1140	2218
GW2031_PFC_CCGTACTTCGGATGGA	20	GW20_31	neocortex	PFC	Neuron_5	Neuron_5Neuron	144	all	Neuron	804	1368
GW2031_PFC_CCGTACTTCGTGACAT	20	GW20_31	neocortex	PFC	Neuron_98	Neuron_98Neuron	156	all	Neuron	814	1338
GW2031_PFC_CCGTGGAAGAGTGAGA	20	GW20_31	neocortex	PFC	Neuron_72	Neuron_72Neuron	151	all	Neuron	1073	1936
GW2031_PFC_CCGTGGAAGCAGCCTC	20	GW20_31	neocortex	PFC	Neuron_98	Neuron_98Neuron	156	all	Neuron	796	1266
GW2031_PFC_CCGTGGAAGCTGCCCA	20	GW20_31	neocortex	PFC	Neuron_5	Neuron_5Neuron	144	all	Neuron	764	1306
GW2031_PFC_CCGTGGAAGTGGAGTC	20	GW20_31	neocortex	PFC	Neuron_98	Neuron_98Neuron	156	all	Neuron	1005	1920
GW2031_PFC_CCGTGGACAATCGGTT	20	GW20_31	neocortex	PFC	Neuron_98	Neuron_98Neuron	156	all	Neuron	1493	3125
GW2031_PFC_CCGTGGACAATGGAGC	20	GW20_31	neocortex	PFC	Neuron_5	Neuron_5Neuron	144	all	Neuron	772	1274
GW2031_PFC_CCGTGGACACCTCGTT	20	GW20_31	neocortex	PFC	Neuron_5	Neuron_5Neuron	144	all	Neuron	1005	1749
GW2031_PFC_CCGTGGACATGGTCTA	20	GW20_31	neocortex	PFC	Neuron_54	Neuron_22	116	all	Neuron	1106	2094
GW2031_PFC_CCGTGGAGTCATCCCT	20	GW20_31	neocortex	PFC	Neuron_98	Neuron_98Neuron	156	all	Neuron	1325	2523
GW2031_PFC_CCGTGGAGTCGGATCC	20	GW20_31	neocortex	PFC	Neuron_54	Neuron_22	116	all	Neuron	756	1263
GW2031_PFC_CCGTGGATCGCACTCT	20	GW20_31	neocortex	PFC	Neuron_54	Neuron_22	116	all	Neuron	1669	3542
GW2031_PFC_CCGTGGATCTCCCTGA	20	GW20_31	neocortex	PFC	Neuron_59	Neuron_35	132	all	Neuron	835	1424
GW2031_PFC_CCGTGGATCTGTCCGT	20	GW20_31	neocortex	PFC	Neuron_98	Neuron_98Neuron	156	all	Neuron	764	1266
GW2031_PFC_CCGTGGATCTTGCAAG	20	GW20_31	neocortex	PFC	Neuron_5	Neuron_5Neuron	144	all	Neuron	781	1263
GW2031_PFC_CCGTTCAAGAACAACT	20	GW20_31	neocortex	PFC	Neuron_98	Neuron_98Neuron	156	all	Neuron	758	1216
GW2031_PFC_CCGTTCAAGCCGATTT	20	GW20_31	neocortex	PFC	Neuron_12	Neuron_7	150	all	Neuron	1254	2314
GW2031_PFC_CCGTTCAAGTCAAGGC	20	GW20_31	neocortex	PFC	Neuron_98	Neuron_98Neuron	156	all	Neuron	758	1347
GW2031_PFC_CCGTTCACAAGCGATG	20	GW20_31	neocortex	PFC	Neuron_98	Neuron_98Neuron	156	all	Neuron	915	1676
GW2031_PFC_CCGTTCACAATCGAAA	20	GW20_31	neocortex	PFC	Neuron_98	Neuron_98Neuron	156	all	Neuron	923	1574
GW2031_PFC_CCGTTCACACCGGAAA	20	GW20_31	neocortex	PFC	Neuron_98	Neuron_98Neuron	156	all	Neuron	1046	1951
GW2031_PFC_CCGTTCAGTCCTAGCG	20	GW20_31	neocortex	PFC	Neuron_98	Neuron_98Neuron	156	all	Neuron	975	1682
GW2031_PFC_CCGTTCAGTGCTCTTC	20	GW20_31	neocortex	PFC	Neuron_72	Neuron_72Neuron	151	all	Neuron	961	1667
GW2031_PFC_CCGTTCAGTGTAATGA	20	GW20_31	neocortex	PFC	Neuron_98	Neuron_98Neuron	156	all	Neuron	1153	2108
GW2031_PFC_CCGTTCAGTTCCACTC	20	GW20_31	neocortex	PFC	Neuron_98	Neuron_98Neuron	156	all	Neuron	751	1266
GW2031_PFC_CCGTTCATCCGGGTGT	20	GW20_31	neocortex	PFC	Neuron_54	Neuron_22	116	all	Neuron	928	1689
GW2031_PFC_CCGTTCATCGTTTAGG	20	GW20_31	neocortex	PFC	Neuron_98	Neuron_98Neuron	156	all	Neuron	1134	2157
GW2031_PFC_CCGTTCATCTTAACCT	20	GW20_31	neocortex	PFC	RG_32	RG_9	199	all	RG	1057	1790
GW2031_PFC_CCTAAAGAGCTTATCG	20	GW20_31	neocortex	PFC	Neuron_98	Neuron_98Neuron	156	all	Neuron	1112	2159
GW2031_PFC_CCTAAAGAGTACATGA	20	GW20_31	neocortex	PFC	Neuron_54	Neuron_22	116	all	Neuron	1383	2705
GW2031_PFC_CCTAAAGCAATCGGTT	20	GW20_31	neocortex	PFC	Neuron_98	Neuron_98Neuron	156	all	Neuron	823	1380
GW2031_PFC_CCTAAAGCAGCGAACA	20	GW20_31	neocortex	PFC	Neuron_98	Neuron_98Neuron	156	all	Neuron	781	1426
GW2031_PFC_CCTAAAGCATGCTAGT	20	GW20_31	neocortex	PFC	Neuron_98	Neuron_98Neuron	156	all	Neuron	799	1330
GW2031_PFC_CCTAAAGGTAGAAAGG	20	GW20_31	neocortex	PFC	Neuron_98	Neuron_98Neuron	156	all	Neuron	1178	2200
GW2031_PFC_CCTAAAGGTCATGCCG	20	GW20_31	neocortex	PFC	Neuron_98	Neuron_98Neuron	156	all	Neuron	752	1276
GW2031_PFC_CCTAAAGGTGAAGGCT	20	GW20_31	neocortex	PFC	RG_47	RG_47RG	190	all	RG	777	1426
GW2031_PFC_CCTAAAGTCACAGGCC	20	GW20_31	neocortex	PFC	Neuron_98	Neuron_98Neuron	156	all	Neuron	1184	2269
GW2031_PFC_CCTAAAGTCATCTGTT	20	GW20_31	neocortex	PFC	Neuron_5	Neuron_5Neuron	144	all	Neuron	819	1425
GW2031_PFC_CCTAAAGTCATTGCCC	20	GW20_31	neocortex	PFC	Neuron_54	Neuron_22	116	all	Neuron	798	1266
GW2031_PFC_CCTAAAGTCGGTCTAA	20	GW20_31	neocortex	PFC	GW20_31and34_31Interneuron	Interneuron_10	71	all	Interneuron	925	2071
GW2031_PFC_CCTAAAGTCTGACCTC	20	GW20_31	neocortex	PFC	RG_32	RG_9	199	all	RG	1469	2642
GW2031_PFC_CCTACACAGGGTATCG	20	GW20_31	neocortex	PFC	Neuron_98	Neuron_98Neuron	156	all	Neuron	1290	2495
GW2031_PFC_CCTACACAGTACGACG	20	GW20_31	neocortex	PFC	Neuron_98	Neuron_98Neuron	156	all	Neuron	1230	2438
GW2031_PFC_CCTACACAGTGGACGT	20	GW20_31	neocortex	PFC	Neuron_5	Neuron_5Neuron	144	all	Neuron	825	1426
GW2031_PFC_CCTACACCACGCTTTC	20	GW20_31	neocortex	PFC	Neuron_98	Neuron_98Neuron	156	all	Neuron	1029	1848
GW2031_PFC_CCTACACCACTATCTT	20	GW20_31	neocortex	PFC	Neuron_98	Neuron_98Neuron	156	all	Neuron	1071	1923
GW2031_PFC_CCTACACCAGTCAGCC	20	GW20_31	neocortex	PFC	Neuron_54	Neuron_22	116	all	Neuron	796	1324
GW2031_PFC_CCTACACGTAAGGATT	20	GW20_31	neocortex	PFC	Neuron_98	Neuron_98Neuron	156	all	Neuron	886	1688
GW2031_PFC_CCTACACGTACTCTCC	20	GW20_31	neocortex	PFC	Neuron_98	Neuron_98Neuron	156	all	Neuron	809	1385
GW2031_PFC_CCTACACGTATATGGA	20	GW20_31	neocortex	PFC	GW20_31and34_31Interneuron	Interneuron_10	71	all	Interneuron	831	1457
GW2031_PFC_CCTACACGTTAAAGAC	20	GW20_31	neocortex	PFC	GW20_31and34_35IPC	Dividing_4	21	all	IPC	1064	1807
GW2031_PFC_CCTACACTCAAGGCTT	20	GW20_31	neocortex	PFC	Neuron_5	Neuron_5Neuron	144	all	Neuron	781	1235
GW2031_PFC_CCTACACTCATGGTCA	20	GW20_31	neocortex	PFC	Neuron_5	Neuron_5Neuron	144	all	Neuron	1071	2003
GW2031_PFC_CCTACCAAGAAAGTGG	20	GW20_31	neocortex	PFC	Neuron_98	Neuron_98Neuron	156	all	Neuron	838	1418
GW2031_PFC_CCTACCAAGCAATATG	20	GW20_31	neocortex	PFC	Neuron_72	Neuron_72Neuron	151	all	Neuron	890	1435
GW2031_PFC_CCTACCAAGCAATCTC	20	GW20_31	neocortex	PFC	Neuron_5	Neuron_5Neuron	144	all	Neuron	756	1249
GW2031_PFC_CCTACCACACTCTGTC	20	GW20_31	neocortex	PFC	Neuron_98	Neuron_98Neuron	156	all	Neuron	834	1388
GW2031_PFC_CCTACCACAGCCTATA	20	GW20_31	neocortex	PFC	RG_32	RG_9	199	all	RG	880	1445
GW2031_PFC_CCTACCACAGTCAGCC	20	GW20_31	neocortex	PFC	Neuron_54	Neuron_22	116	all	Neuron	782	1264
GW2031_PFC_CCTACCAGTAGAGTGC	20	GW20_31	neocortex	PFC	Neuron_98	Neuron_98Neuron	156	all	Neuron	834	1412
GW2031_PFC_CCTACCAGTAGGGTAC	20	GW20_31	neocortex	PFC	Neuron_98	Neuron_98Neuron	156	all	Neuron	895	1585
GW2031_PFC_CCTACCAGTCCTAGCG	20	GW20_31	neocortex	PFC	Neuron_98	Neuron_98Neuron	156	all	Neuron	1049	1778
GW2031_PFC_CCTACCATCCAGTAGT	20	GW20_31	neocortex	PFC	Neuron_98	Neuron_98Neuron	156	all	Neuron	1101	1978
GW2031_PFC_CCTACCATCCTAAGTG	20	GW20_31	neocortex	PFC	GW20_31and34_35IPC	Dividing_4	21	all	IPC	800	1413
GW2031_PFC_CCTACCATCCTAGTGA	20	GW20_31	neocortex	PFC	Neuron_98	Neuron_98Neuron	156	all	Neuron	1128	2070
GW2031_PFC_CCTACCATCCTCATTA	20	GW20_31	neocortex	PFC	Neuron_98	Neuron_98Neuron	156	all	Neuron	857	1524
GW2031_PFC_CCTACCATCGCGGATC	20	GW20_31	neocortex	PFC	Neuron_5	Neuron_5Neuron	144	all	Neuron	958	1715
GW2031_PFC_CCTACCATCTCCGGTT	20	GW20_31	neocortex	PFC	GW20_31and34_17Oligo	Oligo_6	165	all	Oligo	923	1524
GW2031_PFC_CCTACCATCTCTTGAT	20	GW20_31	neocortex	PFC	Neuron_5	Neuron_5Neuron	144	all	Neuron	929	1712
GW2031_PFC_CCTAGCTAGAGTCGGT	20	GW20_31	neocortex	PFC	RG_32	RG_9	199	all	RG	949	1596
GW2031_PFC_CCTAGCTAGCGATCCC	20	GW20_31	neocortex	PFC	Neuron_98	Neuron_98Neuron	156	all	Neuron	762	1286
GW2031_PFC_CCTAGCTAGGATGGTC	20	GW20_31	neocortex	PFC	Neuron_98	Neuron_98Neuron	156	all	Neuron	848	1386
GW2031_PFC_CCTAGCTAGTAACCCT	20	GW20_31	neocortex	PFC	Neuron_98	Neuron_98Neuron	156	all	Neuron	1118	2053
GW2031_PFC_CCTAGCTCAAAGGCGT	20	GW20_31	neocortex	PFC	Neuron_5	Neuron_5Neuron	144	all	Neuron	760	1176
GW2031_PFC_CCTAGCTCAACACCTA	20	GW20_31	neocortex	PFC	Neuron_5	Neuron_5Neuron	144	all	Neuron	933	1977
GW2031_PFC_CCTAGCTCAACGATGG	20	GW20_31	neocortex	PFC	RG_32	RG_9	199	all	RG	771	1263
GW2031_PFC_CCTAGCTCAATACGCT	20	GW20_31	neocortex	PFC	GW20_31and34_35IPC	Dividing_4	21	all	IPC	904	1526
GW2031_PFC_CCTAGCTCACTTGGAT	20	GW20_31	neocortex	PFC	Neuron_98	Neuron_98Neuron	156	all	Neuron	816	1331
GW2031_PFC_CCTAGCTCAGCCAGAA	20	GW20_31	neocortex	PFC	Neuron_98	Neuron_98Neuron	156	all	Neuron	990	1938
GW2031_PFC_CCTAGCTGTCAAACTC	20	GW20_31	neocortex	PFC	Neuron_98	Neuron_98Neuron	156	all	Neuron	1479	2941
GW2031_PFC_CCTAGCTGTCCGAGTC	20	GW20_31	neocortex	PFC	Neuron_98	Neuron_98Neuron	156	all	Neuron	1022	1705
GW2031_PFC_CCTAGCTGTCGAGATG	20	GW20_31	neocortex	PFC	Neuron_59	Neuron_35	132	all	Neuron	949	1577
GW2031_PFC_CCTAGCTGTGCGCTTG	20	GW20_31	neocortex	PFC	Neuron_98	Neuron_98Neuron	156	all	Neuron	871	1573
GW2031_PFC_CCTAGCTGTTAAGACA	20	GW20_31	neocortex	PFC	Neuron_27	Neuron_4	139	all	Neuron	1983	4420
GW2031_PFC_CCTAGCTTCGAACTGT	20	GW20_31	neocortex	PFC	Neuron_98	Neuron_98Neuron	156	all	Neuron	1203	2237
GW2031_PFC_CCTATTACAAGTCTGT	20	GW20_31	neocortex	PFC	Neuron_98	Neuron_98Neuron	156	all	Neuron	807	1398
GW2031_PFC_CCTATTACATTCTCAT	20	GW20_31	neocortex	PFC	Neuron_54	Neuron_22	116	all	Neuron	799	1394
GW2031_PFC_CCTATTAGTAGTAGTA	20	GW20_31	neocortex	PFC	Neuron_98	Neuron_98Neuron	156	all	Neuron	751	1275
GW2031_PFC_CCTATTAGTCTCTTTA	20	GW20_31	neocortex	PFC	RG_32	RG_9	199	all	RG	1295	2346
GW2031_PFC_CCTATTAGTTAAAGTG	20	GW20_31	neocortex	PFC	Neuron_5	Neuron_5Neuron	144	all	Neuron	794	1279
GW2031_PFC_CCTATTATCAGCGATT	20	GW20_31	neocortex	PFC	Neuron_98	Neuron_98Neuron	156	all	Neuron	828	1310
GW2031_PFC_CCTATTATCTCATTCA	20	GW20_31	neocortex	PFC	GW20_31and34_27Microglia	Microglia_3	91	all	Microglia	1201	3227
GW2031_PFC_CCTATTATCTGTCTAT	20	GW20_31	neocortex	PFC	RG_47	RG_47RG	190	all	RG	1269	2349
GW2031_PFC_CCTCAGTAGATGTGGC	20	GW20_31	neocortex	PFC	Neuron_59	Neuron_35	132	all	Neuron	1090	2030
GW2031_PFC_CCTCAGTAGTCATGCT	20	GW20_31	neocortex	PFC	Neuron_98	Neuron_98Neuron	156	all	Neuron	970	1896
GW2031_PFC_CCTCAGTCAACGATGG	20	GW20_31	neocortex	PFC	Neuron_98	Neuron_98Neuron	156	all	Neuron	810	1386
GW2031_PFC_CCTCAGTCACGAGAGT	20	GW20_31	neocortex	PFC	Neuron_72	Neuron_72Neuron	151	all	Neuron	1552	3264
GW2031_PFC_CCTCAGTCACTGCCAG	20	GW20_31	neocortex	PFC	GW20_31and34_35IPC	Dividing_4	21	all	IPC	807	1438
GW2031_PFC_CCTCAGTCATGGGACA	20	GW20_31	neocortex	PFC	GW20_31and34_31Interneuron	Interneuron_10	71	all	Interneuron	790	1429
GW2031_PFC_CCTCAGTCATTCTTAC	20	GW20_31	neocortex	PFC	Neuron_5	Neuron_5Neuron	144	all	Neuron	1087	1987
GW2031_PFC_CCTCAGTCATTTCACT	20	GW20_31	neocortex	PFC	GW20_31and34_31Interneuron	Interneuron_10	71	all	Interneuron	806	1350
GW2031_PFC_CCTCAGTGTACCTACA	20	GW20_31	neocortex	PFC	Neuron_5	Neuron_5Neuron	144	all	Neuron	791	1363
GW2031_PFC_CCTCAGTGTAGCCTCG	20	GW20_31	neocortex	PFC	Neuron_5	Neuron_5Neuron	144	all	Neuron	851	1421
GW2031_PFC_CCTCAGTGTATAGTAG	20	GW20_31	neocortex	PFC	Neuron_98	Neuron_98Neuron	156	all	Neuron	996	1722
GW2031_PFC_CCTCAGTGTATTAGCC	20	GW20_31	neocortex	PFC	Neuron_72	Neuron_72Neuron	151	all	Neuron	1454	2976
GW2031_PFC_CCTCAGTTCAGTTAGC	20	GW20_31	neocortex	PFC	Neuron_54	Neuron_22	116	all	Neuron	1368	2647
GW2031_PFC_CCTCAGTTCCAAGTAC	20	GW20_31	neocortex	PFC	Neuron_98	Neuron_98Neuron	156	all	Neuron	827	1466
GW2031_PFC_CCTCAGTTCGTAGGTT	20	GW20_31	neocortex	PFC	Neuron_59	Neuron_35	132	all	Neuron	756	1259
GW2031_PFC_CCTCAGTTCTCGTTTA	20	GW20_31	neocortex	PFC	Neuron_59	Neuron_35	132	all	Neuron	772	1262
GW2031_PFC_CCTCTGAAGAATTGTG	20	GW20_31	neocortex	PFC	Neuron_98	Neuron_98Neuron	156	all	Neuron	758	1194
GW2031_PFC_CCTCTGAAGCAATCTC	20	GW20_31	neocortex	PFC	Neuron_98	Neuron_98Neuron	156	all	Neuron	830	1529
GW2031_PFC_CCTCTGAAGGAGTTGC	20	GW20_31	neocortex	PFC	RG_17	Dividing_6	26	all	RG	1475	2722
GW2031_PFC_CCTCTGAAGGCCCTTG	20	GW20_31	neocortex	PFC	Neuron_98	Neuron_98Neuron	156	all	Neuron	771	1281
GW2031_PFC_CCTCTGAAGGTCATCT	20	GW20_31	neocortex	PFC	Neuron_59	Neuron_35	132	all	Neuron	825	1414
GW2031_PFC_CCTCTGAAGTGGTAGC	20	GW20_31	neocortex	PFC	Neuron_72	Neuron_72Neuron	151	all	Neuron	1049	1794
GW2031_PFC_CCTCTGACAATCGAAA	20	GW20_31	neocortex	PFC	Neuron_5	Neuron_5Neuron	144	all	Neuron	943	1702
GW2031_PFC_CCTCTGACAATGTAAG	20	GW20_31	neocortex	PFC	RG_47	RG_47RG	190	all	RG	1240	2505
GW2031_PFC_CCTCTGACACAGCCCA	20	GW20_31	neocortex	PFC	Neuron_98	Neuron_98Neuron	156	all	Neuron	767	1264
GW2031_PFC_CCTCTGAGTAGGCATG	20	GW20_31	neocortex	PFC	RG_32	RG_9	199	all	RG	786	1314
GW2031_PFC_CCTCTGATCCGCAAGC	20	GW20_31	neocortex	PFC	Neuron_59	Neuron_35	132	all	Neuron	931	1727
GW2031_PFC_CCTCTGATCTTCGGTC	20	GW20_31	neocortex	PFC	Neuron_98	Neuron_98Neuron	156	all	Neuron	928	1635
GW2031_PFC_CCTTACGCAGCTCCGA	20	GW20_31	neocortex	PFC	Neuron_98	Neuron_98Neuron	156	all	Neuron	796	1340
GW2031_PFC_CCTTACGCATGTTCCC	20	GW20_31	neocortex	PFC	Neuron_98	Neuron_98Neuron	156	all	Neuron	847	1382
GW2031_PFC_CCTTACGGTCGAGTTT	20	GW20_31	neocortex	PFC	Neuron_5	Neuron_5Neuron	144	all	Neuron	762	1298
GW2031_PFC_CCTTACGTCCAATGGT	20	GW20_31	neocortex	PFC	Neuron_59	Neuron_35	132	all	Neuron	826	1523
GW2031_PFC_CCTTCCCAGACATAAC	20	GW20_31	neocortex	PFC	Neuron_98	Neuron_98Neuron	156	all	Neuron	868	1524
GW2031_PFC_CCTTCCCAGAGCTATA	20	GW20_31	neocortex	PFC	Neuron_5	Neuron_5Neuron	144	all	Neuron	895	1578
GW2031_PFC_CCTTCCCAGTCAAGGC	20	GW20_31	neocortex	PFC	Neuron_27	Neuron_4	139	all	Neuron	1294	2270
GW2031_PFC_CCTTCCCCAAGGCTCC	20	GW20_31	neocortex	PFC	Neuron_98	Neuron_98Neuron	156	all	Neuron	997	1724
GW2031_PFC_CCTTCCCCACAAGACG	20	GW20_31	neocortex	PFC	Neuron_59	Neuron_35	132	all	Neuron	1029	1920
GW2031_PFC_CCTTCCCCAGACTCGC	20	GW20_31	neocortex	PFC	Neuron_54	Neuron_22	116	all	Neuron	1146	1997
GW2031_PFC_CCTTCCCCAGCCTGTG	20	GW20_31	neocortex	PFC	Neuron_98	Neuron_98Neuron	156	all	Neuron	1209	2220
GW2031_PFC_CCTTCCCCAGTTAACC	20	GW20_31	neocortex	PFC	GW20_31and34_35IPC	Dividing_4	21	all	IPC	1143	2301
GW2031_PFC_CCTTCCCCATCACAAC	20	GW20_31	neocortex	PFC	Neuron_72	Neuron_72Neuron	151	all	Neuron	1033	1882
GW2031_PFC_CCTTCCCCATGTCCTC	20	GW20_31	neocortex	PFC	Neuron_98	Neuron_98Neuron	156	all	Neuron	1061	1908
GW2031_PFC_CCTTCCCGTACATCCA	20	GW20_31	neocortex	PFC	Neuron_72	Neuron_72Neuron	151	all	Neuron	926	1623
GW2031_PFC_CCTTCCCGTCTAGCGC	20	GW20_31	neocortex	PFC	Neuron_59	Neuron_35	132	all	Neuron	768	1263
GW2031_PFC_CCTTCCCGTCTTGTCC	20	GW20_31	neocortex	PFC	Neuron_98	Neuron_98Neuron	156	all	Neuron	926	1524
GW2031_PFC_CCTTCCCGTGTGGTTT	20	GW20_31	neocortex	PFC	Neuron_98	Neuron_98Neuron	156	all	Neuron	766	1324
GW2031_PFC_CCTTCCCTCAGGCCCA	20	GW20_31	neocortex	PFC	GW20_31and34_35IPC	Dividing_4	21	all	IPC	943	1606
GW2031_PFC_CCTTCCCTCCGCAAGC	20	GW20_31	neocortex	PFC	Neuron_54	Neuron_22	116	all	Neuron	1334	2392
GW2031_PFC_CCTTCCCTCGGAAACG	20	GW20_31	neocortex	PFC	Neuron_98	Neuron_98Neuron	156	all	Neuron	909	1588
GW2031_PFC_CCTTCGAAGACATAAC	20	GW20_31	neocortex	PFC	Neuron_98	Neuron_98Neuron	156	all	Neuron	766	1286
GW2031_PFC_CCTTCGAAGGATCGCA	20	GW20_31	neocortex	PFC	GW20_31and34_35IPC	Dividing_4	21	all	IPC	845	1437
GW2031_PFC_CCTTCGAAGTGTTTGC	20	GW20_31	neocortex	PFC	RG_17	Dividing_6	26	all	RG	892	1442
GW2031_PFC_CCTTCGACAGGAACGT	20	GW20_31	neocortex	PFC	Neuron_5	Neuron_5Neuron	144	all	Neuron	772	1356
GW2031_PFC_CCTTCGAGTGAGCGAT	20	GW20_31	neocortex	PFC	Neuron_98	Neuron_98Neuron	156	all	Neuron	1145	2190
GW2031_PFC_CCTTCGAGTTAAGGGC	20	GW20_31	neocortex	PFC	Neuron_5	Neuron_5Neuron	144	all	Neuron	797	1351
GW2031_PFC_CCTTCGAGTTCGAATC	20	GW20_31	neocortex	PFC	Neuron_59	Neuron_35	132	all	Neuron	801	1321
GW2031_PFC_CCTTCGATCAATCTCT	20	GW20_31	neocortex	PFC	Neuron_54	Neuron_22	116	all	Neuron	818	1291
GW2031_PFC_CCTTCGATCCGCTGTT	20	GW20_31	neocortex	PFC	Neuron_54	Neuron_22	116	all	Neuron	878	1530
GW2031_PFC_CCTTCGATCCGGCACA	20	GW20_31	neocortex	PFC	Neuron_98	Neuron_98Neuron	156	all	Neuron	781	1285
GW2031_PFC_CCTTCGATCCTAGAAC	20	GW20_31	neocortex	PFC	Neuron_5	Neuron_5Neuron	144	all	Neuron	765	1343
GW2031_PFC_CCTTTCTAGGATGTAT	20	GW20_31	neocortex	PFC	Neuron_98	Neuron_98Neuron	156	all	Neuron	886	1470
GW2031_PFC_CCTTTCTAGTGCAAGC	20	GW20_31	neocortex	PFC	Neuron_98	Neuron_98Neuron	156	all	Neuron	803	1373
GW2031_PFC_CCTTTCTCAAGCCCAC	20	GW20_31	neocortex	PFC	Neuron_5	Neuron_5Neuron	144	all	Neuron	805	1599
GW2031_PFC_CCTTTCTCACCTATCC	20	GW20_31	neocortex	PFC	Neuron_98	Neuron_98Neuron	156	all	Neuron	827	1415
GW2031_PFC_CCTTTCTCACGTGAGA	20	GW20_31	neocortex	PFC	Neuron_98	Neuron_98Neuron	156	all	Neuron	961	1686
GW2031_PFC_CCTTTCTCACTCGACG	20	GW20_31	neocortex	PFC	Neuron_98	Neuron_98Neuron	156	all	Neuron	773	1312
GW2031_PFC_CCTTTCTCAGCTTCGG	20	GW20_31	neocortex	PFC	Neuron_54	Neuron_22	116	all	Neuron	1126	1910
GW2031_PFC_CCTTTCTCATAGGATA	20	GW20_31	neocortex	PFC	Neuron_98	Neuron_98Neuron	156	all	Neuron	1470	3068
GW2031_PFC_CCTTTCTCATGTCGAT	20	GW20_31	neocortex	PFC	Neuron_5	Neuron_5Neuron	144	all	Neuron	1028	2070
GW2031_PFC_CCTTTCTGTAGCAAAT	20	GW20_31	neocortex	PFC	Neuron_98	Neuron_98Neuron	156	all	Neuron	796	1347
GW2031_PFC_CCTTTCTGTATATGAG	20	GW20_31	neocortex	PFC	Neuron_98	Neuron_98Neuron	156	all	Neuron	1273	2416
GW2031_PFC_CCTTTCTGTATGAATG	20	GW20_31	neocortex	PFC	GW20_31and34_34Astrocyte	Astrocyte_6	6	all	Astrocyte	1128	2007
GW2031_PFC_CCTTTCTGTCAGGACA	20	GW20_31	neocortex	PFC	Neuron_5	Neuron_5Neuron	144	all	Neuron	774	1332
GW2031_PFC_CCTTTCTGTCCAGTAT	20	GW20_31	neocortex	PFC	GW20_31and34_35IPC	Dividing_4	21	all	IPC	987	1888
GW2031_PFC_CCTTTCTGTCGCCATG	20	GW20_31	neocortex	PFC	Neuron_5	Neuron_5Neuron	144	all	Neuron	980	1694
GW2031_PFC_CCTTTCTGTGATGTGG	20	GW20_31	neocortex	PFC	GW20_31and34_35IPC	Dividing_4	21	all	IPC	794	1351
GW2031_PFC_CCTTTCTTCAATAAGG	20	GW20_31	neocortex	PFC	Neuron_98	Neuron_98Neuron	156	all	Neuron	885	1554
GW2031_PFC_CCTTTCTTCACTATTC	20	GW20_31	neocortex	PFC	Neuron_98	Neuron_98Neuron	156	all	Neuron	816	1429
GW2031_PFC_CCTTTCTTCCGTCATC	20	GW20_31	neocortex	PFC	Neuron_98	Neuron_98Neuron	156	all	Neuron	1070	1965
GW2031_PFC_CCTTTCTTCGTTGCCT	20	GW20_31	neocortex	PFC	Neuron_98	Neuron_98Neuron	156	all	Neuron	793	1315
GW2031_PFC_CGAACATAGCTATGCT	20	GW20_31	neocortex	PFC	Neuron_98	Neuron_98Neuron	156	all	Neuron	1659	3558
GW2031_PFC_CGAACATCACGAAAGC	20	GW20_31	neocortex	PFC	Neuron_98	Neuron_98Neuron	156	all	Neuron	907	1686
GW2031_PFC_CGAACATCAGGAACGT	20	GW20_31	neocortex	PFC	Neuron_5	Neuron_5Neuron	144	all	Neuron	832	1374
GW2031_PFC_CGAACATCATCGGACC	20	GW20_31	neocortex	PFC	Neuron_98	Neuron_98Neuron	156	all	Neuron	754	1181
GW2031_PFC_CGAACATGTAAATGAC	20	GW20_31	neocortex	PFC	Neuron_98	Neuron_98Neuron	156	all	Neuron	921	1564
GW2031_PFC_CGAACATGTACCGCTG	20	GW20_31	neocortex	PFC	Neuron_98	Neuron_98Neuron	156	all	Neuron	771	1306
GW2031_PFC_CGAACATGTAGAAAGG	20	GW20_31	neocortex	PFC	Neuron_5	Neuron_5Neuron	144	all	Neuron	962	1674
GW2031_PFC_CGAACATGTCGGCACT	20	GW20_31	neocortex	PFC	Neuron_98	Neuron_98Neuron	156	all	Neuron	1052	1878
GW2031_PFC_CGAACATGTGAGTGAC	20	GW20_31	neocortex	PFC	RG_32	RG_9	199	all	RG	1134	1970
GW2031_PFC_CGAACATGTGTGTGCC	20	GW20_31	neocortex	PFC	Neuron_5	Neuron_5Neuron	144	all	Neuron	796	1315
GW2031_PFC_CGAACATTCAACCATG	20	GW20_31	neocortex	PFC	Neuron_59	Neuron_35	132	all	Neuron	773	1283
GW2031_PFC_CGAACATTCTCAAACG	20	GW20_31	neocortex	PFC	RG_47	RG_47RG	190	all	RG	874	1530
GW2031_PFC_CGAATGTAGATAGTCA	20	GW20_31	neocortex	PFC	GW20_31and34_35IPC	Dividing_4	21	all	IPC	1357	2635
GW2031_PFC_CGAATGTAGCGGCTTC	20	GW20_31	neocortex	PFC	Neuron_98	Neuron_98Neuron	156	all	Neuron	1115	2089
GW2031_PFC_CGAATGTAGGGATACC	20	GW20_31	neocortex	PFC	GW20_31and34_35IPC	Dividing_4	21	all	IPC	971	1765
GW2031_PFC_CGAATGTCATTCGACA	20	GW20_31	neocortex	PFC	Neuron_98	Neuron_98Neuron	156	all	Neuron	1029	1920
GW2031_PFC_CGAATGTGTCTACCTC	20	GW20_31	neocortex	PFC	Neuron_98	Neuron_98Neuron	156	all	Neuron	937	1714
GW2031_PFC_CGAATGTGTCTCATCC	20	GW20_31	neocortex	PFC	Neuron_54	Neuron_22	116	all	Neuron	2120	4458
GW2031_PFC_CGAATGTTCCACTCCA	20	GW20_31	neocortex	PFC	Neuron_54	Neuron_22	116	all	Neuron	866	1392
GW2031_PFC_CGAATGTTCGTTACAG	20	GW20_31	neocortex	PFC	Neuron_98	Neuron_98Neuron	156	all	Neuron	1026	1776
GW2031_PFC_CGACCTTAGACCTAGG	20	GW20_31	neocortex	PFC	RG_47	RG_47RG	190	all	RG	859	1472
GW2031_PFC_CGACCTTAGAGCAATT	20	GW20_31	neocortex	PFC	Neuron_98	Neuron_98Neuron	156	all	Neuron	896	1519
GW2031_PFC_CGACCTTAGAGGTTAT	20	GW20_31	neocortex	PFC	Endo_21	Endo_7	46	all	Endo	1451	2611
GW2031_PFC_CGACCTTAGGACTGGT	20	GW20_31	neocortex	PFC	Neuron_5	Neuron_5Neuron	144	all	Neuron	793	1313
GW2031_PFC_CGACCTTAGGGATGGG	20	GW20_31	neocortex	PFC	Neuron_98	Neuron_98Neuron	156	all	Neuron	766	1279
GW2031_PFC_CGACCTTAGTGCAAGC	20	GW20_31	neocortex	PFC	Neuron_98	Neuron_98Neuron	156	all	Neuron	1104	2470
GW2031_PFC_CGACCTTGTACAGTGG	20	GW20_31	neocortex	PFC	GW20_31and34_31Interneuron	Interneuron_10	71	all	Interneuron	757	1224
GW2031_PFC_CGACCTTGTCTACCTC	20	GW20_31	neocortex	PFC	Neuron_54	Neuron_22	116	all	Neuron	1944	4052
GW2031_PFC_CGACCTTGTCTGATTG	20	GW20_31	neocortex	PFC	RG_32	RG_9	199	all	RG	783	1400
GW2031_PFC_CGACCTTGTGTTCTTT	20	GW20_31	neocortex	PFC	Neuron_5	Neuron_5Neuron	144	all	Neuron	756	1176
GW2031_PFC_CGACCTTTCAGTGTTG	20	GW20_31	neocortex	PFC	GW20_31and34_31Interneuron	Interneuron_10	71	all	Interneuron	832	1507
GW2031_PFC_CGACCTTTCGAACTGT	20	GW20_31	neocortex	PFC	Neuron_59	Neuron_35	132	all	Neuron	763	1258
GW2031_PFC_CGACCTTTCTGGCGTG	20	GW20_31	neocortex	PFC	GW20_31and34_17Oligo	Oligo_6	165	all	Oligo	800	1345
GW2031_PFC_CGACTTCAGAACTGTA	20	GW20_31	neocortex	PFC	Neuron_98	Neuron_98Neuron	156	all	Neuron	882	1534
GW2031_PFC_CGACTTCAGGAGCGAG	20	GW20_31	neocortex	PFC	Neuron_98	Neuron_98Neuron	156	all	Neuron	1166	2256
GW2031_PFC_CGACTTCAGGCTAGAC	20	GW20_31	neocortex	PFC	Neuron_5	Neuron_5Neuron	144	all	Neuron	1268	2469
GW2031_PFC_CGACTTCAGGCTCATT	20	GW20_31	neocortex	PFC	Neuron_72	Neuron_72Neuron	151	all	Neuron	1224	2151
GW2031_PFC_CGACTTCCAATCCAAC	20	GW20_31	neocortex	PFC	Neuron_98	Neuron_98Neuron	156	all	Neuron	988	1694
GW2031_PFC_CGACTTCCACAACGCC	20	GW20_31	neocortex	PFC	Neuron_5	Neuron_5Neuron	144	all	Neuron	823	1381
GW2031_PFC_CGACTTCCACAAGACG	20	GW20_31	neocortex	PFC	GW20_31and34_35IPC	Dividing_4	21	all	IPC	1100	1996
GW2031_PFC_CGACTTCCAGTACACT	20	GW20_31	neocortex	PFC	Neuron_5	Neuron_5Neuron	144	all	Neuron	821	1372
GW2031_PFC_CGACTTCGTATCACCA	20	GW20_31	neocortex	PFC	GW20_31and34_35IPC	Dividing_4	21	all	IPC	871	1597
GW2031_PFC_CGACTTCGTGCACCAC	20	GW20_31	neocortex	PFC	Neuron_98	Neuron_98Neuron	156	all	Neuron	893	1518
GW2031_PFC_CGACTTCGTGTAAGTA	20	GW20_31	neocortex	PFC	Neuron_98	Neuron_98Neuron	156	all	Neuron	897	1530
GW2031_PFC_CGACTTCGTTACCGAT	20	GW20_31	neocortex	PFC	Neuron_98	Neuron_98Neuron	156	all	Neuron	847	1518
GW2031_PFC_CGACTTCGTTGTGGAG	20	GW20_31	neocortex	PFC	Neuron_98	Neuron_98Neuron	156	all	Neuron	772	1303
GW2031_PFC_CGACTTCTCAACTCTT	20	GW20_31	neocortex	PFC	RG_17	Dividing_6	26	all	RG	1194	2277
GW2031_PFC_CGACTTCTCAGTGCAT	20	GW20_31	neocortex	PFC	Neuron_5	Neuron_5Neuron	144	all	Neuron	821	1410
GW2031_PFC_CGACTTCTCCATTCTA	20	GW20_31	neocortex	PFC	Neuron_98	Neuron_98Neuron	156	all	Neuron	1026	1770
GW2031_PFC_CGACTTCTCGTACCGG	20	GW20_31	neocortex	PFC	GW20_31and34_35IPC	Dividing_4	21	all	IPC	903	1559
GW2031_PFC_CGACTTCTCGTTACGA	20	GW20_31	neocortex	PFC	Neuron_72	Neuron_72Neuron	151	all	Neuron	1083	1915
GW2031_PFC_CGACTTCTCTGGTTCC	20	GW20_31	neocortex	PFC	Neuron_98	Neuron_98Neuron	156	all	Neuron	771	1204
GW2031_PFC_CGAGAAGAGAGGTTGC	20	GW20_31	neocortex	PFC	Neuron_98	Neuron_98Neuron	156	all	Neuron	1095	1943
GW2031_PFC_CGAGAAGAGATGTGTA	20	GW20_31	neocortex	PFC	GW20_31and34_31Interneuron	Interneuron_10	71	all	Interneuron	821	1384
GW2031_PFC_CGAGAAGAGCTAACTC	20	GW20_31	neocortex	PFC	Neuron_98	Neuron_98Neuron	156	all	Neuron	772	1259
GW2031_PFC_CGAGAAGAGTGGTAAT	20	GW20_31	neocortex	PFC	Neuron_98	Neuron_98Neuron	156	all	Neuron	867	1435
GW2031_PFC_CGAGAAGAGTGTCCCG	20	GW20_31	neocortex	PFC	Neuron_72	Neuron_72Neuron	151	all	Neuron	1519	3008
GW2031_PFC_CGAGAAGCAACACCCG	20	GW20_31	neocortex	PFC	Neuron_98	Neuron_98Neuron	156	all	Neuron	950	1622
GW2031_PFC_CGAGAAGCAACTGCTA	20	GW20_31	neocortex	PFC	Neuron_5	Neuron_5Neuron	144	all	Neuron	959	1735
GW2031_PFC_CGAGAAGCAAGCGTAG	20	GW20_31	neocortex	PFC	GW20_31and34_36Neuron	Endo_7	46	all	Neuron	1292	2535
GW2031_PFC_CGAGAAGCAATGTAAG	20	GW20_31	neocortex	PFC	GW20_31and34_35IPC	Dividing_4	21	all	IPC	1065	1822
GW2031_PFC_CGAGAAGGTAAGTAGT	20	GW20_31	neocortex	PFC	Neuron_98	Neuron_98Neuron	156	all	Neuron	888	1574
GW2031_PFC_CGAGAAGGTATAGGGC	20	GW20_31	neocortex	PFC	GW20_31and34_31Interneuron	Interneuron_10	71	all	Interneuron	805	1389
GW2031_PFC_CGAGAAGGTCCTCTTG	20	GW20_31	neocortex	PFC	Neuron_98	Neuron_98Neuron	156	all	Neuron	954	1671
GW2031_PFC_CGAGAAGGTGACGCCT	20	GW20_31	neocortex	PFC	GW20_31and34_35IPC	Dividing_4	21	all	IPC	837	1450
GW2031_PFC_CGAGAAGGTTATCACG	20	GW20_31	neocortex	PFC	Neuron_54	Neuron_22	116	all	Neuron	987	1640
GW2031_PFC_CGAGAAGTCAACACCA	20	GW20_31	neocortex	PFC	Neuron_5	Neuron_5Neuron	144	all	Neuron	769	1298
GW2031_PFC_CGAGAAGTCCCAAGTA	20	GW20_31	neocortex	PFC	GW20_31and34_17Oligo	Oligo_6	165	all	Oligo	1052	2034
GW2031_PFC_CGAGAAGTCTAACTTC	20	GW20_31	neocortex	PFC	Neuron_98	Neuron_98Neuron	156	all	Neuron	995	1862
GW2031_PFC_CGAGCACAGACGCTTT	20	GW20_31	neocortex	PFC	GW20_31and34_31Interneuron	Interneuron_10	71	all	Interneuron	781	1377
GW2031_PFC_CGAGCACAGATATGCA	20	GW20_31	neocortex	PFC	Neuron_98	Neuron_98Neuron	156	all	Neuron	878	1509
GW2031_PFC_CGAGCACAGGGCTCTC	20	GW20_31	neocortex	PFC	Neuron_5	Neuron_5Neuron	144	all	Neuron	1136	2048
GW2031_PFC_CGAGCACCAATAGCAA	20	GW20_31	neocortex	PFC	Neuron_5	Neuron_5Neuron	144	all	Neuron	824	1434
GW2031_PFC_CGAGCACCACCGAAAG	20	GW20_31	neocortex	PFC	GW20_31and34_35IPC	Dividing_4	21	all	IPC	1283	2446
GW2031_PFC_CGAGCACCATGGGACA	20	GW20_31	neocortex	PFC	Neuron_5	Neuron_5Neuron	144	all	Neuron	808	1408
GW2031_PFC_CGAGCACCATTGGTAC	20	GW20_31	neocortex	PFC	Neuron_98	Neuron_98Neuron	156	all	Neuron	1052	1877
GW2031_PFC_CGAGCACGTAATCACC	20	GW20_31	neocortex	PFC	Neuron_98	Neuron_98Neuron	156	all	Neuron	816	1399
GW2031_PFC_CGAGCACGTACGCTGC	20	GW20_31	neocortex	PFC	Neuron_98	Neuron_98Neuron	156	all	Neuron	1523	3077
GW2031_PFC_CGAGCACGTCACTGGC	20	GW20_31	neocortex	PFC	Neuron_98	Neuron_98Neuron	156	all	Neuron	911	1571
GW2031_PFC_CGAGCACGTGATGCCC	20	GW20_31	neocortex	PFC	GW20_31and34_34Astrocyte	Astrocyte_6	6	all	Astrocyte	1071	1962
GW2031_PFC_CGAGCACTCAGTGTTG	20	GW20_31	neocortex	PFC	Neuron_98	Neuron_98Neuron	156	all	Neuron	1248	2456
GW2031_PFC_CGAGCACTCCGGGTGT	20	GW20_31	neocortex	PFC	Neuron_98	Neuron_98Neuron	156	all	Neuron	802	1353
GW2031_PFC_CGAGCACTCCTCGCAT	20	GW20_31	neocortex	PFC	Neuron_59	Neuron_35	132	all	Neuron	1035	2049
GW2031_PFC_CGAGCACTCGGCCGAT	20	GW20_31	neocortex	PFC	RG_32	RG_9	199	all	RG	849	1397
GW2031_PFC_CGAGCACTCTATCCCG	20	GW20_31	neocortex	PFC	Neuron_54	Neuron_22	116	all	Neuron	1954	4134
GW2031_PFC_CGAGCCAAGACATAAC	20	GW20_31	neocortex	PFC	Neuron_98	Neuron_98Neuron	156	all	Neuron	797	1267
GW2031_PFC_CGAGCCAAGACGCACA	20	GW20_31	neocortex	PFC	Neuron_98	Neuron_98Neuron	156	all	Neuron	1037	1842
GW2031_PFC_CGAGCCAAGCTAACTC	20	GW20_31	neocortex	PFC	Neuron_98	Neuron_98Neuron	156	all	Neuron	768	1200
GW2031_PFC_CGAGCCAAGGAATCGC	20	GW20_31	neocortex	PFC	Neuron_98	Neuron_98Neuron	156	all	Neuron	768	1291
GW2031_PFC_CGAGCCAAGGCAGGTT	20	GW20_31	neocortex	PFC	Neuron_98	Neuron_98Neuron	156	all	Neuron	881	1542
GW2031_PFC_CGAGCCAAGTGAAGTT	20	GW20_31	neocortex	PFC	Neuron_98	Neuron_98Neuron	156	all	Neuron	884	1471
GW2031_PFC_CGAGCCACACGAGGTA	20	GW20_31	neocortex	PFC	Neuron_98	Neuron_98Neuron	156	all	Neuron	872	1588
GW2031_PFC_CGAGCCACACGCCAGT	20	GW20_31	neocortex	PFC	Neuron_98	Neuron_98Neuron	156	all	Neuron	788	1322
GW2031_PFC_CGAGCCACAGACAAAT	20	GW20_31	neocortex	PFC	Neuron_98	Neuron_98Neuron	156	all	Neuron	1048	1923
GW2031_PFC_CGAGCCACAGCTATTG	20	GW20_31	neocortex	PFC	Neuron_59	Neuron_35	132	all	Neuron	811	1408
GW2031_PFC_CGAGCCAGTAAATGTG	20	GW20_31	neocortex	PFC	Neuron_72	Neuron_72Neuron	151	all	Neuron	1220	2373
GW2031_PFC_CGAGCCAGTCGAAAGC	20	GW20_31	neocortex	PFC	Neuron_98	Neuron_98Neuron	156	all	Neuron	998	1778
GW2031_PFC_CGAGCCAGTCGTGGCT	20	GW20_31	neocortex	PFC	Neuron_5	Neuron_5Neuron	144	all	Neuron	765	1347
GW2031_PFC_CGAGCCAGTTATGTGC	20	GW20_31	neocortex	PFC	RG_32	RG_9	199	all	RG	795	1403
GW2031_PFC_CGAGCCAGTTCGGGCT	20	GW20_31	neocortex	PFC	Neuron_98	Neuron_98Neuron	156	all	Neuron	875	1556
GW2031_PFC_CGAGCCATCAACACTG	20	GW20_31	neocortex	PFC	Neuron_59	Neuron_35	132	all	Neuron	827	1467
GW2031_PFC_CGAGCCATCATGTCTT	20	GW20_31	neocortex	PFC	Neuron_54	Neuron_22	116	all	Neuron	1644	3354
GW2031_PFC_CGAGCCATCGGTCTAA	20	GW20_31	neocortex	PFC	GW20_31and34_31Interneuron	Interneuron_10	71	all	Interneuron	1150	2148
GW2031_PFC_CGAGCCATCTCTTATG	20	GW20_31	neocortex	PFC	Neuron_98	Neuron_98Neuron	156	all	Neuron	1410	2786
GW2031_PFC_CGATCGGAGCAATCTC	20	GW20_31	neocortex	PFC	Neuron_98	Neuron_98Neuron	156	all	Neuron	806	1294
GW2031_PFC_CGATCGGCAACGATCT	20	GW20_31	neocortex	PFC	Neuron_59	Neuron_35	132	all	Neuron	844	1573
GW2031_PFC_CGATCGGCACATGGGA	20	GW20_31	neocortex	PFC	Neuron_98	Neuron_98Neuron	156	all	Neuron	1018	1906
GW2031_PFC_CGATCGGCAGCCACCA	20	GW20_31	neocortex	PFC	GW20_31and34_35IPC	Dividing_4	21	all	IPC	878	1528
GW2031_PFC_CGATCGGCAGGGTACA	20	GW20_31	neocortex	PFC	Neuron_98	Neuron_98Neuron	156	all	Neuron	787	1362
GW2031_PFC_CGATCGGTCGCGATCG	20	GW20_31	neocortex	PFC	Neuron_72	Neuron_72Neuron	151	all	Neuron	1384	2716
GW2031_PFC_CGATCGGTCTTCCTTC	20	GW20_31	neocortex	PFC	Neuron_98	Neuron_98Neuron	156	all	Neuron	1031	1820
GW2031_PFC_CGATGGCAGAAACGCC	20	GW20_31	neocortex	PFC	Neuron_98	Neuron_98Neuron	156	all	Neuron	936	1661
GW2031_PFC_CGATGGCAGAAGGACA	20	GW20_31	neocortex	PFC	Neuron_54	Neuron_22	116	all	Neuron	983	1673
GW2031_PFC_CGATGGCAGGAGTTTA	20	GW20_31	neocortex	PFC	RG_32	RG_9	199	all	RG	830	1340
GW2031_PFC_CGATGGCAGTAGGTGC	20	GW20_31	neocortex	PFC	Neuron_72	Neuron_72Neuron	151	all	Neuron	1207	2270
GW2031_PFC_CGATGGCCACCAACCG	20	GW20_31	neocortex	PFC	GW20_31and34_35IPC	Dividing_4	21	all	IPC	849	1437
GW2031_PFC_CGATGGCCAGACAAAT	20	GW20_31	neocortex	PFC	RG_32	RG_9	199	all	RG	966	1585
GW2031_PFC_CGATGGCGTAAAGTCA	20	GW20_31	neocortex	PFC	GW20_31and34_38Microglia	Microglia_3	91	all	Microglia	797	1362
GW2031_PFC_CGATGGCGTACTCAAC	20	GW20_31	neocortex	PFC	Neuron_98	Neuron_98Neuron	156	all	Neuron	841	1522
GW2031_PFC_CGATGGCGTTGCGCAC	20	GW20_31	neocortex	PFC	Neuron_98	Neuron_98Neuron	156	all	Neuron	862	1560
GW2031_PFC_CGATGGCGTTTCCACC	20	GW20_31	neocortex	PFC	GW20_31and34_35IPC	Dividing_4	21	all	IPC	772	1392
GW2031_PFC_CGATGGCTCAACCATG	20	GW20_31	neocortex	PFC	Neuron_98	Neuron_98Neuron	156	all	Neuron	818	1378
GW2031_PFC_CGATGGCTCATGTCCC	20	GW20_31	neocortex	PFC	Neuron_98	Neuron_98Neuron	156	all	Neuron	826	1359
GW2031_PFC_CGATGGCTCCCAAGAT	20	GW20_31	neocortex	PFC	Neuron_98	Neuron_98Neuron	156	all	Neuron	898	1597
GW2031_PFC_CGATGGCTCCCTAACC	20	GW20_31	neocortex	PFC	Neuron_98	Neuron_98Neuron	156	all	Neuron	971	1720
GW2031_PFC_CGATGGCTCGGATGGA	20	GW20_31	neocortex	PFC	Neuron_98	Neuron_98Neuron	156	all	Neuron	1235	2409
GW2031_PFC_CGATGTAAGGATGTAT	20	GW20_31	neocortex	PFC	Neuron_98	Neuron_98Neuron	156	all	Neuron	1394	2663
GW2031_PFC_CGATGTACAAGAAGAG	20	GW20_31	neocortex	PFC	Neuron_5	Neuron_5Neuron	144	all	Neuron	966	1685
GW2031_PFC_CGATGTACAATTCCTT	20	GW20_31	neocortex	PFC	GW20_31and34_17Oligo	Oligo_6	165	all	Oligo	939	1681
GW2031_PFC_CGATGTACACCATCCT	20	GW20_31	neocortex	PFC	GW20_31and34_35IPC	Dividing_4	21	all	IPC	829	1495
GW2031_PFC_CGATGTACAGCTGTAT	20	GW20_31	neocortex	PFC	Neuron_98	Neuron_98Neuron	156	all	Neuron	758	1284
GW2031_PFC_CGATGTAGTCCGAAGA	20	GW20_31	neocortex	PFC	Neuron_98	Neuron_98Neuron	156	all	Neuron	752	1306
GW2031_PFC_CGATGTAGTGCGAAAC	20	GW20_31	neocortex	PFC	RG_32	RG_9	199	all	RG	996	1792
GW2031_PFC_CGATGTAGTGTGGCTC	20	GW20_31	neocortex	PFC	Neuron_72	Neuron_72Neuron	151	all	Neuron	1325	2481
GW2031_PFC_CGATGTATCTTTACAC	20	GW20_31	neocortex	PFC	Neuron_98	Neuron_98Neuron	156	all	Neuron	1191	2295
GW2031_PFC_CGATTGAAGAGACGAA	20	GW20_31	neocortex	PFC	Neuron_98	Neuron_98Neuron	156	all	Neuron	971	1668
GW2031_PFC_CGATTGAAGATCTGAA	20	GW20_31	neocortex	PFC	RG_32	RG_9	199	all	RG	1034	1803
GW2031_PFC_CGATTGAAGCGGATCA	20	GW20_31	neocortex	PFC	Neuron_72	Neuron_72Neuron	151	all	Neuron	1120	2040
GW2031_PFC_CGATTGAAGTGTTTGC	20	GW20_31	neocortex	PFC	Neuron_98	Neuron_98Neuron	156	all	Neuron	1580	3247
GW2031_PFC_CGATTGAAGTTACGGG	20	GW20_31	neocortex	PFC	Neuron_98	Neuron_98Neuron	156	all	Neuron	809	1408
GW2031_PFC_CGATTGACAAAGTCAA	20	GW20_31	neocortex	PFC	Neuron_5	Neuron_5Neuron	144	all	Neuron	999	1731
GW2031_PFC_CGATTGACAGCCACCA	20	GW20_31	neocortex	PFC	Neuron_98	Neuron_98Neuron	156	all	Neuron	763	1288
GW2031_PFC_CGATTGACAGGAACGT	20	GW20_31	neocortex	PFC	Neuron_72	Neuron_72Neuron	151	all	Neuron	1045	1795
GW2031_PFC_CGATTGACAGTCGTGC	20	GW20_31	neocortex	PFC	RG_32	RG_9	199	all	RG	1028	1769
GW2031_PFC_CGATTGAGTACGCTGC	20	GW20_31	neocortex	PFC	Neuron_5	Neuron_5Neuron	144	all	Neuron	760	1209
GW2031_PFC_CGATTGAGTGCCTGCA	20	GW20_31	neocortex	PFC	Neuron_98	Neuron_98Neuron	156	all	Neuron	805	1353
GW2031_PFC_CGATTGAGTTTGCATG	20	GW20_31	neocortex	PFC	Neuron_72	Neuron_72Neuron	151	all	Neuron	780	1277
GW2031_PFC_CGATTGATCCGGCACA	20	GW20_31	neocortex	PFC	Neuron_98	Neuron_98Neuron	156	all	Neuron	1244	2500
GW2031_PFC_CGATTGATCCTATTCA	20	GW20_31	neocortex	PFC	Neuron_72	Neuron_72Neuron	151	all	Neuron	1313	2451
GW2031_PFC_CGATTGATCGTGGGAA	20	GW20_31	neocortex	PFC	Neuron_5	Neuron_5Neuron	144	all	Neuron	759	1309
GW2031_PFC_CGCCAAGAGCGTTCCG	20	GW20_31	neocortex	PFC	RG_32	RG_9	199	all	RG	1259	2342
GW2031_PFC_CGCCAAGAGCTAGGCA	20	GW20_31	neocortex	PFC	Neuron_54	Neuron_22	116	all	Neuron	764	1293
GW2031_PFC_CGCCAAGAGCTAGTCT	20	GW20_31	neocortex	PFC	GW20_31and34_35IPC	Dividing_4	21	all	IPC	894	1511
GW2031_PFC_CGCCAAGAGGATGCGT	20	GW20_31	neocortex	PFC	GW20_31and34_35IPC	Dividing_4	21	all	IPC	901	1717
GW2031_PFC_CGCCAAGAGGTGGGTT	20	GW20_31	neocortex	PFC	Neuron_98	Neuron_98Neuron	156	all	Neuron	765	1270
GW2031_PFC_CGCCAAGCAATAAGCA	20	GW20_31	neocortex	PFC	Neuron_54	Neuron_22	116	all	Neuron	1262	2464
GW2031_PFC_CGCCAAGCAGACAAGC	20	GW20_31	neocortex	PFC	Neuron_98	Neuron_98Neuron	156	all	Neuron	863	1432
GW2031_PFC_CGCCAAGCAGTCGTGC	20	GW20_31	neocortex	PFC	Neuron_54	Neuron_22	116	all	Neuron	983	1776
GW2031_PFC_CGCCAAGGTAAGTTCC	20	GW20_31	neocortex	PFC	Neuron_98	Neuron_98Neuron	156	all	Neuron	1249	2501
GW2031_PFC_CGCCAAGTCAAAGACA	20	GW20_31	neocortex	PFC	Neuron_98	Neuron_98Neuron	156	all	Neuron	757	1222
GW2031_PFC_CGCCAAGTCAATACCG	20	GW20_31	neocortex	PFC	Neuron_54	Neuron_22	116	all	Neuron	1472	2704
GW2031_PFC_CGCCAAGTCACCGGGT	20	GW20_31	neocortex	PFC	Neuron_98	Neuron_98Neuron	156	all	Neuron	888	1608
GW2031_PFC_CGCCAAGTCACGAAGG	20	GW20_31	neocortex	PFC	RG_32	RG_9	199	all	RG	978	1630
GW2031_PFC_CGCCAAGTCAGGCCCA	20	GW20_31	neocortex	PFC	RG_32	RG_9	199	all	RG	1156	2084
GW2031_PFC_CGCCAAGTCATCTGCC	20	GW20_31	neocortex	PFC	Neuron_5	Neuron_5Neuron	144	all	Neuron	1117	2016
GW2031_PFC_CGCCAAGTCCCTTGTG	20	GW20_31	neocortex	PFC	Neuron_98	Neuron_98Neuron	156	all	Neuron	985	1670
GW2031_PFC_CGCCAAGTCTCGAGTA	20	GW20_31	neocortex	PFC	Neuron_98	Neuron_98Neuron	156	all	Neuron	982	1756
GW2031_PFC_CGCGGTAAGAAACGCC	20	GW20_31	neocortex	PFC	Neuron_59	Neuron_35	132	all	Neuron	857	1498
GW2031_PFC_CGCGGTAAGCAGACTG	20	GW20_31	neocortex	PFC	Neuron_98	Neuron_98Neuron	156	all	Neuron	825	1446
GW2031_PFC_CGCGGTAAGTACATGA	20	GW20_31	neocortex	PFC	Neuron_98	Neuron_98Neuron	156	all	Neuron	801	1375
GW2031_PFC_CGCGGTACACACGCTG	20	GW20_31	neocortex	PFC	Neuron_98	Neuron_98Neuron	156	all	Neuron	1039	1922
GW2031_PFC_CGCGGTACACATTAGC	20	GW20_31	neocortex	PFC	Neuron_98	Neuron_98Neuron	156	all	Neuron	882	1503
GW2031_PFC_CGCGGTACACGGCTAC	20	GW20_31	neocortex	PFC	Neuron_98	Neuron_98Neuron	156	all	Neuron	967	1715
GW2031_PFC_CGCGGTACAGTATGCT	20	GW20_31	neocortex	PFC	Neuron_5	Neuron_5Neuron	144	all	Neuron	916	1641
GW2031_PFC_CGCGGTACATTGTGCA	20	GW20_31	neocortex	PFC	Neuron_5	Neuron_5Neuron	144	all	Neuron	773	1287
GW2031_PFC_CGCGGTAGTCTAGAGG	20	GW20_31	neocortex	PFC	Neuron_98	Neuron_98Neuron	156	all	Neuron	1045	2004
GW2031_PFC_CGCGGTAGTTATCACG	20	GW20_31	neocortex	PFC	GW20_31and34_31Interneuron	Interneuron_10	71	all	Interneuron	752	1204
GW2031_PFC_CGCGGTATCACATAGC	20	GW20_31	neocortex	PFC	Neuron_98	Neuron_98Neuron	156	all	Neuron	757	1222
GW2031_PFC_CGCGGTATCAGCTTAG	20	GW20_31	neocortex	PFC	Neuron_98	Neuron_98Neuron	156	all	Neuron	1243	2419
GW2031_PFC_CGCGGTATCATCGATG	20	GW20_31	neocortex	PFC	RG_47	RG_47RG	190	all	RG	1296	2350
GW2031_PFC_CGCGGTATCCCGACTT	20	GW20_31	neocortex	PFC	Neuron_98	Neuron_98Neuron	156	all	Neuron	879	1468
GW2031_PFC_CGCGGTATCTTTACAC	20	GW20_31	neocortex	PFC	Neuron_5	Neuron_5Neuron	144	all	Neuron	886	1515
GW2031_PFC_CGCGTTTAGACTAGAT	20	GW20_31	neocortex	PFC	Neuron_5	Neuron_5Neuron	144	all	Neuron	1157	2330
GW2031_PFC_CGCGTTTAGGCTAGAC	20	GW20_31	neocortex	PFC	Neuron_98	Neuron_98Neuron	156	all	Neuron	984	1713
GW2031_PFC_CGCGTTTCACCATCCT	20	GW20_31	neocortex	PFC	Neuron_54	Neuron_22	116	all	Neuron	1202	2205
GW2031_PFC_CGCGTTTCACCCAGTG	20	GW20_31	neocortex	PFC	Neuron_98	Neuron_98Neuron	156	all	Neuron	1143	2049
GW2031_PFC_CGCGTTTCACGTTGGC	20	GW20_31	neocortex	PFC	Neuron_98	Neuron_98Neuron	156	all	Neuron	796	1303
GW2031_PFC_CGCGTTTGTACGCTGC	20	GW20_31	neocortex	PFC	Neuron_98	Neuron_98Neuron	156	all	Neuron	825	1394
GW2031_PFC_CGCGTTTGTAGCGCTC	20	GW20_31	neocortex	PFC	Neuron_98	Neuron_98Neuron	156	all	Neuron	855	1520
GW2031_PFC_CGCGTTTGTATAATGG	20	GW20_31	neocortex	PFC	Neuron_98	Neuron_98Neuron	156	all	Neuron	954	1690
GW2031_PFC_CGCGTTTGTCACACGC	20	GW20_31	neocortex	PFC	Neuron_98	Neuron_98Neuron	156	all	Neuron	1421	2850
GW2031_PFC_CGCGTTTTCCCGGATG	20	GW20_31	neocortex	PFC	Neuron_98	Neuron_98Neuron	156	all	Neuron	1041	1871
GW2031_PFC_CGCGTTTTCGAATGGG	20	GW20_31	neocortex	PFC	Neuron_5	Neuron_5Neuron	144	all	Neuron	850	1502
GW2031_PFC_CGCGTTTTCGAGAGCA	20	GW20_31	neocortex	PFC	Neuron_98	Neuron_98Neuron	156	all	Neuron	833	1389
GW2031_PFC_CGCGTTTTCTAACTCT	20	GW20_31	neocortex	PFC	Neuron_72	Neuron_72Neuron	151	all	Neuron	1372	2546
GW2031_PFC_CGCGTTTTCTGTACGA	20	GW20_31	neocortex	PFC	Neuron_54	Neuron_22	116	all	Neuron	1018	1630
GW2031_PFC_CGCTATCAGAGGTACC	20	GW20_31	neocortex	PFC	Neuron_98	Neuron_98Neuron	156	all	Neuron	950	1636
GW2031_PFC_CGCTATCAGATGAGAG	20	GW20_31	neocortex	PFC	Neuron_98	Neuron_98Neuron	156	all	Neuron	1162	2135
GW2031_PFC_CGCTATCAGTCTCCTC	20	GW20_31	neocortex	PFC	Neuron_98	Neuron_98Neuron	156	all	Neuron	1494	2758
GW2031_PFC_CGCTATCCAGGAATCG	20	GW20_31	neocortex	PFC	Neuron_98	Neuron_98Neuron	156	all	Neuron	1225	2326
GW2031_PFC_CGCTATCCAGTGGAGT	20	GW20_31	neocortex	PFC	Neuron_5	Neuron_5Neuron	144	all	Neuron	752	1268
GW2031_PFC_CGCTATCCATATACGC	20	GW20_31	neocortex	PFC	GW20_31and34_31Interneuron	Interneuron_10	71	all	Interneuron	767	1290
GW2031_PFC_CGCTATCCATCGGTTA	20	GW20_31	neocortex	PFC	Neuron_98	Neuron_98Neuron	156	all	Neuron	957	1703
GW2031_PFC_CGCTATCGTCTACCTC	20	GW20_31	neocortex	PFC	Neuron_98	Neuron_98Neuron	156	all	Neuron	919	1478
GW2031_PFC_CGCTATCGTGACTCAT	20	GW20_31	neocortex	PFC	Neuron_5	Neuron_5Neuron	144	all	Neuron	1191	2327
GW2031_PFC_CGCTATCGTTGATTCG	20	GW20_31	neocortex	PFC	RG_32	RG_9	199	all	RG	855	1349
GW2031_PFC_CGCTATCTCACATAGC	20	GW20_31	neocortex	PFC	Neuron_98	Neuron_98Neuron	156	all	Neuron	834	1395
GW2031_PFC_CGCTATCTCACCAGGC	20	GW20_31	neocortex	PFC	Neuron_98	Neuron_98Neuron	156	all	Neuron	955	1765
GW2031_PFC_CGCTATCTCACGAAGG	20	GW20_31	neocortex	PFC	Neuron_59	Neuron_35	132	all	Neuron	919	1649
GW2031_PFC_CGCTATCTCAGTCAGT	20	GW20_31	neocortex	PFC	Neuron_59	Neuron_35	132	all	Neuron	814	1436
GW2031_PFC_CGCTATCTCCAAAGTC	20	GW20_31	neocortex	PFC	Neuron_5	Neuron_5Neuron	144	all	Neuron	857	1441
GW2031_PFC_CGCTATCTCGAGAGCA	20	GW20_31	neocortex	PFC	GW20_31and34_35IPC	Dividing_4	21	all	IPC	939	1675
GW2031_PFC_CGCTATCTCTACCTGC	20	GW20_31	neocortex	PFC	GW20_31and34_35IPC	Dividing_4	21	all	IPC	977	1738
GW2031_PFC_CGCTATCTCTTACCTA	20	GW20_31	neocortex	PFC	Neuron_72	Neuron_72Neuron	151	all	Neuron	1225	2315
GW2031_PFC_CGCTGGAAGCGACGTA	20	GW20_31	neocortex	PFC	Endo_21	Endo_7	46	all	Endo	1691	3058
GW2031_PFC_CGCTGGAAGGTGTGGT	20	GW20_31	neocortex	PFC	Neuron_27	Neuron_4	139	all	Neuron	1709	4100
GW2031_PFC_CGCTGGAAGTCCGGTC	20	GW20_31	neocortex	PFC	RG_32	RG_9	199	all	RG	1364	2645
GW2031_PFC_CGCTGGAAGTTACGGG	20	GW20_31	neocortex	PFC	Neuron_98	Neuron_98Neuron	156	all	Neuron	1159	2100
GW2031_PFC_CGCTGGACAAACGTGG	20	GW20_31	neocortex	PFC	GW20_31and34_35IPC	Dividing_4	21	all	IPC	889	1653
GW2031_PFC_CGCTGGACAAGTAGTA	20	GW20_31	neocortex	PFC	Neuron_98	Neuron_98Neuron	156	all	Neuron	870	1447
GW2031_PFC_CGCTGGACAGATGGCA	20	GW20_31	neocortex	PFC	Neuron_5	Neuron_5Neuron	144	all	Neuron	991	1752
GW2031_PFC_CGCTGGACAGCAGTTT	20	GW20_31	neocortex	PFC	Neuron_98	Neuron_98Neuron	156	all	Neuron	844	1492
GW2031_PFC_CGCTGGACAGGACGTA	20	GW20_31	neocortex	PFC	Neuron_98	Neuron_98Neuron	156	all	Neuron	780	1320
GW2031_PFC_CGCTGGAGTCCATCCT	20	GW20_31	neocortex	PFC	Neuron_5	Neuron_5Neuron	144	all	Neuron	995	1738
GW2031_PFC_CGCTGGAGTCGGGTCT	20	GW20_31	neocortex	PFC	Neuron_98	Neuron_98Neuron	156	all	Neuron	853	1401
GW2031_PFC_CGCTGGAGTCTGGTCG	20	GW20_31	neocortex	PFC	GW20_31and34_35IPC	Dividing_4	21	all	IPC	939	1754
GW2031_PFC_CGCTGGAGTGACTACT	20	GW20_31	neocortex	PFC	Neuron_5	Neuron_5Neuron	144	all	Neuron	792	1282
GW2031_PFC_CGCTGGAGTGCAGGTA	20	GW20_31	neocortex	PFC	Neuron_98	Neuron_98Neuron	156	all	Neuron	818	1352
GW2031_PFC_CGCTGGATCCTTTCGG	20	GW20_31	neocortex	PFC	Neuron_98	Neuron_98Neuron	156	all	Neuron	764	1339
GW2031_PFC_CGCTGGATCGCCAGCA	20	GW20_31	neocortex	PFC	Neuron_98	Neuron_98Neuron	156	all	Neuron	929	1756
GW2031_PFC_CGCTGGATCTAACGGT	20	GW20_31	neocortex	PFC	Neuron_98	Neuron_98Neuron	156	all	Neuron	827	1380
GW2031_PFC_CGCTTCAAGAGTTGGC	20	GW20_31	neocortex	PFC	RG_32	RG_9	199	all	RG	820	1309
GW2031_PFC_CGCTTCAAGTACACCT	20	GW20_31	neocortex	PFC	Neuron_5	Neuron_5Neuron	144	all	Neuron	1010	1913
GW2031_PFC_CGCTTCAAGTCTCAAC	20	GW20_31	neocortex	PFC	RG_32	RG_9	199	all	RG	1204	2230
GW2031_PFC_CGCTTCAAGTGTCCAT	20	GW20_31	neocortex	PFC	Neuron_98	Neuron_98Neuron	156	all	Neuron	855	1405
GW2031_PFC_CGCTTCACAAGCCGCT	20	GW20_31	neocortex	PFC	Neuron_5	Neuron_5Neuron	144	all	Neuron	753	1301
GW2031_PFC_CGCTTCACACTGCCAG	20	GW20_31	neocortex	PFC	Neuron_54	Neuron_22	116	all	Neuron	937	1529
GW2031_PFC_CGCTTCACACTTCTGC	20	GW20_31	neocortex	PFC	Neuron_98	Neuron_98Neuron	156	all	Neuron	808	1307
GW2031_PFC_CGCTTCACAGCTGCTG	20	GW20_31	neocortex	PFC	Neuron_98	Neuron_98Neuron	156	all	Neuron	843	1338
GW2031_PFC_CGCTTCACATGATCCA	20	GW20_31	neocortex	PFC	Neuron_72	Neuron_72Neuron	151	all	Neuron	1094	2052
GW2031_PFC_CGCTTCAGTCGGGTCT	20	GW20_31	neocortex	PFC	GW20_31and34_25Endo	Endo_3	40	all	Endo	1385	2607
GW2031_PFC_CGCTTCATCAGGCGAA	20	GW20_31	neocortex	PFC	Neuron_98	Neuron_98Neuron	156	all	Neuron	1095	1954
GW2031_PFC_CGCTTCATCCAAACTG	20	GW20_31	neocortex	PFC	Neuron_98	Neuron_98Neuron	156	all	Neuron	996	1732
GW2031_PFC_CGCTTCATCGCCAGCA	20	GW20_31	neocortex	PFC	Neuron_98	Neuron_98Neuron	156	all	Neuron	1236	2372
GW2031_PFC_CGCTTCATCTTTACGT	20	GW20_31	neocortex	PFC	GW20_31and34_31Interneuron	Interneuron_10	71	all	Interneuron	948	1618
GW2031_PFC_CGGACACAGAATAGGG	20	GW20_31	neocortex	PFC	Neuron_98	Neuron_98Neuron	156	all	Neuron	1081	2028
GW2031_PFC_CGGACACAGAGCTGGT	20	GW20_31	neocortex	PFC	Neuron_5	Neuron_5Neuron	144	all	Neuron	807	1391
GW2031_PFC_CGGACACAGAGGTTGC	20	GW20_31	neocortex	PFC	Neuron_59	Neuron_35	132	all	Neuron	907	1576
GW2031_PFC_CGGACACAGGATGGAA	20	GW20_31	neocortex	PFC	Neuron_54	Neuron_22	116	all	Neuron	755	1236
GW2031_PFC_CGGACACAGGCTCAGA	20	GW20_31	neocortex	PFC	RG_32	RG_9	199	all	RG	1000	1733
GW2031_PFC_CGGACACCAAGTACCT	20	GW20_31	neocortex	PFC	Neuron_54	Neuron_22	116	all	Neuron	1487	2928
GW2031_PFC_CGGACACGTCACACGC	20	GW20_31	neocortex	PFC	Neuron_98	Neuron_98Neuron	156	all	Neuron	812	1339
GW2031_PFC_CGGACACGTGTCAATC	20	GW20_31	neocortex	PFC	Neuron_98	Neuron_98Neuron	156	all	Neuron	843	1554
GW2031_PFC_CGGACACTCAGCAACT	20	GW20_31	neocortex	PFC	Neuron_98	Neuron_98Neuron	156	all	Neuron	1151	2107
GW2031_PFC_CGGACACTCATAAAGG	20	GW20_31	neocortex	PFC	Neuron_54	Neuron_22	116	all	Neuron	1108	2012
GW2031_PFC_CGGACACTCCAAAGTC	20	GW20_31	neocortex	PFC	RG_32	RG_9	199	all	RG	1266	2517
GW2031_PFC_CGGACACTCCACTGGG	20	GW20_31	neocortex	PFC	Neuron_98	Neuron_98Neuron	156	all	Neuron	944	1678
GW2031_PFC_CGGACACTCCTCATTA	20	GW20_31	neocortex	PFC	Neuron_98	Neuron_98Neuron	156	all	Neuron	777	1315
GW2031_PFC_CGGACACTCTGCTTGC	20	GW20_31	neocortex	PFC	Neuron_98	Neuron_98Neuron	156	all	Neuron	799	1346
GW2031_PFC_CGGACGTAGAGGTTGC	20	GW20_31	neocortex	PFC	Neuron_5	Neuron_5Neuron	144	all	Neuron	763	1214
GW2031_PFC_CGGACGTAGCACCGCT	20	GW20_31	neocortex	PFC	Neuron_98	Neuron_98Neuron	156	all	Neuron	1031	1896
GW2031_PFC_CGGACGTAGGAGTTGC	20	GW20_31	neocortex	PFC	Neuron_98	Neuron_98Neuron	156	all	Neuron	754	1272
GW2031_PFC_CGGACGTAGGATGCGT	20	GW20_31	neocortex	PFC	Neuron_98	Neuron_98Neuron	156	all	Neuron	996	1836
GW2031_PFC_CGGACGTAGGCAATTA	20	GW20_31	neocortex	PFC	Neuron_98	Neuron_98Neuron	156	all	Neuron	858	1472
GW2031_PFC_CGGACGTAGGCTAGCA	20	GW20_31	neocortex	PFC	Neuron_98	Neuron_98Neuron	156	all	Neuron	769	1386
GW2031_PFC_CGGACGTAGGGCTCTC	20	GW20_31	neocortex	PFC	Neuron_98	Neuron_98Neuron	156	all	Neuron	960	1729
GW2031_PFC_CGGACGTCAACTTGAC	20	GW20_31	neocortex	PFC	Neuron_5	Neuron_5Neuron	144	all	Neuron	818	1395
GW2031_PFC_CGGACGTCACAACGCC	20	GW20_31	neocortex	PFC	Neuron_72	Neuron_72Neuron	151	all	Neuron	1122	2084
GW2031_PFC_CGGACGTCACCTCGTT	20	GW20_31	neocortex	PFC	Neuron_5	Neuron_5Neuron	144	all	Neuron	784	1294
GW2031_PFC_CGGACGTCAGCGTCCA	20	GW20_31	neocortex	PFC	Neuron_5	Neuron_5Neuron	144	all	Neuron	1172	2335
GW2031_PFC_CGGACGTCAGTGGAGT	20	GW20_31	neocortex	PFC	Neuron_59	Neuron_35	132	all	Neuron	765	1238
GW2031_PFC_CGGACGTCATCTCGCT	20	GW20_31	neocortex	PFC	Neuron_5	Neuron_5Neuron	144	all	Neuron	952	1712
GW2031_PFC_CGGACGTCATGCCTAA	20	GW20_31	neocortex	PFC	Neuron_98	Neuron_98Neuron	156	all	Neuron	773	1586
GW2031_PFC_CGGACGTGTGTTGAGG	20	GW20_31	neocortex	PFC	GW20_31and34_35IPC	Dividing_4	21	all	IPC	753	1174
GW2031_PFC_CGGACGTTCCAGTATG	20	GW20_31	neocortex	PFC	Neuron_12	Neuron_7	150	all	Neuron	859	1405
GW2031_PFC_CGGACGTTCGGAATCT	20	GW20_31	neocortex	PFC	RG_32	RG_9	199	all	RG	1324	2349
GW2031_PFC_CGGACGTTCTCCGGTT	20	GW20_31	neocortex	PFC	Neuron_98	Neuron_98Neuron	156	all	Neuron	839	1448
GW2031_PFC_CGGACGTTCTTGCATT	20	GW20_31	neocortex	PFC	Neuron_72	Neuron_72Neuron	151	all	Neuron	1247	2439
GW2031_PFC_CGGACTGAGCTCCTCT	20	GW20_31	neocortex	PFC	Neuron_98	Neuron_98Neuron	156	all	Neuron	1478	2896
GW2031_PFC_CGGACTGAGGTAAACT	20	GW20_31	neocortex	PFC	Neuron_5	Neuron_5Neuron	144	all	Neuron	1451	3110
GW2031_PFC_CGGACTGAGTCACGCC	20	GW20_31	neocortex	PFC	RG_32	RG_9	199	all	RG	777	1224
GW2031_PFC_CGGACTGAGTGCGATG	20	GW20_31	neocortex	PFC	Neuron_98	Neuron_98Neuron	156	all	Neuron	812	1289
GW2031_PFC_CGGACTGCACAGCCCA	20	GW20_31	neocortex	PFC	Neuron_98	Neuron_98Neuron	156	all	Neuron	1240	2368
GW2031_PFC_CGGACTGCATTGAGCT	20	GW20_31	neocortex	PFC	Neuron_5	Neuron_5Neuron	144	all	Neuron	1025	1826
GW2031_PFC_CGGACTGGTATGGTTC	20	GW20_31	neocortex	PFC	Neuron_5	Neuron_5Neuron	144	all	Neuron	797	1435
GW2031_PFC_CGGACTGGTGGCTCCA	20	GW20_31	neocortex	PFC	Neuron_98	Neuron_98Neuron	156	all	Neuron	844	1408
GW2031_PFC_CGGACTGTCCACGACG	20	GW20_31	neocortex	PFC	Neuron_98	Neuron_98Neuron	156	all	Neuron	777	1257
GW2031_PFC_CGGACTGTCCCTAACC	20	GW20_31	neocortex	PFC	Neuron_98	Neuron_98Neuron	156	all	Neuron	780	1272
GW2031_PFC_CGGAGCTAGAAAGTGG	20	GW20_31	neocortex	PFC	RG_17	Dividing_6	26	all	RG	1069	1919
GW2031_PFC_CGGAGCTAGACAGGCT	20	GW20_31	neocortex	PFC	Neuron_98	Neuron_98Neuron	156	all	Neuron	807	1303
GW2031_PFC_CGGAGCTAGCGCTCCA	20	GW20_31	neocortex	PFC	GW20_31and34_38Microglia	Microglia_3	91	all	Microglia	755	1366
GW2031_PFC_CGGAGCTAGTCACGCC	20	GW20_31	neocortex	PFC	Neuron_98	Neuron_98Neuron	156	all	Neuron	869	1558
GW2031_PFC_CGGAGCTAGTGCGTGA	20	GW20_31	neocortex	PFC	Neuron_98	Neuron_98Neuron	156	all	Neuron	758	1303
GW2031_PFC_CGGAGCTCAAGCCGCT	20	GW20_31	neocortex	PFC	Neuron_54	Neuron_22	116	all	Neuron	961	1588
GW2031_PFC_CGGAGCTCACGTCAGC	20	GW20_31	neocortex	PFC	Neuron_98	Neuron_98Neuron	156	all	Neuron	917	1577
GW2031_PFC_CGGAGCTCAGCCTTTC	20	GW20_31	neocortex	PFC	Neuron_98	Neuron_98Neuron	156	all	Neuron	1124	2014
GW2031_PFC_CGGAGCTCATCCTAGA	20	GW20_31	neocortex	PFC	Neuron_98	Neuron_98Neuron	156	all	Neuron	951	1686
GW2031_PFC_CGGAGCTGTAAAGTCA	20	GW20_31	neocortex	PFC	Neuron_59	Neuron_35	132	all	Neuron	758	1287
GW2031_PFC_CGGAGCTGTCCAGTGC	20	GW20_31	neocortex	PFC	GW20_31and34_35IPC	Dividing_4	21	all	IPC	1233	2341
GW2031_PFC_CGGAGCTGTCCCTACT	20	GW20_31	neocortex	PFC	Neuron_5	Neuron_5Neuron	144	all	Neuron	945	1686
GW2031_PFC_CGGAGCTGTGCAGTAG	20	GW20_31	neocortex	PFC	Neuron_5	Neuron_5Neuron	144	all	Neuron	755	1303
GW2031_PFC_CGGAGCTTCGCCGTGA	20	GW20_31	neocortex	PFC	Neuron_98	Neuron_98Neuron	156	all	Neuron	1055	1981
GW2031_PFC_CGGAGCTTCGGTGTCG	20	GW20_31	neocortex	PFC	Neuron_98	Neuron_98Neuron	156	all	Neuron	868	1564
GW2031_PFC_CGGAGCTTCGTGGGAA	20	GW20_31	neocortex	PFC	Neuron_5	Neuron_5Neuron	144	all	Neuron	768	1334
GW2031_PFC_CGGAGCTTCTTGAGGT	20	GW20_31	neocortex	PFC	Neuron_54	Neuron_22	116	all	Neuron	1343	2371
GW2031_PFC_CGGAGTCAGACTGGGT	20	GW20_31	neocortex	PFC	Neuron_98	Neuron_98Neuron	156	all	Neuron	1087	2017
GW2031_PFC_CGGAGTCAGGACGAAA	20	GW20_31	neocortex	PFC	GW20_31and34_17Oligo	Oligo_6	165	all	Oligo	779	1223
GW2031_PFC_CGGAGTCCAACCGCCA	20	GW20_31	neocortex	PFC	GW20_31and34_34Astrocyte	Astrocyte_6	6	all	Astrocyte	822	1372
GW2031_PFC_CGGAGTCCACAACGCC	20	GW20_31	neocortex	PFC	Neuron_27	Neuron_4	139	all	Neuron	1874	3886
GW2031_PFC_CGGAGTCCACGGTGTC	20	GW20_31	neocortex	PFC	Neuron_5	Neuron_5Neuron	144	all	Neuron	977	1857
GW2031_PFC_CGGAGTCCAGCTGTGC	20	GW20_31	neocortex	PFC	Neuron_72	Neuron_72Neuron	151	all	Neuron	1156	2129
GW2031_PFC_CGGAGTCCATGTTCCC	20	GW20_31	neocortex	PFC	Neuron_72	Neuron_72Neuron	151	all	Neuron	1451	2912
GW2031_PFC_CGGAGTCCATTCGACA	20	GW20_31	neocortex	PFC	Neuron_98	Neuron_98Neuron	156	all	Neuron	802	1385
GW2031_PFC_CGGAGTCCATTTGCCC	20	GW20_31	neocortex	PFC	Neuron_5	Neuron_5Neuron	144	all	Neuron	798	1338
GW2031_PFC_CGGAGTCGTGTAATGA	20	GW20_31	neocortex	PFC	Neuron_98	Neuron_98Neuron	156	all	Neuron	1026	1868
GW2031_PFC_CGGAGTCGTGTGCGTC	20	GW20_31	neocortex	PFC	Neuron_98	Neuron_98Neuron	156	all	Neuron	782	1240
GW2031_PFC_CGGAGTCGTTATCCGA	20	GW20_31	neocortex	PFC	Neuron_72	Neuron_72Neuron	151	all	Neuron	1126	2011
GW2031_PFC_CGGAGTCGTTCGCTAA	20	GW20_31	neocortex	PFC	Neuron_12	Neuron_7	150	all	Neuron	859	1667
GW2031_PFC_CGGAGTCTCACCCGAG	20	GW20_31	neocortex	PFC	Neuron_98	Neuron_98Neuron	156	all	Neuron	753	1340
GW2031_PFC_CGGAGTCTCCCAAGAT	20	GW20_31	neocortex	PFC	Neuron_98	Neuron_98Neuron	156	all	Neuron	910	1607
GW2031_PFC_CGGAGTCTCCGAGCCA	20	GW20_31	neocortex	PFC	Neuron_5	Neuron_5Neuron	144	all	Neuron	861	1431
GW2031_PFC_CGGAGTCTCTCCTATA	20	GW20_31	neocortex	PFC	Neuron_5	Neuron_5Neuron	144	all	Neuron	899	1494
GW2031_PFC_CGGCTAGCACTGTTAG	20	GW20_31	neocortex	PFC	Neuron_98	Neuron_98Neuron	156	all	Neuron	1248	2414
GW2031_PFC_CGGCTAGGTACTTCTT	20	GW20_31	neocortex	PFC	Neuron_98	Neuron_98Neuron	156	all	Neuron	761	1252
GW2031_PFC_CGGCTAGGTTTGTTGG	20	GW20_31	neocortex	PFC	Neuron_98	Neuron_98Neuron	156	all	Neuron	763	1311
GW2031_PFC_CGGCTAGTCGAATCCA	20	GW20_31	neocortex	PFC	Neuron_5	Neuron_5Neuron	144	all	Neuron	866	1522
GW2031_PFC_CGGCTAGTCGTTTAGG	20	GW20_31	neocortex	PFC	Neuron_5	Neuron_5Neuron	144	all	Neuron	888	1571
GW2031_PFC_CGGCTAGTCTGAGTGT	20	GW20_31	neocortex	PFC	Neuron_54	Neuron_22	116	all	Neuron	881	1456
GW2031_PFC_CGGCTAGTCTGATACG	20	GW20_31	neocortex	PFC	Neuron_98	Neuron_98Neuron	156	all	Neuron	791	1393
GW2031_PFC_CGGCTAGTCTGTCTCG	20	GW20_31	neocortex	PFC	Neuron_5	Neuron_5Neuron	144	all	Neuron	879	1535
GW2031_PFC_CGGGTCAAGACTTGAA	20	GW20_31	neocortex	PFC	Neuron_5	Neuron_5Neuron	144	all	Neuron	762	1258
GW2031_PFC_CGGGTCAAGCGCCTCA	20	GW20_31	neocortex	PFC	Neuron_54	Neuron_22	116	all	Neuron	1129	2085
GW2031_PFC_CGGGTCAAGGCATTGG	20	GW20_31	neocortex	PFC	Neuron_98	Neuron_98Neuron	156	all	Neuron	1182	2251
GW2031_PFC_CGGGTCAAGTACGTAA	20	GW20_31	neocortex	PFC	GW20_31and34_35IPC	Dividing_4	21	all	IPC	993	1853
GW2031_PFC_CGGGTCACATTCTTAC	20	GW20_31	neocortex	PFC	RG_17	Dividing_6	26	all	RG	807	1327
GW2031_PFC_CGGGTCAGTAGTGAAT	20	GW20_31	neocortex	PFC	Neuron_98	Neuron_98Neuron	156	all	Neuron	849	1473
GW2031_PFC_CGGGTCAGTGTAATGA	20	GW20_31	neocortex	PFC	Neuron_98	Neuron_98Neuron	156	all	Neuron	1124	1999
GW2031_PFC_CGGGTCAGTTAAAGAC	20	GW20_31	neocortex	PFC	Neuron_98	Neuron_98Neuron	156	all	Neuron	840	1411
GW2031_PFC_CGGGTCATCAAGCCTA	20	GW20_31	neocortex	PFC	RG_17	Dividing_6	26	all	RG	807	1421
GW2031_PFC_CGGGTCATCAGCATGT	20	GW20_31	neocortex	PFC	Neuron_54	Neuron_22	116	all	Neuron	933	1422
GW2031_PFC_CGGGTCATCCGAATGT	20	GW20_31	neocortex	PFC	Neuron_5	Neuron_5Neuron	144	all	Neuron	862	1494
GW2031_PFC_CGGGTCATCGCCAGCA	20	GW20_31	neocortex	PFC	RG_17	Dividing_6	26	all	RG	1046	1756
GW2031_PFC_CGGGTCATCGGAGCAA	20	GW20_31	neocortex	PFC	Neuron_5	Neuron_5Neuron	144	all	Neuron	755	1343
GW2031_PFC_CGGGTCATCGTTGACA	20	GW20_31	neocortex	PFC	Neuron_72	Neuron_72Neuron	151	all	Neuron	1349	2662
GW2031_PFC_CGGGTCATCTACTATC	20	GW20_31	neocortex	PFC	Neuron_98	Neuron_98Neuron	156	all	Neuron	1252	2267
GW2031_PFC_CGGGTCATCTGACCTC	20	GW20_31	neocortex	PFC	Neuron_98	Neuron_98Neuron	156	all	Neuron	1086	1958
GW2031_PFC_CGGTTAAAGACTGTAA	20	GW20_31	neocortex	PFC	Neuron_5	Neuron_5Neuron	144	all	Neuron	1133	2052
GW2031_PFC_CGGTTAAAGATAGTCA	20	GW20_31	neocortex	PFC	Neuron_72	Neuron_72Neuron	151	all	Neuron	1274	2357
GW2031_PFC_CGGTTAAAGGTGACCA	20	GW20_31	neocortex	PFC	Endo_21	Endo_7	46	all	Endo	2522	5560
GW2031_PFC_CGGTTAAAGGTGTGGT	20	GW20_31	neocortex	PFC	Neuron_72	Neuron_72Neuron	151	all	Neuron	1295	2479
GW2031_PFC_CGGTTAAAGTACGTAA	20	GW20_31	neocortex	PFC	Neuron_98	Neuron_98Neuron	156	all	Neuron	927	1621
GW2031_PFC_CGGTTAACACTACAGT	20	GW20_31	neocortex	PFC	Neuron_5	Neuron_5Neuron	144	all	Neuron	887	1515
GW2031_PFC_CGGTTAACATTCTCAT	20	GW20_31	neocortex	PFC	RG_32	RG_9	199	all	RG	883	1591
GW2031_PFC_CGGTTAAGTAGTACCT	20	GW20_31	neocortex	PFC	Neuron_98	Neuron_98Neuron	156	all	Neuron	979	1753
GW2031_PFC_CGGTTAAGTATGAAAC	20	GW20_31	neocortex	PFC	Neuron_98	Neuron_98Neuron	156	all	Neuron	875	1475
GW2031_PFC_CGGTTAAGTCACCTAA	20	GW20_31	neocortex	PFC	Neuron_98	Neuron_98Neuron	156	all	Neuron	1134	2067
GW2031_PFC_CGGTTAAGTCATCCCT	20	GW20_31	neocortex	PFC	Neuron_59	Neuron_35	132	all	Neuron	850	1537
GW2031_PFC_CGGTTAAGTTCTGAAC	20	GW20_31	neocortex	PFC	Neuron_54	Neuron_22	116	all	Neuron	1030	1646
GW2031_PFC_CGGTTAATCACTTATC	20	GW20_31	neocortex	PFC	Neuron_5	Neuron_5Neuron	144	all	Neuron	906	1666
GW2031_PFC_CGGTTAATCGACAGCC	20	GW20_31	neocortex	PFC	Neuron_5	Neuron_5Neuron	144	all	Neuron	754	1357
GW2031_PFC_CGGTTAATCGGACAAG	20	GW20_31	neocortex	PFC	Neuron_98	Neuron_98Neuron	156	all	Neuron	829	1457
GW2031_PFC_CGGTTAATCTTGAGAC	20	GW20_31	neocortex	PFC	Neuron_98	Neuron_98Neuron	156	all	Neuron	973	1635
GW2031_PFC_CGTAGCGAGATGAGAG	20	GW20_31	neocortex	PFC	Neuron_54	Neuron_22	116	all	Neuron	1288	2265
GW2031_PFC_CGTAGCGAGCTGCCCA	20	GW20_31	neocortex	PFC	Neuron_98	Neuron_98Neuron	156	all	Neuron	786	1383
GW2031_PFC_CGTAGCGAGTTACGGG	20	GW20_31	neocortex	PFC	Neuron_27	Neuron_4	139	all	Neuron	2347	5387
GW2031_PFC_CGTAGCGAGTTAGCGG	20	GW20_31	neocortex	PFC	Neuron_54	Neuron_22	116	all	Neuron	795	1323
GW2031_PFC_CGTAGCGAGTTGAGTA	20	GW20_31	neocortex	PFC	Neuron_72	Neuron_72Neuron	151	all	Neuron	1438	2915
GW2031_PFC_CGTAGCGCACATGGGA	20	GW20_31	neocortex	PFC	Neuron_5	Neuron_5Neuron	144	all	Neuron	871	1482
GW2031_PFC_CGTAGCGCACGTTGGC	20	GW20_31	neocortex	PFC	Neuron_5	Neuron_5Neuron	144	all	Neuron	780	1296
GW2031_PFC_CGTAGCGGTAATCGTC	20	GW20_31	neocortex	PFC	Neuron_5	Neuron_5Neuron	144	all	Neuron	876	1467
GW2031_PFC_CGTAGCGGTCCGAACC	20	GW20_31	neocortex	PFC	Neuron_98	Neuron_98Neuron	156	all	Neuron	1022	1966
GW2031_PFC_CGTAGCGGTCGGATCC	20	GW20_31	neocortex	PFC	GW20_31and34_35IPC	Dividing_4	21	all	IPC	809	1398
GW2031_PFC_CGTAGCGGTCTTGCGG	20	GW20_31	neocortex	PFC	Neuron_27	Neuron_4	139	all	Neuron	2624	7086
GW2031_PFC_CGTAGCGGTGCTCTTC	20	GW20_31	neocortex	PFC	Neuron_72	Neuron_72Neuron	151	all	Neuron	1124	2143
GW2031_PFC_CGTAGCGTCAGCGACC	20	GW20_31	neocortex	PFC	Neuron_98	Neuron_98Neuron	156	all	Neuron	914	1644
GW2031_PFC_CGTAGCGTCCAAATGC	20	GW20_31	neocortex	PFC	Neuron_98	Neuron_98Neuron	156	all	Neuron	1185	2290
GW2031_PFC_CGTAGCGTCTCCAACC	20	GW20_31	neocortex	PFC	Neuron_98	Neuron_98Neuron	156	all	Neuron	795	1389
GW2031_PFC_CGTAGGCAGAAGGCCT	20	GW20_31	neocortex	PFC	Neuron_98	Neuron_98Neuron	156	all	Neuron	925	1556
GW2031_PFC_CGTAGGCCACGTAAGG	20	GW20_31	neocortex	PFC	Neuron_98	Neuron_98Neuron	156	all	Neuron	1069	1844
GW2031_PFC_CGTAGGCCACTGCCAG	20	GW20_31	neocortex	PFC	Neuron_98	Neuron_98Neuron	156	all	Neuron	879	1449
GW2031_PFC_CGTAGGCCAGATCCAT	20	GW20_31	neocortex	PFC	Neuron_54	Neuron_22	116	all	Neuron	1050	1875
GW2031_PFC_CGTAGGCCAGGACCCT	20	GW20_31	neocortex	PFC	Neuron_72	Neuron_72Neuron	151	all	Neuron	2290	5440
GW2031_PFC_CGTAGGCCATAACCTG	20	GW20_31	neocortex	PFC	Neuron_98	Neuron_98Neuron	156	all	Neuron	1586	3361
GW2031_PFC_CGTAGGCGTACTTAGC	20	GW20_31	neocortex	PFC	Neuron_98	Neuron_98Neuron	156	all	Neuron	763	1230
GW2031_PFC_CGTAGGCGTCCAACTA	20	GW20_31	neocortex	PFC	RG_32	RG_9	199	all	RG	885	1648
GW2031_PFC_CGTAGGCGTCGCGTGT	20	GW20_31	neocortex	PFC	Neuron_54	Neuron_22	116	all	Neuron	981	1697
GW2031_PFC_CGTAGGCTCTGGCGTG	20	GW20_31	neocortex	PFC	Neuron_72	Neuron_72Neuron	151	all	Neuron	1325	2638
GW2031_PFC_CGTCACTAGAGTAATC	20	GW20_31	neocortex	PFC	Neuron_98	Neuron_98Neuron	156	all	Neuron	965	1686
GW2031_PFC_CGTCACTAGATCCCGC	20	GW20_31	neocortex	PFC	Neuron_5	Neuron_5Neuron	144	all	Neuron	869	1526
GW2031_PFC_CGTCACTAGCGCCTCA	20	GW20_31	neocortex	PFC	Neuron_59	Neuron_35	132	all	Neuron	906	1660
GW2031_PFC_CGTCACTAGTAAGTAC	20	GW20_31	neocortex	PFC	Neuron_98	Neuron_98Neuron	156	all	Neuron	799	1411
GW2031_PFC_CGTCACTCAATAACGA	20	GW20_31	neocortex	PFC	Neuron_98	Neuron_98Neuron	156	all	Neuron	852	1397
GW2031_PFC_CGTCACTCACCTTGTC	20	GW20_31	neocortex	PFC	Neuron_54	Neuron_22	116	all	Neuron	1106	1963
GW2031_PFC_CGTCACTGTAGCTTGT	20	GW20_31	neocortex	PFC	Neuron_59	Neuron_35	132	all	Neuron	789	1349
GW2031_PFC_CGTCACTGTCTAGTCA	20	GW20_31	neocortex	PFC	Neuron_98	Neuron_98Neuron	156	all	Neuron	841	1359
GW2031_PFC_CGTCACTGTTCGGGCT	20	GW20_31	neocortex	PFC	Neuron_98	Neuron_98Neuron	156	all	Neuron	1196	2379
GW2031_PFC_CGTCACTTCAAAGACA	20	GW20_31	neocortex	PFC	Neuron_59	Neuron_35	132	all	Neuron	896	1643
GW2031_PFC_CGTCACTTCAACGGGA	20	GW20_31	neocortex	PFC	Neuron_54	Neuron_22	116	all	Neuron	1131	1906
GW2031_PFC_CGTCACTTCACATGCA	20	GW20_31	neocortex	PFC	Neuron_54	Neuron_22	116	all	Neuron	1245	2361
GW2031_PFC_CGTCACTTCGGTGTTA	20	GW20_31	neocortex	PFC	Neuron_98	Neuron_98Neuron	156	all	Neuron	867	1559
GW2031_PFC_CGTCACTTCTCCTATA	20	GW20_31	neocortex	PFC	Neuron_5	Neuron_5Neuron	144	all	Neuron	911	1620
GW2031_PFC_CGTCACTTCTGCGACG	20	GW20_31	neocortex	PFC	Neuron_59	Neuron_35	132	all	Neuron	819	1509
GW2031_PFC_CGTCAGGAGGTCGGAT	20	GW20_31	neocortex	PFC	Neuron_98	Neuron_98Neuron	156	all	Neuron	1045	1911
GW2031_PFC_CGTCAGGCAAAGTGCG	20	GW20_31	neocortex	PFC	RG_32	RG_9	199	all	RG	1113	2079
GW2031_PFC_CGTCAGGCAAGTCATC	20	GW20_31	neocortex	PFC	Neuron_98	Neuron_98Neuron	156	all	Neuron	836	1460
GW2031_PFC_CGTCAGGCATTCGACA	20	GW20_31	neocortex	PFC	RG_32	RG_9	199	all	RG	902	1570
GW2031_PFC_CGTCAGGGTAAACGCG	20	GW20_31	neocortex	PFC	Neuron_98	Neuron_98Neuron	156	all	Neuron	1008	1738
GW2031_PFC_CGTCAGGGTCCAGTTA	20	GW20_31	neocortex	PFC	Neuron_98	Neuron_98Neuron	156	all	Neuron	1124	2194
GW2031_PFC_CGTCAGGTCCAGTATG	20	GW20_31	neocortex	PFC	Neuron_98	Neuron_98Neuron	156	all	Neuron	1061	1878
GW2031_PFC_CGTCAGGTCTAACGGT	20	GW20_31	neocortex	PFC	Neuron_98	Neuron_98Neuron	156	all	Neuron	1096	2028
GW2031_PFC_CGTCAGGTCTCGGACG	20	GW20_31	neocortex	PFC	Neuron_98	Neuron_98Neuron	156	all	Neuron	786	1310
GW2031_PFC_CGTCCATAGAGAACAG	20	GW20_31	neocortex	PFC	Neuron_72	Neuron_72Neuron	151	all	Neuron	1339	2549
GW2031_PFC_CGTCCATAGCCCGAAA	20	GW20_31	neocortex	PFC	Neuron_72	Neuron_72Neuron	151	all	Neuron	1566	3327
GW2031_PFC_CGTCCATAGTAACCCT	20	GW20_31	neocortex	PFC	Neuron_72	Neuron_72Neuron	151	all	Neuron	822	1335
GW2031_PFC_CGTCCATAGTGAATTG	20	GW20_31	neocortex	PFC	Neuron_5	Neuron_5Neuron	144	all	Neuron	759	1268
GW2031_PFC_CGTCCATCACCGAAAG	20	GW20_31	neocortex	PFC	RG_32	RG_9	199	all	RG	757	1219
GW2031_PFC_CGTCCATCATATGCTG	20	GW20_31	neocortex	PFC	Neuron_98	Neuron_98Neuron	156	all	Neuron	1000	1804
GW2031_PFC_CGTCCATCATGACATC	20	GW20_31	neocortex	PFC	GW20_31and34_35IPC	Dividing_4	21	all	IPC	838	1399
GW2031_PFC_CGTCCATCATGTAAGA	20	GW20_31	neocortex	PFC	Neuron_98	Neuron_98Neuron	156	all	Neuron	781	1393
GW2031_PFC_CGTCCATGTACCGCTG	20	GW20_31	neocortex	PFC	Neuron_98	Neuron_98Neuron	156	all	Neuron	766	1299
GW2031_PFC_CGTCCATGTACGAAAT	20	GW20_31	neocortex	PFC	Neuron_5	Neuron_5Neuron	144	all	Neuron	838	1418
GW2031_PFC_CGTCCATGTCGTCTTC	20	GW20_31	neocortex	PFC	Endo_21	Endo_7	46	all	Endo	1488	2729
GW2031_PFC_CGTCCATGTCTAACGT	20	GW20_31	neocortex	PFC	Neuron_98	Neuron_98Neuron	156	all	Neuron	935	1691
GW2031_PFC_CGTCCATGTCTCCATC	20	GW20_31	neocortex	PFC	Neuron_59	Neuron_35	132	all	Neuron	828	1402
GW2031_PFC_CGTCCATGTGCATCTA	20	GW20_31	neocortex	PFC	Neuron_98	Neuron_98Neuron	156	all	Neuron	1207	2180
GW2031_PFC_CGTCCATGTGTTCTTT	20	GW20_31	neocortex	PFC	RG_17	Dividing_6	26	all	RG	1042	1748
GW2031_PFC_CGTCCATGTTCCAACA	20	GW20_31	neocortex	PFC	Neuron_54	Neuron_22	116	all	Neuron	870	1413
GW2031_PFC_CGTCCATTCACCTTAT	20	GW20_31	neocortex	PFC	Neuron_27	Neuron_4	139	all	Neuron	834	1250
GW2031_PFC_CGTCCATTCGCAAACT	20	GW20_31	neocortex	PFC	Neuron_98	Neuron_98Neuron	156	all	Neuron	996	1790
GW2031_PFC_CGTCTACAGGCAGTCA	20	GW20_31	neocortex	PFC	Neuron_27	Neuron_4	139	all	Neuron	1649	3196
GW2031_PFC_CGTCTACCAAGAAGAG	20	GW20_31	neocortex	PFC	Neuron_72	Neuron_72Neuron	151	all	Neuron	1783	3652
GW2031_PFC_CGTCTACCAAGCTGAG	20	GW20_31	neocortex	PFC	Neuron_98	Neuron_98Neuron	156	all	Neuron	1144	2080
GW2031_PFC_CGTCTACCAGATAATG	20	GW20_31	neocortex	PFC	GW20_31and34_35IPC	Dividing_4	21	all	IPC	1401	2694
GW2031_PFC_CGTCTACCATCTCCCA	20	GW20_31	neocortex	PFC	Neuron_98	Neuron_98Neuron	156	all	Neuron	762	1233
GW2031_PFC_CGTCTACGTACGCACC	20	GW20_31	neocortex	PFC	Neuron_98	Neuron_98Neuron	156	all	Neuron	1087	1960
GW2031_PFC_CGTCTACGTAGGAGTC	20	GW20_31	neocortex	PFC	Neuron_98	Neuron_98Neuron	156	all	Neuron	798	1314
GW2031_PFC_CGTCTACGTATCACCA	20	GW20_31	neocortex	PFC	Neuron_5	Neuron_5Neuron	144	all	Neuron	835	1422
GW2031_PFC_CGTCTACGTCCATGAT	20	GW20_31	neocortex	PFC	Neuron_5	Neuron_5Neuron	144	all	Neuron	877	1515
GW2031_PFC_CGTCTACGTTCGTCTC	20	GW20_31	neocortex	PFC	Neuron_98	Neuron_98Neuron	156	all	Neuron	836	1447
GW2031_PFC_CGTCTACGTTGAGGTG	20	GW20_31	neocortex	PFC	Neuron_98	Neuron_98Neuron	156	all	Neuron	853	1403
GW2031_PFC_CGTCTACTCAATACCG	20	GW20_31	neocortex	PFC	Neuron_98	Neuron_98Neuron	156	all	Neuron	1491	3374
GW2031_PFC_CGTCTACTCAGTGTTG	20	GW20_31	neocortex	PFC	Neuron_98	Neuron_98Neuron	156	all	Neuron	859	1509
GW2031_PFC_CGTCTACTCGAGGTAG	20	GW20_31	neocortex	PFC	Neuron_98	Neuron_98Neuron	156	all	Neuron	1008	1750
GW2031_PFC_CGTCTACTCTATCCTA	20	GW20_31	neocortex	PFC	RG_32	RG_9	199	all	RG	796	1297
GW2031_PFC_CGTCTACTCTTACCGC	20	GW20_31	neocortex	PFC	Neuron_98	Neuron_98Neuron	156	all	Neuron	865	1521
GW2031_PFC_CGTGAGCAGGACAGCT	20	GW20_31	neocortex	PFC	Neuron_98	Neuron_98Neuron	156	all	Neuron	947	1802
GW2031_PFC_CGTGAGCAGGTGCACA	20	GW20_31	neocortex	PFC	Neuron_98	Neuron_98Neuron	156	all	Neuron	858	1436
GW2031_PFC_CGTGAGCAGTGCTGCC	20	GW20_31	neocortex	PFC	RG_17	Dividing_6	26	all	RG	931	1536
GW2031_PFC_CGTGAGCCAATGCCAT	20	GW20_31	neocortex	PFC	Neuron_5	Neuron_5Neuron	144	all	Neuron	751	1249
GW2031_PFC_CGTGAGCCATCAGTCA	20	GW20_31	neocortex	PFC	Neuron_98	Neuron_98Neuron	156	all	Neuron	760	1256
GW2031_PFC_CGTGAGCCATTACGAC	20	GW20_31	neocortex	PFC	Neuron_54	Neuron_22	116	all	Neuron	767	1203
GW2031_PFC_CGTGAGCGTCAAGCGA	20	GW20_31	neocortex	PFC	Neuron_59	Neuron_35	132	all	Neuron	878	1489
GW2031_PFC_CGTGAGCGTCATATCG	20	GW20_31	neocortex	PFC	Neuron_98	Neuron_98Neuron	156	all	Neuron	996	1782
GW2031_PFC_CGTGAGCGTGACGGTA	20	GW20_31	neocortex	PFC	GW20_31and34_35IPC	Dividing_4	21	all	IPC	822	1535
GW2031_PFC_CGTGAGCTCCGCAAGC	20	GW20_31	neocortex	PFC	Neuron_98	Neuron_98Neuron	156	all	Neuron	1092	1958
GW2031_PFC_CGTGAGCTCGGCGGTT	20	GW20_31	neocortex	PFC	Neuron_59	Neuron_35	132	all	Neuron	761	1315
GW2031_PFC_CGTGTAACATCTCGCT	20	GW20_31	neocortex	PFC	Neuron_98	Neuron_98Neuron	156	all	Neuron	785	1145
GW2031_PFC_CGTGTAACATGAGCGA	20	GW20_31	neocortex	PFC	Neuron_98	Neuron_98Neuron	156	all	Neuron	775	1245
GW2031_PFC_CGTGTAAGTATCGCAT	20	GW20_31	neocortex	PFC	Neuron_72	Neuron_72Neuron	151	all	Neuron	948	1680
GW2031_PFC_CGTGTAAGTCGAGATG	20	GW20_31	neocortex	PFC	Neuron_98	Neuron_98Neuron	156	all	Neuron	996	1706
GW2031_PFC_CGTGTAATCAGCTTAG	20	GW20_31	neocortex	PFC	Neuron_98	Neuron_98Neuron	156	all	Neuron	816	1413
GW2031_PFC_CGTGTAATCATAACCG	20	GW20_31	neocortex	PFC	Neuron_72	Neuron_72Neuron	151	all	Neuron	931	1637
GW2031_PFC_CGTGTAATCCGCATAA	20	GW20_31	neocortex	PFC	GW20_31and34_35IPC	Dividing_4	21	all	IPC	907	1533
GW2031_PFC_CGTGTAATCGTGGACC	20	GW20_31	neocortex	PFC	Neuron_98	Neuron_98Neuron	156	all	Neuron	767	1346
GW2031_PFC_CGTGTCTAGCGCTTAT	20	GW20_31	neocortex	PFC	Neuron_59	Neuron_35	132	all	Neuron	1018	1870
GW2031_PFC_CGTGTCTCACCTCGGA	20	GW20_31	neocortex	PFC	Neuron_5	Neuron_5Neuron	144	all	Neuron	885	1631
GW2031_PFC_CGTGTCTCACCTCGTT	20	GW20_31	neocortex	PFC	RG_32	RG_9	199	all	RG	1002	1693
GW2031_PFC_CGTGTCTCACTGTCGG	20	GW20_31	neocortex	PFC	Neuron_5	Neuron_5Neuron	144	all	Neuron	881	1559
GW2031_PFC_CGTGTCTGTCGCTTTC	20	GW20_31	neocortex	PFC	Neuron_72	Neuron_72Neuron	151	all	Neuron	1809	4040
GW2031_PFC_CGTGTCTTCCATGCTC	20	GW20_31	neocortex	PFC	Neuron_72	Neuron_72Neuron	151	all	Neuron	1098	2002
GW2031_PFC_CGTGTCTTCTGTCTCG	20	GW20_31	neocortex	PFC	GW20_31and34_35IPC	Dividing_4	21	all	IPC	949	1714
GW2031_PFC_CGTTAGAAGCGCTCCA	20	GW20_31	neocortex	PFC	Neuron_59	Neuron_35	132	all	Neuron	1182	2444
GW2031_PFC_CGTTAGAAGGTAGCCA	20	GW20_31	neocortex	PFC	Endo_21	Endo_7	46	all	Endo	2239	4654
GW2031_PFC_CGTTAGAAGTGAACGC	20	GW20_31	neocortex	PFC	GW20_31and34_17Oligo	Oligo_6	165	all	Oligo	752	1214
GW2031_PFC_CGTTAGAAGTGTACTC	20	GW20_31	neocortex	PFC	Neuron_98	Neuron_98Neuron	156	all	Neuron	979	1745
GW2031_PFC_CGTTAGACATATGGTC	20	GW20_31	neocortex	PFC	Neuron_59	Neuron_35	132	all	Neuron	841	1437
GW2031_PFC_CGTTAGAGTAGCTTGT	20	GW20_31	neocortex	PFC	Neuron_98	Neuron_98Neuron	156	all	Neuron	894	1420
GW2031_PFC_CGTTAGAGTCGACTAT	20	GW20_31	neocortex	PFC	RG_32	RG_9	199	all	RG	872	1463
GW2031_PFC_CGTTAGAGTGCCTGCA	20	GW20_31	neocortex	PFC	Neuron_98	Neuron_98Neuron	156	all	Neuron	987	1728
GW2031_PFC_CGTTAGAGTGGCGAAT	20	GW20_31	neocortex	PFC	GW20_31and34_31Interneuron	Interneuron_10	71	all	Interneuron	779	1320
GW2031_PFC_CGTTAGATCACGCATA	20	GW20_31	neocortex	PFC	Neuron_98	Neuron_98Neuron	156	all	Neuron	770	1275
GW2031_PFC_CGTTAGATCTAACTCT	20	GW20_31	neocortex	PFC	Neuron_98	Neuron_98Neuron	156	all	Neuron	1394	2917
GW2031_PFC_CGTTAGATCTGCTGCT	20	GW20_31	neocortex	PFC	Neuron_98	Neuron_98Neuron	156	all	Neuron	1172	2200
GW2031_PFC_CGTTAGATCTTGTTTG	20	GW20_31	neocortex	PFC	GW20_31and34_27Microglia	Microglia_3	91	all	Microglia	973	1833
GW2031_PFC_CGTTCTGAGAAGAAGC	20	GW20_31	neocortex	PFC	Neuron_98	Neuron_98Neuron	156	all	Neuron	861	1515
GW2031_PFC_CGTTCTGAGATATGCA	20	GW20_31	neocortex	PFC	RG_32	RG_9	199	all	RG	1012	1704
GW2031_PFC_CGTTCTGAGATGAGAG	20	GW20_31	neocortex	PFC	Neuron_5	Neuron_5Neuron	144	all	Neuron	843	1453
GW2031_PFC_CGTTCTGAGATGTAAC	20	GW20_31	neocortex	PFC	Neuron_54	Neuron_22	116	all	Neuron	995	1649
GW2031_PFC_CGTTCTGAGCGTCTAT	20	GW20_31	neocortex	PFC	Neuron_98	Neuron_98Neuron	156	all	Neuron	824	1417
GW2031_PFC_CGTTCTGAGTTTCCTT	20	GW20_31	neocortex	PFC	Neuron_72	Neuron_72Neuron	151	all	Neuron	1188	2070
GW2031_PFC_CGTTCTGCAAACCTAC	20	GW20_31	neocortex	PFC	Neuron_98	Neuron_98Neuron	156	all	Neuron	989	1781
GW2031_PFC_CGTTCTGCACCAGTTA	20	GW20_31	neocortex	PFC	Neuron_98	Neuron_98Neuron	156	all	Neuron	779	1364
GW2031_PFC_CGTTCTGCACGGATAG	20	GW20_31	neocortex	PFC	Endo_33	Endo_11	32	all	Endo	1218	2227
GW2031_PFC_CGTTCTGGTAATCACC	20	GW20_31	neocortex	PFC	Neuron_98	Neuron_98Neuron	156	all	Neuron	773	1262
GW2031_PFC_CGTTCTGGTACTTGAC	20	GW20_31	neocortex	PFC	GW20_31and34_35IPC	Dividing_4	21	all	IPC	1041	1895
GW2031_PFC_CGTTCTGGTGGCCCTA	20	GW20_31	neocortex	PFC	Neuron_5	Neuron_5Neuron	144	all	Neuron	907	1642
GW2031_PFC_CGTTCTGTCAGTTAGC	20	GW20_31	neocortex	PFC	Neuron_98	Neuron_98Neuron	156	all	Neuron	950	1628
GW2031_PFC_CGTTCTGTCGTTACAG	20	GW20_31	neocortex	PFC	Neuron_5	Neuron_5Neuron	144	all	Neuron	1092	1970
GW2031_PFC_CGTTCTGTCGTTTAGG	20	GW20_31	neocortex	PFC	Neuron_59	Neuron_35	132	all	Neuron	826	1514
GW2031_PFC_CGTTGGGAGTGATCGG	20	GW20_31	neocortex	PFC	Neuron_5	Neuron_5Neuron	144	all	Neuron	827	1372
GW2031_PFC_CGTTGGGCAACCGCCA	20	GW20_31	neocortex	PFC	Neuron_5	Neuron_5Neuron	144	all	Neuron	960	2087
GW2031_PFC_CGTTGGGCACAAGTAA	20	GW20_31	neocortex	PFC	Neuron_72	Neuron_72Neuron	151	all	Neuron	1180	2160
GW2031_PFC_CGTTGGGCACCATCCT	20	GW20_31	neocortex	PFC	Neuron_98	Neuron_98Neuron	156	all	Neuron	1130	2113
GW2031_PFC_CGTTGGGGTCGCGGTT	20	GW20_31	neocortex	PFC	Neuron_98	Neuron_98Neuron	156	all	Neuron	839	1394
GW2031_PFC_CGTTGGGGTCTGGTCG	20	GW20_31	neocortex	PFC	Neuron_98	Neuron_98Neuron	156	all	Neuron	795	1332
GW2031_PFC_CGTTGGGGTGGTTTCA	20	GW20_31	neocortex	PFC	Neuron_54	Neuron_22	116	all	Neuron	1482	3204
GW2031_PFC_CGTTGGGTCACCGGGT	20	GW20_31	neocortex	PFC	RG_17	Dividing_6	26	all	RG	1099	1802
GW2031_PFC_CGTTGGGTCGCCAGCA	20	GW20_31	neocortex	PFC	Neuron_98	Neuron_98Neuron	156	all	Neuron	823	1416
GW2031_PFC_CGTTGGGTCGGCGCAT	20	GW20_31	neocortex	PFC	Neuron_98	Neuron_98Neuron	156	all	Neuron	824	1379
GW2031_PFC_CGTTGGGTCTTTCCTC	20	GW20_31	neocortex	PFC	Neuron_98	Neuron_98Neuron	156	all	Neuron	908	1751
GW2031_PFC_CTAACTTAGCGATGAC	20	GW20_31	neocortex	PFC	Neuron_98	Neuron_98Neuron	156	all	Neuron	781	1307
GW2031_PFC_CTAACTTAGGCTAGGT	20	GW20_31	neocortex	PFC	Neuron_98	Neuron_98Neuron	156	all	Neuron	931	1545
GW2031_PFC_CTAACTTCACAACTGT	20	GW20_31	neocortex	PFC	Neuron_5	Neuron_5Neuron	144	all	Neuron	867	1514
GW2031_PFC_CTAACTTCACAAGTAA	20	GW20_31	neocortex	PFC	Neuron_5	Neuron_5Neuron	144	all	Neuron	773	1251
GW2031_PFC_CTAACTTCAGTTTACG	20	GW20_31	neocortex	PFC	Neuron_98	Neuron_98Neuron	156	all	Neuron	896	1652
GW2031_PFC_CTAACTTCATGGGAAC	20	GW20_31	neocortex	PFC	Neuron_98	Neuron_98Neuron	156	all	Neuron	928	1642
GW2031_PFC_CTAACTTGTCCTCTTG	20	GW20_31	neocortex	PFC	RG_32	RG_9	199	all	RG	914	1483
GW2031_PFC_CTAACTTGTGTGACCC	20	GW20_31	neocortex	PFC	Neuron_98	Neuron_98Neuron	156	all	Neuron	830	1367
GW2031_PFC_CTAACTTGTGTTAAGA	20	GW20_31	neocortex	PFC	Neuron_98	Neuron_98Neuron	156	all	Neuron	857	1463
GW2031_PFC_CTAACTTGTGTTGAGG	20	GW20_31	neocortex	PFC	GW20_31and34_35IPC	Dividing_4	21	all	IPC	1057	1875
GW2031_PFC_CTAACTTTCAACCAAC	20	GW20_31	neocortex	PFC	Neuron_5	Neuron_5Neuron	144	all	Neuron	762	1302
GW2031_PFC_CTAACTTTCCACGCAG	20	GW20_31	neocortex	PFC	Neuron_5	Neuron_5Neuron	144	all	Neuron	771	1280
GW2031_PFC_CTAACTTTCCTGTACC	20	GW20_31	neocortex	PFC	Neuron_59	Neuron_35	132	all	Neuron	848	1457
GW2031_PFC_CTAAGACAGATGAGAG	20	GW20_31	neocortex	PFC	Neuron_98	Neuron_98Neuron	156	all	Neuron	826	1410
GW2031_PFC_CTAAGACAGCTGCCCA	20	GW20_31	neocortex	PFC	GW20_31and34_35IPC	Dividing_4	21	all	IPC	1127	2187
GW2031_PFC_CTAAGACAGGGAAACA	20	GW20_31	neocortex	PFC	Neuron_54	Neuron_22	116	all	Neuron	977	1788
GW2031_PFC_CTAAGACAGTGTACGG	20	GW20_31	neocortex	PFC	Neuron_98	Neuron_98Neuron	156	all	Neuron	1214	2170
GW2031_PFC_CTAAGACCAACGCACC	20	GW20_31	neocortex	PFC	Neuron_72	Neuron_72Neuron	151	all	Neuron	1544	3352
GW2031_PFC_CTAAGACCAAGAGGCT	20	GW20_31	neocortex	PFC	Neuron_98	Neuron_98Neuron	156	all	Neuron	841	1468
GW2031_PFC_CTAAGACCAATCAGAA	20	GW20_31	neocortex	PFC	Neuron_59	Neuron_35	132	all	Neuron	753	1219
GW2031_PFC_CTAAGACCAGGACGTA	20	GW20_31	neocortex	PFC	Neuron_72	Neuron_72Neuron	151	all	Neuron	1063	1753
GW2031_PFC_CTAAGACCATTACCTT	20	GW20_31	neocortex	PFC	RG_32	RG_9	199	all	RG	849	1397
GW2031_PFC_CTAAGACGTACCGTTA	20	GW20_31	neocortex	PFC	Neuron_54	Neuron_22	116	all	Neuron	1736	3292
GW2031_PFC_CTAAGACGTATTACCG	20	GW20_31	neocortex	PFC	Neuron_98	Neuron_98Neuron	156	all	Neuron	1271	2395
GW2031_PFC_CTAAGACGTCGGCACT	20	GW20_31	neocortex	PFC	Neuron_98	Neuron_98Neuron	156	all	Neuron	834	1425
GW2031_PFC_CTAAGACGTTCCGTCT	20	GW20_31	neocortex	PFC	RG_17	Dividing_6	26	all	RG	1154	2152
GW2031_PFC_CTAAGACTCGCACTCT	20	GW20_31	neocortex	PFC	RG_17	Dividing_6	26	all	RG	1105	1926
GW2031_PFC_CTAATGGAGTACGTTC	20	GW20_31	neocortex	PFC	Neuron_5	Neuron_5Neuron	144	all	Neuron	893	1608
GW2031_PFC_CTAATGGAGTATCGAA	20	GW20_31	neocortex	PFC	GW20_31and34_35IPC	Dividing_4	21	all	IPC	857	1490
GW2031_PFC_CTAATGGAGTGTCCAT	20	GW20_31	neocortex	PFC	Neuron_59	Neuron_35	132	all	Neuron	1391	2752
GW2031_PFC_CTAATGGAGTTACCCA	20	GW20_31	neocortex	PFC	Neuron_98	Neuron_98Neuron	156	all	Neuron	758	1230
GW2031_PFC_CTAATGGCACAGACAG	20	GW20_31	neocortex	PFC	Neuron_98	Neuron_98Neuron	156	all	Neuron	810	1434
GW2031_PFC_CTAATGGCACAGGAGT	20	GW20_31	neocortex	PFC	RG_32	RG_9	199	all	RG	753	1147
GW2031_PFC_CTAATGGGTCGTTGTA	20	GW20_31	neocortex	PFC	Neuron_98	Neuron_98Neuron	156	all	Neuron	836	1406
GW2031_PFC_CTAATGGGTGGTTTCA	20	GW20_31	neocortex	PFC	Neuron_5	Neuron_5Neuron	144	all	Neuron	849	1432
GW2031_PFC_CTAATGGTCAGGCCCA	20	GW20_31	neocortex	PFC	Neuron_98	Neuron_98Neuron	156	all	Neuron	855	1533
GW2031_PFC_CTAATGGTCGGCGGTT	20	GW20_31	neocortex	PFC	Neuron_98	Neuron_98Neuron	156	all	Neuron	1117	2085
GW2031_PFC_CTAATGGTCTCCTATA	20	GW20_31	neocortex	PFC	Neuron_72	Neuron_72Neuron	151	all	Neuron	1419	2737
GW2031_PFC_CTACACCAGATCCCAT	20	GW20_31	neocortex	PFC	Neuron_98	Neuron_98Neuron	156	all	Neuron	825	1428
GW2031_PFC_CTACACCAGCTTTGGT	20	GW20_31	neocortex	PFC	Neuron_98	Neuron_98Neuron	156	all	Neuron	1174	2132
GW2031_PFC_CTACACCAGGAGCGAG	20	GW20_31	neocortex	PFC	Neuron_98	Neuron_98Neuron	156	all	Neuron	813	1448
GW2031_PFC_CTACACCAGGGTGTTG	20	GW20_31	neocortex	PFC	Neuron_98	Neuron_98Neuron	156	all	Neuron	999	1814
GW2031_PFC_CTACACCCAACGATCT	20	GW20_31	neocortex	PFC	GW20_31and34_35IPC	Dividing_4	21	all	IPC	1044	1937
GW2031_PFC_CTACACCCAAGAGGCT	20	GW20_31	neocortex	PFC	Neuron_98	Neuron_98Neuron	156	all	Neuron	988	1806
GW2031_PFC_CTACACCCAATCGGTT	20	GW20_31	neocortex	PFC	Neuron_98	Neuron_98Neuron	156	all	Neuron	960	1590
GW2031_PFC_CTACACCCAATTCCTT	20	GW20_31	neocortex	PFC	Neuron_98	Neuron_98Neuron	156	all	Neuron	781	1298
GW2031_PFC_CTACACCCAGCTGTTA	20	GW20_31	neocortex	PFC	Neuron_5	Neuron_5Neuron	144	all	Neuron	787	1360
GW2031_PFC_CTACACCGTAATAGCA	20	GW20_31	neocortex	PFC	Neuron_5	Neuron_5Neuron	144	all	Neuron	825	1468
GW2031_PFC_CTACACCGTAGGACAC	20	GW20_31	neocortex	PFC	Neuron_98	Neuron_98Neuron	156	all	Neuron	1226	2281
GW2031_PFC_CTACACCGTCCATGAT	20	GW20_31	neocortex	PFC	Neuron_59	Neuron_35	132	all	Neuron	935	1706
GW2031_PFC_CTACACCTCAGGATCT	20	GW20_31	neocortex	PFC	Neuron_98	Neuron_98Neuron	156	all	Neuron	1128	2068
GW2031_PFC_CTACACCTCATGGTCA	20	GW20_31	neocortex	PFC	Neuron_98	Neuron_98Neuron	156	all	Neuron	892	1649
GW2031_PFC_CTACATTAGAGTGAGA	20	GW20_31	neocortex	PFC	Neuron_5	Neuron_5Neuron	144	all	Neuron	1045	1856
GW2031_PFC_CTACATTAGTATCGAA	20	GW20_31	neocortex	PFC	Neuron_5	Neuron_5Neuron	144	all	Neuron	878	1600
GW2031_PFC_CTACATTAGTGGTAGC	20	GW20_31	neocortex	PFC	RG_32	RG_9	199	all	RG	1063	1905
GW2031_PFC_CTACATTAGTTACCCA	20	GW20_31	neocortex	PFC	Neuron_5	Neuron_5Neuron	144	all	Neuron	1103	2007
GW2031_PFC_CTACATTCAAGTCATC	20	GW20_31	neocortex	PFC	Neuron_59	Neuron_35	132	all	Neuron	877	1533
GW2031_PFC_CTACATTCAATACGCT	20	GW20_31	neocortex	PFC	Neuron_5	Neuron_5Neuron	144	all	Neuron	768	1341
GW2031_PFC_CTACATTCAATCTGCA	20	GW20_31	neocortex	PFC	RG_32	RG_9	199	all	RG	988	1790
GW2031_PFC_CTACATTCAGCCTTGG	20	GW20_31	neocortex	PFC	Neuron_5	Neuron_5Neuron	144	all	Neuron	889	1643
GW2031_PFC_CTACATTCAGGTCTCG	20	GW20_31	neocortex	PFC	Neuron_54	Neuron_22	116	all	Neuron	1341	2452
GW2031_PFC_CTACATTGTAAGAGAG	20	GW20_31	neocortex	PFC	Neuron_72	Neuron_72Neuron	151	all	Neuron	1282	2512
GW2031_PFC_CTACATTGTATCTGCA	20	GW20_31	neocortex	PFC	Neuron_98	Neuron_98Neuron	156	all	Neuron	1068	2053
GW2031_PFC_CTACATTGTGACAAAT	20	GW20_31	neocortex	PFC	Neuron_2	Neuron_2Neuron	124	all	Neuron	800	1192
GW2031_PFC_CTACATTGTTCCAACA	20	GW20_31	neocortex	PFC	Neuron_72	Neuron_72Neuron	151	all	Neuron	1387	2776
GW2031_PFC_CTACATTTCAGGTTCA	20	GW20_31	neocortex	PFC	Neuron_98	Neuron_98Neuron	156	all	Neuron	819	1393
GW2031_PFC_CTACATTTCCTCTAGC	20	GW20_31	neocortex	PFC	Neuron_98	Neuron_98Neuron	156	all	Neuron	786	1348
GW2031_PFC_CTACATTTCCTGCTTG	20	GW20_31	neocortex	PFC	GW20_31and34_31Interneuron	Interneuron_10	71	all	Interneuron	877	1568
GW2031_PFC_CTACATTTCGCATGGC	20	GW20_31	neocortex	PFC	Neuron_54	Neuron_22	116	all	Neuron	1463	3014
GW2031_PFC_CTACCCAAGATGTTAG	20	GW20_31	neocortex	PFC	Neuron_5	Neuron_5Neuron	144	all	Neuron	851	1426
GW2031_PFC_CTACCCAAGTACGTTC	20	GW20_31	neocortex	PFC	Neuron_98	Neuron_98Neuron	156	all	Neuron	757	1320
GW2031_PFC_CTACCCAAGTAGCGGT	20	GW20_31	neocortex	PFC	Neuron_5	Neuron_5Neuron	144	all	Neuron	762	1274
GW2031_PFC_CTACCCAAGTTAACGA	20	GW20_31	neocortex	PFC	Neuron_98	Neuron_98Neuron	156	all	Neuron	783	1337
GW2031_PFC_CTACCCACAAACTGCT	20	GW20_31	neocortex	PFC	Neuron_5	Neuron_5Neuron	144	all	Neuron	929	1809
GW2031_PFC_CTACCCACACAACGCC	20	GW20_31	neocortex	PFC	Neuron_72	Neuron_72Neuron	151	all	Neuron	1618	3224
GW2031_PFC_CTACCCACACAAGCCC	20	GW20_31	neocortex	PFC	Neuron_59	Neuron_35	132	all	Neuron	787	1318
GW2031_PFC_CTACCCACACATTAGC	20	GW20_31	neocortex	PFC	Neuron_98	Neuron_98Neuron	156	all	Neuron	803	1352
GW2031_PFC_CTACCCACATGCATGT	20	GW20_31	neocortex	PFC	GW20_31and34_35IPC	Dividing_4	21	all	IPC	1131	2298
GW2031_PFC_CTACCCACATTCCTCG	20	GW20_31	neocortex	PFC	Neuron_98	Neuron_98Neuron	156	all	Neuron	1342	2705
GW2031_PFC_CTACCCAGTCTCATCC	20	GW20_31	neocortex	PFC	Neuron_59	Neuron_35	132	all	Neuron	891	1571
GW2031_PFC_CTACCCAGTGTTTGGT	20	GW20_31	neocortex	PFC	Neuron_5	Neuron_5Neuron	144	all	Neuron	833	1439
GW2031_PFC_CTACCCAGTTCGCGAC	20	GW20_31	neocortex	PFC	Neuron_5	Neuron_5Neuron	144	all	Neuron	809	1381
GW2031_PFC_CTACCCATCAAAGACA	20	GW20_31	neocortex	PFC	GW20_31and34_35IPC	Dividing_4	21	all	IPC	778	1341
GW2031_PFC_CTACCCATCACCAGGC	20	GW20_31	neocortex	PFC	Neuron_54	Neuron_22	116	all	Neuron	1166	2057
GW2031_PFC_CTACCCATCCAAGCCG	20	GW20_31	neocortex	PFC	Neuron_98	Neuron_98Neuron	156	all	Neuron	1239	2172
GW2031_PFC_CTACCCATCCATGCTC	20	GW20_31	neocortex	PFC	Neuron_98	Neuron_98Neuron	156	all	Neuron	792	1286
GW2031_PFC_CTACGTCAGAAGCCCA	20	GW20_31	neocortex	PFC	Neuron_5	Neuron_5Neuron	144	all	Neuron	866	1378
GW2031_PFC_CTACGTCAGCTAGTTC	20	GW20_31	neocortex	PFC	Neuron_98	Neuron_98Neuron	156	all	Neuron	1044	1874
GW2031_PFC_CTACGTCAGGGTGTTG	20	GW20_31	neocortex	PFC	Neuron_59	Neuron_35	132	all	Neuron	770	1196
GW2031_PFC_CTACGTCAGTATTGGA	20	GW20_31	neocortex	PFC	Neuron_98	Neuron_98Neuron	156	all	Neuron	1025	1867
GW2031_PFC_CTACGTCAGTTAGGTA	20	GW20_31	neocortex	PFC	Neuron_98	Neuron_98Neuron	156	all	Neuron	896	1582
GW2031_PFC_CTACGTCCAGGTCCAC	20	GW20_31	neocortex	PFC	RG_32	RG_9	199	all	RG	796	1366
GW2031_PFC_CTACGTCGTCCATGAT	20	GW20_31	neocortex	PFC	Neuron_98	Neuron_98Neuron	156	all	Neuron	887	1529
GW2031_PFC_CTACGTCGTCTCCCTA	20	GW20_31	neocortex	PFC	Neuron_98	Neuron_98Neuron	156	all	Neuron	900	1538
GW2031_PFC_CTACGTCGTCTCTTAT	20	GW20_31	neocortex	PFC	Neuron_5	Neuron_5Neuron	144	all	Neuron	956	1794
GW2031_PFC_CTACGTCGTGGTAACG	20	GW20_31	neocortex	PFC	Neuron_98	Neuron_98Neuron	156	all	Neuron	794	1331
GW2031_PFC_CTACGTCTCACCCTCA	20	GW20_31	neocortex	PFC	Neuron_5	Neuron_5Neuron	144	all	Neuron	759	1279
GW2031_PFC_CTACGTCTCAGCATGT	20	GW20_31	neocortex	PFC	Neuron_98	Neuron_98Neuron	156	all	Neuron	760	1259
GW2031_PFC_CTACGTCTCTCAACTT	20	GW20_31	neocortex	PFC	Neuron_59	Neuron_35	132	all	Neuron	835	1444
GW2031_PFC_CTAGAGTAGACACGAC	20	GW20_31	neocortex	PFC	Neuron_54	Neuron_22	116	all	Neuron	1181	2046
GW2031_PFC_CTAGAGTAGACTACAA	20	GW20_31	neocortex	PFC	Neuron_98	Neuron_98Neuron	156	all	Neuron	1130	2099
GW2031_PFC_CTAGAGTAGGTGTTAA	20	GW20_31	neocortex	PFC	Neuron_5	Neuron_5Neuron	144	all	Neuron	819	1391
GW2031_PFC_CTAGAGTAGTACCGGA	20	GW20_31	neocortex	PFC	Neuron_54	Neuron_22	116	all	Neuron	1162	1987
GW2031_PFC_CTAGAGTCAACTTGAC	20	GW20_31	neocortex	PFC	Neuron_98	Neuron_98Neuron	156	all	Neuron	760	1338
GW2031_PFC_CTAGAGTCACGGCCAT	20	GW20_31	neocortex	PFC	Neuron_98	Neuron_98Neuron	156	all	Neuron	872	1554
GW2031_PFC_CTAGAGTGTCATTAGC	20	GW20_31	neocortex	PFC	Neuron_98	Neuron_98Neuron	156	all	Neuron	829	1485
GW2031_PFC_CTAGAGTGTCTGCGGT	20	GW20_31	neocortex	PFC	Neuron_98	Neuron_98Neuron	156	all	Neuron	934	1788
GW2031_PFC_CTAGAGTTCAAGAAGT	20	GW20_31	neocortex	PFC	Neuron_98	Neuron_98Neuron	156	all	Neuron	1058	1970
GW2031_PFC_CTAGAGTTCAGCCTAA	20	GW20_31	neocortex	PFC	Neuron_54	Neuron_22	116	all	Neuron	1463	2721
GW2031_PFC_CTAGAGTTCCTTGCCA	20	GW20_31	neocortex	PFC	Neuron_98	Neuron_98Neuron	156	all	Neuron	824	1455
GW2031_PFC_CTAGAGTTCGCAGGCT	20	GW20_31	neocortex	PFC	Neuron_5	Neuron_5Neuron	144	all	Neuron	819	1414
GW2031_PFC_CTAGAGTTCGCATGAT	20	GW20_31	neocortex	PFC	Neuron_59	Neuron_35	132	all	Neuron	919	1526
GW2031_PFC_CTAGAGTTCTGCTGCT	20	GW20_31	neocortex	PFC	Neuron_5	Neuron_5Neuron	144	all	Neuron	846	1479
GW2031_PFC_CTAGCCTAGGATGTAT	20	GW20_31	neocortex	PFC	Neuron_98	Neuron_98Neuron	156	all	Neuron	780	1189
GW2031_PFC_CTAGCCTAGTGCAAGC	20	GW20_31	neocortex	PFC	Neuron_5	Neuron_5Neuron	144	all	Neuron	935	1703
GW2031_PFC_CTAGCCTAGTGCGATG	20	GW20_31	neocortex	PFC	Neuron_98	Neuron_98Neuron	156	all	Neuron	1140	2221
GW2031_PFC_CTAGCCTAGTTGTAGA	20	GW20_31	neocortex	PFC	Endo_21	Endo_7	46	all	Endo	6202	25140
GW2031_PFC_CTAGCCTCAAGACACG	20	GW20_31	neocortex	PFC	Neuron_98	Neuron_98Neuron	156	all	Neuron	1072	1924
GW2031_PFC_CTAGCCTCAATCACAC	20	GW20_31	neocortex	PFC	GW20_31and34_35IPC	Dividing_4	21	all	IPC	862	1502
GW2031_PFC_CTAGCCTCACCGCTAG	20	GW20_31	neocortex	PFC	Neuron_98	Neuron_98Neuron	156	all	Neuron	1712	3657
GW2031_PFC_CTAGCCTGTCGCATCG	20	GW20_31	neocortex	PFC	GW20_31and34_35IPC	Dividing_4	21	all	IPC	862	1480
GW2031_PFC_CTAGCCTGTTGTCGCG	20	GW20_31	neocortex	PFC	Neuron_72	Neuron_72Neuron	151	all	Neuron	1154	2134
GW2031_PFC_CTAGCCTTCAAGGTAA	20	GW20_31	neocortex	PFC	Neuron_54	Neuron_22	116	all	Neuron	1001	1771
GW2031_PFC_CTAGCCTTCACGACTA	20	GW20_31	neocortex	PFC	Neuron_59	Neuron_35	132	all	Neuron	771	1284
GW2031_PFC_CTAGCCTTCAGGCAAG	20	GW20_31	neocortex	PFC	Neuron_98	Neuron_98Neuron	156	all	Neuron	879	1551
GW2031_PFC_CTAGCCTTCCCACTTG	20	GW20_31	neocortex	PFC	Neuron_5	Neuron_5Neuron	144	all	Neuron	916	1710
GW2031_PFC_CTAGCCTTCTCTTGAT	20	GW20_31	neocortex	PFC	Neuron_98	Neuron_98Neuron	156	all	Neuron	811	1392
GW2031_PFC_CTAGTGAAGAGTACAT	20	GW20_31	neocortex	PFC	GW20_31and34_35IPC	Dividing_4	21	all	IPC	930	1803
GW2031_PFC_CTAGTGAAGTTATCGC	20	GW20_31	neocortex	PFC	Neuron_98	Neuron_98Neuron	156	all	Neuron	835	1441
GW2031_PFC_CTAGTGACAAACGTGG	20	GW20_31	neocortex	PFC	Neuron_72	Neuron_72Neuron	151	all	Neuron	1193	2396
GW2031_PFC_CTAGTGACACACGCTG	20	GW20_31	neocortex	PFC	Neuron_54	Neuron_22	116	all	Neuron	1280	2371
GW2031_PFC_CTAGTGACATGTTGAC	20	GW20_31	neocortex	PFC	Neuron_98	Neuron_98Neuron	156	all	Neuron	831	1374
GW2031_PFC_CTAGTGAGTAAGTGGC	20	GW20_31	neocortex	PFC	RG_17	Dividing_6	26	all	RG	787	1272
GW2031_PFC_CTAGTGAGTACGCTGC	20	GW20_31	neocortex	PFC	Neuron_98	Neuron_98Neuron	156	all	Neuron	1006	1748
GW2031_PFC_CTAGTGAGTGAGTATA	20	GW20_31	neocortex	PFC	Neuron_98	Neuron_98Neuron	156	all	Neuron	793	1358
GW2031_PFC_CTAGTGAGTTAAGAAC	20	GW20_31	neocortex	PFC	GW20_31and34_36Neuron	Endo_7	46	all	Neuron	2210	4750
GW2031_PFC_CTAGTGATCGCTGATA	20	GW20_31	neocortex	PFC	Neuron_98	Neuron_98Neuron	156	all	Neuron	788	1251
GW2031_PFC_CTAGTGATCTAACTCT	20	GW20_31	neocortex	PFC	Neuron_98	Neuron_98Neuron	156	all	Neuron	843	1476
GW2031_PFC_CTAGTGATCTGGTTCC	20	GW20_31	neocortex	PFC	Neuron_98	Neuron_98Neuron	156	all	Neuron	894	1613
GW2031_PFC_CTAGTGATCTTGAGAC	20	GW20_31	neocortex	PFC	GW20_31and34_34Astrocyte	Astrocyte_6	6	all	Astrocyte	1277	2362
GW2031_PFC_CTCACACCAAGTACCT	20	GW20_31	neocortex	PFC	Neuron_98	Neuron_98Neuron	156	all	Neuron	892	1650
GW2031_PFC_CTCACACCACATCCGG	20	GW20_31	neocortex	PFC	Neuron_54	Neuron_22	116	all	Neuron	964	1618
GW2031_PFC_CTCACACCACCAGCAC	20	GW20_31	neocortex	PFC	Neuron_98	Neuron_98Neuron	156	all	Neuron	1256	2481
GW2031_PFC_CTCACACTCAAGAAGT	20	GW20_31	neocortex	PFC	Neuron_98	Neuron_98Neuron	156	all	Neuron	935	1652
GW2031_PFC_CTCACACTCCTCATTA	20	GW20_31	neocortex	PFC	Neuron_54	Neuron_22	116	all	Neuron	786	1380
GW2031_PFC_CTCACACTCGAATGGG	20	GW20_31	neocortex	PFC	Neuron_98	Neuron_98Neuron	156	all	Neuron	776	1247
GW2031_PFC_CTCACACTCGGAATCT	20	GW20_31	neocortex	PFC	Neuron_72	Neuron_72Neuron	151	all	Neuron	1172	2250
GW2031_PFC_CTCAGAAAGAAACGCC	20	GW20_31	neocortex	PFC	Neuron_98	Neuron_98Neuron	156	all	Neuron	813	1336
GW2031_PFC_CTCAGAAAGATCCCAT	20	GW20_31	neocortex	PFC	Neuron_98	Neuron_98Neuron	156	all	Neuron	757	1280
GW2031_PFC_CTCAGAAAGCGGATCA	20	GW20_31	neocortex	PFC	Neuron_5	Neuron_5Neuron	144	all	Neuron	1175	2228
GW2031_PFC_CTCAGAAAGTTGCAGG	20	GW20_31	neocortex	PFC	GW20_31and34_17Oligo	Oligo_6	165	all	Oligo	1127	2088
GW2031_PFC_CTCAGAACAACTGCGC	20	GW20_31	neocortex	PFC	GW20_31and34_31Interneuron	Interneuron_10	71	all	Interneuron	873	1553
GW2031_PFC_CTCAGAACAATGACCT	20	GW20_31	neocortex	PFC	Neuron_98	Neuron_98Neuron	156	all	Neuron	1129	2222
GW2031_PFC_CTCAGAACACAAGCCC	20	GW20_31	neocortex	PFC	Neuron_98	Neuron_98Neuron	156	all	Neuron	790	1387
GW2031_PFC_CTCAGAACAGCTGTGC	20	GW20_31	neocortex	PFC	RG_32	RG_9	199	all	RG	892	1563
GW2031_PFC_CTCAGAACATATACCG	20	GW20_31	neocortex	PFC	Neuron_59	Neuron_35	132	all	Neuron	915	1539
GW2031_PFC_CTCAGAACATGGTCAT	20	GW20_31	neocortex	PFC	Neuron_98	Neuron_98Neuron	156	all	Neuron	973	1720
GW2031_PFC_CTCAGAACATGGTCTA	20	GW20_31	neocortex	PFC	Neuron_98	Neuron_98Neuron	156	all	Neuron	1025	1881
GW2031_PFC_CTCAGAAGTATAAACG	20	GW20_31	neocortex	PFC	Neuron_5	Neuron_5Neuron	144	all	Neuron	899	1647
GW2031_PFC_CTCAGAAGTCAATACC	20	GW20_31	neocortex	PFC	Neuron_98	Neuron_98Neuron	156	all	Neuron	843	1589
GW2031_PFC_CTCAGAATCCAAACAC	20	GW20_31	neocortex	PFC	Neuron_54	Neuron_22	116	all	Neuron	857	1507
GW2031_PFC_CTCAGAATCCAGGGCT	20	GW20_31	neocortex	PFC	Neuron_98	Neuron_98Neuron	156	all	Neuron	931	1680
GW2031_PFC_CTCAGAATCCGAGCCA	20	GW20_31	neocortex	PFC	Neuron_72	Neuron_72Neuron	151	all	Neuron	1009	1689
GW2031_PFC_CTCAGAATCGGCGCTA	20	GW20_31	neocortex	PFC	Neuron_98	Neuron_98Neuron	156	all	Neuron	1381	2701
GW2031_PFC_CTCAGAATCTCTTGAT	20	GW20_31	neocortex	PFC	Neuron_98	Neuron_98Neuron	156	all	Neuron	1380	2747
GW2031_PFC_CTCATTAAGTCCGTAT	20	GW20_31	neocortex	PFC	Neuron_59	Neuron_35	132	all	Neuron	780	1303
GW2031_PFC_CTCATTACACTTGGAT	20	GW20_31	neocortex	PFC	Neuron_98	Neuron_98Neuron	156	all	Neuron	1023	1807
GW2031_PFC_CTCATTACAGCTTAAC	20	GW20_31	neocortex	PFC	Neuron_98	Neuron_98Neuron	156	all	Neuron	968	1706
GW2031_PFC_CTCATTACATCCGGGT	20	GW20_31	neocortex	PFC	Neuron_54	Neuron_22	116	all	Neuron	918	1570
GW2031_PFC_CTCATTACATGTAGTC	20	GW20_31	neocortex	PFC	Neuron_98	Neuron_98Neuron	156	all	Neuron	774	1325
GW2031_PFC_CTCATTACATTGGGCC	20	GW20_31	neocortex	PFC	GW20_31and34_35IPC	Dividing_4	21	all	IPC	796	1323
GW2031_PFC_CTCATTAGTAGAAAGG	20	GW20_31	neocortex	PFC	Neuron_59	Neuron_35	132	all	Neuron	1104	1980
GW2031_PFC_CTCATTAGTCAATACC	20	GW20_31	neocortex	PFC	Neuron_5	Neuron_5Neuron	144	all	Neuron	927	1669
GW2031_PFC_CTCATTAGTCCGAACC	20	GW20_31	neocortex	PFC	Neuron_54	Neuron_22	116	all	Neuron	998	1745
GW2031_PFC_CTCATTAGTGACTCAT	20	GW20_31	neocortex	PFC	Neuron_54	Neuron_22	116	all	Neuron	1187	2347
GW2031_PFC_CTCATTAGTGCGGTAA	20	GW20_31	neocortex	PFC	Neuron_54	Neuron_22	116	all	Neuron	889	1602
GW2031_PFC_CTCATTATCATGCATG	20	GW20_31	neocortex	PFC	Neuron_5	Neuron_5Neuron	144	all	Neuron	929	1719
GW2031_PFC_CTCATTATCCGCGCAA	20	GW20_31	neocortex	PFC	RG_32	RG_9	199	all	RG	765	1268
GW2031_PFC_CTCATTATCCGCGGTA	20	GW20_31	neocortex	PFC	GW20_31and34_35IPC	Dividing_4	21	all	IPC	787	1431
GW2031_PFC_CTCATTATCTGTCTCG	20	GW20_31	neocortex	PFC	Neuron_72	Neuron_72Neuron	151	all	Neuron	781	1309
GW2031_PFC_CTCCTAGAGACCCACC	20	GW20_31	neocortex	PFC	Neuron_98	Neuron_98Neuron	156	all	Neuron	989	1668
GW2031_PFC_CTCCTAGAGTTGCAGG	20	GW20_31	neocortex	PFC	Neuron_98	Neuron_98Neuron	156	all	Neuron	1077	1897
GW2031_PFC_CTCCTAGCAACTTGAC	20	GW20_31	neocortex	PFC	Neuron_98	Neuron_98Neuron	156	all	Neuron	1144	2147
GW2031_PFC_CTCCTAGCAAGCGAGT	20	GW20_31	neocortex	PFC	GW20_31and34_34Astrocyte	Astrocyte_6	6	all	Astrocyte	778	1432
GW2031_PFC_CTCCTAGCAATAGAGT	20	GW20_31	neocortex	PFC	Neuron_54	Neuron_22	116	all	Neuron	1402	2740
GW2031_PFC_CTCCTAGCAATAGCGG	20	GW20_31	neocortex	PFC	RG_32	RG_9	199	all	RG	1249	2335
GW2031_PFC_CTCCTAGCATATACCG	20	GW20_31	neocortex	PFC	Neuron_98	Neuron_98Neuron	156	all	Neuron	754	1254
GW2031_PFC_CTCCTAGGTTTCGCTC	20	GW20_31	neocortex	PFC	Neuron_98	Neuron_98Neuron	156	all	Neuron	845	1476
GW2031_PFC_CTCCTAGTCAGAAATG	20	GW20_31	neocortex	PFC	Neuron_98	Neuron_98Neuron	156	all	Neuron	1021	1931
GW2031_PFC_CTCCTAGTCAGTTTGG	20	GW20_31	neocortex	PFC	RG_32	RG_9	199	all	RG	957	1696
GW2031_PFC_CTCCTAGTCTTGAGAC	20	GW20_31	neocortex	PFC	Neuron_98	Neuron_98Neuron	156	all	Neuron	1178	2350
GW2031_PFC_CTCGAAAAGAAAGTGG	20	GW20_31	neocortex	PFC	Neuron_98	Neuron_98Neuron	156	all	Neuron	855	1464
GW2031_PFC_CTCGAAAAGAGGGATA	20	GW20_31	neocortex	PFC	GW20_31and34_35IPC	Dividing_4	21	all	IPC	1086	2086
GW2031_PFC_CTCGAAAAGAGTCGGT	20	GW20_31	neocortex	PFC	Neuron_98	Neuron_98Neuron	156	all	Neuron	1132	2076
GW2031_PFC_CTCGAAAAGCGATATA	20	GW20_31	neocortex	PFC	Neuron_59	Neuron_35	132	all	Neuron	925	1612
GW2031_PFC_CTCGAAAAGGCATTGG	20	GW20_31	neocortex	PFC	Neuron_5	Neuron_5Neuron	144	all	Neuron	814	1496
GW2031_PFC_CTCGAAAAGGCTATCT	20	GW20_31	neocortex	PFC	GW20_31and34_17Oligo	Oligo_6	165	all	Oligo	791	1284
GW2031_PFC_CTCGAAAAGGTGTGGT	20	GW20_31	neocortex	PFC	Neuron_98	Neuron_98Neuron	156	all	Neuron	903	1662
GW2031_PFC_CTCGAAAAGTATTGGA	20	GW20_31	neocortex	PFC	Neuron_98	Neuron_98Neuron	156	all	Neuron	1002	1707
GW2031_PFC_CTCGAAAAGTGCAAGC	20	GW20_31	neocortex	PFC	Neuron_98	Neuron_98Neuron	156	all	Neuron	762	1287
GW2031_PFC_CTCGAAAAGTGCGTGA	20	GW20_31	neocortex	PFC	Neuron_98	Neuron_98Neuron	156	all	Neuron	925	1661
GW2031_PFC_CTCGAAAAGTTGAGAT	20	GW20_31	neocortex	PFC	Neuron_98	Neuron_98Neuron	156	all	Neuron	1109	2008
GW2031_PFC_CTCGAAACAAAGCGGT	20	GW20_31	neocortex	PFC	Neuron_98	Neuron_98Neuron	156	all	Neuron	857	1503
GW2031_PFC_CTCGAAACAACACCTA	20	GW20_31	neocortex	PFC	Neuron_54	Neuron_22	116	all	Neuron	991	1768
GW2031_PFC_CTCGAAACAGACGTAG	20	GW20_31	neocortex	PFC	Neuron_5	Neuron_5Neuron	144	all	Neuron	1015	1813
GW2031_PFC_CTCGAAACAGGAATGC	20	GW20_31	neocortex	PFC	Neuron_5	Neuron_5Neuron	144	all	Neuron	767	1274
GW2031_PFC_CTCGAAACATATGAGA	20	GW20_31	neocortex	PFC	Neuron_98	Neuron_98Neuron	156	all	Neuron	1027	1813
GW2031_PFC_CTCGAAAGTAAAGTCA	20	GW20_31	neocortex	PFC	GW20_31and34_36Neuron	Endo_7	46	all	Neuron	1389	2683
GW2031_PFC_CTCGAAAGTAGCCTAT	20	GW20_31	neocortex	PFC	Neuron_72	Neuron_72Neuron	151	all	Neuron	1530	3145
GW2031_PFC_CTCGAAAGTATAAACG	20	GW20_31	neocortex	PFC	Neuron_27	Neuron_4	139	all	Neuron	2645	7561
GW2031_PFC_CTCGAAAGTCAGATAA	20	GW20_31	neocortex	PFC	Neuron_98	Neuron_98Neuron	156	all	Neuron	1188	2267
GW2031_PFC_CTCGAAAGTCTCAACA	20	GW20_31	neocortex	PFC	Neuron_5	Neuron_5Neuron	144	all	Neuron	797	1324
GW2031_PFC_CTCGAAAGTTGTGGAG	20	GW20_31	neocortex	PFC	Neuron_72	Neuron_72Neuron	151	all	Neuron	1575	2929
GW2031_PFC_CTCGAAATCATTATCC	20	GW20_31	neocortex	PFC	RG_32	RG_9	199	all	RG	1775	3873
GW2031_PFC_CTCGAAATCCATGCTC	20	GW20_31	neocortex	PFC	Neuron_98	Neuron_98Neuron	156	all	Neuron	895	1552
GW2031_PFC_CTCGAAATCCTCATTA	20	GW20_31	neocortex	PFC	Neuron_5	Neuron_5Neuron	144	all	Neuron	964	1697
GW2031_PFC_CTCGAAATCGAGAGCA	20	GW20_31	neocortex	PFC	Neuron_98	Neuron_98Neuron	156	all	Neuron	764	1246
GW2031_PFC_CTCGAAATCTATGTGG	20	GW20_31	neocortex	PFC	Neuron_5	Neuron_5Neuron	144	all	Neuron	858	1421
GW2031_PFC_CTCGAAATCTGCTGCT	20	GW20_31	neocortex	PFC	Neuron_98	Neuron_98Neuron	156	all	Neuron	1110	2043
GW2031_PFC_CTCGAAATCTTCTGGC	20	GW20_31	neocortex	PFC	Neuron_72	Neuron_72Neuron	151	all	Neuron	871	1527
GW2031_PFC_CTCGAGGAGCTCCTCT	20	GW20_31	neocortex	PFC	Neuron_54	Neuron_22	116	all	Neuron	1116	1855
GW2031_PFC_CTCGAGGAGTTGTCGT	20	GW20_31	neocortex	PFC	GW20_31and34_35IPC	Dividing_4	21	all	IPC	838	1561
GW2031_PFC_CTCGAGGCAAGCCGCT	20	GW20_31	neocortex	PFC	GW20_31and34_17Oligo	Oligo_6	165	all	Oligo	754	1166
GW2031_PFC_CTCGAGGCAATAACGA	20	GW20_31	neocortex	PFC	Neuron_98	Neuron_98Neuron	156	all	Neuron	826	1355
GW2031_PFC_CTCGAGGCACATTTCT	20	GW20_31	neocortex	PFC	Neuron_98	Neuron_98Neuron	156	all	Neuron	952	1774
GW2031_PFC_CTCGAGGCAGTCAGAG	20	GW20_31	neocortex	PFC	Neuron_98	Neuron_98Neuron	156	all	Neuron	896	1583
GW2031_PFC_CTCGAGGGTCATATGC	20	GW20_31	neocortex	PFC	Neuron_98	Neuron_98Neuron	156	all	Neuron	828	1448
GW2031_PFC_CTCGAGGTCAACTCTT	20	GW20_31	neocortex	PFC	Neuron_98	Neuron_98Neuron	156	all	Neuron	977	1763
GW2031_PFC_CTCGAGGTCAGTCAGT	20	GW20_31	neocortex	PFC	Neuron_5	Neuron_5Neuron	144	all	Neuron	903	1550
GW2031_PFC_CTCGAGGTCCACGCAG	20	GW20_31	neocortex	PFC	RG_17	Dividing_6	26	all	RG	938	1657
GW2031_PFC_CTCGAGGTCGTAGATC	20	GW20_31	neocortex	PFC	Neuron_5	Neuron_5Neuron	144	all	Neuron	922	1597
GW2031_PFC_CTCGAGGTCTTACCGC	20	GW20_31	neocortex	PFC	Neuron_98	Neuron_98Neuron	156	all	Neuron	764	1309
GW2031_PFC_CTCGGAGAGGGAACGG	20	GW20_31	neocortex	PFC	Neuron_98	Neuron_98Neuron	156	all	Neuron	945	1686
GW2031_PFC_CTCGGAGAGTTTGCGT	20	GW20_31	neocortex	PFC	RG_32	RG_9	199	all	RG	1106	1949
GW2031_PFC_CTCGGAGCACGGCCAT	20	GW20_31	neocortex	PFC	Neuron_98	Neuron_98Neuron	156	all	Neuron	802	1396
GW2031_PFC_CTCGGAGCAGCTGTGC	20	GW20_31	neocortex	PFC	Neuron_5	Neuron_5Neuron	144	all	Neuron	966	1788
GW2031_PFC_CTCGGAGCATGGATGG	20	GW20_31	neocortex	PFC	RG_47	RG_47RG	190	all	RG	784	1225
GW2031_PFC_CTCGGAGGTCTCTTTA	20	GW20_31	neocortex	PFC	GW20_31and34_35IPC	Dividing_4	21	all	IPC	1080	1859
GW2031_PFC_CTCGGAGGTCTGGTCG	20	GW20_31	neocortex	PFC	Neuron_98	Neuron_98Neuron	156	all	Neuron	828	1364
GW2031_PFC_CTCGGAGGTGCAGTAG	20	GW20_31	neocortex	PFC	Neuron_98	Neuron_98Neuron	156	all	Neuron	880	1526
GW2031_PFC_CTCGGAGGTTCGCGAC	20	GW20_31	neocortex	PFC	Neuron_5	Neuron_5Neuron	144	all	Neuron	763	1243
GW2031_PFC_CTCGGAGGTTTACTCT	20	GW20_31	neocortex	PFC	Neuron_98	Neuron_98Neuron	156	all	Neuron	1108	1932
GW2031_PFC_CTCGGAGTCAACCAAC	20	GW20_31	neocortex	PFC	Neuron_5	Neuron_5Neuron	144	all	Neuron	804	1456
GW2031_PFC_CTCGGAGTCCCTCAGT	20	GW20_31	neocortex	PFC	Neuron_98	Neuron_98Neuron	156	all	Neuron	871	1515
GW2031_PFC_CTCGGAGTCCGCAGTG	20	GW20_31	neocortex	PFC	Neuron_98	Neuron_98Neuron	156	all	Neuron	816	1389
GW2031_PFC_CTCGGGAAGTACGCGA	20	GW20_31	neocortex	PFC	Neuron_98	Neuron_98Neuron	156	all	Neuron	769	1268
GW2031_PFC_CTCGGGACAACGATCT	20	GW20_31	neocortex	PFC	Neuron_54	Neuron_22	116	all	Neuron	1302	2566
GW2031_PFC_CTCGGGACAGCTCGCA	20	GW20_31	neocortex	PFC	Neuron_98	Neuron_98Neuron	156	all	Neuron	766	1290
GW2031_PFC_CTCGGGACAGGTCGTC	20	GW20_31	neocortex	PFC	GW20_31and34_35IPC	Dividing_4	21	all	IPC	816	1427
GW2031_PFC_CTCGGGACATACCATG	20	GW20_31	neocortex	PFC	Neuron_59	Neuron_35	132	all	Neuron	923	1675
GW2031_PFC_CTCGGGAGTAGTGAAT	20	GW20_31	neocortex	PFC	Neuron_98	Neuron_98Neuron	156	all	Neuron	924	1558
GW2031_PFC_CTCGGGAGTCGTCTTC	20	GW20_31	neocortex	PFC	Neuron_98	Neuron_98Neuron	156	all	Neuron	786	1373
GW2031_PFC_CTCGGGATCACATGCA	20	GW20_31	neocortex	PFC	RG_17	Dividing_6	26	all	RG	1175	1946
GW2031_PFC_CTCGGGATCCGAGCCA	20	GW20_31	neocortex	PFC	GW20_31and34_38Microglia	Microglia_3	91	all	Microglia	959	2002
GW2031_PFC_CTCGGGATCTACTTAC	20	GW20_31	neocortex	PFC	Neuron_5	Neuron_5Neuron	144	all	Neuron	1035	1899
GW2031_PFC_CTCGTACAGACCTAGG	20	GW20_31	neocortex	PFC	GW20_31and34_17Oligo	Oligo_6	165	all	Oligo	863	1527
GW2031_PFC_CTCGTACAGACGCTTT	20	GW20_31	neocortex	PFC	Neuron_98	Neuron_98Neuron	156	all	Neuron	1060	2035
GW2031_PFC_CTCGTACAGAGCCTAG	20	GW20_31	neocortex	PFC	Neuron_5	Neuron_5Neuron	144	all	Neuron	1115	2092
GW2031_PFC_CTCGTACAGAGTCGGT	20	GW20_31	neocortex	PFC	Neuron_98	Neuron_98Neuron	156	all	Neuron	886	1675
GW2031_PFC_CTCGTACAGCACGCCT	20	GW20_31	neocortex	PFC	Microglia_15	Microglia_15Microglia	88	all	Microglia	1199	2774
GW2031_PFC_CTCGTACAGCCACCTG	20	GW20_31	neocortex	PFC	Neuron_98	Neuron_98Neuron	156	all	Neuron	868	1418
GW2031_PFC_CTCGTACAGCCCTAAT	20	GW20_31	neocortex	PFC	Neuron_98	Neuron_98Neuron	156	all	Neuron	892	1584
GW2031_PFC_CTCGTACAGCCTATGT	20	GW20_31	neocortex	PFC	RG_32	RG_9	199	all	RG	774	1269
GW2031_PFC_CTCGTACAGTGGTCCC	20	GW20_31	neocortex	PFC	RG_47	RG_47RG	190	all	RG	1122	1949
GW2031_PFC_CTCGTACCAAAGGTGC	20	GW20_31	neocortex	PFC	Neuron_54	Neuron_22	116	all	Neuron	1242	2269
GW2031_PFC_CTCGTACCAATACGCT	20	GW20_31	neocortex	PFC	Neuron_54	Neuron_22	116	all	Neuron	1736	3433
GW2031_PFC_CTCGTACCACGCCAGT	20	GW20_31	neocortex	PFC	RG_32	RG_9	199	all	RG	859	1494
GW2031_PFC_CTCGTACCAGCTGCAC	20	GW20_31	neocortex	PFC	RG_32	RG_9	199	all	RG	884	1543
GW2031_PFC_CTCGTACCAGTCCTTC	20	GW20_31	neocortex	PFC	Neuron_98	Neuron_98Neuron	156	all	Neuron	1076	2006
GW2031_PFC_CTCGTACGTACGCTGC	20	GW20_31	neocortex	PFC	Neuron_98	Neuron_98Neuron	156	all	Neuron	1071	2030
GW2031_PFC_CTCGTACGTAGAGCTG	20	GW20_31	neocortex	PFC	Neuron_98	Neuron_98Neuron	156	all	Neuron	1120	2086
GW2031_PFC_CTCGTACGTTACGTCA	20	GW20_31	neocortex	PFC	Neuron_59	Neuron_35	132	all	Neuron	792	1349
GW2031_PFC_CTCGTACGTTCCAACA	20	GW20_31	neocortex	PFC	GW20_31and34_38Microglia	Microglia_3	91	all	Microglia	1664	3537
GW2031_PFC_CTCGTACTCAACACTG	20	GW20_31	neocortex	PFC	Neuron_5	Neuron_5Neuron	144	all	Neuron	965	1787
GW2031_PFC_CTCGTACTCCCAGGTG	20	GW20_31	neocortex	PFC	Neuron_98	Neuron_98Neuron	156	all	Neuron	801	1444
GW2031_PFC_CTCGTACTCCTACAGA	20	GW20_31	neocortex	PFC	Neuron_98	Neuron_98Neuron	156	all	Neuron	866	1504
GW2031_PFC_CTCGTACTCGTAGGAG	20	GW20_31	neocortex	PFC	Neuron_98	Neuron_98Neuron	156	all	Neuron	1036	1735
GW2031_PFC_CTCGTACTCTGCCAGG	20	GW20_31	neocortex	PFC	Neuron_98	Neuron_98Neuron	156	all	Neuron	769	1292
GW2031_PFC_CTCGTACTCTGCGACG	20	GW20_31	neocortex	PFC	GW20_31and34_38Microglia	Microglia_3	91	all	Microglia	959	1728
GW2031_PFC_CTCGTCAAGCTGGAAC	20	GW20_31	neocortex	PFC	Neuron_98	Neuron_98Neuron	156	all	Neuron	1235	2217
GW2031_PFC_CTCGTCAAGTACGCCC	20	GW20_31	neocortex	PFC	Neuron_98	Neuron_98Neuron	156	all	Neuron	1038	1802
GW2031_PFC_CTCGTCAAGTTTAGGA	20	GW20_31	neocortex	PFC	Neuron_98	Neuron_98Neuron	156	all	Neuron	911	1581
GW2031_PFC_CTCGTCACAAACTGTC	20	GW20_31	neocortex	PFC	Neuron_5	Neuron_5Neuron	144	all	Neuron	973	1691
GW2031_PFC_CTCGTCACAAGCCCAC	20	GW20_31	neocortex	PFC	Neuron_98	Neuron_98Neuron	156	all	Neuron	906	1692
GW2031_PFC_CTCGTCACAATGACCT	20	GW20_31	neocortex	PFC	GW20_31and34_38Microglia	Microglia_3	91	all	Microglia	888	1518
GW2031_PFC_CTCGTCACAGGCGATA	20	GW20_31	neocortex	PFC	Neuron_59	Neuron_35	132	all	Neuron	752	1190
GW2031_PFC_CTCGTCACAGGTGCCT	20	GW20_31	neocortex	PFC	Neuron_98	Neuron_98Neuron	156	all	Neuron	1146	2036
GW2031_PFC_CTCGTCACATCTCCCA	20	GW20_31	neocortex	PFC	Neuron_98	Neuron_98Neuron	156	all	Neuron	765	1269
GW2031_PFC_CTCGTCAGTCTACCTC	20	GW20_31	neocortex	PFC	RG_17	Dividing_6	26	all	RG	808	1256
GW2031_PFC_CTCGTCAGTGCCTGGT	20	GW20_31	neocortex	PFC	Neuron_98	Neuron_98Neuron	156	all	Neuron	794	1334
GW2031_PFC_CTCGTCAGTGGGTCAA	20	GW20_31	neocortex	PFC	Neuron_5	Neuron_5Neuron	144	all	Neuron	870	1584
GW2031_PFC_CTCGTCATCTGATTCT	20	GW20_31	neocortex	PFC	GW20_31and34_17Oligo	Oligo_6	165	all	Oligo	927	1489
GW2031_PFC_CTCGTCATCTGTACGA	20	GW20_31	neocortex	PFC	Neuron_98	Neuron_98Neuron	156	all	Neuron	975	1708
GW2031_PFC_CTCGTCATCTTACCTA	20	GW20_31	neocortex	PFC	GW20_31and34_27Microglia	Microglia_3	91	all	Microglia	978	1988
GW2031_PFC_CTCTAATAGTCTCGGC	20	GW20_31	neocortex	PFC	Neuron_5	Neuron_5Neuron	144	all	Neuron	845	1488
GW2031_PFC_CTCTAATAGTGACATA	20	GW20_31	neocortex	PFC	Neuron_5	Neuron_5Neuron	144	all	Neuron	776	1352
GW2031_PFC_CTCTAATCAACACCTA	20	GW20_31	neocortex	PFC	GW20_31and34_17Oligo	Oligo_6	165	all	Oligo	1016	1847
GW2031_PFC_CTCTAATCAATTGCTG	20	GW20_31	neocortex	PFC	Neuron_5	Neuron_5Neuron	144	all	Neuron	868	1510
GW2031_PFC_CTCTAATCACACCGCA	20	GW20_31	neocortex	PFC	GW20_31and34_35IPC	Dividing_4	21	all	IPC	1023	1698
GW2031_PFC_CTCTAATCATGCCTTC	20	GW20_31	neocortex	PFC	Neuron_5	Neuron_5Neuron	144	all	Neuron	799	1353
GW2031_PFC_CTCTAATGTCAGATAA	20	GW20_31	neocortex	PFC	Neuron_72	Neuron_72Neuron	151	all	Neuron	1023	1866
GW2031_PFC_CTCTAATGTCCTGCTT	20	GW20_31	neocortex	PFC	Neuron_98	Neuron_98Neuron	156	all	Neuron	765	1201
GW2031_PFC_CTCTAATGTCGGCACT	20	GW20_31	neocortex	PFC	Neuron_5	Neuron_5Neuron	144	all	Neuron	1015	1848
GW2031_PFC_CTCTAATGTTCCACAA	20	GW20_31	neocortex	PFC	Neuron_54	Neuron_22	116	all	Neuron	1040	1713
GW2031_PFC_CTCTAATGTTGAGTTC	20	GW20_31	neocortex	PFC	Neuron_54	Neuron_22	116	all	Neuron	965	1643
GW2031_PFC_CTCTAATTCAGCACAT	20	GW20_31	neocortex	PFC	Neuron_98	Neuron_98Neuron	156	all	Neuron	777	1309
GW2031_PFC_CTCTAATTCCCATTTA	20	GW20_31	neocortex	PFC	Neuron_98	Neuron_98Neuron	156	all	Neuron	1127	2122
GW2031_PFC_CTCTAATTCGAGAACG	20	GW20_31	neocortex	PFC	Neuron_5	Neuron_5Neuron	144	all	Neuron	769	1272
GW2031_PFC_CTCTACGAGATGTAAC	20	GW20_31	neocortex	PFC	Neuron_54	Neuron_22	116	all	Neuron	1306	2442
GW2031_PFC_CTCTACGAGTCGTACT	20	GW20_31	neocortex	PFC	Neuron_98	Neuron_98Neuron	156	all	Neuron	1338	2533
GW2031_PFC_CTCTACGCAAGGTTTC	20	GW20_31	neocortex	PFC	GW20_31and34_35IPC	Dividing_4	21	all	IPC	787	1287
GW2031_PFC_CTCTACGCAGCTGCTG	20	GW20_31	neocortex	PFC	Neuron_72	Neuron_72Neuron	151	all	Neuron	1596	3486
GW2031_PFC_CTCTACGCAGTATAAG	20	GW20_31	neocortex	PFC	Neuron_59	Neuron_35	132	all	Neuron	814	1325
GW2031_PFC_CTCTACGCATATACCG	20	GW20_31	neocortex	PFC	Neuron_98	Neuron_98Neuron	156	all	Neuron	973	1741
GW2031_PFC_CTCTACGCATTATCTC	20	GW20_31	neocortex	PFC	Neuron_98	Neuron_98Neuron	156	all	Neuron	842	1457
GW2031_PFC_CTCTACGGTCTTCAAG	20	GW20_31	neocortex	PFC	Neuron_98	Neuron_98Neuron	156	all	Neuron	796	1332
GW2031_PFC_CTCTACGGTGCGAAAC	20	GW20_31	neocortex	PFC	RG_47	RG_47RG	190	all	RG	779	1389
GW2031_PFC_CTCTACGGTGTAATGA	20	GW20_31	neocortex	PFC	Neuron_54	Neuron_22	116	all	Neuron	1067	1946
GW2031_PFC_CTCTACGTCACGCATA	20	GW20_31	neocortex	PFC	Neuron_98	Neuron_98Neuron	156	all	Neuron	757	1251
GW2031_PFC_CTCTACGTCCCTAACC	20	GW20_31	neocortex	PFC	Neuron_98	Neuron_98Neuron	156	all	Neuron	756	1273
GW2031_PFC_CTCTACGTCCTGTAGA	20	GW20_31	neocortex	PFC	Neuron_72	Neuron_72Neuron	151	all	Neuron	977	1671
GW2031_PFC_CTCTACGTCGGCGCAT	20	GW20_31	neocortex	PFC	Neuron_98	Neuron_98Neuron	156	all	Neuron	1063	1905
GW2031_PFC_CTCTGGTAGCAATATG	20	GW20_31	neocortex	PFC	Neuron_98	Neuron_98Neuron	156	all	Neuron	772	1285
GW2031_PFC_CTCTGGTCATACTACG	20	GW20_31	neocortex	PFC	Neuron_54	Neuron_22	116	all	Neuron	1039	1668
GW2031_PFC_CTCTGGTCATCTGGTA	20	GW20_31	neocortex	PFC	Neuron_98	Neuron_98Neuron	156	all	Neuron	771	1184
GW2031_PFC_CTCTGGTGTGGTACAG	20	GW20_31	neocortex	PFC	RG_47	RG_47RG	190	all	RG	1053	2009
GW2031_PFC_CTCTGGTTCCCATTTA	20	GW20_31	neocortex	PFC	Neuron_98	Neuron_98Neuron	156	all	Neuron	812	1304
GW2031_PFC_CTCTGGTTCCGAGCCA	20	GW20_31	neocortex	PFC	Neuron_72	Neuron_72Neuron	151	all	Neuron	1214	2203
GW2031_PFC_CTCTGGTTCGGAGCAA	20	GW20_31	neocortex	PFC	Neuron_98	Neuron_98Neuron	156	all	Neuron	803	1303
GW2031_PFC_CTCTGGTTCTGGTGTA	20	GW20_31	neocortex	PFC	RG_32	RG_9	199	all	RG	954	1639
GW2031_PFC_CTGAAACAGATATGGT	20	GW20_31	neocortex	PFC	Neuron_98	Neuron_98Neuron	156	all	Neuron	754	1209
GW2031_PFC_CTGAAACAGCGATGAC	20	GW20_31	neocortex	PFC	Neuron_59	Neuron_35	132	all	Neuron	860	1448
GW2031_PFC_CTGAAACAGTACGCCC	20	GW20_31	neocortex	PFC	GW20_31and34_17Oligo	Oligo_6	165	all	Oligo	1027	1827
GW2031_PFC_CTGAAACAGTCGCCGT	20	GW20_31	neocortex	PFC	Neuron_98	Neuron_98Neuron	156	all	Neuron	1126	2139
GW2031_PFC_CTGAAACAGTGCGATG	20	GW20_31	neocortex	PFC	GW20_31and34_35IPC	Dividing_4	21	all	IPC	856	1486
GW2031_PFC_CTGAAACAGTTGAGTA	20	GW20_31	neocortex	PFC	Neuron_98	Neuron_98Neuron	156	all	Neuron	823	1374
GW2031_PFC_CTGAAACCAAGTACCT	20	GW20_31	neocortex	PFC	Neuron_54	Neuron_22	116	all	Neuron	898	1502
GW2031_PFC_CTGAAACCACAGACTT	20	GW20_31	neocortex	PFC	Neuron_98	Neuron_98Neuron	156	all	Neuron	884	1536
GW2031_PFC_CTGAAACGTGTAATGA	20	GW20_31	neocortex	PFC	Neuron_54	Neuron_22	116	all	Neuron	789	1349
GW2031_PFC_CTGAAACTCAACGCTA	20	GW20_31	neocortex	PFC	Neuron_98	Neuron_98Neuron	156	all	Neuron	1233	2352
GW2031_PFC_CTGAAACTCGAATGCT	20	GW20_31	neocortex	PFC	GW20_31and34_35IPC	Dividing_4	21	all	IPC	1021	1750
GW2031_PFC_CTGAAACTCTTGTATC	20	GW20_31	neocortex	PFC	Neuron_54	Neuron_22	116	all	Neuron	1235	2360
GW2031_PFC_CTGAAGTAGCTAGTTC	20	GW20_31	neocortex	PFC	GW20_31and34_35IPC	Dividing_4	21	all	IPC	1209	2321
GW2031_PFC_CTGAAGTCAAGAGGCT	20	GW20_31	neocortex	PFC	Neuron_98	Neuron_98Neuron	156	all	Neuron	900	1636
GW2031_PFC_CTGAAGTCAATAAGCA	20	GW20_31	neocortex	PFC	Neuron_98	Neuron_98Neuron	156	all	Neuron	837	1496
GW2031_PFC_CTGAAGTCACGCCAGT	20	GW20_31	neocortex	PFC	Neuron_98	Neuron_98Neuron	156	all	Neuron	1116	2267
GW2031_PFC_CTGAAGTCATCGATGT	20	GW20_31	neocortex	PFC	Neuron_98	Neuron_98Neuron	156	all	Neuron	877	1539
GW2031_PFC_CTGAAGTCATCTCCCA	20	GW20_31	neocortex	PFC	RG_32	RG_9	199	all	RG	1133	2003
GW2031_PFC_CTGAAGTGTACCGTTA	20	GW20_31	neocortex	PFC	Neuron_5	Neuron_5Neuron	144	all	Neuron	1128	2004
GW2031_PFC_CTGAAGTGTCACTGGC	20	GW20_31	neocortex	PFC	Neuron_98	Neuron_98Neuron	156	all	Neuron	930	1621
GW2031_PFC_CTGAAGTGTCCTGCTT	20	GW20_31	neocortex	PFC	Neuron_5	Neuron_5Neuron	144	all	Neuron	811	1391
GW2031_PFC_CTGAAGTGTTATTCTC	20	GW20_31	neocortex	PFC	Neuron_98	Neuron_98Neuron	156	all	Neuron	980	1776
GW2031_PFC_CTGAAGTGTTGTCTTT	20	GW20_31	neocortex	PFC	Neuron_98	Neuron_98Neuron	156	all	Neuron	959	1699
GW2031_PFC_CTGAAGTTCAGTCAGT	20	GW20_31	neocortex	PFC	Neuron_54	Neuron_22	116	all	Neuron	1141	2026
GW2031_PFC_CTGAAGTTCCTAGAAC	20	GW20_31	neocortex	PFC	GW20_31and34_35IPC	Dividing_4	21	all	IPC	974	1612
GW2031_PFC_CTGAAGTTCTCCAACC	20	GW20_31	neocortex	PFC	Neuron_72	Neuron_72Neuron	151	all	Neuron	1157	2044
GW2031_PFC_CTGAAGTTCTCTAGGA	20	GW20_31	neocortex	PFC	Neuron_98	Neuron_98Neuron	156	all	Neuron	1295	2462
GW2031_PFC_CTGAAGTTCTGCAGTA	20	GW20_31	neocortex	PFC	Neuron_5	Neuron_5Neuron	144	all	Neuron	806	1335
GW2031_PFC_CTGAAGTTCTTGACGA	20	GW20_31	neocortex	PFC	Neuron_59	Neuron_35	132	all	Neuron	855	1429
GW2031_PFC_CTGATAGAGAAGGTTT	20	GW20_31	neocortex	PFC	Neuron_5	Neuron_5Neuron	144	all	Neuron	874	1545
GW2031_PFC_CTGATAGAGCGGATCA	20	GW20_31	neocortex	PFC	Neuron_98	Neuron_98Neuron	156	all	Neuron	1034	1860
GW2031_PFC_CTGATAGAGGCAAAGA	20	GW20_31	neocortex	PFC	RG_17	Dividing_6	26	all	RG	1241	2279
GW2031_PFC_CTGATAGCAATAGCAA	20	GW20_31	neocortex	PFC	GW20_31and34_35IPC	Dividing_4	21	all	IPC	787	1313
GW2031_PFC_CTGATAGCAGGTTTCA	20	GW20_31	neocortex	PFC	Neuron_98	Neuron_98Neuron	156	all	Neuron	773	1300
GW2031_PFC_CTGATAGCATAGACTC	20	GW20_31	neocortex	PFC	Neuron_98	Neuron_98Neuron	156	all	Neuron	996	1794
GW2031_PFC_CTGATAGGTTACGCGC	20	GW20_31	neocortex	PFC	Neuron_5	Neuron_5Neuron	144	all	Neuron	838	1428
GW2031_PFC_CTGATAGGTTGTGGAG	20	GW20_31	neocortex	PFC	Neuron_98	Neuron_98Neuron	156	all	Neuron	1067	1862
GW2031_PFC_CTGATCCAGACTCGGA	20	GW20_31	neocortex	PFC	Neuron_5	Neuron_5Neuron	144	all	Neuron	838	1505
GW2031_PFC_CTGATCCAGATGCGAC	20	GW20_31	neocortex	PFC	Neuron_5	Neuron_5Neuron	144	all	Neuron	865	1497
GW2031_PFC_CTGATCCAGTCCGTAT	20	GW20_31	neocortex	PFC	Neuron_5	Neuron_5Neuron	144	all	Neuron	755	1272
GW2031_PFC_CTGATCCCAAGGTTCT	20	GW20_31	neocortex	PFC	Neuron_59	Neuron_35	132	all	Neuron	755	1300
GW2031_PFC_CTGATCCCAGTCTTCC	20	GW20_31	neocortex	PFC	Neuron_59	Neuron_35	132	all	Neuron	822	1353
GW2031_PFC_CTGATCCGTAAATACG	20	GW20_31	neocortex	PFC	Neuron_5	Neuron_5Neuron	144	all	Neuron	1017	1904
GW2031_PFC_CTGATCCGTAGCAAAT	20	GW20_31	neocortex	PFC	Neuron_5	Neuron_5Neuron	144	all	Neuron	822	1472
GW2031_PFC_CTGATCCGTCGCGAAA	20	GW20_31	neocortex	PFC	RG_32	RG_9	199	all	RG	836	1404
GW2031_PFC_CTGATCCGTTCGGGCT	20	GW20_31	neocortex	PFC	Neuron_98	Neuron_98Neuron	156	all	Neuron	776	1240
GW2031_PFC_CTGATCCTCAAACCAC	20	GW20_31	neocortex	PFC	Neuron_98	Neuron_98Neuron	156	all	Neuron	780	1333
GW2031_PFC_CTGATCCTCCTCATTA	20	GW20_31	neocortex	PFC	Neuron_98	Neuron_98Neuron	156	all	Neuron	1010	1818
GW2031_PFC_CTGATCCTCCTGTAGA	20	GW20_31	neocortex	PFC	Neuron_5	Neuron_5Neuron	144	all	Neuron	906	1538
GW2031_PFC_CTGATCCTCTAACGGT	20	GW20_31	neocortex	PFC	RG_32	RG_9	199	all	RG	966	1763
GW2031_PFC_CTGCCTAAGCCGGTAA	20	GW20_31	neocortex	PFC	Neuron_5	Neuron_5Neuron	144	all	Neuron	975	1816
GW2031_PFC_CTGCCTAAGCGCCTCA	20	GW20_31	neocortex	PFC	Neuron_59	Neuron_35	132	all	Neuron	877	1526
GW2031_PFC_CTGCCTAAGCGTGAGT	20	GW20_31	neocortex	PFC	Neuron_98	Neuron_98Neuron	156	all	Neuron	1326	2610
GW2031_PFC_CTGCCTACAACAACCT	20	GW20_31	neocortex	PFC	Neuron_98	Neuron_98Neuron	156	all	Neuron	836	1536
GW2031_PFC_CTGCCTACAACGATCT	20	GW20_31	neocortex	PFC	Neuron_98	Neuron_98Neuron	156	all	Neuron	809	1490
GW2031_PFC_CTGCCTACAGTCGATT	20	GW20_31	neocortex	PFC	Neuron_5	Neuron_5Neuron	144	all	Neuron	906	1798
GW2031_PFC_CTGCCTACATCTATGG	20	GW20_31	neocortex	PFC	Neuron_98	Neuron_98Neuron	156	all	Neuron	853	1565
GW2031_PFC_CTGCCTACATTTGCTT	20	GW20_31	neocortex	PFC	Neuron_98	Neuron_98Neuron	156	all	Neuron	958	1636
GW2031_PFC_CTGCCTAGTAAGGATT	20	GW20_31	neocortex	PFC	Neuron_98	Neuron_98Neuron	156	all	Neuron	1299	2588
GW2031_PFC_CTGCCTAGTAATTGGA	20	GW20_31	neocortex	PFC	RG_32	RG_9	199	all	RG	1114	1929
GW2031_PFC_CTGCCTAGTAGAGCTG	20	GW20_31	neocortex	PFC	Neuron_98	Neuron_98Neuron	156	all	Neuron	1166	2140
GW2031_PFC_CTGCCTAGTAGCACGA	20	GW20_31	neocortex	PFC	Neuron_72	Neuron_72Neuron	151	all	Neuron	1124	1939
GW2031_PFC_CTGCCTAGTCCGTGAC	20	GW20_31	neocortex	PFC	Neuron_5	Neuron_5Neuron	144	all	Neuron	927	1603
GW2031_PFC_CTGCCTAGTGTGCCTG	20	GW20_31	neocortex	PFC	Neuron_98	Neuron_98Neuron	156	all	Neuron	1013	1765
GW2031_PFC_CTGCCTAGTTCACCTC	20	GW20_31	neocortex	PFC	Neuron_98	Neuron_98Neuron	156	all	Neuron	1089	1938
GW2031_PFC_CTGCCTAGTTCTCATT	20	GW20_31	neocortex	PFC	RG_32	RG_9	199	all	RG	1216	2381
GW2031_PFC_CTGCCTATCACTTACT	20	GW20_31	neocortex	PFC	RG_17	Dividing_6	26	all	RG	760	1155
GW2031_PFC_CTGCCTATCAGGTTCA	20	GW20_31	neocortex	PFC	Neuron_98	Neuron_98Neuron	156	all	Neuron	1244	2432
GW2031_PFC_CTGCCTATCGTGGACC	20	GW20_31	neocortex	PFC	Neuron_72	Neuron_72Neuron	151	all	Neuron	1682	3541
GW2031_PFC_CTGCGGAAGCAGGCTA	20	GW20_31	neocortex	PFC	Neuron_98	Neuron_98Neuron	156	all	Neuron	978	1735
GW2031_PFC_CTGCGGAAGGATTCGG	20	GW20_31	neocortex	PFC	Neuron_98	Neuron_98Neuron	156	all	Neuron	947	1749
GW2031_PFC_CTGCGGAAGGTTCCTA	20	GW20_31	neocortex	PFC	Neuron_98	Neuron_98Neuron	156	all	Neuron	1252	2534
GW2031_PFC_CTGCGGAAGTAGTGCG	20	GW20_31	neocortex	PFC	Neuron_54	Neuron_22	116	all	Neuron	1214	2379
GW2031_PFC_CTGCGGAAGTATGACA	20	GW20_31	neocortex	PFC	Neuron_98	Neuron_98Neuron	156	all	Neuron	766	1283
GW2031_PFC_CTGCGGACAAGTCATC	20	GW20_31	neocortex	PFC	Neuron_98	Neuron_98Neuron	156	all	Neuron	1757	3963
GW2031_PFC_CTGCGGACAGCTGTGC	20	GW20_31	neocortex	PFC	Neuron_5	Neuron_5Neuron	144	all	Neuron	1014	1909
GW2031_PFC_CTGCGGACATACAGCT	20	GW20_31	neocortex	PFC	Neuron_98	Neuron_98Neuron	156	all	Neuron	1086	1879
GW2031_PFC_CTGCGGACATATACCG	20	GW20_31	neocortex	PFC	Neuron_98	Neuron_98Neuron	156	all	Neuron	899	1595
GW2031_PFC_CTGCGGACATGACATC	20	GW20_31	neocortex	PFC	Neuron_98	Neuron_98Neuron	156	all	Neuron	1090	2062
GW2031_PFC_CTGCGGAGTAATCGTC	20	GW20_31	neocortex	PFC	Neuron_98	Neuron_98Neuron	156	all	Neuron	1017	1837
GW2031_PFC_CTGCGGAGTCCGCTGA	20	GW20_31	neocortex	PFC	Neuron_98	Neuron_98Neuron	156	all	Neuron	872	1558
GW2031_PFC_CTGCGGAGTCTCAACA	20	GW20_31	neocortex	PFC	Neuron_27	Neuron_4	139	all	Neuron	1499	2878
GW2031_PFC_CTGCGGATCAGCCTAA	20	GW20_31	neocortex	PFC	Neuron_98	Neuron_98Neuron	156	all	Neuron	1072	2125
GW2031_PFC_CTGCGGATCCAAAGTC	20	GW20_31	neocortex	PFC	Neuron_5	Neuron_5Neuron	144	all	Neuron	816	1415
GW2031_PFC_CTGCGGATCTGCTTGC	20	GW20_31	neocortex	PFC	Neuron_98	Neuron_98Neuron	156	all	Neuron	969	1663
GW2031_PFC_CTGCGGATCTTTAGGG	20	GW20_31	neocortex	PFC	Neuron_54	Neuron_22	116	all	Neuron	1246	2145
GW2031_PFC_CTGCTGTAGAGGTAGA	20	GW20_31	neocortex	PFC	GW20_31and34_35IPC	Dividing_4	21	all	IPC	896	1525
GW2031_PFC_CTGCTGTAGCGTTCCG	20	GW20_31	neocortex	PFC	RG_32	RG_9	199	all	RG	778	1257
GW2031_PFC_CTGCTGTAGTCTCCTC	20	GW20_31	neocortex	PFC	GW20_31and34_35IPC	Dividing_4	21	all	IPC	1149	2157
GW2031_PFC_CTGCTGTCAAAGGAAG	20	GW20_31	neocortex	PFC	Neuron_59	Neuron_35	132	all	Neuron	777	1483
GW2031_PFC_CTGCTGTCACAGTCGC	20	GW20_31	neocortex	PFC	RG_32	RG_9	199	all	RG	809	1403
GW2031_PFC_CTGCTGTCAGTGGGAT	20	GW20_31	neocortex	PFC	Neuron_98	Neuron_98Neuron	156	all	Neuron	875	1515
GW2031_PFC_CTGCTGTCATGTTCCC	20	GW20_31	neocortex	PFC	RG_32	RG_9	199	all	RG	984	1701
GW2031_PFC_CTGCTGTCATTTCACT	20	GW20_31	neocortex	PFC	Neuron_98	Neuron_98Neuron	156	all	Neuron	861	1477
GW2031_PFC_CTGCTGTGTGGTCCGT	20	GW20_31	neocortex	PFC	GW20_31and34_35IPC	Dividing_4	21	all	IPC	819	1505
GW2031_PFC_CTGCTGTTCACGACTA	20	GW20_31	neocortex	PFC	Neuron_98	Neuron_98Neuron	156	all	Neuron	1014	1861
GW2031_PFC_CTGCTGTTCCTCAATT	20	GW20_31	neocortex	PFC	Neuron_54	Neuron_22	116	all	Neuron	1021	1870
GW2031_PFC_CTGCTGTTCTTGAGGT	20	GW20_31	neocortex	PFC	RG_32	RG_9	199	all	RG	946	1527
GW2031_PFC_CTGGTCTAGAGTAATC	20	GW20_31	neocortex	PFC	Neuron_98	Neuron_98Neuron	156	all	Neuron	895	1555
GW2031_PFC_CTGGTCTAGTTGCAGG	20	GW20_31	neocortex	PFC	Neuron_98	Neuron_98Neuron	156	all	Neuron	947	1737
GW2031_PFC_CTGGTCTCAAGGGTCA	20	GW20_31	neocortex	PFC	Neuron_5	Neuron_5Neuron	144	all	Neuron	863	1465
GW2031_PFC_CTGGTCTGTACCGGCT	20	GW20_31	neocortex	PFC	Neuron_5	Neuron_5Neuron	144	all	Neuron	786	1284
GW2031_PFC_CTGGTCTGTTAAGATG	20	GW20_31	neocortex	PFC	Neuron_98	Neuron_98Neuron	156	all	Neuron	836	1461
GW2031_PFC_CTGGTCTGTTCAGACT	20	GW20_31	neocortex	PFC	RG_32	RG_9	199	all	RG	816	1350
GW2031_PFC_CTGGTCTTCAGGCCCA	20	GW20_31	neocortex	PFC	Neuron_72	Neuron_72Neuron	151	all	Neuron	1475	2939
GW2031_PFC_CTGGTCTTCGGAAATA	20	GW20_31	neocortex	PFC	Neuron_98	Neuron_98Neuron	156	all	Neuron	856	1464
GW2031_PFC_CTGTGCTAGCTGCAAG	20	GW20_31	neocortex	PFC	Neuron_98	Neuron_98Neuron	156	all	Neuron	1111	2016
GW2031_PFC_CTGTGCTAGGCGATAC	20	GW20_31	neocortex	PFC	Neuron_98	Neuron_98Neuron	156	all	Neuron	1324	2824
GW2031_PFC_CTGTGCTAGGGATACC	20	GW20_31	neocortex	PFC	GW20_31and34_31Interneuron	Interneuron_10	71	all	Interneuron	756	1267
GW2031_PFC_CTGTGCTCACCACCAG	20	GW20_31	neocortex	PFC	Neuron_72	Neuron_72Neuron	151	all	Neuron	1704	3785
GW2031_PFC_CTGTGCTCAGCTGTAT	20	GW20_31	neocortex	PFC	Neuron_98	Neuron_98Neuron	156	all	Neuron	887	1539
GW2031_PFC_CTGTGCTCAGTACACT	20	GW20_31	neocortex	PFC	Neuron_98	Neuron_98Neuron	156	all	Neuron	776	1249
GW2031_PFC_CTGTGCTCATGGTAGG	20	GW20_31	neocortex	PFC	Neuron_5	Neuron_5Neuron	144	all	Neuron	871	1479
GW2031_PFC_CTGTGCTGTCACCCAG	20	GW20_31	neocortex	PFC	Neuron_72	Neuron_72Neuron	151	all	Neuron	1435	2765
GW2031_PFC_CTGTGCTGTTCACGGC	20	GW20_31	neocortex	PFC	Neuron_98	Neuron_98Neuron	156	all	Neuron	1272	2490
GW2031_PFC_CTGTGCTTCGCGCCAA	20	GW20_31	neocortex	PFC	Neuron_98	Neuron_98Neuron	156	all	Neuron	769	1253
GW2031_PFC_CTGTGCTTCGTTGACA	20	GW20_31	neocortex	PFC	Neuron_5	Neuron_5Neuron	144	all	Neuron	843	1459
GW2031_PFC_CTGTGCTTCTAACTTC	20	GW20_31	neocortex	PFC	Neuron_5	Neuron_5Neuron	144	all	Neuron	986	1885
GW2031_PFC_CTGTGCTTCTAGCACA	20	GW20_31	neocortex	PFC	RG_32	RG_9	199	all	RG	978	1756
GW2031_PFC_CTGTGCTTCTCTAGGA	20	GW20_31	neocortex	PFC	Neuron_98	Neuron_98Neuron	156	all	Neuron	862	1315
GW2031_PFC_CTGTTTAAGCTGAAAT	20	GW20_31	neocortex	PFC	Neuron_98	Neuron_98Neuron	156	all	Neuron	795	1269
GW2031_PFC_CTGTTTAAGTGTACGG	20	GW20_31	neocortex	PFC	Neuron_5	Neuron_5Neuron	144	all	Neuron	871	1620
GW2031_PFC_CTGTTTACAGACAAAT	20	GW20_31	neocortex	PFC	Neuron_98	Neuron_98Neuron	156	all	Neuron	907	1581
GW2031_PFC_CTGTTTACAGCCTGTG	20	GW20_31	neocortex	PFC	Neuron_98	Neuron_98Neuron	156	all	Neuron	897	1545
GW2031_PFC_CTGTTTACAGTTCATG	20	GW20_31	neocortex	PFC	Neuron_5	Neuron_5Neuron	144	all	Neuron	903	1580
GW2031_PFC_CTGTTTACATGTCTCC	20	GW20_31	neocortex	PFC	Neuron_98	Neuron_98Neuron	156	all	Neuron	777	1403
GW2031_PFC_CTGTTTACATTAGGCT	20	GW20_31	neocortex	PFC	GW20_31and34_31Interneuron	Interneuron_10	71	all	Interneuron	867	1484
GW2031_PFC_CTGTTTAGTCAGCTAT	20	GW20_31	neocortex	PFC	Neuron_54	Neuron_22	116	all	Neuron	1051	1929
GW2031_PFC_CTGTTTAGTCTCTTTA	20	GW20_31	neocortex	PFC	Neuron_5	Neuron_5Neuron	144	all	Neuron	868	1510
GW2031_PFC_CTGTTTATCAGCTCGG	20	GW20_31	neocortex	PFC	Neuron_98	Neuron_98Neuron	156	all	Neuron	773	1317
GW2031_PFC_CTGTTTATCCACGCAG	20	GW20_31	neocortex	PFC	Neuron_5	Neuron_5Neuron	144	all	Neuron	1082	1952
GW2031_PFC_CTGTTTATCGTTACGA	20	GW20_31	neocortex	PFC	RG_32	RG_9	199	all	RG	937	1475
GW2031_PFC_CTGTTTATCTTCCTTC	20	GW20_31	neocortex	PFC	Neuron_98	Neuron_98Neuron	156	all	Neuron	800	1285
GW2031_PFC_CTTAACTAGCGGATCA	20	GW20_31	neocortex	PFC	RG_32	RG_9	199	all	RG	1158	2033
GW2031_PFC_CTTAACTCAATGAATG	20	GW20_31	neocortex	PFC	Neuron_98	Neuron_98Neuron	156	all	Neuron	963	1637
GW2031_PFC_CTTAACTCACAACGCC	20	GW20_31	neocortex	PFC	Neuron_54	Neuron_22	116	all	Neuron	1725	3378
GW2031_PFC_CTTAACTCACCCATTC	20	GW20_31	neocortex	PFC	Neuron_5	Neuron_5Neuron	144	all	Neuron	932	1608
GW2031_PFC_CTTAACTCATCGTCGG	20	GW20_31	neocortex	PFC	Neuron_98	Neuron_98Neuron	156	all	Neuron	772	1319
GW2031_PFC_CTTAACTGTAAGGATT	20	GW20_31	neocortex	PFC	Neuron_98	Neuron_98Neuron	156	all	Neuron	810	1464
GW2031_PFC_CTTAACTGTACGAAAT	20	GW20_31	neocortex	PFC	Neuron_98	Neuron_98Neuron	156	all	Neuron	967	1670
GW2031_PFC_CTTAACTGTAGATTAG	20	GW20_31	neocortex	PFC	Neuron_98	Neuron_98Neuron	156	all	Neuron	1076	2102
GW2031_PFC_CTTAACTGTATCTGCA	20	GW20_31	neocortex	PFC	Neuron_98	Neuron_98Neuron	156	all	Neuron	1005	1729
GW2031_PFC_CTTAACTTCATCTGCC	20	GW20_31	neocortex	PFC	Neuron_54	Neuron_22	116	all	Neuron	923	1520
GW2031_PFC_CTTAACTTCCAATGGT	20	GW20_31	neocortex	PFC	Neuron_72	Neuron_72Neuron	151	all	Neuron	1072	1955
GW2031_PFC_CTTAACTTCCGGGTGT	20	GW20_31	neocortex	PFC	GW20_31and34_35IPC	Dividing_4	21	all	IPC	783	1280
GW2031_PFC_CTTACCGAGCTACCTA	20	GW20_31	neocortex	PFC	Neuron_54	Neuron_22	116	all	Neuron	1050	1856
GW2031_PFC_CTTACCGAGTACGCGA	20	GW20_31	neocortex	PFC	Neuron_59	Neuron_35	132	all	Neuron	1065	1961
GW2031_PFC_CTTACCGCAAAGCAAT	20	GW20_31	neocortex	PFC	Neuron_98	Neuron_98Neuron	156	all	Neuron	768	1245
GW2031_PFC_CTTACCGCATGCTAGT	20	GW20_31	neocortex	PFC	Neuron_98	Neuron_98Neuron	156	all	Neuron	980	1738
GW2031_PFC_CTTACCGGTACCCAAT	20	GW20_31	neocortex	PFC	Neuron_54	Neuron_22	116	all	Neuron	1362	2549
GW2031_PFC_CTTACCGGTACCGTAT	20	GW20_31	neocortex	PFC	Neuron_5	Neuron_5Neuron	144	all	Neuron	1614	3265
GW2031_PFC_CTTACCGGTACGAAAT	20	GW20_31	neocortex	PFC	RG_17	Dividing_6	26	all	RG	1271	2393
GW2031_PFC_CTTACCGGTCTGGAGA	20	GW20_31	neocortex	PFC	Neuron_98	Neuron_98Neuron	156	all	Neuron	785	1253
GW2031_PFC_CTTACCGGTGCTCTTC	20	GW20_31	neocortex	PFC	Neuron_98	Neuron_98Neuron	156	all	Neuron	990	1781
GW2031_PFC_CTTACCGTCAGCATGT	20	GW20_31	neocortex	PFC	Neuron_98	Neuron_98Neuron	156	all	Neuron	778	1431
GW2031_PFC_CTTACCGTCATAACCG	20	GW20_31	neocortex	PFC	Neuron_27	Neuron_4	139	all	Neuron	2565	7111
GW2031_PFC_CTTACCGTCATAGCAC	20	GW20_31	neocortex	PFC	Neuron_54	Neuron_22	116	all	Neuron	1050	1813
GW2031_PFC_CTTACCGTCGGAGCAA	20	GW20_31	neocortex	PFC	Neuron_98	Neuron_98Neuron	156	all	Neuron	830	1386
GW2031_PFC_CTTACCGTCTCAACTT	20	GW20_31	neocortex	PFC	Neuron_98	Neuron_98Neuron	156	all	Neuron	900	1559
GW2031_PFC_CTTACCGTCTGTTTGT	20	GW20_31	neocortex	PFC	Neuron_98	Neuron_98Neuron	156	all	Neuron	852	1380
GW2031_PFC_CTTAGGAAGACAGAGA	20	GW20_31	neocortex	PFC	Neuron_98	Neuron_98Neuron	156	all	Neuron	860	1456
GW2031_PFC_CTTAGGAAGATGCCAG	20	GW20_31	neocortex	PFC	Neuron_98	Neuron_98Neuron	156	all	Neuron	784	1261
GW2031_PFC_CTTAGGAAGGACAGCT	20	GW20_31	neocortex	PFC	Neuron_72	Neuron_72Neuron	151	all	Neuron	1297	2482
GW2031_PFC_CTTAGGAGTAAGTGGC	20	GW20_31	neocortex	PFC	Neuron_98	Neuron_98Neuron	156	all	Neuron	827	1430
GW2031_PFC_CTTAGGAGTAGCGTGA	20	GW20_31	neocortex	PFC	Neuron_98	Neuron_98Neuron	156	all	Neuron	771	1230
GW2031_PFC_CTTAGGAGTCCGACGT	20	GW20_31	neocortex	PFC	Neuron_5	Neuron_5Neuron	144	all	Neuron	769	1181
GW2031_PFC_CTTAGGAGTTCCGTCT	20	GW20_31	neocortex	PFC	Neuron_98	Neuron_98Neuron	156	all	Neuron	849	1397
GW2031_PFC_CTTAGGATCCAAACAC	20	GW20_31	neocortex	PFC	Neuron_54	Neuron_22	116	all	Neuron	792	1205
GW2031_PFC_CTTAGGATCCTCATTA	20	GW20_31	neocortex	PFC	Neuron_12	Neuron_7	150	all	Neuron	918	1542
GW2031_PFC_CTTCTCTAGAACTGTA	20	GW20_31	neocortex	PFC	Neuron_72	Neuron_72Neuron	151	all	Neuron	1603	3269
GW2031_PFC_CTTCTCTAGAGCTATA	20	GW20_31	neocortex	PFC	GW20_31and34_31Interneuron	Interneuron_10	71	all	Interneuron	752	1342
GW2031_PFC_CTTCTCTAGCAGCCTC	20	GW20_31	neocortex	PFC	Neuron_98	Neuron_98Neuron	156	all	Neuron	794	1301
GW2031_PFC_CTTCTCTAGCTGTTCA	20	GW20_31	neocortex	PFC	GW20_31and34_36Neuron	Endo_7	46	all	Neuron	1315	2391
GW2031_PFC_CTTCTCTAGGCATTGG	20	GW20_31	neocortex	PFC	Neuron_98	Neuron_98Neuron	156	all	Neuron	767	1243
GW2031_PFC_CTTCTCTAGGGAAACA	20	GW20_31	neocortex	PFC	Neuron_98	Neuron_98Neuron	156	all	Neuron	794	1327
GW2031_PFC_CTTCTCTCATGAACCT	20	GW20_31	neocortex	PFC	Neuron_5	Neuron_5Neuron	144	all	Neuron	792	1364
GW2031_PFC_CTTCTCTCATTGTGCA	20	GW20_31	neocortex	PFC	Neuron_98	Neuron_98Neuron	156	all	Neuron	787	1298
GW2031_PFC_CTTCTCTGTAAATGAC	20	GW20_31	neocortex	PFC	Neuron_98	Neuron_98Neuron	156	all	Neuron	904	1568
GW2031_PFC_CTTCTCTGTAGGGACT	20	GW20_31	neocortex	PFC	Neuron_98	Neuron_98Neuron	156	all	Neuron	775	1296
GW2031_PFC_CTTCTCTGTCCAGTGC	20	GW20_31	neocortex	PFC	Neuron_54	Neuron_22	116	all	Neuron	977	1702
GW2031_PFC_CTTCTCTGTCGCATCG	20	GW20_31	neocortex	PFC	GW20_31and34_35IPC	Dividing_4	21	all	IPC	1095	1918
GW2031_PFC_CTTCTCTGTGACTCAT	20	GW20_31	neocortex	PFC	Neuron_98	Neuron_98Neuron	156	all	Neuron	821	1412
GW2031_PFC_CTTCTCTTCAAGCCTA	20	GW20_31	neocortex	PFC	Neuron_98	Neuron_98Neuron	156	all	Neuron	978	1634
GW2031_PFC_CTTCTCTTCCACGTGG	20	GW20_31	neocortex	PFC	RG_32	RG_9	199	all	RG	834	1438
GW2031_PFC_CTTCTCTTCTTCGGTC	20	GW20_31	neocortex	PFC	Neuron_54	Neuron_22	116	all	Neuron	1078	1834
GW2031_PFC_CTTGGCTAGACTAGAT	20	GW20_31	neocortex	PFC	GW20_31and34_35IPC	Dividing_4	21	all	IPC	957	1815
GW2031_PFC_CTTGGCTAGCATGGCA	20	GW20_31	neocortex	PFC	Neuron_98	Neuron_98Neuron	156	all	Neuron	1133	2113
GW2031_PFC_CTTGGCTAGCGCCTTG	20	GW20_31	neocortex	PFC	RG_32	RG_9	199	all	RG	836	1319
GW2031_PFC_CTTGGCTAGCTATGCT	20	GW20_31	neocortex	PFC	GW20_31and34_31Interneuron	Interneuron_10	71	all	Interneuron	865	1495
GW2031_PFC_CTTGGCTAGCTGATAA	20	GW20_31	neocortex	PFC	Neuron_98	Neuron_98Neuron	156	all	Neuron	820	1327
GW2031_PFC_CTTGGCTAGTTGTCGT	20	GW20_31	neocortex	PFC	Neuron_54	Neuron_22	116	all	Neuron	925	1471
GW2031_PFC_CTTGGCTCAAGTCATC	20	GW20_31	neocortex	PFC	RG_32	RG_9	199	all	RG	900	1557
GW2031_PFC_CTTGGCTCAAGTTCTG	20	GW20_31	neocortex	PFC	Neuron_98	Neuron_98Neuron	156	all	Neuron	917	1668
GW2031_PFC_CTTGGCTCACCAGGTC	20	GW20_31	neocortex	PFC	RG_32	RG_9	199	all	RG	976	1750
GW2031_PFC_CTTGGCTCAGCTCGAC	20	GW20_31	neocortex	PFC	Neuron_98	Neuron_98Neuron	156	all	Neuron	876	1472
GW2031_PFC_CTTGGCTCATATACGC	20	GW20_31	neocortex	PFC	Neuron_5	Neuron_5Neuron	144	all	Neuron	801	1338
GW2031_PFC_CTTGGCTGTAGAGGAA	20	GW20_31	neocortex	PFC	GW20_31and34_34Astrocyte	Astrocyte_6	6	all	Astrocyte	882	1724
GW2031_PFC_CTTGGCTGTTCCAACA	20	GW20_31	neocortex	PFC	Neuron_5	Neuron_5Neuron	144	all	Neuron	1155	2132
GW2031_PFC_CTTGGCTGTTCTGGTA	20	GW20_31	neocortex	PFC	Neuron_54	Neuron_22	116	all	Neuron	1009	1893
GW2031_PFC_CTTGGCTTCCTTTACA	20	GW20_31	neocortex	PFC	Neuron_98	Neuron_98Neuron	156	all	Neuron	765	1335
GW2031_PFC_CTTGGCTTCTCGATGA	20	GW20_31	neocortex	PFC	Neuron_98	Neuron_98Neuron	156	all	Neuron	1438	2858
GW2031_PFC_CTTGGCTTCTCTTATG	20	GW20_31	neocortex	PFC	Neuron_54	Neuron_22	116	all	Neuron	850	1354
GW2031_PFC_CTTTGCGAGCAATATG	20	GW20_31	neocortex	PFC	RG_47	RG_47RG	190	all	RG	896	1542
GW2031_PFC_CTTTGCGAGGCCCTTG	20	GW20_31	neocortex	PFC	RG_32	RG_9	199	all	RG	780	1409
GW2031_PFC_CTTTGCGAGTAGCCGA	20	GW20_31	neocortex	PFC	Neuron_98	Neuron_98Neuron	156	all	Neuron	752	1230
GW2031_PFC_CTTTGCGAGTTCCACA	20	GW20_31	neocortex	PFC	RG_32	RG_9	199	all	RG	1046	1979
GW2031_PFC_CTTTGCGCAATCACAC	20	GW20_31	neocortex	PFC	Neuron_54	Neuron_22	116	all	Neuron	812	1486
GW2031_PFC_CTTTGCGCACGAAAGC	20	GW20_31	neocortex	PFC	Neuron_5	Neuron_5Neuron	144	all	Neuron	766	1229
GW2031_PFC_CTTTGCGCACTGCCAG	20	GW20_31	neocortex	PFC	Neuron_98	Neuron_98Neuron	156	all	Neuron	1285	2542
GW2031_PFC_CTTTGCGCATTAGGCT	20	GW20_31	neocortex	PFC	Neuron_98	Neuron_98Neuron	156	all	Neuron	769	1268
GW2031_PFC_CTTTGCGGTAAAGGAG	20	GW20_31	neocortex	PFC	RG_32	RG_9	199	all	RG	923	1502
GW2031_PFC_CTTTGCGGTTAGTGGG	20	GW20_31	neocortex	PFC	GW20_31and34_35IPC	Dividing_4	21	all	IPC	950	1586
GW2031_PFC_CTTTGCGGTTCGGGCT	20	GW20_31	neocortex	PFC	RG_32	RG_9	199	all	RG	1041	1824
GW2031_PFC_CTTTGCGGTTTCCACC	20	GW20_31	neocortex	PFC	Neuron_54	Neuron_22	116	all	Neuron	1023	1875
GW2031_PFC_CTTTGCGTCATCATTC	20	GW20_31	neocortex	PFC	Neuron_98	Neuron_98Neuron	156	all	Neuron	780	1306
GW2031_PFC_CTTTGCGTCCTGCTTG	20	GW20_31	neocortex	PFC	Neuron_5	Neuron_5Neuron	144	all	Neuron	874	1528
GW2031_PFC_CTTTGCGTCTCAAACG	20	GW20_31	neocortex	PFC	Neuron_98	Neuron_98Neuron	156	all	Neuron	942	1635
GW2031_PFC_CTTTGCGTCTTCATGT	20	GW20_31	neocortex	PFC	Neuron_59	Neuron_35	132	all	Neuron	814	1397
GW2031_PFC_GAAACTCCAGGTCTCG	20	GW20_31	neocortex	PFC	Neuron_54	Neuron_22	116	all	Neuron	1437	2807
GW2031_PFC_GAAACTCCAGTAACGG	20	GW20_31	neocortex	PFC	Neuron_5	Neuron_5Neuron	144	all	Neuron	786	1331
GW2031_PFC_GAAACTCGTATATGAG	20	GW20_31	neocortex	PFC	Neuron_98	Neuron_98Neuron	156	all	Neuron	846	1579
GW2031_PFC_GAAACTCGTCGACTGC	20	GW20_31	neocortex	PFC	Neuron_98	Neuron_98Neuron	156	all	Neuron	1064	1940
GW2031_PFC_GAAACTCTCCCGGATG	20	GW20_31	neocortex	PFC	Neuron_98	Neuron_98Neuron	156	all	Neuron	1138	2130
GW2031_PFC_GAAACTCTCTCGAGTA	20	GW20_31	neocortex	PFC	RG_17	Dividing_6	26	all	RG	775	1236
GW2031_PFC_GAAACTCTCTTACCTA	20	GW20_31	neocortex	PFC	Neuron_98	Neuron_98Neuron	156	all	Neuron	854	1449
GW2031_PFC_GAAATGACACCCATGG	20	GW20_31	neocortex	PFC	Neuron_98	Neuron_98Neuron	156	all	Neuron	896	1585
GW2031_PFC_GAAATGACATTCACTT	20	GW20_31	neocortex	PFC	Neuron_98	Neuron_98Neuron	156	all	Neuron	823	1266
GW2031_PFC_GAAATGAGTACTTAGC	20	GW20_31	neocortex	PFC	Neuron_54	Neuron_22	116	all	Neuron	1311	2462
GW2031_PFC_GAAATGAGTATATGAG	20	GW20_31	neocortex	PFC	Neuron_98	Neuron_98Neuron	156	all	Neuron	936	1666
GW2031_PFC_GAAATGAGTCTCGTTC	20	GW20_31	neocortex	PFC	GW20_31and34_35IPC	Dividing_4	21	all	IPC	1142	2106
GW2031_PFC_GAAATGATCGCGGATC	20	GW20_31	neocortex	PFC	Neuron_5	Neuron_5Neuron	144	all	Neuron	1164	2231
GW2031_PFC_GAAATGATCGTACCGG	20	GW20_31	neocortex	PFC	Neuron_5	Neuron_5Neuron	144	all	Neuron	1047	1851
GW2031_PFC_GAAATGATCGTCACGG	20	GW20_31	neocortex	PFC	Neuron_98	Neuron_98Neuron	156	all	Neuron	773	1251
GW2031_PFC_GAACATCAGAGACGAA	20	GW20_31	neocortex	PFC	Neuron_72	Neuron_72Neuron	151	all	Neuron	805	1368
GW2031_PFC_GAACATCAGGACAGCT	20	GW20_31	neocortex	PFC	Neuron_98	Neuron_98Neuron	156	all	Neuron	824	1345
GW2031_PFC_GAACATCAGGGTGTGT	20	GW20_31	neocortex	PFC	Neuron_54	Neuron_22	116	all	Neuron	769	1182
GW2031_PFC_GAACATCAGTGGACGT	20	GW20_31	neocortex	PFC	Neuron_98	Neuron_98Neuron	156	all	Neuron	839	1325
GW2031_PFC_GAACATCAGTGGTCCC	20	GW20_31	neocortex	PFC	Neuron_98	Neuron_98Neuron	156	all	Neuron	1338	2543
GW2031_PFC_GAACATCCAATGAAAC	20	GW20_31	neocortex	PFC	Neuron_98	Neuron_98Neuron	156	all	Neuron	890	1596
GW2031_PFC_GAACATCCACAGCGTC	20	GW20_31	neocortex	PFC	Neuron_59	Neuron_35	132	all	Neuron	779	1334
GW2031_PFC_GAACATCCAGACAAGC	20	GW20_31	neocortex	PFC	Neuron_5	Neuron_5Neuron	144	all	Neuron	1017	1872
GW2031_PFC_GAACATCCATACGCTA	20	GW20_31	neocortex	PFC	GW20_31and34_17Oligo	Oligo_6	165	all	Oligo	782	1352
GW2031_PFC_GAACATCGTAAGTAGT	20	GW20_31	neocortex	PFC	Neuron_98	Neuron_98Neuron	156	all	Neuron	877	1545
GW2031_PFC_GAACATCGTAGTAGTA	20	GW20_31	neocortex	PFC	Neuron_72	Neuron_72Neuron	151	all	Neuron	1030	1771
GW2031_PFC_GAACATCGTCTAACGT	20	GW20_31	neocortex	PFC	Neuron_98	Neuron_98Neuron	156	all	Neuron	806	1386
GW2031_PFC_GAACATCGTCTCCATC	20	GW20_31	neocortex	PFC	Neuron_98	Neuron_98Neuron	156	all	Neuron	775	1268
GW2031_PFC_GAACATCGTTGATTGC	20	GW20_31	neocortex	PFC	Neuron_59	Neuron_35	132	all	Neuron	818	1473
GW2031_PFC_GAACATCTCCGAACGC	20	GW20_31	neocortex	PFC	Neuron_54	Neuron_22	116	all	Neuron	917	1533
GW2031_PFC_GAACCTAAGATGTTAG	20	GW20_31	neocortex	PFC	GW20_31and34_35IPC	Dividing_4	21	all	IPC	890	1656
GW2031_PFC_GAACCTAAGTAGGCCA	20	GW20_31	neocortex	PFC	Neuron_98	Neuron_98Neuron	156	all	Neuron	839	1396
GW2031_PFC_GAACCTAAGTATGACA	20	GW20_31	neocortex	PFC	Neuron_54	Neuron_22	116	all	Neuron	1610	3125
GW2031_PFC_GAACCTAAGTCTCGGC	20	GW20_31	neocortex	PFC	Neuron_98	Neuron_98Neuron	156	all	Neuron	843	1429
GW2031_PFC_GAACCTACACCGAAAG	20	GW20_31	neocortex	PFC	RG_32	RG_9	199	all	RG	997	1725
GW2031_PFC_GAACCTACACGCCAGT	20	GW20_31	neocortex	PFC	Neuron_5	Neuron_5Neuron	144	all	Neuron	757	1292
GW2031_PFC_GAACCTACATGTAGTC	20	GW20_31	neocortex	PFC	RG_32	RG_9	199	all	RG	782	1288
GW2031_PFC_GAACCTAGTATTAGCC	20	GW20_31	neocortex	PFC	Neuron_54	Neuron_22	116	all	Neuron	833	1316
GW2031_PFC_GAACCTAGTCTCAACA	20	GW20_31	neocortex	PFC	Neuron_98	Neuron_98Neuron	156	all	Neuron	1051	2091
GW2031_PFC_GAACCTAGTGCCTTGG	20	GW20_31	neocortex	PFC	Neuron_98	Neuron_98Neuron	156	all	Neuron	831	1320
GW2031_PFC_GAACCTATCCTATGTT	20	GW20_31	neocortex	PFC	Neuron_54	Neuron_22	116	all	Neuron	1601	3401
GW2031_PFC_GAACCTATCGTAGGAG	20	GW20_31	neocortex	PFC	Neuron_98	Neuron_98Neuron	156	all	Neuron	1418	2796
GW2031_PFC_GAACGGAAGAGCTGCA	20	GW20_31	neocortex	PFC	GW20_31and34_35IPC	Dividing_4	21	all	IPC	957	1725
GW2031_PFC_GAACGGAAGCCGCCTA	20	GW20_31	neocortex	PFC	Neuron_72	Neuron_72Neuron	151	all	Neuron	997	1697
GW2031_PFC_GAACGGAAGCTGAAAT	20	GW20_31	neocortex	PFC	GW20_31and34_38Microglia	Microglia_3	91	all	Microglia	843	1410
GW2031_PFC_GAACGGAAGGTGACCA	20	GW20_31	neocortex	PFC	GW20_31and34_35IPC	Dividing_4	21	all	IPC	754	1375
GW2031_PFC_GAACGGACAACACGCC	20	GW20_31	neocortex	PFC	RG_32	RG_9	199	all	RG	1704	3621
GW2031_PFC_GAACGGACAAGGTTTC	20	GW20_31	neocortex	PFC	Neuron_98	Neuron_98Neuron	156	all	Neuron	793	1350
GW2031_PFC_GAACGGACAGACTCGC	20	GW20_31	neocortex	PFC	Neuron_98	Neuron_98Neuron	156	all	Neuron	818	1412
GW2031_PFC_GAACGGACAGTTTACG	20	GW20_31	neocortex	PFC	Neuron_5	Neuron_5Neuron	144	all	Neuron	846	1503
GW2031_PFC_GAACGGAGTAGCGTCC	20	GW20_31	neocortex	PFC	Neuron_54	Neuron_22	116	all	Neuron	864	1429
GW2031_PFC_GAACGGAGTATCGCAT	20	GW20_31	neocortex	PFC	Neuron_98	Neuron_98Neuron	156	all	Neuron	987	1775
GW2031_PFC_GAACGGAGTTCCCGAG	20	GW20_31	neocortex	PFC	Neuron_98	Neuron_98Neuron	156	all	Neuron	815	1390
GW2031_PFC_GAACGGATCATGCAAC	20	GW20_31	neocortex	PFC	Neuron_5	Neuron_5Neuron	144	all	Neuron	813	1499
GW2031_PFC_GAACGGATCGTGGGAA	20	GW20_31	neocortex	PFC	Neuron_98	Neuron_98Neuron	156	all	Neuron	829	1539
GW2031_PFC_GAACGGATCTCAACTT	20	GW20_31	neocortex	PFC	Neuron_98	Neuron_98Neuron	156	all	Neuron	876	1504
GW2031_PFC_GAACGGATCTGTCTCG	20	GW20_31	neocortex	PFC	Neuron_59	Neuron_35	132	all	Neuron	752	1261
GW2031_PFC_GAAGCAGAGATCCCAT	20	GW20_31	neocortex	PFC	Neuron_5	Neuron_5Neuron	144	all	Neuron	778	1286
GW2031_PFC_GAAGCAGAGCAGCGTA	20	GW20_31	neocortex	PFC	Neuron_98	Neuron_98Neuron	156	all	Neuron	961	1689
GW2031_PFC_GAAGCAGAGCTCCCAG	20	GW20_31	neocortex	PFC	RG_32	RG_9	199	all	RG	1193	2331
GW2031_PFC_GAAGCAGAGTTAGGTA	20	GW20_31	neocortex	PFC	GW20_31and34_17Oligo	Oligo_6	165	all	Oligo	829	1431
GW2031_PFC_GAAGCAGCAAGGTTCT	20	GW20_31	neocortex	PFC	RG_32	RG_9	199	all	RG	1223	2267
GW2031_PFC_GAAGCAGCACCAGATT	20	GW20_31	neocortex	PFC	Neuron_72	Neuron_72Neuron	151	all	Neuron	1318	2493
GW2031_PFC_GAAGCAGCAGCAGTTT	20	GW20_31	neocortex	PFC	Neuron_5	Neuron_5Neuron	144	all	Neuron	769	1378
GW2031_PFC_GAAGCAGCAGGTGGAT	20	GW20_31	neocortex	PFC	Neuron_98	Neuron_98Neuron	156	all	Neuron	1384	2764
GW2031_PFC_GAAGCAGCATGAACCT	20	GW20_31	neocortex	PFC	Neuron_98	Neuron_98Neuron	156	all	Neuron	1156	2218
GW2031_PFC_GAAGCAGGTCACTGGC	20	GW20_31	neocortex	PFC	Neuron_98	Neuron_98Neuron	156	all	Neuron	818	1486
GW2031_PFC_GAAGCAGTCGAGAACG	20	GW20_31	neocortex	PFC	Neuron_98	Neuron_98Neuron	156	all	Neuron	857	1502
GW2031_PFC_GAAGCAGTCGGTTCGG	20	GW20_31	neocortex	PFC	Neuron_5	Neuron_5Neuron	144	all	Neuron	792	1353
GW2031_PFC_GAAGCAGTCTCGATGA	20	GW20_31	neocortex	PFC	RG_32	RG_9	199	all	RG	899	1559
GW2031_PFC_GAATAAGAGGACCACA	20	GW20_31	neocortex	PFC	Neuron_98	Neuron_98Neuron	156	all	Neuron	927	1608
GW2031_PFC_GAATAAGAGTGACTCT	20	GW20_31	neocortex	PFC	Neuron_98	Neuron_98Neuron	156	all	Neuron	830	1380
GW2031_PFC_GAATAAGCAAATACAG	20	GW20_31	neocortex	PFC	RG_17	Dividing_6	26	all	RG	978	1590
GW2031_PFC_GAATAAGCAAGGACTG	20	GW20_31	neocortex	PFC	Neuron_98	Neuron_98Neuron	156	all	Neuron	1029	1944
GW2031_PFC_GAATAAGGTAGCTGCC	20	GW20_31	neocortex	PFC	Neuron_59	Neuron_35	132	all	Neuron	820	1472
GW2031_PFC_GAATAAGGTATAGGTA	20	GW20_31	neocortex	PFC	Neuron_98	Neuron_98Neuron	156	all	Neuron	942	1701
GW2031_PFC_GAATAAGGTTCAACCA	20	GW20_31	neocortex	PFC	Neuron_72	Neuron_72Neuron	151	all	Neuron	1372	2771
GW2031_PFC_GAATAAGGTTGGTGGA	20	GW20_31	neocortex	PFC	Neuron_98	Neuron_98Neuron	156	all	Neuron	1022	1851
GW2031_PFC_GAATAAGTCAACGAAA	20	GW20_31	neocortex	PFC	Neuron_98	Neuron_98Neuron	156	all	Neuron	765	1265
GW2031_PFC_GAATAAGTCCCATTTA	20	GW20_31	neocortex	PFC	Neuron_59	Neuron_35	132	all	Neuron	860	1404
GW2031_PFC_GAATAAGTCGTGGACC	20	GW20_31	neocortex	PFC	Neuron_98	Neuron_98Neuron	156	all	Neuron	872	1459
GW2031_PFC_GAATGAAAGACAAGCC	20	GW20_31	neocortex	PFC	Neuron_98	Neuron_98Neuron	156	all	Neuron	839	1424
GW2031_PFC_GAATGAAAGATAGCAT	20	GW20_31	neocortex	PFC	Neuron_5	Neuron_5Neuron	144	all	Neuron	792	1340
GW2031_PFC_GAATGAAAGATCTGCT	20	GW20_31	neocortex	PFC	Neuron_98	Neuron_98Neuron	156	all	Neuron	875	1554
GW2031_PFC_GAATGAAAGATGTGGC	20	GW20_31	neocortex	PFC	Neuron_54	Neuron_22	116	all	Neuron	1937	4085
GW2031_PFC_GAATGAAAGGAATTAC	20	GW20_31	neocortex	PFC	RG_32	RG_9	199	all	RG	1127	1953
GW2031_PFC_GAATGAACAAACGCGA	20	GW20_31	neocortex	PFC	Neuron_98	Neuron_98Neuron	156	all	Neuron	1412	2792
GW2031_PFC_GAATGAACAAACTGCT	20	GW20_31	neocortex	PFC	Neuron_59	Neuron_35	132	all	Neuron	765	1296
GW2031_PFC_GAATGAACAATGAATG	20	GW20_31	neocortex	PFC	Neuron_72	Neuron_72Neuron	151	all	Neuron	2224	5296
GW2031_PFC_GAATGAACAATGTAAG	20	GW20_31	neocortex	PFC	Neuron_72	Neuron_72Neuron	151	all	Neuron	1831	4137
GW2031_PFC_GAATGAACACACCGAC	20	GW20_31	neocortex	PFC	Neuron_98	Neuron_98Neuron	156	all	Neuron	1132	2212
GW2031_PFC_GAATGAACACCCTATC	20	GW20_31	neocortex	PFC	RG_32	RG_9	199	all	RG	895	1447
GW2031_PFC_GAATGAAGTATAATGG	20	GW20_31	neocortex	PFC	Neuron_54	Neuron_22	116	all	Neuron	1645	3498
GW2031_PFC_GAATGAAGTCTTGCGG	20	GW20_31	neocortex	PFC	GW20_31and34_35IPC	Dividing_4	21	all	IPC	1328	2690
GW2031_PFC_GAATGAAGTGACGGTA	20	GW20_31	neocortex	PFC	Neuron_98	Neuron_98Neuron	156	all	Neuron	855	1490
GW2031_PFC_GAATGAAGTGTGAAAT	20	GW20_31	neocortex	PFC	Neuron_59	Neuron_35	132	all	Neuron	782	1324
GW2031_PFC_GAATGAAGTTGGAGGT	20	GW20_31	neocortex	PFC	Neuron_98	Neuron_98Neuron	156	all	Neuron	983	1864
GW2031_PFC_GAATGAATCATCGGAT	20	GW20_31	neocortex	PFC	Neuron_72	Neuron_72Neuron	151	all	Neuron	832	1377
GW2031_PFC_GAATGAATCATTCACT	20	GW20_31	neocortex	PFC	Neuron_98	Neuron_98Neuron	156	all	Neuron	1070	1822
GW2031_PFC_GAATGAATCCTATTCA	20	GW20_31	neocortex	PFC	Neuron_98	Neuron_98Neuron	156	all	Neuron	910	1526
GW2031_PFC_GAATGAATCGACCAGC	20	GW20_31	neocortex	PFC	Neuron_5	Neuron_5Neuron	144	all	Neuron	910	1664
GW2031_PFC_GACACGCAGCCGTCGT	20	GW20_31	neocortex	PFC	Neuron_98	Neuron_98Neuron	156	all	Neuron	860	1361
GW2031_PFC_GACACGCAGCCTCGTG	20	GW20_31	neocortex	PFC	Neuron_98	Neuron_98Neuron	156	all	Neuron	768	1409
GW2031_PFC_GACACGCAGCGTGAGT	20	GW20_31	neocortex	PFC	GW20_31and34_31Interneuron	Interneuron_10	71	all	Interneuron	760	1264
GW2031_PFC_GACACGCCAAATCCGT	20	GW20_31	neocortex	PFC	Neuron_98	Neuron_98Neuron	156	all	Neuron	753	1269
GW2031_PFC_GACACGCCAACGATGG	20	GW20_31	neocortex	PFC	Neuron_54	Neuron_22	116	all	Neuron	1176	2248
GW2031_PFC_GACACGCCAATGAAAC	20	GW20_31	neocortex	PFC	Neuron_98	Neuron_98Neuron	156	all	Neuron	970	1684
GW2031_PFC_GACACGCCACCGCTAG	20	GW20_31	neocortex	PFC	Neuron_5	Neuron_5Neuron	144	all	Neuron	909	1554
GW2031_PFC_GACACGCCAGCGAACA	20	GW20_31	neocortex	PFC	Neuron_98	Neuron_98Neuron	156	all	Neuron	781	1355
GW2031_PFC_GACACGCCAGTCAGCC	20	GW20_31	neocortex	PFC	GW20_31and34_35IPC	Dividing_4	21	all	IPC	838	1423
GW2031_PFC_GACACGCCATGTTGAC	20	GW20_31	neocortex	PFC	GW20_31and34_27Microglia	Microglia_3	91	all	Microglia	843	1719
GW2031_PFC_GACACGCGTAGCGTCC	20	GW20_31	neocortex	PFC	Neuron_5	Neuron_5Neuron	144	all	Neuron	871	1596
GW2031_PFC_GACACGCGTCAATGTC	20	GW20_31	neocortex	PFC	Neuron_98	Neuron_98Neuron	156	all	Neuron	1123	2093
GW2031_PFC_GACACGCGTCCCTTGT	20	GW20_31	neocortex	PFC	Neuron_5	Neuron_5Neuron	144	all	Neuron	798	1346
GW2031_PFC_GACACGCTCAGCTCGG	20	GW20_31	neocortex	PFC	Neuron_98	Neuron_98Neuron	156	all	Neuron	1080	2036
GW2031_PFC_GACACGCTCCACGACG	20	GW20_31	neocortex	PFC	Neuron_98	Neuron_98Neuron	156	all	Neuron	978	1769
GW2031_PFC_GACACGCTCGCTAGCG	20	GW20_31	neocortex	PFC	Neuron_98	Neuron_98Neuron	156	all	Neuron	841	1436
GW2031_PFC_GACACGCTCTCAAACG	20	GW20_31	neocortex	PFC	Neuron_72	Neuron_72Neuron	151	all	Neuron	812	1300
GW2031_PFC_GACACGCTCTCTAAGG	20	GW20_31	neocortex	PFC	Neuron_98	Neuron_98Neuron	156	all	Neuron	792	1341
GW2031_PFC_GACACGCTCTGCGGCA	20	GW20_31	neocortex	PFC	Neuron_98	Neuron_98Neuron	156	all	Neuron	1032	1926
GW2031_PFC_GACACGCTCTGGTGTA	20	GW20_31	neocortex	PFC	Neuron_98	Neuron_98Neuron	156	all	Neuron	764	1277
GW2031_PFC_GACACGCTCTTAACCT	20	GW20_31	neocortex	PFC	Neuron_98	Neuron_98Neuron	156	all	Neuron	1023	1911
GW2031_PFC_GACAGAGAGAAACGAG	20	GW20_31	neocortex	PFC	Neuron_98	Neuron_98Neuron	156	all	Neuron	779	1292
GW2031_PFC_GACAGAGAGACGCAAC	20	GW20_31	neocortex	PFC	Neuron_5	Neuron_5Neuron	144	all	Neuron	825	1383
GW2031_PFC_GACAGAGCAAACGCGA	20	GW20_31	neocortex	PFC	Neuron_5	Neuron_5Neuron	144	all	Neuron	1125	2303
GW2031_PFC_GACAGAGGTATGAATG	20	GW20_31	neocortex	PFC	Neuron_98	Neuron_98Neuron	156	all	Neuron	751	1221
GW2031_PFC_GACAGAGGTCCGACGT	20	GW20_31	neocortex	PFC	Neuron_54	Neuron_22	116	all	Neuron	1050	1750
GW2031_PFC_GACAGAGGTGTCTGAT	20	GW20_31	neocortex	PFC	GW20_31and34_38Microglia	Microglia_3	91	all	Microglia	1719	3416
GW2031_PFC_GACAGAGGTGTGGTTT	20	GW20_31	neocortex	PFC	Neuron_59	Neuron_35	132	all	Neuron	794	1391
GW2031_PFC_GACAGAGGTTTGTTGG	20	GW20_31	neocortex	PFC	Neuron_5	Neuron_5Neuron	144	all	Neuron	821	1426
GW2031_PFC_GACAGAGTCCACTCCA	20	GW20_31	neocortex	PFC	Neuron_98	Neuron_98Neuron	156	all	Neuron	844	1454
GW2031_PFC_GACAGAGTCGAGAGCA	20	GW20_31	neocortex	PFC	Neuron_98	Neuron_98Neuron	156	all	Neuron	859	1457
GW2031_PFC_GACAGAGTCGCGTTTC	20	GW20_31	neocortex	PFC	Neuron_98	Neuron_98Neuron	156	all	Neuron	910	1750
GW2031_PFC_GACAGAGTCGTGACAT	20	GW20_31	neocortex	PFC	GW20_31and34_31Interneuron	Interneuron_10	71	all	Interneuron	820	1409
GW2031_PFC_GACCAATAGACCGGAT	20	GW20_31	neocortex	PFC	RG_32	RG_9	199	all	RG	871	1366
GW2031_PFC_GACCAATAGCTCCTCT	20	GW20_31	neocortex	PFC	Neuron_98	Neuron_98Neuron	156	all	Neuron	808	1438
GW2031_PFC_GACCAATAGCTTCGCG	20	GW20_31	neocortex	PFC	Neuron_98	Neuron_98Neuron	156	all	Neuron	1092	1911
GW2031_PFC_GACCAATAGGACGAAA	20	GW20_31	neocortex	PFC	Neuron_98	Neuron_98Neuron	156	all	Neuron	790	1407
GW2031_PFC_GACCAATAGTAGGTGC	20	GW20_31	neocortex	PFC	Neuron_72	Neuron_72Neuron	151	all	Neuron	1327	2633
GW2031_PFC_GACCAATAGTTTCCTT	20	GW20_31	neocortex	PFC	Neuron_98	Neuron_98Neuron	156	all	Neuron	757	1209
GW2031_PFC_GACCAATCAAAGGAAG	20	GW20_31	neocortex	PFC	Neuron_98	Neuron_98Neuron	156	all	Neuron	1253	2431
GW2031_PFC_GACCAATCACAAGCCC	20	GW20_31	neocortex	PFC	GW20_31and34_35IPC	Dividing_4	21	all	IPC	839	1410
GW2031_PFC_GACCAATCAGATCGGA	20	GW20_31	neocortex	PFC	RG_32	RG_9	199	all	RG	895	1596
GW2031_PFC_GACCAATCAGCTCCGA	20	GW20_31	neocortex	PFC	Neuron_98	Neuron_98Neuron	156	all	Neuron	1004	1806
GW2031_PFC_GACCAATCAGTGAGTG	20	GW20_31	neocortex	PFC	Neuron_98	Neuron_98Neuron	156	all	Neuron	865	1428
GW2031_PFC_GACCAATGTGACGCCT	20	GW20_31	neocortex	PFC	Neuron_59	Neuron_35	132	all	Neuron	753	1289
GW2031_PFC_GACCAATGTGCAACTT	20	GW20_31	neocortex	PFC	Neuron_98	Neuron_98Neuron	156	all	Neuron	860	1529
GW2031_PFC_GACCAATGTTACCAGT	20	GW20_31	neocortex	PFC	Neuron_27	Neuron_4	139	all	Neuron	2267	6185
GW2031_PFC_GACCAATTCACTTCAT	20	GW20_31	neocortex	PFC	Neuron_98	Neuron_98Neuron	156	all	Neuron	1234	2392
GW2031_PFC_GACCAATTCGATAGAA	20	GW20_31	neocortex	PFC	Neuron_5	Neuron_5Neuron	144	all	Neuron	806	1300
GW2031_PFC_GACCTGGAGGAGCGTT	20	GW20_31	neocortex	PFC	Neuron_98	Neuron_98Neuron	156	all	Neuron	1022	1849
GW2031_PFC_GACCTGGAGTATCGAA	20	GW20_31	neocortex	PFC	Neuron_98	Neuron_98Neuron	156	all	Neuron	799	1259
GW2031_PFC_GACCTGGCAAGACGTG	20	GW20_31	neocortex	PFC	Neuron_5	Neuron_5Neuron	144	all	Neuron	821	1417
GW2031_PFC_GACCTGGCAATTGCTG	20	GW20_31	neocortex	PFC	Neuron_98	Neuron_98Neuron	156	all	Neuron	1621	3466
GW2031_PFC_GACCTGGCATGCCCGA	20	GW20_31	neocortex	PFC	Neuron_98	Neuron_98Neuron	156	all	Neuron	1096	1997
GW2031_PFC_GACCTGGGTGATAAGT	20	GW20_31	neocortex	PFC	RG_32	RG_9	199	all	RG	1330	2497
GW2031_PFC_GACCTGGGTTGTCGCG	20	GW20_31	neocortex	PFC	Neuron_98	Neuron_98Neuron	156	all	Neuron	1100	1961
GW2031_PFC_GACCTGGTCATAGCAC	20	GW20_31	neocortex	PFC	Neuron_98	Neuron_98Neuron	156	all	Neuron	774	1896
GW2031_PFC_GACCTGGTCCAAGCCG	20	GW20_31	neocortex	PFC	Neuron_5	Neuron_5Neuron	144	all	Neuron	896	1542
GW2031_PFC_GACCTGGTCGTCCGTT	20	GW20_31	neocortex	PFC	RG_32	RG_9	199	all	RG	773	1210
GW2031_PFC_GACCTGGTCTCTGCTG	20	GW20_31	neocortex	PFC	Neuron_5	Neuron_5Neuron	144	all	Neuron	900	1654
GW2031_PFC_GACGCGTAGAATAGGG	20	GW20_31	neocortex	PFC	Neuron_5	Neuron_5Neuron	144	all	Neuron	807	1419
GW2031_PFC_GACGCGTAGCGCCTTG	20	GW20_31	neocortex	PFC	Neuron_98	Neuron_98Neuron	156	all	Neuron	940	1610
GW2031_PFC_GACGCGTCAAATTGCC	20	GW20_31	neocortex	PFC	GW20_31and34_35IPC	Dividing_4	21	all	IPC	1279	2393
GW2031_PFC_GACGCGTGTCCGTTAA	20	GW20_31	neocortex	PFC	RG_32	RG_9	199	all	RG	993	1650
GW2031_PFC_GACGCGTTCAGTACGT	20	GW20_31	neocortex	PFC	Neuron_98	Neuron_98Neuron	156	all	Neuron	1159	2164
GW2031_PFC_GACGCGTTCGCATGGC	20	GW20_31	neocortex	PFC	Neuron_98	Neuron_98Neuron	156	all	Neuron	898	1576
GW2031_PFC_GACGCGTTCTCGTATT	20	GW20_31	neocortex	PFC	Neuron_98	Neuron_98Neuron	156	all	Neuron	1085	1990
GW2031_PFC_GACGGCTAGACAGAGA	20	GW20_31	neocortex	PFC	Neuron_5	Neuron_5Neuron	144	all	Neuron	758	1311
GW2031_PFC_GACGGCTAGCTGCGAA	20	GW20_31	neocortex	PFC	Microglia_15	Microglia_15Microglia	88	all	Microglia	1000	2186
GW2031_PFC_GACGGCTAGTCCATAC	20	GW20_31	neocortex	PFC	Neuron_98	Neuron_98Neuron	156	all	Neuron	798	1290
GW2031_PFC_GACGGCTCAATGTAAG	20	GW20_31	neocortex	PFC	Neuron_98	Neuron_98Neuron	156	all	Neuron	818	1292
GW2031_PFC_GACGGCTCACGAGGTA	20	GW20_31	neocortex	PFC	RG_32	RG_9	199	all	RG	1105	1826
GW2031_PFC_GACGGCTCAGACGCTC	20	GW20_31	neocortex	PFC	GW20_31and34_31Interneuron	Interneuron_10	71	all	Interneuron	901	1455
GW2031_PFC_GACGGCTCAGTCAGAG	20	GW20_31	neocortex	PFC	Neuron_98	Neuron_98Neuron	156	all	Neuron	1131	2060
GW2031_PFC_GACGGCTGTCGCGTGT	20	GW20_31	neocortex	PFC	Neuron_27	Neuron_4	139	all	Neuron	2563	7025
GW2031_PFC_GACGGCTGTCTCCATC	20	GW20_31	neocortex	PFC	Neuron_5	Neuron_5Neuron	144	all	Neuron	881	1745
GW2031_PFC_GACGGCTGTTCATGGT	20	GW20_31	neocortex	PFC	Neuron_5	Neuron_5Neuron	144	all	Neuron	832	1394
GW2031_PFC_GACGGCTTCACGCATA	20	GW20_31	neocortex	PFC	Neuron_98	Neuron_98Neuron	156	all	Neuron	788	1341
GW2031_PFC_GACGGCTTCAGTCAGT	20	GW20_31	neocortex	PFC	Neuron_98	Neuron_98Neuron	156	all	Neuron	919	1570
GW2031_PFC_GACGGCTTCCCTCTTT	20	GW20_31	neocortex	PFC	Neuron_98	Neuron_98Neuron	156	all	Neuron	1001	1780
GW2031_PFC_GACGGCTTCCTAAGTG	20	GW20_31	neocortex	PFC	Neuron_5	Neuron_5Neuron	144	all	Neuron	800	1399
GW2031_PFC_GACGGCTTCTGCCCTA	20	GW20_31	neocortex	PFC	Neuron_98	Neuron_98Neuron	156	all	Neuron	966	1794
GW2031_PFC_GACGGCTTCTGGTTCC	20	GW20_31	neocortex	PFC	Neuron_98	Neuron_98Neuron	156	all	Neuron	795	1317
GW2031_PFC_GACGTGCAGAAAGTGG	20	GW20_31	neocortex	PFC	Neuron_5	Neuron_5Neuron	144	all	Neuron	755	1149
GW2031_PFC_GACGTGCAGGGTTTCT	20	GW20_31	neocortex	PFC	Neuron_98	Neuron_98Neuron	156	all	Neuron	1036	1934
GW2031_PFC_GACGTGCAGTAGCGGT	20	GW20_31	neocortex	PFC	Neuron_98	Neuron_98Neuron	156	all	Neuron	935	1582
GW2031_PFC_GACGTGCCAAACTGTC	20	GW20_31	neocortex	PFC	Neuron_59	Neuron_35	132	all	Neuron	817	1442
GW2031_PFC_GACGTGCCAAGACACG	20	GW20_31	neocortex	PFC	RG_17	Dividing_6	26	all	RG	875	1478
GW2031_PFC_GACGTGCCAAGCCGCT	20	GW20_31	neocortex	PFC	RG_32	RG_9	199	all	RG	776	1224
GW2031_PFC_GACGTGCCAAGGACAC	20	GW20_31	neocortex	PFC	RG_17	Dividing_6	26	all	RG	889	1492
GW2031_PFC_GACGTGCCAAGTTCTG	20	GW20_31	neocortex	PFC	Neuron_59	Neuron_35	132	all	Neuron	875	1528
GW2031_PFC_GACGTGCCACGTTGGC	20	GW20_31	neocortex	PFC	GW20_31and34_37Oligo	Dividing_1	7	all	Oligo	947	1626
GW2031_PFC_GACGTGCCAGCGATCC	20	GW20_31	neocortex	PFC	RG_32	RG_9	199	all	RG	924	1672
GW2031_PFC_GACGTGCCATTCACTT	20	GW20_31	neocortex	PFC	Neuron_98	Neuron_98Neuron	156	all	Neuron	907	1530
GW2031_PFC_GACGTGCGTACCGCTG	20	GW20_31	neocortex	PFC	Neuron_5	Neuron_5Neuron	144	all	Neuron	771	1383
GW2031_PFC_GACGTGCGTCATGCCG	20	GW20_31	neocortex	PFC	Neuron_98	Neuron_98Neuron	156	all	Neuron	927	1675
GW2031_PFC_GACGTGCGTCTTGCGG	20	GW20_31	neocortex	PFC	Neuron_98	Neuron_98Neuron	156	all	Neuron	765	1360
GW2031_PFC_GACGTGCGTGGTCTCG	20	GW20_31	neocortex	PFC	Neuron_98	Neuron_98Neuron	156	all	Neuron	1002	1719
GW2031_PFC_GACGTGCGTTAAGAAC	20	GW20_31	neocortex	PFC	Neuron_98	Neuron_98Neuron	156	all	Neuron	851	1438
GW2031_PFC_GACGTGCGTTCTCATT	20	GW20_31	neocortex	PFC	GW20_31and34_35IPC	Dividing_4	21	all	IPC	751	1312
GW2031_PFC_GACGTGCTCCTTGGTC	20	GW20_31	neocortex	PFC	Neuron_98	Neuron_98Neuron	156	all	Neuron	870	1425
GW2031_PFC_GACGTGCTCGCGTTTC	20	GW20_31	neocortex	PFC	RG_17	Dividing_6	26	all	RG	1031	1731
GW2031_PFC_GACGTTAAGAGCCCAA	20	GW20_31	neocortex	PFC	Neuron_54	Neuron_22	116	all	Neuron	1132	2123
GW2031_PFC_GACGTTAAGTCCTCCT	20	GW20_31	neocortex	PFC	Neuron_98	Neuron_98Neuron	156	all	Neuron	1058	1915
GW2031_PFC_GACGTTAAGTCGTACT	20	GW20_31	neocortex	PFC	Neuron_98	Neuron_98Neuron	156	all	Neuron	859	1482
GW2031_PFC_GACGTTACACGGTTTA	20	GW20_31	neocortex	PFC	Neuron_98	Neuron_98Neuron	156	all	Neuron	1024	1882
GW2031_PFC_GACGTTACACTCAGGC	20	GW20_31	neocortex	PFC	Neuron_98	Neuron_98Neuron	156	all	Neuron	786	1342
GW2031_PFC_GACGTTACATCTCCCA	20	GW20_31	neocortex	PFC	RG_17	Dividing_6	26	all	RG	1747	3585
GW2031_PFC_GACGTTACATTCCTGC	20	GW20_31	neocortex	PFC	Neuron_98	Neuron_98Neuron	156	all	Neuron	801	1341
GW2031_PFC_GACGTTAGTACATCCA	20	GW20_31	neocortex	PFC	Neuron_98	Neuron_98Neuron	156	all	Neuron	1040	1921
GW2031_PFC_GACGTTAGTACTTCTT	20	GW20_31	neocortex	PFC	Neuron_98	Neuron_98Neuron	156	all	Neuron	989	1845
GW2031_PFC_GACGTTAGTCATACTG	20	GW20_31	neocortex	PFC	Neuron_54	Neuron_22	116	all	Neuron	1533	3050
GW2031_PFC_GACGTTAGTGGCAAAC	20	GW20_31	neocortex	PFC	Neuron_5	Neuron_5Neuron	144	all	Neuron	1047	2023
GW2031_PFC_GACGTTATCAATCACG	20	GW20_31	neocortex	PFC	Neuron_98	Neuron_98Neuron	156	all	Neuron	1215	2421
GW2031_PFC_GACGTTATCAGCTCTC	20	GW20_31	neocortex	PFC	RG_32	RG_9	199	all	RG	757	1166
GW2031_PFC_GACGTTATCATTCACT	20	GW20_31	neocortex	PFC	Neuron_98	Neuron_98Neuron	156	all	Neuron	1091	2045
GW2031_PFC_GACGTTATCCCTAACC	20	GW20_31	neocortex	PFC	GW20_31and34_35IPC	Dividing_4	21	all	IPC	1613	3290
GW2031_PFC_GACGTTATCTTGCAAG	20	GW20_31	neocortex	PFC	Neuron_98	Neuron_98Neuron	156	all	Neuron	849	1418
GW2031_PFC_GACTAACAGGCATGTG	20	GW20_31	neocortex	PFC	Neuron_98	Neuron_98Neuron	156	all	Neuron	853	1461
GW2031_PFC_GACTAACCACAGACTT	20	GW20_31	neocortex	PFC	Neuron_98	Neuron_98Neuron	156	all	Neuron	897	1587
GW2031_PFC_GACTAACCACTTCGAA	20	GW20_31	neocortex	PFC	Neuron_98	Neuron_98Neuron	156	all	Neuron	908	1593
GW2031_PFC_GACTAACCAGCTCCGA	20	GW20_31	neocortex	PFC	Neuron_98	Neuron_98Neuron	156	all	Neuron	1294	2569
GW2031_PFC_GACTAACGTAGAAGGA	20	GW20_31	neocortex	PFC	Neuron_98	Neuron_98Neuron	156	all	Neuron	1313	2657
GW2031_PFC_GACTAACGTGGGTCAA	20	GW20_31	neocortex	PFC	Neuron_98	Neuron_98Neuron	156	all	Neuron	1006	2098
GW2031_PFC_GACTAACGTGTATGGG	20	GW20_31	neocortex	PFC	Neuron_98	Neuron_98Neuron	156	all	Neuron	931	1492
GW2031_PFC_GACTAACTCAGAAATG	20	GW20_31	neocortex	PFC	Neuron_98	Neuron_98Neuron	156	all	Neuron	761	1239
GW2031_PFC_GACTAACTCGTTTGCC	20	GW20_31	neocortex	PFC	Neuron_98	Neuron_98Neuron	156	all	Neuron	953	1659
GW2031_PFC_GACTACAAGACGACGT	20	GW20_31	neocortex	PFC	Neuron_98	Neuron_98Neuron	156	all	Neuron	885	1442
GW2031_PFC_GACTACAAGCACCGCT	20	GW20_31	neocortex	PFC	GW20_31and34_35IPC	Dividing_4	21	all	IPC	1000	1815
GW2031_PFC_GACTACAAGGGTGTTG	20	GW20_31	neocortex	PFC	Neuron_98	Neuron_98Neuron	156	all	Neuron	1277	2455
GW2031_PFC_GACTACACAAATACAG	20	GW20_31	neocortex	PFC	Neuron_98	Neuron_98Neuron	156	all	Neuron	1356	2718
GW2031_PFC_GACTACACAAGTTGTC	20	GW20_31	neocortex	PFC	GW20_31and34_38Microglia	Microglia_3	91	all	Microglia	788	1436
GW2031_PFC_GACTACACACAAGCCC	20	GW20_31	neocortex	PFC	Neuron_98	Neuron_98Neuron	156	all	Neuron	987	1739
GW2031_PFC_GACTACACAGTTCATG	20	GW20_31	neocortex	PFC	Neuron_98	Neuron_98Neuron	156	all	Neuron	836	1508
GW2031_PFC_GACTACACATCGGGTC	20	GW20_31	neocortex	PFC	Neuron_98	Neuron_98Neuron	156	all	Neuron	935	1675
GW2031_PFC_GACTACAGTATAAACG	20	GW20_31	neocortex	PFC	Neuron_98	Neuron_98Neuron	156	all	Neuron	814	1418
GW2031_PFC_GACTACAGTATTAGCC	20	GW20_31	neocortex	PFC	Neuron_98	Neuron_98Neuron	156	all	Neuron	816	1376
GW2031_PFC_GACTACAGTGAGCGAT	20	GW20_31	neocortex	PFC	GW20_31and34_35IPC	Dividing_4	21	all	IPC	960	1841
GW2031_PFC_GACTACAGTTACGCGC	20	GW20_31	neocortex	PFC	Neuron_5	Neuron_5Neuron	144	all	Neuron	907	1568
GW2031_PFC_GACTACAGTTACTGAC	20	GW20_31	neocortex	PFC	Neuron_98	Neuron_98Neuron	156	all	Neuron	899	1478
GW2031_PFC_GACTACATCACCGTAA	20	GW20_31	neocortex	PFC	Neuron_54	Neuron_22	116	all	Neuron	798	1393
GW2031_PFC_GACTACATCCTCAATT	20	GW20_31	neocortex	PFC	Neuron_98	Neuron_98Neuron	156	all	Neuron	927	1616
GW2031_PFC_GACTACATCGAATGCT	20	GW20_31	neocortex	PFC	RG_32	RG_9	199	all	RG	1193	2167
GW2031_PFC_GACTACATCGCCAGCA	20	GW20_31	neocortex	PFC	Neuron_98	Neuron_98Neuron	156	all	Neuron	1034	2052
GW2031_PFC_GACTACATCGTTGACA	20	GW20_31	neocortex	PFC	RG_32	RG_9	199	all	RG	792	1345
GW2031_PFC_GACTGCGAGCAACGGT	20	GW20_31	neocortex	PFC	Neuron_98	Neuron_98Neuron	156	all	Neuron	1134	2209
GW2031_PFC_GACTGCGAGCTCAACT	20	GW20_31	neocortex	PFC	Neuron_98	Neuron_98Neuron	156	all	Neuron	1056	1920
GW2031_PFC_GACTGCGAGGACGAAA	20	GW20_31	neocortex	PFC	Neuron_5	Neuron_5Neuron	144	all	Neuron	808	1351
GW2031_PFC_GACTGCGAGGATGGTC	20	GW20_31	neocortex	PFC	Neuron_98	Neuron_98Neuron	156	all	Neuron	752	1326
GW2031_PFC_GACTGCGAGTACGCGA	20	GW20_31	neocortex	PFC	Neuron_54	Neuron_22	116	all	Neuron	1674	3390
GW2031_PFC_GACTGCGAGTTGCAGG	20	GW20_31	neocortex	PFC	Neuron_98	Neuron_98Neuron	156	all	Neuron	1028	1891
GW2031_PFC_GACTGCGCACCGGAAA	20	GW20_31	neocortex	PFC	Neuron_54	Neuron_22	116	all	Neuron	1090	1883
GW2031_PFC_GACTGCGCACCTATCC	20	GW20_31	neocortex	PFC	Neuron_98	Neuron_98Neuron	156	all	Neuron	876	1486
GW2031_PFC_GACTGCGCATGTAAGA	20	GW20_31	neocortex	PFC	Neuron_98	Neuron_98Neuron	156	all	Neuron	790	1411
GW2031_PFC_GACTGCGGTCAAACTC	20	GW20_31	neocortex	PFC	Neuron_98	Neuron_98Neuron	156	all	Neuron	1124	2102
GW2031_PFC_GACTGCGGTTGTTTGG	20	GW20_31	neocortex	PFC	Neuron_98	Neuron_98Neuron	156	all	Neuron	1221	2342
GW2031_PFC_GACTGCGTCCGATATG	20	GW20_31	neocortex	PFC	Neuron_54	Neuron_22	116	all	Neuron	981	1747
GW2031_PFC_GACTGCGTCGGCGGTT	20	GW20_31	neocortex	PFC	Neuron_54	Neuron_22	116	all	Neuron	1120	1878
GW2031_PFC_GAGCAGAAGACAGGCT	20	GW20_31	neocortex	PFC	Neuron_98	Neuron_98Neuron	156	all	Neuron	766	1297
GW2031_PFC_GAGCAGAAGCAGGTCA	20	GW20_31	neocortex	PFC	Neuron_5	Neuron_5Neuron	144	all	Neuron	977	1644
GW2031_PFC_GAGCAGAAGGCTAGCA	20	GW20_31	neocortex	PFC	Neuron_98	Neuron_98Neuron	156	all	Neuron	942	1738
GW2031_PFC_GAGCAGAAGTAGTGCG	20	GW20_31	neocortex	PFC	Neuron_72	Neuron_72Neuron	151	all	Neuron	921	1480
GW2031_PFC_GAGCAGACAATAGAGT	20	GW20_31	neocortex	PFC	Neuron_98	Neuron_98Neuron	156	all	Neuron	976	1746
GW2031_PFC_GAGCAGACACCTCGGA	20	GW20_31	neocortex	PFC	GW20_31and34_31Interneuron	Interneuron_10	71	all	Interneuron	773	1245
GW2031_PFC_GAGCAGACACTAGTAC	20	GW20_31	neocortex	PFC	Neuron_98	Neuron_98Neuron	156	all	Neuron	771	1346
GW2031_PFC_GAGCAGACAGCTTCGG	20	GW20_31	neocortex	PFC	Neuron_98	Neuron_98Neuron	156	all	Neuron	786	1281
GW2031_PFC_GAGCAGACAGTATCTG	20	GW20_31	neocortex	PFC	Neuron_5	Neuron_5Neuron	144	all	Neuron	800	1320
GW2031_PFC_GAGCAGACATGATCCA	20	GW20_31	neocortex	PFC	Neuron_98	Neuron_98Neuron	156	all	Neuron	947	1697
GW2031_PFC_GAGCAGAGTACGCTGC	20	GW20_31	neocortex	PFC	RG_32	RG_9	199	all	RG	775	1190
GW2031_PFC_GAGCAGATCAAGGCTT	20	GW20_31	neocortex	PFC	Neuron_98	Neuron_98Neuron	156	all	Neuron	761	1243
GW2031_PFC_GAGCAGATCCGTAGGC	20	GW20_31	neocortex	PFC	RG_32	RG_9	199	all	RG	869	1464
GW2031_PFC_GAGCAGATCCTTTCTC	20	GW20_31	neocortex	PFC	Neuron_5	Neuron_5Neuron	144	all	Neuron	759	1252
GW2031_PFC_GAGCAGATCGTCCGTT	20	GW20_31	neocortex	PFC	Neuron_98	Neuron_98Neuron	156	all	Neuron	1111	2055
GW2031_PFC_GAGCAGATCTGCGACG	20	GW20_31	neocortex	PFC	Neuron_54	Neuron_22	116	all	Neuron	1080	2001
GW2031_PFC_GAGCAGATCTGTCAAG	20	GW20_31	neocortex	PFC	Neuron_98	Neuron_98Neuron	156	all	Neuron	760	1204
GW2031_PFC_GAGGTGAAGGTGTTAA	20	GW20_31	neocortex	PFC	Neuron_98	Neuron_98Neuron	156	all	Neuron	834	1445
GW2031_PFC_GAGGTGACAAGTCTGT	20	GW20_31	neocortex	PFC	Neuron_5	Neuron_5Neuron	144	all	Neuron	1405	2955
GW2031_PFC_GAGGTGACAGATGGCA	20	GW20_31	neocortex	PFC	Neuron_98	Neuron_98Neuron	156	all	Neuron	766	1350
GW2031_PFC_GAGGTGAGTACTCTCC	20	GW20_31	neocortex	PFC	RG_32	RG_9	199	all	RG	751	1246
GW2031_PFC_GAGGTGAGTTACGCGC	20	GW20_31	neocortex	PFC	Neuron_98	Neuron_98Neuron	156	all	Neuron	1012	1772
GW2031_PFC_GAGGTGAGTTGCTCCT	20	GW20_31	neocortex	PFC	Neuron_59	Neuron_35	132	all	Neuron	848	1513
GW2031_PFC_GAGGTGATCAACGAAA	20	GW20_31	neocortex	PFC	Neuron_98	Neuron_98Neuron	156	all	Neuron	752	1264
GW2031_PFC_GAGGTGATCCGCGTTT	20	GW20_31	neocortex	PFC	Neuron_98	Neuron_98Neuron	156	all	Neuron	932	1848
GW2031_PFC_GAGGTGATCGGCATCG	20	GW20_31	neocortex	PFC	Neuron_54	Neuron_22	116	all	Neuron	970	1821
GW2031_PFC_GAGGTGATCTACCAGA	20	GW20_31	neocortex	PFC	Neuron_98	Neuron_98Neuron	156	all	Neuron	1582	3072
GW2031_PFC_GAGGTGATCTCACATT	20	GW20_31	neocortex	PFC	Neuron_98	Neuron_98Neuron	156	all	Neuron	902	1404
GW2031_PFC_GAGGTGATCTCTTATG	20	GW20_31	neocortex	PFC	Neuron_98	Neuron_98Neuron	156	all	Neuron	819	1383
GW2031_PFC_GAGGTGATCTGCCAGG	20	GW20_31	neocortex	PFC	Neuron_72	Neuron_72Neuron	151	all	Neuron	806	1333
GW2031_PFC_GAGTCCGAGACATAAC	20	GW20_31	neocortex	PFC	Neuron_54	Neuron_22	116	all	Neuron	1524	2889
GW2031_PFC_GAGTCCGAGCCCAGCT	20	GW20_31	neocortex	PFC	Neuron_98	Neuron_98Neuron	156	all	Neuron	846	1410
GW2031_PFC_GAGTCCGAGCTAACTC	20	GW20_31	neocortex	PFC	Neuron_98	Neuron_98Neuron	156	all	Neuron	765	1379
GW2031_PFC_GAGTCCGAGTGTGGCA	20	GW20_31	neocortex	PFC	Neuron_54	Neuron_22	116	all	Neuron	1174	2137
GW2031_PFC_GAGTCCGGTAGCTTGT	20	GW20_31	neocortex	PFC	Neuron_54	Neuron_22	116	all	Neuron	1949	3887
GW2031_PFC_GAGTCCGGTCATACTG	20	GW20_31	neocortex	PFC	Neuron_98	Neuron_98Neuron	156	all	Neuron	919	1543
GW2031_PFC_GAGTCCGGTGACGCCT	20	GW20_31	neocortex	PFC	Neuron_98	Neuron_98Neuron	156	all	Neuron	975	1722
GW2031_PFC_GATCAGTAGCCGATTT	20	GW20_31	neocortex	PFC	Neuron_98	Neuron_98Neuron	156	all	Neuron	1077	1933
GW2031_PFC_GATCAGTAGTACGTTC	20	GW20_31	neocortex	PFC	Neuron_5	Neuron_5Neuron	144	all	Neuron	847	1443
GW2031_PFC_GATCAGTCAAAGTCAA	20	GW20_31	neocortex	PFC	Neuron_5	Neuron_5Neuron	144	all	Neuron	839	1579
GW2031_PFC_GATCAGTCAACTTGAC	20	GW20_31	neocortex	PFC	Neuron_98	Neuron_98Neuron	156	all	Neuron	905	1571
GW2031_PFC_GATCAGTCACCTTGTC	20	GW20_31	neocortex	PFC	Neuron_98	Neuron_98Neuron	156	all	Neuron	1398	2906
GW2031_PFC_GATCAGTCAGATCCAT	20	GW20_31	neocortex	PFC	Neuron_98	Neuron_98Neuron	156	all	Neuron	955	1776
GW2031_PFC_GATCAGTCAGCCTGTG	20	GW20_31	neocortex	PFC	Neuron_5	Neuron_5Neuron	144	all	Neuron	913	1640
GW2031_PFC_GATCAGTCAGCTCCGA	20	GW20_31	neocortex	PFC	RG_32	RG_9	199	all	RG	869	1474
GW2031_PFC_GATCAGTGTCAAACTC	20	GW20_31	neocortex	PFC	RG_32	RG_9	199	all	RG	861	1433
GW2031_PFC_GATCAGTGTCCTCTTG	20	GW20_31	neocortex	PFC	Neuron_54	Neuron_22	116	all	Neuron	974	1762
GW2031_PFC_GATCAGTGTGTATGGG	20	GW20_31	neocortex	PFC	Neuron_5	Neuron_5Neuron	144	all	Neuron	969	1636
GW2031_PFC_GATCAGTTCCAAGCCG	20	GW20_31	neocortex	PFC	Neuron_5	Neuron_5Neuron	144	all	Neuron	1050	1974
GW2031_PFC_GATCAGTTCGCCTGTT	20	GW20_31	neocortex	PFC	Neuron_98	Neuron_98Neuron	156	all	Neuron	849	1461
GW2031_PFC_GATCGATAGAAACCTA	20	GW20_31	neocortex	PFC	RG_32	RG_9	199	all	RG	1057	1908
GW2031_PFC_GATCGATAGAAGGTGA	20	GW20_31	neocortex	PFC	Neuron_5	Neuron_5Neuron	144	all	Neuron	798	1426
GW2031_PFC_GATCGATAGAGGGATA	20	GW20_31	neocortex	PFC	Neuron_98	Neuron_98Neuron	156	all	Neuron	807	1350
GW2031_PFC_GATCGATAGATGCGAC	20	GW20_31	neocortex	PFC	Neuron_5	Neuron_5Neuron	144	all	Neuron	761	1300
GW2031_PFC_GATCGATAGCACACAG	20	GW20_31	neocortex	PFC	Neuron_54	Neuron_22	116	all	Neuron	1159	2000
GW2031_PFC_GATCGATAGCTAGTCT	20	GW20_31	neocortex	PFC	Neuron_5	Neuron_5Neuron	144	all	Neuron	912	1660
GW2031_PFC_GATCGATAGGCCGAAT	20	GW20_31	neocortex	PFC	RG_47	RG_47RG	190	all	RG	931	1671
GW2031_PFC_GATCGATAGTGAAGTT	20	GW20_31	neocortex	PFC	Neuron_98	Neuron_98Neuron	156	all	Neuron	988	1798
GW2031_PFC_GATCGATCAACAACCT	20	GW20_31	neocortex	PFC	Neuron_5	Neuron_5Neuron	144	all	Neuron	802	1396
GW2031_PFC_GATCGATCAAGGACAC	20	GW20_31	neocortex	PFC	GW20_31and34_31Interneuron	Interneuron_10	71	all	Interneuron	1058	1928
GW2031_PFC_GATCGATCAATCGGTT	20	GW20_31	neocortex	PFC	GW20_31and34_38Microglia	Microglia_3	91	all	Microglia	806	1418
GW2031_PFC_GATCGATCAATGAAAC	20	GW20_31	neocortex	PFC	Neuron_72	Neuron_72Neuron	151	all	Neuron	1161	2185
GW2031_PFC_GATCGATCAATTGCTG	20	GW20_31	neocortex	PFC	Neuron_98	Neuron_98Neuron	156	all	Neuron	965	1623
GW2031_PFC_GATCGATCAGTAACGG	20	GW20_31	neocortex	PFC	Neuron_5	Neuron_5Neuron	144	all	Neuron	780	1297
GW2031_PFC_GATCGATGTCGGCACT	20	GW20_31	neocortex	PFC	Neuron_98	Neuron_98Neuron	156	all	Neuron	1172	2297
GW2031_PFC_GATCGATGTCGGCATC	20	GW20_31	neocortex	PFC	Neuron_59	Neuron_35	132	all	Neuron	811	1404
GW2031_PFC_GATCGATGTCTCCCTA	20	GW20_31	neocortex	PFC	Neuron_5	Neuron_5Neuron	144	all	Neuron	834	1567
GW2031_PFC_GATCGATGTGACGCCT	20	GW20_31	neocortex	PFC	Neuron_59	Neuron_35	132	all	Neuron	761	1298
GW2031_PFC_GATCGATGTTTAGGAA	20	GW20_31	neocortex	PFC	Neuron_98	Neuron_98Neuron	156	all	Neuron	1256	2382
GW2031_PFC_GATCGATTCAGCTGGC	20	GW20_31	neocortex	PFC	Neuron_54	Neuron_22	116	all	Neuron	768	1282
GW2031_PFC_GATCGATTCGCCATAA	20	GW20_31	neocortex	PFC	Neuron_98	Neuron_98Neuron	156	all	Neuron	1031	1980
GW2031_PFC_GATCGCGAGAGGGATA	20	GW20_31	neocortex	PFC	RG_47	RG_47RG	190	all	RG	987	1721
GW2031_PFC_GATCGCGAGATGGCGT	20	GW20_31	neocortex	PFC	RG_32	RG_9	199	all	RG	962	1658
GW2031_PFC_GATCGCGAGATGTAAC	20	GW20_31	neocortex	PFC	GW20_31and34_35IPC	Dividing_4	21	all	IPC	795	1326
GW2031_PFC_GATCGCGAGGCTCTTA	20	GW20_31	neocortex	PFC	Neuron_59	Neuron_35	132	all	Neuron	878	1470
GW2031_PFC_GATCGCGAGTACGCGA	20	GW20_31	neocortex	PFC	Neuron_98	Neuron_98Neuron	156	all	Neuron	1124	2065
GW2031_PFC_GATCGCGCAAAGAATC	20	GW20_31	neocortex	PFC	Neuron_98	Neuron_98Neuron	156	all	Neuron	797	1427
GW2031_PFC_GATCGCGCACTGCCAG	20	GW20_31	neocortex	PFC	Neuron_5	Neuron_5Neuron	144	all	Neuron	1027	1883
GW2031_PFC_GATCGCGCAGGCAGTA	20	GW20_31	neocortex	PFC	Neuron_54	Neuron_22	116	all	Neuron	1106	1997
GW2031_PFC_GATCGCGGTAAGTGTA	20	GW20_31	neocortex	PFC	Neuron_98	Neuron_98Neuron	156	all	Neuron	859	1499
GW2031_PFC_GATCGCGGTAATCACC	20	GW20_31	neocortex	PFC	Neuron_98	Neuron_98Neuron	156	all	Neuron	966	1732
GW2031_PFC_GATCGCGGTCGCATAT	20	GW20_31	neocortex	PFC	Neuron_5	Neuron_5Neuron	144	all	Neuron	812	1307
GW2031_PFC_GATCGCGGTGCGAAAC	20	GW20_31	neocortex	PFC	Neuron_98	Neuron_98Neuron	156	all	Neuron	806	1304
GW2031_PFC_GATCGCGGTTGTGGAG	20	GW20_31	neocortex	PFC	Neuron_98	Neuron_98Neuron	156	all	Neuron	852	1521
GW2031_PFC_GATCGCGTCATGCTCC	20	GW20_31	neocortex	PFC	GW20_31and34_35IPC	Dividing_4	21	all	IPC	1097	1905
GW2031_PFC_GATCGCGTCTAAGCCA	20	GW20_31	neocortex	PFC	Neuron_98	Neuron_98Neuron	156	all	Neuron	818	1347
GW2031_PFC_GATCGCGTCTGCGTAA	20	GW20_31	neocortex	PFC	GW20_31and34_27Microglia	Microglia_3	91	all	Microglia	833	1798
GW2031_PFC_GATCGTAAGAGTACCG	20	GW20_31	neocortex	PFC	Neuron_98	Neuron_98Neuron	156	all	Neuron	820	1392
GW2031_PFC_GATCGTAAGAGTGAGA	20	GW20_31	neocortex	PFC	Neuron_98	Neuron_98Neuron	156	all	Neuron	1045	1908
GW2031_PFC_GATCGTAAGGCATGGT	20	GW20_31	neocortex	PFC	Neuron_98	Neuron_98Neuron	156	all	Neuron	765	1281
GW2031_PFC_GATCGTAAGTTGTCGT	20	GW20_31	neocortex	PFC	Neuron_98	Neuron_98Neuron	156	all	Neuron	838	1468
GW2031_PFC_GATCGTACAAGTTAAG	20	GW20_31	neocortex	PFC	Neuron_98	Neuron_98Neuron	156	all	Neuron	807	1363
GW2031_PFC_GATCGTACATCCGTGG	20	GW20_31	neocortex	PFC	Neuron_98	Neuron_98Neuron	156	all	Neuron	835	1413
GW2031_PFC_GATCGTACATGCAACT	20	GW20_31	neocortex	PFC	Neuron_98	Neuron_98Neuron	156	all	Neuron	762	1254
GW2031_PFC_GATCGTAGTCGTTGTA	20	GW20_31	neocortex	PFC	Neuron_98	Neuron_98Neuron	156	all	Neuron	799	1434
GW2031_PFC_GATCGTAGTCTCTTAT	20	GW20_31	neocortex	PFC	Neuron_98	Neuron_98Neuron	156	all	Neuron	1174	2145
GW2031_PFC_GATCGTAGTCTTGCGG	20	GW20_31	neocortex	PFC	Neuron_98	Neuron_98Neuron	156	all	Neuron	946	1616
GW2031_PFC_GATCGTAGTGACAAAT	20	GW20_31	neocortex	PFC	Neuron_98	Neuron_98Neuron	156	all	Neuron	808	1351
GW2031_PFC_GATCGTAGTTCCGGCA	20	GW20_31	neocortex	PFC	Neuron_27	Neuron_4	139	all	Neuron	2444	6381
GW2031_PFC_GATCGTATCGCCGTGA	20	GW20_31	neocortex	PFC	Neuron_5	Neuron_5Neuron	144	all	Neuron	1416	2673
GW2031_PFC_GATCTAGAGAAGGTTT	20	GW20_31	neocortex	PFC	Neuron_72	Neuron_72Neuron	151	all	Neuron	990	1718
GW2031_PFC_GATCTAGAGCGTCTAT	20	GW20_31	neocortex	PFC	Neuron_5	Neuron_5Neuron	144	all	Neuron	1016	1763
GW2031_PFC_GATCTAGAGCTAGTTC	20	GW20_31	neocortex	PFC	Neuron_54	Neuron_22	116	all	Neuron	1014	1631
GW2031_PFC_GATCTAGCAAGCCGTC	20	GW20_31	neocortex	PFC	Neuron_5	Neuron_5Neuron	144	all	Neuron	788	1395
GW2031_PFC_GATCTAGCACTTGGAT	20	GW20_31	neocortex	PFC	Neuron_98	Neuron_98Neuron	156	all	Neuron	757	1324
GW2031_PFC_GATCTAGCATATGCTG	20	GW20_31	neocortex	PFC	Neuron_98	Neuron_98Neuron	156	all	Neuron	796	1365
GW2031_PFC_GATCTAGCATGCGCAC	20	GW20_31	neocortex	PFC	Neuron_54	Neuron_22	116	all	Neuron	1285	2323
GW2031_PFC_GATCTAGGTTAAGATG	20	GW20_31	neocortex	PFC	GW20_31and34_35IPC	Dividing_4	21	all	IPC	900	1566
GW2031_PFC_GATCTAGGTTACTGAC	20	GW20_31	neocortex	PFC	Neuron_98	Neuron_98Neuron	156	all	Neuron	836	1362
GW2031_PFC_GATCTAGTCGTACCGG	20	GW20_31	neocortex	PFC	Neuron_5	Neuron_5Neuron	144	all	Neuron	774	1219
GW2031_PFC_GATCTAGTCTGAAAGA	20	GW20_31	neocortex	PFC	Neuron_5	Neuron_5Neuron	144	all	Neuron	1026	1933
GW2031_PFC_GATGAAAAGCTAACAA	20	GW20_31	neocortex	PFC	Neuron_5	Neuron_5Neuron	144	all	Neuron	893	1597
GW2031_PFC_GATGAAAAGCTTCGCG	20	GW20_31	neocortex	PFC	Neuron_5	Neuron_5Neuron	144	all	Neuron	963	1745
GW2031_PFC_GATGAAAAGTGACATA	20	GW20_31	neocortex	PFC	GW20_31and34_35IPC	Dividing_4	21	all	IPC	754	1215
GW2031_PFC_GATGAAACAAAGGCGT	20	GW20_31	neocortex	PFC	Neuron_54	Neuron_22	116	all	Neuron	1164	2075
GW2031_PFC_GATGAAACAAGCCATT	20	GW20_31	neocortex	PFC	Neuron_98	Neuron_98Neuron	156	all	Neuron	1086	2000
GW2031_PFC_GATGAAACAATGGACG	20	GW20_31	neocortex	PFC	Neuron_98	Neuron_98Neuron	156	all	Neuron	821	1396
GW2031_PFC_GATGAAACACCAGGCT	20	GW20_31	neocortex	PFC	Neuron_5	Neuron_5Neuron	144	all	Neuron	759	1268
GW2031_PFC_GATGAAACACGAGGTA	20	GW20_31	neocortex	PFC	Neuron_98	Neuron_98Neuron	156	all	Neuron	1495	3205
GW2031_PFC_GATGAAACAGACAAGC	20	GW20_31	neocortex	PFC	RG_32	RG_9	199	all	RG	1198	2284
GW2031_PFC_GATGAAAGTAAATGAC	20	GW20_31	neocortex	PFC	GW20_31and34_27Microglia	Microglia_3	91	all	Microglia	1027	2228
GW2031_PFC_GATGAAAGTAAGTAGT	20	GW20_31	neocortex	PFC	Neuron_98	Neuron_98Neuron	156	all	Neuron	843	1433
GW2031_PFC_GATGAAAGTAATAGCA	20	GW20_31	neocortex	PFC	Neuron_59	Neuron_35	132	all	Neuron	919	1617
GW2031_PFC_GATGAAAGTACCCAAT	20	GW20_31	neocortex	PFC	Neuron_98	Neuron_98Neuron	156	all	Neuron	968	1825
GW2031_PFC_GATGAAAGTATATGAG	20	GW20_31	neocortex	PFC	Neuron_98	Neuron_98Neuron	156	all	Neuron	835	1393
GW2031_PFC_GATGAAAGTATTCGTG	20	GW20_31	neocortex	PFC	GW20_31and34_38Microglia	Microglia_3	91	all	Microglia	917	1718
GW2031_PFC_GATGAAAGTCTGGTCG	20	GW20_31	neocortex	PFC	Neuron_5	Neuron_5Neuron	144	all	Neuron	814	1352
GW2031_PFC_GATGAAAGTGCACTTA	20	GW20_31	neocortex	PFC	Neuron_98	Neuron_98Neuron	156	all	Neuron	763	1273
GW2031_PFC_GATGAAATCACCCGAG	20	GW20_31	neocortex	PFC	Neuron_72	Neuron_72Neuron	151	all	Neuron	1489	2960
GW2031_PFC_GATGAAATCATGTCCC	20	GW20_31	neocortex	PFC	RG_32	RG_9	199	all	RG	1157	1939
GW2031_PFC_GATGAAATCATTCACT	20	GW20_31	neocortex	PFC	Neuron_98	Neuron_98Neuron	156	all	Neuron	1309	2542
GW2031_PFC_GATGAAATCCCTGACT	20	GW20_31	neocortex	PFC	Neuron_98	Neuron_98Neuron	156	all	Neuron	1078	2124
GW2031_PFC_GATGAAATCTTGTACT	20	GW20_31	neocortex	PFC	Neuron_54	Neuron_22	116	all	Neuron	848	1426
GW2031_PFC_GATGAGGAGAACAATC	20	GW20_31	neocortex	PFC	RG_47	RG_47RG	190	all	RG	1055	1768
GW2031_PFC_GATGAGGAGATACACA	20	GW20_31	neocortex	PFC	RG_32	RG_9	199	all	RG	844	1431
GW2031_PFC_GATGAGGAGATGTGTA	20	GW20_31	neocortex	PFC	Neuron_5	Neuron_5Neuron	144	all	Neuron	851	1442
GW2031_PFC_GATGAGGAGCCAGAAC	20	GW20_31	neocortex	PFC	Neuron_54	Neuron_22	116	all	Neuron	1123	1901
GW2031_PFC_GATGAGGCAAACTGTC	20	GW20_31	neocortex	PFC	GW20_31and34_35IPC	Dividing_4	21	all	IPC	795	1460
GW2031_PFC_GATGAGGCAAGGTGTG	20	GW20_31	neocortex	PFC	Neuron_98	Neuron_98Neuron	156	all	Neuron	1194	2299
GW2031_PFC_GATGAGGCAATGAAAC	20	GW20_31	neocortex	PFC	Neuron_98	Neuron_98Neuron	156	all	Neuron	940	1614
GW2031_PFC_GATGAGGCACTTGGAT	20	GW20_31	neocortex	PFC	Neuron_5	Neuron_5Neuron	144	all	Neuron	970	1773
GW2031_PFC_GATGAGGCAGTCCTTC	20	GW20_31	neocortex	PFC	Neuron_5	Neuron_5Neuron	144	all	Neuron	862	1512
GW2031_PFC_GATGAGGCATCCGTGG	20	GW20_31	neocortex	PFC	Neuron_98	Neuron_98Neuron	156	all	Neuron	790	1306
GW2031_PFC_GATGAGGCATCGGTTA	20	GW20_31	neocortex	PFC	GW20_31and34_35IPC	Dividing_4	21	all	IPC	753	1302
GW2031_PFC_GATGAGGGTACTTAGC	20	GW20_31	neocortex	PFC	Neuron_72	Neuron_72Neuron	151	all	Neuron	1241	2315
GW2031_PFC_GATGAGGTCCATTCTA	20	GW20_31	neocortex	PFC	Neuron_5	Neuron_5Neuron	144	all	Neuron	838	1428
GW2031_PFC_GATGAGGTCCTTTCGG	20	GW20_31	neocortex	PFC	Neuron_98	Neuron_98Neuron	156	all	Neuron	810	1435
GW2031_PFC_GATGAGGTCGGCGGTT	20	GW20_31	neocortex	PFC	Neuron_5	Neuron_5Neuron	144	all	Neuron	967	1719
GW2031_PFC_GATGAGGTCTGTTTGT	20	GW20_31	neocortex	PFC	Neuron_98	Neuron_98Neuron	156	all	Neuron	907	1622
GW2031_PFC_GATGCTAAGACCTTTG	20	GW20_31	neocortex	PFC	GW20_31and34_35IPC	Dividing_4	21	all	IPC	1046	1781
GW2031_PFC_GATGCTAAGCTGTTCA	20	GW20_31	neocortex	PFC	Neuron_98	Neuron_98Neuron	156	all	Neuron	1019	2059
GW2031_PFC_GATGCTAAGGACTGGT	20	GW20_31	neocortex	PFC	GW20_31and34_31Interneuron	Interneuron_10	71	all	Interneuron	890	1493
GW2031_PFC_GATGCTAAGGGCTTCC	20	GW20_31	neocortex	PFC	Neuron_72	Neuron_72Neuron	151	all	Neuron	755	1297
GW2031_PFC_GATGCTAAGTGAACGC	20	GW20_31	neocortex	PFC	Neuron_98	Neuron_98Neuron	156	all	Neuron	842	1389
GW2031_PFC_GATGCTAAGTTATCGC	20	GW20_31	neocortex	PFC	Neuron_72	Neuron_72Neuron	151	all	Neuron	953	1701
GW2031_PFC_GATGCTACAAGCCTAT	20	GW20_31	neocortex	PFC	Neuron_98	Neuron_98Neuron	156	all	Neuron	915	1594
GW2031_PFC_GATGCTACACTGTCGG	20	GW20_31	neocortex	PFC	Neuron_98	Neuron_98Neuron	156	all	Neuron	878	1497
GW2031_PFC_GATGCTACAGCTGGCT	20	GW20_31	neocortex	PFC	Neuron_98	Neuron_98Neuron	156	all	Neuron	1444	2811
GW2031_PFC_GATGCTACATGTAGTC	20	GW20_31	neocortex	PFC	Neuron_98	Neuron_98Neuron	156	all	Neuron	752	1227
GW2031_PFC_GATGCTAGTCAGAGGT	20	GW20_31	neocortex	PFC	Neuron_98	Neuron_98Neuron	156	all	Neuron	795	1369
GW2031_PFC_GATGCTAGTCTTCTCG	20	GW20_31	neocortex	PFC	Neuron_98	Neuron_98Neuron	156	all	Neuron	864	1530
GW2031_PFC_GATGCTAGTTAAGATG	20	GW20_31	neocortex	PFC	Neuron_54	Neuron_22	116	all	Neuron	786	1307
GW2031_PFC_GATGCTAGTTGACGTT	20	GW20_31	neocortex	PFC	GW20_31and34_35IPC	Dividing_4	21	all	IPC	1107	1987
GW2031_PFC_GATGCTATCGCCAGCA	20	GW20_31	neocortex	PFC	Neuron_98	Neuron_98Neuron	156	all	Neuron	1263	2496
GW2031_PFC_GATTCAGAGTGGAGAA	20	GW20_31	neocortex	PFC	Neuron_98	Neuron_98Neuron	156	all	Neuron	926	1649
GW2031_PFC_GATTCAGCACATGGGA	20	GW20_31	neocortex	PFC	Neuron_98	Neuron_98Neuron	156	all	Neuron	769	1234
GW2031_PFC_GATTCAGCACCTCGGA	20	GW20_31	neocortex	PFC	Neuron_5	Neuron_5Neuron	144	all	Neuron	758	1241
GW2031_PFC_GATTCAGGTAAGGATT	20	GW20_31	neocortex	PFC	Neuron_98	Neuron_98Neuron	156	all	Neuron	925	1633
GW2031_PFC_GATTCAGGTCTAGCGC	20	GW20_31	neocortex	PFC	Neuron_72	Neuron_72Neuron	151	all	Neuron	1519	2989
GW2031_PFC_GATTCAGGTCTTCTCG	20	GW20_31	neocortex	PFC	Neuron_5	Neuron_5Neuron	144	all	Neuron	824	1425
GW2031_PFC_GATTCAGGTTCCAACA	20	GW20_31	neocortex	PFC	Neuron_98	Neuron_98Neuron	156	all	Neuron	766	1286
GW2031_PFC_GATTCAGGTTCCTCCA	20	GW20_31	neocortex	PFC	Neuron_98	Neuron_98Neuron	156	all	Neuron	1093	2068
GW2031_PFC_GATTCAGTCAACCATG	20	GW20_31	neocortex	PFC	Neuron_98	Neuron_98Neuron	156	all	Neuron	1040	1914
GW2031_PFC_GCAAACTAGAAACGCC	20	GW20_31	neocortex	PFC	Neuron_59	Neuron_35	132	all	Neuron	773	1319
GW2031_PFC_GCAAACTAGACCCACC	20	GW20_31	neocortex	PFC	Neuron_5	Neuron_5Neuron	144	all	Neuron	932	1551
GW2031_PFC_GCAAACTAGGCGTACA	20	GW20_31	neocortex	PFC	RG_17	Dividing_6	26	all	RG	1693	3361
GW2031_PFC_GCAAACTAGGGTATCG	20	GW20_31	neocortex	PFC	Neuron_98	Neuron_98Neuron	156	all	Neuron	859	1532
GW2031_PFC_GCAAACTAGTAACCCT	20	GW20_31	neocortex	PFC	Neuron_72	Neuron_72Neuron	151	all	Neuron	1040	1779
GW2031_PFC_GCAAACTAGTCCATAC	20	GW20_31	neocortex	PFC	Neuron_59	Neuron_35	132	all	Neuron	978	1805
GW2031_PFC_GCAAACTCAAGACGTG	20	GW20_31	neocortex	PFC	Neuron_98	Neuron_98Neuron	156	all	Neuron	843	1445
GW2031_PFC_GCAAACTCAAGCGAGT	20	GW20_31	neocortex	PFC	Neuron_98	Neuron_98Neuron	156	all	Neuron	788	1276
GW2031_PFC_GCAAACTCACGGACAA	20	GW20_31	neocortex	PFC	Neuron_98	Neuron_98Neuron	156	all	Neuron	769	1280
GW2031_PFC_GCAAACTCAGTTTACG	20	GW20_31	neocortex	PFC	GW20_31and34_35IPC	Dividing_4	21	all	IPC	1073	1980
GW2031_PFC_GCAAACTCATGTCTCC	20	GW20_31	neocortex	PFC	Neuron_98	Neuron_98Neuron	156	all	Neuron	1332	2439
GW2031_PFC_GCAAACTGTAACGTTC	20	GW20_31	neocortex	PFC	Neuron_98	Neuron_98Neuron	156	all	Neuron	839	1436
GW2031_PFC_GCAAACTGTAGTAGTA	20	GW20_31	neocortex	PFC	Neuron_98	Neuron_98Neuron	156	all	Neuron	793	1330
GW2031_PFC_GCAAACTGTGATAAAC	20	GW20_31	neocortex	PFC	Neuron_59	Neuron_35	132	all	Neuron	759	1345
GW2031_PFC_GCAAACTGTGATGCCC	20	GW20_31	neocortex	PFC	Neuron_98	Neuron_98Neuron	156	all	Neuron	752	1286
GW2031_PFC_GCAAACTGTGCAGGTA	20	GW20_31	neocortex	PFC	RG_32	RG_9	199	all	RG	1049	1954
GW2031_PFC_GCAAACTGTTACGACT	20	GW20_31	neocortex	PFC	Neuron_98	Neuron_98Neuron	156	all	Neuron	796	1349
GW2031_PFC_GCAAACTTCAAAGTAG	20	GW20_31	neocortex	PFC	Neuron_5	Neuron_5Neuron	144	all	Neuron	815	1411
GW2031_PFC_GCAAACTTCGCAAACT	20	GW20_31	neocortex	PFC	RG_17	Dividing_6	26	all	RG	892	1528
GW2031_PFC_GCAAACTTCTCGTATT	20	GW20_31	neocortex	PFC	Neuron_98	Neuron_98Neuron	156	all	Neuron	792	1421
GW2031_PFC_GCAATCAAGATCGGGT	20	GW20_31	neocortex	PFC	RG_32	RG_9	199	all	RG	773	1389
GW2031_PFC_GCAATCAAGCACCGTC	20	GW20_31	neocortex	PFC	RG_32	RG_9	199	all	RG	1446	2917
GW2031_PFC_GCAATCAAGGAGTTTA	20	GW20_31	neocortex	PFC	GW20_31and34_35IPC	Dividing_4	21	all	IPC	814	1321
GW2031_PFC_GCAATCAAGGTGCAAC	20	GW20_31	neocortex	PFC	GW20_31and34_35IPC	Dividing_4	21	all	IPC	924	1669
GW2031_PFC_GCAATCAAGTTTAGGA	20	GW20_31	neocortex	PFC	Neuron_98	Neuron_98Neuron	156	all	Neuron	955	1766
GW2031_PFC_GCAATCACAGTCAGCC	20	GW20_31	neocortex	PFC	GW20_31and34_35IPC	Dividing_4	21	all	IPC	782	1365
GW2031_PFC_GCAATCACATCGATGT	20	GW20_31	neocortex	PFC	Neuron_98	Neuron_98Neuron	156	all	Neuron	987	1673
GW2031_PFC_GCAATCACATTTCAGG	20	GW20_31	neocortex	PFC	Neuron_98	Neuron_98Neuron	156	all	Neuron	935	1627
GW2031_PFC_GCAATCAGTCGAGATG	20	GW20_31	neocortex	PFC	Neuron_5	Neuron_5Neuron	144	all	Neuron	1198	2278
GW2031_PFC_GCAATCAGTTACGACT	20	GW20_31	neocortex	PFC	Neuron_5	Neuron_5Neuron	144	all	Neuron	928	1656
GW2031_PFC_GCAATCAGTTCTCATT	20	GW20_31	neocortex	PFC	Neuron_54	Neuron_22	116	all	Neuron	1323	2453
GW2031_PFC_GCAATCATCCAAGCCG	20	GW20_31	neocortex	PFC	Neuron_98	Neuron_98Neuron	156	all	Neuron	890	1565
GW2031_PFC_GCAATCATCCCATTAT	20	GW20_31	neocortex	PFC	Neuron_5	Neuron_5Neuron	144	all	Neuron	789	1275
GW2031_PFC_GCAATCATCTCGGACG	20	GW20_31	neocortex	PFC	Neuron_98	Neuron_98Neuron	156	all	Neuron	827	1575
GW2031_PFC_GCAATCATCTTACCTA	20	GW20_31	neocortex	PFC	GW20_31and34_35IPC	Dividing_4	21	all	IPC	829	1444
GW2031_PFC_GCACATAAGATCTGAA	20	GW20_31	neocortex	PFC	Neuron_54	Neuron_22	116	all	Neuron	1087	1941
GW2031_PFC_GCACATAAGCTACCGC	20	GW20_31	neocortex	PFC	Neuron_98	Neuron_98Neuron	156	all	Neuron	792	1305
GW2031_PFC_GCACATAAGTCCGTAT	20	GW20_31	neocortex	PFC	Neuron_98	Neuron_98Neuron	156	all	Neuron	833	1405
GW2031_PFC_GCACATAAGTGAACAT	20	GW20_31	neocortex	PFC	Neuron_98	Neuron_98Neuron	156	all	Neuron	873	1523
GW2031_PFC_GCACATACACCGAATT	20	GW20_31	neocortex	PFC	Neuron_98	Neuron_98Neuron	156	all	Neuron	1053	2020
GW2031_PFC_GCACATAGTAACGTTC	20	GW20_31	neocortex	PFC	GW20_31and34_35IPC	Dividing_4	21	all	IPC	851	1496
GW2031_PFC_GCACATAGTCGGGTCT	20	GW20_31	neocortex	PFC	GW20_31and34_38Microglia	Microglia_3	91	all	Microglia	760	1218
GW2031_PFC_GCACATAGTCTGGTCG	20	GW20_31	neocortex	PFC	Neuron_5	Neuron_5Neuron	144	all	Neuron	782	1342
GW2031_PFC_GCACATAGTTCGCGAC	20	GW20_31	neocortex	PFC	Neuron_72	Neuron_72Neuron	151	all	Neuron	813	1378
GW2031_PFC_GCACATATCATAACCG	20	GW20_31	neocortex	PFC	GW20_31and34_17Oligo	Oligo_6	165	all	Oligo	1095	2070
GW2031_PFC_GCACATATCCTATGTT	20	GW20_31	neocortex	PFC	Neuron_5	Neuron_5Neuron	144	all	Neuron	783	1290
GW2031_PFC_GCACATATCTAACCGA	20	GW20_31	neocortex	PFC	GW20_31and34_35IPC	Dividing_4	21	all	IPC	1183	2135
GW2031_PFC_GCACTCTAGCCACGTC	20	GW20_31	neocortex	PFC	Neuron_98	Neuron_98Neuron	156	all	Neuron	792	1306
GW2031_PFC_GCACTCTAGTCTCCTC	20	GW20_31	neocortex	PFC	Neuron_59	Neuron_35	132	all	Neuron	926	1707
GW2031_PFC_GCACTCTCAATACGCT	20	GW20_31	neocortex	PFC	Neuron_98	Neuron_98Neuron	156	all	Neuron	993	1781
GW2031_PFC_GCACTCTCAGCCTATA	20	GW20_31	neocortex	PFC	Neuron_5	Neuron_5Neuron	144	all	Neuron	846	1564
GW2031_PFC_GCACTCTGTAAAGTCA	20	GW20_31	neocortex	PFC	Neuron_72	Neuron_72Neuron	151	all	Neuron	1157	2190
GW2031_PFC_GCACTCTGTGGCGAAT	20	GW20_31	neocortex	PFC	GW20_31and34_35IPC	Dividing_4	21	all	IPC	1387	2903
GW2031_PFC_GCACTCTGTTGGTGGA	20	GW20_31	neocortex	PFC	RG_17	Dividing_6	26	all	RG	878	1548
GW2031_PFC_GCACTCTTCAGTTCGA	20	GW20_31	neocortex	PFC	Neuron_98	Neuron_98Neuron	156	all	Neuron	810	1320
GW2031_PFC_GCACTCTTCCTGCCAT	20	GW20_31	neocortex	PFC	Neuron_5	Neuron_5Neuron	144	all	Neuron	807	1387
GW2031_PFC_GCACTCTTCGAACGGA	20	GW20_31	neocortex	PFC	Neuron_5	Neuron_5Neuron	144	all	Neuron	760	1172
GW2031_PFC_GCACTCTTCTACTCAT	20	GW20_31	neocortex	PFC	Endo_21	Endo_7	46	all	Endo	2116	4635
GW2031_PFC_GCACTCTTCTGGCGTG	20	GW20_31	neocortex	PFC	GW20_31and34_17Oligo	Oligo_6	165	all	Oligo	1278	2262
GW2031_PFC_GCAGCCAAGAGTAAGG	20	GW20_31	neocortex	PFC	Neuron_5	Neuron_5Neuron	144	all	Neuron	805	1333
GW2031_PFC_GCAGCCACACGGCTAC	20	GW20_31	neocortex	PFC	Neuron_98	Neuron_98Neuron	156	all	Neuron	779	1304
GW2031_PFC_GCAGCCACATCGTCGG	20	GW20_31	neocortex	PFC	RG_32	RG_9	199	all	RG	980	1636
GW2031_PFC_GCAGCCAGTCCTCTTG	20	GW20_31	neocortex	PFC	Neuron_98	Neuron_98Neuron	156	all	Neuron	934	1679
GW2031_PFC_GCAGCCAGTGATGTGG	20	GW20_31	neocortex	PFC	Neuron_98	Neuron_98Neuron	156	all	Neuron	1155	2134
GW2031_PFC_GCAGCCAGTGCAACGA	20	GW20_31	neocortex	PFC	Neuron_98	Neuron_98Neuron	156	all	Neuron	889	1639
GW2031_PFC_GCAGCCAGTGTCCTCT	20	GW20_31	neocortex	PFC	Neuron_98	Neuron_98Neuron	156	all	Neuron	882	1489
GW2031_PFC_GCAGCCATCAGGCAAG	20	GW20_31	neocortex	PFC	Neuron_98	Neuron_98Neuron	156	all	Neuron	785	1299
GW2031_PFC_GCAGCCATCATTTGGG	20	GW20_31	neocortex	PFC	Neuron_98	Neuron_98Neuron	156	all	Neuron	914	1568
GW2031_PFC_GCAGCCATCGGATGTT	20	GW20_31	neocortex	PFC	Neuron_72	Neuron_72Neuron	151	all	Neuron	806	1327
GW2031_PFC_GCAGCCATCTAACCGA	20	GW20_31	neocortex	PFC	Neuron_98	Neuron_98Neuron	156	all	Neuron	908	1624
GW2031_PFC_GCAGCCATCTGATACG	20	GW20_31	neocortex	PFC	Neuron_59	Neuron_35	132	all	Neuron	774	1184
GW2031_PFC_GCAGCCATCTTACCTA	20	GW20_31	neocortex	PFC	Neuron_5	Neuron_5Neuron	144	all	Neuron	882	1460
GW2031_PFC_GCAGCCATCTTGCATT	20	GW20_31	neocortex	PFC	RG_17	Dividing_6	26	all	RG	953	1529
GW2031_PFC_GCAGTTAAGCCCAACC	20	GW20_31	neocortex	PFC	Neuron_98	Neuron_98Neuron	156	all	Neuron	923	1680
GW2031_PFC_GCAGTTAAGCTAGTTC	20	GW20_31	neocortex	PFC	Neuron_5	Neuron_5Neuron	144	all	Neuron	985	1917
GW2031_PFC_GCAGTTACACAGGTTT	20	GW20_31	neocortex	PFC	GW20_31and34_35IPC	Dividing_4	21	all	IPC	843	1461
GW2031_PFC_GCAGTTACACATGACT	20	GW20_31	neocortex	PFC	Neuron_5	Neuron_5Neuron	144	all	Neuron	765	1280
GW2031_PFC_GCAGTTACACGGTGTC	20	GW20_31	neocortex	PFC	Neuron_98	Neuron_98Neuron	156	all	Neuron	831	1300
GW2031_PFC_GCAGTTACAGTCACTA	20	GW20_31	neocortex	PFC	GW20_31and34_34Astrocyte	Astrocyte_6	6	all	Astrocyte	875	1503
GW2031_PFC_GCAGTTACATAAAGGT	20	GW20_31	neocortex	PFC	Neuron_54	Neuron_22	116	all	Neuron	1169	2091
GW2031_PFC_GCAGTTACATGGGACA	20	GW20_31	neocortex	PFC	Neuron_12	Neuron_7	150	all	Neuron	866	1456
GW2031_PFC_GCAGTTACATTCTCAT	20	GW20_31	neocortex	PFC	Neuron_5	Neuron_5Neuron	144	all	Neuron	1063	1986
GW2031_PFC_GCAGTTAGTAGCGTCC	20	GW20_31	neocortex	PFC	Neuron_5	Neuron_5Neuron	144	all	Neuron	839	1580
GW2031_PFC_GCAGTTAGTATGGTTC	20	GW20_31	neocortex	PFC	Neuron_54	Neuron_22	116	all	Neuron	832	1352
GW2031_PFC_GCAGTTAGTCGCGGTT	20	GW20_31	neocortex	PFC	Neuron_59	Neuron_35	132	all	Neuron	862	1475
GW2031_PFC_GCAGTTATCAATCACG	20	GW20_31	neocortex	PFC	GW20_31and34_35IPC	Dividing_4	21	all	IPC	867	1538
GW2031_PFC_GCAGTTATCACAATGC	20	GW20_31	neocortex	PFC	RG_17	Dividing_6	26	all	RG	1056	1938
GW2031_PFC_GCAGTTATCCTCAATT	20	GW20_31	neocortex	PFC	Neuron_98	Neuron_98Neuron	156	all	Neuron	972	1657
GW2031_PFC_GCAGTTATCGCCGTGA	20	GW20_31	neocortex	PFC	Neuron_98	Neuron_98Neuron	156	all	Neuron	884	1499
GW2031_PFC_GCATACAAGACTAGGC	20	GW20_31	neocortex	PFC	Neuron_5	Neuron_5Neuron	144	all	Neuron	829	1465
GW2031_PFC_GCATACAAGTTACCCA	20	GW20_31	neocortex	PFC	Neuron_5	Neuron_5Neuron	144	all	Neuron	1037	1944
GW2031_PFC_GCATACACAAGTAGTA	20	GW20_31	neocortex	PFC	Neuron_98	Neuron_98Neuron	156	all	Neuron	800	1412
GW2031_PFC_GCATACACACACGCTG	20	GW20_31	neocortex	PFC	Neuron_5	Neuron_5Neuron	144	all	Neuron	756	1200
GW2031_PFC_GCATACACACAGGTTT	20	GW20_31	neocortex	PFC	Neuron_5	Neuron_5Neuron	144	all	Neuron	1083	2033
GW2031_PFC_GCATACACACATGGGA	20	GW20_31	neocortex	PFC	Neuron_72	Neuron_72Neuron	151	all	Neuron	1088	2025
GW2031_PFC_GCATACACAGCCACCA	20	GW20_31	neocortex	PFC	Neuron_5	Neuron_5Neuron	144	all	Neuron	857	1419
GW2031_PFC_GCATACACAGGGCATA	20	GW20_31	neocortex	PFC	GW20_31and34_35IPC	Dividing_4	21	all	IPC	873	1628
GW2031_PFC_GCATACACAGTTCATG	20	GW20_31	neocortex	PFC	Neuron_98	Neuron_98Neuron	156	all	Neuron	826	1379
GW2031_PFC_GCATACAGTAAAGTCA	20	GW20_31	neocortex	PFC	Neuron_98	Neuron_98Neuron	156	all	Neuron	804	1347
GW2031_PFC_GCATACAGTCAGAAGC	20	GW20_31	neocortex	PFC	RG_32	RG_9	199	all	RG	1021	1827
GW2031_PFC_GCATACAGTTAGGGTG	20	GW20_31	neocortex	PFC	Neuron_98	Neuron_98Neuron	156	all	Neuron	885	1571
GW2031_PFC_GCATGATAGAAACCTA	20	GW20_31	neocortex	PFC	Neuron_98	Neuron_98Neuron	156	all	Neuron	1015	1837
GW2031_PFC_GCATGATAGAAGGCCT	20	GW20_31	neocortex	PFC	GW20_31and34_35IPC	Dividing_4	21	all	IPC	1333	2629
GW2031_PFC_GCATGATAGAGATGAG	20	GW20_31	neocortex	PFC	Neuron_98	Neuron_98Neuron	156	all	Neuron	787	1408
GW2031_PFC_GCATGATAGCTCTCGG	20	GW20_31	neocortex	PFC	RG_17	Dividing_6	26	all	RG	991	1657
GW2031_PFC_GCATGATAGGCTCATT	20	GW20_31	neocortex	PFC	Neuron_98	Neuron_98Neuron	156	all	Neuron	965	1727
GW2031_PFC_GCATGATAGTTACCCA	20	GW20_31	neocortex	PFC	Neuron_59	Neuron_35	132	all	Neuron	900	1511
GW2031_PFC_GCATGATCAACCGCCA	20	GW20_31	neocortex	PFC	GW20_31and34_35IPC	Dividing_4	21	all	IPC	1447	2884
GW2031_PFC_GCATGATCAATCACAC	20	GW20_31	neocortex	PFC	Neuron_98	Neuron_98Neuron	156	all	Neuron	930	1708
GW2031_PFC_GCATGATCAGAGTGTG	20	GW20_31	neocortex	PFC	Neuron_72	Neuron_72Neuron	151	all	Neuron	1450	2838
GW2031_PFC_GCATGATCAGCTGGCT	20	GW20_31	neocortex	PFC	Neuron_5	Neuron_5Neuron	144	all	Neuron	751	1228
GW2031_PFC_GCATGATGTGATAAAC	20	GW20_31	neocortex	PFC	Neuron_98	Neuron_98Neuron	156	all	Neuron	848	1520
GW2031_PFC_GCATGATGTGCCTTGG	20	GW20_31	neocortex	PFC	Neuron_98	Neuron_98Neuron	156	all	Neuron	1087	2040
GW2031_PFC_GCATGATGTTATCCGA	20	GW20_31	neocortex	PFC	RG_32	RG_9	199	all	RG	1012	1750
GW2031_PFC_GCATGATTCCTCAATT	20	GW20_31	neocortex	PFC	Neuron_98	Neuron_98Neuron	156	all	Neuron	896	1512
GW2031_PFC_GCATGATTCTGTCCGT	20	GW20_31	neocortex	PFC	Neuron_54	Neuron_22	116	all	Neuron	1038	1835
GW2031_PFC_GCATGATTCTTATCTG	20	GW20_31	neocortex	PFC	Neuron_98	Neuron_98Neuron	156	all	Neuron	761	1313
GW2031_PFC_GCATGCGAGAGCTTCT	20	GW20_31	neocortex	PFC	Neuron_98	Neuron_98Neuron	156	all	Neuron	796	1305
GW2031_PFC_GCATGCGAGAGGTACC	20	GW20_31	neocortex	PFC	Neuron_98	Neuron_98Neuron	156	all	Neuron	925	1564
GW2031_PFC_GCATGCGAGATAGTCA	20	GW20_31	neocortex	PFC	Neuron_98	Neuron_98Neuron	156	all	Neuron	797	1365
GW2031_PFC_GCATGCGAGGGCATGT	20	GW20_31	neocortex	PFC	Neuron_72	Neuron_72Neuron	151	all	Neuron	1018	1802
GW2031_PFC_GCATGCGAGTGGTCCC	20	GW20_31	neocortex	PFC	Neuron_98	Neuron_98Neuron	156	all	Neuron	795	1429
GW2031_PFC_GCATGCGCAAGAAGAG	20	GW20_31	neocortex	PFC	Neuron_98	Neuron_98Neuron	156	all	Neuron	809	1415
GW2031_PFC_GCATGCGCACAGCCCA	20	GW20_31	neocortex	PFC	RG_32	RG_9	199	all	RG	915	1500
GW2031_PFC_GCATGCGCACATGACT	20	GW20_31	neocortex	PFC	Neuron_54	Neuron_22	116	all	Neuron	1757	3555
GW2031_PFC_GCATGCGCACTCAGGC	20	GW20_31	neocortex	PFC	Neuron_98	Neuron_98Neuron	156	all	Neuron	818	1371
GW2031_PFC_GCATGCGGTACTCAAC	20	GW20_31	neocortex	PFC	Neuron_5	Neuron_5Neuron	144	all	Neuron	770	1382
GW2031_PFC_GCATGCGGTCCCTACT	20	GW20_31	neocortex	PFC	Neuron_54	Neuron_22	116	all	Neuron	1684	3552
GW2031_PFC_GCATGCGGTCGTGGCT	20	GW20_31	neocortex	PFC	Neuron_98	Neuron_98Neuron	156	all	Neuron	999	1754
GW2031_PFC_GCATGCGGTGATGCCC	20	GW20_31	neocortex	PFC	Neuron_54	Neuron_22	116	all	Neuron	2100	4484
GW2031_PFC_GCATGCGGTGGTGTAG	20	GW20_31	neocortex	PFC	Neuron_98	Neuron_98Neuron	156	all	Neuron	782	1345
GW2031_PFC_GCATGCGGTGTTCGAT	20	GW20_31	neocortex	PFC	Neuron_5	Neuron_5Neuron	144	all	Neuron	779	1311
GW2031_PFC_GCATGCGGTTATCACG	20	GW20_31	neocortex	PFC	Neuron_98	Neuron_98Neuron	156	all	Neuron	771	1286
GW2031_PFC_GCATGCGTCGCCTGAG	20	GW20_31	neocortex	PFC	Neuron_5	Neuron_5Neuron	144	all	Neuron	838	1434
GW2031_PFC_GCATGCGTCTGGGCCA	20	GW20_31	neocortex	PFC	Neuron_5	Neuron_5Neuron	144	all	Neuron	766	1315
GW2031_PFC_GCATGTAAGCACCGCT	20	GW20_31	neocortex	PFC	Neuron_59	Neuron_35	132	all	Neuron	836	1464
GW2031_PFC_GCATGTAAGCGCTCCA	20	GW20_31	neocortex	PFC	Neuron_54	Neuron_22	116	all	Neuron	1293	2580
GW2031_PFC_GCATGTAAGGGCTTGA	20	GW20_31	neocortex	PFC	Neuron_98	Neuron_98Neuron	156	all	Neuron	1040	1962
GW2031_PFC_GCATGTAAGTGGAGTC	20	GW20_31	neocortex	PFC	RG_32	RG_9	199	all	RG	796	1336
GW2031_PFC_GCATGTAAGTGTACCT	20	GW20_31	neocortex	PFC	Neuron_5	Neuron_5Neuron	144	all	Neuron	879	1674
GW2031_PFC_GCATGTACAAACTGCT	20	GW20_31	neocortex	PFC	GW20_31and34_31Interneuron	Interneuron_10	71	all	Interneuron	900	1484
GW2031_PFC_GCATGTACAGCTCCGA	20	GW20_31	neocortex	PFC	Neuron_98	Neuron_98Neuron	156	all	Neuron	946	1649
GW2031_PFC_GCATGTACATCACAAC	20	GW20_31	neocortex	PFC	Neuron_59	Neuron_35	132	all	Neuron	825	1419
GW2031_PFC_GCATGTACATCGGACC	20	GW20_31	neocortex	PFC	Neuron_5	Neuron_5Neuron	144	all	Neuron	876	1563
GW2031_PFC_GCATGTAGTAAATACG	20	GW20_31	neocortex	PFC	Neuron_98	Neuron_98Neuron	156	all	Neuron	1506	3097
GW2031_PFC_GCATGTAGTTAGTGGG	20	GW20_31	neocortex	PFC	Neuron_54	Neuron_22	116	all	Neuron	1066	1867
GW2031_PFC_GCATGTAGTTGCCTCT	20	GW20_31	neocortex	PFC	Neuron_5	Neuron_5Neuron	144	all	Neuron	846	1411
GW2031_PFC_GCATGTATCCGCATAA	20	GW20_31	neocortex	PFC	Neuron_98	Neuron_98Neuron	156	all	Neuron	758	1179
GW2031_PFC_GCCAAATAGAGAGCTC	20	GW20_31	neocortex	PFC	Neuron_98	Neuron_98Neuron	156	all	Neuron	811	1374
GW2031_PFC_GCCAAATAGATGGCGT	20	GW20_31	neocortex	PFC	Neuron_98	Neuron_98Neuron	156	all	Neuron	1052	2062
GW2031_PFC_GCCAAATAGGGAAACA	20	GW20_31	neocortex	PFC	RG_32	RG_9	199	all	RG	829	1483
GW2031_PFC_GCCAAATAGGGTCTCC	20	GW20_31	neocortex	PFC	Neuron_98	Neuron_98Neuron	156	all	Neuron	1394	2763
GW2031_PFC_GCCAAATCATGCTGGC	20	GW20_31	neocortex	PFC	Neuron_98	Neuron_98Neuron	156	all	Neuron	872	1600
GW2031_PFC_GCCAAATCATGTCTCC	20	GW20_31	neocortex	PFC	Neuron_54	Neuron_22	116	all	Neuron	1290	2168
GW2031_PFC_GCCAAATGTACGACCC	20	GW20_31	neocortex	PFC	Neuron_98	Neuron_98Neuron	156	all	Neuron	913	1483
GW2031_PFC_GCCAAATGTCATGCCG	20	GW20_31	neocortex	PFC	Neuron_98	Neuron_98Neuron	156	all	Neuron	1115	2037
GW2031_PFC_GCCAAATGTCGGCTCA	20	GW20_31	neocortex	PFC	Neuron_98	Neuron_98Neuron	156	all	Neuron	1075	1946
GW2031_PFC_GCCAAATGTTTCCACC	20	GW20_31	neocortex	PFC	Neuron_54	Neuron_22	116	all	Neuron	1207	2113
GW2031_PFC_GCCAAATGTTTGGGCC	20	GW20_31	neocortex	PFC	RG_32	RG_9	199	all	RG	810	1394
GW2031_PFC_GCCAAATTCCCAAGAT	20	GW20_31	neocortex	PFC	Neuron_98	Neuron_98Neuron	156	all	Neuron	975	1791
GW2031_PFC_GCCAAATTCTACCTGC	20	GW20_31	neocortex	PFC	Neuron_98	Neuron_98Neuron	156	all	Neuron	865	1525
GW2031_PFC_GCCAAATTCTGCGACG	20	GW20_31	neocortex	PFC	Neuron_98	Neuron_98Neuron	156	all	Neuron	1301	2600
GW2031_PFC_GCCTCTAAGATAGTCA	20	GW20_31	neocortex	PFC	Neuron_98	Neuron_98Neuron	156	all	Neuron	1159	2233
GW2031_PFC_GCCTCTAAGCCTATGT	20	GW20_31	neocortex	PFC	Neuron_98	Neuron_98Neuron	156	all	Neuron	1130	2172
GW2031_PFC_GCCTCTAAGTGTACTC	20	GW20_31	neocortex	PFC	Neuron_98	Neuron_98Neuron	156	all	Neuron	870	1492
GW2031_PFC_GCCTCTACACCGATAT	20	GW20_31	neocortex	PFC	Neuron_98	Neuron_98Neuron	156	all	Neuron	793	1316
GW2031_PFC_GCCTCTACACCTTGTC	20	GW20_31	neocortex	PFC	RG_32	RG_9	199	all	RG	1006	1794
GW2031_PFC_GCCTCTACAGACAGGT	20	GW20_31	neocortex	PFC	RG_32	RG_9	199	all	RG	973	1646
GW2031_PFC_GCCTCTAGTAGCGTCC	20	GW20_31	neocortex	PFC	Neuron_98	Neuron_98Neuron	156	all	Neuron	1022	1924
GW2031_PFC_GCCTCTAGTCAAAGAT	20	GW20_31	neocortex	PFC	Neuron_5	Neuron_5Neuron	144	all	Neuron	874	1587
GW2031_PFC_GCCTCTAGTCTGCCAG	20	GW20_31	neocortex	PFC	RG_17	Dividing_6	26	all	RG	1230	2289
GW2031_PFC_GCCTCTAGTTCGGCAC	20	GW20_31	neocortex	PFC	Neuron_12	Neuron_7	150	all	Neuron	816	1389
GW2031_PFC_GCCTCTATCACTCCTG	20	GW20_31	neocortex	PFC	GW20_31and34_31Interneuron	Interneuron_10	71	all	Interneuron	753	1291
GW2031_PFC_GCCTCTATCAGGCCCA	20	GW20_31	neocortex	PFC	RG_32	RG_9	199	all	RG	1061	1929
GW2031_PFC_GCCTCTATCATAGCAC	20	GW20_31	neocortex	PFC	Neuron_59	Neuron_35	132	all	Neuron	869	1598
GW2031_PFC_GCCTCTATCATCTGCC	20	GW20_31	neocortex	PFC	GW20_31and34_36Neuron	Endo_7	46	all	Neuron	936	1731
GW2031_PFC_GCGACCAAGGCTAGCA	20	GW20_31	neocortex	PFC	Neuron_98	Neuron_98Neuron	156	all	Neuron	753	1214
GW2031_PFC_GCGACCAAGGGCTTCC	20	GW20_31	neocortex	PFC	Neuron_98	Neuron_98Neuron	156	all	Neuron	853	1498
GW2031_PFC_GCGACCAAGTCTCAAC	20	GW20_31	neocortex	PFC	Neuron_98	Neuron_98Neuron	156	all	Neuron	945	1684
GW2031_PFC_GCGACCACAGACGCTC	20	GW20_31	neocortex	PFC	RG_32	RG_9	199	all	RG	792	1333
GW2031_PFC_GCGACCAGTAAGTAGT	20	GW20_31	neocortex	PFC	Neuron_5	Neuron_5Neuron	144	all	Neuron	827	1468
GW2031_PFC_GCGACCAGTCTTGATG	20	GW20_31	neocortex	PFC	Neuron_98	Neuron_98Neuron	156	all	Neuron	923	1611
GW2031_PFC_GCGACCATCAACACCA	20	GW20_31	neocortex	PFC	Neuron_98	Neuron_98Neuron	156	all	Neuron	762	1299
GW2031_PFC_GCGACCATCCACGTTC	20	GW20_31	neocortex	PFC	Neuron_98	Neuron_98Neuron	156	all	Neuron	811	1334
GW2031_PFC_GCGACCATCTACTCAT	20	GW20_31	neocortex	PFC	Neuron_98	Neuron_98Neuron	156	all	Neuron	1374	2671
GW2031_PFC_GCGACCATCTCCAGGG	20	GW20_31	neocortex	PFC	Neuron_98	Neuron_98Neuron	156	all	Neuron	959	1781
GW2031_PFC_GCGAGAAAGGACAGAA	20	GW20_31	neocortex	PFC	Neuron_98	Neuron_98Neuron	156	all	Neuron	1251	2349
GW2031_PFC_GCGAGAACAACACCTA	20	GW20_31	neocortex	PFC	Neuron_98	Neuron_98Neuron	156	all	Neuron	880	1525
GW2031_PFC_GCGAGAACACAGACAG	20	GW20_31	neocortex	PFC	Neuron_98	Neuron_98Neuron	156	all	Neuron	995	1703
GW2031_PFC_GCGAGAACACTTACGA	20	GW20_31	neocortex	PFC	Neuron_98	Neuron_98Neuron	156	all	Neuron	1362	2746
GW2031_PFC_GCGAGAACATAAGACA	20	GW20_31	neocortex	PFC	Neuron_5	Neuron_5Neuron	144	all	Neuron	877	1540
GW2031_PFC_GCGAGAAGTATGCTTG	20	GW20_31	neocortex	PFC	Neuron_5	Neuron_5Neuron	144	all	Neuron	1035	1916
GW2031_PFC_GCGAGAAGTTGTGGCC	20	GW20_31	neocortex	PFC	Neuron_54	Neuron_22	116	all	Neuron	1088	1987
GW2031_PFC_GCGAGAATCAGAAATG	20	GW20_31	neocortex	PFC	Neuron_54	Neuron_22	116	all	Neuron	1199	2137
GW2031_PFC_GCGAGAATCCCATTAT	20	GW20_31	neocortex	PFC	Neuron_98	Neuron_98Neuron	156	all	Neuron	840	1497
GW2031_PFC_GCGAGAATCTTTACGT	20	GW20_31	neocortex	PFC	Neuron_98	Neuron_98Neuron	156	all	Neuron	795	1382
GW2031_PFC_GCGCAACAGCCATCGC	20	GW20_31	neocortex	PFC	Neuron_98	Neuron_98Neuron	156	all	Neuron	807	1414
GW2031_PFC_GCGCAACAGTGCCAGA	20	GW20_31	neocortex	PFC	Neuron_5	Neuron_5Neuron	144	all	Neuron	839	1417
GW2031_PFC_GCGCAACCACACGCTG	20	GW20_31	neocortex	PFC	Neuron_59	Neuron_35	132	all	Neuron	814	1396
GW2031_PFC_GCGCAACCAGACACTT	20	GW20_31	neocortex	PFC	Neuron_98	Neuron_98Neuron	156	all	Neuron	833	1720
GW2031_PFC_GCGCAACGTAGCTGCC	20	GW20_31	neocortex	PFC	Neuron_98	Neuron_98Neuron	156	all	Neuron	911	1551
GW2031_PFC_GCGCAACGTATAAACG	20	GW20_31	neocortex	PFC	Neuron_5	Neuron_5Neuron	144	all	Neuron	1066	1879
GW2031_PFC_GCGCAACGTCCTGCTT	20	GW20_31	neocortex	PFC	Neuron_54	Neuron_22	116	all	Neuron	887	1487
GW2031_PFC_GCGCAACGTCTCCCTA	20	GW20_31	neocortex	PFC	Neuron_98	Neuron_98Neuron	156	all	Neuron	1102	2032
GW2031_PFC_GCGCAACGTCTTTCAT	20	GW20_31	neocortex	PFC	Neuron_98	Neuron_98Neuron	156	all	Neuron	838	1387
GW2031_PFC_GCGCAACGTTCCGTCT	20	GW20_31	neocortex	PFC	Neuron_98	Neuron_98Neuron	156	all	Neuron	788	1255
GW2031_PFC_GCGCAACGTTCTGGTA	20	GW20_31	neocortex	PFC	Neuron_98	Neuron_98Neuron	156	all	Neuron	1455	3032
GW2031_PFC_GCGCAACTCAAACCAC	20	GW20_31	neocortex	PFC	Neuron_54	Neuron_22	116	all	Neuron	1218	2460
GW2031_PFC_GCGCAACTCAACACTG	20	GW20_31	neocortex	PFC	GW20_31and34_35IPC	Dividing_4	21	all	IPC	1134	1944
GW2031_PFC_GCGCAACTCAGGATCT	20	GW20_31	neocortex	PFC	GW20_31and34_35IPC	Dividing_4	21	all	IPC	768	1286
GW2031_PFC_GCGCAACTCCAAAGTC	20	GW20_31	neocortex	PFC	RG_32	RG_9	199	all	RG	757	1216
GW2031_PFC_GCGCAGTAGCGTCTAT	20	GW20_31	neocortex	PFC	Neuron_98	Neuron_98Neuron	156	all	Neuron	1220	2226
GW2031_PFC_GCGCAGTAGTGAATTG	20	GW20_31	neocortex	PFC	Neuron_98	Neuron_98Neuron	156	all	Neuron	1287	2406
GW2031_PFC_GCGCAGTAGTGTACTC	20	GW20_31	neocortex	PFC	Neuron_98	Neuron_98Neuron	156	all	Neuron	865	1498
GW2031_PFC_GCGCAGTCACTTCGAA	20	GW20_31	neocortex	PFC	Neuron_5	Neuron_5Neuron	144	all	Neuron	778	1300
GW2031_PFC_GCGCAGTCAGCGATCC	20	GW20_31	neocortex	PFC	Neuron_54	Neuron_22	116	all	Neuron	1178	2080
GW2031_PFC_GCGCAGTCATGCTGGC	20	GW20_31	neocortex	PFC	Neuron_98	Neuron_98Neuron	156	all	Neuron	778	1326
GW2031_PFC_GCGCAGTGTAACGACG	20	GW20_31	neocortex	PFC	GW20_31and34_35IPC	Dividing_4	21	all	IPC	764	1328
GW2031_PFC_GCGCAGTGTACTCGCG	20	GW20_31	neocortex	PFC	Neuron_5	Neuron_5Neuron	144	all	Neuron	1027	1791
GW2031_PFC_GCGCAGTGTCAGATAA	20	GW20_31	neocortex	PFC	Neuron_5	Neuron_5Neuron	144	all	Neuron	791	1419
GW2031_PFC_GCGCAGTGTCTAGTGT	20	GW20_31	neocortex	PFC	Neuron_98	Neuron_98Neuron	156	all	Neuron	926	1652
GW2031_PFC_GCGCAGTGTTCACCTC	20	GW20_31	neocortex	PFC	RG_17	Dividing_6	26	all	RG	1270	2242
GW2031_PFC_GCGCAGTGTTTAAGCC	20	GW20_31	neocortex	PFC	Neuron_98	Neuron_98Neuron	156	all	Neuron	771	1285
GW2031_PFC_GCGCAGTTCCCAAGAT	20	GW20_31	neocortex	PFC	Neuron_98	Neuron_98Neuron	156	all	Neuron	829	1435
GW2031_PFC_GCGCAGTTCGTTTATC	20	GW20_31	neocortex	PFC	RG_17	Dividing_6	26	all	RG	1152	2058
GW2031_PFC_GCGCAGTTCTAACTTC	20	GW20_31	neocortex	PFC	Neuron_98	Neuron_98Neuron	156	all	Neuron	875	1526
GW2031_PFC_GCGCAGTTCTGCCCTA	20	GW20_31	neocortex	PFC	GW20_31and34_17Oligo	Oligo_6	165	all	Oligo	1189	2161
GW2031_PFC_GCGCCAAAGGCTACGA	20	GW20_31	neocortex	PFC	Neuron_98	Neuron_98Neuron	156	all	Neuron	1230	2381
GW2031_PFC_GCGCCAACAAGCCTAT	20	GW20_31	neocortex	PFC	Neuron_98	Neuron_98Neuron	156	all	Neuron	932	1631
GW2031_PFC_GCGCCAACACACTGCG	20	GW20_31	neocortex	PFC	Neuron_98	Neuron_98Neuron	156	all	Neuron	942	1652
GW2031_PFC_GCGCCAACACCGAAAG	20	GW20_31	neocortex	PFC	Neuron_5	Neuron_5Neuron	144	all	Neuron	982	1726
GW2031_PFC_GCGCCAACACGACTCG	20	GW20_31	neocortex	PFC	Neuron_98	Neuron_98Neuron	156	all	Neuron	1089	2028
GW2031_PFC_GCGCCAATCACCACCT	20	GW20_31	neocortex	PFC	Neuron_5	Neuron_5Neuron	144	all	Neuron	1051	2106
GW2031_PFC_GCGCCAATCACTGGGC	20	GW20_31	neocortex	PFC	RG_32	RG_9	199	all	RG	949	1682
GW2031_PFC_GCGCCAATCCACTGGG	20	GW20_31	neocortex	PFC	Neuron_72	Neuron_72Neuron	151	all	Neuron	845	1269
GW2031_PFC_GCGCCAATCCTACAGA	20	GW20_31	neocortex	PFC	RG_17	Dividing_6	26	all	RG	1126	1962
GW2031_PFC_GCGCCAATCTGGTGTA	20	GW20_31	neocortex	PFC	Neuron_98	Neuron_98Neuron	156	all	Neuron	1232	2324
GW2031_PFC_GCGCGATCAATCGGTT	20	GW20_31	neocortex	PFC	Neuron_98	Neuron_98Neuron	156	all	Neuron	969	1810
GW2031_PFC_GCGCGATCACAGATTC	20	GW20_31	neocortex	PFC	Neuron_12	Neuron_7	150	all	Neuron	808	1356
GW2031_PFC_GCGCGATCACCGTTGG	20	GW20_31	neocortex	PFC	Neuron_54	Neuron_22	116	all	Neuron	1128	2006
GW2031_PFC_GCGCGATCACGGCGTT	20	GW20_31	neocortex	PFC	Neuron_98	Neuron_98Neuron	156	all	Neuron	1198	2343
GW2031_PFC_GCGCGATCACTAAGTC	20	GW20_31	neocortex	PFC	Neuron_98	Neuron_98Neuron	156	all	Neuron	860	1494
GW2031_PFC_GCGCGATCATGTTGAC	20	GW20_31	neocortex	PFC	Neuron_98	Neuron_98Neuron	156	all	Neuron	976	1740
GW2031_PFC_GCGCGATGTACGACCC	20	GW20_31	neocortex	PFC	GW20_31and34_35IPC	Dividing_4	21	all	IPC	1030	1942
GW2031_PFC_GCGCGATGTGTTTGTG	20	GW20_31	neocortex	PFC	GW20_31and34_38Microglia	Microglia_3	91	all	Microglia	855	1485
GW2031_PFC_GCGCGATGTTCCGGCA	20	GW20_31	neocortex	PFC	Neuron_98	Neuron_98Neuron	156	all	Neuron	769	1331
GW2031_PFC_GCGCGATTCGCATGAT	20	GW20_31	neocortex	PFC	Neuron_98	Neuron_98Neuron	156	all	Neuron	977	1787
GW2031_PFC_GCGGGTTAGATGTGTA	20	GW20_31	neocortex	PFC	RG_32	RG_9	199	all	RG	1235	2327
GW2031_PFC_GCGGGTTAGCACAGGT	20	GW20_31	neocortex	PFC	Neuron_5	Neuron_5Neuron	144	all	Neuron	1021	1827
GW2031_PFC_GCGGGTTAGCAGATCG	20	GW20_31	neocortex	PFC	Neuron_98	Neuron_98Neuron	156	all	Neuron	920	1610
GW2031_PFC_GCGGGTTAGGACCACA	20	GW20_31	neocortex	PFC	Neuron_98	Neuron_98Neuron	156	all	Neuron	1322	2436
GW2031_PFC_GCGGGTTAGGACTGGT	20	GW20_31	neocortex	PFC	Neuron_5	Neuron_5Neuron	144	all	Neuron	776	1300
GW2031_PFC_GCGGGTTAGGAGTACC	20	GW20_31	neocortex	PFC	GW20_31and34_35IPC	Dividing_4	21	all	IPC	911	1615
GW2031_PFC_GCGGGTTAGGGATACC	20	GW20_31	neocortex	PFC	GW20_31and34_27Microglia	Microglia_3	91	all	Microglia	1054	1941
GW2031_PFC_GCGGGTTCAATCGGTT	20	GW20_31	neocortex	PFC	Neuron_5	Neuron_5Neuron	144	all	Neuron	853	1419
GW2031_PFC_GCGGGTTCAGACAAGC	20	GW20_31	neocortex	PFC	RG_32	RG_9	199	all	RG	1119	2069
GW2031_PFC_GCGGGTTCAGCTTCGG	20	GW20_31	neocortex	PFC	Neuron_98	Neuron_98Neuron	156	all	Neuron	1030	1860
GW2031_PFC_GCGGGTTGTCACTGGC	20	GW20_31	neocortex	PFC	Neuron_5	Neuron_5Neuron	144	all	Neuron	829	1509
GW2031_PFC_GCGGGTTGTCTCTTAT	20	GW20_31	neocortex	PFC	Neuron_72	Neuron_72Neuron	151	all	Neuron	1619	3571
GW2031_PFC_GCGGGTTGTGATAAGT	20	GW20_31	neocortex	PFC	Neuron_12	Neuron_7	150	all	Neuron	798	1286
GW2031_PFC_GCGGGTTTCACCCTCA	20	GW20_31	neocortex	PFC	Neuron_98	Neuron_98Neuron	156	all	Neuron	844	1394
GW2031_PFC_GCGGGTTTCAGTACGT	20	GW20_31	neocortex	PFC	Neuron_98	Neuron_98Neuron	156	all	Neuron	982	1748
GW2031_PFC_GCGGGTTTCCGCATAA	20	GW20_31	neocortex	PFC	Neuron_98	Neuron_98Neuron	156	all	Neuron	761	1244
GW2031_PFC_GCGGGTTTCGAACTGT	20	GW20_31	neocortex	PFC	Neuron_54	Neuron_22	116	all	Neuron	759	1205
GW2031_PFC_GCGGGTTTCGCTTGTC	20	GW20_31	neocortex	PFC	Neuron_5	Neuron_5Neuron	144	all	Neuron	827	1376
GW2031_PFC_GCGGGTTTCGTAGGTT	20	GW20_31	neocortex	PFC	Neuron_98	Neuron_98Neuron	156	all	Neuron	847	1445
GW2031_PFC_GCGGGTTTCGTCCGTT	20	GW20_31	neocortex	PFC	Neuron_98	Neuron_98Neuron	156	all	Neuron	1129	2183
GW2031_PFC_GCTCCTAAGAACTCGG	20	GW20_31	neocortex	PFC	GW20_31and34_17Oligo	Oligo_6	165	all	Oligo	848	1322
GW2031_PFC_GCTCCTAAGAGCAATT	20	GW20_31	neocortex	PFC	Neuron_98	Neuron_98Neuron	156	all	Neuron	1033	1931
GW2031_PFC_GCTCCTAAGGGTGTTG	20	GW20_31	neocortex	PFC	Neuron_72	Neuron_72Neuron	151	all	Neuron	1023	1794
GW2031_PFC_GCTCCTAAGTGCTGCC	20	GW20_31	neocortex	PFC	Neuron_98	Neuron_98Neuron	156	all	Neuron	759	1194
GW2031_PFC_GCTCCTAAGTGTCTCA	20	GW20_31	neocortex	PFC	Neuron_72	Neuron_72Neuron	151	all	Neuron	1500	2989
GW2031_PFC_GCTCCTACACAGTCGC	20	GW20_31	neocortex	PFC	Neuron_5	Neuron_5Neuron	144	all	Neuron	982	1802
GW2031_PFC_GCTCCTACAGACGCAA	20	GW20_31	neocortex	PFC	Neuron_98	Neuron_98Neuron	156	all	Neuron	944	1693
GW2031_PFC_GCTCCTAGTCTTCTCG	20	GW20_31	neocortex	PFC	Neuron_98	Neuron_98Neuron	156	all	Neuron	944	1642
GW2031_PFC_GCTCCTAGTGCATCTA	20	GW20_31	neocortex	PFC	Neuron_98	Neuron_98Neuron	156	all	Neuron	977	1745
GW2031_PFC_GCTCCTAGTGCTGTAT	20	GW20_31	neocortex	PFC	RG_32	RG_9	199	all	RG	917	1553
GW2031_PFC_GCTCCTAGTTGCGCAC	20	GW20_31	neocortex	PFC	Neuron_59	Neuron_35	132	all	Neuron	862	1485
GW2031_PFC_GCTCCTATCAATACCG	20	GW20_31	neocortex	PFC	Neuron_98	Neuron_98Neuron	156	all	Neuron	1066	1856
GW2031_PFC_GCTCCTATCTCAAACG	20	GW20_31	neocortex	PFC	Neuron_98	Neuron_98Neuron	156	all	Neuron	825	1416
GW2031_PFC_GCTCTGTAGACGACGT	20	GW20_31	neocortex	PFC	GW20_31and34_17Oligo	Oligo_6	165	all	Oligo	1380	2591
GW2031_PFC_GCTCTGTCAGTCTTCC	20	GW20_31	neocortex	PFC	RG_32	RG_9	199	all	RG	872	1757
GW2031_PFC_GCTCTGTCATTACGAC	20	GW20_31	neocortex	PFC	Neuron_98	Neuron_98Neuron	156	all	Neuron	1276	2419
GW2031_PFC_GCTCTGTCATTTGCCC	20	GW20_31	neocortex	PFC	Neuron_98	Neuron_98Neuron	156	all	Neuron	1082	2025
GW2031_PFC_GCTCTGTGTAAGAGGA	20	GW20_31	neocortex	PFC	Neuron_5	Neuron_5Neuron	144	all	Neuron	1023	1915
GW2031_PFC_GCTCTGTGTATGAAAC	20	GW20_31	neocortex	PFC	GW20_31and34_35IPC	Dividing_4	21	all	IPC	1329	2475
GW2031_PFC_GCTCTGTGTCTAGCCG	20	GW20_31	neocortex	PFC	RG_32	RG_9	199	all	RG	938	1668
GW2031_PFC_GCTCTGTGTGAGGGAG	20	GW20_31	neocortex	PFC	Neuron_98	Neuron_98Neuron	156	all	Neuron	1106	2171
GW2031_PFC_GCTCTGTGTTAAGATG	20	GW20_31	neocortex	PFC	GW20_31and34_35IPC	Dividing_4	21	all	IPC	797	1381
GW2031_PFC_GCTCTGTTCAACACTG	20	GW20_31	neocortex	PFC	Neuron_98	Neuron_98Neuron	156	all	Neuron	863	1452
GW2031_PFC_GCTCTGTTCGCCAGCA	20	GW20_31	neocortex	PFC	Neuron_98	Neuron_98Neuron	156	all	Neuron	945	1660
GW2031_PFC_GCTCTGTTCTACCAGA	20	GW20_31	neocortex	PFC	GW20_31and34_27Microglia	Microglia_3	91	all	Microglia	1576	3572
GW2031_PFC_GCTCTGTTCTCGTATT	20	GW20_31	neocortex	PFC	Neuron_98	Neuron_98Neuron	156	all	Neuron	917	1706
GW2031_PFC_GCTGCAGAGGCCGAAT	20	GW20_31	neocortex	PFC	Neuron_5	Neuron_5Neuron	144	all	Neuron	882	1649
GW2031_PFC_GCTGCAGCAATGGACG	20	GW20_31	neocortex	PFC	GW20_31and34_38Microglia	Microglia_3	91	all	Microglia	1326	2475
GW2031_PFC_GCTGCAGCACCAGTTA	20	GW20_31	neocortex	PFC	Neuron_5	Neuron_5Neuron	144	all	Neuron	867	1580
GW2031_PFC_GCTGCAGCACGGTAGA	20	GW20_31	neocortex	PFC	Neuron_5	Neuron_5Neuron	144	all	Neuron	1114	2000
GW2031_PFC_GCTGCAGGTCATCGGC	20	GW20_31	neocortex	PFC	Neuron_54	Neuron_22	116	all	Neuron	1057	1950
GW2031_PFC_GCTGCAGGTTGAGGTG	20	GW20_31	neocortex	PFC	Neuron_54	Neuron_22	116	all	Neuron	996	1644
GW2031_PFC_GCTGCAGGTTTGTGTG	20	GW20_31	neocortex	PFC	Neuron_98	Neuron_98Neuron	156	all	Neuron	785	1255
GW2031_PFC_GCTGCAGTCACTTATC	20	GW20_31	neocortex	PFC	Neuron_5	Neuron_5Neuron	144	all	Neuron	867	1503
GW2031_PFC_GCTGCAGTCGTCCGTT	20	GW20_31	neocortex	PFC	Neuron_98	Neuron_98Neuron	156	all	Neuron	882	1466
GW2031_PFC_GCTGCGAAGCCACTAT	20	GW20_31	neocortex	PFC	GW20_31and34_35IPC	Dividing_4	21	all	IPC	946	1643
GW2031_PFC_GCTGCGACACGGTTTA	20	GW20_31	neocortex	PFC	Neuron_54	Neuron_22	116	all	Neuron	944	1752
GW2031_PFC_GCTGCGAGTCGTGGCT	20	GW20_31	neocortex	PFC	Neuron_54	Neuron_22	116	all	Neuron	1647	3480
GW2031_PFC_GCTGCGAGTCTAACGT	20	GW20_31	neocortex	PFC	GW20_31and34_35IPC	Dividing_4	21	all	IPC	774	1485
GW2031_PFC_GCTGCGAGTGAGCGAT	20	GW20_31	neocortex	PFC	GW20_31and34_27Microglia	Microglia_3	91	all	Microglia	1104	2159
GW2031_PFC_GCTGCGAGTTACCGAT	20	GW20_31	neocortex	PFC	Neuron_98	Neuron_98Neuron	156	all	Neuron	848	1409
GW2031_PFC_GCTGCGATCCGTTGTC	20	GW20_31	neocortex	PFC	Neuron_54	Neuron_22	116	all	Neuron	1061	1936
GW2031_PFC_GCTGCGATCCTCCTAG	20	GW20_31	neocortex	PFC	Neuron_98	Neuron_98Neuron	156	all	Neuron	846	1424
GW2031_PFC_GCTGCGATCTATCGCC	20	GW20_31	neocortex	PFC	Neuron_98	Neuron_98Neuron	156	all	Neuron	913	1584
GW2031_PFC_GCTGCGATCTGCCAGG	20	GW20_31	neocortex	PFC	Neuron_98	Neuron_98Neuron	156	all	Neuron	883	1575
GW2031_PFC_GCTGCTTAGCGTAATA	20	GW20_31	neocortex	PFC	Neuron_5	Neuron_5Neuron	144	all	Neuron	797	1319
GW2031_PFC_GCTGCTTAGTCTCAAC	20	GW20_31	neocortex	PFC	Neuron_5	Neuron_5Neuron	144	all	Neuron	788	1298
GW2031_PFC_GCTGCTTAGTTAACGA	20	GW20_31	neocortex	PFC	Neuron_98	Neuron_98Neuron	156	all	Neuron	969	1815
GW2031_PFC_GCTGCTTCACAGGCCT	20	GW20_31	neocortex	PFC	Neuron_5	Neuron_5Neuron	144	all	Neuron	791	1421
GW2031_PFC_GCTGCTTCACCAGGCT	20	GW20_31	neocortex	PFC	Neuron_98	Neuron_98Neuron	156	all	Neuron	1020	1855
GW2031_PFC_GCTGCTTCATGGTAGG	20	GW20_31	neocortex	PFC	RG_17	Dividing_6	26	all	RG	1369	2661
GW2031_PFC_GCTGCTTGTTCGAATC	20	GW20_31	neocortex	PFC	Neuron_98	Neuron_98Neuron	156	all	Neuron	788	1318
GW2031_PFC_GCTGCTTGTTGGAGGT	20	GW20_31	neocortex	PFC	Neuron_98	Neuron_98Neuron	156	all	Neuron	808	1333
GW2031_PFC_GCTGCTTTCGAGGTAG	20	GW20_31	neocortex	PFC	RG_17	Dividing_6	26	all	RG	764	1278
GW2031_PFC_GCTGCTTTCTTGACGA	20	GW20_31	neocortex	PFC	Neuron_98	Neuron_98Neuron	156	all	Neuron	763	1230
GW2031_PFC_GCTGGGTAGCGTGAGT	20	GW20_31	neocortex	PFC	Neuron_5	Neuron_5Neuron	144	all	Neuron	782	1275
GW2031_PFC_GCTGGGTCAAATTGCC	20	GW20_31	neocortex	PFC	Neuron_98	Neuron_98Neuron	156	all	Neuron	796	1226
GW2031_PFC_GCTGGGTCAACACGCC	20	GW20_31	neocortex	PFC	GW20_31and34_31Interneuron	Interneuron_10	71	all	Interneuron	805	1309
GW2031_PFC_GCTGGGTCAATCGGTT	20	GW20_31	neocortex	PFC	Neuron_98	Neuron_98Neuron	156	all	Neuron	785	1300
GW2031_PFC_GCTGGGTCACTGTCGG	20	GW20_31	neocortex	PFC	Neuron_98	Neuron_98Neuron	156	all	Neuron	1574	3272
GW2031_PFC_GCTGGGTCAGGGCATA	20	GW20_31	neocortex	PFC	Neuron_98	Neuron_98Neuron	156	all	Neuron	936	1589
GW2031_PFC_GCTGGGTCAGTCGTGC	20	GW20_31	neocortex	PFC	Neuron_98	Neuron_98Neuron	156	all	Neuron	983	1693
GW2031_PFC_GCTGGGTCATCAGTCA	20	GW20_31	neocortex	PFC	Neuron_98	Neuron_98Neuron	156	all	Neuron	1059	1879
GW2031_PFC_GCTGGGTCATTAACCG	20	GW20_31	neocortex	PFC	Neuron_72	Neuron_72Neuron	151	all	Neuron	1286	2514
GW2031_PFC_GCTGGGTGTAAGGGCT	20	GW20_31	neocortex	PFC	Neuron_54	Neuron_22	116	all	Neuron	985	1645
GW2031_PFC_GCTGGGTGTACTCGCG	20	GW20_31	neocortex	PFC	Neuron_98	Neuron_98Neuron	156	all	Neuron	1247	2414
GW2031_PFC_GCTGGGTGTCATACTG	20	GW20_31	neocortex	PFC	Neuron_54	Neuron_22	116	all	Neuron	1007	1739
GW2031_PFC_GCTGGGTGTGATGATA	20	GW20_31	neocortex	PFC	Neuron_98	Neuron_98Neuron	156	all	Neuron	1125	2024
GW2031_PFC_GCTGGGTGTGCTCTTC	20	GW20_31	neocortex	PFC	Neuron_54	Neuron_22	116	all	Neuron	1232	2420
GW2031_PFC_GCTGGGTTCAACTCTT	20	GW20_31	neocortex	PFC	Neuron_98	Neuron_98Neuron	156	all	Neuron	929	1679
GW2031_PFC_GCTGGGTTCCAACCAA	20	GW20_31	neocortex	PFC	Neuron_98	Neuron_98Neuron	156	all	Neuron	880	1411
GW2031_PFC_GCTGGGTTCTACTTAC	20	GW20_31	neocortex	PFC	Neuron_72	Neuron_72Neuron	151	all	Neuron	1893	4094
GW2031_PFC_GCTTCCAAGGTGTGGT	20	GW20_31	neocortex	PFC	RG_17	Dividing_6	26	all	RG	996	1640
GW2031_PFC_GCTTCCACAACAACCT	20	GW20_31	neocortex	PFC	RG_32	RG_9	199	all	RG	1128	2067
GW2031_PFC_GCTTCCACACCAGCAC	20	GW20_31	neocortex	PFC	RG_32	RG_9	199	all	RG	851	1385
GW2031_PFC_GCTTCCACACGAAACG	20	GW20_31	neocortex	PFC	Neuron_98	Neuron_98Neuron	156	all	Neuron	828	1404
GW2031_PFC_GCTTCCACACGGCGTT	20	GW20_31	neocortex	PFC	Neuron_98	Neuron_98Neuron	156	all	Neuron	1047	1936
GW2031_PFC_GCTTCCAGTAGGGACT	20	GW20_31	neocortex	PFC	RG_32	RG_9	199	all	RG	1236	2300
GW2031_PFC_GCTTCCAGTGTCTGAT	20	GW20_31	neocortex	PFC	Neuron_59	Neuron_35	132	all	Neuron	803	1580
GW2031_PFC_GCTTCCAGTTACCGAT	20	GW20_31	neocortex	PFC	Neuron_98	Neuron_98Neuron	156	all	Neuron	1191	2347
GW2031_PFC_GCTTCCAGTTGTGGAG	20	GW20_31	neocortex	PFC	Neuron_98	Neuron_98Neuron	156	all	Neuron	779	1250
GW2031_PFC_GCTTCCATCCAACCAA	20	GW20_31	neocortex	PFC	Neuron_98	Neuron_98Neuron	156	all	Neuron	1145	2133
GW2031_PFC_GCTTCCATCCCATTAT	20	GW20_31	neocortex	PFC	GW20_31and34_35IPC	Dividing_4	21	all	IPC	816	1420
GW2031_PFC_GCTTCCATCCTGCAGG	20	GW20_31	neocortex	PFC	RG_32	RG_9	199	all	RG	780	1273
GW2031_PFC_GCTTCCATCGCTGATA	20	GW20_31	neocortex	PFC	Neuron_98	Neuron_98Neuron	156	all	Neuron	763	1247
GW2031_PFC_GCTTCCATCGGATGGA	20	GW20_31	neocortex	PFC	Neuron_98	Neuron_98Neuron	156	all	Neuron	793	1367
GW2031_PFC_GCTTCCATCTATCCCG	20	GW20_31	neocortex	PFC	Neuron_98	Neuron_98Neuron	156	all	Neuron	871	1565
GW2031_PFC_GCTTCCATCTGAGTGT	20	GW20_31	neocortex	PFC	Neuron_5	Neuron_5Neuron	144	all	Neuron	945	1669
GW2031_PFC_GCTTCCATCTGCCAGG	20	GW20_31	neocortex	PFC	Neuron_98	Neuron_98Neuron	156	all	Neuron	1132	1959
GW2031_PFC_GCTTCCATCTGGCGAC	20	GW20_31	neocortex	PFC	Neuron_72	Neuron_72Neuron	151	all	Neuron	1403	2839
GW2031_PFC_GCTTGAAAGCCCTAAT	20	GW20_31	neocortex	PFC	Neuron_5	Neuron_5Neuron	144	all	Neuron	863	1498
GW2031_PFC_GCTTGAAAGGAGTCTG	20	GW20_31	neocortex	PFC	Neuron_98	Neuron_98Neuron	156	all	Neuron	854	1432
GW2031_PFC_GCTTGAAAGTTGAGAT	20	GW20_31	neocortex	PFC	Neuron_5	Neuron_5Neuron	144	all	Neuron	1075	1992
GW2031_PFC_GCTTGAACACCGAAAG	20	GW20_31	neocortex	PFC	RG_32	RG_9	199	all	RG	909	1534
GW2031_PFC_GCTTGAACATAGGATA	20	GW20_31	neocortex	PFC	Neuron_98	Neuron_98Neuron	156	all	Neuron	1034	1894
GW2031_PFC_GCTTGAACATGGGACA	20	GW20_31	neocortex	PFC	Neuron_5	Neuron_5Neuron	144	all	Neuron	1075	1929
GW2031_PFC_GCTTGAACATTGGTAC	20	GW20_31	neocortex	PFC	Neuron_98	Neuron_98Neuron	156	all	Neuron	995	1712
GW2031_PFC_GCTTGAAGTGCTCTTC	20	GW20_31	neocortex	PFC	GW20_31and34_35IPC	Dividing_4	21	all	IPC	787	1372
GW2031_PFC_GCTTGAAGTTAAGTAG	20	GW20_31	neocortex	PFC	Neuron_98	Neuron_98Neuron	156	all	Neuron	1635	3319
GW2031_PFC_GCTTGAAGTTTGTGTG	20	GW20_31	neocortex	PFC	Neuron_54	Neuron_22	116	all	Neuron	1227	2187
GW2031_PFC_GCTTGAATCCCATTTA	20	GW20_31	neocortex	PFC	GW20_31and34_35IPC	Dividing_4	21	all	IPC	789	1481
GW2031_PFC_GCTTGAATCCCGACTT	20	GW20_31	neocortex	PFC	Neuron_98	Neuron_98Neuron	156	all	Neuron	807	1392
GW2031_PFC_GCTTGAATCGGCGCTA	20	GW20_31	neocortex	PFC	Neuron_5	Neuron_5Neuron	144	all	Neuron	920	1591
GW2031_PFC_GCTTGAATCTCGTATT	20	GW20_31	neocortex	PFC	GW20_31and34_38Microglia	Microglia_3	91	all	Microglia	852	1381
GW2031_PFC_GCTTGAATCTTCATGT	20	GW20_31	neocortex	PFC	GW20_31and34_35IPC	Dividing_4	21	all	IPC	793	1443
GW2031_PFC_GCTTGAATCTTGGGTA	20	GW20_31	neocortex	PFC	Neuron_59	Neuron_35	132	all	Neuron	771	1366
GW2031_PFC_GGAAAGCAGACACTAA	20	GW20_31	neocortex	PFC	RG_32	RG_9	199	all	RG	817	1252
GW2031_PFC_GGAAAGCAGCGAGAAA	20	GW20_31	neocortex	PFC	RG_32	RG_9	199	all	RG	1291	2355
GW2031_PFC_GGAAAGCAGCTAGTGG	20	GW20_31	neocortex	PFC	Neuron_98	Neuron_98Neuron	156	all	Neuron	885	1567
GW2031_PFC_GGAAAGCAGGACAGCT	20	GW20_31	neocortex	PFC	Neuron_72	Neuron_72Neuron	151	all	Neuron	1503	3177
GW2031_PFC_GGAAAGCAGTCTTGCA	20	GW20_31	neocortex	PFC	Neuron_5	Neuron_5Neuron	144	all	Neuron	780	1332
GW2031_PFC_GGAAAGCCAAAGCAAT	20	GW20_31	neocortex	PFC	Neuron_98	Neuron_98Neuron	156	all	Neuron	832	1387
GW2031_PFC_GGAAAGCCAATGACCT	20	GW20_31	neocortex	PFC	Neuron_98	Neuron_98Neuron	156	all	Neuron	1064	1998
GW2031_PFC_GGAAAGCCAGCTCCGA	20	GW20_31	neocortex	PFC	Neuron_98	Neuron_98Neuron	156	all	Neuron	812	1399
GW2031_PFC_GGAAAGCCAGCTCGCA	20	GW20_31	neocortex	PFC	RG_32	RG_9	199	all	RG	779	1247
GW2031_PFC_GGAAAGCCAGTAAGCG	20	GW20_31	neocortex	PFC	RG_32	RG_9	199	all	RG	1363	2700
GW2031_PFC_GGAAAGCCATAACCTG	20	GW20_31	neocortex	PFC	RG_32	RG_9	199	all	RG	950	1623
GW2031_PFC_GGAAAGCCATTGTGCA	20	GW20_31	neocortex	PFC	Neuron_98	Neuron_98Neuron	156	all	Neuron	1031	1827
GW2031_PFC_GGAAAGCGTAAAGTCA	20	GW20_31	neocortex	PFC	Neuron_98	Neuron_98Neuron	156	all	Neuron	812	1303
GW2031_PFC_GGAAAGCGTATATGGA	20	GW20_31	neocortex	PFC	GW20_31and34_35IPC	Dividing_4	21	all	IPC	1042	2021
GW2031_PFC_GGAAAGCGTGAAAGAG	20	GW20_31	neocortex	PFC	Neuron_54	Neuron_22	116	all	Neuron	1111	2040
GW2031_PFC_GGAAAGCGTGATAAGT	20	GW20_31	neocortex	PFC	Neuron_98	Neuron_98Neuron	156	all	Neuron	847	1483
GW2031_PFC_GGAAAGCGTTCCACAA	20	GW20_31	neocortex	PFC	GW20_31and34_35IPC	Dividing_4	21	all	IPC	770	1203
GW2031_PFC_GGAAAGCGTTGGACCC	20	GW20_31	neocortex	PFC	Neuron_5	Neuron_5Neuron	144	all	Neuron	806	1376
GW2031_PFC_GGAAAGCTCCGTAGTA	20	GW20_31	neocortex	PFC	Neuron_98	Neuron_98Neuron	156	all	Neuron	873	1489
GW2031_PFC_GGAAAGCTCGGCGCTA	20	GW20_31	neocortex	PFC	Neuron_98	Neuron_98Neuron	156	all	Neuron	780	1272
GW2031_PFC_GGAAAGCTCTGTCTAT	20	GW20_31	neocortex	PFC	Neuron_5	Neuron_5Neuron	144	all	Neuron	777	1356
GW2031_PFC_GGAACTTAGACAAAGG	20	GW20_31	neocortex	PFC	Neuron_98	Neuron_98Neuron	156	all	Neuron	871	1497
GW2031_PFC_GGAACTTAGGCGCTCT	20	GW20_31	neocortex	PFC	Neuron_98	Neuron_98Neuron	156	all	Neuron	799	1384
GW2031_PFC_GGAACTTCAAGACACG	20	GW20_31	neocortex	PFC	Neuron_5	Neuron_5Neuron	144	all	Neuron	954	1644
GW2031_PFC_GGAACTTCAAGCGTAG	20	GW20_31	neocortex	PFC	Neuron_98	Neuron_98Neuron	156	all	Neuron	1086	2136
GW2031_PFC_GGAACTTCACCGCTAG	20	GW20_31	neocortex	PFC	Neuron_5	Neuron_5Neuron	144	all	Neuron	858	1514
GW2031_PFC_GGAACTTGTTCCACTC	20	GW20_31	neocortex	PFC	Neuron_98	Neuron_98Neuron	156	all	Neuron	870	1457
GW2031_PFC_GGAACTTTCAGGTAAA	20	GW20_31	neocortex	PFC	Neuron_98	Neuron_98Neuron	156	all	Neuron	1221	2432
GW2031_PFC_GGAACTTTCCGGCACA	20	GW20_31	neocortex	PFC	Neuron_98	Neuron_98Neuron	156	all	Neuron	1179	2268
GW2031_PFC_GGAATAAAGTTAAGTG	20	GW20_31	neocortex	PFC	Neuron_54	Neuron_22	116	all	Neuron	854	1402
GW2031_PFC_GGAATAACAAAGGCGT	20	GW20_31	neocortex	PFC	Neuron_98	Neuron_98Neuron	156	all	Neuron	793	1410
GW2031_PFC_GGAATAACAATCCGAT	20	GW20_31	neocortex	PFC	GW20_31and34_38Microglia	Microglia_3	91	all	Microglia	1242	2350
GW2031_PFC_GGAATAACAGACACTT	20	GW20_31	neocortex	PFC	Neuron_5	Neuron_5Neuron	144	all	Neuron	983	1875
GW2031_PFC_GGAATAACATACGCCG	20	GW20_31	neocortex	PFC	Neuron_54	Neuron_22	116	all	Neuron	1691	3332
GW2031_PFC_GGAATAACATAGAAAC	20	GW20_31	neocortex	PFC	Neuron_98	Neuron_98Neuron	156	all	Neuron	754	1252
GW2031_PFC_GGAATAACATCCCATC	20	GW20_31	neocortex	PFC	Neuron_5	Neuron_5Neuron	144	all	Neuron	906	1583
GW2031_PFC_GGAATAACATGATCCA	20	GW20_31	neocortex	PFC	Neuron_98	Neuron_98Neuron	156	all	Neuron	819	1444
GW2031_PFC_GGAATAACATGCTAGT	20	GW20_31	neocortex	PFC	Neuron_5	Neuron_5Neuron	144	all	Neuron	816	1438
GW2031_PFC_GGAATAAGTAAGTGGC	20	GW20_31	neocortex	PFC	RG_32	RG_9	199	all	RG	822	1390
GW2031_PFC_GGAATAAGTCGGGTCT	20	GW20_31	neocortex	PFC	Neuron_5	Neuron_5Neuron	144	all	Neuron	945	1663
GW2031_PFC_GGAATAAGTGAGGGAG	20	GW20_31	neocortex	PFC	GW20_31and34_38Microglia	Microglia_3	91	all	Microglia	1524	3414
GW2031_PFC_GGAATAAGTGTGAAAT	20	GW20_31	neocortex	PFC	Neuron_5	Neuron_5Neuron	144	all	Neuron	926	1593
GW2031_PFC_GGAATAAGTTGGTAAA	20	GW20_31	neocortex	PFC	Neuron_98	Neuron_98Neuron	156	all	Neuron	840	1474
GW2031_PFC_GGAATAATCACGACTA	20	GW20_31	neocortex	PFC	GW20_31and34_17Oligo	Oligo_6	165	all	Oligo	819	1444
GW2031_PFC_GGAATAATCTTTACAC	20	GW20_31	neocortex	PFC	Neuron_98	Neuron_98Neuron	156	all	Neuron	1235	2333
GW2031_PFC_GGACAAGAGTCCTCCT	20	GW20_31	neocortex	PFC	Neuron_5	Neuron_5Neuron	144	all	Neuron	1028	2005
GW2031_PFC_GGACAAGCAAACGCGA	20	GW20_31	neocortex	PFC	GW20_31and34_35IPC	Dividing_4	21	all	IPC	795	1343
GW2031_PFC_GGACAAGCAGACAAAT	20	GW20_31	neocortex	PFC	Neuron_98	Neuron_98Neuron	156	all	Neuron	840	1446
GW2031_PFC_GGACAAGCAGTTCCCT	20	GW20_31	neocortex	PFC	Neuron_98	Neuron_98Neuron	156	all	Neuron	829	1397
GW2031_PFC_GGACAAGGTATAGTAG	20	GW20_31	neocortex	PFC	Neuron_5	Neuron_5Neuron	144	all	Neuron	944	1674
GW2031_PFC_GGACAAGGTCCGACGT	20	GW20_31	neocortex	PFC	GW20_31and34_17Oligo	Oligo_6	165	all	Oligo	900	1538
GW2031_PFC_GGACAAGTCACTTCAT	20	GW20_31	neocortex	PFC	Neuron_72	Neuron_72Neuron	151	all	Neuron	1432	2755
GW2031_PFC_GGACAAGTCCGATATG	20	GW20_31	neocortex	PFC	RG_32	RG_9	199	all	RG	798	1317
GW2031_PFC_GGACAAGTCCTTTACA	20	GW20_31	neocortex	PFC	Neuron_98	Neuron_98Neuron	156	all	Neuron	883	1454
GW2031_PFC_GGACAAGTCCTTTCTC	20	GW20_31	neocortex	PFC	GW20_31and34_38Microglia	Microglia_3	91	all	Microglia	1073	1942
GW2031_PFC_GGACAAGTCTTACCGC	20	GW20_31	neocortex	PFC	Neuron_98	Neuron_98Neuron	156	all	Neuron	1165	2089
GW2031_PFC_GGACAGAAGCCACTAT	20	GW20_31	neocortex	PFC	Neuron_72	Neuron_72Neuron	151	all	Neuron	953	1673
GW2031_PFC_GGACAGAAGGCTCTTA	20	GW20_31	neocortex	PFC	Neuron_5	Neuron_5Neuron	144	all	Neuron	843	1502
GW2031_PFC_GGACAGACAAGACACG	20	GW20_31	neocortex	PFC	Neuron_98	Neuron_98Neuron	156	all	Neuron	1244	2265
GW2031_PFC_GGACAGACACCAGGCT	20	GW20_31	neocortex	PFC	RG_32	RG_9	199	all	RG	1216	2200
GW2031_PFC_GGACAGACATGGTTGT	20	GW20_31	neocortex	PFC	Neuron_98	Neuron_98Neuron	156	all	Neuron	802	1366
GW2031_PFC_GGACAGAGTACATCCA	20	GW20_31	neocortex	PFC	Neuron_98	Neuron_98Neuron	156	all	Neuron	781	1340
GW2031_PFC_GGACAGATCACAGGCC	20	GW20_31	neocortex	PFC	RG_47	RG_47RG	190	all	RG	1178	2149
GW2031_PFC_GGACAGATCAGAGCTT	20	GW20_31	neocortex	PFC	Neuron_5	Neuron_5Neuron	144	all	Neuron	933	1634
GW2031_PFC_GGACAGATCCCGGATG	20	GW20_31	neocortex	PFC	Neuron_98	Neuron_98Neuron	156	all	Neuron	1045	1897
GW2031_PFC_GGACAGATCCGAATGT	20	GW20_31	neocortex	PFC	Neuron_72	Neuron_72Neuron	151	all	Neuron	1731	3594
GW2031_PFC_GGACAGATCGGGAGTA	20	GW20_31	neocortex	PFC	RG_32	RG_9	199	all	RG	856	1425
GW2031_PFC_GGACAGATCGGTTCGG	20	GW20_31	neocortex	PFC	Neuron_54	Neuron_22	116	all	Neuron	1116	1940
GW2031_PFC_GGACAGATCGTACGGC	20	GW20_31	neocortex	PFC	Endo_21	Endo_7	46	all	Endo	6554	30603
GW2031_PFC_GGACATTAGAGACGAA	20	GW20_31	neocortex	PFC	Neuron_98	Neuron_98Neuron	156	all	Neuron	899	1396
GW2031_PFC_GGACATTAGTGCTGCC	20	GW20_31	neocortex	PFC	Neuron_98	Neuron_98Neuron	156	all	Neuron	754	1231
GW2031_PFC_GGACATTAGTTCGATC	20	GW20_31	neocortex	PFC	GW20_31and34_31Interneuron	Interneuron_10	71	all	Interneuron	965	1709
GW2031_PFC_GGACATTCAAACGTGG	20	GW20_31	neocortex	PFC	Neuron_72	Neuron_72Neuron	151	all	Neuron	1336	2528
GW2031_PFC_GGACATTCACAGCGTC	20	GW20_31	neocortex	PFC	Neuron_98	Neuron_98Neuron	156	all	Neuron	974	1745
GW2031_PFC_GGACATTCAGCCTTTC	20	GW20_31	neocortex	PFC	Neuron_98	Neuron_98Neuron	156	all	Neuron	1318	2586
GW2031_PFC_GGACATTCATCACAAC	20	GW20_31	neocortex	PFC	RG_32	RG_9	199	all	RG	787	1285
GW2031_PFC_GGACATTGTATATGGA	20	GW20_31	neocortex	PFC	Neuron_59	Neuron_35	132	all	Neuron	912	1737
GW2031_PFC_GGACATTGTTATCACG	20	GW20_31	neocortex	PFC	Neuron_54	Neuron_22	116	all	Neuron	2362	5736
GW2031_PFC_GGACATTTCCCAAGAT	20	GW20_31	neocortex	PFC	Neuron_72	Neuron_72Neuron	151	all	Neuron	789	1326
GW2031_PFC_GGACGTCAGAACAACT	20	GW20_31	neocortex	PFC	Neuron_98	Neuron_98Neuron	156	all	Neuron	886	1540
GW2031_PFC_GGACGTCAGTAGGCCA	20	GW20_31	neocortex	PFC	Neuron_5	Neuron_5Neuron	144	all	Neuron	828	1398
GW2031_PFC_GGACGTCAGTGGACGT	20	GW20_31	neocortex	PFC	Neuron_98	Neuron_98Neuron	156	all	Neuron	832	1356
GW2031_PFC_GGACGTCCACCATGTA	20	GW20_31	neocortex	PFC	Neuron_72	Neuron_72Neuron	151	all	Neuron	1207	2280
GW2031_PFC_GGACGTCCATACGCTA	20	GW20_31	neocortex	PFC	Neuron_98	Neuron_98Neuron	156	all	Neuron	1002	1855
GW2031_PFC_GGACGTCCATTTGCCC	20	GW20_31	neocortex	PFC	Neuron_5	Neuron_5Neuron	144	all	Neuron	778	1310
GW2031_PFC_GGACGTCGTAAATGTG	20	GW20_31	neocortex	PFC	Neuron_98	Neuron_98Neuron	156	all	Neuron	1101	1946
GW2031_PFC_GGACGTCGTGTGGCTC	20	GW20_31	neocortex	PFC	Neuron_98	Neuron_98Neuron	156	all	Neuron	991	1665
GW2031_PFC_GGACGTCTCAGGCAAG	20	GW20_31	neocortex	PFC	Neuron_98	Neuron_98Neuron	156	all	Neuron	1145	2017
GW2031_PFC_GGACGTCTCTGTCTCG	20	GW20_31	neocortex	PFC	Neuron_98	Neuron_98Neuron	156	all	Neuron	1002	1751
GW2031_PFC_GGAGCAAAGACTAGAT	20	GW20_31	neocortex	PFC	Neuron_98	Neuron_98Neuron	156	all	Neuron	1001	1853
GW2031_PFC_GGAGCAAAGCAATATG	20	GW20_31	neocortex	PFC	Neuron_98	Neuron_98Neuron	156	all	Neuron	1147	2099
GW2031_PFC_GGAGCAAAGTTAGCGG	20	GW20_31	neocortex	PFC	Neuron_98	Neuron_98Neuron	156	all	Neuron	981	1670
GW2031_PFC_GGAGCAACAAGCTGTT	20	GW20_31	neocortex	PFC	Neuron_98	Neuron_98Neuron	156	all	Neuron	1106	2070
GW2031_PFC_GGAGCAACACCAGGCT	20	GW20_31	neocortex	PFC	Neuron_98	Neuron_98Neuron	156	all	Neuron	815	1339
GW2031_PFC_GGAGCAACACTTAAGC	20	GW20_31	neocortex	PFC	Neuron_59	Neuron_35	132	all	Neuron	775	1364
GW2031_PFC_GGAGCAACAGTCCTTC	20	GW20_31	neocortex	PFC	Neuron_72	Neuron_72Neuron	151	all	Neuron	1603	3029
GW2031_PFC_GGAGCAAGTAAAGGAG	20	GW20_31	neocortex	PFC	Neuron_98	Neuron_98Neuron	156	all	Neuron	1042	1941
GW2031_PFC_GGAGCAAGTACCGTAT	20	GW20_31	neocortex	PFC	Neuron_54	Neuron_22	116	all	Neuron	807	1435
GW2031_PFC_GGAGCAAGTACGCTGC	20	GW20_31	neocortex	PFC	Neuron_98	Neuron_98Neuron	156	all	Neuron	1058	1875
GW2031_PFC_GGAGCAAGTCATCGGC	20	GW20_31	neocortex	PFC	Neuron_98	Neuron_98Neuron	156	all	Neuron	874	1564
GW2031_PFC_GGAGCAAGTGATGATA	20	GW20_31	neocortex	PFC	Neuron_98	Neuron_98Neuron	156	all	Neuron	831	1472
GW2031_PFC_GGAGCAAGTTCGCTAA	20	GW20_31	neocortex	PFC	Neuron_72	Neuron_72Neuron	151	all	Neuron	1103	2160
GW2031_PFC_GGAGCAATCACTCCTG	20	GW20_31	neocortex	PFC	Neuron_5	Neuron_5Neuron	144	all	Neuron	1036	1882
GW2031_PFC_GGAGCAATCATGCAAC	20	GW20_31	neocortex	PFC	Neuron_98	Neuron_98Neuron	156	all	Neuron	800	1354
GW2031_PFC_GGAGCAATCTATCCCG	20	GW20_31	neocortex	PFC	Neuron_98	Neuron_98Neuron	156	all	Neuron	776	1269
GW2031_PFC_GGAGCAATCTGGAGCC	20	GW20_31	neocortex	PFC	Neuron_98	Neuron_98Neuron	156	all	Neuron	941	1627
GW2031_PFC_GGATGTTAGCTGATAA	20	GW20_31	neocortex	PFC	GW20_31and34_35IPC	Dividing_4	21	all	IPC	781	1376
GW2031_PFC_GGATGTTAGGACAGCT	20	GW20_31	neocortex	PFC	Neuron_98	Neuron_98Neuron	156	all	Neuron	816	1422
GW2031_PFC_GGATGTTAGTCACGCC	20	GW20_31	neocortex	PFC	Neuron_5	Neuron_5Neuron	144	all	Neuron	982	1782
GW2031_PFC_GGATGTTCAAAGCAAT	20	GW20_31	neocortex	PFC	Neuron_98	Neuron_98Neuron	156	all	Neuron	785	1342
GW2031_PFC_GGATGTTCAACTGGCC	20	GW20_31	neocortex	PFC	Neuron_98	Neuron_98Neuron	156	all	Neuron	1106	2039
GW2031_PFC_GGATGTTCAAGCGAGT	20	GW20_31	neocortex	PFC	Neuron_5	Neuron_5Neuron	144	all	Neuron	847	1444
GW2031_PFC_GGATGTTCAGTTCCCT	20	GW20_31	neocortex	PFC	Neuron_98	Neuron_98Neuron	156	all	Neuron	1035	1836
GW2031_PFC_GGATGTTCATACTCTT	20	GW20_31	neocortex	PFC	Neuron_5	Neuron_5Neuron	144	all	Neuron	854	1422
GW2031_PFC_GGATGTTGTCGGCACT	20	GW20_31	neocortex	PFC	Neuron_98	Neuron_98Neuron	156	all	Neuron	910	1635
GW2031_PFC_GGATGTTGTGACTACT	20	GW20_31	neocortex	PFC	Neuron_98	Neuron_98Neuron	156	all	Neuron	914	1626
GW2031_PFC_GGATGTTGTTATGTGC	20	GW20_31	neocortex	PFC	Neuron_5	Neuron_5Neuron	144	all	Neuron	913	1542
GW2031_PFC_GGATGTTGTTTACTCT	20	GW20_31	neocortex	PFC	Neuron_98	Neuron_98Neuron	156	all	Neuron	1358	2606
GW2031_PFC_GGATGTTTCAGCAACT	20	GW20_31	neocortex	PFC	Neuron_98	Neuron_98Neuron	156	all	Neuron	942	1561
GW2031_PFC_GGATGTTTCCTGTACC	20	GW20_31	neocortex	PFC	Neuron_98	Neuron_98Neuron	156	all	Neuron	840	1350
GW2031_PFC_GGATGTTTCGGCTACG	20	GW20_31	neocortex	PFC	RG_32	RG_9	199	all	RG	872	1464
GW2031_PFC_GGATTACAGACTAAGT	20	GW20_31	neocortex	PFC	Neuron_98	Neuron_98Neuron	156	all	Neuron	932	1667
GW2031_PFC_GGATTACAGATGGGTC	20	GW20_31	neocortex	PFC	Neuron_98	Neuron_98Neuron	156	all	Neuron	960	1742
GW2031_PFC_GGATTACAGGAGTTGC	20	GW20_31	neocortex	PFC	Neuron_98	Neuron_98Neuron	156	all	Neuron	1058	1860
GW2031_PFC_GGATTACAGTCCCACG	20	GW20_31	neocortex	PFC	Neuron_98	Neuron_98Neuron	156	all	Neuron	786	1268
GW2031_PFC_GGATTACAGTGGTAGC	20	GW20_31	neocortex	PFC	Neuron_98	Neuron_98Neuron	156	all	Neuron	979	1675
GW2031_PFC_GGATTACAGTTTAGGA	20	GW20_31	neocortex	PFC	GW20_31and34_35IPC	Dividing_4	21	all	IPC	1157	2430
GW2031_PFC_GGATTACCAAGGCTCC	20	GW20_31	neocortex	PFC	Neuron_5	Neuron_5Neuron	144	all	Neuron	1136	2172
GW2031_PFC_GGATTACCAAGTCATC	20	GW20_31	neocortex	PFC	RG_32	RG_9	199	all	RG	857	1557
GW2031_PFC_GGATTACCAATCGGTT	20	GW20_31	neocortex	PFC	RG_32	RG_9	199	all	RG	1178	2118
GW2031_PFC_GGATTACCAATGTTGC	20	GW20_31	neocortex	PFC	Neuron_98	Neuron_98Neuron	156	all	Neuron	1063	1923
GW2031_PFC_GGATTACCAGATCGGA	20	GW20_31	neocortex	PFC	Neuron_5	Neuron_5Neuron	144	all	Neuron	841	1539
GW2031_PFC_GGATTACCATGGTCAT	20	GW20_31	neocortex	PFC	GW20_31and34_35IPC	Dividing_4	21	all	IPC	954	1636
GW2031_PFC_GGATTACGTGTGGCTC	20	GW20_31	neocortex	PFC	RG_32	RG_9	199	all	RG	815	1290
GW2031_PFC_GGATTACGTTTAGCTG	20	GW20_31	neocortex	PFC	Neuron_98	Neuron_98Neuron	156	all	Neuron	925	1701
GW2031_PFC_GGATTACTCAGTTGAC	20	GW20_31	neocortex	PFC	Neuron_98	Neuron_98Neuron	156	all	Neuron	783	1297
GW2031_PFC_GGATTACTCCGGCACA	20	GW20_31	neocortex	PFC	Neuron_98	Neuron_98Neuron	156	all	Neuron	929	1705
GW2031_PFC_GGATTACTCCGTAGGC	20	GW20_31	neocortex	PFC	Endo_21	Endo_7	46	all	Endo	2194	4637
GW2031_PFC_GGATTACTCGGTTAAC	20	GW20_31	neocortex	PFC	RG_32	RG_9	199	all	RG	791	1366
GW2031_PFC_GGCAATTAGAAAGTGG	20	GW20_31	neocortex	PFC	Neuron_98	Neuron_98Neuron	156	all	Neuron	1037	1964
GW2031_PFC_GGCAATTAGAGACTTA	20	GW20_31	neocortex	PFC	Neuron_5	Neuron_5Neuron	144	all	Neuron	1013	1823
GW2031_PFC_GGCAATTAGAGGTACC	20	GW20_31	neocortex	PFC	Neuron_98	Neuron_98Neuron	156	all	Neuron	783	1313
GW2031_PFC_GGCAATTAGCTACCTA	20	GW20_31	neocortex	PFC	GW20_31and34_35IPC	Dividing_4	21	all	IPC	998	1675
GW2031_PFC_GGCAATTAGTTTGCGT	20	GW20_31	neocortex	PFC	Neuron_98	Neuron_98Neuron	156	all	Neuron	941	1650
GW2031_PFC_GGCAATTCAAGCGCTC	20	GW20_31	neocortex	PFC	Neuron_5	Neuron_5Neuron	144	all	Neuron	1231	2256
GW2031_PFC_GGCAATTCAGCTCGAC	20	GW20_31	neocortex	PFC	Neuron_98	Neuron_98Neuron	156	all	Neuron	818	1376
GW2031_PFC_GGCAATTCAGGGAGAG	20	GW20_31	neocortex	PFC	Neuron_98	Neuron_98Neuron	156	all	Neuron	813	1433
GW2031_PFC_GGCAATTCAGTCAGAG	20	GW20_31	neocortex	PFC	Neuron_98	Neuron_98Neuron	156	all	Neuron	1325	2563
GW2031_PFC_GGCAATTCATTCACTT	20	GW20_31	neocortex	PFC	Neuron_5	Neuron_5Neuron	144	all	Neuron	915	1483
GW2031_PFC_GGCAATTGTAAATGTG	20	GW20_31	neocortex	PFC	Neuron_98	Neuron_98Neuron	156	all	Neuron	1092	2055
GW2031_PFC_GGCAATTGTAAGGGAA	20	GW20_31	neocortex	PFC	GW20_31and34_31Interneuron	Interneuron_10	71	all	Interneuron	856	1446
GW2031_PFC_GGCAATTGTTGTACAC	20	GW20_31	neocortex	PFC	Neuron_5	Neuron_5Neuron	144	all	Neuron	970	1695
GW2031_PFC_GGCAATTTCCATGCTC	20	GW20_31	neocortex	PFC	Neuron_59	Neuron_35	132	all	Neuron	826	1366
GW2031_PFC_GGCCGATCACACAGAG	20	GW20_31	neocortex	PFC	Neuron_54	Neuron_22	116	all	Neuron	1390	2597
GW2031_PFC_GGCCGATCACACATGT	20	GW20_31	neocortex	PFC	Neuron_98	Neuron_98Neuron	156	all	Neuron	864	1449
GW2031_PFC_GGCCGATCAGTCACTA	20	GW20_31	neocortex	PFC	GW20_31and34_35IPC	Dividing_4	21	all	IPC	867	1529
GW2031_PFC_GGCCGATCAGTGGGAT	20	GW20_31	neocortex	PFC	Neuron_72	Neuron_72Neuron	151	all	Neuron	911	1419
GW2031_PFC_GGCCGATGTATGGTTC	20	GW20_31	neocortex	PFC	Neuron_72	Neuron_72Neuron	151	all	Neuron	1585	3400
GW2031_PFC_GGCCGATGTGCACGAA	20	GW20_31	neocortex	PFC	Neuron_5	Neuron_5Neuron	144	all	Neuron	988	1763
GW2031_PFC_GGCCGATGTGTCAATC	20	GW20_31	neocortex	PFC	Neuron_98	Neuron_98Neuron	156	all	Neuron	1051	1986
GW2031_PFC_GGCCGATGTTGATTGC	20	GW20_31	neocortex	PFC	RG_32	RG_9	199	all	RG	907	1802
GW2031_PFC_GGCCGATTCAGCTCTC	20	GW20_31	neocortex	PFC	Neuron_54	Neuron_22	116	all	Neuron	810	1431
GW2031_PFC_GGCCGATTCCGTACAA	20	GW20_31	neocortex	PFC	Neuron_54	Neuron_22	116	all	Neuron	2587	6271
GW2031_PFC_GGCGACTAGACTTTCG	20	GW20_31	neocortex	PFC	Neuron_5	Neuron_5Neuron	144	all	Neuron	789	1288
GW2031_PFC_GGCGACTAGCGTAATA	20	GW20_31	neocortex	PFC	RG_32	RG_9	199	all	RG	787	1296
GW2031_PFC_GGCGACTCAACGATCT	20	GW20_31	neocortex	PFC	Neuron_98	Neuron_98Neuron	156	all	Neuron	847	1394
GW2031_PFC_GGCGACTCAAGCGCTC	20	GW20_31	neocortex	PFC	Neuron_5	Neuron_5Neuron	144	all	Neuron	827	1409
GW2031_PFC_GGCGACTCACGTAAGG	20	GW20_31	neocortex	PFC	Neuron_98	Neuron_98Neuron	156	all	Neuron	752	1230
GW2031_PFC_GGCGACTCACTGTGTA	20	GW20_31	neocortex	PFC	GW20_31and34_35IPC	Dividing_4	21	all	IPC	1059	1980
GW2031_PFC_GGCGACTCAGCCTTTC	20	GW20_31	neocortex	PFC	Neuron_54	Neuron_22	116	all	Neuron	894	1494
GW2031_PFC_GGCGACTCAGGAATGC	20	GW20_31	neocortex	PFC	Neuron_5	Neuron_5Neuron	144	all	Neuron	967	1732
GW2031_PFC_GGCGACTCATCTACGA	20	GW20_31	neocortex	PFC	Neuron_98	Neuron_98Neuron	156	all	Neuron	1077	2037
GW2031_PFC_GGCGACTGTCGTTGTA	20	GW20_31	neocortex	PFC	Neuron_98	Neuron_98Neuron	156	all	Neuron	858	1430
GW2031_PFC_GGCGACTGTCTCCACT	20	GW20_31	neocortex	PFC	Neuron_98	Neuron_98Neuron	156	all	Neuron	1052	1946
GW2031_PFC_GGCGACTGTTATTCTC	20	GW20_31	neocortex	PFC	Neuron_98	Neuron_98Neuron	156	all	Neuron	831	1401
GW2031_PFC_GGCGACTTCAAACAAG	20	GW20_31	neocortex	PFC	Neuron_98	Neuron_98Neuron	156	all	Neuron	993	1800
GW2031_PFC_GGCGACTTCCCAGGTG	20	GW20_31	neocortex	PFC	Neuron_72	Neuron_72Neuron	151	all	Neuron	1493	3111
GW2031_PFC_GGCGACTTCTGTCCGT	20	GW20_31	neocortex	PFC	Neuron_98	Neuron_98Neuron	156	all	Neuron	900	1681
GW2031_PFC_GGCGACTTCTTCAACT	20	GW20_31	neocortex	PFC	RG_32	RG_9	199	all	RG	841	1518
GW2031_PFC_GGCGTGTAGCTGAACG	20	GW20_31	neocortex	PFC	Neuron_98	Neuron_98Neuron	156	all	Neuron	800	1296
GW2031_PFC_GGCGTGTAGGGAAACA	20	GW20_31	neocortex	PFC	Neuron_98	Neuron_98Neuron	156	all	Neuron	832	1498
GW2031_PFC_GGCGTGTCAGCTGGCT	20	GW20_31	neocortex	PFC	Neuron_98	Neuron_98Neuron	156	all	Neuron	1043	1796
GW2031_PFC_GGCGTGTGTATGGTTC	20	GW20_31	neocortex	PFC	Neuron_98	Neuron_98Neuron	156	all	Neuron	872	1527
GW2031_PFC_GGCGTGTTCCATTCTA	20	GW20_31	neocortex	PFC	Neuron_72	Neuron_72Neuron	151	all	Neuron	792	1285
GW2031_PFC_GGCGTGTTCTTGTACT	20	GW20_31	neocortex	PFC	Neuron_98	Neuron_98Neuron	156	all	Neuron	1335	2687
GW2031_PFC_GGCGTGTTCTTTAGGG	20	GW20_31	neocortex	PFC	RG_32	RG_9	199	all	RG	786	1484
GW2031_PFC_GGCTCGAAGCACAGGT	20	GW20_31	neocortex	PFC	Neuron_98	Neuron_98Neuron	156	all	Neuron	771	1303
GW2031_PFC_GGCTCGAAGGCACATG	20	GW20_31	neocortex	PFC	GW20_31and34_27Microglia	Microglia_3	91	all	Microglia	1064	2201
GW2031_PFC_GGCTCGACAAGTCATC	20	GW20_31	neocortex	PFC	GW20_31and34_35IPC	Dividing_4	21	all	IPC	1001	2057
GW2031_PFC_GGCTCGACACCAGGTC	20	GW20_31	neocortex	PFC	Neuron_98	Neuron_98Neuron	156	all	Neuron	789	1237
GW2031_PFC_GGCTCGACAGAGCCAA	20	GW20_31	neocortex	PFC	Neuron_5	Neuron_5Neuron	144	all	Neuron	755	1225
GW2031_PFC_GGCTCGACAGTAACGG	20	GW20_31	neocortex	PFC	Neuron_98	Neuron_98Neuron	156	all	Neuron	1136	2025
GW2031_PFC_GGCTCGAGTAGAAAGG	20	GW20_31	neocortex	PFC	Neuron_72	Neuron_72Neuron	151	all	Neuron	1587	3186
GW2031_PFC_GGCTCGAGTCCGCTGA	20	GW20_31	neocortex	PFC	Neuron_59	Neuron_35	132	all	Neuron	966	1794
GW2031_PFC_GGCTCGAGTCGAAAGC	20	GW20_31	neocortex	PFC	Neuron_54	Neuron_22	116	all	Neuron	1068	1931
GW2031_PFC_GGCTCGAGTTCTGGTA	20	GW20_31	neocortex	PFC	RG_32	RG_9	199	all	RG	766	1272
GW2031_PFC_GGCTCGATCATTGCCC	20	GW20_31	neocortex	PFC	Neuron_54	Neuron_22	116	all	Neuron	850	1490
GW2031_PFC_GGCTCGATCGGAAACG	20	GW20_31	neocortex	PFC	Neuron_98	Neuron_98Neuron	156	all	Neuron	1024	1912
GW2031_PFC_GGCTGGTAGACCTAGG	20	GW20_31	neocortex	PFC	Neuron_54	Neuron_22	116	all	Neuron	755	1187
GW2031_PFC_GGCTGGTAGATGGCGT	20	GW20_31	neocortex	PFC	Neuron_98	Neuron_98Neuron	156	all	Neuron	853	1414
GW2031_PFC_GGCTGGTAGCCCAATT	20	GW20_31	neocortex	PFC	Neuron_72	Neuron_72Neuron	151	all	Neuron	917	1556
GW2031_PFC_GGCTGGTCAAACTGTC	20	GW20_31	neocortex	PFC	RG_32	RG_9	199	all	RG	802	1300
GW2031_PFC_GGCTGGTCAGACGCAA	20	GW20_31	neocortex	PFC	Neuron_98	Neuron_98Neuron	156	all	Neuron	891	1530
GW2031_PFC_GGCTGGTGTACCGCTG	20	GW20_31	neocortex	PFC	Neuron_98	Neuron_98Neuron	156	all	Neuron	1013	1753
GW2031_PFC_GGCTGGTGTGCAACGA	20	GW20_31	neocortex	PFC	GW20_31and34_31Interneuron	Interneuron_10	71	all	Interneuron	1010	1903
GW2031_PFC_GGCTGGTGTTGAGGTG	20	GW20_31	neocortex	PFC	RG_32	RG_9	199	all	RG	1078	1923
GW2031_PFC_GGCTGGTTCACATAGC	20	GW20_31	neocortex	PFC	RG_32	RG_9	199	all	RG	885	1519
GW2031_PFC_GGCTGGTTCACGATGT	20	GW20_31	neocortex	PFC	Neuron_98	Neuron_98Neuron	156	all	Neuron	1379	2830
GW2031_PFC_GGCTGGTTCCGTAGGC	20	GW20_31	neocortex	PFC	GW20_31and34_31Interneuron	Interneuron_10	71	all	Interneuron	826	1373
GW2031_PFC_GGGAATGAGACTAAGT	20	GW20_31	neocortex	PFC	Neuron_98	Neuron_98Neuron	156	all	Neuron	1229	2258
GW2031_PFC_GGGAATGAGGCTAGAC	20	GW20_31	neocortex	PFC	RG_32	RG_9	199	all	RG	861	1471
GW2031_PFC_GGGAATGCACGAAGCA	20	GW20_31	neocortex	PFC	Neuron_98	Neuron_98Neuron	156	all	Neuron	778	1262
GW2031_PFC_GGGAATGCACTAGTAC	20	GW20_31	neocortex	PFC	Neuron_98	Neuron_98Neuron	156	all	Neuron	836	1408
GW2031_PFC_GGGAATGCAGTGAGTG	20	GW20_31	neocortex	PFC	Neuron_72	Neuron_72Neuron	151	all	Neuron	804	1438
GW2031_PFC_GGGAATGCATAGACTC	20	GW20_31	neocortex	PFC	RG_17	Dividing_6	26	all	RG	836	1417
GW2031_PFC_GGGAATGCATAGGATA	20	GW20_31	neocortex	PFC	Neuron_98	Neuron_98Neuron	156	all	Neuron	829	1490
GW2031_PFC_GGGAATGCATGGATGG	20	GW20_31	neocortex	PFC	Neuron_98	Neuron_98Neuron	156	all	Neuron	1340	2491
GW2031_PFC_GGGAATGGTCAAACTC	20	GW20_31	neocortex	PFC	Neuron_98	Neuron_98Neuron	156	all	Neuron	892	1554
GW2031_PFC_GGGAATGGTCGCATAT	20	GW20_31	neocortex	PFC	Neuron_98	Neuron_98Neuron	156	all	Neuron	1018	1807
GW2031_PFC_GGGAATGGTTGCTCCT	20	GW20_31	neocortex	PFC	Neuron_98	Neuron_98Neuron	156	all	Neuron	870	1593
GW2031_PFC_GGGAATGTCACCATAG	20	GW20_31	neocortex	PFC	Neuron_98	Neuron_98Neuron	156	all	Neuron	827	1383
GW2031_PFC_GGGAATGTCACTCCTG	20	GW20_31	neocortex	PFC	Neuron_98	Neuron_98Neuron	156	all	Neuron	766	1337
GW2031_PFC_GGGAATGTCATGTGGT	20	GW20_31	neocortex	PFC	RG_32	RG_9	199	all	RG	1010	1719
GW2031_PFC_GGGAATGTCTTACCTA	20	GW20_31	neocortex	PFC	Neuron_54	Neuron_22	116	all	Neuron	754	1301
GW2031_PFC_GGGACCTAGAAGATTC	20	GW20_31	neocortex	PFC	Neuron_98	Neuron_98Neuron	156	all	Neuron	903	1587
GW2031_PFC_GGGACCTAGATGTTAG	20	GW20_31	neocortex	PFC	Neuron_72	Neuron_72Neuron	151	all	Neuron	1585	3299
GW2031_PFC_GGGACCTCATCCTAGA	20	GW20_31	neocortex	PFC	RG_32	RG_9	199	all	RG	1423	2523
GW2031_PFC_GGGACCTGTCAATGTC	20	GW20_31	neocortex	PFC	Neuron_98	Neuron_98Neuron	156	all	Neuron	1154	2152
GW2031_PFC_GGGACCTGTGTCCTCT	20	GW20_31	neocortex	PFC	Neuron_98	Neuron_98Neuron	156	all	Neuron	1006	1775
GW2031_PFC_GGGACCTTCACCTTAT	20	GW20_31	neocortex	PFC	Neuron_54	Neuron_22	116	all	Neuron	1816	3620
GW2031_PFC_GGGACCTTCCATGAAC	20	GW20_31	neocortex	PFC	GW20_31and34_31Interneuron	Interneuron_10	71	all	Interneuron	776	1815
GW2031_PFC_GGGACCTTCCGATATG	20	GW20_31	neocortex	PFC	Neuron_98	Neuron_98Neuron	156	all	Neuron	804	1388
GW2031_PFC_GGGACCTTCGAGAGCA	20	GW20_31	neocortex	PFC	Neuron_98	Neuron_98Neuron	156	all	Neuron	851	1535
GW2031_PFC_GGGAGATAGATAGCAT	20	GW20_31	neocortex	PFC	Neuron_5	Neuron_5Neuron	144	all	Neuron	1118	2154
GW2031_PFC_GGGAGATAGGCTCAGA	20	GW20_31	neocortex	PFC	Neuron_98	Neuron_98Neuron	156	all	Neuron	1561	3217
GW2031_PFC_GGGAGATCAAAGAATC	20	GW20_31	neocortex	PFC	Neuron_98	Neuron_98Neuron	156	all	Neuron	1271	2487
GW2031_PFC_GGGAGATCAAAGTGCG	20	GW20_31	neocortex	PFC	Neuron_98	Neuron_98Neuron	156	all	Neuron	802	1366
GW2031_PFC_GGGAGATCAACACGCC	20	GW20_31	neocortex	PFC	Neuron_5	Neuron_5Neuron	144	all	Neuron	1004	1725
GW2031_PFC_GGGAGATCAGACAAAT	20	GW20_31	neocortex	PFC	GW20_31and34_35IPC	Dividing_4	21	all	IPC	972	1708
GW2031_PFC_GGGAGATGTATCAGTC	20	GW20_31	neocortex	PFC	RG_32	RG_9	199	all	RG	890	1367
GW2031_PFC_GGGAGATGTCTAACGT	20	GW20_31	neocortex	PFC	Neuron_5	Neuron_5Neuron	144	all	Neuron	905	1588
GW2031_PFC_GGGAGATGTTAAGAAC	20	GW20_31	neocortex	PFC	Neuron_98	Neuron_98Neuron	156	all	Neuron	862	1427
GW2031_PFC_GGGAGATTCAGGCGAA	20	GW20_31	neocortex	PFC	Neuron_98	Neuron_98Neuron	156	all	Neuron	751	1217
GW2031_PFC_GGGAGATTCGGAAATA	20	GW20_31	neocortex	PFC	Neuron_72	Neuron_72Neuron	151	all	Neuron	1720	3687
GW2031_PFC_GGGATGAAGGCGATAC	20	GW20_31	neocortex	PFC	Neuron_98	Neuron_98Neuron	156	all	Neuron	789	1420
GW2031_PFC_GGGATGAAGTAGGTGC	20	GW20_31	neocortex	PFC	Neuron_98	Neuron_98Neuron	156	all	Neuron	830	1433
GW2031_PFC_GGGATGACAGATTGCT	20	GW20_31	neocortex	PFC	Neuron_98	Neuron_98Neuron	156	all	Neuron	1039	1815
GW2031_PFC_GGGATGACATGGTTGT	20	GW20_31	neocortex	PFC	Neuron_98	Neuron_98Neuron	156	all	Neuron	970	1808
GW2031_PFC_GGGATGAGTAGCGTAG	20	GW20_31	neocortex	PFC	Neuron_54	Neuron_22	116	all	Neuron	786	1430
GW2031_PFC_GGGATGAGTTAAGTAG	20	GW20_31	neocortex	PFC	Neuron_98	Neuron_98Neuron	156	all	Neuron	928	1574
GW2031_PFC_GGGATGAGTTTGGCGC	20	GW20_31	neocortex	PFC	Neuron_54	Neuron_22	116	all	Neuron	1237	2332
GW2031_PFC_GGGATGATCCGTAGTA	20	GW20_31	neocortex	PFC	Neuron_98	Neuron_98Neuron	156	all	Neuron	878	1508
GW2031_PFC_GGGATGATCTTGCAAG	20	GW20_31	neocortex	PFC	GW20_31and34_34Astrocyte	Astrocyte_6	6	all	Astrocyte	1972	4058
GW2031_PFC_GGGCACTAGGACAGCT	20	GW20_31	neocortex	PFC	Neuron_59	Neuron_35	132	all	Neuron	800	1427
GW2031_PFC_GGGCACTCACATGGGA	20	GW20_31	neocortex	PFC	Neuron_98	Neuron_98Neuron	156	all	Neuron	1129	2035
GW2031_PFC_GGGCACTCACCGGAAA	20	GW20_31	neocortex	PFC	Neuron_98	Neuron_98Neuron	156	all	Neuron	876	1559
GW2031_PFC_GGGCACTCATACTCTT	20	GW20_31	neocortex	PFC	Neuron_59	Neuron_35	132	all	Neuron	812	1428
GW2031_PFC_GGGCACTCATGTTGAC	20	GW20_31	neocortex	PFC	Neuron_98	Neuron_98Neuron	156	all	Neuron	1004	1717
GW2031_PFC_GGGCACTGTCTTCTCG	20	GW20_31	neocortex	PFC	Endo_21	Endo_7	46	all	Endo	1086	1992
GW2031_PFC_GGGCACTTCCGCGCAA	20	GW20_31	neocortex	PFC	Neuron_59	Neuron_35	132	all	Neuron	862	1534
GW2031_PFC_GGGCATCAGAAACGCC	20	GW20_31	neocortex	PFC	GW20_31and34_17Oligo	Oligo_6	165	all	Oligo	958	1739
GW2031_PFC_GGGCATCAGAGATGAG	20	GW20_31	neocortex	PFC	Neuron_98	Neuron_98Neuron	156	all	Neuron	989	1933
GW2031_PFC_GGGCATCCACACGCTG	20	GW20_31	neocortex	PFC	GW20_31and34_31Interneuron	Interneuron_10	71	all	Interneuron	962	1686
GW2031_PFC_GGGCATCCACGAAGCA	20	GW20_31	neocortex	PFC	Neuron_98	Neuron_98Neuron	156	all	Neuron	1137	2140
GW2031_PFC_GGGCATCCACTTGGAT	20	GW20_31	neocortex	PFC	Neuron_98	Neuron_98Neuron	156	all	Neuron	846	1471
GW2031_PFC_GGGCATCCAGAGCCAA	20	GW20_31	neocortex	PFC	GW20_31and34_36Neuron	Endo_7	46	all	Neuron	1098	1982
GW2031_PFC_GGGCATCCAGTAGAGC	20	GW20_31	neocortex	PFC	Neuron_98	Neuron_98Neuron	156	all	Neuron	996	1879
GW2031_PFC_GGGCATCGTGCCTTGG	20	GW20_31	neocortex	PFC	Neuron_98	Neuron_98Neuron	156	all	Neuron	834	1444
GW2031_PFC_GGGCATCGTGTATGGG	20	GW20_31	neocortex	PFC	Neuron_98	Neuron_98Neuron	156	all	Neuron	924	1688
GW2031_PFC_GGGCATCTCCCTCAGT	20	GW20_31	neocortex	PFC	Neuron_98	Neuron_98Neuron	156	all	Neuron	1061	1953
GW2031_PFC_GGGCATCTCGGTTAAC	20	GW20_31	neocortex	PFC	Neuron_98	Neuron_98Neuron	156	all	Neuron	929	1675
GW2031_PFC_GGGCATCTCTTAACCT	20	GW20_31	neocortex	PFC	Neuron_98	Neuron_98Neuron	156	all	Neuron	826	1448
GW2031_PFC_GGGTCTGAGACTAAGT	20	GW20_31	neocortex	PFC	Neuron_98	Neuron_98Neuron	156	all	Neuron	931	1691
GW2031_PFC_GGGTCTGAGAGCAATT	20	GW20_31	neocortex	PFC	Neuron_59	Neuron_35	132	all	Neuron	792	1292
GW2031_PFC_GGGTCTGAGATGTGTA	20	GW20_31	neocortex	PFC	RG_32	RG_9	199	all	RG	804	1533
GW2031_PFC_GGGTCTGAGCTAAACA	20	GW20_31	neocortex	PFC	GW20_31and34_35IPC	Dividing_4	21	all	IPC	923	1566
GW2031_PFC_GGGTCTGAGGCATGGT	20	GW20_31	neocortex	PFC	Neuron_72	Neuron_72Neuron	151	all	Neuron	1616	3293
GW2031_PFC_GGGTCTGAGGTACTCT	20	GW20_31	neocortex	PFC	RG_32	RG_9	199	all	RG	772	1237
GW2031_PFC_GGGTCTGAGTACATGA	20	GW20_31	neocortex	PFC	Neuron_5	Neuron_5Neuron	144	all	Neuron	752	1206
GW2031_PFC_GGGTCTGCAATGGACG	20	GW20_31	neocortex	PFC	Neuron_12	Neuron_7	150	all	Neuron	763	1235
GW2031_PFC_GGGTCTGCACGAAACG	20	GW20_31	neocortex	PFC	Neuron_98	Neuron_98Neuron	156	all	Neuron	1248	2419
GW2031_PFC_GGGTCTGCAGCGAACA	20	GW20_31	neocortex	PFC	Neuron_54	Neuron_22	116	all	Neuron	1229	2382
GW2031_PFC_GGGTCTGCAGCTCCGA	20	GW20_31	neocortex	PFC	Neuron_72	Neuron_72Neuron	151	all	Neuron	1740	3931
GW2031_PFC_GGGTCTGGTCTAGCCG	20	GW20_31	neocortex	PFC	Neuron_5	Neuron_5Neuron	144	all	Neuron	892	1525
GW2031_PFC_GGGTCTGGTTTCCACC	20	GW20_31	neocortex	PFC	Neuron_54	Neuron_22	116	all	Neuron	917	1519
GW2031_PFC_GGGTCTGTCAGTTAGC	20	GW20_31	neocortex	PFC	Neuron_98	Neuron_98Neuron	156	all	Neuron	1197	2178
GW2031_PFC_GGGTCTGTCCTGTAGA	20	GW20_31	neocortex	PFC	Neuron_98	Neuron_98Neuron	156	all	Neuron	907	1551
GW2031_PFC_GGGTTGCAGAATTGTG	20	GW20_31	neocortex	PFC	Neuron_98	Neuron_98Neuron	156	all	Neuron	1356	2750
GW2031_PFC_GGGTTGCAGCGATTCT	20	GW20_31	neocortex	PFC	Neuron_98	Neuron_98Neuron	156	all	Neuron	918	1573
GW2031_PFC_GGGTTGCAGCTTCGCG	20	GW20_31	neocortex	PFC	Neuron_98	Neuron_98Neuron	156	all	Neuron	927	1640
GW2031_PFC_GGGTTGCAGTCTCGGC	20	GW20_31	neocortex	PFC	Neuron_98	Neuron_98Neuron	156	all	Neuron	889	1587
GW2031_PFC_GGGTTGCCAAGCGAGT	20	GW20_31	neocortex	PFC	Neuron_98	Neuron_98Neuron	156	all	Neuron	871	1555
GW2031_PFC_GGGTTGCCACAGATTC	20	GW20_31	neocortex	PFC	GW20_31and34_17Oligo	Oligo_6	165	all	Oligo	837	1518
GW2031_PFC_GGGTTGCCAGCTCGAC	20	GW20_31	neocortex	PFC	Neuron_98	Neuron_98Neuron	156	all	Neuron	774	1288
GW2031_PFC_GGGTTGCCAGCTGTGC	20	GW20_31	neocortex	PFC	Endo_21	Endo_7	46	all	Endo	1731	3489
GW2031_PFC_GGGTTGCGTATCTGCA	20	GW20_31	neocortex	PFC	Neuron_98	Neuron_98Neuron	156	all	Neuron	1103	1952
GW2031_PFC_GGGTTGCGTCATCGGC	20	GW20_31	neocortex	PFC	RG_32	RG_9	199	all	RG	1037	1803
GW2031_PFC_GGGTTGCGTCCAGTTA	20	GW20_31	neocortex	PFC	Neuron_98	Neuron_98Neuron	156	all	Neuron	842	1519
GW2031_PFC_GGGTTGCGTGAGGGAG	20	GW20_31	neocortex	PFC	RG_32	RG_9	199	all	RG	1374	2481
GW2031_PFC_GGGTTGCGTGCACTTA	20	GW20_31	neocortex	PFC	Endo_21	Endo_7	46	all	Endo	3592	9822
GW2031_PFC_GGGTTGCTCACATACG	20	GW20_31	neocortex	PFC	Neuron_5	Neuron_5Neuron	144	all	Neuron	755	1249
GW2031_PFC_GGGTTGCTCAGGCAAG	20	GW20_31	neocortex	PFC	Neuron_98	Neuron_98Neuron	156	all	Neuron	832	1392
GW2031_PFC_GGGTTGCTCCCATTTA	20	GW20_31	neocortex	PFC	Neuron_5	Neuron_5Neuron	144	all	Neuron	960	1827
GW2031_PFC_GGGTTGCTCGACCAGC	20	GW20_31	neocortex	PFC	Neuron_72	Neuron_72Neuron	151	all	Neuron	1231	2247
GW2031_PFC_GGGTTGCTCTAGAGTC	20	GW20_31	neocortex	PFC	RG_32	RG_9	199	all	RG	865	1553
GW2031_PFC_GGGTTGCTCTTATCTG	20	GW20_31	neocortex	PFC	RG_32	RG_9	199	all	RG	1183	2131
GW2031_PFC_GGTATTGAGACTAGGC	20	GW20_31	neocortex	PFC	RG_32	RG_9	199	all	RG	941	1706
GW2031_PFC_GGTATTGAGAGTCTGG	20	GW20_31	neocortex	PFC	Neuron_98	Neuron_98Neuron	156	all	Neuron	919	1528
GW2031_PFC_GGTATTGAGAGTGACC	20	GW20_31	neocortex	PFC	Neuron_98	Neuron_98Neuron	156	all	Neuron	1048	1868
GW2031_PFC_GGTATTGAGTTCCACA	20	GW20_31	neocortex	PFC	Neuron_98	Neuron_98Neuron	156	all	Neuron	775	1305
GW2031_PFC_GGTATTGCAAGTCTAC	20	GW20_31	neocortex	PFC	GW20_31and34_35IPC	Dividing_4	21	all	IPC	985	1937
GW2031_PFC_GGTATTGCACCTCGTT	20	GW20_31	neocortex	PFC	Neuron_98	Neuron_98Neuron	156	all	Neuron	835	1404
GW2031_PFC_GGTATTGCACGACTCG	20	GW20_31	neocortex	PFC	Neuron_12	Neuron_7	150	all	Neuron	973	1742
GW2031_PFC_GGTATTGCACGTCTCT	20	GW20_31	neocortex	PFC	Neuron_59	Neuron_35	132	all	Neuron	882	1503
GW2031_PFC_GGTATTGCAGCCAATT	20	GW20_31	neocortex	PFC	RG_17	Dividing_6	26	all	RG	1738	3720
GW2031_PFC_GGTATTGCAGCCACCA	20	GW20_31	neocortex	PFC	RG_17	Dividing_6	26	all	RG	1028	1945
GW2031_PFC_GGTATTGCAGTTCCCT	20	GW20_31	neocortex	PFC	Neuron_5	Neuron_5Neuron	144	all	Neuron	1102	1967
GW2031_PFC_GGTATTGGTATTCTCT	20	GW20_31	neocortex	PFC	Neuron_98	Neuron_98Neuron	156	all	Neuron	903	1538
GW2031_PFC_GGTATTGGTGAAAGAG	20	GW20_31	neocortex	PFC	Neuron_98	Neuron_98Neuron	156	all	Neuron	863	1457
GW2031_PFC_GGTATTGGTGAAATCA	20	GW20_31	neocortex	PFC	Neuron_98	Neuron_98Neuron	156	all	Neuron	785	1341
GW2031_PFC_GGTATTGGTGGTAACG	20	GW20_31	neocortex	PFC	Neuron_98	Neuron_98Neuron	156	all	Neuron	1075	1856
GW2031_PFC_GGTATTGGTGTCAATC	20	GW20_31	neocortex	PFC	Neuron_98	Neuron_98Neuron	156	all	Neuron	795	1306
GW2031_PFC_GGTATTGTCCAGGGCT	20	GW20_31	neocortex	PFC	Neuron_98	Neuron_98Neuron	156	all	Neuron	879	1582
GW2031_PFC_GGTATTGTCCGCGGTA	20	GW20_31	neocortex	PFC	Neuron_5	Neuron_5Neuron	144	all	Neuron	782	1334
GW2031_PFC_GGTATTGTCGATGAGG	20	GW20_31	neocortex	PFC	Neuron_54	Neuron_22	116	all	Neuron	1041	1779
GW2031_PFC_GGTGAAGAGACTAAGT	20	GW20_31	neocortex	PFC	Neuron_98	Neuron_98Neuron	156	all	Neuron	984	1763
GW2031_PFC_GGTGAAGAGCGATGAC	20	GW20_31	neocortex	PFC	RG_32	RG_9	199	all	RG	763	1216
GW2031_PFC_GGTGAAGAGTTCGCAT	20	GW20_31	neocortex	PFC	Neuron_98	Neuron_98Neuron	156	all	Neuron	1053	1943
GW2031_PFC_GGTGAAGCACATCCGG	20	GW20_31	neocortex	PFC	Neuron_98	Neuron_98Neuron	156	all	Neuron	1649	3943
GW2031_PFC_GGTGAAGCAGAGTGTG	20	GW20_31	neocortex	PFC	Neuron_72	Neuron_72Neuron	151	all	Neuron	1226	2298
GW2031_PFC_GGTGAAGCATAGTAAG	20	GW20_31	neocortex	PFC	Neuron_98	Neuron_98Neuron	156	all	Neuron	773	1311
GW2031_PFC_GGTGAAGCATGGTTGT	20	GW20_31	neocortex	PFC	Endo_33	Endo_11	32	all	Endo	788	1343
GW2031_PFC_GGTGAAGGTAGCACGA	20	GW20_31	neocortex	PFC	Neuron_98	Neuron_98Neuron	156	all	Neuron	913	1544
GW2031_PFC_GGTGAAGGTGGTCTCG	20	GW20_31	neocortex	PFC	Neuron_98	Neuron_98Neuron	156	all	Neuron	1349	2634
GW2031_PFC_GGTGAAGGTTCGCGAC	20	GW20_31	neocortex	PFC	Neuron_5	Neuron_5Neuron	144	all	Neuron	893	1481
GW2031_PFC_GGTGAAGGTTGACGTT	20	GW20_31	neocortex	PFC	Neuron_72	Neuron_72Neuron	151	all	Neuron	1044	1833
GW2031_PFC_GGTGAAGTCCTTGACC	20	GW20_31	neocortex	PFC	Neuron_98	Neuron_98Neuron	156	all	Neuron	958	1726
GW2031_PFC_GGTGCGTCAAGCTGAG	20	GW20_31	neocortex	PFC	Neuron_98	Neuron_98Neuron	156	all	Neuron	1154	2051
GW2031_PFC_GGTGCGTCAGCAGTTT	20	GW20_31	neocortex	PFC	Neuron_54	Neuron_22	116	all	Neuron	1103	2133
GW2031_PFC_GGTGCGTCAGGACCCT	20	GW20_31	neocortex	PFC	Neuron_72	Neuron_72Neuron	151	all	Neuron	1050	1879
GW2031_PFC_GGTGCGTCATAAGACA	20	GW20_31	neocortex	PFC	Neuron_98	Neuron_98Neuron	156	all	Neuron	837	1598
GW2031_PFC_GGTGCGTCATGGTAGG	20	GW20_31	neocortex	PFC	Neuron_98	Neuron_98Neuron	156	all	Neuron	916	1581
GW2031_PFC_GGTGCGTCATGGTCTA	20	GW20_31	neocortex	PFC	Neuron_98	Neuron_98Neuron	156	all	Neuron	837	1481
GW2031_PFC_GGTGCGTGTACCGTTA	20	GW20_31	neocortex	PFC	Neuron_98	Neuron_98Neuron	156	all	Neuron	1059	1887
GW2031_PFC_GGTGCGTGTGTGAATA	20	GW20_31	neocortex	PFC	RG_32	RG_9	199	all	RG	807	1286
GW2031_PFC_GGTGCGTGTTGAGTTC	20	GW20_31	neocortex	PFC	RG_17	Dividing_6	26	all	RG	851	1414
GW2031_PFC_GGTGCGTTCACATACG	20	GW20_31	neocortex	PFC	GW20_31and34_17Oligo	Oligo_6	165	all	Oligo	858	1297
GW2031_PFC_GGTGCGTTCCGAGCCA	20	GW20_31	neocortex	PFC	Neuron_72	Neuron_72Neuron	151	all	Neuron	1224	2367
GW2031_PFC_GGTGCGTTCCTGCCAT	20	GW20_31	neocortex	PFC	Neuron_98	Neuron_98Neuron	156	all	Neuron	1064	1908
GW2031_PFC_GGTGCGTTCGGAAACG	20	GW20_31	neocortex	PFC	GW20_31and34_31Interneuron	Interneuron_10	71	all	Interneuron	936	1805
GW2031_PFC_GGTGCGTTCGTGGGAA	20	GW20_31	neocortex	PFC	GW20_31and34_35IPC	Dividing_4	21	all	IPC	976	1699
GW2031_PFC_GGTGCGTTCTAACGGT	20	GW20_31	neocortex	PFC	GW20_31and34_35IPC	Dividing_4	21	all	IPC	774	1221
GW2031_PFC_GGTGCGTTCTTCATGT	20	GW20_31	neocortex	PFC	GW20_31and34_17Oligo	Oligo_6	165	all	Oligo	994	1877
GW2031_PFC_GGTGCGTTCTTGTCAT	20	GW20_31	neocortex	PFC	GW20_31and34_35IPC	Dividing_4	21	all	IPC	837	1431
GW2031_PFC_GGTGTTAAGCAGACTG	20	GW20_31	neocortex	PFC	Neuron_5	Neuron_5Neuron	144	all	Neuron	1064	2044
GW2031_PFC_GGTGTTAAGGTCATCT	20	GW20_31	neocortex	PFC	Neuron_5	Neuron_5Neuron	144	all	Neuron	757	1251
GW2031_PFC_GGTGTTAAGTAATCCC	20	GW20_31	neocortex	PFC	Neuron_54	Neuron_22	116	all	Neuron	852	1376
GW2031_PFC_GGTGTTACAACACCTA	20	GW20_31	neocortex	PFC	Neuron_98	Neuron_98Neuron	156	all	Neuron	822	1351
GW2031_PFC_GGTGTTACAAGGGTCA	20	GW20_31	neocortex	PFC	Neuron_98	Neuron_98Neuron	156	all	Neuron	1045	1932
GW2031_PFC_GGTGTTACACAAGACG	20	GW20_31	neocortex	PFC	Neuron_98	Neuron_98Neuron	156	all	Neuron	1006	1910
GW2031_PFC_GGTGTTACACATGGGA	20	GW20_31	neocortex	PFC	Neuron_98	Neuron_98Neuron	156	all	Neuron	1013	1774
GW2031_PFC_GGTGTTAGTAGGGTAC	20	GW20_31	neocortex	PFC	Neuron_98	Neuron_98Neuron	156	all	Neuron	831	1465
GW2031_PFC_GGTGTTAGTCTTGTCC	20	GW20_31	neocortex	PFC	Neuron_98	Neuron_98Neuron	156	all	Neuron	1449	2865
GW2031_PFC_GGTGTTAGTGCCTGCA	20	GW20_31	neocortex	PFC	Neuron_98	Neuron_98Neuron	156	all	Neuron	806	1390
GW2031_PFC_GGTGTTAGTGCGCTTG	20	GW20_31	neocortex	PFC	GW20_31and34_35IPC	Dividing_4	21	all	IPC	1267	2431
GW2031_PFC_GGTGTTATCATCGCTC	20	GW20_31	neocortex	PFC	Neuron_98	Neuron_98Neuron	156	all	Neuron	950	1824
GW2031_PFC_GGTGTTATCGTACGGC	20	GW20_31	neocortex	PFC	GW20_31and34_35IPC	Dividing_4	21	all	IPC	812	1371
GW2031_PFC_GTAACGTAGAATGTGT	20	GW20_31	neocortex	PFC	Neuron_72	Neuron_72Neuron	151	all	Neuron	1349	2711
GW2031_PFC_GTAACGTAGATATGCA	20	GW20_31	neocortex	PFC	RG_32	RG_9	199	all	RG	1049	1894
GW2031_PFC_GTAACGTAGCTTATCG	20	GW20_31	neocortex	PFC	RG_17	Dividing_6	26	all	RG	1279	2356
GW2031_PFC_GTAACGTAGTACGACG	20	GW20_31	neocortex	PFC	RG_32	RG_9	199	all	RG	997	1770
GW2031_PFC_GTAACGTAGTCCTCCT	20	GW20_31	neocortex	PFC	RG_32	RG_9	199	all	RG	907	1368
GW2031_PFC_GTAACGTAGTGTTAGA	20	GW20_31	neocortex	PFC	Neuron_98	Neuron_98Neuron	156	all	Neuron	1312	2753
GW2031_PFC_GTAACGTCAAGTACCT	20	GW20_31	neocortex	PFC	Neuron_98	Neuron_98Neuron	156	all	Neuron	779	1318
GW2031_PFC_GTAACGTCAATGTTGC	20	GW20_31	neocortex	PFC	Neuron_5	Neuron_5Neuron	144	all	Neuron	801	1256
GW2031_PFC_GTAACGTCACGGCCAT	20	GW20_31	neocortex	PFC	Neuron_98	Neuron_98Neuron	156	all	Neuron	895	1542
GW2031_PFC_GTAACGTCACTTCGAA	20	GW20_31	neocortex	PFC	Neuron_98	Neuron_98Neuron	156	all	Neuron	875	1546
GW2031_PFC_GTAACGTCATTCTCAT	20	GW20_31	neocortex	PFC	Neuron_98	Neuron_98Neuron	156	all	Neuron	754	1301
GW2031_PFC_GTAACGTGTAAGGGAA	20	GW20_31	neocortex	PFC	RG_17	Dividing_6	26	all	RG	1071	1785
GW2031_PFC_GTAACGTGTAAGTGGC	20	GW20_31	neocortex	PFC	Neuron_59	Neuron_35	132	all	Neuron	754	1274
GW2031_PFC_GTAACGTGTGCCTGGT	20	GW20_31	neocortex	PFC	Neuron_5	Neuron_5Neuron	144	all	Neuron	806	1384
GW2031_PFC_GTAACGTGTGTTTGGT	20	GW20_31	neocortex	PFC	Endo_21	Endo_7	46	all	Endo	1720	3700
GW2031_PFC_GTAACGTGTTAAGACA	20	GW20_31	neocortex	PFC	Neuron_98	Neuron_98Neuron	156	all	Neuron	774	1285
GW2031_PFC_GTAACGTTCAGGCAAG	20	GW20_31	neocortex	PFC	Neuron_98	Neuron_98Neuron	156	all	Neuron	1119	2072
GW2031_PFC_GTAACGTTCGGAATCT	20	GW20_31	neocortex	PFC	Neuron_98	Neuron_98Neuron	156	all	Neuron	805	1341
GW2031_PFC_GTAACGTTCGTTGCCT	20	GW20_31	neocortex	PFC	Neuron_98	Neuron_98Neuron	156	all	Neuron	1047	1847
GW2031_PFC_GTAACTGAGAAGGTGA	20	GW20_31	neocortex	PFC	RG_32	RG_9	199	all	RG	881	1388
GW2031_PFC_GTAACTGAGCGGCTTC	20	GW20_31	neocortex	PFC	Neuron_98	Neuron_98Neuron	156	all	Neuron	973	1762
GW2031_PFC_GTAACTGAGCGTCAAG	20	GW20_31	neocortex	PFC	Neuron_98	Neuron_98Neuron	156	all	Neuron	860	1438
GW2031_PFC_GTAACTGAGGTGTGGT	20	GW20_31	neocortex	PFC	GW20_31and34_17Oligo	Oligo_6	165	all	Oligo	833	1585
GW2031_PFC_GTAACTGAGTCTCAAC	20	GW20_31	neocortex	PFC	Neuron_98	Neuron_98Neuron	156	all	Neuron	864	1490
GW2031_PFC_GTAACTGAGTGAACGC	20	GW20_31	neocortex	PFC	Neuron_98	Neuron_98Neuron	156	all	Neuron	784	1254
GW2031_PFC_GTAACTGCAAACGTGG	20	GW20_31	neocortex	PFC	Neuron_98	Neuron_98Neuron	156	all	Neuron	1216	2265
GW2031_PFC_GTAACTGCACGAAACG	20	GW20_31	neocortex	PFC	Neuron_98	Neuron_98Neuron	156	all	Neuron	832	1416
GW2031_PFC_GTAACTGCAGGCTCAC	20	GW20_31	neocortex	PFC	Neuron_98	Neuron_98Neuron	156	all	Neuron	1478	3007
GW2031_PFC_GTAACTGCAGTCGATT	20	GW20_31	neocortex	PFC	Neuron_27	Neuron_4	139	all	Neuron	1621	3689
GW2031_PFC_GTAACTGGTCGAAAGC	20	GW20_31	neocortex	PFC	Neuron_98	Neuron_98Neuron	156	all	Neuron	807	1314
GW2031_PFC_GTAACTGGTGACGGTA	20	GW20_31	neocortex	PFC	Neuron_98	Neuron_98Neuron	156	all	Neuron	793	1334
GW2031_PFC_GTAACTGGTTCCATGA	20	GW20_31	neocortex	PFC	GW20_31and34_35IPC	Dividing_4	21	all	IPC	859	1474
GW2031_PFC_GTAACTGGTTGGAGGT	20	GW20_31	neocortex	PFC	Neuron_98	Neuron_98Neuron	156	all	Neuron	832	1413
GW2031_PFC_GTAACTGTCACGACTA	20	GW20_31	neocortex	PFC	Neuron_98	Neuron_98Neuron	156	all	Neuron	1255	2333
GW2031_PFC_GTAACTGTCATCGCTC	20	GW20_31	neocortex	PFC	Neuron_98	Neuron_98Neuron	156	all	Neuron	831	1369
GW2031_PFC_GTAACTGTCTTCATGT	20	GW20_31	neocortex	PFC	Neuron_98	Neuron_98Neuron	156	all	Neuron	948	1717
GW2031_PFC_GTACGTAAGACAGACC	20	GW20_31	neocortex	PFC	Neuron_98	Neuron_98Neuron	156	all	Neuron	948	1727
GW2031_PFC_GTACGTAAGGGTGTTG	20	GW20_31	neocortex	PFC	Neuron_72	Neuron_72Neuron	151	all	Neuron	1320	2532
GW2031_PFC_GTACGTACAATGAAAC	20	GW20_31	neocortex	PFC	Neuron_98	Neuron_98Neuron	156	all	Neuron	776	1276
GW2031_PFC_GTACGTACAGAGTGTG	20	GW20_31	neocortex	PFC	Neuron_98	Neuron_98Neuron	156	all	Neuron	1007	1759
GW2031_PFC_GTACGTAGTCGAACAG	20	GW20_31	neocortex	PFC	GW20_31and34_34Astrocyte	Astrocyte_6	6	all	Astrocyte	752	1172
GW2031_PFC_GTACGTATCACAATGC	20	GW20_31	neocortex	PFC	Neuron_98	Neuron_98Neuron	156	all	Neuron	1058	1957
GW2031_PFC_GTACGTATCCGAACGC	20	GW20_31	neocortex	PFC	RG_32	RG_9	199	all	RG	855	1499
GW2031_PFC_GTACGTATCGGAGGTA	20	GW20_31	neocortex	PFC	Neuron_54	Neuron_22	116	all	Neuron	966	1681
GW2031_PFC_GTACGTATCTGCTGTC	20	GW20_31	neocortex	PFC	Neuron_98	Neuron_98Neuron	156	all	Neuron	782	1313
GW2031_PFC_GTACGTATCTTTCCTC	20	GW20_31	neocortex	PFC	Neuron_5	Neuron_5Neuron	144	all	Neuron	925	1559
GW2031_PFC_GTACTCCAGCGATAGC	20	GW20_31	neocortex	PFC	Neuron_54	Neuron_22	116	all	Neuron	1150	2033
GW2031_PFC_GTACTCCAGGTAAACT	20	GW20_31	neocortex	PFC	Neuron_5	Neuron_5Neuron	144	all	Neuron	1003	1783
GW2031_PFC_GTACTCCCAAGACACG	20	GW20_31	neocortex	PFC	Neuron_98	Neuron_98Neuron	156	all	Neuron	762	1204
GW2031_PFC_GTACTCCGTAAGGGAA	20	GW20_31	neocortex	PFC	Neuron_98	Neuron_98Neuron	156	all	Neuron	1058	1836
GW2031_PFC_GTACTCCGTCTTGATG	20	GW20_31	neocortex	PFC	RG_32	RG_9	199	all	RG	955	1629
GW2031_PFC_GTACTCCGTGCGAAAC	20	GW20_31	neocortex	PFC	Neuron_98	Neuron_98Neuron	156	all	Neuron	895	1647
GW2031_PFC_GTACTCCGTGCGATAG	20	GW20_31	neocortex	PFC	Neuron_54	Neuron_22	116	all	Neuron	1839	3662
GW2031_PFC_GTACTCCGTTAAGATG	20	GW20_31	neocortex	PFC	RG_32	RG_9	199	all	RG	930	1424
GW2031_PFC_GTACTCCTCCACGAAT	20	GW20_31	neocortex	PFC	RG_32	RG_9	199	all	RG	1108	2147
GW2031_PFC_GTACTCCTCTACTCAT	20	GW20_31	neocortex	PFC	Neuron_98	Neuron_98Neuron	156	all	Neuron	835	1391
GW2031_PFC_GTACTTTAGCAAATCA	20	GW20_31	neocortex	PFC	Neuron_98	Neuron_98Neuron	156	all	Neuron	971	1683
GW2031_PFC_GTACTTTAGTAGGTGC	20	GW20_31	neocortex	PFC	Neuron_98	Neuron_98Neuron	156	all	Neuron	785	1301
GW2031_PFC_GTACTTTCAAACTGCT	20	GW20_31	neocortex	PFC	Neuron_5	Neuron_5Neuron	144	all	Neuron	767	1314
GW2031_PFC_GTACTTTCAACACCTA	20	GW20_31	neocortex	PFC	Neuron_54	Neuron_22	116	all	Neuron	973	1637
GW2031_PFC_GTACTTTCAAGCGTAG	20	GW20_31	neocortex	PFC	GW20_31and34_27Microglia	Microglia_3	91	all	Microglia	751	1588
GW2031_PFC_GTACTTTCACGAAACG	20	GW20_31	neocortex	PFC	Neuron_5	Neuron_5Neuron	144	all	Neuron	913	1628
GW2031_PFC_GTACTTTCATGCAACT	20	GW20_31	neocortex	PFC	Neuron_98	Neuron_98Neuron	156	all	Neuron	929	1637
GW2031_PFC_GTACTTTGTAAACGCG	20	GW20_31	neocortex	PFC	Neuron_98	Neuron_98Neuron	156	all	Neuron	1198	2329
GW2031_PFC_GTACTTTGTACCATCA	20	GW20_31	neocortex	PFC	Neuron_98	Neuron_98Neuron	156	all	Neuron	908	1561
GW2031_PFC_GTACTTTGTCCGTCAG	20	GW20_31	neocortex	PFC	RG_17	Dividing_6	26	all	RG	1156	2127
GW2031_PFC_GTACTTTGTTGGTAAA	20	GW20_31	neocortex	PFC	RG_32	RG_9	199	all	RG	851	1369
GW2031_PFC_GTAGGCCAGATGTAAC	20	GW20_31	neocortex	PFC	Neuron_5	Neuron_5Neuron	144	all	Neuron	840	1577
GW2031_PFC_GTAGGCCAGCGCCTTG	20	GW20_31	neocortex	PFC	Neuron_98	Neuron_98Neuron	156	all	Neuron	939	1711
GW2031_PFC_GTAGGCCAGTAGCGGT	20	GW20_31	neocortex	PFC	GW20_31and34_17Oligo	Oligo_6	165	all	Oligo	920	1730
GW2031_PFC_GTAGGCCAGTCACGCC	20	GW20_31	neocortex	PFC	Neuron_5	Neuron_5Neuron	144	all	Neuron	798	1341
GW2031_PFC_GTAGGCCCAACTGCTA	20	GW20_31	neocortex	PFC	Neuron_5	Neuron_5Neuron	144	all	Neuron	889	1491
GW2031_PFC_GTAGGCCCACGTCAGC	20	GW20_31	neocortex	PFC	Neuron_54	Neuron_22	116	all	Neuron	1192	2324
GW2031_PFC_GTAGGCCCATTCCTCG	20	GW20_31	neocortex	PFC	Neuron_98	Neuron_98Neuron	156	all	Neuron	1239	2533
GW2031_PFC_GTAGGCCCATTGGTAC	20	GW20_31	neocortex	PFC	Neuron_5	Neuron_5Neuron	144	all	Neuron	958	1701
GW2031_PFC_GTAGGCCGTACGACCC	20	GW20_31	neocortex	PFC	Neuron_98	Neuron_98Neuron	156	all	Neuron	1007	1722
GW2031_PFC_GTAGGCCGTATCACCA	20	GW20_31	neocortex	PFC	Neuron_5	Neuron_5Neuron	144	all	Neuron	780	1311
GW2031_PFC_GTAGGCCGTCTCAACA	20	GW20_31	neocortex	PFC	Neuron_98	Neuron_98Neuron	156	all	Neuron	987	1795
GW2031_PFC_GTAGGCCGTGTTTGTG	20	GW20_31	neocortex	PFC	Neuron_5	Neuron_5Neuron	144	all	Neuron	902	1574
GW2031_PFC_GTAGGCCGTTGAGGTG	20	GW20_31	neocortex	PFC	Neuron_72	Neuron_72Neuron	151	all	Neuron	1849	3952
GW2031_PFC_GTAGGCCTCTCAAGTG	20	GW20_31	neocortex	PFC	Neuron_54	Neuron_22	116	all	Neuron	763	1309
GW2031_PFC_GTAGTCAAGAAACCGC	20	GW20_31	neocortex	PFC	GW20_31and34_35IPC	Dividing_4	21	all	IPC	1278	2399
GW2031_PFC_GTAGTCAAGCACACAG	20	GW20_31	neocortex	PFC	Neuron_5	Neuron_5Neuron	144	all	Neuron	1008	1872
GW2031_PFC_GTAGTCAAGGCTCATT	20	GW20_31	neocortex	PFC	GW20_31and34_35IPC	Dividing_4	21	all	IPC	1160	2211
GW2031_PFC_GTAGTCACAAAGAATC	20	GW20_31	neocortex	PFC	GW20_31and34_17Oligo	Oligo_6	165	all	Oligo	1270	2255
GW2031_PFC_GTAGTCACAAGCGCTC	20	GW20_31	neocortex	PFC	Neuron_72	Neuron_72Neuron	151	all	Neuron	895	1567
GW2031_PFC_GTAGTCACACAACTGT	20	GW20_31	neocortex	PFC	RG_32	RG_9	199	all	RG	982	1726
GW2031_PFC_GTAGTCACACGGTAAG	20	GW20_31	neocortex	PFC	Endo_21	Endo_7	46	all	Endo	3000	6956
GW2031_PFC_GTAGTCACATAAAGGT	20	GW20_31	neocortex	PFC	Neuron_54	Neuron_22	116	all	Neuron	1001	1819
GW2031_PFC_GTAGTCACATCTATGG	20	GW20_31	neocortex	PFC	Neuron_98	Neuron_98Neuron	156	all	Neuron	1104	1995
GW2031_PFC_GTAGTCACATGTTCCC	20	GW20_31	neocortex	PFC	GW20_31and34_35IPC	Dividing_4	21	all	IPC	964	1679
GW2031_PFC_GTAGTCAGTAGGACAC	20	GW20_31	neocortex	PFC	Neuron_98	Neuron_98Neuron	156	all	Neuron	767	1290
GW2031_PFC_GTAGTCAGTCAAAGCG	20	GW20_31	neocortex	PFC	Neuron_98	Neuron_98Neuron	156	all	Neuron	786	1309
GW2031_PFC_GTAGTCAGTCCTGCTT	20	GW20_31	neocortex	PFC	Neuron_98	Neuron_98Neuron	156	all	Neuron	1068	1964
GW2031_PFC_GTAGTCAGTTAAGTAG	20	GW20_31	neocortex	PFC	GW20_31and34_35IPC	Dividing_4	21	all	IPC	756	1385
GW2031_PFC_GTAGTCAGTTAGTGGG	20	GW20_31	neocortex	PFC	Neuron_98	Neuron_98Neuron	156	all	Neuron	929	1636
GW2031_PFC_GTAGTCATCACAGGCC	20	GW20_31	neocortex	PFC	Neuron_5	Neuron_5Neuron	144	all	Neuron	779	1376
GW2031_PFC_GTAGTCATCACGACTA	20	GW20_31	neocortex	PFC	Neuron_98	Neuron_98Neuron	156	all	Neuron	839	1348
GW2031_PFC_GTAGTCATCACTCCTG	20	GW20_31	neocortex	PFC	RG_32	RG_9	199	all	RG	923	1571
GW2031_PFC_GTAGTCATCGAACTGT	20	GW20_31	neocortex	PFC	Neuron_72	Neuron_72Neuron	151	all	Neuron	1429	2822
GW2031_PFC_GTAGTCATCTCAAACG	20	GW20_31	neocortex	PFC	Neuron_98	Neuron_98Neuron	156	all	Neuron	794	1231
GW2031_PFC_GTATCTTCAAGTCATC	20	GW20_31	neocortex	PFC	Neuron_98	Neuron_98Neuron	156	all	Neuron	1077	1916
GW2031_PFC_GTATCTTCACTTAAGC	20	GW20_31	neocortex	PFC	Neuron_98	Neuron_98Neuron	156	all	Neuron	997	1833
GW2031_PFC_GTATCTTCATCACGTA	20	GW20_31	neocortex	PFC	Neuron_98	Neuron_98Neuron	156	all	Neuron	1079	2012
GW2031_PFC_GTATCTTGTAGCGTAG	20	GW20_31	neocortex	PFC	Neuron_59	Neuron_35	132	all	Neuron	962	1709
GW2031_PFC_GTATCTTGTGTGACCC	20	GW20_31	neocortex	PFC	Neuron_5	Neuron_5Neuron	144	all	Neuron	753	1323
GW2031_PFC_GTATCTTTCAAGCCTA	20	GW20_31	neocortex	PFC	Neuron_59	Neuron_35	132	all	Neuron	891	1720
GW2031_PFC_GTATCTTTCAGAGACG	20	GW20_31	neocortex	PFC	RG_32	RG_9	199	all	RG	782	1307
GW2031_PFC_GTATCTTTCCTTCAAT	20	GW20_31	neocortex	PFC	Neuron_72	Neuron_72Neuron	151	all	Neuron	1063	1957
GW2031_PFC_GTATCTTTCGGAAACG	20	GW20_31	neocortex	PFC	Neuron_98	Neuron_98Neuron	156	all	Neuron	788	1246
GW2031_PFC_GTATCTTTCGGCTACG	20	GW20_31	neocortex	PFC	RG_32	RG_9	199	all	RG	912	1626
GW2031_PFC_GTATCTTTCTTCGAGA	20	GW20_31	neocortex	PFC	Neuron_98	Neuron_98Neuron	156	all	Neuron	801	1259
GW2031_PFC_GTATTCTAGAATGTGT	20	GW20_31	neocortex	PFC	Neuron_98	Neuron_98Neuron	156	all	Neuron	1162	2070
GW2031_PFC_GTATTCTAGCACCGCT	20	GW20_31	neocortex	PFC	Neuron_5	Neuron_5Neuron	144	all	Neuron	780	1363
GW2031_PFC_GTATTCTAGCCGATTT	20	GW20_31	neocortex	PFC	Neuron_54	Neuron_22	116	all	Neuron	1261	2511
GW2031_PFC_GTATTCTAGGTAAACT	20	GW20_31	neocortex	PFC	Neuron_72	Neuron_72Neuron	151	all	Neuron	1146	2212
GW2031_PFC_GTATTCTAGTCCGGTC	20	GW20_31	neocortex	PFC	Neuron_98	Neuron_98Neuron	156	all	Neuron	1066	1881
GW2031_PFC_GTATTCTAGTTCCACA	20	GW20_31	neocortex	PFC	Neuron_98	Neuron_98Neuron	156	all	Neuron	1106	2072
GW2031_PFC_GTATTCTCAGGTTTCA	20	GW20_31	neocortex	PFC	Neuron_98	Neuron_98Neuron	156	all	Neuron	807	1306
GW2031_PFC_GTATTCTCATTTCACT	20	GW20_31	neocortex	PFC	Neuron_5	Neuron_5Neuron	144	all	Neuron	774	1393
GW2031_PFC_GTATTCTGTAAGTAGT	20	GW20_31	neocortex	PFC	Neuron_98	Neuron_98Neuron	156	all	Neuron	855	1454
GW2031_PFC_GTATTCTGTGTAACGG	20	GW20_31	neocortex	PFC	Neuron_98	Neuron_98Neuron	156	all	Neuron	911	1545
GW2031_PFC_GTATTCTGTGTAATGA	20	GW20_31	neocortex	PFC	Neuron_98	Neuron_98Neuron	156	all	Neuron	1276	2337
GW2031_PFC_GTATTCTGTTACGCGC	20	GW20_31	neocortex	PFC	Neuron_98	Neuron_98Neuron	156	all	Neuron	1231	2425
GW2031_PFC_GTATTCTTCAAGGCTT	20	GW20_31	neocortex	PFC	Neuron_54	Neuron_22	116	all	Neuron	1189	1989
GW2031_PFC_GTATTCTTCCAGATCA	20	GW20_31	neocortex	PFC	Neuron_98	Neuron_98Neuron	156	all	Neuron	835	1472
GW2031_PFC_GTATTCTTCGCCTGAG	20	GW20_31	neocortex	PFC	Neuron_5	Neuron_5Neuron	144	all	Neuron	1100	2113
GW2031_PFC_GTATTCTTCGGAAATA	20	GW20_31	neocortex	PFC	Neuron_98	Neuron_98Neuron	156	all	Neuron	998	1827
GW2031_PFC_GTATTCTTCGTCCAGG	20	GW20_31	neocortex	PFC	GW20_31and34_35IPC	Dividing_4	21	all	IPC	1093	2057
GW2031_PFC_GTCAAGTAGCAACGGT	20	GW20_31	neocortex	PFC	Neuron_98	Neuron_98Neuron	156	all	Neuron	818	1297
GW2031_PFC_GTCAAGTAGGATGCGT	20	GW20_31	neocortex	PFC	Neuron_98	Neuron_98Neuron	156	all	Neuron	844	1467
GW2031_PFC_GTCAAGTAGTTCGCGC	20	GW20_31	neocortex	PFC	Neuron_98	Neuron_98Neuron	156	all	Neuron	1125	2041
GW2031_PFC_GTCAAGTCAGCAGTTT	20	GW20_31	neocortex	PFC	RG_32	RG_9	199	all	RG	1461	2657
GW2031_PFC_GTCAAGTCAGGCAGTA	20	GW20_31	neocortex	PFC	Neuron_59	Neuron_35	132	all	Neuron	1116	2856
GW2031_PFC_GTCAAGTGTAGTAGTA	20	GW20_31	neocortex	PFC	Neuron_98	Neuron_98Neuron	156	all	Neuron	840	1432
GW2031_PFC_GTCAAGTGTCACACGC	20	GW20_31	neocortex	PFC	Neuron_98	Neuron_98Neuron	156	all	Neuron	773	1389
GW2031_PFC_GTCAAGTGTCGCATCG	20	GW20_31	neocortex	PFC	Neuron_59	Neuron_35	132	all	Neuron	841	1362
GW2031_PFC_GTCAAGTGTGGGTATG	20	GW20_31	neocortex	PFC	GW20_31and34_17Oligo	Oligo_6	165	all	Oligo	1108	1924
GW2031_PFC_GTCAAGTGTGTGCCTG	20	GW20_31	neocortex	PFC	Neuron_98	Neuron_98Neuron	156	all	Neuron	861	1428
GW2031_PFC_GTCAAGTGTTCACGGC	20	GW20_31	neocortex	PFC	Neuron_5	Neuron_5Neuron	144	all	Neuron	757	1307
GW2031_PFC_GTCAAGTTCCGAGCCA	20	GW20_31	neocortex	PFC	GW20_31and34_35IPC	Dividing_4	21	all	IPC	934	1650
GW2031_PFC_GTCAAGTTCGAGCCCA	20	GW20_31	neocortex	PFC	GW20_31and34_35IPC	Dividing_4	21	all	IPC	801	1306
GW2031_PFC_GTCACAAAGACTTGAA	20	GW20_31	neocortex	PFC	Neuron_98	Neuron_98Neuron	156	all	Neuron	1119	1984
GW2031_PFC_GTCACAAAGCTCAACT	20	GW20_31	neocortex	PFC	Neuron_98	Neuron_98Neuron	156	all	Neuron	1394	2600
GW2031_PFC_GTCACAAAGTGACATA	20	GW20_31	neocortex	PFC	Neuron_72	Neuron_72Neuron	151	all	Neuron	805	1294
GW2031_PFC_GTCACAAAGTGTTTGC	20	GW20_31	neocortex	PFC	Neuron_5	Neuron_5Neuron	144	all	Neuron	814	1402
GW2031_PFC_GTCACAACAATCTGCA	20	GW20_31	neocortex	PFC	Neuron_5	Neuron_5Neuron	144	all	Neuron	757	1247
GW2031_PFC_GTCACAACAATGACCT	20	GW20_31	neocortex	PFC	Neuron_98	Neuron_98Neuron	156	all	Neuron	1543	3076
GW2031_PFC_GTCACAAGTAAAGTCA	20	GW20_31	neocortex	PFC	Neuron_98	Neuron_98Neuron	156	all	Neuron	802	1354
GW2031_PFC_GTCACAATCCTGTACC	20	GW20_31	neocortex	PFC	Neuron_5	Neuron_5Neuron	144	all	Neuron	791	1330
GW2031_PFC_GTCACGGAGAGGTTGC	20	GW20_31	neocortex	PFC	Neuron_5	Neuron_5Neuron	144	all	Neuron	996	1807
GW2031_PFC_GTCACGGAGATCCCAT	20	GW20_31	neocortex	PFC	Neuron_98	Neuron_98Neuron	156	all	Neuron	1040	1870
GW2031_PFC_GTCACGGAGGACATTA	20	GW20_31	neocortex	PFC	Neuron_72	Neuron_72Neuron	151	all	Neuron	1835	3937
GW2031_PFC_GTCACGGAGTTGAGAT	20	GW20_31	neocortex	PFC	Neuron_54	Neuron_22	116	all	Neuron	1150	1943
GW2031_PFC_GTCACGGCAACAACCT	20	GW20_31	neocortex	PFC	Neuron_98	Neuron_98Neuron	156	all	Neuron	978	1713
GW2031_PFC_GTCACGGCAAGTTAAG	20	GW20_31	neocortex	PFC	GW20_31and34_27Microglia	Microglia_3	91	all	Microglia	920	1760
GW2031_PFC_GTCACGGCACCAACCG	20	GW20_31	neocortex	PFC	Neuron_72	Neuron_72Neuron	151	all	Neuron	1048	1806
GW2031_PFC_GTCACGGCATCTATGG	20	GW20_31	neocortex	PFC	GW20_31and34_35IPC	Dividing_4	21	all	IPC	1166	2181
GW2031_PFC_GTCACGGGTCCGAACC	20	GW20_31	neocortex	PFC	GW20_31and34_35IPC	Dividing_4	21	all	IPC	772	1364
GW2031_PFC_GTCACGGGTGCCTTGG	20	GW20_31	neocortex	PFC	Neuron_5	Neuron_5Neuron	144	all	Neuron	998	1780
GW2031_PFC_GTCACGGGTGGTTTCA	20	GW20_31	neocortex	PFC	Neuron_5	Neuron_5Neuron	144	all	Neuron	869	1566
GW2031_PFC_GTCACGGGTTATGCGT	20	GW20_31	neocortex	PFC	Neuron_5	Neuron_5Neuron	144	all	Neuron	832	1430
GW2031_PFC_GTCACGGGTTCAGCGC	20	GW20_31	neocortex	PFC	Neuron_98	Neuron_98Neuron	156	all	Neuron	1296	2576
GW2031_PFC_GTCACGGTCAGCATGT	20	GW20_31	neocortex	PFC	Neuron_59	Neuron_35	132	all	Neuron	976	1650
GW2031_PFC_GTCACGGTCAGTCCCT	20	GW20_31	neocortex	PFC	Neuron_98	Neuron_98Neuron	156	all	Neuron	774	1213
GW2031_PFC_GTCACGGTCATCGCTC	20	GW20_31	neocortex	PFC	GW20_31and34_38Microglia	Microglia_3	91	all	Microglia	1421	2822
GW2031_PFC_GTCACGGTCTTAGCCC	20	GW20_31	neocortex	PFC	Neuron_98	Neuron_98Neuron	156	all	Neuron	1027	1830
GW2031_PFC_GTCATTTAGCACAGGT	20	GW20_31	neocortex	PFC	GW20_31and34_35IPC	Dividing_4	21	all	IPC	1443	2933
GW2031_PFC_GTCATTTAGCTGTTCA	20	GW20_31	neocortex	PFC	Neuron_54	Neuron_22	116	all	Neuron	803	1253
GW2031_PFC_GTCATTTAGGTAAACT	20	GW20_31	neocortex	PFC	GW20_31and34_35IPC	Dividing_4	21	all	IPC	1230	2357
GW2031_PFC_GTCATTTAGTCTCCTC	20	GW20_31	neocortex	PFC	GW20_31and34_35IPC	Dividing_4	21	all	IPC	815	1340
GW2031_PFC_GTCATTTCACGAAACG	20	GW20_31	neocortex	PFC	Neuron_98	Neuron_98Neuron	156	all	Neuron	1078	1890
GW2031_PFC_GTCATTTCACTGCCAG	20	GW20_31	neocortex	PFC	Neuron_98	Neuron_98Neuron	156	all	Neuron	800	1394
GW2031_PFC_GTCATTTGTCTGCGGT	20	GW20_31	neocortex	PFC	Neuron_5	Neuron_5Neuron	144	all	Neuron	905	1544
GW2031_PFC_GTCATTTGTGTAAGTA	20	GW20_31	neocortex	PFC	Neuron_98	Neuron_98Neuron	156	all	Neuron	919	1611
GW2031_PFC_GTCATTTGTGTCTGAT	20	GW20_31	neocortex	PFC	Neuron_98	Neuron_98Neuron	156	all	Neuron	1102	2032
GW2031_PFC_GTCATTTGTTCAGCGC	20	GW20_31	neocortex	PFC	Neuron_12	Neuron_7	150	all	Neuron	1077	3039
GW2031_PFC_GTCATTTTCTGGCGAC	20	GW20_31	neocortex	PFC	Neuron_5	Neuron_5Neuron	144	all	Neuron	779	1295
GW2031_PFC_GTCCTCAAGCCCTAAT	20	GW20_31	neocortex	PFC	Neuron_98	Neuron_98Neuron	156	all	Neuron	1043	1965
GW2031_PFC_GTCCTCAAGCTAAACA	20	GW20_31	neocortex	PFC	Neuron_5	Neuron_5Neuron	144	all	Neuron	874	1484
GW2031_PFC_GTCCTCAAGTAATCCC	20	GW20_31	neocortex	PFC	Neuron_98	Neuron_98Neuron	156	all	Neuron	1115	2190
GW2031_PFC_GTCCTCACAAGGACTG	20	GW20_31	neocortex	PFC	Neuron_98	Neuron_98Neuron	156	all	Neuron	753	1202
GW2031_PFC_GTCCTCACACCTATCC	20	GW20_31	neocortex	PFC	Neuron_98	Neuron_98Neuron	156	all	Neuron	915	1594
GW2031_PFC_GTCCTCACAGCTGCAC	20	GW20_31	neocortex	PFC	RG_32	RG_9	199	all	RG	1108	1965
GW2031_PFC_GTCCTCAGTACTCTCC	20	GW20_31	neocortex	PFC	Neuron_59	Neuron_35	132	all	Neuron	794	1349
GW2031_PFC_GTCCTCAGTATCAGTC	20	GW20_31	neocortex	PFC	Neuron_98	Neuron_98Neuron	156	all	Neuron	828	1326
GW2031_PFC_GTCCTCATCAAGATCC	20	GW20_31	neocortex	PFC	Neuron_5	Neuron_5Neuron	144	all	Neuron	1091	2036
GW2031_PFC_GTCCTCATCAGAGGTG	20	GW20_31	neocortex	PFC	Neuron_5	Neuron_5Neuron	144	all	Neuron	803	1323
GW2031_PFC_GTCCTCATCCTGCCAT	20	GW20_31	neocortex	PFC	Neuron_5	Neuron_5Neuron	144	all	Neuron	833	1443
GW2031_PFC_GTCCTCATCGATAGAA	20	GW20_31	neocortex	PFC	Neuron_98	Neuron_98Neuron	156	all	Neuron	924	1611
GW2031_PFC_GTCCTCATCGGAGGTA	20	GW20_31	neocortex	PFC	Neuron_5	Neuron_5Neuron	144	all	Neuron	838	1393
GW2031_PFC_GTCCTCATCTAACTGG	20	GW20_31	neocortex	PFC	GW20_31and34_35IPC	Dividing_4	21	all	IPC	1102	1927
GW2031_PFC_GTCCTCATCTAAGCCA	20	GW20_31	neocortex	PFC	RG_32	RG_9	199	all	RG	1158	2116
GW2031_PFC_GTCGGGTAGATCGGGT	20	GW20_31	neocortex	PFC	Neuron_98	Neuron_98Neuron	156	all	Neuron	777	1364
GW2031_PFC_GTCGGGTAGTTATCGC	20	GW20_31	neocortex	PFC	Neuron_98	Neuron_98Neuron	156	all	Neuron	878	1574
GW2031_PFC_GTCGGGTAGTTGAGTA	20	GW20_31	neocortex	PFC	Neuron_98	Neuron_98Neuron	156	all	Neuron	1300	2543
GW2031_PFC_GTCGGGTCAAAGCGGT	20	GW20_31	neocortex	PFC	Neuron_5	Neuron_5Neuron	144	all	Neuron	1149	2135
GW2031_PFC_GTCGGGTCAGGTCCAC	20	GW20_31	neocortex	PFC	Neuron_98	Neuron_98Neuron	156	all	Neuron	1046	1909
GW2031_PFC_GTCGGGTCAGTCCTTC	20	GW20_31	neocortex	PFC	GW20_31and34_17Oligo	Oligo_6	165	all	Oligo	849	1444
GW2031_PFC_GTCGGGTGTAGGCATG	20	GW20_31	neocortex	PFC	Neuron_98	Neuron_98Neuron	156	all	Neuron	949	1718
GW2031_PFC_GTCGGGTGTATCAGTC	20	GW20_31	neocortex	PFC	Neuron_98	Neuron_98Neuron	156	all	Neuron	810	1360
GW2031_PFC_GTCGGGTGTGTGACCC	20	GW20_31	neocortex	PFC	Neuron_98	Neuron_98Neuron	156	all	Neuron	758	1213
GW2031_PFC_GTCGGGTTCAGCTCGG	20	GW20_31	neocortex	PFC	Neuron_98	Neuron_98Neuron	156	all	Neuron	785	1299
GW2031_PFC_GTCGGGTTCATGTAGC	20	GW20_31	neocortex	PFC	Neuron_98	Neuron_98Neuron	156	all	Neuron	813	1335
GW2031_PFC_GTCGGGTTCCGCTGTT	20	GW20_31	neocortex	PFC	Neuron_5	Neuron_5Neuron	144	all	Neuron	759	1238
GW2031_PFC_GTCGGGTTCGAGAACG	20	GW20_31	neocortex	PFC	RG_32	RG_9	199	all	RG	1043	1990
GW2031_PFC_GTCGGGTTCGAGGTAG	20	GW20_31	neocortex	PFC	Neuron_98	Neuron_98Neuron	156	all	Neuron	1124	2064
GW2031_PFC_GTCGGGTTCGGCTACG	20	GW20_31	neocortex	PFC	Neuron_98	Neuron_98Neuron	156	all	Neuron	1075	2055
GW2031_PFC_GTCGGGTTCGTAGGAG	20	GW20_31	neocortex	PFC	Neuron_98	Neuron_98Neuron	156	all	Neuron	1172	2166
GW2031_PFC_GTCGGGTTCTTATCTG	20	GW20_31	neocortex	PFC	Neuron_12	Neuron_7	150	all	Neuron	938	1599
GW2031_PFC_GTCGTAAAGAATTGTG	20	GW20_31	neocortex	PFC	GW20_31and34_35IPC	Dividing_4	21	all	IPC	1519	3334
GW2031_PFC_GTCGTAAAGCGACGTA	20	GW20_31	neocortex	PFC	Neuron_5	Neuron_5Neuron	144	all	Neuron	803	1371
GW2031_PFC_GTCGTAAAGGACTGGT	20	GW20_31	neocortex	PFC	Neuron_98	Neuron_98Neuron	156	all	Neuron	905	1453
GW2031_PFC_GTCGTAAAGGAGTACC	20	GW20_31	neocortex	PFC	Neuron_98	Neuron_98Neuron	156	all	Neuron	1323	2602
GW2031_PFC_GTCGTAACACATCCGG	20	GW20_31	neocortex	PFC	Neuron_98	Neuron_98Neuron	156	all	Neuron	811	1381
GW2031_PFC_GTCGTAACACGTCAGC	20	GW20_31	neocortex	PFC	Neuron_98	Neuron_98Neuron	156	all	Neuron	1154	2068
GW2031_PFC_GTCGTAACAGCTGCAC	20	GW20_31	neocortex	PFC	Neuron_98	Neuron_98Neuron	156	all	Neuron	777	1288
GW2031_PFC_GTCGTAACAGTATGCT	20	GW20_31	neocortex	PFC	Neuron_98	Neuron_98Neuron	156	all	Neuron	787	1343
GW2031_PFC_GTCGTAACATCGATTG	20	GW20_31	neocortex	PFC	GW20_31and34_27Microglia	Microglia_3	91	all	Microglia	786	1622
GW2031_PFC_GTCGTAAGTACTTCTT	20	GW20_31	neocortex	PFC	GW20_31and34_35IPC	Dividing_4	21	all	IPC	814	1393
GW2031_PFC_GTCGTAAGTGCGGTAA	20	GW20_31	neocortex	PFC	Neuron_98	Neuron_98Neuron	156	all	Neuron	1295	2586
GW2031_PFC_GTCGTAAGTTCATGGT	20	GW20_31	neocortex	PFC	Neuron_59	Neuron_35	132	all	Neuron	779	1203
GW2031_PFC_GTCGTAATCTGTCAAG	20	GW20_31	neocortex	PFC	Neuron_98	Neuron_98Neuron	156	all	Neuron	829	1480
GW2031_PFC_GTCGTAATCTTCAACT	20	GW20_31	neocortex	PFC	RG_32	RG_9	199	all	RG	1158	1885
GW2031_PFC_GTCTCGTAGCCCAACC	20	GW20_31	neocortex	PFC	RG_32	RG_9	199	all	RG	1107	1932
GW2031_PFC_GTCTCGTAGTATGACA	20	GW20_31	neocortex	PFC	Neuron_5	Neuron_5Neuron	144	all	Neuron	970	1763
GW2031_PFC_GTCTCGTCACCGAATT	20	GW20_31	neocortex	PFC	GW20_31and34_31Interneuron	Interneuron_10	71	all	Interneuron	800	1391
GW2031_PFC_GTCTCGTCAGCCAGAA	20	GW20_31	neocortex	PFC	Endo_21	Endo_7	46	all	Endo	2492	5752
GW2031_PFC_GTCTCGTGTAAGTGGC	20	GW20_31	neocortex	PFC	Neuron_98	Neuron_98Neuron	156	all	Neuron	965	1807
GW2031_PFC_GTCTCGTGTTACAGAA	20	GW20_31	neocortex	PFC	Neuron_59	Neuron_35	132	all	Neuron	846	1507
GW2031_PFC_GTCTCGTGTTCTGTTT	20	GW20_31	neocortex	PFC	Neuron_54	Neuron_22	116	all	Neuron	1005	1721
GW2031_PFC_GTCTCGTGTTGTCGCG	20	GW20_31	neocortex	PFC	Neuron_5	Neuron_5Neuron	144	all	Neuron	769	1269
GW2031_PFC_GTCTCGTTCCACTGGG	20	GW20_31	neocortex	PFC	Neuron_54	Neuron_22	116	all	Neuron	1226	2269
GW2031_PFC_GTCTCGTTCGGTTAAC	20	GW20_31	neocortex	PFC	Neuron_72	Neuron_72Neuron	151	all	Neuron	904	1462
GW2031_PFC_GTCTCGTTCGTGGTCG	20	GW20_31	neocortex	PFC	Neuron_72	Neuron_72Neuron	151	all	Neuron	810	1424
GW2031_PFC_GTCTTCGAGACGCAAC	20	GW20_31	neocortex	PFC	GW20_31and34_35IPC	Dividing_4	21	all	IPC	756	1311
GW2031_PFC_GTCTTCGAGATCGGGT	20	GW20_31	neocortex	PFC	Neuron_5	Neuron_5Neuron	144	all	Neuron	933	1716
GW2031_PFC_GTCTTCGAGCGGCTTC	20	GW20_31	neocortex	PFC	Neuron_59	Neuron_35	132	all	Neuron	906	1616
GW2031_PFC_GTCTTCGAGTCCCACG	20	GW20_31	neocortex	PFC	GW20_31and34_34Astrocyte	Astrocyte_6	6	all	Astrocyte	1000	1693
GW2031_PFC_GTCTTCGGTCAAAGAT	20	GW20_31	neocortex	PFC	Neuron_98	Neuron_98Neuron	156	all	Neuron	775	1292
GW2031_PFC_GTCTTCGGTCCATCCT	20	GW20_31	neocortex	PFC	Neuron_54	Neuron_22	116	all	Neuron	1329	2463
GW2031_PFC_GTCTTCGGTCTCTTTA	20	GW20_31	neocortex	PFC	GW20_31and34_35IPC	Dividing_4	21	all	IPC	1084	1884
GW2031_PFC_GTCTTCGTCAAGATCC	20	GW20_31	neocortex	PFC	Neuron_98	Neuron_98Neuron	156	all	Neuron	977	1709
GW2031_PFC_GTCTTCGTCACGCATA	20	GW20_31	neocortex	PFC	Neuron_98	Neuron_98Neuron	156	all	Neuron	956	1534
GW2031_PFC_GTCTTCGTCCGCGTTT	20	GW20_31	neocortex	PFC	Neuron_98	Neuron_98Neuron	156	all	Neuron	1050	1931
GW2031_PFC_GTGAAGGAGCAATATG	20	GW20_31	neocortex	PFC	Neuron_54	Neuron_22	116	all	Neuron	1508	2795
GW2031_PFC_GTGAAGGAGGTGGGTT	20	GW20_31	neocortex	PFC	Neuron_98	Neuron_98Neuron	156	all	Neuron	961	1782
GW2031_PFC_GTGAAGGCAAATCCGT	20	GW20_31	neocortex	PFC	Neuron_98	Neuron_98Neuron	156	all	Neuron	898	1751
GW2031_PFC_GTGAAGGCACCTCGTT	20	GW20_31	neocortex	PFC	Neuron_54	Neuron_22	116	all	Neuron	2149	4551
GW2031_PFC_GTGAAGGCACGGACAA	20	GW20_31	neocortex	PFC	Neuron_5	Neuron_5Neuron	144	all	Neuron	910	1583
GW2031_PFC_GTGAAGGCACGTAAGG	20	GW20_31	neocortex	PFC	Neuron_98	Neuron_98Neuron	156	all	Neuron	871	1388
GW2031_PFC_GTGAAGGGTCATGCAT	20	GW20_31	neocortex	PFC	Neuron_98	Neuron_98Neuron	156	all	Neuron	848	1475
GW2031_PFC_GTGAAGGGTCCATCCT	20	GW20_31	neocortex	PFC	RG_32	RG_9	199	all	RG	788	1298
GW2031_PFC_GTGAAGGGTTTGGCGC	20	GW20_31	neocortex	PFC	Neuron_98	Neuron_98Neuron	156	all	Neuron	1188	2271
GW2031_PFC_GTGAAGGTCAGCTGGC	20	GW20_31	neocortex	PFC	Neuron_5	Neuron_5Neuron	144	all	Neuron	778	1381
GW2031_PFC_GTGAAGGTCCCGGATG	20	GW20_31	neocortex	PFC	GW20_31and34_35IPC	Dividing_4	21	all	IPC	1491	3244
GW2031_PFC_GTGAAGGTCCCTCAGT	20	GW20_31	neocortex	PFC	Neuron_98	Neuron_98Neuron	156	all	Neuron	1195	2231
GW2031_PFC_GTGAAGGTCCTATTCA	20	GW20_31	neocortex	PFC	Neuron_98	Neuron_98Neuron	156	all	Neuron	842	1446
GW2031_PFC_GTGAAGGTCCTGCAGG	20	GW20_31	neocortex	PFC	Neuron_5	Neuron_5Neuron	144	all	Neuron	904	1545
GW2031_PFC_GTGAAGGTCGCCTGTT	20	GW20_31	neocortex	PFC	RG_32	RG_9	199	all	RG	1139	1999
GW2031_PFC_GTGAAGGTCTCCGGTT	20	GW20_31	neocortex	PFC	Neuron_98	Neuron_98Neuron	156	all	Neuron	979	1751
GW2031_PFC_GTGCAGCAGAACAACT	20	GW20_31	neocortex	PFC	GW20_31and34_34Astrocyte	Astrocyte_6	6	all	Astrocyte	835	1282
GW2031_PFC_GTGCAGCAGAATTGTG	20	GW20_31	neocortex	PFC	GW20_31and34_35IPC	Dividing_4	21	all	IPC	866	1501
GW2031_PFC_GTGCAGCAGCCACTAT	20	GW20_31	neocortex	PFC	RG_32	RG_9	199	all	RG	875	1586
GW2031_PFC_GTGCAGCAGCTGAACG	20	GW20_31	neocortex	PFC	Neuron_12	Neuron_7	150	all	Neuron	881	1414
GW2031_PFC_GTGCAGCAGGAATTAC	20	GW20_31	neocortex	PFC	Neuron_98	Neuron_98Neuron	156	all	Neuron	894	1523
GW2031_PFC_GTGCAGCCAACACCCG	20	GW20_31	neocortex	PFC	Neuron_98	Neuron_98Neuron	156	all	Neuron	1288	2494
GW2031_PFC_GTGCAGCCAACTGCGC	20	GW20_31	neocortex	PFC	GW20_31and34_17Oligo	Oligo_6	165	all	Oligo	1109	2111
GW2031_PFC_GTGCAGCGTAGCAAAT	20	GW20_31	neocortex	PFC	Neuron_98	Neuron_98Neuron	156	all	Neuron	873	1463
GW2031_PFC_GTGCAGCGTAGGGACT	20	GW20_31	neocortex	PFC	Neuron_5	Neuron_5Neuron	144	all	Neuron	777	1318
GW2031_PFC_GTGCAGCGTTCCTCCA	20	GW20_31	neocortex	PFC	Neuron_98	Neuron_98Neuron	156	all	Neuron	786	1465
GW2031_PFC_GTGCAGCGTTTGACAC	20	GW20_31	neocortex	PFC	Neuron_98	Neuron_98Neuron	156	all	Neuron	913	1608
GW2031_PFC_GTGCAGCTCAGAGACG	20	GW20_31	neocortex	PFC	Neuron_12	Neuron_7	150	all	Neuron	789	1434
GW2031_PFC_GTGCAGCTCATTCACT	20	GW20_31	neocortex	PFC	Neuron_5	Neuron_5Neuron	144	all	Neuron	833	1299
GW2031_PFC_GTGCAGCTCTCTGAGA	20	GW20_31	neocortex	PFC	Neuron_5	Neuron_5Neuron	144	all	Neuron	852	1477
GW2031_PFC_GTGCATAAGAGCTGCA	20	GW20_31	neocortex	PFC	Neuron_98	Neuron_98Neuron	156	all	Neuron	1085	1996
GW2031_PFC_GTGCATAAGATCCCAT	20	GW20_31	neocortex	PFC	Neuron_27	Neuron_4	139	all	Neuron	2515	6970
GW2031_PFC_GTGCATAAGCTGATAA	20	GW20_31	neocortex	PFC	Neuron_72	Neuron_72Neuron	151	all	Neuron	946	1705
GW2031_PFC_GTGCATAAGTGAACGC	20	GW20_31	neocortex	PFC	Neuron_98	Neuron_98Neuron	156	all	Neuron	1488	2898
GW2031_PFC_GTGCATAAGTGGGTTG	20	GW20_31	neocortex	PFC	Neuron_72	Neuron_72Neuron	151	all	Neuron	1322	2435
GW2031_PFC_GTGCATACAAGACACG	20	GW20_31	neocortex	PFC	Neuron_54	Neuron_22	116	all	Neuron	1371	2702
GW2031_PFC_GTGCATACAAGCGTAG	20	GW20_31	neocortex	PFC	Neuron_98	Neuron_98Neuron	156	all	Neuron	765	1283
GW2031_PFC_GTGCATACAATAGCAA	20	GW20_31	neocortex	PFC	Neuron_98	Neuron_98Neuron	156	all	Neuron	789	1303
GW2031_PFC_GTGCATACAATCCGAT	20	GW20_31	neocortex	PFC	Neuron_98	Neuron_98Neuron	156	all	Neuron	1001	1685
GW2031_PFC_GTGCATACAATGTAAG	20	GW20_31	neocortex	PFC	Neuron_98	Neuron_98Neuron	156	all	Neuron	1186	2358
GW2031_PFC_GTGCATACACCAGTTA	20	GW20_31	neocortex	PFC	Neuron_98	Neuron_98Neuron	156	all	Neuron	1047	1902
GW2031_PFC_GTGCATACACCATCCT	20	GW20_31	neocortex	PFC	Neuron_98	Neuron_98Neuron	156	all	Neuron	925	1614
GW2031_PFC_GTGCATAGTACAGACG	20	GW20_31	neocortex	PFC	Neuron_5	Neuron_5Neuron	144	all	Neuron	769	1224
GW2031_PFC_GTGCATAGTGAAAGAG	20	GW20_31	neocortex	PFC	Neuron_98	Neuron_98Neuron	156	all	Neuron	1331	2652
GW2031_PFC_GTGCATAGTGCTGTAT	20	GW20_31	neocortex	PFC	Neuron_98	Neuron_98Neuron	156	all	Neuron	780	1286
GW2031_PFC_GTGCATAGTGTGCCTG	20	GW20_31	neocortex	PFC	Neuron_98	Neuron_98Neuron	156	all	Neuron	1117	2164
GW2031_PFC_GTGCATATCAACACGT	20	GW20_31	neocortex	PFC	Endo_21	Endo_7	46	all	Endo	3447	8777
GW2031_PFC_GTGCATATCGCACTCT	20	GW20_31	neocortex	PFC	Neuron_5	Neuron_5Neuron	144	all	Neuron	827	1415
GW2031_PFC_GTGCATATCGCCTGTT	20	GW20_31	neocortex	PFC	Neuron_98	Neuron_98Neuron	156	all	Neuron	950	1700
GW2031_PFC_GTGCATATCGTGGTCG	20	GW20_31	neocortex	PFC	Endo_21	Endo_7	46	all	Endo	3003	7425
GW2031_PFC_GTGCATATCTAACTTC	20	GW20_31	neocortex	PFC	Neuron_98	Neuron_98Neuron	156	all	Neuron	769	1348
GW2031_PFC_GTGCATATCTCCCTGA	20	GW20_31	neocortex	PFC	Neuron_98	Neuron_98Neuron	156	all	Neuron	1150	2044
GW2031_PFC_GTGCGGTAGCTTATCG	20	GW20_31	neocortex	PFC	GW20_31and34_35IPC	Dividing_4	21	all	IPC	966	1710
GW2031_PFC_GTGCGGTAGGATGCGT	20	GW20_31	neocortex	PFC	Neuron_54	Neuron_22	116	all	Neuron	800	1337
GW2031_PFC_GTGCGGTAGGGCTTGA	20	GW20_31	neocortex	PFC	RG_32	RG_9	199	all	RG	977	1710
GW2031_PFC_GTGCGGTAGTCACGCC	20	GW20_31	neocortex	PFC	Neuron_98	Neuron_98Neuron	156	all	Neuron	970	1743
GW2031_PFC_GTGCGGTCACGGACAA	20	GW20_31	neocortex	PFC	Neuron_59	Neuron_35	132	all	Neuron	921	1576
GW2031_PFC_GTGCGGTCAGCATGAG	20	GW20_31	neocortex	PFC	Neuron_54	Neuron_22	116	all	Neuron	1102	1985
GW2031_PFC_GTGCGGTCATCACAAC	20	GW20_31	neocortex	PFC	RG_32	RG_9	199	all	RG	855	1590
GW2031_PFC_GTGCGGTCATCCTAGA	20	GW20_31	neocortex	PFC	Neuron_98	Neuron_98Neuron	156	all	Neuron	860	1424
GW2031_PFC_GTGCGGTCATGAAGTA	20	GW20_31	neocortex	PFC	Neuron_98	Neuron_98Neuron	156	all	Neuron	955	1649
GW2031_PFC_GTGCGGTCATGGGAAC	20	GW20_31	neocortex	PFC	Neuron_98	Neuron_98Neuron	156	all	Neuron	930	1625
GW2031_PFC_GTGCGGTGTGTCGCTG	20	GW20_31	neocortex	PFC	Neuron_98	Neuron_98Neuron	156	all	Neuron	1453	2933
GW2031_PFC_GTGCGGTTCGTTTATC	20	GW20_31	neocortex	PFC	GW20_31and34_35IPC	Dividing_4	21	all	IPC	1038	1937
GW2031_PFC_GTGCTTCCAAGCCGCT	20	GW20_31	neocortex	PFC	GW20_31and34_31Interneuron	Interneuron_10	71	all	Interneuron	769	1381
GW2031_PFC_GTGCTTCCAAGCCTAT	20	GW20_31	neocortex	PFC	Neuron_98	Neuron_98Neuron	156	all	Neuron	795	1320
GW2031_PFC_GTGCTTCCACAGATTC	20	GW20_31	neocortex	PFC	Neuron_98	Neuron_98Neuron	156	all	Neuron	1000	1723
GW2031_PFC_GTGCTTCCATAGAAAC	20	GW20_31	neocortex	PFC	Neuron_98	Neuron_98Neuron	156	all	Neuron	1373	2747
GW2031_PFC_GTGCTTCGTAAGTTCC	20	GW20_31	neocortex	PFC	RG_32	RG_9	199	all	RG	794	1284
GW2031_PFC_GTGCTTCTCAAGAAGT	20	GW20_31	neocortex	PFC	GW20_31and34_35IPC	Dividing_4	21	all	IPC	1243	2426
GW2031_PFC_GTGCTTCTCAGTTTGG	20	GW20_31	neocortex	PFC	Neuron_5	Neuron_5Neuron	144	all	Neuron	784	1234
GW2031_PFC_GTGCTTCTCCAAGCCG	20	GW20_31	neocortex	PFC	Neuron_98	Neuron_98Neuron	156	all	Neuron	812	1416
GW2031_PFC_GTGCTTCTCGTTGCCT	20	GW20_31	neocortex	PFC	Neuron_98	Neuron_98Neuron	156	all	Neuron	1234	2451
GW2031_PFC_GTGCTTCTCTACTTAC	20	GW20_31	neocortex	PFC	Neuron_5	Neuron_5Neuron	144	all	Neuron	872	1548
GW2031_PFC_GTGGGTCAGAGGTACC	20	GW20_31	neocortex	PFC	GW20_31and34_31Interneuron	Interneuron_10	71	all	Interneuron	771	1281
GW2031_PFC_GTGGGTCAGCCCAATT	20	GW20_31	neocortex	PFC	Neuron_98	Neuron_98Neuron	156	all	Neuron	768	1312
GW2031_PFC_GTGGGTCAGTCCTCCT	20	GW20_31	neocortex	PFC	Neuron_5	Neuron_5Neuron	144	all	Neuron	974	1674
GW2031_PFC_GTGGGTCCACGAAATA	20	GW20_31	neocortex	PFC	Neuron_98	Neuron_98Neuron	156	all	Neuron	959	1626
GW2031_PFC_GTGGGTCGTACCGTAT	20	GW20_31	neocortex	PFC	Neuron_59	Neuron_35	132	all	Neuron	787	1270
GW2031_PFC_GTGGGTCGTACGCACC	20	GW20_31	neocortex	PFC	GW20_31and34_35IPC	Dividing_4	21	all	IPC	879	1431
GW2031_PFC_GTGGGTCGTCAAACTC	20	GW20_31	neocortex	PFC	Neuron_59	Neuron_35	132	all	Neuron	768	1286
GW2031_PFC_GTGGGTCGTTAGAACA	20	GW20_31	neocortex	PFC	Neuron_98	Neuron_98Neuron	156	all	Neuron	1175	2143
GW2031_PFC_GTGGGTCTCAGCTTAG	20	GW20_31	neocortex	PFC	RG_32	RG_9	199	all	RG	996	1773
GW2031_PFC_GTGGGTCTCCACGACG	20	GW20_31	neocortex	PFC	Neuron_98	Neuron_98Neuron	156	all	Neuron	861	1438
GW2031_PFC_GTGGGTCTCTATCCTA	20	GW20_31	neocortex	PFC	Neuron_5	Neuron_5Neuron	144	all	Neuron	936	1645
GW2031_PFC_GTGTGCGAGGTGATTA	20	GW20_31	neocortex	PFC	GW20_31and34_35IPC	Dividing_4	21	all	IPC	1008	1858
GW2031_PFC_GTGTGCGAGTACGCCC	20	GW20_31	neocortex	PFC	Neuron_98	Neuron_98Neuron	156	all	Neuron	1031	2043
GW2031_PFC_GTGTGCGAGTGATCGG	20	GW20_31	neocortex	PFC	Neuron_98	Neuron_98Neuron	156	all	Neuron	918	1560
GW2031_PFC_GTGTGCGCAGCTGTAT	20	GW20_31	neocortex	PFC	Neuron_98	Neuron_98Neuron	156	all	Neuron	762	1339
GW2031_PFC_GTGTGCGCATGCTAGT	20	GW20_31	neocortex	PFC	Neuron_98	Neuron_98Neuron	156	all	Neuron	1130	2125
GW2031_PFC_GTGTGCGGTCCCGACA	20	GW20_31	neocortex	PFC	Neuron_98	Neuron_98Neuron	156	all	Neuron	1107	2049
GW2031_PFC_GTGTGCGGTCGACTAT	20	GW20_31	neocortex	PFC	Neuron_5	Neuron_5Neuron	144	all	Neuron	953	1671
GW2031_PFC_GTGTGCGGTCTAGAGG	20	GW20_31	neocortex	PFC	Neuron_98	Neuron_98Neuron	156	all	Neuron	766	1280
GW2031_PFC_GTGTGCGGTGGTACAG	20	GW20_31	neocortex	PFC	Neuron_72	Neuron_72Neuron	151	all	Neuron	1348	2708
GW2031_PFC_GTGTGCGGTGGTTTCA	20	GW20_31	neocortex	PFC	Neuron_5	Neuron_5Neuron	144	all	Neuron	843	1449
GW2031_PFC_GTGTGCGGTGTGAATA	20	GW20_31	neocortex	PFC	Neuron_5	Neuron_5Neuron	144	all	Neuron	957	1668
GW2031_PFC_GTGTGCGTCACTGGGC	20	GW20_31	neocortex	PFC	Neuron_98	Neuron_98Neuron	156	all	Neuron	903	1590
GW2031_PFC_GTGTGCGTCAGTTTGG	20	GW20_31	neocortex	PFC	Neuron_5	Neuron_5Neuron	144	all	Neuron	777	1384
GW2031_PFC_GTGTGCGTCATGCATG	20	GW20_31	neocortex	PFC	Neuron_98	Neuron_98Neuron	156	all	Neuron	1010	1670
GW2031_PFC_GTGTGCGTCGGATGGA	20	GW20_31	neocortex	PFC	Neuron_98	Neuron_98Neuron	156	all	Neuron	1047	1938
GW2031_PFC_GTGTGCGTCGTAGATC	20	GW20_31	neocortex	PFC	Neuron_54	Neuron_22	116	all	Neuron	883	1362
GW2031_PFC_GTGTTAGAGAGACTTA	20	GW20_31	neocortex	PFC	Neuron_98	Neuron_98Neuron	156	all	Neuron	818	1419
GW2031_PFC_GTGTTAGAGAGTCTGG	20	GW20_31	neocortex	PFC	GW20_31and34_31Interneuron	Interneuron_10	71	all	Interneuron	1019	1742
GW2031_PFC_GTGTTAGAGCAACGGT	20	GW20_31	neocortex	PFC	Neuron_98	Neuron_98Neuron	156	all	Neuron	773	1348
GW2031_PFC_GTGTTAGAGCTTATCG	20	GW20_31	neocortex	PFC	Neuron_72	Neuron_72Neuron	151	all	Neuron	1328	2602
GW2031_PFC_GTGTTAGAGGACACCA	20	GW20_31	neocortex	PFC	RG_17	Dividing_6	26	all	RG	855	1394
GW2031_PFC_GTGTTAGAGGACAGAA	20	GW20_31	neocortex	PFC	RG_32	RG_9	199	all	RG	786	1289
GW2031_PFC_GTGTTAGAGGCAATTA	20	GW20_31	neocortex	PFC	Neuron_98	Neuron_98Neuron	156	all	Neuron	910	1503
GW2031_PFC_GTGTTAGCATCAGTAC	20	GW20_31	neocortex	PFC	Neuron_98	Neuron_98Neuron	156	all	Neuron	1233	2487
GW2031_PFC_GTGTTAGCATGACATC	20	GW20_31	neocortex	PFC	Neuron_59	Neuron_35	132	all	Neuron	871	1499
GW2031_PFC_GTGTTAGCATGTCCTC	20	GW20_31	neocortex	PFC	Neuron_98	Neuron_98Neuron	156	all	Neuron	846	1490
GW2031_PFC_GTGTTAGGTGAGGGAG	20	GW20_31	neocortex	PFC	Neuron_98	Neuron_98Neuron	156	all	Neuron	763	1260
GW2031_PFC_GTGTTAGGTGTGAATA	20	GW20_31	neocortex	PFC	Neuron_72	Neuron_72Neuron	151	all	Neuron	1196	2280
GW2031_PFC_GTGTTAGGTTAAGACA	20	GW20_31	neocortex	PFC	Neuron_72	Neuron_72Neuron	151	all	Neuron	1027	1843
GW2031_PFC_GTGTTAGGTTGTACAC	20	GW20_31	neocortex	PFC	Neuron_5	Neuron_5Neuron	144	all	Neuron	900	1568
GW2031_PFC_GTGTTAGTCATAAAGG	20	GW20_31	neocortex	PFC	Neuron_72	Neuron_72Neuron	151	all	Neuron	2106	4887
GW2031_PFC_GTTAAGCAGCCGTCGT	20	GW20_31	neocortex	PFC	GW20_31and34_35IPC	Dividing_4	21	all	IPC	938	1621
GW2031_PFC_GTTAAGCAGCGTAATA	20	GW20_31	neocortex	PFC	Neuron_98	Neuron_98Neuron	156	all	Neuron	905	1643
GW2031_PFC_GTTAAGCAGTAGCGGT	20	GW20_31	neocortex	PFC	Neuron_54	Neuron_22	116	all	Neuron	989	1548
GW2031_PFC_GTTAAGCAGTTAAGTG	20	GW20_31	neocortex	PFC	Neuron_98	Neuron_98Neuron	156	all	Neuron	807	1503
GW2031_PFC_GTTAAGCCAACTTGAC	20	GW20_31	neocortex	PFC	Neuron_98	Neuron_98Neuron	156	all	Neuron	794	1364
GW2031_PFC_GTTAAGCCACGAGAGT	20	GW20_31	neocortex	PFC	Neuron_98	Neuron_98Neuron	156	all	Neuron	761	1218
GW2031_PFC_GTTAAGCCACGTAAGG	20	GW20_31	neocortex	PFC	Neuron_5	Neuron_5Neuron	144	all	Neuron	834	1356
GW2031_PFC_GTTAAGCGTCTGCCAG	20	GW20_31	neocortex	PFC	Neuron_5	Neuron_5Neuron	144	all	Neuron	811	1299
GW2031_PFC_GTTAAGCGTGACGGTA	20	GW20_31	neocortex	PFC	Neuron_98	Neuron_98Neuron	156	all	Neuron	778	1365
GW2031_PFC_GTTAAGCGTTGGAGGT	20	GW20_31	neocortex	PFC	RG_32	RG_9	199	all	RG	873	1465
GW2031_PFC_GTTAAGCGTTTGTGTG	20	GW20_31	neocortex	PFC	Neuron_54	Neuron_22	116	all	Neuron	1338	2419
GW2031_PFC_GTTAAGCTCAACACGT	20	GW20_31	neocortex	PFC	Neuron_5	Neuron_5Neuron	144	all	Neuron	1018	1920
GW2031_PFC_GTTAAGCTCAGTTCGA	20	GW20_31	neocortex	PFC	Neuron_98	Neuron_98Neuron	156	all	Neuron	978	1695
GW2031_PFC_GTTAAGCTCCCTTGTG	20	GW20_31	neocortex	PFC	Neuron_12	Neuron_7	150	all	Neuron	1242	2440
GW2031_PFC_GTTAAGCTCCTGTAGA	20	GW20_31	neocortex	PFC	Neuron_98	Neuron_98Neuron	156	all	Neuron	1039	1923
GW2031_PFC_GTTAAGCTCCTTTACA	20	GW20_31	neocortex	PFC	Neuron_98	Neuron_98Neuron	156	all	Neuron	757	1279
GW2031_PFC_GTTACAGAGAGCTTCT	20	GW20_31	neocortex	PFC	Neuron_98	Neuron_98Neuron	156	all	Neuron	902	1661
GW2031_PFC_GTTACAGAGCAATATG	20	GW20_31	neocortex	PFC	Neuron_98	Neuron_98Neuron	156	all	Neuron	871	1488
GW2031_PFC_GTTACAGAGGCCCTCA	20	GW20_31	neocortex	PFC	Neuron_98	Neuron_98Neuron	156	all	Neuron	770	1288
GW2031_PFC_GTTACAGCACCCATTC	20	GW20_31	neocortex	PFC	Neuron_98	Neuron_98Neuron	156	all	Neuron	779	1314
GW2031_PFC_GTTACAGCACGACTCG	20	GW20_31	neocortex	PFC	Neuron_98	Neuron_98Neuron	156	all	Neuron	903	1570
GW2031_PFC_GTTACAGCACGGACAA	20	GW20_31	neocortex	PFC	Neuron_98	Neuron_98Neuron	156	all	Neuron	852	1500
GW2031_PFC_GTTACAGCACGTCTCT	20	GW20_31	neocortex	PFC	Neuron_5	Neuron_5Neuron	144	all	Neuron	906	1688
GW2031_PFC_GTTACAGCATGCCACG	20	GW20_31	neocortex	PFC	Neuron_98	Neuron_98Neuron	156	all	Neuron	855	1523
GW2031_PFC_GTTACAGCATGCCTAA	20	GW20_31	neocortex	PFC	Neuron_54	Neuron_22	116	all	Neuron	1118	2150
GW2031_PFC_GTTACAGGTACCGCTG	20	GW20_31	neocortex	PFC	Neuron_98	Neuron_98Neuron	156	all	Neuron	1211	2259
GW2031_PFC_GTTACAGGTACGACCC	20	GW20_31	neocortex	PFC	Neuron_98	Neuron_98Neuron	156	all	Neuron	928	1619
GW2031_PFC_GTTACAGGTCTTGCGG	20	GW20_31	neocortex	PFC	Neuron_98	Neuron_98Neuron	156	all	Neuron	752	1279
GW2031_PFC_GTTACAGGTGGGTCAA	20	GW20_31	neocortex	PFC	RG_32	RG_9	199	all	RG	760	1238
GW2031_PFC_GTTACAGGTTATCGGT	20	GW20_31	neocortex	PFC	Neuron_98	Neuron_98Neuron	156	all	Neuron	934	1629
GW2031_PFC_GTTACAGGTTGCTCCT	20	GW20_31	neocortex	PFC	Neuron_54	Neuron_22	116	all	Neuron	1465	2759
GW2031_PFC_GTTACAGTCACAATGC	20	GW20_31	neocortex	PFC	Neuron_98	Neuron_98Neuron	156	all	Neuron	877	1478
GW2031_PFC_GTTACAGTCAGTGTTG	20	GW20_31	neocortex	PFC	Neuron_54	Neuron_22	116	all	Neuron	790	1297
GW2031_PFC_GTTACAGTCCACGAAT	20	GW20_31	neocortex	PFC	Neuron_98	Neuron_98Neuron	156	all	Neuron	759	1248
GW2031_PFC_GTTCATTAGACACGAC	20	GW20_31	neocortex	PFC	RG_32	RG_9	199	all	RG	809	1324
GW2031_PFC_GTTCATTAGAGACGAA	20	GW20_31	neocortex	PFC	Neuron_5	Neuron_5Neuron	144	all	Neuron	846	1481
GW2031_PFC_GTTCATTCAAGTTGTC	20	GW20_31	neocortex	PFC	Neuron_98	Neuron_98Neuron	156	all	Neuron	850	1451
GW2031_PFC_GTTCATTCAATCAGAA	20	GW20_31	neocortex	PFC	RG_32	RG_9	199	all	RG	988	1745
GW2031_PFC_GTTCATTCACAGCGTC	20	GW20_31	neocortex	PFC	RG_32	RG_9	199	all	RG	1215	2239
GW2031_PFC_GTTCATTCACATCTTT	20	GW20_31	neocortex	PFC	Neuron_5	Neuron_5Neuron	144	all	Neuron	816	1362
GW2031_PFC_GTTCATTCACCGAAAG	20	GW20_31	neocortex	PFC	GW20_31and34_31Interneuron	Interneuron_10	71	all	Interneuron	786	1317
GW2031_PFC_GTTCATTCACCGATAT	20	GW20_31	neocortex	PFC	Neuron_59	Neuron_35	132	all	Neuron	1082	1913
GW2031_PFC_GTTCATTCACTATCTT	20	GW20_31	neocortex	PFC	Neuron_5	Neuron_5Neuron	144	all	Neuron	813	1436
GW2031_PFC_GTTCATTCAGACAAGC	20	GW20_31	neocortex	PFC	Neuron_98	Neuron_98Neuron	156	all	Neuron	1193	2232
GW2031_PFC_GTTCATTCATAAAGGT	20	GW20_31	neocortex	PFC	Neuron_59	Neuron_35	132	all	Neuron	824	1398
GW2031_PFC_GTTCATTCATGCAATC	20	GW20_31	neocortex	PFC	Neuron_59	Neuron_35	132	all	Neuron	899	1573
GW2031_PFC_GTTCATTGTCGCTTCT	20	GW20_31	neocortex	PFC	GW20_31and34_31Interneuron	Interneuron_10	71	all	Interneuron	817	1416
GW2031_PFC_GTTCATTGTCTCTTTA	20	GW20_31	neocortex	PFC	Neuron_98	Neuron_98Neuron	156	all	Neuron	956	1769
GW2031_PFC_GTTCATTGTGTTAAGA	20	GW20_31	neocortex	PFC	Neuron_98	Neuron_98Neuron	156	all	Neuron	1015	1842
GW2031_PFC_GTTCATTGTTGTCGCG	20	GW20_31	neocortex	PFC	GW20_31and34_38Microglia	Microglia_3	91	all	Microglia	1100	1914
GW2031_PFC_GTTCATTTCAACGCTA	20	GW20_31	neocortex	PFC	Neuron_98	Neuron_98Neuron	156	all	Neuron	1301	2376
GW2031_PFC_GTTCATTTCGGTCCGA	20	GW20_31	neocortex	PFC	Neuron_98	Neuron_98Neuron	156	all	Neuron	813	1350
GW2031_PFC_GTTCGGGAGAGTACAT	20	GW20_31	neocortex	PFC	Neuron_98	Neuron_98Neuron	156	all	Neuron	906	1639
GW2031_PFC_GTTCGGGCAAGGACAC	20	GW20_31	neocortex	PFC	GW20_31and34_31Interneuron	Interneuron_10	71	all	Interneuron	995	1812
GW2031_PFC_GTTCGGGCACACATGT	20	GW20_31	neocortex	PFC	GW20_31and34_35IPC	Dividing_4	21	all	IPC	941	1920
GW2031_PFC_GTTCGGGCACAGACTT	20	GW20_31	neocortex	PFC	Neuron_98	Neuron_98Neuron	156	all	Neuron	1161	2183
GW2031_PFC_GTTCGGGCATACTACG	20	GW20_31	neocortex	PFC	GW20_31and34_35IPC	Dividing_4	21	all	IPC	756	1164
GW2031_PFC_GTTCGGGCATCGTCGG	20	GW20_31	neocortex	PFC	Neuron_5	Neuron_5Neuron	144	all	Neuron	826	1451
GW2031_PFC_GTTCGGGCATGGTCAT	20	GW20_31	neocortex	PFC	Neuron_5	Neuron_5Neuron	144	all	Neuron	991	1782
GW2031_PFC_GTTCGGGGTAGAAGGA	20	GW20_31	neocortex	PFC	Neuron_5	Neuron_5Neuron	144	all	Neuron	928	1691
GW2031_PFC_GTTCGGGGTCTGCGGT	20	GW20_31	neocortex	PFC	Neuron_98	Neuron_98Neuron	156	all	Neuron	860	1414
GW2031_PFC_GTTCGGGGTGTGCCTG	20	GW20_31	neocortex	PFC	Neuron_59	Neuron_35	132	all	Neuron	957	1931
GW2031_PFC_GTTCGGGTCCCTCAGT	20	GW20_31	neocortex	PFC	Neuron_98	Neuron_98Neuron	156	all	Neuron	820	1365
GW2031_PFC_GTTCGGGTCCTGCTTG	20	GW20_31	neocortex	PFC	Neuron_98	Neuron_98Neuron	156	all	Neuron	791	1362
GW2031_PFC_GTTCGGGTCGGAAACG	20	GW20_31	neocortex	PFC	GW20_31and34_38Microglia	Microglia_3	91	all	Microglia	782	1251
GW2031_PFC_GTTCGGGTCGTTACGA	20	GW20_31	neocortex	PFC	Neuron_59	Neuron_35	132	all	Neuron	873	1591
GW2031_PFC_GTTCGGGTCTCACATT	20	GW20_31	neocortex	PFC	Neuron_98	Neuron_98Neuron	156	all	Neuron	1111	2139
GW2031_PFC_GTTCTCGAGAGTAAGG	20	GW20_31	neocortex	PFC	Neuron_98	Neuron_98Neuron	156	all	Neuron	851	1408
GW2031_PFC_GTTCTCGAGATCCCAT	20	GW20_31	neocortex	PFC	Neuron_98	Neuron_98Neuron	156	all	Neuron	990	1906
GW2031_PFC_GTTCTCGAGCCTTGAT	20	GW20_31	neocortex	PFC	Neuron_98	Neuron_98Neuron	156	all	Neuron	938	1610
GW2031_PFC_GTTCTCGAGTACGTTC	20	GW20_31	neocortex	PFC	Neuron_98	Neuron_98Neuron	156	all	Neuron	777	1238
GW2031_PFC_GTTCTCGCAAGCGTAG	20	GW20_31	neocortex	PFC	Neuron_54	Neuron_22	116	all	Neuron	944	1517
GW2031_PFC_GTTCTCGCAAGTCATC	20	GW20_31	neocortex	PFC	Neuron_5	Neuron_5Neuron	144	all	Neuron	847	1400
GW2031_PFC_GTTCTCGCATCAGTAC	20	GW20_31	neocortex	PFC	Neuron_54	Neuron_22	116	all	Neuron	987	1572
GW2031_PFC_GTTCTCGGTAATCGTC	20	GW20_31	neocortex	PFC	Neuron_98	Neuron_98Neuron	156	all	Neuron	819	1300
GW2031_PFC_GTTCTCGGTAGAGTGC	20	GW20_31	neocortex	PFC	RG_32	RG_9	199	all	RG	822	1380
GW2031_PFC_GTTCTCGGTGAAGGCT	20	GW20_31	neocortex	PFC	Neuron_98	Neuron_98Neuron	156	all	Neuron	797	1391
GW2031_PFC_GTTCTCGTCCCTTGCA	20	GW20_31	neocortex	PFC	Neuron_98	Neuron_98Neuron	156	all	Neuron	836	1447
GW2031_PFC_GTTCTCGTCCGTTGTC	20	GW20_31	neocortex	PFC	Neuron_98	Neuron_98Neuron	156	all	Neuron	763	1378
GW2031_PFC_GTTCTCGTCGCCGTGA	20	GW20_31	neocortex	PFC	Neuron_72	Neuron_72Neuron	151	all	Neuron	1195	2137
GW2031_PFC_GTTCTCGTCTTGACGA	20	GW20_31	neocortex	PFC	Neuron_98	Neuron_98Neuron	156	all	Neuron	759	1209
GW2031_PFC_GTTTCTAAGCCACTAT	20	GW20_31	neocortex	PFC	Neuron_72	Neuron_72Neuron	151	all	Neuron	817	1243
GW2031_PFC_GTTTCTAAGGGTTTCT	20	GW20_31	neocortex	PFC	Neuron_98	Neuron_98Neuron	156	all	Neuron	756	1285
GW2031_PFC_GTTTCTACACCAGTTA	20	GW20_31	neocortex	PFC	Neuron_98	Neuron_98Neuron	156	all	Neuron	1085	2010
GW2031_PFC_GTTTCTACACCATCCT	20	GW20_31	neocortex	PFC	RG_17	Dividing_6	26	all	RG	851	1418
GW2031_PFC_GTTTCTAGTGAAGGCT	20	GW20_31	neocortex	PFC	GW20_31and34_31Interneuron	Interneuron_10	71	all	Interneuron	965	1642
GW2031_PFC_GTTTCTATCCATTCTA	20	GW20_31	neocortex	PFC	RG_32	RG_9	199	all	RG	937	1642
GW2031_PFC_GTTTCTATCGGTGTCG	20	GW20_31	neocortex	PFC	GW20_31and34_35IPC	Dividing_4	21	all	IPC	1082	1816
GW2031_PFC_GTTTCTATCTACGAGT	20	GW20_31	neocortex	PFC	GW20_31and34_38Microglia	Microglia_3	91	all	Microglia	1095	1941
GW2031_PFC_TAAACCGAGCAAATCA	20	GW20_31	neocortex	PFC	Neuron_98	Neuron_98Neuron	156	all	Neuron	763	1313
GW2031_PFC_TAAACCGAGCAATCTC	20	GW20_31	neocortex	PFC	Neuron_5	Neuron_5Neuron	144	all	Neuron	851	1463
GW2031_PFC_TAAACCGAGCAGACTG	20	GW20_31	neocortex	PFC	Neuron_72	Neuron_72Neuron	151	all	Neuron	1240	2357
GW2031_PFC_TAAACCGCACATGTGT	20	GW20_31	neocortex	PFC	RG_32	RG_9	199	all	RG	928	1585
GW2031_PFC_TAAACCGCACCATCCT	20	GW20_31	neocortex	PFC	GW20_31and34_31Interneuron	Interneuron_10	71	all	Interneuron	1212	2193
GW2031_PFC_TAAACCGCACGGCCAT	20	GW20_31	neocortex	PFC	GW20_31and34_35IPC	Dividing_4	21	all	IPC	949	1835
GW2031_PFC_TAAACCGCATCACGTA	20	GW20_31	neocortex	PFC	RG_17	Dividing_6	26	all	RG	1194	2079
GW2031_PFC_TAAACCGCATCCCACT	20	GW20_31	neocortex	PFC	Neuron_59	Neuron_35	132	all	Neuron	761	1289
GW2031_PFC_TAAACCGCATGACATC	20	GW20_31	neocortex	PFC	Neuron_98	Neuron_98Neuron	156	all	Neuron	782	1359
GW2031_PFC_TAAACCGGTGCCTGTG	20	GW20_31	neocortex	PFC	Neuron_54	Neuron_22	116	all	Neuron	934	1545
GW2031_PFC_TAAACCGTCACCACCT	20	GW20_31	neocortex	PFC	Neuron_5	Neuron_5Neuron	144	all	Neuron	870	1587
GW2031_PFC_TAAACCGTCCAAACTG	20	GW20_31	neocortex	PFC	Neuron_98	Neuron_98Neuron	156	all	Neuron	1120	1949
GW2031_PFC_TAAACCGTCCAGATCA	20	GW20_31	neocortex	PFC	Neuron_98	Neuron_98Neuron	156	all	Neuron	975	1797
GW2031_PFC_TAAGAGAAGAAACGAG	20	GW20_31	neocortex	PFC	Neuron_5	Neuron_5Neuron	144	all	Neuron	858	1499
GW2031_PFC_TAAGAGAAGCAGGCTA	20	GW20_31	neocortex	PFC	Neuron_98	Neuron_98Neuron	156	all	Neuron	1479	2925
GW2031_PFC_TAAGAGAAGTAATCCC	20	GW20_31	neocortex	PFC	Neuron_98	Neuron_98Neuron	156	all	Neuron	753	1296
GW2031_PFC_TAAGAGAAGTAGGCCA	20	GW20_31	neocortex	PFC	Neuron_98	Neuron_98Neuron	156	all	Neuron	754	1277
GW2031_PFC_TAAGAGACAAGCCGCT	20	GW20_31	neocortex	PFC	Neuron_98	Neuron_98Neuron	156	all	Neuron	885	1508
GW2031_PFC_TAAGAGACATTACCTT	20	GW20_31	neocortex	PFC	GW20_31and34_35IPC	Dividing_4	21	all	IPC	861	1448
GW2031_PFC_TAAGAGAGTAAGTGGC	20	GW20_31	neocortex	PFC	Neuron_98	Neuron_98Neuron	156	all	Neuron	1075	1966
GW2031_PFC_TAAGAGAGTCGGCACT	20	GW20_31	neocortex	PFC	RG_32	RG_9	199	all	RG	800	1311
GW2031_PFC_TAAGAGAGTTGGACCC	20	GW20_31	neocortex	PFC	Neuron_98	Neuron_98Neuron	156	all	Neuron	928	1574
GW2031_PFC_TAAGAGAGTTTGCATG	20	GW20_31	neocortex	PFC	Neuron_98	Neuron_98Neuron	156	all	Neuron	1010	1815
GW2031_PFC_TAAGAGATCACTTACT	20	GW20_31	neocortex	PFC	Neuron_5	Neuron_5Neuron	144	all	Neuron	808	1467
GW2031_PFC_TAAGAGATCTTATCTG	20	GW20_31	neocortex	PFC	GW20_31and34_35IPC	Dividing_4	21	all	IPC	757	1368
GW2031_PFC_TAAGCGTAGGACCACA	20	GW20_31	neocortex	PFC	Endo_21	Endo_7	46	all	Endo	6932	37099
GW2031_PFC_TAAGCGTCAGACGCTC	20	GW20_31	neocortex	PFC	GW20_31and34_35IPC	Dividing_4	21	all	IPC	812	1381
GW2031_PFC_TAAGCGTCAGCGATCC	20	GW20_31	neocortex	PFC	Neuron_98	Neuron_98Neuron	156	all	Neuron	823	1362
GW2031_PFC_TAAGCGTCATCCTTGC	20	GW20_31	neocortex	PFC	Neuron_98	Neuron_98Neuron	156	all	Neuron	1348	2561
GW2031_PFC_TAAGCGTGTCAGGACA	20	GW20_31	neocortex	PFC	Neuron_59	Neuron_35	132	all	Neuron	1006	1851
GW2031_PFC_TAAGCGTTCCTAGTGA	20	GW20_31	neocortex	PFC	Neuron_98	Neuron_98Neuron	156	all	Neuron	852	1402
GW2031_PFC_TAAGCGTTCTACTCAT	20	GW20_31	neocortex	PFC	RG_32	RG_9	199	all	RG	785	1315
GW2031_PFC_TAAGTGCAGAAGGTGA	20	GW20_31	neocortex	PFC	Neuron_59	Neuron_35	132	all	Neuron	782	1269
GW2031_PFC_TAAGTGCAGAGACTAT	20	GW20_31	neocortex	PFC	Neuron_54	Neuron_22	116	all	Neuron	1320	2274
GW2031_PFC_TAAGTGCAGATCCCGC	20	GW20_31	neocortex	PFC	Neuron_54	Neuron_22	116	all	Neuron	1502	3044
GW2031_PFC_TAAGTGCAGCTAAGAT	20	GW20_31	neocortex	PFC	Neuron_98	Neuron_98Neuron	156	all	Neuron	1084	1860
GW2031_PFC_TAAGTGCAGGCATGTG	20	GW20_31	neocortex	PFC	RG_32	RG_9	199	all	RG	926	1533
GW2031_PFC_TAAGTGCAGGGATACC	20	GW20_31	neocortex	PFC	RG_32	RG_9	199	all	RG	1173	2274
GW2031_PFC_TAAGTGCAGTGGAGTC	20	GW20_31	neocortex	PFC	Neuron_98	Neuron_98Neuron	156	all	Neuron	886	1540
GW2031_PFC_TAAGTGCCAATGTTGC	20	GW20_31	neocortex	PFC	Neuron_54	Neuron_22	116	all	Neuron	1128	2101
GW2031_PFC_TAAGTGCCATGCTGGC	20	GW20_31	neocortex	PFC	Neuron_98	Neuron_98Neuron	156	all	Neuron	877	1532
GW2031_PFC_TAAGTGCGTGAAAGAG	20	GW20_31	neocortex	PFC	Neuron_98	Neuron_98Neuron	156	all	Neuron	937	1710
GW2031_PFC_TAAGTGCGTGAGTATA	20	GW20_31	neocortex	PFC	Neuron_98	Neuron_98Neuron	156	all	Neuron	789	1255
GW2031_PFC_TAAGTGCTCAAACCAC	20	GW20_31	neocortex	PFC	Neuron_98	Neuron_98Neuron	156	all	Neuron	1156	2263
GW2031_PFC_TAAGTGCTCCCATTAT	20	GW20_31	neocortex	PFC	GW20_31and34_35IPC	Dividing_4	21	all	IPC	862	1531
GW2031_PFC_TAAGTGCTCGTCCAGG	20	GW20_31	neocortex	PFC	Neuron_98	Neuron_98Neuron	156	all	Neuron	815	1300
GW2031_PFC_TAAGTGCTCTACTCAT	20	GW20_31	neocortex	PFC	Neuron_54	Neuron_22	116	all	Neuron	1418	2523
GW2031_PFC_TACACGAAGAACTGTA	20	GW20_31	neocortex	PFC	Neuron_54	Neuron_22	116	all	Neuron	896	1418
GW2031_PFC_TACACGAAGATTACCC	20	GW20_31	neocortex	PFC	RG_32	RG_9	199	all	RG	860	1577
GW2031_PFC_TACACGAAGCCGGTAA	20	GW20_31	neocortex	PFC	Neuron_98	Neuron_98Neuron	156	all	Neuron	874	1527
GW2031_PFC_TACACGAAGCTAACTC	20	GW20_31	neocortex	PFC	RG_32	RG_9	199	all	RG	836	1370
GW2031_PFC_TACACGAAGTCCATAC	20	GW20_31	neocortex	PFC	Neuron_59	Neuron_35	132	all	Neuron	773	1443
GW2031_PFC_TACACGACACAACGCC	20	GW20_31	neocortex	PFC	Neuron_98	Neuron_98Neuron	156	all	Neuron	840	1464
GW2031_PFC_TACACGAGTAGAGGAA	20	GW20_31	neocortex	PFC	Neuron_54	Neuron_22	116	all	Neuron	829	1315
GW2031_PFC_TACACGAGTCGTCTTC	20	GW20_31	neocortex	PFC	Neuron_98	Neuron_98Neuron	156	all	Neuron	759	1317
GW2031_PFC_TACACGAGTCTAAACC	20	GW20_31	neocortex	PFC	RG_17	Dividing_6	26	all	RG	864	1441
GW2031_PFC_TACACGAGTGCCTGTG	20	GW20_31	neocortex	PFC	RG_17	Dividing_6	26	all	RG	1084	1830
GW2031_PFC_TACACGAGTTACGTCA	20	GW20_31	neocortex	PFC	Neuron_98	Neuron_98Neuron	156	all	Neuron	832	1473
GW2031_PFC_TACACGAGTTTGGCGC	20	GW20_31	neocortex	PFC	Neuron_5	Neuron_5Neuron	144	all	Neuron	795	1448
GW2031_PFC_TACACGATCACCTTAT	20	GW20_31	neocortex	PFC	Neuron_72	Neuron_72Neuron	151	all	Neuron	1142	2052
GW2031_PFC_TACACGATCGCTTAGA	20	GW20_31	neocortex	PFC	Neuron_5	Neuron_5Neuron	144	all	Neuron	1012	1781
GW2031_PFC_TACACGATCGGCTTGG	20	GW20_31	neocortex	PFC	Neuron_54	Neuron_22	116	all	Neuron	1048	1792
GW2031_PFC_TACAGTGAGAGTAATC	20	GW20_31	neocortex	PFC	Neuron_5	Neuron_5Neuron	144	all	Neuron	751	1264
GW2031_PFC_TACAGTGAGTTATCGC	20	GW20_31	neocortex	PFC	Neuron_98	Neuron_98Neuron	156	all	Neuron	764	1209
GW2031_PFC_TACAGTGCAATACGCT	20	GW20_31	neocortex	PFC	Neuron_98	Neuron_98Neuron	156	all	Neuron	849	1575
GW2031_PFC_TACAGTGCAATGTTGC	20	GW20_31	neocortex	PFC	Neuron_98	Neuron_98Neuron	156	all	Neuron	940	1537
GW2031_PFC_TACAGTGCACACCGAC	20	GW20_31	neocortex	PFC	Neuron_98	Neuron_98Neuron	156	all	Neuron	945	1750
GW2031_PFC_TACAGTGCACAGGCCT	20	GW20_31	neocortex	PFC	RG_32	RG_9	199	all	RG	1098	2069
GW2031_PFC_TACAGTGCATCACGAT	20	GW20_31	neocortex	PFC	Neuron_98	Neuron_98Neuron	156	all	Neuron	992	1819
GW2031_PFC_TACAGTGGTTGTGGCC	20	GW20_31	neocortex	PFC	Neuron_98	Neuron_98Neuron	156	all	Neuron	928	1787
GW2031_PFC_TACAGTGTCACTTACT	20	GW20_31	neocortex	PFC	Neuron_54	Neuron_22	116	all	Neuron	1623	3327
GW2031_PFC_TACAGTGTCGGCTACG	20	GW20_31	neocortex	PFC	Neuron_98	Neuron_98Neuron	156	all	Neuron	1146	2111
GW2031_PFC_TACAGTGTCGTGGGAA	20	GW20_31	neocortex	PFC	Neuron_5	Neuron_5Neuron	144	all	Neuron	990	1678
GW2031_PFC_TACAGTGTCTTGCAAG	20	GW20_31	neocortex	PFC	RG_47	RG_47RG	190	all	RG	891	1465
GW2031_PFC_TACCTATAGGACACCA	20	GW20_31	neocortex	PFC	Neuron_72	Neuron_72Neuron	151	all	Neuron	1257	2140
GW2031_PFC_TACCTATAGGCGATAC	20	GW20_31	neocortex	PFC	Neuron_98	Neuron_98Neuron	156	all	Neuron	1149	2106
GW2031_PFC_TACCTATCAAGTTAAG	20	GW20_31	neocortex	PFC	Neuron_59	Neuron_35	132	all	Neuron	891	2036
GW2031_PFC_TACCTATCAAGTTCTG	20	GW20_31	neocortex	PFC	Neuron_54	Neuron_22	116	all	Neuron	806	1218
GW2031_PFC_TACCTATCACAGGTTT	20	GW20_31	neocortex	PFC	Neuron_72	Neuron_72Neuron	151	all	Neuron	859	1472
GW2031_PFC_TACCTATCACGTCAGC	20	GW20_31	neocortex	PFC	Neuron_98	Neuron_98Neuron	156	all	Neuron	879	1503
GW2031_PFC_TACCTATCAGCATACT	20	GW20_31	neocortex	PFC	Neuron_5	Neuron_5Neuron	144	all	Neuron	981	1845
GW2031_PFC_TACCTATCATCCGCGA	20	GW20_31	neocortex	PFC	RG_32	RG_9	199	all	RG	805	1392
GW2031_PFC_TACCTATGTAGAAGGA	20	GW20_31	neocortex	PFC	Neuron_98	Neuron_98Neuron	156	all	Neuron	807	1333
GW2031_PFC_TACCTATGTCCAGTGC	20	GW20_31	neocortex	PFC	Neuron_98	Neuron_98Neuron	156	all	Neuron	1075	1921
GW2031_PFC_TACCTATGTGCCTGTG	20	GW20_31	neocortex	PFC	Neuron_98	Neuron_98Neuron	156	all	Neuron	782	1345
GW2031_PFC_TACCTATGTGCGGTAA	20	GW20_31	neocortex	PFC	Neuron_98	Neuron_98Neuron	156	all	Neuron	868	1524
GW2031_PFC_TACCTATTCACCGTAA	20	GW20_31	neocortex	PFC	Neuron_98	Neuron_98Neuron	156	all	Neuron	933	1587
GW2031_PFC_TACCTATTCATTATCC	20	GW20_31	neocortex	PFC	Neuron_98	Neuron_98Neuron	156	all	Neuron	1163	2200
GW2031_PFC_TACCTATTCCAGAAGG	20	GW20_31	neocortex	PFC	Neuron_54	Neuron_22	116	all	Neuron	1477	2619
GW2031_PFC_TACCTATTCCGGCACA	20	GW20_31	neocortex	PFC	Neuron_98	Neuron_98Neuron	156	all	Neuron	1024	1707
GW2031_PFC_TACCTATTCGGGAGTA	20	GW20_31	neocortex	PFC	Neuron_5	Neuron_5Neuron	144	all	Neuron	756	1332
GW2031_PFC_TACCTATTCTTCGGTC	20	GW20_31	neocortex	PFC	Neuron_98	Neuron_98Neuron	156	all	Neuron	751	1236
GW2031_PFC_TACCTTAAGCACCGCT	20	GW20_31	neocortex	PFC	Neuron_98	Neuron_98Neuron	156	all	Neuron	1008	1806
GW2031_PFC_TACCTTAAGCTAGGCA	20	GW20_31	neocortex	PFC	Neuron_5	Neuron_5Neuron	144	all	Neuron	948	1771
GW2031_PFC_TACCTTAAGGTGCACA	20	GW20_31	neocortex	PFC	RG_32	RG_9	199	all	RG	852	1381
GW2031_PFC_TACCTTACAAGCGATG	20	GW20_31	neocortex	PFC	GW20_31and34_35IPC	Dividing_4	21	all	IPC	884	1562
GW2031_PFC_TACCTTACAGACGTAG	20	GW20_31	neocortex	PFC	Neuron_98	Neuron_98Neuron	156	all	Neuron	1061	1984
GW2031_PFC_TACCTTAGTAGGCTGA	20	GW20_31	neocortex	PFC	Neuron_98	Neuron_98Neuron	156	all	Neuron	792	1308
GW2031_PFC_TACCTTAGTTATCACG	20	GW20_31	neocortex	PFC	Neuron_59	Neuron_35	132	all	Neuron	862	1570
GW2031_PFC_TACCTTATCATAGCAC	20	GW20_31	neocortex	PFC	Neuron_5	Neuron_5Neuron	144	all	Neuron	856	1577
GW2031_PFC_TACCTTATCGATCCCT	20	GW20_31	neocortex	PFC	Neuron_5	Neuron_5Neuron	144	all	Neuron	760	1294
GW2031_PFC_TACCTTATCGCGCCAA	20	GW20_31	neocortex	PFC	Neuron_54	Neuron_22	116	all	Neuron	1394	2655
GW2031_PFC_TACGGATAGTTGAGTA	20	GW20_31	neocortex	PFC	Neuron_54	Neuron_22	116	all	Neuron	860	1532
GW2031_PFC_TACGGATCAGCTATTG	20	GW20_31	neocortex	PFC	Neuron_98	Neuron_98Neuron	156	all	Neuron	961	1588
GW2031_PFC_TACGGATGTAGAGTGC	20	GW20_31	neocortex	PFC	Neuron_98	Neuron_98Neuron	156	all	Neuron	926	1598
GW2031_PFC_TACGGATGTCTCGTTC	20	GW20_31	neocortex	PFC	Neuron_98	Neuron_98Neuron	156	all	Neuron	891	1550
GW2031_PFC_TACGGATGTGCCTGCA	20	GW20_31	neocortex	PFC	Neuron_59	Neuron_35	132	all	Neuron	861	1558
GW2031_PFC_TACGGATGTGCTTCTC	20	GW20_31	neocortex	PFC	Neuron_98	Neuron_98Neuron	156	all	Neuron	830	1337
GW2031_PFC_TACGGATTCGGCTACG	20	GW20_31	neocortex	PFC	Neuron_5	Neuron_5Neuron	144	all	Neuron	915	1656
GW2031_PFC_TACGGATTCTTGTTTG	20	GW20_31	neocortex	PFC	Neuron_98	Neuron_98Neuron	156	all	Neuron	822	1351
GW2031_PFC_TACGGGCAGACACTAA	20	GW20_31	neocortex	PFC	Neuron_98	Neuron_98Neuron	156	all	Neuron	793	1330
GW2031_PFC_TACGGGCAGGGAAACA	20	GW20_31	neocortex	PFC	Neuron_98	Neuron_98Neuron	156	all	Neuron	1350	2838
GW2031_PFC_TACGGGCAGTAGCGGT	20	GW20_31	neocortex	PFC	Neuron_5	Neuron_5Neuron	144	all	Neuron	895	1538
GW2031_PFC_TACGGGCAGTTATCGC	20	GW20_31	neocortex	PFC	Neuron_98	Neuron_98Neuron	156	all	Neuron	780	1317
GW2031_PFC_TACGGGCCATTAGGCT	20	GW20_31	neocortex	PFC	RG_32	RG_9	199	all	RG	889	1455
GW2031_PFC_TACGGGCGTAAGTGTA	20	GW20_31	neocortex	PFC	Neuron_98	Neuron_98Neuron	156	all	Neuron	1061	1911
GW2031_PFC_TACGGGCGTAATTGGA	20	GW20_31	neocortex	PFC	Neuron_54	Neuron_22	116	all	Neuron	1066	1892
GW2031_PFC_TACGGGCGTAGCCTAT	20	GW20_31	neocortex	PFC	Neuron_59	Neuron_35	132	all	Neuron	804	1322
GW2031_PFC_TACGGGCGTCGCGAAA	20	GW20_31	neocortex	PFC	Neuron_5	Neuron_5Neuron	144	all	Neuron	793	1407
GW2031_PFC_TACGGGCTCAAGATCC	20	GW20_31	neocortex	PFC	Neuron_5	Neuron_5Neuron	144	all	Neuron	775	1293
GW2031_PFC_TACGGGCTCAGAAATG	20	GW20_31	neocortex	PFC	Neuron_98	Neuron_98Neuron	156	all	Neuron	944	1521
GW2031_PFC_TACGGTAAGCAGCCTC	20	GW20_31	neocortex	PFC	RG_32	RG_9	199	all	RG	811	1420
GW2031_PFC_TACGGTAAGGTGATAT	20	GW20_31	neocortex	PFC	Neuron_5	Neuron_5Neuron	144	all	Neuron	864	1425
GW2031_PFC_TACGGTAAGTAGTGCG	20	GW20_31	neocortex	PFC	Neuron_5	Neuron_5Neuron	144	all	Neuron	1064	1870
GW2031_PFC_TACGGTACAACGATCT	20	GW20_31	neocortex	PFC	RG_17	Dividing_6	26	all	RG	1564	3130
GW2031_PFC_TACGGTACAGATCCAT	20	GW20_31	neocortex	PFC	Neuron_54	Neuron_22	116	all	Neuron	1092	1859
GW2031_PFC_TACGGTACATACAGCT	20	GW20_31	neocortex	PFC	RG_32	RG_9	199	all	RG	770	1238
GW2031_PFC_TACGGTACATATGCTG	20	GW20_31	neocortex	PFC	Neuron_5	Neuron_5Neuron	144	all	Neuron	785	1330
GW2031_PFC_TACGGTAGTAAGTAGT	20	GW20_31	neocortex	PFC	Neuron_98	Neuron_98Neuron	156	all	Neuron	836	1346
GW2031_PFC_TACGGTAGTACCGGCT	20	GW20_31	neocortex	PFC	Neuron_98	Neuron_98Neuron	156	all	Neuron	892	1643
GW2031_PFC_TACGGTAGTATGAAAC	20	GW20_31	neocortex	PFC	RG_32	RG_9	199	all	RG	1181	2185
GW2031_PFC_TACGGTAGTCGGCACT	20	GW20_31	neocortex	PFC	Neuron_98	Neuron_98Neuron	156	all	Neuron	818	1393
GW2031_PFC_TACGGTAGTCTTGTCC	20	GW20_31	neocortex	PFC	Neuron_5	Neuron_5Neuron	144	all	Neuron	773	1355
GW2031_PFC_TACGGTAGTGACAAAT	20	GW20_31	neocortex	PFC	Neuron_98	Neuron_98Neuron	156	all	Neuron	1304	2444
GW2031_PFC_TACGGTAGTTAAAGAC	20	GW20_31	neocortex	PFC	Neuron_98	Neuron_98Neuron	156	all	Neuron	775	1270
GW2031_PFC_TACGGTAGTTTCGCTC	20	GW20_31	neocortex	PFC	Neuron_54	Neuron_22	116	all	Neuron	1235	2145
GW2031_PFC_TACGGTATCATGTGGT	20	GW20_31	neocortex	PFC	Neuron_98	Neuron_98Neuron	156	all	Neuron	794	1371
GW2031_PFC_TACGGTATCCAAACAC	20	GW20_31	neocortex	PFC	GW20_31and34_35IPC	Dividing_4	21	all	IPC	873	1465
GW2031_PFC_TACGGTATCGCCAGCA	20	GW20_31	neocortex	PFC	Neuron_98	Neuron_98Neuron	156	all	Neuron	798	1280
GW2031_PFC_TACTCATAGAGTCTGG	20	GW20_31	neocortex	PFC	Neuron_98	Neuron_98Neuron	156	all	Neuron	1112	2021
GW2031_PFC_TACTCATAGGGATACC	20	GW20_31	neocortex	PFC	Neuron_72	Neuron_72Neuron	151	all	Neuron	1095	2001
GW2031_PFC_TACTCATAGGTGATTA	20	GW20_31	neocortex	PFC	RG_32	RG_9	199	all	RG	1146	2186
GW2031_PFC_TACTCATAGTTCGATC	20	GW20_31	neocortex	PFC	Neuron_98	Neuron_98Neuron	156	all	Neuron	921	1633
GW2031_PFC_TACTCATCAAAGTCAA	20	GW20_31	neocortex	PFC	RG_47	RG_47RG	190	all	RG	978	1566
GW2031_PFC_TACTCATCAATCTACG	20	GW20_31	neocortex	PFC	Neuron_54	Neuron_22	116	all	Neuron	1540	3229
GW2031_PFC_TACTCATCACATCCGG	20	GW20_31	neocortex	PFC	Neuron_98	Neuron_98Neuron	156	all	Neuron	1171	2291
GW2031_PFC_TACTCATCACGAAGCA	20	GW20_31	neocortex	PFC	Neuron_98	Neuron_98Neuron	156	all	Neuron	1028	1824
GW2031_PFC_TACTCATCAGGGCATA	20	GW20_31	neocortex	PFC	Neuron_98	Neuron_98Neuron	156	all	Neuron	1001	1737
GW2031_PFC_TACTCATCATGACGGA	20	GW20_31	neocortex	PFC	GW20_31and34_27Microglia	Microglia_3	91	all	Microglia	1297	3451
GW2031_PFC_TACTCATTCATAAAGG	20	GW20_31	neocortex	PFC	Neuron_98	Neuron_98Neuron	156	all	Neuron	968	1707
GW2031_PFC_TACTCGCAGACTTTCG	20	GW20_31	neocortex	PFC	Neuron_5	Neuron_5Neuron	144	all	Neuron	763	1329
GW2031_PFC_TACTCGCAGATGCGAC	20	GW20_31	neocortex	PFC	Neuron_98	Neuron_98Neuron	156	all	Neuron	955	1629
GW2031_PFC_TACTCGCAGCACACAG	20	GW20_31	neocortex	PFC	Neuron_98	Neuron_98Neuron	156	all	Neuron	826	1422
GW2031_PFC_TACTCGCAGCAGCGTA	20	GW20_31	neocortex	PFC	Neuron_98	Neuron_98Neuron	156	all	Neuron	1272	2418
GW2031_PFC_TACTCGCAGCCGCCTA	20	GW20_31	neocortex	PFC	Neuron_5	Neuron_5Neuron	144	all	Neuron	799	1322
GW2031_PFC_TACTCGCAGGGTCGAT	20	GW20_31	neocortex	PFC	Neuron_98	Neuron_98Neuron	156	all	Neuron	822	1499
GW2031_PFC_TACTCGCAGGTGGGTT	20	GW20_31	neocortex	PFC	Neuron_5	Neuron_5Neuron	144	all	Neuron	779	1352
GW2031_PFC_TACTCGCGTAACGACG	20	GW20_31	neocortex	PFC	Neuron_98	Neuron_98Neuron	156	all	Neuron	1185	2372
GW2031_PFC_TACTCGCGTAGCGCAA	20	GW20_31	neocortex	PFC	Neuron_59	Neuron_35	132	all	Neuron	756	1329
GW2031_PFC_TACTCGCGTCATATCG	20	GW20_31	neocortex	PFC	RG_32	RG_9	199	all	RG	1118	2034
GW2031_PFC_TACTCGCGTGCACTTA	20	GW20_31	neocortex	PFC	Neuron_5	Neuron_5Neuron	144	all	Neuron	1090	2059
GW2031_PFC_TACTCGCTCAAGAAGT	20	GW20_31	neocortex	PFC	Neuron_98	Neuron_98Neuron	156	all	Neuron	1156	2282
GW2031_PFC_TACTCGCTCATGTAGC	20	GW20_31	neocortex	PFC	Neuron_59	Neuron_35	132	all	Neuron	753	1253
GW2031_PFC_TACTCGCTCCGCGTTT	20	GW20_31	neocortex	PFC	RG_32	RG_9	199	all	RG	1219	2329
GW2031_PFC_TACTCGCTCTGTCCGT	20	GW20_31	neocortex	PFC	GW20_31and34_17Oligo	Oligo_6	165	all	Oligo	833	1346
GW2031_PFC_TACTTACAGCCAGTAG	20	GW20_31	neocortex	PFC	RG_17	Dividing_6	26	all	RG	1083	1930
GW2031_PFC_TACTTACAGGATGGTC	20	GW20_31	neocortex	PFC	Neuron_98	Neuron_98Neuron	156	all	Neuron	785	1368
GW2031_PFC_TACTTACAGGCCCGTT	20	GW20_31	neocortex	PFC	GW20_31and34_35IPC	Dividing_4	21	all	IPC	946	1688
GW2031_PFC_TACTTACAGTTGAGAT	20	GW20_31	neocortex	PFC	GW20_31and34_35IPC	Dividing_4	21	all	IPC	957	1651
GW2031_PFC_TACTTACCAAGTAATG	20	GW20_31	neocortex	PFC	GW20_31and34_17Oligo	Oligo_6	165	all	Oligo	1345	2593
GW2031_PFC_TACTTACCACAGCGTC	20	GW20_31	neocortex	PFC	Neuron_5	Neuron_5Neuron	144	all	Neuron	756	1266
GW2031_PFC_TACTTACCACAGGTTT	20	GW20_31	neocortex	PFC	RG_32	RG_9	199	all	RG	1078	1850
GW2031_PFC_TACTTACCAGGCTGAA	20	GW20_31	neocortex	PFC	Neuron_98	Neuron_98Neuron	156	all	Neuron	965	1624
GW2031_PFC_TACTTACCATAACCTG	20	GW20_31	neocortex	PFC	Neuron_98	Neuron_98Neuron	156	all	Neuron	1207	2264
GW2031_PFC_TACTTACCATGTAGTC	20	GW20_31	neocortex	PFC	Neuron_98	Neuron_98Neuron	156	all	Neuron	848	1432
GW2031_PFC_TACTTACGTACTCGCG	20	GW20_31	neocortex	PFC	GW20_31and34_35IPC	Dividing_4	21	all	IPC	758	1246
GW2031_PFC_TACTTACGTTGTCGCG	20	GW20_31	neocortex	PFC	Neuron_54	Neuron_22	116	all	Neuron	1147	1878
GW2031_PFC_TACTTACTCACGCGGT	20	GW20_31	neocortex	PFC	Neuron_98	Neuron_98Neuron	156	all	Neuron	999	1717
GW2031_PFC_TACTTACTCTCCAGGG	20	GW20_31	neocortex	PFC	Neuron_98	Neuron_98Neuron	156	all	Neuron	1378	2665
GW2031_PFC_TACTTACTCTTGACGA	20	GW20_31	neocortex	PFC	Neuron_98	Neuron_98Neuron	156	all	Neuron	992	1710
GW2031_PFC_TACTTGTAGATCGGGT	20	GW20_31	neocortex	PFC	Neuron_72	Neuron_72Neuron	151	all	Neuron	1222	2418
GW2031_PFC_TACTTGTAGTATCGAA	20	GW20_31	neocortex	PFC	Neuron_5	Neuron_5Neuron	144	all	Neuron	764	1263
GW2031_PFC_TACTTGTCAAACTGTC	20	GW20_31	neocortex	PFC	GW20_31and34_35IPC	Dividing_4	21	all	IPC	958	1758
GW2031_PFC_TACTTGTCAAGCCGCT	20	GW20_31	neocortex	PFC	Neuron_54	Neuron_22	116	all	Neuron	984	1724
GW2031_PFC_TACTTGTCACCGAATT	20	GW20_31	neocortex	PFC	Neuron_98	Neuron_98Neuron	156	all	Neuron	924	1622
GW2031_PFC_TACTTGTCAGCCTTGG	20	GW20_31	neocortex	PFC	GW20_31and34_34Astrocyte	Astrocyte_6	6	all	Astrocyte	779	1302
GW2031_PFC_TACTTGTGTACTTCTT	20	GW20_31	neocortex	PFC	Neuron_72	Neuron_72Neuron	151	all	Neuron	763	1149
GW2031_PFC_TACTTGTGTAGGGACT	20	GW20_31	neocortex	PFC	Neuron_59	Neuron_35	132	all	Neuron	907	1633
GW2031_PFC_TACTTGTGTTCACGGC	20	GW20_31	neocortex	PFC	Neuron_5	Neuron_5Neuron	144	all	Neuron	1060	2029
GW2031_PFC_TACTTGTTCAGCGATT	20	GW20_31	neocortex	PFC	RG_17	Dividing_6	26	all	RG	1212	2082
GW2031_PFC_TACTTGTTCTATCGCC	20	GW20_31	neocortex	PFC	RG_17	Dividing_6	26	all	RG	1026	1711
GW2031_PFC_TACTTGTTCTTAGCCC	20	GW20_31	neocortex	PFC	Neuron_98	Neuron_98Neuron	156	all	Neuron	1066	1950
GW2031_PFC_TAGACCAAGAGTACAT	20	GW20_31	neocortex	PFC	Neuron_98	Neuron_98Neuron	156	all	Neuron	941	1710
GW2031_PFC_TAGACCAAGGGCATGT	20	GW20_31	neocortex	PFC	Neuron_54	Neuron_22	116	all	Neuron	1482	3244
GW2031_PFC_TAGACCAAGTGATCGG	20	GW20_31	neocortex	PFC	Neuron_98	Neuron_98Neuron	156	all	Neuron	802	1365
GW2031_PFC_TAGACCAAGTGTGGCA	20	GW20_31	neocortex	PFC	Neuron_98	Neuron_98Neuron	156	all	Neuron	802	1350
GW2031_PFC_TAGACCACAGGTCGTC	20	GW20_31	neocortex	PFC	Neuron_98	Neuron_98Neuron	156	all	Neuron	1228	2432
GW2031_PFC_TAGACCACAGTATAAG	20	GW20_31	neocortex	PFC	Neuron_59	Neuron_35	132	all	Neuron	770	1306
GW2031_PFC_TAGACCACATCCAACA	20	GW20_31	neocortex	PFC	Neuron_98	Neuron_98Neuron	156	all	Neuron	1148	2172
GW2031_PFC_TAGACCACATTTGCTT	20	GW20_31	neocortex	PFC	Neuron_59	Neuron_35	132	all	Neuron	766	1356
GW2031_PFC_TAGACCAGTAATCACC	20	GW20_31	neocortex	PFC	Neuron_5	Neuron_5Neuron	144	all	Neuron	922	1661
GW2031_PFC_TAGACCAGTAGTGAAT	20	GW20_31	neocortex	PFC	Neuron_5	Neuron_5Neuron	144	all	Neuron	826	1318
GW2031_PFC_TAGACCAGTCCCGACA	20	GW20_31	neocortex	PFC	Neuron_54	Neuron_22	116	all	Neuron	1057	1986
GW2031_PFC_TAGACCATCAGAAATG	20	GW20_31	neocortex	PFC	Neuron_5	Neuron_5Neuron	144	all	Neuron	753	1279
GW2031_PFC_TAGACCATCCGTCAAA	20	GW20_31	neocortex	PFC	Neuron_98	Neuron_98Neuron	156	all	Neuron	932	1740
GW2031_PFC_TAGACCATCTGAAAGA	20	GW20_31	neocortex	PFC	Neuron_5	Neuron_5Neuron	144	all	Neuron	847	1527
GW2031_PFC_TAGACCATCTTGAGGT	20	GW20_31	neocortex	PFC	RG_17	Dividing_6	26	all	RG	1017	1636
GW2031_PFC_TAGAGCTAGAATGTGT	20	GW20_31	neocortex	PFC	Neuron_5	Neuron_5Neuron	144	all	Neuron	770	1365
GW2031_PFC_TAGAGCTAGAGGTACC	20	GW20_31	neocortex	PFC	GW20_31and34_35IPC	Dividing_4	21	all	IPC	933	1551
GW2031_PFC_TAGAGCTAGCCACGCT	20	GW20_31	neocortex	PFC	Neuron_98	Neuron_98Neuron	156	all	Neuron	947	1680
GW2031_PFC_TAGAGCTAGCCATCGC	20	GW20_31	neocortex	PFC	Neuron_98	Neuron_98Neuron	156	all	Neuron	1014	1804
GW2031_PFC_TAGAGCTAGGAGTTGC	20	GW20_31	neocortex	PFC	Neuron_98	Neuron_98Neuron	156	all	Neuron	881	1579
GW2031_PFC_TAGAGCTAGGCGATAC	20	GW20_31	neocortex	PFC	GW20_31and34_35IPC	Dividing_4	21	all	IPC	759	1194
GW2031_PFC_TAGAGCTAGTTGTCGT	20	GW20_31	neocortex	PFC	Neuron_5	Neuron_5Neuron	144	all	Neuron	837	1389
GW2031_PFC_TAGAGCTCAAATCCGT	20	GW20_31	neocortex	PFC	Neuron_98	Neuron_98Neuron	156	all	Neuron	1039	1894
GW2031_PFC_TAGAGCTCAAGTACCT	20	GW20_31	neocortex	PFC	Endo_21	Endo_7	46	all	Endo	6098	24678
GW2031_PFC_TAGAGCTCAGCTGGCT	20	GW20_31	neocortex	PFC	Neuron_98	Neuron_98Neuron	156	all	Neuron	857	1386
GW2031_PFC_TAGAGCTCATGGGACA	20	GW20_31	neocortex	PFC	GW20_31and34_35IPC	Dividing_4	21	all	IPC	851	1498
GW2031_PFC_TAGAGCTGTCAACTGT	20	GW20_31	neocortex	PFC	GW20_31and34_35IPC	Dividing_4	21	all	IPC	943	1689
GW2031_PFC_TAGAGCTGTCCAGTGC	20	GW20_31	neocortex	PFC	Neuron_59	Neuron_35	132	all	Neuron	785	1420
GW2031_PFC_TAGAGCTGTCTAGGTT	20	GW20_31	neocortex	PFC	Neuron_59	Neuron_35	132	all	Neuron	851	1475
GW2031_PFC_TAGAGCTTCAGTCAGT	20	GW20_31	neocortex	PFC	Neuron_5	Neuron_5Neuron	144	all	Neuron	828	1355
GW2031_PFC_TAGAGCTTCCACGAAT	20	GW20_31	neocortex	PFC	Neuron_98	Neuron_98Neuron	156	all	Neuron	833	1424
GW2031_PFC_TAGAGCTTCCTGTAGA	20	GW20_31	neocortex	PFC	Neuron_98	Neuron_98Neuron	156	all	Neuron	766	1261
GW2031_PFC_TAGAGCTTCTTCATGT	20	GW20_31	neocortex	PFC	RG_32	RG_9	199	all	RG	874	1584
GW2031_PFC_TAGCCGGAGTTGTAGA	20	GW20_31	neocortex	PFC	RG_32	RG_9	199	all	RG	795	1237
GW2031_PFC_TAGCCGGCAAGTTCTG	20	GW20_31	neocortex	PFC	Neuron_72	Neuron_72Neuron	151	all	Neuron	811	1463
GW2031_PFC_TAGCCGGCAATCCAAC	20	GW20_31	neocortex	PFC	Neuron_98	Neuron_98Neuron	156	all	Neuron	995	1898
GW2031_PFC_TAGCCGGCACCTGGTG	20	GW20_31	neocortex	PFC	Neuron_5	Neuron_5Neuron	144	all	Neuron	1152	2209
GW2031_PFC_TAGCCGGCAGATCGGA	20	GW20_31	neocortex	PFC	Neuron_5	Neuron_5Neuron	144	all	Neuron	893	1591
GW2031_PFC_TAGCCGGCATCTACGA	20	GW20_31	neocortex	PFC	Neuron_98	Neuron_98Neuron	156	all	Neuron	835	1411
GW2031_PFC_TAGCCGGGTAAACCTC	20	GW20_31	neocortex	PFC	Neuron_98	Neuron_98Neuron	156	all	Neuron	943	1609
GW2031_PFC_TAGCCGGGTCAGAGGT	20	GW20_31	neocortex	PFC	Neuron_98	Neuron_98Neuron	156	all	Neuron	1539	3125
GW2031_PFC_TAGCCGGGTCCCGACA	20	GW20_31	neocortex	PFC	Neuron_98	Neuron_98Neuron	156	all	Neuron	968	1619
GW2031_PFC_TAGCCGGGTCCCTTGT	20	GW20_31	neocortex	PFC	Neuron_5	Neuron_5Neuron	144	all	Neuron	846	1481
GW2031_PFC_TAGCCGGGTCGCATCG	20	GW20_31	neocortex	PFC	Neuron_5	Neuron_5Neuron	144	all	Neuron	1008	1845
GW2031_PFC_TAGCCGGGTTACCAGT	20	GW20_31	neocortex	PFC	Neuron_5	Neuron_5Neuron	144	all	Neuron	856	1525
GW2031_PFC_TAGCCGGTCACTGGGC	20	GW20_31	neocortex	PFC	Neuron_54	Neuron_22	116	all	Neuron	1440	2777
GW2031_PFC_TAGCCGGTCATTGCGA	20	GW20_31	neocortex	PFC	Neuron_59	Neuron_35	132	all	Neuron	868	1478
GW2031_PFC_TAGCCGGTCCGTTGCT	20	GW20_31	neocortex	PFC	Neuron_98	Neuron_98Neuron	156	all	Neuron	772	1277
GW2031_PFC_TAGCCGGTCGGCCGAT	20	GW20_31	neocortex	PFC	RG_32	RG_9	199	all	RG	916	1563
GW2031_PFC_TAGCCGGTCTCACATT	20	GW20_31	neocortex	PFC	RG_32	RG_9	199	all	RG	936	1574
GW2031_PFC_TAGCCGGTCTCTTGAT	20	GW20_31	neocortex	PFC	GW20_31and34_35IPC	Dividing_4	21	all	IPC	797	1409
GW2031_PFC_TAGGCATAGAGTCGGT	20	GW20_31	neocortex	PFC	Neuron_98	Neuron_98Neuron	156	all	Neuron	812	1565
GW2031_PFC_TAGGCATAGCACCGTC	20	GW20_31	neocortex	PFC	GW20_31and34_17Oligo	Oligo_6	165	all	Oligo	912	1458
GW2031_PFC_TAGGCATAGGTGTGGT	20	GW20_31	neocortex	PFC	Neuron_27	Neuron_4	139	all	Neuron	2255	5652
GW2031_PFC_TAGGCATCACAGACAG	20	GW20_31	neocortex	PFC	Neuron_59	Neuron_35	132	all	Neuron	920	1548
GW2031_PFC_TAGGCATCACAGAGGT	20	GW20_31	neocortex	PFC	Neuron_5	Neuron_5Neuron	144	all	Neuron	1008	1844
GW2031_PFC_TAGGCATCACGTCTCT	20	GW20_31	neocortex	PFC	Neuron_98	Neuron_98Neuron	156	all	Neuron	1092	1883
GW2031_PFC_TAGGCATCAGTCAGCC	20	GW20_31	neocortex	PFC	Endo_21	Endo_7	46	all	Endo	2442	5133
GW2031_PFC_TAGGCATCATGCTAGT	20	GW20_31	neocortex	PFC	Outlier	Neuron_37	136	all	Outlier	1138	2022
GW2031_PFC_TAGGCATGTACTCGCG	20	GW20_31	neocortex	PFC	RG_32	RG_9	199	all	RG	1009	1641
GW2031_PFC_TAGGCATGTATCTGCA	20	GW20_31	neocortex	PFC	Neuron_98	Neuron_98Neuron	156	all	Neuron	763	1341
GW2031_PFC_TAGGCATGTCACACGC	20	GW20_31	neocortex	PFC	GW20_31and34_35IPC	Dividing_4	21	all	IPC	829	1537
GW2031_PFC_TAGGCATGTGTCTGAT	20	GW20_31	neocortex	PFC	Neuron_5	Neuron_5Neuron	144	all	Neuron	777	1378
GW2031_PFC_TAGGCATGTTAAGATG	20	GW20_31	neocortex	PFC	Neuron_5	Neuron_5Neuron	144	all	Neuron	778	1302
GW2031_PFC_TAGGCATTCAACCATG	20	GW20_31	neocortex	PFC	Neuron_54	Neuron_22	116	all	Neuron	1620	3517
GW2031_PFC_TAGGCATTCACCGTAA	20	GW20_31	neocortex	PFC	Neuron_72	Neuron_72Neuron	151	all	Neuron	1144	1975
GW2031_PFC_TAGGCATTCAGTTAGC	20	GW20_31	neocortex	PFC	Neuron_54	Neuron_22	116	all	Neuron	1935	3945
GW2031_PFC_TAGGCATTCATGCTCC	20	GW20_31	neocortex	PFC	Neuron_98	Neuron_98Neuron	156	all	Neuron	787	1308
GW2031_PFC_TAGGCATTCTCCGGTT	20	GW20_31	neocortex	PFC	Neuron_5	Neuron_5Neuron	144	all	Neuron	906	1589
GW2031_PFC_TAGGCATTCTTAGAGC	20	GW20_31	neocortex	PFC	GW20_31and34_35IPC	Dividing_4	21	all	IPC	1268	2460
GW2031_PFC_TAGGCATTCTTCTGGC	20	GW20_31	neocortex	PFC	Neuron_98	Neuron_98Neuron	156	all	Neuron	804	1362
GW2031_PFC_TAGTGGTAGACACGAC	20	GW20_31	neocortex	PFC	Neuron_98	Neuron_98Neuron	156	all	Neuron	819	1337
GW2031_PFC_TAGTGGTAGAGCCTAG	20	GW20_31	neocortex	PFC	Neuron_98	Neuron_98Neuron	156	all	Neuron	817	1313
GW2031_PFC_TAGTGGTAGCACAGGT	20	GW20_31	neocortex	PFC	Neuron_5	Neuron_5Neuron	144	all	Neuron	773	1275
GW2031_PFC_TAGTGGTAGCGATTCT	20	GW20_31	neocortex	PFC	Neuron_72	Neuron_72Neuron	151	all	Neuron	1062	1987
GW2031_PFC_TAGTGGTAGCTTTGGT	20	GW20_31	neocortex	PFC	Neuron_98	Neuron_98Neuron	156	all	Neuron	842	1406
GW2031_PFC_TAGTGGTAGTAGTGCG	20	GW20_31	neocortex	PFC	Neuron_5	Neuron_5Neuron	144	all	Neuron	787	1394
GW2031_PFC_TAGTGGTCACCGGAAA	20	GW20_31	neocortex	PFC	Neuron_5	Neuron_5Neuron	144	all	Neuron	1068	1875
GW2031_PFC_TAGTGGTCATAGGATA	20	GW20_31	neocortex	PFC	Neuron_98	Neuron_98Neuron	156	all	Neuron	869	1446
GW2031_PFC_TAGTGGTGTCTAGCCG	20	GW20_31	neocortex	PFC	Neuron_5	Neuron_5Neuron	144	all	Neuron	870	1549
GW2031_PFC_TAGTGGTTCAGCGATT	20	GW20_31	neocortex	PFC	Neuron_5	Neuron_5Neuron	144	all	Neuron	820	1464
GW2031_PFC_TAGTGGTTCGCCTGAG	20	GW20_31	neocortex	PFC	Neuron_72	Neuron_72Neuron	151	all	Neuron	1604	3373
GW2031_PFC_TAGTTGGAGATCGGGT	20	GW20_31	neocortex	PFC	Neuron_5	Neuron_5Neuron	144	all	Neuron	1220	2430
GW2031_PFC_TAGTTGGAGGCGATAC	20	GW20_31	neocortex	PFC	GW20_31and34_38Microglia	Microglia_3	91	all	Microglia	821	1447
GW2031_PFC_TAGTTGGAGGCGTACA	20	GW20_31	neocortex	PFC	Neuron_5	Neuron_5Neuron	144	all	Neuron	821	1395
GW2031_PFC_TAGTTGGCAGCCACCA	20	GW20_31	neocortex	PFC	RG_32	RG_9	199	all	RG	946	1545
GW2031_PFC_TAGTTGGCAGTCACTA	20	GW20_31	neocortex	PFC	Neuron_98	Neuron_98Neuron	156	all	Neuron	769	1190
GW2031_PFC_TAGTTGGCATTCTTAC	20	GW20_31	neocortex	PFC	Neuron_98	Neuron_98Neuron	156	all	Neuron	844	1351
GW2031_PFC_TAGTTGGGTCAGAGGT	20	GW20_31	neocortex	PFC	Neuron_5	Neuron_5Neuron	144	all	Neuron	798	1395
GW2031_PFC_TAGTTGGGTCTTCTCG	20	GW20_31	neocortex	PFC	RG_32	RG_9	199	all	RG	901	1559
GW2031_PFC_TAGTTGGGTGAGTATA	20	GW20_31	neocortex	PFC	Neuron_5	Neuron_5Neuron	144	all	Neuron	1070	2085
GW2031_PFC_TAGTTGGTCACCGTAA	20	GW20_31	neocortex	PFC	Neuron_72	Neuron_72Neuron	151	all	Neuron	885	1497
GW2031_PFC_TAGTTGGTCCTTCAAT	20	GW20_31	neocortex	PFC	GW20_31and34_35IPC	Dividing_4	21	all	IPC	853	1580
GW2031_PFC_TAGTTGGTCTTGTTTG	20	GW20_31	neocortex	PFC	Neuron_98	Neuron_98Neuron	156	all	Neuron	765	1285
GW2031_PFC_TATCAGGAGGACCACA	20	GW20_31	neocortex	PFC	Neuron_54	Neuron_22	116	all	Neuron	1027	1822
GW2031_PFC_TATCAGGCAAAGGAAG	20	GW20_31	neocortex	PFC	RG_47	RG_47RG	190	all	RG	813	1277
GW2031_PFC_TATCAGGCAAGCGTAG	20	GW20_31	neocortex	PFC	Neuron_98	Neuron_98Neuron	156	all	Neuron	786	1318
GW2031_PFC_TATCAGGCAATTCCTT	20	GW20_31	neocortex	PFC	Neuron_5	Neuron_5Neuron	144	all	Neuron	785	1491
GW2031_PFC_TATCAGGCACGAAACG	20	GW20_31	neocortex	PFC	RG_32	RG_9	199	all	RG	817	1429
GW2031_PFC_TATCAGGGTCGAGTTT	20	GW20_31	neocortex	PFC	Neuron_98	Neuron_98Neuron	156	all	Neuron	814	1362
GW2031_PFC_TATCAGGGTCTACCTC	20	GW20_31	neocortex	PFC	Neuron_27	Neuron_4	139	all	Neuron	1584	3126
GW2031_PFC_TATCAGGGTGACGGTA	20	GW20_31	neocortex	PFC	GW20_31and34_35IPC	Dividing_4	21	all	IPC	934	1631
GW2031_PFC_TATCAGGTCAGGATCT	20	GW20_31	neocortex	PFC	Neuron_98	Neuron_98Neuron	156	all	Neuron	854	1485
GW2031_PFC_TATCTCAAGACTAGAT	20	GW20_31	neocortex	PFC	Neuron_5	Neuron_5Neuron	144	all	Neuron	753	1300
GW2031_PFC_TATCTCAAGATGAGAG	20	GW20_31	neocortex	PFC	Neuron_98	Neuron_98Neuron	156	all	Neuron	1309	2475
GW2031_PFC_TATCTCAAGGATGGTC	20	GW20_31	neocortex	PFC	Neuron_5	Neuron_5Neuron	144	all	Neuron	795	1368
GW2031_PFC_TATCTCAAGGTTCCTA	20	GW20_31	neocortex	PFC	Neuron_54	Neuron_22	116	all	Neuron	777	1272
GW2031_PFC_TATCTCACAATAGAGT	20	GW20_31	neocortex	PFC	Neuron_98	Neuron_98Neuron	156	all	Neuron	827	1453
GW2031_PFC_TATCTCACACACCGCA	20	GW20_31	neocortex	PFC	RG_32	RG_9	199	all	RG	1154	2188
GW2031_PFC_TATCTCACACCTTGTC	20	GW20_31	neocortex	PFC	Neuron_98	Neuron_98Neuron	156	all	Neuron	859	1533
GW2031_PFC_TATCTCACAGCCACCA	20	GW20_31	neocortex	PFC	Neuron_5	Neuron_5Neuron	144	all	Neuron	862	1519
GW2031_PFC_TATCTCACATGGTTGT	20	GW20_31	neocortex	PFC	Neuron_54	Neuron_22	116	all	Neuron	836	1400
GW2031_PFC_TATCTCAGTATTCTCT	20	GW20_31	neocortex	PFC	Neuron_98	Neuron_98Neuron	156	all	Neuron	806	1335
GW2031_PFC_TATCTCAGTCTACCTC	20	GW20_31	neocortex	PFC	Neuron_98	Neuron_98Neuron	156	all	Neuron	802	1273
GW2031_PFC_TATCTCAGTCTGATTG	20	GW20_31	neocortex	PFC	Neuron_98	Neuron_98Neuron	156	all	Neuron	1071	1937
GW2031_PFC_TATCTCAGTTTGGCGC	20	GW20_31	neocortex	PFC	Neuron_54	Neuron_22	116	all	Neuron	768	1157
GW2031_PFC_TATCTCATCAGGATCT	20	GW20_31	neocortex	PFC	Neuron_98	Neuron_98Neuron	156	all	Neuron	1267	2333
GW2031_PFC_TATCTCATCCCATTAT	20	GW20_31	neocortex	PFC	GW20_31and34_35IPC	Dividing_4	21	all	IPC	1005	1839
GW2031_PFC_TATCTCATCTGCCAGG	20	GW20_31	neocortex	PFC	Neuron_98	Neuron_98Neuron	156	all	Neuron	1146	2182
GW2031_PFC_TATGCCCAGATCCTGT	20	GW20_31	neocortex	PFC	Neuron_5	Neuron_5Neuron	144	all	Neuron	802	1318
GW2031_PFC_TATGCCCAGATGGGTC	20	GW20_31	neocortex	PFC	Neuron_5	Neuron_5Neuron	144	all	Neuron	1115	2074
GW2031_PFC_TATGCCCAGCTGATAA	20	GW20_31	neocortex	PFC	Neuron_98	Neuron_98Neuron	156	all	Neuron	776	1302
GW2031_PFC_TATGCCCAGGCGCTCT	20	GW20_31	neocortex	PFC	Neuron_59	Neuron_35	132	all	Neuron	844	1437
GW2031_PFC_TATGCCCAGGTGTTAA	20	GW20_31	neocortex	PFC	GW20_31and34_34Astrocyte	Astrocyte_6	6	all	Astrocyte	821	1301
GW2031_PFC_TATGCCCAGTCGTTTG	20	GW20_31	neocortex	PFC	Neuron_54	Neuron_22	116	all	Neuron	934	1611
GW2031_PFC_TATGCCCCAACCGCCA	20	GW20_31	neocortex	PFC	GW20_31and34_35IPC	Dividing_4	21	all	IPC	901	1482
GW2031_PFC_TATGCCCCACCTCGGA	20	GW20_31	neocortex	PFC	Neuron_98	Neuron_98Neuron	156	all	Neuron	1077	1996
GW2031_PFC_TATGCCCCATGGATGG	20	GW20_31	neocortex	PFC	Neuron_98	Neuron_98Neuron	156	all	Neuron	930	1633
GW2031_PFC_TATGCCCGTACAGACG	20	GW20_31	neocortex	PFC	Neuron_54	Neuron_22	116	all	Neuron	761	1250
GW2031_PFC_TATGCCCGTGAGGGTT	20	GW20_31	neocortex	PFC	Neuron_5	Neuron_5Neuron	144	all	Neuron	1074	1968
GW2031_PFC_TATGCCCGTTCCCGAG	20	GW20_31	neocortex	PFC	Neuron_98	Neuron_98Neuron	156	all	Neuron	911	1605
GW2031_PFC_TATGCCCGTTCGTCTC	20	GW20_31	neocortex	PFC	Neuron_59	Neuron_35	132	all	Neuron	969	1792
GW2031_PFC_TATGCCCGTTTACTCT	20	GW20_31	neocortex	PFC	RG_32	RG_9	199	all	RG	858	1466
GW2031_PFC_TATGCCCGTTTGACTG	20	GW20_31	neocortex	PFC	Neuron_98	Neuron_98Neuron	156	all	Neuron	770	1409
GW2031_PFC_TATGCCCTCCAGATCA	20	GW20_31	neocortex	PFC	Neuron_98	Neuron_98Neuron	156	all	Neuron	1164	2179
GW2031_PFC_TATGCCCTCGGCCGAT	20	GW20_31	neocortex	PFC	Neuron_5	Neuron_5Neuron	144	all	Neuron	753	1294
GW2031_PFC_TATTACCAGAGCCTAG	20	GW20_31	neocortex	PFC	Neuron_98	Neuron_98Neuron	156	all	Neuron	918	1420
GW2031_PFC_TATTACCAGATGGGTC	20	GW20_31	neocortex	PFC	Neuron_98	Neuron_98Neuron	156	all	Neuron	767	1186
GW2031_PFC_TATTACCCAACGATCT	20	GW20_31	neocortex	PFC	Neuron_54	Neuron_22	116	all	Neuron	1070	1892
GW2031_PFC_TATTACCCAGTCGATT	20	GW20_31	neocortex	PFC	Neuron_54	Neuron_22	116	all	Neuron	1492	3063
GW2031_PFC_TATTACCCATCGGAAG	20	GW20_31	neocortex	PFC	Neuron_98	Neuron_98Neuron	156	all	Neuron	1087	1994
GW2031_PFC_TATTACCCATGTCTCC	20	GW20_31	neocortex	PFC	Neuron_98	Neuron_98Neuron	156	all	Neuron	759	1224
GW2031_PFC_TATTACCGTATATGGA	20	GW20_31	neocortex	PFC	RG_32	RG_9	199	all	RG	930	1656
GW2031_PFC_TATTACCGTCATCGGC	20	GW20_31	neocortex	PFC	Neuron_5	Neuron_5Neuron	144	all	Neuron	829	1478
GW2031_PFC_TATTACCTCATAACCG	20	GW20_31	neocortex	PFC	GW20_31and34_31Interneuron	Interneuron_10	71	all	Interneuron	800	1355
GW2031_PFC_TATTACCTCCTTTCTC	20	GW20_31	neocortex	PFC	RG_32	RG_9	199	all	RG	904	1595
GW2031_PFC_TATTACCTCGCAAACT	20	GW20_31	neocortex	PFC	GW20_31and34_35IPC	Dividing_4	21	all	IPC	754	1300
GW2031_PFC_TATTACCTCTTTACGT	20	GW20_31	neocortex	PFC	RG_32	RG_9	199	all	RG	816	1339
GW2031_PFC_TCAACGAAGGGCACTA	20	GW20_31	neocortex	PFC	GW20_31and34_35IPC	Dividing_4	21	all	IPC	1244	2213
GW2031_PFC_TCAACGAAGTACATGA	20	GW20_31	neocortex	PFC	RG_32	RG_9	199	all	RG	1294	2369
GW2031_PFC_TCAACGAAGTAGTGCG	20	GW20_31	neocortex	PFC	Neuron_54	Neuron_22	116	all	Neuron	1010	1870
GW2031_PFC_TCAACGAAGTGTCCCG	20	GW20_31	neocortex	PFC	Neuron_98	Neuron_98Neuron	156	all	Neuron	763	1445
GW2031_PFC_TCAACGAAGTTCCACA	20	GW20_31	neocortex	PFC	Neuron_98	Neuron_98Neuron	156	all	Neuron	815	1423
GW2031_PFC_TCAACGACAATAGCAA	20	GW20_31	neocortex	PFC	Neuron_5	Neuron_5Neuron	144	all	Neuron	875	1485
GW2031_PFC_TCAACGACACAGGAGT	20	GW20_31	neocortex	PFC	Neuron_98	Neuron_98Neuron	156	all	Neuron	865	1484
GW2031_PFC_TCAACGACAGATGAGC	20	GW20_31	neocortex	PFC	Neuron_98	Neuron_98Neuron	156	all	Neuron	1258	2397
GW2031_PFC_TCAACGACAGGGTATG	20	GW20_31	neocortex	PFC	GW20_31and34_35IPC	Dividing_4	21	all	IPC	1255	2214
GW2031_PFC_TCAACGACATGAGCGA	20	GW20_31	neocortex	PFC	Neuron_59	Neuron_35	132	all	Neuron	777	1234
GW2031_PFC_TCAACGACATTCCTGC	20	GW20_31	neocortex	PFC	GW20_31and34_31Interneuron	Interneuron_10	71	all	Interneuron	847	1373
GW2031_PFC_TCAACGAGTAAGTGGC	20	GW20_31	neocortex	PFC	GW20_31and34_27Microglia	Microglia_3	91	all	Microglia	758	1364
GW2031_PFC_TCAACGAGTCAGATAA	20	GW20_31	neocortex	PFC	Neuron_5	Neuron_5Neuron	144	all	Neuron	781	1313
GW2031_PFC_TCAACGAGTCTAAAGA	20	GW20_31	neocortex	PFC	Neuron_98	Neuron_98Neuron	156	all	Neuron	1120	2024
GW2031_PFC_TCAACGAGTGCAGACA	20	GW20_31	neocortex	PFC	Neuron_98	Neuron_98Neuron	156	all	Neuron	820	1312
GW2031_PFC_TCAACGAGTTACGCGC	20	GW20_31	neocortex	PFC	Neuron_98	Neuron_98Neuron	156	all	Neuron	1029	1914
GW2031_PFC_TCAACGAGTTCGGGCT	20	GW20_31	neocortex	PFC	RG_32	RG_9	199	all	RG	924	1709
GW2031_PFC_TCAACGAGTTCGTGAT	20	GW20_31	neocortex	PFC	RG_32	RG_9	199	all	RG	754	1173
GW2031_PFC_TCAACGATCGCCCTTA	20	GW20_31	neocortex	PFC	Neuron_98	Neuron_98Neuron	156	all	Neuron	797	1346
GW2031_PFC_TCAACGATCTCAACTT	20	GW20_31	neocortex	PFC	Neuron_98	Neuron_98Neuron	156	all	Neuron	879	1472
GW2031_PFC_TCAACGATCTGCTTGC	20	GW20_31	neocortex	PFC	Neuron_98	Neuron_98Neuron	156	all	Neuron	972	1645
GW2031_PFC_TCAATCTAGATCCCAT	20	GW20_31	neocortex	PFC	Neuron_5	Neuron_5Neuron	144	all	Neuron	912	1657
GW2031_PFC_TCAATCTAGGGTCGAT	20	GW20_31	neocortex	PFC	Neuron_98	Neuron_98Neuron	156	all	Neuron	874	1518
GW2031_PFC_TCAATCTAGTGGGCTA	20	GW20_31	neocortex	PFC	Neuron_98	Neuron_98Neuron	156	all	Neuron	1089	1941
GW2031_PFC_TCAATCTAGTTACCCA	20	GW20_31	neocortex	PFC	RG_32	RG_9	199	all	RG	767	1203
GW2031_PFC_TCAATCTCACCCTATC	20	GW20_31	neocortex	PFC	Neuron_12	Neuron_7	150	all	Neuron	1052	1822
GW2031_PFC_TCAATCTCATCCAACA	20	GW20_31	neocortex	PFC	RG_47	RG_47RG	190	all	RG	954	1661
GW2031_PFC_TCAATCTGTACATCCA	20	GW20_31	neocortex	PFC	Neuron_98	Neuron_98Neuron	156	all	Neuron	1016	1819
GW2031_PFC_TCAATCTGTCATATGC	20	GW20_31	neocortex	PFC	Neuron_54	Neuron_22	116	all	Neuron	1073	1871
GW2031_PFC_TCAATCTGTTGTCTTT	20	GW20_31	neocortex	PFC	Neuron_98	Neuron_98Neuron	156	all	Neuron	1109	2018
GW2031_PFC_TCAATCTTCAGAGACG	20	GW20_31	neocortex	PFC	GW20_31and34_35IPC	Dividing_4	21	all	IPC	817	1448
GW2031_PFC_TCAATCTTCCAGATCA	20	GW20_31	neocortex	PFC	Neuron_5	Neuron_5Neuron	144	all	Neuron	799	1452
GW2031_PFC_TCACAAGAGATGCGAC	20	GW20_31	neocortex	PFC	Neuron_72	Neuron_72Neuron	151	all	Neuron	1450	2947
GW2031_PFC_TCACAAGCAAGCCCAC	20	GW20_31	neocortex	PFC	Neuron_98	Neuron_98Neuron	156	all	Neuron	1024	1778
GW2031_PFC_TCACAAGCACTGCCAG	20	GW20_31	neocortex	PFC	Neuron_5	Neuron_5Neuron	144	all	Neuron	839	1472
GW2031_PFC_TCACAAGCAGTAAGCG	20	GW20_31	neocortex	PFC	Neuron_72	Neuron_72Neuron	151	all	Neuron	971	1782
GW2031_PFC_TCACAAGGTAGTAGTA	20	GW20_31	neocortex	PFC	Neuron_98	Neuron_98Neuron	156	all	Neuron	1160	2207
GW2031_PFC_TCACAAGGTGCTGTAT	20	GW20_31	neocortex	PFC	Neuron_98	Neuron_98Neuron	156	all	Neuron	921	1679
GW2031_PFC_TCACAAGTCAGCTGGC	20	GW20_31	neocortex	PFC	Neuron_98	Neuron_98Neuron	156	all	Neuron	756	1291
GW2031_PFC_TCACAAGTCAGGCCCA	20	GW20_31	neocortex	PFC	Neuron_98	Neuron_98Neuron	156	all	Neuron	819	1347
GW2031_PFC_TCACAAGTCGTACGGC	20	GW20_31	neocortex	PFC	RG_32	RG_9	199	all	RG	1112	1928
GW2031_PFC_TCACGAAAGGTTACCT	20	GW20_31	neocortex	PFC	GW20_31and34_38Microglia	Microglia_3	91	all	Microglia	1089	2055
GW2031_PFC_TCACGAACACCCATTC	20	GW20_31	neocortex	PFC	Neuron_98	Neuron_98Neuron	156	all	Neuron	881	1566
GW2031_PFC_TCACGAACATAGGATA	20	GW20_31	neocortex	PFC	GW20_31and34_35IPC	Dividing_4	21	all	IPC	775	1296
GW2031_PFC_TCACGAACATGACATC	20	GW20_31	neocortex	PFC	Neuron_98	Neuron_98Neuron	156	all	Neuron	799	1340
GW2031_PFC_TCACGAAGTACAAGTA	20	GW20_31	neocortex	PFC	Neuron_72	Neuron_72Neuron	151	all	Neuron	1716	3522
GW2031_PFC_TCACGAAGTAGCACGA	20	GW20_31	neocortex	PFC	Neuron_72	Neuron_72Neuron	151	all	Neuron	990	1727
GW2031_PFC_TCACGAAGTCTTGTCC	20	GW20_31	neocortex	PFC	Neuron_5	Neuron_5Neuron	144	all	Neuron	1010	1827
GW2031_PFC_TCACGAATCATCGCTC	20	GW20_31	neocortex	PFC	Neuron_98	Neuron_98Neuron	156	all	Neuron	963	1667
GW2031_PFC_TCACGAATCGCCTGAG	20	GW20_31	neocortex	PFC	Neuron_98	Neuron_98Neuron	156	all	Neuron	952	1583
GW2031_PFC_TCAGATGAGACTAAGT	20	GW20_31	neocortex	PFC	Neuron_98	Neuron_98Neuron	156	all	Neuron	1465	2856
GW2031_PFC_TCAGATGAGCCCGAAA	20	GW20_31	neocortex	PFC	Neuron_59	Neuron_35	132	all	Neuron	1025	1816
GW2031_PFC_TCAGATGAGTATCGAA	20	GW20_31	neocortex	PFC	Neuron_54	Neuron_22	116	all	Neuron	1168	2112
GW2031_PFC_TCAGATGCATCCGGGT	20	GW20_31	neocortex	PFC	RG_32	RG_9	199	all	RG	755	1188
GW2031_PFC_TCAGATGGTATTAGCC	20	GW20_31	neocortex	PFC	Neuron_5	Neuron_5Neuron	144	all	Neuron	798	1342
GW2031_PFC_TCAGATGGTCCGCTGA	20	GW20_31	neocortex	PFC	Neuron_98	Neuron_98Neuron	156	all	Neuron	960	1692
GW2031_PFC_TCAGATGGTGCAACGA	20	GW20_31	neocortex	PFC	Neuron_98	Neuron_98Neuron	156	all	Neuron	846	1398
GW2031_PFC_TCAGATGTCGCCATAA	20	GW20_31	neocortex	PFC	Neuron_98	Neuron_98Neuron	156	all	Neuron	778	1228
GW2031_PFC_TCAGCAAAGGGTCGAT	20	GW20_31	neocortex	PFC	Neuron_98	Neuron_98Neuron	156	all	Neuron	757	1289
GW2031_PFC_TCAGCAAAGTAGGCCA	20	GW20_31	neocortex	PFC	Neuron_98	Neuron_98Neuron	156	all	Neuron	807	1406
GW2031_PFC_TCAGCAAAGTGTACGG	20	GW20_31	neocortex	PFC	Neuron_98	Neuron_98Neuron	156	all	Neuron	1240	2503
GW2031_PFC_TCAGCAAAGTTGTAGA	20	GW20_31	neocortex	PFC	Neuron_98	Neuron_98Neuron	156	all	Neuron	914	1635
GW2031_PFC_TCAGCAACAAGCGTAG	20	GW20_31	neocortex	PFC	Neuron_59	Neuron_35	132	all	Neuron	1009	1943
GW2031_PFC_TCAGCAACAGTTCATG	20	GW20_31	neocortex	PFC	Neuron_98	Neuron_98Neuron	156	all	Neuron	964	1723
GW2031_PFC_TCAGCAACATGACGGA	20	GW20_31	neocortex	PFC	Neuron_54	Neuron_22	116	all	Neuron	1292	2467
GW2031_PFC_TCAGCAACATGCAACT	20	GW20_31	neocortex	PFC	Neuron_98	Neuron_98Neuron	156	all	Neuron	1468	2836
GW2031_PFC_TCAGCAAGTAGGCTGA	20	GW20_31	neocortex	PFC	Endo_21	Endo_7	46	all	Endo	1622	2995
GW2031_PFC_TCAGCAAGTATGAAAC	20	GW20_31	neocortex	PFC	Neuron_54	Neuron_22	116	all	Neuron	1018	1755
GW2031_PFC_TCAGCAAGTCATCGGC	20	GW20_31	neocortex	PFC	Neuron_5	Neuron_5Neuron	144	all	Neuron	1015	1950
GW2031_PFC_TCAGCAAGTTCCGGCA	20	GW20_31	neocortex	PFC	Neuron_98	Neuron_98Neuron	156	all	Neuron	895	1421
GW2031_PFC_TCAGCAATCACAAACC	20	GW20_31	neocortex	PFC	Neuron_98	Neuron_98Neuron	156	all	Neuron	823	1392
GW2031_PFC_TCAGCAATCGAATCCA	20	GW20_31	neocortex	PFC	Neuron_98	Neuron_98Neuron	156	all	Neuron	1094	2129
GW2031_PFC_TCAGCAATCTCTAAGG	20	GW20_31	neocortex	PFC	Neuron_72	Neuron_72Neuron	151	all	Neuron	1058	1924
GW2031_PFC_TCAGCTCAGAAGGTGA	20	GW20_31	neocortex	PFC	Neuron_98	Neuron_98Neuron	156	all	Neuron	834	1487
GW2031_PFC_TCAGCTCAGAGGGATA	20	GW20_31	neocortex	PFC	Neuron_5	Neuron_5Neuron	144	all	Neuron	908	1490
GW2031_PFC_TCAGCTCAGAGTCTGG	20	GW20_31	neocortex	PFC	Neuron_5	Neuron_5Neuron	144	all	Neuron	889	1445
GW2031_PFC_TCAGCTCAGCGTTTAC	20	GW20_31	neocortex	PFC	Neuron_59	Neuron_35	132	all	Neuron	825	1429
GW2031_PFC_TCAGCTCCAATAGCAA	20	GW20_31	neocortex	PFC	Neuron_5	Neuron_5Neuron	144	all	Neuron	985	1729
GW2031_PFC_TCAGCTCCACAGGTTT	20	GW20_31	neocortex	PFC	GW20_31and34_31Interneuron	Interneuron_10	71	all	Interneuron	1116	1987
GW2031_PFC_TCAGCTCCATTCTTAC	20	GW20_31	neocortex	PFC	Neuron_98	Neuron_98Neuron	156	all	Neuron	1036	1971
GW2031_PFC_TCAGCTCGTACAGACG	20	GW20_31	neocortex	PFC	Neuron_98	Neuron_98Neuron	156	all	Neuron	986	1779
GW2031_PFC_TCAGCTCGTGTGCCTG	20	GW20_31	neocortex	PFC	Neuron_98	Neuron_98Neuron	156	all	Neuron	1082	1899
GW2031_PFC_TCAGGATAGTCATCCA	20	GW20_31	neocortex	PFC	Neuron_98	Neuron_98Neuron	156	all	Neuron	859	1417
GW2031_PFC_TCAGGATCAGTACACT	20	GW20_31	neocortex	PFC	Neuron_5	Neuron_5Neuron	144	all	Neuron	799	1376
GW2031_PFC_TCAGGATCATACAGCT	20	GW20_31	neocortex	PFC	Neuron_5	Neuron_5Neuron	144	all	Neuron	833	1444
GW2031_PFC_TCAGGATGTACCATCA	20	GW20_31	neocortex	PFC	Neuron_98	Neuron_98Neuron	156	all	Neuron	1192	2257
GW2031_PFC_TCAGGATGTAGAGCTG	20	GW20_31	neocortex	PFC	RG_32	RG_9	199	all	RG	761	1283
GW2031_PFC_TCAGGATGTCGGCATC	20	GW20_31	neocortex	PFC	Neuron_72	Neuron_72Neuron	151	all	Neuron	1331	2614
GW2031_PFC_TCAGGATGTCTCACCT	20	GW20_31	neocortex	PFC	Neuron_98	Neuron_98Neuron	156	all	Neuron	947	1712
GW2031_PFC_TCAGGATGTGGCAAAC	20	GW20_31	neocortex	PFC	Neuron_72	Neuron_72Neuron	151	all	Neuron	1289	2556
GW2031_PFC_TCAGGATGTTGACGTT	20	GW20_31	neocortex	PFC	Neuron_98	Neuron_98Neuron	156	all	Neuron	1162	2209
GW2031_PFC_TCAGGATGTTTAAGCC	20	GW20_31	neocortex	PFC	Neuron_72	Neuron_72Neuron	151	all	Neuron	1298	2453
GW2031_PFC_TCAGGATTCCGGGTGT	20	GW20_31	neocortex	PFC	Neuron_5	Neuron_5Neuron	144	all	Neuron	829	1489
GW2031_PFC_TCAGGATTCGGCGCAT	20	GW20_31	neocortex	PFC	Neuron_98	Neuron_98Neuron	156	all	Neuron	1036	1784
GW2031_PFC_TCAGGATTCGGCTACG	20	GW20_31	neocortex	PFC	Neuron_59	Neuron_35	132	all	Neuron	803	1653
GW2031_PFC_TCAGGATTCTCAACTT	20	GW20_31	neocortex	PFC	Neuron_98	Neuron_98Neuron	156	all	Neuron	853	1438
GW2031_PFC_TCAGGTAAGATCTGCT	20	GW20_31	neocortex	PFC	Endo_21	Endo_7	46	all	Endo	3760	9996
GW2031_PFC_TCAGGTACAAGTTAAG	20	GW20_31	neocortex	PFC	Neuron_98	Neuron_98Neuron	156	all	Neuron	1567	3161
GW2031_PFC_TCAGGTACAGGGTACA	20	GW20_31	neocortex	PFC	Neuron_54	Neuron_22	116	all	Neuron	1098	1904
GW2031_PFC_TCAGGTACAGTCACTA	20	GW20_31	neocortex	PFC	Neuron_54	Neuron_22	116	all	Neuron	1271	2417
GW2031_PFC_TCAGGTACATGGTCTA	20	GW20_31	neocortex	PFC	Neuron_54	Neuron_22	116	all	Neuron	840	1351
GW2031_PFC_TCAGGTAGTAAGTAGT	20	GW20_31	neocortex	PFC	Neuron_98	Neuron_98Neuron	156	all	Neuron	899	1587
GW2031_PFC_TCAGGTAGTAGTACCT	20	GW20_31	neocortex	PFC	Neuron_98	Neuron_98Neuron	156	all	Neuron	944	1688
GW2031_PFC_TCAGGTATCACTGGGC	20	GW20_31	neocortex	PFC	Neuron_98	Neuron_98Neuron	156	all	Neuron	884	1563
GW2031_PFC_TCAGGTATCCTCAATT	20	GW20_31	neocortex	PFC	RG_17	Dividing_6	26	all	RG	807	1333
GW2031_PFC_TCAGGTATCTAACGGT	20	GW20_31	neocortex	PFC	Neuron_98	Neuron_98Neuron	156	all	Neuron	1193	2198
GW2031_PFC_TCAGGTATCTCGGACG	20	GW20_31	neocortex	PFC	Neuron_98	Neuron_98Neuron	156	all	Neuron	944	1725
GW2031_PFC_TCAGGTATCTTACCTA	20	GW20_31	neocortex	PFC	Neuron_98	Neuron_98Neuron	156	all	Neuron	848	1443
GW2031_PFC_TCATTACAGCTCTCGG	20	GW20_31	neocortex	PFC	Neuron_98	Neuron_98Neuron	156	all	Neuron	1090	1997
GW2031_PFC_TCATTACAGTCAAGGC	20	GW20_31	neocortex	PFC	Neuron_98	Neuron_98Neuron	156	all	Neuron	1045	1929
GW2031_PFC_TCATTACCACACCGAC	20	GW20_31	neocortex	PFC	Neuron_72	Neuron_72Neuron	151	all	Neuron	1308	2567
GW2031_PFC_TCATTACCAGCCAGAA	20	GW20_31	neocortex	PFC	Neuron_98	Neuron_98Neuron	156	all	Neuron	984	2102
GW2031_PFC_TCATTACCATCACCCT	20	GW20_31	neocortex	PFC	RG_32	RG_9	199	all	RG	860	1370
GW2031_PFC_TCATTACGTAACGACG	20	GW20_31	neocortex	PFC	Neuron_98	Neuron_98Neuron	156	all	Neuron	844	1345
GW2031_PFC_TCATTACGTATATCCG	20	GW20_31	neocortex	PFC	GW20_31and34_38Microglia	Microglia_3	91	all	Microglia	860	1474
GW2031_PFC_TCATTACGTCATGCCG	20	GW20_31	neocortex	PFC	Neuron_98	Neuron_98Neuron	156	all	Neuron	878	1520
GW2031_PFC_TCATTACGTTAGAACA	20	GW20_31	neocortex	PFC	Neuron_5	Neuron_5Neuron	144	all	Neuron	865	1477
GW2031_PFC_TCATTACTCACAATGC	20	GW20_31	neocortex	PFC	Neuron_98	Neuron_98Neuron	156	all	Neuron	808	1320
GW2031_PFC_TCATTACTCACCAGGC	20	GW20_31	neocortex	PFC	Neuron_98	Neuron_98Neuron	156	all	Neuron	752	1197
GW2031_PFC_TCATTACTCCCGGATG	20	GW20_31	neocortex	PFC	Neuron_98	Neuron_98Neuron	156	all	Neuron	833	1373
GW2031_PFC_TCATTACTCGTTACAG	20	GW20_31	neocortex	PFC	Neuron_54	Neuron_22	116	all	Neuron	1046	1943
GW2031_PFC_TCATTACTCTCGCTTG	20	GW20_31	neocortex	PFC	Neuron_54	Neuron_22	116	all	Neuron	894	1573
GW2031_PFC_TCATTACTCTTGAGAC	20	GW20_31	neocortex	PFC	Neuron_59	Neuron_35	132	all	Neuron	764	1256
GW2031_PFC_TCATTTGCACCTATCC	20	GW20_31	neocortex	PFC	GW20_31and34_34Astrocyte	Astrocyte_6	6	all	Astrocyte	799	1368
GW2031_PFC_TCATTTGCAGCCAATT	20	GW20_31	neocortex	PFC	Neuron_59	Neuron_35	132	all	Neuron	770	1381
GW2031_PFC_TCATTTGCAGGACCCT	20	GW20_31	neocortex	PFC	Neuron_54	Neuron_22	116	all	Neuron	1367	2509
GW2031_PFC_TCATTTGCATGTTGAC	20	GW20_31	neocortex	PFC	GW20_31and34_38Microglia	Microglia_3	91	all	Microglia	793	1406
GW2031_PFC_TCATTTGGTACCTACA	20	GW20_31	neocortex	PFC	Neuron_54	Neuron_22	116	all	Neuron	1077	1806
GW2031_PFC_TCATTTGGTATTCGTG	20	GW20_31	neocortex	PFC	Neuron_5	Neuron_5Neuron	144	all	Neuron	855	1543
GW2031_PFC_TCATTTGGTCCATCCT	20	GW20_31	neocortex	PFC	Neuron_5	Neuron_5Neuron	144	all	Neuron	1097	2126
GW2031_PFC_TCATTTGTCAAACCAC	20	GW20_31	neocortex	PFC	Neuron_72	Neuron_72Neuron	151	all	Neuron	1233	2331
GW2031_PFC_TCATTTGTCACATGCA	20	GW20_31	neocortex	PFC	RG_32	RG_9	199	all	RG	908	1591
GW2031_PFC_TCATTTGTCGTACCGG	20	GW20_31	neocortex	PFC	Neuron_72	Neuron_72Neuron	151	all	Neuron	1320	2471
GW2031_PFC_TCATTTGTCTACCTGC	20	GW20_31	neocortex	PFC	Neuron_98	Neuron_98Neuron	156	all	Neuron	786	1328
GW2031_PFC_TCATTTGTCTACTCAT	20	GW20_31	neocortex	PFC	GW20_31and34_35IPC	Dividing_4	21	all	IPC	798	1404
GW2031_PFC_TCCACACAGAGGGATA	20	GW20_31	neocortex	PFC	Neuron_54	Neuron_22	116	all	Neuron	1416	2599
GW2031_PFC_TCCACACAGTAGGTGC	20	GW20_31	neocortex	PFC	Neuron_5	Neuron_5Neuron	144	all	Neuron	859	1401
GW2031_PFC_TCCACACAGTTCGCGC	20	GW20_31	neocortex	PFC	Neuron_98	Neuron_98Neuron	156	all	Neuron	941	1720
GW2031_PFC_TCCACACCACCAGGCT	20	GW20_31	neocortex	PFC	Neuron_5	Neuron_5Neuron	144	all	Neuron	921	1663
GW2031_PFC_TCCACACCAGTTTACG	20	GW20_31	neocortex	PFC	Neuron_5	Neuron_5Neuron	144	all	Neuron	935	1620
GW2031_PFC_TCCACACCATACGCTA	20	GW20_31	neocortex	PFC	Neuron_54	Neuron_22	116	all	Neuron	875	1478
GW2031_PFC_TCCACACCATGGTCTA	20	GW20_31	neocortex	PFC	Neuron_98	Neuron_98Neuron	156	all	Neuron	840	1479
GW2031_PFC_TCCACACGTATTACCG	20	GW20_31	neocortex	PFC	RG_32	RG_9	199	all	RG	1007	1693
GW2031_PFC_TCCACACGTCATTAGC	20	GW20_31	neocortex	PFC	Neuron_5	Neuron_5Neuron	144	all	Neuron	804	1371
GW2031_PFC_TCCACACGTGACGCCT	20	GW20_31	neocortex	PFC	Neuron_54	Neuron_22	116	all	Neuron	1021	1894
GW2031_PFC_TCCACACGTGACTACT	20	GW20_31	neocortex	PFC	Neuron_98	Neuron_98Neuron	156	all	Neuron	844	1487
GW2031_PFC_TCCACACGTGCTCTTC	20	GW20_31	neocortex	PFC	Neuron_54	Neuron_22	116	all	Neuron	1700	3397
GW2031_PFC_TCCACACGTTAAGGGC	20	GW20_31	neocortex	PFC	Neuron_98	Neuron_98Neuron	156	all	Neuron	903	1564
GW2031_PFC_TCCACACGTTTAAGCC	20	GW20_31	neocortex	PFC	Neuron_98	Neuron_98Neuron	156	all	Neuron	1061	2016
GW2031_PFC_TCCACACGTTTAGCTG	20	GW20_31	neocortex	PFC	GW20_31and34_38Microglia	Microglia_3	91	all	Microglia	970	1680
GW2031_PFC_TCCACACTCACGGTTA	20	GW20_31	neocortex	PFC	GW20_31and34_35IPC	Dividing_4	21	all	IPC	1221	2463
GW2031_PFC_TCCACACTCCAGATCA	20	GW20_31	neocortex	PFC	Neuron_98	Neuron_98Neuron	156	all	Neuron	1180	2366
GW2031_PFC_TCCACACTCGTGGTCG	20	GW20_31	neocortex	PFC	Neuron_72	Neuron_72Neuron	151	all	Neuron	1332	2636
GW2031_PFC_TCCCGATAGACTACAA	20	GW20_31	neocortex	PFC	Neuron_98	Neuron_98Neuron	156	all	Neuron	1090	2095
GW2031_PFC_TCCCGATAGACTAGAT	20	GW20_31	neocortex	PFC	Neuron_98	Neuron_98Neuron	156	all	Neuron	875	1471
GW2031_PFC_TCCCGATAGCCAGTAG	20	GW20_31	neocortex	PFC	Neuron_54	Neuron_22	116	all	Neuron	832	1365
GW2031_PFC_TCCCGATAGCTGATAA	20	GW20_31	neocortex	PFC	GW20_31and34_35IPC	Dividing_4	21	all	IPC	1254	2505
GW2031_PFC_TCCCGATCAAGTACCT	20	GW20_31	neocortex	PFC	Neuron_98	Neuron_98Neuron	156	all	Neuron	1028	1941
GW2031_PFC_TCCCGATCACTTCGAA	20	GW20_31	neocortex	PFC	Neuron_5	Neuron_5Neuron	144	all	Neuron	871	1516
GW2031_PFC_TCCCGATCAGGCGATA	20	GW20_31	neocortex	PFC	Neuron_98	Neuron_98Neuron	156	all	Neuron	1017	1807
GW2031_PFC_TCCCGATCATTGGTAC	20	GW20_31	neocortex	PFC	GW20_31and34_36Neuron	Endo_7	46	all	Neuron	864	1484
GW2031_PFC_TCCCGATGTACCAGTT	20	GW20_31	neocortex	PFC	Neuron_98	Neuron_98Neuron	156	all	Neuron	993	1858
GW2031_PFC_TCCCGATGTACCGGCT	20	GW20_31	neocortex	PFC	Neuron_59	Neuron_35	132	all	Neuron	775	1282
GW2031_PFC_TCCCGATGTAGCTGCC	20	GW20_31	neocortex	PFC	Neuron_5	Neuron_5Neuron	144	all	Neuron	775	1309
GW2031_PFC_TCCCGATGTATAGTAG	20	GW20_31	neocortex	PFC	Neuron_98	Neuron_98Neuron	156	all	Neuron	853	1474
GW2031_PFC_TCCCGATGTCCTCTTG	20	GW20_31	neocortex	PFC	GW20_31and34_35IPC	Dividing_4	21	all	IPC	839	1415
GW2031_PFC_TCCCGATGTCTCGTTC	20	GW20_31	neocortex	PFC	Neuron_98	Neuron_98Neuron	156	all	Neuron	958	1704
GW2031_PFC_TCCCGATGTGCAACTT	20	GW20_31	neocortex	PFC	Neuron_98	Neuron_98Neuron	156	all	Neuron	972	1764
GW2031_PFC_TCCCGATGTGCCTTGG	20	GW20_31	neocortex	PFC	Neuron_98	Neuron_98Neuron	156	all	Neuron	834	1470
GW2031_PFC_TCCCGATGTTGGTTTG	20	GW20_31	neocortex	PFC	Neuron_98	Neuron_98Neuron	156	all	Neuron	1023	1721
GW2031_PFC_TCCCGATTCTTCCTTC	20	GW20_31	neocortex	PFC	RG_32	RG_9	199	all	RG	1052	1843
GW2031_PFC_TCGAGGCAGAACAACT	20	GW20_31	neocortex	PFC	Neuron_98	Neuron_98Neuron	156	all	Neuron	859	1413
GW2031_PFC_TCGAGGCAGCCAGAAC	20	GW20_31	neocortex	PFC	GW20_31and34_38Microglia	Microglia_3	91	all	Microglia	1189	2399
GW2031_PFC_TCGAGGCAGCTAGCCC	20	GW20_31	neocortex	PFC	Neuron_98	Neuron_98Neuron	156	all	Neuron	760	1257
GW2031_PFC_TCGAGGCAGTCCGTAT	20	GW20_31	neocortex	PFC	Neuron_98	Neuron_98Neuron	156	all	Neuron	801	1325
GW2031_PFC_TCGAGGCAGTCTCGGC	20	GW20_31	neocortex	PFC	Neuron_98	Neuron_98Neuron	156	all	Neuron	787	1287
GW2031_PFC_TCGAGGCCACGGTAAG	20	GW20_31	neocortex	PFC	GW20_31and34_35IPC	Dividing_4	21	all	IPC	751	1130
GW2031_PFC_TCGAGGCCAGGCTGAA	20	GW20_31	neocortex	PFC	RG_17	Dividing_6	26	all	RG	981	1631
GW2031_PFC_TCGAGGCCATCTGGTA	20	GW20_31	neocortex	PFC	Neuron_5	Neuron_5Neuron	144	all	Neuron	1077	1987
GW2031_PFC_TCGAGGCGTACTTCTT	20	GW20_31	neocortex	PFC	Neuron_98	Neuron_98Neuron	156	all	Neuron	752	1262
GW2031_PFC_TCGAGGCGTCACACGC	20	GW20_31	neocortex	PFC	Neuron_98	Neuron_98Neuron	156	all	Neuron	891	1533
GW2031_PFC_TCGAGGCGTCAGCTAT	20	GW20_31	neocortex	PFC	GW20_31and34_17Oligo	Oligo_6	165	all	Oligo	1073	1887
GW2031_PFC_TCGAGGCGTCCTGCTT	20	GW20_31	neocortex	PFC	Neuron_98	Neuron_98Neuron	156	all	Neuron	951	1728
GW2031_PFC_TCGAGGCGTGAAATCA	20	GW20_31	neocortex	PFC	GW20_31and34_34Astrocyte	Astrocyte_6	6	all	Astrocyte	878	1585
GW2031_PFC_TCGAGGCGTGTTCTTT	20	GW20_31	neocortex	PFC	Neuron_98	Neuron_98Neuron	156	all	Neuron	765	1307
GW2031_PFC_TCGAGGCGTTCCAACA	20	GW20_31	neocortex	PFC	Neuron_98	Neuron_98Neuron	156	all	Neuron	956	1631
GW2031_PFC_TCGAGGCTCAGCTCTC	20	GW20_31	neocortex	PFC	RG_32	RG_9	199	all	RG	958	1809
GW2031_PFC_TCGAGGCTCCAAATGC	20	GW20_31	neocortex	PFC	Neuron_98	Neuron_98Neuron	156	all	Neuron	1044	1901
GW2031_PFC_TCGAGGCTCCGAAGAG	20	GW20_31	neocortex	PFC	Neuron_98	Neuron_98Neuron	156	all	Neuron	871	1562
GW2031_PFC_TCGAGGCTCGATAGAA	20	GW20_31	neocortex	PFC	Neuron_5	Neuron_5Neuron	144	all	Neuron	798	1415
GW2031_PFC_TCGAGGCTCGTATCAG	20	GW20_31	neocortex	PFC	Neuron_98	Neuron_98Neuron	156	all	Neuron	968	1864
GW2031_PFC_TCGCGAGAGAAGGCCT	20	GW20_31	neocortex	PFC	Neuron_5	Neuron_5Neuron	144	all	Neuron	1013	1908
GW2031_PFC_TCGCGAGAGCCACGCT	20	GW20_31	neocortex	PFC	Neuron_5	Neuron_5Neuron	144	all	Neuron	937	1740
GW2031_PFC_TCGCGAGCACAGGCCT	20	GW20_31	neocortex	PFC	Neuron_98	Neuron_98Neuron	156	all	Neuron	881	1496
GW2031_PFC_TCGCGAGCACCCAGTG	20	GW20_31	neocortex	PFC	Neuron_98	Neuron_98Neuron	156	all	Neuron	1124	2179
GW2031_PFC_TCGCGAGCATTCACTT	20	GW20_31	neocortex	PFC	Neuron_98	Neuron_98Neuron	156	all	Neuron	760	1306
GW2031_PFC_TCGCGAGGTAGGGACT	20	GW20_31	neocortex	PFC	Neuron_98	Neuron_98Neuron	156	all	Neuron	1009	1853
GW2031_PFC_TCGCGAGTCAGAGACG	20	GW20_31	neocortex	PFC	Neuron_5	Neuron_5Neuron	144	all	Neuron	907	1515
GW2031_PFC_TCGCGAGTCGGAATCT	20	GW20_31	neocortex	PFC	RG_32	RG_9	199	all	RG	825	1374
GW2031_PFC_TCGCGAGTCTCGAGTA	20	GW20_31	neocortex	PFC	Neuron_98	Neuron_98Neuron	156	all	Neuron	1049	1842
GW2031_PFC_TCGCGAGTCTGCGTAA	20	GW20_31	neocortex	PFC	Neuron_5	Neuron_5Neuron	144	all	Neuron	792	1292
GW2031_PFC_TCGCGAGTCTTCAACT	20	GW20_31	neocortex	PFC	Neuron_98	Neuron_98Neuron	156	all	Neuron	1039	1928
GW2031_PFC_TCGCGTTAGAAACCTA	20	GW20_31	neocortex	PFC	Neuron_98	Neuron_98Neuron	156	all	Neuron	844	1474
GW2031_PFC_TCGCGTTAGCTGTTCA	20	GW20_31	neocortex	PFC	Neuron_98	Neuron_98Neuron	156	all	Neuron	942	1666
GW2031_PFC_TCGCGTTAGTAGTGCG	20	GW20_31	neocortex	PFC	Neuron_98	Neuron_98Neuron	156	all	Neuron	937	1683
GW2031_PFC_TCGCGTTAGTCCATAC	20	GW20_31	neocortex	PFC	Neuron_98	Neuron_98Neuron	156	all	Neuron	991	1719
GW2031_PFC_TCGCGTTCACGAAATA	20	GW20_31	neocortex	PFC	RG_32	RG_9	199	all	RG	985	1719
GW2031_PFC_TCGCGTTCACTGCCAG	20	GW20_31	neocortex	PFC	RG_32	RG_9	199	all	RG	1156	2025
GW2031_PFC_TCGCGTTCAGATGAGC	20	GW20_31	neocortex	PFC	Neuron_72	Neuron_72Neuron	151	all	Neuron	1075	1875
GW2031_PFC_TCGCGTTCAGTATAAG	20	GW20_31	neocortex	PFC	Neuron_98	Neuron_98Neuron	156	all	Neuron	1051	1943
GW2031_PFC_TCGCGTTCATGGTCAT	20	GW20_31	neocortex	PFC	Neuron_98	Neuron_98Neuron	156	all	Neuron	1947	4688
GW2031_PFC_TCGCGTTGTCAACTGT	20	GW20_31	neocortex	PFC	Neuron_98	Neuron_98Neuron	156	all	Neuron	777	1340
GW2031_PFC_TCGCGTTGTTCACCTC	20	GW20_31	neocortex	PFC	Neuron_5	Neuron_5Neuron	144	all	Neuron	1041	2025
GW2031_PFC_TCGCGTTGTTCAGTAC	20	GW20_31	neocortex	PFC	Neuron_98	Neuron_98Neuron	156	all	Neuron	821	1404
GW2031_PFC_TCGCGTTGTTCGGCAC	20	GW20_31	neocortex	PFC	Neuron_98	Neuron_98Neuron	156	all	Neuron	1166	2160
GW2031_PFC_TCGCGTTTCAAGAAGT	20	GW20_31	neocortex	PFC	Neuron_98	Neuron_98Neuron	156	all	Neuron	888	1481
GW2031_PFC_TCGCGTTTCAAGGCTT	20	GW20_31	neocortex	PFC	GW20_31and34_35IPC	Dividing_4	21	all	IPC	767	1284
GW2031_PFC_TCGCGTTTCACTCTTA	20	GW20_31	neocortex	PFC	Neuron_98	Neuron_98Neuron	156	all	Neuron	1202	2306
GW2031_PFC_TCGCGTTTCCCAAGTA	20	GW20_31	neocortex	PFC	Neuron_98	Neuron_98Neuron	156	all	Neuron	764	1305
GW2031_PFC_TCGCGTTTCCCATTAT	20	GW20_31	neocortex	PFC	Neuron_98	Neuron_98Neuron	156	all	Neuron	974	1736
GW2031_PFC_TCGCGTTTCTAGAGTC	20	GW20_31	neocortex	PFC	GW20_31and34_38Microglia	Microglia_3	91	all	Microglia	846	1521
GW2031_PFC_TCGGGACAGCGCTCCA	20	GW20_31	neocortex	PFC	Neuron_98	Neuron_98Neuron	156	all	Neuron	775	1267
GW2031_PFC_TCGGGACAGTACGACG	20	GW20_31	neocortex	PFC	Neuron_98	Neuron_98Neuron	156	all	Neuron	1056	1978
GW2031_PFC_TCGGGACCAAATACAG	20	GW20_31	neocortex	PFC	Neuron_98	Neuron_98Neuron	156	all	Neuron	863	1425
GW2031_PFC_TCGGGACCAAGCCTAT	20	GW20_31	neocortex	PFC	Neuron_98	Neuron_98Neuron	156	all	Neuron	914	1529
GW2031_PFC_TCGGGACCAGACGCAA	20	GW20_31	neocortex	PFC	Neuron_98	Neuron_98Neuron	156	all	Neuron	861	1557
GW2031_PFC_TCGGGACCAGCAGTTT	20	GW20_31	neocortex	PFC	Neuron_98	Neuron_98Neuron	156	all	Neuron	1021	1776
GW2031_PFC_TCGGGACGTAGCGCTC	20	GW20_31	neocortex	PFC	Neuron_98	Neuron_98Neuron	156	all	Neuron	989	1785
GW2031_PFC_TCGGGACGTCACTTCC	20	GW20_31	neocortex	PFC	Neuron_59	Neuron_35	132	all	Neuron	841	1367
GW2031_PFC_TCGGGACGTGATAAAC	20	GW20_31	neocortex	PFC	Neuron_98	Neuron_98Neuron	156	all	Neuron	792	1372
GW2031_PFC_TCGGGACTCGCCAAAT	20	GW20_31	neocortex	PFC	GW20_31and34_35IPC	Dividing_4	21	all	IPC	809	1376
GW2031_PFC_TCGGGACTCTCGCTTG	20	GW20_31	neocortex	PFC	Neuron_5	Neuron_5Neuron	144	all	Neuron	798	1330
GW2031_PFC_TCGGGACTCTGTTTGT	20	GW20_31	neocortex	PFC	GW20_31and34_31Interneuron	Interneuron_10	71	all	Interneuron	1005	1816
GW2031_PFC_TCGGGACTCTTGTCAT	20	GW20_31	neocortex	PFC	RG_47	RG_47RG	190	all	RG	1326	2363
GW2031_PFC_TCGGTAAAGCCCGAAA	20	GW20_31	neocortex	PFC	Neuron_54	Neuron_22	116	all	Neuron	1200	2269
GW2031_PFC_TCGGTAAAGGAGCGTT	20	GW20_31	neocortex	PFC	Neuron_98	Neuron_98Neuron	156	all	Neuron	800	1307
GW2031_PFC_TCGGTAAAGTACGCCC	20	GW20_31	neocortex	PFC	Neuron_98	Neuron_98Neuron	156	all	Neuron	1627	3339
GW2031_PFC_TCGGTAACAATACGCT	20	GW20_31	neocortex	PFC	Neuron_54	Neuron_22	116	all	Neuron	1469	2855
GW2031_PFC_TCGGTAACAGCCACCA	20	GW20_31	neocortex	PFC	Neuron_54	Neuron_22	116	all	Neuron	1428	2554
GW2031_PFC_TCGGTAACATAACCTG	20	GW20_31	neocortex	PFC	Neuron_5	Neuron_5Neuron	144	all	Neuron	776	1243
GW2031_PFC_TCGGTAAGTAAGTGGC	20	GW20_31	neocortex	PFC	Neuron_98	Neuron_98Neuron	156	all	Neuron	1163	2226
GW2031_PFC_TCGGTAAGTAAGTTCC	20	GW20_31	neocortex	PFC	Neuron_5	Neuron_5Neuron	144	all	Neuron	809	1307
GW2031_PFC_TCGGTAAGTCCGTCAG	20	GW20_31	neocortex	PFC	GW20_31and34_35IPC	Dividing_4	21	all	IPC	766	1333
GW2031_PFC_TCGGTAAGTGCAACGA	20	GW20_31	neocortex	PFC	Neuron_5	Neuron_5Neuron	144	all	Neuron	889	1612
GW2031_PFC_TCGGTAAGTGGCTCCA	20	GW20_31	neocortex	PFC	Neuron_98	Neuron_98Neuron	156	all	Neuron	917	1549
GW2031_PFC_TCGGTAATCGAGCCCA	20	GW20_31	neocortex	PFC	Neuron_98	Neuron_98Neuron	156	all	Neuron	854	1416
GW2031_PFC_TCGGTAATCTTGCCGT	20	GW20_31	neocortex	PFC	Neuron_5	Neuron_5Neuron	144	all	Neuron	850	1430
GW2031_PFC_TCGTACCAGATATGCA	20	GW20_31	neocortex	PFC	GW20_31and34_27Microglia	Microglia_3	91	all	Microglia	883	1715
GW2031_PFC_TCGTACCAGCAGACTG	20	GW20_31	neocortex	PFC	Neuron_98	Neuron_98Neuron	156	all	Neuron	1055	1906
GW2031_PFC_TCGTACCAGCGTCTAT	20	GW20_31	neocortex	PFC	Neuron_72	Neuron_72Neuron	151	all	Neuron	1070	1937
GW2031_PFC_TCGTACCAGGGCTCTC	20	GW20_31	neocortex	PFC	Neuron_98	Neuron_98Neuron	156	all	Neuron	871	1470
GW2031_PFC_TCGTACCCACCACGTG	20	GW20_31	neocortex	PFC	Neuron_5	Neuron_5Neuron	144	all	Neuron	878	1547
GW2031_PFC_TCGTACCCACGGCGTT	20	GW20_31	neocortex	PFC	RG_32	RG_9	199	all	RG	941	1679
GW2031_PFC_TCGTACCCACTAGTAC	20	GW20_31	neocortex	PFC	Neuron_72	Neuron_72Neuron	151	all	Neuron	1049	1818
GW2031_PFC_TCGTACCCACTGTGTA	20	GW20_31	neocortex	PFC	Neuron_98	Neuron_98Neuron	156	all	Neuron	869	1492
GW2031_PFC_TCGTACCCATGCGCAC	20	GW20_31	neocortex	PFC	Neuron_98	Neuron_98Neuron	156	all	Neuron	919	1740
GW2031_PFC_TCGTACCGTAATCGTC	20	GW20_31	neocortex	PFC	Neuron_98	Neuron_98Neuron	156	all	Neuron	801	1294
GW2031_PFC_TCGTACCGTCCGAGTC	20	GW20_31	neocortex	PFC	Neuron_54	Neuron_22	116	all	Neuron	910	1559
GW2031_PFC_TCGTACCGTGCCTGGT	20	GW20_31	neocortex	PFC	Neuron_98	Neuron_98Neuron	156	all	Neuron	1184	2143
GW2031_PFC_TCGTACCGTGTATGGG	20	GW20_31	neocortex	PFC	Neuron_5	Neuron_5Neuron	144	all	Neuron	885	1518
GW2031_PFC_TCGTACCGTTTGGGCC	20	GW20_31	neocortex	PFC	Neuron_98	Neuron_98Neuron	156	all	Neuron	1147	2179
GW2031_PFC_TCGTACCTCCGCGTTT	20	GW20_31	neocortex	PFC	Neuron_98	Neuron_98Neuron	156	all	Neuron	1158	2040
GW2031_PFC_TCGTAGAAGAGTAAGG	20	GW20_31	neocortex	PFC	Neuron_98	Neuron_98Neuron	156	all	Neuron	1031	1935
GW2031_PFC_TCGTAGAAGAGTGAGA	20	GW20_31	neocortex	PFC	GW20_31and34_35IPC	Dividing_4	21	all	IPC	826	1397
GW2031_PFC_TCGTAGAAGCGTGTCC	20	GW20_31	neocortex	PFC	Neuron_59	Neuron_35	132	all	Neuron	917	1579
GW2031_PFC_TCGTAGAAGGAATCGC	20	GW20_31	neocortex	PFC	Neuron_12	Neuron_7	150	all	Neuron	1000	1883
GW2031_PFC_TCGTAGAAGGGCTTGA	20	GW20_31	neocortex	PFC	Neuron_98	Neuron_98Neuron	156	all	Neuron	1063	1796
GW2031_PFC_TCGTAGAAGTACGTTC	20	GW20_31	neocortex	PFC	GW20_31and34_35IPC	Dividing_4	21	all	IPC	1140	2258
GW2031_PFC_TCGTAGACAATCCAAC	20	GW20_31	neocortex	PFC	Neuron_59	Neuron_35	132	all	Neuron	843	1454
GW2031_PFC_TCGTAGACACATTTCT	20	GW20_31	neocortex	PFC	Neuron_54	Neuron_22	116	all	Neuron	1138	2064
GW2031_PFC_TCGTAGACATAAAGGT	20	GW20_31	neocortex	PFC	Neuron_98	Neuron_98Neuron	156	all	Neuron	778	1259
GW2031_PFC_TCGTAGACATTCTCAT	20	GW20_31	neocortex	PFC	Neuron_98	Neuron_98Neuron	156	all	Neuron	827	1400
GW2031_PFC_TCGTAGAGTAAGAGAG	20	GW20_31	neocortex	PFC	Neuron_5	Neuron_5Neuron	144	all	Neuron	755	1326
GW2031_PFC_TCGTAGAGTACAGTTC	20	GW20_31	neocortex	PFC	Neuron_5	Neuron_5Neuron	144	all	Neuron	755	1251
GW2031_PFC_TCGTAGAGTATAGTAG	20	GW20_31	neocortex	PFC	Neuron_98	Neuron_98Neuron	156	all	Neuron	1319	2552
GW2031_PFC_TCGTAGAGTGGCCCTA	20	GW20_31	neocortex	PFC	GW20_31and34_35IPC	Dividing_4	21	all	IPC	998	1689
GW2031_PFC_TCGTAGAGTGGTAACG	20	GW20_31	neocortex	PFC	Neuron_98	Neuron_98Neuron	156	all	Neuron	1019	1774
GW2031_PFC_TCGTAGATCCCAACGG	20	GW20_31	neocortex	PFC	Neuron_98	Neuron_98Neuron	156	all	Neuron	881	1544
GW2031_PFC_TCGTAGATCGAACTGT	20	GW20_31	neocortex	PFC	Neuron_98	Neuron_98Neuron	156	all	Neuron	1026	1805
GW2031_PFC_TCGTAGATCGCGCCAA	20	GW20_31	neocortex	PFC	Neuron_98	Neuron_98Neuron	156	all	Neuron	890	1552
GW2031_PFC_TCTATTGAGGAATGGA	20	GW20_31	neocortex	PFC	Neuron_72	Neuron_72Neuron	151	all	Neuron	1346	2663
GW2031_PFC_TCTATTGAGGAGTTTA	20	GW20_31	neocortex	PFC	Neuron_98	Neuron_98Neuron	156	all	Neuron	863	1521
GW2031_PFC_TCTATTGAGGTGTGGT	20	GW20_31	neocortex	PFC	Neuron_72	Neuron_72Neuron	151	all	Neuron	1328	2625
GW2031_PFC_TCTATTGAGTAATCCC	20	GW20_31	neocortex	PFC	Neuron_98	Neuron_98Neuron	156	all	Neuron	758	1277
GW2031_PFC_TCTATTGCATTGCGGC	20	GW20_31	neocortex	PFC	Neuron_54	Neuron_22	116	all	Neuron	1284	2220
GW2031_PFC_TCTATTGGTATGGTTC	20	GW20_31	neocortex	PFC	GW20_31and34_35IPC	Dividing_4	21	all	IPC	966	1819
GW2031_PFC_TCTATTGGTGTATGGG	20	GW20_31	neocortex	PFC	Neuron_98	Neuron_98Neuron	156	all	Neuron	1095	2026
GW2031_PFC_TCTATTGTCAACACCA	20	GW20_31	neocortex	PFC	Neuron_54	Neuron_22	116	all	Neuron	1270	2365
GW2031_PFC_TCTATTGTCATACGGT	20	GW20_31	neocortex	PFC	Neuron_98	Neuron_98Neuron	156	all	Neuron	985	1709
GW2031_PFC_TCTCATAAGAGTCTGG	20	GW20_31	neocortex	PFC	Neuron_98	Neuron_98Neuron	156	all	Neuron	759	1178
GW2031_PFC_TCTCATAAGGTCGGAT	20	GW20_31	neocortex	PFC	Neuron_98	Neuron_98Neuron	156	all	Neuron	787	1267
GW2031_PFC_TCTCATAAGTGATCGG	20	GW20_31	neocortex	PFC	Neuron_98	Neuron_98Neuron	156	all	Neuron	1063	1886
GW2031_PFC_TCTCATACACGGCCAT	20	GW20_31	neocortex	PFC	Neuron_5	Neuron_5Neuron	144	all	Neuron	828	1486
GW2031_PFC_TCTCATACAGCTGTGC	20	GW20_31	neocortex	PFC	Neuron_98	Neuron_98Neuron	156	all	Neuron	800	1436
GW2031_PFC_TCTCATAGTAAGTTCC	20	GW20_31	neocortex	PFC	Neuron_98	Neuron_98Neuron	156	all	Neuron	898	1524
GW2031_PFC_TCTCATAGTAGAGGAA	20	GW20_31	neocortex	PFC	Neuron_98	Neuron_98Neuron	156	all	Neuron	1069	2009
GW2031_PFC_TCTCATAGTAGTGAAT	20	GW20_31	neocortex	PFC	Neuron_98	Neuron_98Neuron	156	all	Neuron	1347	2608
GW2031_PFC_TCTCATAGTCTAAACC	20	GW20_31	neocortex	PFC	Neuron_5	Neuron_5Neuron	144	all	Neuron	951	1733
GW2031_PFC_TCTCATAGTTATTCTC	20	GW20_31	neocortex	PFC	RG_32	RG_9	199	all	RG	1071	1893
GW2031_PFC_TCTCATATCACGACTA	20	GW20_31	neocortex	PFC	Endo_21	Endo_7	46	all	Endo	2307	4879
GW2031_PFC_TCTCATATCATATCGG	20	GW20_31	neocortex	PFC	Neuron_54	Neuron_22	116	all	Neuron	1032	1726
GW2031_PFC_TCTCTAAAGAGATGAG	20	GW20_31	neocortex	PFC	Neuron_59	Neuron_35	132	all	Neuron	826	1500
GW2031_PFC_TCTCTAACAACACCCG	20	GW20_31	neocortex	PFC	Neuron_98	Neuron_98Neuron	156	all	Neuron	882	1566
GW2031_PFC_TCTCTAACACGCCAGT	20	GW20_31	neocortex	PFC	Neuron_5	Neuron_5Neuron	144	all	Neuron	849	1453
GW2031_PFC_TCTCTAACATAAGACA	20	GW20_31	neocortex	PFC	Neuron_5	Neuron_5Neuron	144	all	Neuron	1072	2053
GW2031_PFC_TCTCTAACATGGTTGT	20	GW20_31	neocortex	PFC	Neuron_54	Neuron_22	116	all	Neuron	2596	6375
GW2031_PFC_TCTCTAAGTCTCTCGT	20	GW20_31	neocortex	PFC	Neuron_5	Neuron_5Neuron	144	all	Neuron	816	1334
GW2031_PFC_TCTCTAAGTTGCGCAC	20	GW20_31	neocortex	PFC	Neuron_54	Neuron_22	116	all	Neuron	1096	2148
GW2031_PFC_TCTCTAATCACATGCA	20	GW20_31	neocortex	PFC	RG_32	RG_9	199	all	RG	993	1667
GW2031_PFC_TCTCTAATCCACGTTC	20	GW20_31	neocortex	PFC	RG_32	RG_9	199	all	RG	932	1608
GW2031_PFC_TCTCTAATCGCCGTGA	20	GW20_31	neocortex	PFC	GW20_31and34_35IPC	Dividing_4	21	all	IPC	789	1888
GW2031_PFC_TCTGAGAAGACTAGAT	20	GW20_31	neocortex	PFC	Neuron_98	Neuron_98Neuron	156	all	Neuron	968	1840
GW2031_PFC_TCTGAGAAGTGTGGCA	20	GW20_31	neocortex	PFC	RG_32	RG_9	199	all	RG	840	1318
GW2031_PFC_TCTGAGACACGCTTTC	20	GW20_31	neocortex	PFC	Neuron_98	Neuron_98Neuron	156	all	Neuron	1019	1901
GW2031_PFC_TCTGAGACAGACGCAA	20	GW20_31	neocortex	PFC	Neuron_98	Neuron_98Neuron	156	all	Neuron	1209	2316
GW2031_PFC_TCTGAGACAGTCTTCC	20	GW20_31	neocortex	PFC	Neuron_98	Neuron_98Neuron	156	all	Neuron	1263	2500
GW2031_PFC_TCTGAGACATACTCTT	20	GW20_31	neocortex	PFC	Neuron_98	Neuron_98Neuron	156	all	Neuron	792	1341
GW2031_PFC_TCTGAGACATCCCATC	20	GW20_31	neocortex	PFC	Neuron_5	Neuron_5Neuron	144	all	Neuron	924	1560
GW2031_PFC_TCTGAGAGTAATCGTC	20	GW20_31	neocortex	PFC	Neuron_5	Neuron_5Neuron	144	all	Neuron	922	1555
GW2031_PFC_TCTGAGAGTATATGGA	20	GW20_31	neocortex	PFC	RG_32	RG_9	199	all	RG	790	1383
GW2031_PFC_TCTGAGAGTGTGACGA	20	GW20_31	neocortex	PFC	Neuron_98	Neuron_98Neuron	156	all	Neuron	852	1359
GW2031_PFC_TCTGAGAGTTCCACAA	20	GW20_31	neocortex	PFC	Neuron_54	Neuron_22	116	all	Neuron	757	1322
GW2031_PFC_TCTGAGATCCCAAGTA	20	GW20_31	neocortex	PFC	Neuron_98	Neuron_98Neuron	156	all	Neuron	988	1755
GW2031_PFC_TCTGAGATCCGGGTGT	20	GW20_31	neocortex	PFC	GW20_31and34_35IPC	Dividing_4	21	all	IPC	791	1352
GW2031_PFC_TCTGAGATCGCAAACT	20	GW20_31	neocortex	PFC	Neuron_5	Neuron_5Neuron	144	all	Neuron	981	1804
GW2031_PFC_TCTGAGATCTGGTTCC	20	GW20_31	neocortex	PFC	Neuron_98	Neuron_98Neuron	156	all	Neuron	1093	2060
GW2031_PFC_TCTGGAAAGAAGGTTT	20	GW20_31	neocortex	PFC	Neuron_5	Neuron_5Neuron	144	all	Neuron	833	1503
GW2031_PFC_TCTGGAACACAAGCCC	20	GW20_31	neocortex	PFC	Neuron_98	Neuron_98Neuron	156	all	Neuron	1169	2234
GW2031_PFC_TCTGGAACACCACCAG	20	GW20_31	neocortex	PFC	Neuron_98	Neuron_98Neuron	156	all	Neuron	791	1333
GW2031_PFC_TCTGGAACATCGACGC	20	GW20_31	neocortex	PFC	Neuron_98	Neuron_98Neuron	156	all	Neuron	756	1259
GW2031_PFC_TCTGGAACATCGGTTA	20	GW20_31	neocortex	PFC	Neuron_98	Neuron_98Neuron	156	all	Neuron	942	1679
GW2031_PFC_TCTGGAAGTCACTTCC	20	GW20_31	neocortex	PFC	Neuron_98	Neuron_98Neuron	156	all	Neuron	889	1529
GW2031_PFC_TCTGGAAGTCCGAACC	20	GW20_31	neocortex	PFC	Neuron_54	Neuron_22	116	all	Neuron	846	1459
GW2031_PFC_TCTGGAAGTCTCATCC	20	GW20_31	neocortex	PFC	Neuron_72	Neuron_72Neuron	151	all	Neuron	1166	2168
GW2031_PFC_TCTGGAAGTGCGAAAC	20	GW20_31	neocortex	PFC	Neuron_54	Neuron_22	116	all	Neuron	1670	3351
GW2031_PFC_TCTGGAAGTTCAGGCC	20	GW20_31	neocortex	PFC	Neuron_5	Neuron_5Neuron	144	all	Neuron	883	1565
GW2031_PFC_TCTGGAATCAAGGTAA	20	GW20_31	neocortex	PFC	Neuron_98	Neuron_98Neuron	156	all	Neuron	851	1484
GW2031_PFC_TCTGGAATCAATACCG	20	GW20_31	neocortex	PFC	Neuron_98	Neuron_98Neuron	156	all	Neuron	790	1303
GW2031_PFC_TCTGGAATCGTATCAG	20	GW20_31	neocortex	PFC	Neuron_98	Neuron_98Neuron	156	all	Neuron	985	1766
GW2031_PFC_TCTTCGGAGACAGAGA	20	GW20_31	neocortex	PFC	RG_32	RG_9	199	all	RG	777	1258
GW2031_PFC_TCTTCGGAGTTCGATC	20	GW20_31	neocortex	PFC	GW20_31and34_35IPC	Dividing_4	21	all	IPC	759	1239
GW2031_PFC_TCTTCGGCAGGGTATG	20	GW20_31	neocortex	PFC	GW20_31and34_35IPC	Dividing_4	21	all	IPC	934	1624
GW2031_PFC_TCTTCGGCATCGGAAG	20	GW20_31	neocortex	PFC	Neuron_98	Neuron_98Neuron	156	all	Neuron	836	1513
GW2031_PFC_TCTTCGGGTCTTCTCG	20	GW20_31	neocortex	PFC	Neuron_98	Neuron_98Neuron	156	all	Neuron	807	1280
GW2031_PFC_TCTTCGGGTGTGGTTT	20	GW20_31	neocortex	PFC	RG_32	RG_9	199	all	RG	865	1482
GW2031_PFC_TCTTCGGGTTCGTGAT	20	GW20_31	neocortex	PFC	Neuron_98	Neuron_98Neuron	156	all	Neuron	1067	1887
GW2031_PFC_TCTTCGGTCATTATCC	20	GW20_31	neocortex	PFC	Neuron_98	Neuron_98Neuron	156	all	Neuron	767	1261
GW2031_PFC_TCTTCGGTCCTACAGA	20	GW20_31	neocortex	PFC	Neuron_5	Neuron_5Neuron	144	all	Neuron	802	1675
GW2031_PFC_TCTTCGGTCTACGAGT	20	GW20_31	neocortex	PFC	Neuron_98	Neuron_98Neuron	156	all	Neuron	1378	2679
GW2031_PFC_TCTTTCCAGAGGTAGA	20	GW20_31	neocortex	PFC	Neuron_98	Neuron_98Neuron	156	all	Neuron	985	1711
GW2031_PFC_TCTTTCCAGAGTAATC	20	GW20_31	neocortex	PFC	Neuron_5	Neuron_5Neuron	144	all	Neuron	762	1290
GW2031_PFC_TCTTTCCCAAGAAAGG	20	GW20_31	neocortex	PFC	GW20_31and34_35IPC	Dividing_4	21	all	IPC	952	1618
GW2031_PFC_TCTTTCCCAATCTACG	20	GW20_31	neocortex	PFC	Neuron_98	Neuron_98Neuron	156	all	Neuron	1128	2025
GW2031_PFC_TCTTTCCCACTTACGA	20	GW20_31	neocortex	PFC	Neuron_98	Neuron_98Neuron	156	all	Neuron	915	1636
GW2031_PFC_TCTTTCCCAGACGCTC	20	GW20_31	neocortex	PFC	GW20_31and34_31Interneuron	Interneuron_10	71	all	Interneuron	761	1278
GW2031_PFC_TCTTTCCGTCCGAACC	20	GW20_31	neocortex	PFC	Neuron_5	Neuron_5Neuron	144	all	Neuron	1189	2265
GW2031_PFC_TCTTTCCTCTTCCTTC	20	GW20_31	neocortex	PFC	Neuron_54	Neuron_22	116	all	Neuron	1255	2216
GW2031_PFC_TGAAAGAAGAAACCTA	20	GW20_31	neocortex	PFC	Neuron_98	Neuron_98Neuron	156	all	Neuron	817	1498
GW2031_PFC_TGAAAGAAGACAGAGA	20	GW20_31	neocortex	PFC	Neuron_98	Neuron_98Neuron	156	all	Neuron	795	1367
GW2031_PFC_TGAAAGAAGATATACG	20	GW20_31	neocortex	PFC	Neuron_5	Neuron_5Neuron	144	all	Neuron	766	1315
GW2031_PFC_TGAAAGAAGGGCTTCC	20	GW20_31	neocortex	PFC	GW20_31and34_35IPC	Dividing_4	21	all	IPC	1029	1826
GW2031_PFC_TGAAAGAAGTACGTTC	20	GW20_31	neocortex	PFC	Neuron_27	Neuron_4	139	all	Neuron	870	1382
GW2031_PFC_TGAAAGACACCTCGGA	20	GW20_31	neocortex	PFC	Neuron_98	Neuron_98Neuron	156	all	Neuron	802	1341
GW2031_PFC_TGAAAGACACTGTCGG	20	GW20_31	neocortex	PFC	RG_32	RG_9	199	all	RG	875	1480
GW2031_PFC_TGAAAGACAGCTGTTA	20	GW20_31	neocortex	PFC	RG_32	RG_9	199	all	RG	803	1342
GW2031_PFC_TGAAAGAGTATCGCAT	20	GW20_31	neocortex	PFC	RG_32	RG_9	199	all	RG	1235	2223
GW2031_PFC_TGAAAGAGTCAAAGCG	20	GW20_31	neocortex	PFC	Neuron_98	Neuron_98Neuron	156	all	Neuron	822	1366
GW2031_PFC_TGAAAGAGTCATCCCT	20	GW20_31	neocortex	PFC	Neuron_72	Neuron_72Neuron	151	all	Neuron	1266	2445
GW2031_PFC_TGAAAGAGTCCTGCTT	20	GW20_31	neocortex	PFC	Neuron_98	Neuron_98Neuron	156	all	Neuron	1281	2620
GW2031_PFC_TGAAAGATCCGCGTTT	20	GW20_31	neocortex	PFC	Neuron_98	Neuron_98Neuron	156	all	Neuron	804	1346
GW2031_PFC_TGAAAGATCCTCCTAG	20	GW20_31	neocortex	PFC	Neuron_98	Neuron_98Neuron	156	all	Neuron	1213	2324
GW2031_PFC_TGAAAGATCTCCGGTT	20	GW20_31	neocortex	PFC	Neuron_98	Neuron_98Neuron	156	all	Neuron	863	1504
GW2031_PFC_TGACAACAGATGGGTC	20	GW20_31	neocortex	PFC	Neuron_59	Neuron_35	132	all	Neuron	952	1755
GW2031_PFC_TGACAACAGGCAAAGA	20	GW20_31	neocortex	PFC	Neuron_98	Neuron_98Neuron	156	all	Neuron	800	1329
GW2031_PFC_TGACAACAGTGCGTGA	20	GW20_31	neocortex	PFC	Neuron_98	Neuron_98Neuron	156	all	Neuron	1121	2115
GW2031_PFC_TGACAACCAAGAGGCT	20	GW20_31	neocortex	PFC	Neuron_54	Neuron_22	116	all	Neuron	1759	3453
GW2031_PFC_TGACAACCAATGTAAG	20	GW20_31	neocortex	PFC	Neuron_5	Neuron_5Neuron	144	all	Neuron	766	1262
GW2031_PFC_TGACAACCACAACTGT	20	GW20_31	neocortex	PFC	Neuron_59	Neuron_35	132	all	Neuron	825	1449
GW2031_PFC_TGACAACCACTGTCGG	20	GW20_31	neocortex	PFC	Neuron_54	Neuron_22	116	all	Neuron	1122	2064
GW2031_PFC_TGACAACCAGCGTTCG	20	GW20_31	neocortex	PFC	Neuron_98	Neuron_98Neuron	156	all	Neuron	804	1399
GW2031_PFC_TGACAACCAGGACCCT	20	GW20_31	neocortex	PFC	Neuron_98	Neuron_98Neuron	156	all	Neuron	941	1607
GW2031_PFC_TGACAACGTAGCGTCC	20	GW20_31	neocortex	PFC	Neuron_98	Neuron_98Neuron	156	all	Neuron	1312	2302
GW2031_PFC_TGACAACGTCACACGC	20	GW20_31	neocortex	PFC	Neuron_98	Neuron_98Neuron	156	all	Neuron	1035	1829
GW2031_PFC_TGACAACGTCATATCG	20	GW20_31	neocortex	PFC	Neuron_98	Neuron_98Neuron	156	all	Neuron	968	1586
GW2031_PFC_TGACAACGTCCAACTA	20	GW20_31	neocortex	PFC	RG_17	Dividing_6	26	all	RG	1248	2127
GW2031_PFC_TGACAACGTCTCTTAT	20	GW20_31	neocortex	PFC	GW20_31and34_34Astrocyte	Astrocyte_6	6	all	Astrocyte	899	1463
GW2031_PFC_TGACAACGTGCGAAAC	20	GW20_31	neocortex	PFC	RG_32	RG_9	199	all	RG	857	1445
GW2031_PFC_TGACAACGTTCTGTTT	20	GW20_31	neocortex	PFC	Neuron_98	Neuron_98Neuron	156	all	Neuron	811	1424
GW2031_PFC_TGACAACTCGAGAGCA	20	GW20_31	neocortex	PFC	Neuron_72	Neuron_72Neuron	151	all	Neuron	1253	2423
GW2031_PFC_TGACGGCAGCGTTTAC	20	GW20_31	neocortex	PFC	Neuron_54	Neuron_22	116	all	Neuron	946	1636
GW2031_PFC_TGACGGCAGTATCTCG	20	GW20_31	neocortex	PFC	Endo_21	Endo_7	46	all	Endo	6082	25519
GW2031_PFC_TGACGGCCAAGCGCTC	20	GW20_31	neocortex	PFC	Neuron_98	Neuron_98Neuron	156	all	Neuron	1031	1812
GW2031_PFC_TGACGGCCAATGTAAG	20	GW20_31	neocortex	PFC	Neuron_98	Neuron_98Neuron	156	all	Neuron	835	1403
GW2031_PFC_TGACGGCCACCGTTGG	20	GW20_31	neocortex	PFC	Neuron_98	Neuron_98Neuron	156	all	Neuron	936	1621
GW2031_PFC_TGACGGCCAGACGCAA	20	GW20_31	neocortex	PFC	Neuron_98	Neuron_98Neuron	156	all	Neuron	945	1677
GW2031_PFC_TGACGGCCAGGGTACA	20	GW20_31	neocortex	PFC	GW20_31and34_36Neuron	Endo_7	46	all	Neuron	1840	4419
GW2031_PFC_TGACGGCGTAAGAGGA	20	GW20_31	neocortex	PFC	Neuron_98	Neuron_98Neuron	156	all	Neuron	968	1653
GW2031_PFC_TGACGGCGTAGCACGA	20	GW20_31	neocortex	PFC	Neuron_98	Neuron_98Neuron	156	all	Neuron	752	1183
GW2031_PFC_TGACGGCGTAGCTCCG	20	GW20_31	neocortex	PFC	Neuron_98	Neuron_98Neuron	156	all	Neuron	1549	3487
GW2031_PFC_TGACGGCGTCCAACTA	20	GW20_31	neocortex	PFC	Neuron_54	Neuron_22	116	all	Neuron	1071	2035
GW2031_PFC_TGACGGCGTCCGTCAG	20	GW20_31	neocortex	PFC	Neuron_98	Neuron_98Neuron	156	all	Neuron	928	1559
GW2031_PFC_TGACGGCGTCCGTTAA	20	GW20_31	neocortex	PFC	Neuron_98	Neuron_98Neuron	156	all	Neuron	781	1308
GW2031_PFC_TGACGGCGTGGAAAGA	20	GW20_31	neocortex	PFC	Neuron_59	Neuron_35	132	all	Neuron	938	1558
GW2031_PFC_TGACGGCGTGTTTGTG	20	GW20_31	neocortex	PFC	Neuron_5	Neuron_5Neuron	144	all	Neuron	1029	1895
GW2031_PFC_TGACGGCTCCTCATTA	20	GW20_31	neocortex	PFC	Neuron_54	Neuron_22	116	all	Neuron	1288	2459
GW2031_PFC_TGACGGCTCGTCGTTC	20	GW20_31	neocortex	PFC	Neuron_5	Neuron_5Neuron	144	all	Neuron	933	1690
GW2031_PFC_TGACTAGAGAGTGAGA	20	GW20_31	neocortex	PFC	Neuron_98	Neuron_98Neuron	156	all	Neuron	1207	2371
GW2031_PFC_TGACTAGAGCCACGTC	20	GW20_31	neocortex	PFC	Neuron_5	Neuron_5Neuron	144	all	Neuron	884	1532
GW2031_PFC_TGACTAGAGGACCACA	20	GW20_31	neocortex	PFC	Neuron_98	Neuron_98Neuron	156	all	Neuron	1189	2262
GW2031_PFC_TGACTAGAGGATATAC	20	GW20_31	neocortex	PFC	Neuron_59	Neuron_35	132	all	Neuron	767	1326
GW2031_PFC_TGACTAGAGTAATCCC	20	GW20_31	neocortex	PFC	GW20_31and34_38Microglia	Microglia_3	91	all	Microglia	781	1380
GW2031_PFC_TGACTAGAGTACGTAA	20	GW20_31	neocortex	PFC	Neuron_54	Neuron_22	116	all	Neuron	1671	3401
GW2031_PFC_TGACTAGCAATAAGCA	20	GW20_31	neocortex	PFC	Neuron_5	Neuron_5Neuron	144	all	Neuron	778	1390
GW2031_PFC_TGACTAGCAATGTAAG	20	GW20_31	neocortex	PFC	Neuron_98	Neuron_98Neuron	156	all	Neuron	774	1251
GW2031_PFC_TGACTAGCAGCTGTTA	20	GW20_31	neocortex	PFC	GW20_31and34_38Microglia	Microglia_3	91	all	Microglia	1275	2915
GW2031_PFC_TGACTAGGTAGCTCCG	20	GW20_31	neocortex	PFC	GW20_31and34_27Microglia	Microglia_3	91	all	Microglia	1477	3503
GW2031_PFC_TGACTAGGTATATCCG	20	GW20_31	neocortex	PFC	GW20_31and34_27Microglia	Microglia_3	91	all	Microglia	1258	2804
GW2031_PFC_TGACTAGGTTAAAGTG	20	GW20_31	neocortex	PFC	Neuron_98	Neuron_98Neuron	156	all	Neuron	929	1652
GW2031_PFC_TGACTAGGTTATGCGT	20	GW20_31	neocortex	PFC	Neuron_54	Neuron_22	116	all	Neuron	900	1523
GW2031_PFC_TGACTAGTCATTGCCC	20	GW20_31	neocortex	PFC	Neuron_98	Neuron_98Neuron	156	all	Neuron	1223	2435
GW2031_PFC_TGACTAGTCCCTTGTG	20	GW20_31	neocortex	PFC	RG_17	Dividing_6	26	all	RG	771	1169
GW2031_PFC_TGACTAGTCCGATATG	20	GW20_31	neocortex	PFC	Neuron_5	Neuron_5Neuron	144	all	Neuron	813	1400
GW2031_PFC_TGACTAGTCGTGGTCG	20	GW20_31	neocortex	PFC	Endo_21	Endo_7	46	all	Endo	3010	7462
GW2031_PFC_TGACTAGTCTCGATGA	20	GW20_31	neocortex	PFC	Neuron_98	Neuron_98Neuron	156	all	Neuron	1403	2818
GW2031_PFC_TGACTAGTCTCTAGGA	20	GW20_31	neocortex	PFC	Neuron_5	Neuron_5Neuron	144	all	Neuron	769	1253
GW2031_PFC_TGACTTTAGAAAGTGG	20	GW20_31	neocortex	PFC	Neuron_59	Neuron_35	132	all	Neuron	819	1370
GW2031_PFC_TGACTTTAGCCCTAAT	20	GW20_31	neocortex	PFC	Neuron_72	Neuron_72Neuron	151	all	Neuron	1351	2590
GW2031_PFC_TGACTTTCAAGTCTAC	20	GW20_31	neocortex	PFC	Neuron_5	Neuron_5Neuron	144	all	Neuron	786	1249
GW2031_PFC_TGACTTTCAAGTCTGT	20	GW20_31	neocortex	PFC	RG_32	RG_9	199	all	RG	812	1345
GW2031_PFC_TGACTTTCATCGTCGG	20	GW20_31	neocortex	PFC	Neuron_98	Neuron_98Neuron	156	all	Neuron	920	1683
GW2031_PFC_TGACTTTCATGTCCTC	20	GW20_31	neocortex	PFC	Neuron_98	Neuron_98Neuron	156	all	Neuron	988	1814
GW2031_PFC_TGACTTTCATTATCTC	20	GW20_31	neocortex	PFC	Neuron_59	Neuron_35	132	all	Neuron	960	1769
GW2031_PFC_TGACTTTGTACCAGTT	20	GW20_31	neocortex	PFC	GW20_31and34_35IPC	Dividing_4	21	all	IPC	822	1323
GW2031_PFC_TGACTTTGTCACCCAG	20	GW20_31	neocortex	PFC	Neuron_5	Neuron_5Neuron	144	all	Neuron	754	1182
GW2031_PFC_TGACTTTGTCTCTTAT	20	GW20_31	neocortex	PFC	Neuron_98	Neuron_98Neuron	156	all	Neuron	829	1386
GW2031_PFC_TGACTTTGTGGACGAT	20	GW20_31	neocortex	PFC	Neuron_98	Neuron_98Neuron	156	all	Neuron	982	1727
GW2031_PFC_TGACTTTGTGGTTTCA	20	GW20_31	neocortex	PFC	Endo_21	Endo_7	46	all	Endo	2439	5285
GW2031_PFC_TGACTTTTCCCACTTG	20	GW20_31	neocortex	PFC	Neuron_98	Neuron_98Neuron	156	all	Neuron	773	1342
GW2031_PFC_TGACTTTTCCGTACAA	20	GW20_31	neocortex	PFC	Neuron_59	Neuron_35	132	all	Neuron	1104	2008
GW2031_PFC_TGACTTTTCGACAGCC	20	GW20_31	neocortex	PFC	Neuron_98	Neuron_98Neuron	156	all	Neuron	1432	2892
GW2031_PFC_TGACTTTTCGTTGCCT	20	GW20_31	neocortex	PFC	Neuron_98	Neuron_98Neuron	156	all	Neuron	834	1421
GW2031_PFC_TGACTTTTCTCAAGTG	20	GW20_31	neocortex	PFC	Neuron_59	Neuron_35	132	all	Neuron	837	1478
GW2031_PFC_TGAGAGGAGCAGATCG	20	GW20_31	neocortex	PFC	RG_17	Dividing_6	26	all	RG	1145	1993
GW2031_PFC_TGAGAGGAGGTGCAAC	20	GW20_31	neocortex	PFC	Neuron_98	Neuron_98Neuron	156	all	Neuron	1144	2059
GW2031_PFC_TGAGAGGCAGACAGGT	20	GW20_31	neocortex	PFC	Neuron_54	Neuron_22	116	all	Neuron	1640	3804
GW2031_PFC_TGAGAGGCAGCCTATA	20	GW20_31	neocortex	PFC	Neuron_98	Neuron_98Neuron	156	all	Neuron	821	1384
GW2031_PFC_TGAGAGGGTAGCCTCG	20	GW20_31	neocortex	PFC	Neuron_72	Neuron_72Neuron	151	all	Neuron	2052	4783
GW2031_PFC_TGAGAGGGTAGTAGTA	20	GW20_31	neocortex	PFC	Neuron_59	Neuron_35	132	all	Neuron	1032	1847
GW2031_PFC_TGAGAGGGTCAGAATA	20	GW20_31	neocortex	PFC	Neuron_98	Neuron_98Neuron	156	all	Neuron	844	1434
GW2031_PFC_TGAGAGGGTGAGGCTA	20	GW20_31	neocortex	PFC	Neuron_54	Neuron_22	116	all	Neuron	896	1542
GW2031_PFC_TGAGAGGGTTCGCTAA	20	GW20_31	neocortex	PFC	Neuron_5	Neuron_5Neuron	144	all	Neuron	1041	1951
GW2031_PFC_TGAGAGGTCCTCATTA	20	GW20_31	neocortex	PFC	Neuron_5	Neuron_5Neuron	144	all	Neuron	774	1315
GW2031_PFC_TGAGCATAGACGCACA	20	GW20_31	neocortex	PFC	Neuron_98	Neuron_98Neuron	156	all	Neuron	772	1297
GW2031_PFC_TGAGCATAGAGACTAT	20	GW20_31	neocortex	PFC	Neuron_98	Neuron_98Neuron	156	all	Neuron	954	1679
GW2031_PFC_TGAGCATAGGACAGCT	20	GW20_31	neocortex	PFC	Neuron_98	Neuron_98Neuron	156	all	Neuron	778	1267
GW2031_PFC_TGAGCATAGTATCGAA	20	GW20_31	neocortex	PFC	Neuron_5	Neuron_5Neuron	144	all	Neuron	791	1204
GW2031_PFC_TGAGCATCAAAGAATC	20	GW20_31	neocortex	PFC	Neuron_5	Neuron_5Neuron	144	all	Neuron	845	1402
GW2031_PFC_TGAGCATGTAAATACG	20	GW20_31	neocortex	PFC	Neuron_59	Neuron_35	132	all	Neuron	768	1304
GW2031_PFC_TGAGCATGTAATCACC	20	GW20_31	neocortex	PFC	Neuron_98	Neuron_98Neuron	156	all	Neuron	966	1706
GW2031_PFC_TGAGCATGTACCAGTT	20	GW20_31	neocortex	PFC	Neuron_98	Neuron_98Neuron	156	all	Neuron	818	1404
GW2031_PFC_TGAGCATGTCCAACTA	20	GW20_31	neocortex	PFC	Neuron_27	Neuron_4	139	all	Neuron	2489	6402
GW2031_PFC_TGAGCATGTGTCAATC	20	GW20_31	neocortex	PFC	Neuron_54	Neuron_22	116	all	Neuron	777	1180
GW2031_PFC_TGAGCATGTGTGACCC	20	GW20_31	neocortex	PFC	GW20_31and34_35IPC	Dividing_4	21	all	IPC	808	1414
GW2031_PFC_TGAGCATGTTCGAATC	20	GW20_31	neocortex	PFC	GW20_31and34_17Oligo	Oligo_6	165	all	Oligo	939	1670
GW2031_PFC_TGAGCATGTTCGTTGA	20	GW20_31	neocortex	PFC	Neuron_5	Neuron_5Neuron	144	all	Neuron	770	1292
GW2031_PFC_TGAGCATTCAACACGT	20	GW20_31	neocortex	PFC	Neuron_98	Neuron_98Neuron	156	all	Neuron	927	1670
GW2031_PFC_TGAGCATTCGGTGTTA	20	GW20_31	neocortex	PFC	RG_32	RG_9	199	all	RG	886	1450
GW2031_PFC_TGAGCATTCGTACGGC	20	GW20_31	neocortex	PFC	Neuron_5	Neuron_5Neuron	144	all	Neuron	825	1489
GW2031_PFC_TGAGCATTCGTAGATC	20	GW20_31	neocortex	PFC	Neuron_5	Neuron_5Neuron	144	all	Neuron	756	1270
GW2031_PFC_TGAGCATTCGTCTGCT	20	GW20_31	neocortex	PFC	Neuron_98	Neuron_98Neuron	156	all	Neuron	1162	2232
GW2031_PFC_TGAGCCGAGCACCGTC	20	GW20_31	neocortex	PFC	Neuron_59	Neuron_35	132	all	Neuron	989	1872
GW2031_PFC_TGAGCCGCAAGTTCTG	20	GW20_31	neocortex	PFC	Neuron_98	Neuron_98Neuron	156	all	Neuron	865	1552
GW2031_PFC_TGAGCCGCAATCCAAC	20	GW20_31	neocortex	PFC	Neuron_72	Neuron_72Neuron	151	all	Neuron	1491	3041
GW2031_PFC_TGAGCCGCAGACACTT	20	GW20_31	neocortex	PFC	Neuron_98	Neuron_98Neuron	156	all	Neuron	873	1565
GW2031_PFC_TGAGCCGGTAAAGTCA	20	GW20_31	neocortex	PFC	Neuron_98	Neuron_98Neuron	156	all	Neuron	758	1251
GW2031_PFC_TGAGCCGGTCCCTACT	20	GW20_31	neocortex	PFC	Neuron_98	Neuron_98Neuron	156	all	Neuron	1016	1773
GW2031_PFC_TGAGCCGGTGTTCTTT	20	GW20_31	neocortex	PFC	GW20_31and34_34Astrocyte	Astrocyte_6	6	all	Astrocyte	1105	1856
GW2031_PFC_TGAGCCGTCCACGCAG	20	GW20_31	neocortex	PFC	Neuron_72	Neuron_72Neuron	151	all	Neuron	1638	3594
GW2031_PFC_TGAGGGAAGATCACGG	20	GW20_31	neocortex	PFC	RG_47	RG_47RG	190	all	RG	922	1482
GW2031_PFC_TGAGGGAAGCGCTCCA	20	GW20_31	neocortex	PFC	Neuron_98	Neuron_98Neuron	156	all	Neuron	959	1659
GW2031_PFC_TGAGGGAAGCTAGTCT	20	GW20_31	neocortex	PFC	RG_32	RG_9	199	all	RG	987	1729
GW2031_PFC_TGAGGGAAGTGCCAGA	20	GW20_31	neocortex	PFC	Neuron_12	Neuron_7	150	all	Neuron	906	1525
GW2031_PFC_TGAGGGACAAGAGTCG	20	GW20_31	neocortex	PFC	Neuron_54	Neuron_22	116	all	Neuron	962	1568
GW2031_PFC_TGAGGGACACGTTGGC	20	GW20_31	neocortex	PFC	Neuron_54	Neuron_22	116	all	Neuron	990	1661
GW2031_PFC_TGAGGGACAGGTTTCA	20	GW20_31	neocortex	PFC	RG_47	RG_47RG	190	all	RG	1771	3812
GW2031_PFC_TGAGGGACAGTTAACC	20	GW20_31	neocortex	PFC	Neuron_27	Neuron_4	139	all	Neuron	1109	1918
GW2031_PFC_TGAGGGAGTGTATGGG	20	GW20_31	neocortex	PFC	Neuron_72	Neuron_72Neuron	151	all	Neuron	1166	2202
GW2031_PFC_TGAGGGAGTTTACTCT	20	GW20_31	neocortex	PFC	GW20_31and34_27Microglia	Microglia_3	91	all	Microglia	821	1512
GW2031_PFC_TGAGGGATCAGTTTGG	20	GW20_31	neocortex	PFC	Neuron_98	Neuron_98Neuron	156	all	Neuron	1096	1916
GW2031_PFC_TGAGGGATCGCGTTTC	20	GW20_31	neocortex	PFC	Neuron_98	Neuron_98Neuron	156	all	Neuron	807	1227
GW2031_PFC_TGAGGGATCGCTGATA	20	GW20_31	neocortex	PFC	Neuron_98	Neuron_98Neuron	156	all	Neuron	926	1552
GW2031_PFC_TGAGGGATCTGAGGGA	20	GW20_31	neocortex	PFC	Endo_21	Endo_7	46	all	Endo	2361	4948
GW2031_PFC_TGATTTCAGAGCTGGT	20	GW20_31	neocortex	PFC	Neuron_98	Neuron_98Neuron	156	all	Neuron	1044	1912
GW2031_PFC_TGATTTCAGAGTAATC	20	GW20_31	neocortex	PFC	Neuron_98	Neuron_98Neuron	156	all	Neuron	1117	1991
GW2031_PFC_TGATTTCAGGACACCA	20	GW20_31	neocortex	PFC	Neuron_98	Neuron_98Neuron	156	all	Neuron	893	1577
GW2031_PFC_TGATTTCAGGCTCAGA	20	GW20_31	neocortex	PFC	Neuron_98	Neuron_98Neuron	156	all	Neuron	821	1335
GW2031_PFC_TGATTTCAGGTAGCCA	20	GW20_31	neocortex	PFC	Neuron_98	Neuron_98Neuron	156	all	Neuron	877	1582
GW2031_PFC_TGATTTCAGTGGGCTA	20	GW20_31	neocortex	PFC	Neuron_72	Neuron_72Neuron	151	all	Neuron	1327	2607
GW2031_PFC_TGATTTCAGTTAACGA	20	GW20_31	neocortex	PFC	Neuron_5	Neuron_5Neuron	144	all	Neuron	873	1598
GW2031_PFC_TGATTTCCACGAGAGT	20	GW20_31	neocortex	PFC	Neuron_98	Neuron_98Neuron	156	all	Neuron	765	1311
GW2031_PFC_TGATTTCCAGTGGAGT	20	GW20_31	neocortex	PFC	GW20_31and34_17Oligo	Oligo_6	165	all	Oligo	1024	1615
GW2031_PFC_TGATTTCGTACCGTTA	20	GW20_31	neocortex	PFC	Neuron_59	Neuron_35	132	all	Neuron	768	1376
GW2031_PFC_TGATTTCGTAGCCTCG	20	GW20_31	neocortex	PFC	Neuron_5	Neuron_5Neuron	144	all	Neuron	835	1360
GW2031_PFC_TGATTTCGTAGCTGCC	20	GW20_31	neocortex	PFC	GW20_31and34_31Interneuron	Interneuron_10	71	all	Interneuron	796	1464
GW2031_PFC_TGATTTCTCCGCAGTG	20	GW20_31	neocortex	PFC	GW20_31and34_35IPC	Dividing_4	21	all	IPC	1286	2275
GW2031_PFC_TGATTTCTCCTTGACC	20	GW20_31	neocortex	PFC	Neuron_5	Neuron_5Neuron	144	all	Neuron	751	1247
GW2031_PFC_TGCACCTAGACCCACC	20	GW20_31	neocortex	PFC	Neuron_5	Neuron_5Neuron	144	all	Neuron	850	1501
GW2031_PFC_TGCACCTAGCGATGAC	20	GW20_31	neocortex	PFC	Neuron_54	Neuron_22	116	all	Neuron	1078	1827
GW2031_PFC_TGCACCTAGCTAAACA	20	GW20_31	neocortex	PFC	Neuron_98	Neuron_98Neuron	156	all	Neuron	1159	2136
GW2031_PFC_TGCACCTCACCCAGTG	20	GW20_31	neocortex	PFC	Neuron_98	Neuron_98Neuron	156	all	Neuron	873	1665
GW2031_PFC_TGCACCTCAGACGCTC	20	GW20_31	neocortex	PFC	Neuron_98	Neuron_98Neuron	156	all	Neuron	1250	2382
GW2031_PFC_TGCACCTCAGCTCGAC	20	GW20_31	neocortex	PFC	Neuron_5	Neuron_5Neuron	144	all	Neuron	944	1604
GW2031_PFC_TGCACCTCAGTCCTTC	20	GW20_31	neocortex	PFC	RG_47	RG_47RG	190	all	RG	1101	1871
GW2031_PFC_TGCACCTCATAGACTC	20	GW20_31	neocortex	PFC	Neuron_59	Neuron_35	132	all	Neuron	806	1399
GW2031_PFC_TGCACCTGTACTCAAC	20	GW20_31	neocortex	PFC	RG_32	RG_9	199	all	RG	806	1332
GW2031_PFC_TGCACCTGTAGTAGTA	20	GW20_31	neocortex	PFC	Neuron_98	Neuron_98Neuron	156	all	Neuron	891	1499
GW2031_PFC_TGCACCTGTCACTGGC	20	GW20_31	neocortex	PFC	Neuron_98	Neuron_98Neuron	156	all	Neuron	906	1539
GW2031_PFC_TGCACCTGTCAGAATA	20	GW20_31	neocortex	PFC	Neuron_98	Neuron_98Neuron	156	all	Neuron	865	1545
GW2031_PFC_TGCACCTGTCGAACAG	20	GW20_31	neocortex	PFC	Neuron_72	Neuron_72Neuron	151	all	Neuron	1127	2069
GW2031_PFC_TGCACCTGTGTTTGTG	20	GW20_31	neocortex	PFC	RG_47	RG_47RG	190	all	RG	756	1264
GW2031_PFC_TGCACCTTCACCACCT	20	GW20_31	neocortex	PFC	Neuron_98	Neuron_98Neuron	156	all	Neuron	970	1629
GW2031_PFC_TGCACCTTCCAACCAA	20	GW20_31	neocortex	PFC	Neuron_98	Neuron_98Neuron	156	all	Neuron	893	1604
GW2031_PFC_TGCACCTTCCGGGTGT	20	GW20_31	neocortex	PFC	Neuron_98	Neuron_98Neuron	156	all	Neuron	1033	1783
GW2031_PFC_TGCACCTTCGCAAACT	20	GW20_31	neocortex	PFC	Neuron_98	Neuron_98Neuron	156	all	Neuron	850	1470
GW2031_PFC_TGCACCTTCTGCGGCA	20	GW20_31	neocortex	PFC	Neuron_54	Neuron_22	116	all	Neuron	1146	2157
GW2031_PFC_TGCCAAAAGAATCTCC	20	GW20_31	neocortex	PFC	GW20_31and34_35IPC	Dividing_4	21	all	IPC	787	1335
GW2031_PFC_TGCCAAAAGCGACGTA	20	GW20_31	neocortex	PFC	RG_17	Dividing_6	26	all	RG	1108	1991
GW2031_PFC_TGCCAAAAGGTGATAT	20	GW20_31	neocortex	PFC	Neuron_5	Neuron_5Neuron	144	all	Neuron	991	1752
GW2031_PFC_TGCCAAAAGTGCAAGC	20	GW20_31	neocortex	PFC	RG_32	RG_9	199	all	RG	1347	2424
GW2031_PFC_TGCCAAACATACAGCT	20	GW20_31	neocortex	PFC	Neuron_72	Neuron_72Neuron	151	all	Neuron	819	1268
GW2031_PFC_TGCCAAACATCTCGCT	20	GW20_31	neocortex	PFC	Neuron_98	Neuron_98Neuron	156	all	Neuron	783	1376
GW2031_PFC_TGCCAAACATTGTGCA	20	GW20_31	neocortex	PFC	Neuron_98	Neuron_98Neuron	156	all	Neuron	766	1352
GW2031_PFC_TGCCAAAGTAGAAGGA	20	GW20_31	neocortex	PFC	Neuron_54	Neuron_22	116	all	Neuron	964	1695
GW2031_PFC_TGCCAAAGTAGAGGAA	20	GW20_31	neocortex	PFC	Neuron_98	Neuron_98Neuron	156	all	Neuron	841	1384
GW2031_PFC_TGCCAAAGTATGAATG	20	GW20_31	neocortex	PFC	Neuron_98	Neuron_98Neuron	156	all	Neuron	1666	3418
GW2031_PFC_TGCCAAAGTCGTGGCT	20	GW20_31	neocortex	PFC	Neuron_98	Neuron_98Neuron	156	all	Neuron	961	1783
GW2031_PFC_TGCCAAAGTCTCTCGT	20	GW20_31	neocortex	PFC	RG_32	RG_9	199	all	RG	920	1540
GW2031_PFC_TGCCAAAGTGCGCTTG	20	GW20_31	neocortex	PFC	Neuron_98	Neuron_98Neuron	156	all	Neuron	861	1425
GW2031_PFC_TGCCAAAGTGTCTGAT	20	GW20_31	neocortex	PFC	Neuron_98	Neuron_98Neuron	156	all	Neuron	852	1412
GW2031_PFC_TGCCAAATCGAATCCA	20	GW20_31	neocortex	PFC	Neuron_98	Neuron_98Neuron	156	all	Neuron	835	1458
GW2031_PFC_TGCCAAATCTGAAAGA	20	GW20_31	neocortex	PFC	GW20_31and34_35IPC	Dividing_4	21	all	IPC	992	1901
GW2031_PFC_TGCCCATAGCACCGCT	20	GW20_31	neocortex	PFC	Neuron_5	Neuron_5Neuron	144	all	Neuron	980	1738
GW2031_PFC_TGCCCATCACGAGAGT	20	GW20_31	neocortex	PFC	Neuron_98	Neuron_98Neuron	156	all	Neuron	846	1405
GW2031_PFC_TGCCCATCAGCTGCAC	20	GW20_31	neocortex	PFC	Neuron_98	Neuron_98Neuron	156	all	Neuron	831	1367
GW2031_PFC_TGCCCATCAGGCGATA	20	GW20_31	neocortex	PFC	Neuron_54	Neuron_22	116	all	Neuron	1199	2127
GW2031_PFC_TGCCCATCATCGGAAG	20	GW20_31	neocortex	PFC	Neuron_98	Neuron_98Neuron	156	all	Neuron	1165	2181
GW2031_PFC_TGCCCATGTACTCAAC	20	GW20_31	neocortex	PFC	Neuron_72	Neuron_72Neuron	151	all	Neuron	1189	2161
GW2031_PFC_TGCCCATGTCAACATC	20	GW20_31	neocortex	PFC	Neuron_59	Neuron_35	132	all	Neuron	769	1299
GW2031_PFC_TGCCCATGTCAGAAGC	20	GW20_31	neocortex	PFC	Neuron_98	Neuron_98Neuron	156	all	Neuron	942	1680
GW2031_PFC_TGCCCATGTCGCTTTC	20	GW20_31	neocortex	PFC	Neuron_98	Neuron_98Neuron	156	all	Neuron	771	1294
GW2031_PFC_TGCCCATTCACAGTAC	20	GW20_31	neocortex	PFC	GW20_31and34_35IPC	Dividing_4	21	all	IPC	1117	2080
GW2031_PFC_TGCCCATTCAGCGACC	20	GW20_31	neocortex	PFC	Neuron_59	Neuron_35	132	all	Neuron	839	1483
GW2031_PFC_TGCCCATTCATGTAGC	20	GW20_31	neocortex	PFC	RG_32	RG_9	199	all	RG	772	1331
GW2031_PFC_TGCCCATTCATGTCCC	20	GW20_31	neocortex	PFC	Neuron_98	Neuron_98Neuron	156	all	Neuron	1114	2147
GW2031_PFC_TGCCCATTCCAAACAC	20	GW20_31	neocortex	PFC	Neuron_98	Neuron_98Neuron	156	all	Neuron	1273	2701
GW2031_PFC_TGCCCATTCGTTACAG	20	GW20_31	neocortex	PFC	RG_32	RG_9	199	all	RG	839	1430
GW2031_PFC_TGCCCTAAGACCACGA	20	GW20_31	neocortex	PFC	RG_17	Dividing_6	26	all	RG	1336	2525
GW2031_PFC_TGCCCTAAGACCCACC	20	GW20_31	neocortex	PFC	Neuron_98	Neuron_98Neuron	156	all	Neuron	843	1427
GW2031_PFC_TGCCCTAAGCCTCGTG	20	GW20_31	neocortex	PFC	Neuron_98	Neuron_98Neuron	156	all	Neuron	883	1478
GW2031_PFC_TGCCCTACACCTCGGA	20	GW20_31	neocortex	PFC	Neuron_72	Neuron_72Neuron	151	all	Neuron	1612	3395
GW2031_PFC_TGCCCTAGTAAGAGGA	20	GW20_31	neocortex	PFC	Neuron_98	Neuron_98Neuron	156	all	Neuron	798	1287
GW2031_PFC_TGCCCTAGTACAGTGG	20	GW20_31	neocortex	PFC	Neuron_5	Neuron_5Neuron	144	all	Neuron	1047	1851
GW2031_PFC_TGCCCTAGTGGTACAG	20	GW20_31	neocortex	PFC	Neuron_98	Neuron_98Neuron	156	all	Neuron	1160	2227
GW2031_PFC_TGCCCTATCCGTAGGC	20	GW20_31	neocortex	PFC	Neuron_98	Neuron_98Neuron	156	all	Neuron	763	1272
GW2031_PFC_TGCCCTATCGGTGTTA	20	GW20_31	neocortex	PFC	Neuron_98	Neuron_98Neuron	156	all	Neuron	773	1262
GW2031_PFC_TGCCCTATCTGTCCGT	20	GW20_31	neocortex	PFC	Neuron_5	Neuron_5Neuron	144	all	Neuron	811	1400
GW2031_PFC_TGCGCAGAGATGTCGG	20	GW20_31	neocortex	PFC	Neuron_98	Neuron_98Neuron	156	all	Neuron	836	1540
GW2031_PFC_TGCGCAGAGGATTCGG	20	GW20_31	neocortex	PFC	Neuron_5	Neuron_5Neuron	144	all	Neuron	756	1222
GW2031_PFC_TGCGCAGAGGTAGCCA	20	GW20_31	neocortex	PFC	RG_17	Dividing_6	26	all	RG	1537	3224
GW2031_PFC_TGCGCAGAGTGTTGAA	20	GW20_31	neocortex	PFC	Neuron_5	Neuron_5Neuron	144	all	Neuron	882	1625
GW2031_PFC_TGCGCAGCAAGCTGAG	20	GW20_31	neocortex	PFC	Neuron_98	Neuron_98Neuron	156	all	Neuron	830	1427
GW2031_PFC_TGCGCAGCAGTCACTA	20	GW20_31	neocortex	PFC	Neuron_98	Neuron_98Neuron	156	all	Neuron	989	1837
GW2031_PFC_TGCGCAGGTCAGGACA	20	GW20_31	neocortex	PFC	Neuron_98	Neuron_98Neuron	156	all	Neuron	795	1277
GW2031_PFC_TGCGCAGGTCTAGGTT	20	GW20_31	neocortex	PFC	Neuron_98	Neuron_98Neuron	156	all	Neuron	764	1217
GW2031_PFC_TGCGCAGTCCTCATTA	20	GW20_31	neocortex	PFC	Neuron_5	Neuron_5Neuron	144	all	Neuron	1028	1836
GW2031_PFC_TGCGCAGTCCTTGCCA	20	GW20_31	neocortex	PFC	Neuron_98	Neuron_98Neuron	156	all	Neuron	1003	2043
GW2031_PFC_TGCGCAGTCTCCGGTT	20	GW20_31	neocortex	PFC	GW20_31and34_17Oligo	Oligo_6	165	all	Oligo	796	1303
GW2031_PFC_TGCGGGTAGTGCCATT	20	GW20_31	neocortex	PFC	Neuron_5	Neuron_5Neuron	144	all	Neuron	815	1433
GW2031_PFC_TGCGGGTCATGCCTAA	20	GW20_31	neocortex	PFC	Neuron_98	Neuron_98Neuron	156	all	Neuron	1236	2389
GW2031_PFC_TGCGGGTGTAATTGGA	20	GW20_31	neocortex	PFC	Neuron_98	Neuron_98Neuron	156	all	Neuron	1048	1870
GW2031_PFC_TGCGGGTGTAGCCTAT	20	GW20_31	neocortex	PFC	Neuron_72	Neuron_72Neuron	151	all	Neuron	1144	2120
GW2031_PFC_TGCGGGTGTCACAAGG	20	GW20_31	neocortex	PFC	Neuron_5	Neuron_5Neuron	144	all	Neuron	767	1313
GW2031_PFC_TGCGGGTGTCGATTGT	20	GW20_31	neocortex	PFC	Neuron_98	Neuron_98Neuron	156	all	Neuron	791	1393
GW2031_PFC_TGCGGGTTCGTTGCCT	20	GW20_31	neocortex	PFC	Neuron_98	Neuron_98Neuron	156	all	Neuron	1403	2722
GW2031_PFC_TGCGGGTTCTGCGTAA	20	GW20_31	neocortex	PFC	Neuron_5	Neuron_5Neuron	144	all	Neuron	864	1490
GW2031_PFC_TGCGTGGAGAGGGCTT	20	GW20_31	neocortex	PFC	Neuron_59	Neuron_35	132	all	Neuron	792	1253
GW2031_PFC_TGCGTGGAGCGAAGGG	20	GW20_31	neocortex	PFC	Neuron_98	Neuron_98Neuron	156	all	Neuron	835	1419
GW2031_PFC_TGCGTGGAGGCTAGAC	20	GW20_31	neocortex	PFC	Neuron_98	Neuron_98Neuron	156	all	Neuron	891	1554
GW2031_PFC_TGCGTGGAGTGACATA	20	GW20_31	neocortex	PFC	Neuron_98	Neuron_98Neuron	156	all	Neuron	764	1214
GW2031_PFC_TGCGTGGCACATGACT	20	GW20_31	neocortex	PFC	RG_32	RG_9	199	all	RG	937	1642
GW2031_PFC_TGCGTGGCACATGGGA	20	GW20_31	neocortex	PFC	Neuron_98	Neuron_98Neuron	156	all	Neuron	924	1673
GW2031_PFC_TGCGTGGCAGGTGGAT	20	GW20_31	neocortex	PFC	GW20_31and34_35IPC	Dividing_4	21	all	IPC	1184	2254
GW2031_PFC_TGCGTGGCATACTACG	20	GW20_31	neocortex	PFC	Neuron_59	Neuron_35	132	all	Neuron	778	1404
GW2031_PFC_TGCGTGGGTCCTCCAT	20	GW20_31	neocortex	PFC	Neuron_98	Neuron_98Neuron	156	all	Neuron	765	1252
GW2031_PFC_TGCGTGGGTGCAACTT	20	GW20_31	neocortex	PFC	GW20_31and34_38Microglia	Microglia_3	91	all	Microglia	803	1467
GW2031_PFC_TGCGTGGGTGCGAAAC	20	GW20_31	neocortex	PFC	Neuron_98	Neuron_98Neuron	156	all	Neuron	908	1604
GW2031_PFC_TGCGTGGGTTCGAATC	20	GW20_31	neocortex	PFC	Neuron_98	Neuron_98Neuron	156	all	Neuron	757	1254
GW2031_PFC_TGCGTGGGTTGGTTTG	20	GW20_31	neocortex	PFC	Neuron_98	Neuron_98Neuron	156	all	Neuron	759	1226
GW2031_PFC_TGCGTGGTCAACACAC	20	GW20_31	neocortex	PFC	Neuron_5	Neuron_5Neuron	144	all	Neuron	838	1456
GW2031_PFC_TGCGTGGTCAGCATGT	20	GW20_31	neocortex	PFC	Neuron_12	Neuron_7	150	all	Neuron	831	1431
GW2031_PFC_TGCGTGGTCCTAGTGA	20	GW20_31	neocortex	PFC	Neuron_54	Neuron_22	116	all	Neuron	823	1378
GW2031_PFC_TGCGTGGTCCTTTACA	20	GW20_31	neocortex	PFC	GW20_31and34_34Astrocyte	Astrocyte_6	6	all	Astrocyte	1137	2080
GW2031_PFC_TGCTACCCATCTCGCT	20	GW20_31	neocortex	PFC	GW20_31and34_35IPC	Dividing_4	21	all	IPC	835	1462
GW2031_PFC_TGCTACCCATTGGCGC	20	GW20_31	neocortex	PFC	Neuron_5	Neuron_5Neuron	144	all	Neuron	1001	1871
GW2031_PFC_TGCTACCGTCGGGTCT	20	GW20_31	neocortex	PFC	Neuron_98	Neuron_98Neuron	156	all	Neuron	931	1609
GW2031_PFC_TGCTACCTCACCAGGC	20	GW20_31	neocortex	PFC	RG_32	RG_9	199	all	RG	1103	1804
GW2031_PFC_TGCTACCTCCAGAAGG	20	GW20_31	neocortex	PFC	Neuron_72	Neuron_72Neuron	151	all	Neuron	1298	2467
GW2031_PFC_TGCTACCTCCAGTAGT	20	GW20_31	neocortex	PFC	Neuron_98	Neuron_98Neuron	156	all	Neuron	1006	1837
GW2031_PFC_TGCTACCTCCGATATG	20	GW20_31	neocortex	PFC	Neuron_98	Neuron_98Neuron	156	all	Neuron	869	1446
GW2031_PFC_TGCTACCTCGTTGCCT	20	GW20_31	neocortex	PFC	Neuron_98	Neuron_98Neuron	156	all	Neuron	754	1237
GW2031_PFC_TGCTACCTCTGCAGTA	20	GW20_31	neocortex	PFC	Neuron_12	Neuron_7	150	all	Neuron	893	1525
GW2031_PFC_TGCTACCTCTTGAGAC	20	GW20_31	neocortex	PFC	RG_32	RG_9	199	all	RG	806	1309
GW2031_PFC_TGCTGCTAGCCCTAAT	20	GW20_31	neocortex	PFC	RG_32	RG_9	199	all	RG	774	1295
GW2031_PFC_TGCTGCTCAGACACTT	20	GW20_31	neocortex	PFC	Neuron_98	Neuron_98Neuron	156	all	Neuron	935	1635
GW2031_PFC_TGCTGCTCATATGAGA	20	GW20_31	neocortex	PFC	Neuron_27	Neuron_4	139	all	Neuron	1177	2086
GW2031_PFC_TGCTGCTCATTCCTCG	20	GW20_31	neocortex	PFC	Neuron_98	Neuron_98Neuron	156	all	Neuron	770	1296
GW2031_PFC_TGCTGCTCATTGCGGC	20	GW20_31	neocortex	PFC	Neuron_54	Neuron_22	116	all	Neuron	1175	1976
GW2031_PFC_TGCTGCTGTCTAGTCA	20	GW20_31	neocortex	PFC	Neuron_54	Neuron_22	116	all	Neuron	770	1237
GW2031_PFC_TGCTGCTGTGAGTATA	20	GW20_31	neocortex	PFC	RG_32	RG_9	199	all	RG	829	1397
GW2031_PFC_TGCTGCTGTGCCTGGT	20	GW20_31	neocortex	PFC	Neuron_5	Neuron_5Neuron	144	all	Neuron	753	1264
GW2031_PFC_TGCTGCTGTTGAGTTC	20	GW20_31	neocortex	PFC	Neuron_98	Neuron_98Neuron	156	all	Neuron	1050	1997
GW2031_PFC_TGCTGCTTCACTTACT	20	GW20_31	neocortex	PFC	RG_17	Dividing_6	26	all	RG	1084	1819
GW2031_PFC_TGCTGCTTCCAAATGC	20	GW20_31	neocortex	PFC	Neuron_5	Neuron_5Neuron	144	all	Neuron	940	1789
GW2031_PFC_TGCTGCTTCCTAGAAC	20	GW20_31	neocortex	PFC	Neuron_98	Neuron_98Neuron	156	all	Neuron	819	1405
GW2031_PFC_TGCTGCTTCGCGGATC	20	GW20_31	neocortex	PFC	GW20_31and34_35IPC	Dividing_4	21	all	IPC	1238	2348
GW2031_PFC_TGCTGCTTCTCCCTGA	20	GW20_31	neocortex	PFC	Neuron_5	Neuron_5Neuron	144	all	Neuron	833	1476
GW2031_PFC_TGCTGCTTCTGTACGA	20	GW20_31	neocortex	PFC	Neuron_54	Neuron_22	116	all	Neuron	1289	2496
GW2031_PFC_TGGACGCAGATCGATA	20	GW20_31	neocortex	PFC	Neuron_98	Neuron_98Neuron	156	all	Neuron	1126	2074
GW2031_PFC_TGGACGCCACAAGTAA	20	GW20_31	neocortex	PFC	Neuron_98	Neuron_98Neuron	156	all	Neuron	828	1397
GW2031_PFC_TGGACGCCACTGTCGG	20	GW20_31	neocortex	PFC	Neuron_98	Neuron_98Neuron	156	all	Neuron	1190	2209
GW2031_PFC_TGGACGCCAGCGTTCG	20	GW20_31	neocortex	PFC	Neuron_5	Neuron_5Neuron	144	all	Neuron	825	1339
GW2031_PFC_TGGACGCCAGGATTGG	20	GW20_31	neocortex	PFC	Neuron_72	Neuron_72Neuron	151	all	Neuron	862	1565
GW2031_PFC_TGGACGCGTAAAGTCA	20	GW20_31	neocortex	PFC	Neuron_5	Neuron_5Neuron	144	all	Neuron	835	1449
GW2031_PFC_TGGACGCGTACGACCC	20	GW20_31	neocortex	PFC	Neuron_98	Neuron_98Neuron	156	all	Neuron	807	1407
GW2031_PFC_TGGACGCGTCAAGCGA	20	GW20_31	neocortex	PFC	Neuron_54	Neuron_22	116	all	Neuron	1056	1760
GW2031_PFC_TGGACGCGTGGGTCAA	20	GW20_31	neocortex	PFC	GW20_31and34_35IPC	Dividing_4	21	all	IPC	820	1498
GW2031_PFC_TGGACGCGTTGACGTT	20	GW20_31	neocortex	PFC	Neuron_98	Neuron_98Neuron	156	all	Neuron	755	1212
GW2031_PFC_TGGACGCTCGCCAAAT	20	GW20_31	neocortex	PFC	GW20_31and34_35IPC	Dividing_4	21	all	IPC	882	1573
GW2031_PFC_TGGCCAGAGCCCAATT	20	GW20_31	neocortex	PFC	GW20_31and34_34Astrocyte	Astrocyte_6	6	all	Astrocyte	1002	1610
GW2031_PFC_TGGCCAGAGCTTCGCG	20	GW20_31	neocortex	PFC	GW20_31and34_35IPC	Dividing_4	21	all	IPC	889	1700
GW2031_PFC_TGGCCAGAGGGATACC	20	GW20_31	neocortex	PFC	Neuron_98	Neuron_98Neuron	156	all	Neuron	857	1416
GW2031_PFC_TGGCCAGCAAACTGTC	20	GW20_31	neocortex	PFC	RG_32	RG_9	199	all	RG	1040	1790
GW2031_PFC_TGGCCAGCAAGACGTG	20	GW20_31	neocortex	PFC	Neuron_72	Neuron_72Neuron	151	all	Neuron	772	1310
GW2031_PFC_TGGCCAGCACCACGTG	20	GW20_31	neocortex	PFC	Neuron_98	Neuron_98Neuron	156	all	Neuron	946	1656
GW2031_PFC_TGGCCAGCACGTCAGC	20	GW20_31	neocortex	PFC	Neuron_72	Neuron_72Neuron	151	all	Neuron	1307	2615
GW2031_PFC_TGGCCAGCAGCGATCC	20	GW20_31	neocortex	PFC	Neuron_72	Neuron_72Neuron	151	all	Neuron	1106	2030
GW2031_PFC_TGGCCAGCATGGAATA	20	GW20_31	neocortex	PFC	RG_32	RG_9	199	all	RG	1214	2122
GW2031_PFC_TGGCCAGCATTTGCCC	20	GW20_31	neocortex	PFC	Neuron_5	Neuron_5Neuron	144	all	Neuron	769	1369
GW2031_PFC_TGGCCAGGTGTGGTTT	20	GW20_31	neocortex	PFC	Neuron_98	Neuron_98Neuron	156	all	Neuron	751	1236
GW2031_PFC_TGGCCAGTCCCTGACT	20	GW20_31	neocortex	PFC	Neuron_98	Neuron_98Neuron	156	all	Neuron	1006	1800
GW2031_PFC_TGGCCAGTCCGCAAGC	20	GW20_31	neocortex	PFC	RG_32	RG_9	199	all	RG	985	1681
GW2031_PFC_TGGCGCAAGACTCGGA	20	GW20_31	neocortex	PFC	Neuron_98	Neuron_98Neuron	156	all	Neuron	816	1371
GW2031_PFC_TGGCGCAAGATGTGGC	20	GW20_31	neocortex	PFC	Neuron_98	Neuron_98Neuron	156	all	Neuron	1168	2238
GW2031_PFC_TGGCGCAAGCTAACTC	20	GW20_31	neocortex	PFC	Neuron_5	Neuron_5Neuron	144	all	Neuron	753	1216
GW2031_PFC_TGGCGCAAGCTATGCT	20	GW20_31	neocortex	PFC	Neuron_72	Neuron_72Neuron	151	all	Neuron	1046	1898
GW2031_PFC_TGGCGCAAGGATTCGG	20	GW20_31	neocortex	PFC	GW20_31and34_35IPC	Dividing_4	21	all	IPC	1306	2406
GW2031_PFC_TGGCGCAAGGCTAGGT	20	GW20_31	neocortex	PFC	Neuron_98	Neuron_98Neuron	156	all	Neuron	798	1366
GW2031_PFC_TGGCGCAAGGGCTTGA	20	GW20_31	neocortex	PFC	Neuron_5	Neuron_5Neuron	144	all	Neuron	889	1718
GW2031_PFC_TGGCGCAAGGGTCTCC	20	GW20_31	neocortex	PFC	Neuron_5	Neuron_5Neuron	144	all	Neuron	773	1343
GW2031_PFC_TGGCGCAAGGTAAACT	20	GW20_31	neocortex	PFC	RG_32	RG_9	199	all	RG	1059	1838
GW2031_PFC_TGGCGCAAGTTGCAGG	20	GW20_31	neocortex	PFC	Neuron_98	Neuron_98Neuron	156	all	Neuron	892	1541
GW2031_PFC_TGGCGCACACCAGGTC	20	GW20_31	neocortex	PFC	RG_32	RG_9	199	all	RG	1325	2531
GW2031_PFC_TGGCGCACAGGATTGG	20	GW20_31	neocortex	PFC	Neuron_98	Neuron_98Neuron	156	all	Neuron	915	1565
GW2031_PFC_TGGCGCACAGGCAGTA	20	GW20_31	neocortex	PFC	Neuron_54	Neuron_22	116	all	Neuron	1010	1930
GW2031_PFC_TGGCGCACAGTAACGG	20	GW20_31	neocortex	PFC	Neuron_98	Neuron_98Neuron	156	all	Neuron	933	1762
GW2031_PFC_TGGCGCAGTATTCGTG	20	GW20_31	neocortex	PFC	Neuron_98	Neuron_98Neuron	156	all	Neuron	839	1417
GW2031_PFC_TGGCGCAGTGACAAAT	20	GW20_31	neocortex	PFC	Neuron_98	Neuron_98Neuron	156	all	Neuron	804	1320
GW2031_PFC_TGGCGCAGTTGGTAAA	20	GW20_31	neocortex	PFC	Neuron_98	Neuron_98Neuron	156	all	Neuron	961	1810
GW2031_PFC_TGGCGCATCTAAGCCA	20	GW20_31	neocortex	PFC	Neuron_98	Neuron_98Neuron	156	all	Neuron	940	1684
GW2031_PFC_TGGCGCATCTGTACGA	20	GW20_31	neocortex	PFC	Neuron_98	Neuron_98Neuron	156	all	Neuron	920	1724
GW2031_PFC_TGGCTGGAGCTCCCAG	20	GW20_31	neocortex	PFC	Neuron_72	Neuron_72Neuron	151	all	Neuron	984	1673
GW2031_PFC_TGGCTGGAGGGTTCCC	20	GW20_31	neocortex	PFC	Neuron_98	Neuron_98Neuron	156	all	Neuron	1008	1762
GW2031_PFC_TGGCTGGAGTACGTTC	20	GW20_31	neocortex	PFC	Neuron_59	Neuron_35	132	all	Neuron	922	1561
GW2031_PFC_TGGCTGGAGTGACTCT	20	GW20_31	neocortex	PFC	Neuron_98	Neuron_98Neuron	156	all	Neuron	841	1485
GW2031_PFC_TGGCTGGCAAGTCTGT	20	GW20_31	neocortex	PFC	Neuron_98	Neuron_98Neuron	156	all	Neuron	799	1354
GW2031_PFC_TGGCTGGCAAGTTGTC	20	GW20_31	neocortex	PFC	Neuron_98	Neuron_98Neuron	156	all	Neuron	1333	2736
GW2031_PFC_TGGCTGGCACGTCTCT	20	GW20_31	neocortex	PFC	Neuron_98	Neuron_98Neuron	156	all	Neuron	1015	1861
GW2031_PFC_TGGCTGGCAGATCTGT	20	GW20_31	neocortex	PFC	Neuron_98	Neuron_98Neuron	156	all	Neuron	987	1706
GW2031_PFC_TGGCTGGCATCGGACC	20	GW20_31	neocortex	PFC	Neuron_5	Neuron_5Neuron	144	all	Neuron	826	1412
GW2031_PFC_TGGCTGGGTCGCCATG	20	GW20_31	neocortex	PFC	Neuron_98	Neuron_98Neuron	156	all	Neuron	910	1583
GW2031_PFC_TGGCTGGTCACAATGC	20	GW20_31	neocortex	PFC	Neuron_5	Neuron_5Neuron	144	all	Neuron	838	1447
GW2031_PFC_TGGCTGGTCCAAAGTC	20	GW20_31	neocortex	PFC	RG_47	RG_47RG	190	all	RG	1101	1947
GW2031_PFC_TGGCTGGTCGCTTGTC	20	GW20_31	neocortex	PFC	Neuron_98	Neuron_98Neuron	156	all	Neuron	1070	2020
GW2031_PFC_TGGCTGGTCTAAGCCA	20	GW20_31	neocortex	PFC	Neuron_98	Neuron_98Neuron	156	all	Neuron	1303	2422
GW2031_PFC_TGGGAAGAGCTAGTCT	20	GW20_31	neocortex	PFC	Neuron_98	Neuron_98Neuron	156	all	Neuron	781	1285
GW2031_PFC_TGGGAAGAGTCGTTTG	20	GW20_31	neocortex	PFC	RG_32	RG_9	199	all	RG	760	1575
GW2031_PFC_TGGGAAGCACACCGAC	20	GW20_31	neocortex	PFC	GW20_31and34_35IPC	Dividing_4	21	all	IPC	877	1670
GW2031_PFC_TGGGAAGCACGAGGTA	20	GW20_31	neocortex	PFC	Neuron_12	Neuron_7	150	all	Neuron	811	1429
GW2031_PFC_TGGGAAGCAGACAAAT	20	GW20_31	neocortex	PFC	Neuron_98	Neuron_98Neuron	156	all	Neuron	791	1322
GW2031_PFC_TGGGAAGCAGTCGATT	20	GW20_31	neocortex	PFC	Neuron_98	Neuron_98Neuron	156	all	Neuron	1155	2192
GW2031_PFC_TGGGAAGCATAGAAAC	20	GW20_31	neocortex	PFC	Neuron_5	Neuron_5Neuron	144	all	Neuron	812	1313
GW2031_PFC_TGGGAAGTCAGAGGTG	20	GW20_31	neocortex	PFC	Neuron_72	Neuron_72Neuron	151	all	Neuron	1423	2817
GW2031_PFC_TGGGAAGTCGGCGGTT	20	GW20_31	neocortex	PFC	Neuron_5	Neuron_5Neuron	144	all	Neuron	851	1501
GW2031_PFC_TGGGCGTAGCTAGGCA	20	GW20_31	neocortex	PFC	Neuron_5	Neuron_5Neuron	144	all	Neuron	755	1271
GW2031_PFC_TGGGCGTAGGCATGTG	20	GW20_31	neocortex	PFC	Neuron_98	Neuron_98Neuron	156	all	Neuron	1174	2243
GW2031_PFC_TGGGCGTAGTCCAGGA	20	GW20_31	neocortex	PFC	RG_47	RG_47RG	190	all	RG	917	1649
GW2031_PFC_TGGGCGTAGTGAACAT	20	GW20_31	neocortex	PFC	Neuron_98	Neuron_98Neuron	156	all	Neuron	879	1472
GW2031_PFC_TGGGCGTCACACGCTG	20	GW20_31	neocortex	PFC	Neuron_98	Neuron_98Neuron	156	all	Neuron	957	1654
GW2031_PFC_TGGGCGTCACTGAAGG	20	GW20_31	neocortex	PFC	Neuron_5	Neuron_5Neuron	144	all	Neuron	821	1366
GW2031_PFC_TGGGCGTCAGACACTT	20	GW20_31	neocortex	PFC	Neuron_54	Neuron_22	116	all	Neuron	1465	2979
GW2031_PFC_TGGGCGTCAGCCAGAA	20	GW20_31	neocortex	PFC	Neuron_98	Neuron_98Neuron	156	all	Neuron	825	1429
GW2031_PFC_TGGGCGTGTATATCCG	20	GW20_31	neocortex	PFC	GW20_31and34_35IPC	Dividing_4	21	all	IPC	810	1377
GW2031_PFC_TGGGCGTGTTCAGACT	20	GW20_31	neocortex	PFC	Neuron_59	Neuron_35	132	all	Neuron	785	1357
GW2031_PFC_TGGGCGTTCACGACTA	20	GW20_31	neocortex	PFC	Neuron_98	Neuron_98Neuron	156	all	Neuron	899	1521
GW2031_PFC_TGGGCGTTCATACGGT	20	GW20_31	neocortex	PFC	Neuron_98	Neuron_98Neuron	156	all	Neuron	813	1479
GW2031_PFC_TGGGCGTTCCTGTACC	20	GW20_31	neocortex	PFC	Neuron_98	Neuron_98Neuron	156	all	Neuron	918	1511
GW2031_PFC_TGGGCGTTCTACTATC	20	GW20_31	neocortex	PFC	Neuron_98	Neuron_98Neuron	156	all	Neuron	929	1589
GW2031_PFC_TGGGCGTTCTGGTTCC	20	GW20_31	neocortex	PFC	Neuron_5	Neuron_5Neuron	144	all	Neuron	754	1193
GW2031_PFC_TGGTTAGAGCAGATCG	20	GW20_31	neocortex	PFC	Neuron_98	Neuron_98Neuron	156	all	Neuron	943	1640
GW2031_PFC_TGGTTAGAGGTTCCTA	20	GW20_31	neocortex	PFC	Neuron_5	Neuron_5Neuron	144	all	Neuron	1145	2165
GW2031_PFC_TGGTTAGAGTGGGCTA	20	GW20_31	neocortex	PFC	Neuron_98	Neuron_98Neuron	156	all	Neuron	801	1256
GW2031_PFC_TGGTTAGCAAACTGCT	20	GW20_31	neocortex	PFC	RG_17	Dividing_6	26	all	RG	1201	2115
GW2031_PFC_TGGTTAGCAAGGTGTG	20	GW20_31	neocortex	PFC	Neuron_98	Neuron_98Neuron	156	all	Neuron	834	1475
GW2031_PFC_TGGTTAGCAATAACGA	20	GW20_31	neocortex	PFC	Neuron_98	Neuron_98Neuron	156	all	Neuron	855	1493
GW2031_PFC_TGGTTAGCAGACGCAA	20	GW20_31	neocortex	PFC	Neuron_98	Neuron_98Neuron	156	all	Neuron	1007	1831
GW2031_PFC_TGGTTAGTCTGGGCCA	20	GW20_31	neocortex	PFC	Neuron_98	Neuron_98Neuron	156	all	Neuron	847	1397
GW2031_PFC_TGGTTCCAGCTACCTA	20	GW20_31	neocortex	PFC	GW20_31and34_17Oligo	Oligo_6	165	all	Oligo	1128	1968
GW2031_PFC_TGGTTCCCAAGAGTCG	20	GW20_31	neocortex	PFC	Neuron_98	Neuron_98Neuron	156	all	Neuron	1065	1837
GW2031_PFC_TGGTTCCCAAGCCGCT	20	GW20_31	neocortex	PFC	Neuron_98	Neuron_98Neuron	156	all	Neuron	813	1379
GW2031_PFC_TGGTTCCCACAGGCCT	20	GW20_31	neocortex	PFC	GW20_31and34_27Microglia	Microglia_3	91	all	Microglia	1398	3151
GW2031_PFC_TGGTTCCCACTCGACG	20	GW20_31	neocortex	PFC	Neuron_98	Neuron_98Neuron	156	all	Neuron	824	1528
GW2031_PFC_TGGTTCCCAGCTGCTG	20	GW20_31	neocortex	PFC	Neuron_5	Neuron_5Neuron	144	all	Neuron	780	1381
GW2031_PFC_TGGTTCCCATGGTTGT	20	GW20_31	neocortex	PFC	Neuron_98	Neuron_98Neuron	156	all	Neuron	789	1328
GW2031_PFC_TGGTTCCCATTAGCCA	20	GW20_31	neocortex	PFC	Neuron_72	Neuron_72Neuron	151	all	Neuron	1809	3725
GW2031_PFC_TGGTTCCCATTGCGGC	20	GW20_31	neocortex	PFC	Neuron_98	Neuron_98Neuron	156	all	Neuron	1032	1888
GW2031_PFC_TGGTTCCGTAGTACCT	20	GW20_31	neocortex	PFC	Neuron_98	Neuron_98Neuron	156	all	Neuron	907	1535
GW2031_PFC_TGGTTCCGTCAACATC	20	GW20_31	neocortex	PFC	Neuron_98	Neuron_98Neuron	156	all	Neuron	892	1513
GW2031_PFC_TGGTTCCTCCGCATAA	20	GW20_31	neocortex	PFC	RG_32	RG_9	199	all	RG	1054	1876
GW2031_PFC_TGGTTCCTCCTGTAGA	20	GW20_31	neocortex	PFC	RG_17	Dividing_6	26	all	RG	951	1559
GW2031_PFC_TGGTTCCTCTTCGAGA	20	GW20_31	neocortex	PFC	Neuron_98	Neuron_98Neuron	156	all	Neuron	837	1429
GW2031_PFC_TGGTTCCTCTTGCCGT	20	GW20_31	neocortex	PFC	Endo_21	Endo_7	46	all	Endo	1417	2587
GW2031_PFC_TGTATTCAGATACACA	20	GW20_31	neocortex	PFC	Neuron_98	Neuron_98Neuron	156	all	Neuron	759	1221
GW2031_PFC_TGTATTCAGATATGGT	20	GW20_31	neocortex	PFC	Neuron_5	Neuron_5Neuron	144	all	Neuron	755	1349
GW2031_PFC_TGTATTCAGATGCGAC	20	GW20_31	neocortex	PFC	Neuron_98	Neuron_98Neuron	156	all	Neuron	903	1602
GW2031_PFC_TGTATTCAGCTAGTTC	20	GW20_31	neocortex	PFC	Neuron_54	Neuron_22	116	all	Neuron	1775	3579
GW2031_PFC_TGTATTCAGTGGTAAT	20	GW20_31	neocortex	PFC	RG_17	Dividing_6	26	all	RG	997	1660
GW2031_PFC_TGTATTCAGTGTACTC	20	GW20_31	neocortex	PFC	GW20_31and34_35IPC	Dividing_4	21	all	IPC	1154	2307
GW2031_PFC_TGTATTCCAATACGCT	20	GW20_31	neocortex	PFC	Neuron_98	Neuron_98Neuron	156	all	Neuron	1097	2165
GW2031_PFC_TGTATTCCAGTACACT	20	GW20_31	neocortex	PFC	Neuron_98	Neuron_98Neuron	156	all	Neuron	773	1329
GW2031_PFC_TGTATTCGTAAGTTCC	20	GW20_31	neocortex	PFC	Neuron_98	Neuron_98Neuron	156	all	Neuron	1087	1894
GW2031_PFC_TGTATTCGTCATCGGC	20	GW20_31	neocortex	PFC	Neuron_98	Neuron_98Neuron	156	all	Neuron	1104	1911
GW2031_PFC_TGTATTCGTGCAGTAG	20	GW20_31	neocortex	PFC	Neuron_98	Neuron_98Neuron	156	all	Neuron	1197	2393
GW2031_PFC_TGTATTCGTGGTAACG	20	GW20_31	neocortex	PFC	Neuron_98	Neuron_98Neuron	156	all	Neuron	840	1502
GW2031_PFC_TGTATTCGTTATTCTC	20	GW20_31	neocortex	PFC	Neuron_98	Neuron_98Neuron	156	all	Neuron	1309	2544
GW2031_PFC_TGTATTCGTTCACGGC	20	GW20_31	neocortex	PFC	Neuron_98	Neuron_98Neuron	156	all	Neuron	791	1318
GW2031_PFC_TGTATTCTCGCCTGTT	20	GW20_31	neocortex	PFC	Neuron_98	Neuron_98Neuron	156	all	Neuron	937	1648
GW2031_PFC_TGTATTCTCGGCGCTA	20	GW20_31	neocortex	PFC	Neuron_98	Neuron_98Neuron	156	all	Neuron	895	1651
GW2031_PFC_TGTATTCTCGTTTATC	20	GW20_31	neocortex	PFC	RG_32	RG_9	199	all	RG	1507	3205
GW2031_PFC_TGTATTCTCTGCTGTC	20	GW20_31	neocortex	PFC	Neuron_98	Neuron_98Neuron	156	all	Neuron	769	1253
GW2031_PFC_TGTCCCAAGACGCACA	20	GW20_31	neocortex	PFC	Neuron_72	Neuron_72Neuron	151	all	Neuron	857	1492
GW2031_PFC_TGTCCCAAGCCCTAAT	20	GW20_31	neocortex	PFC	Neuron_54	Neuron_22	116	all	Neuron	1085	1907
GW2031_PFC_TGTCCCACAACGATCT	20	GW20_31	neocortex	PFC	Neuron_98	Neuron_98Neuron	156	all	Neuron	922	1706
GW2031_PFC_TGTCCCACAGACTCGC	20	GW20_31	neocortex	PFC	Neuron_5	Neuron_5Neuron	144	all	Neuron	916	1598
GW2031_PFC_TGTCCCACAGGAACGT	20	GW20_31	neocortex	PFC	Neuron_98	Neuron_98Neuron	156	all	Neuron	844	1435
GW2031_PFC_TGTCCCACATAGAAAC	20	GW20_31	neocortex	PFC	RG_32	RG_9	199	all	RG	814	1317
GW2031_PFC_TGTCCCAGTCGCATAT	20	GW20_31	neocortex	PFC	GW20_31and34_35IPC	Dividing_4	21	all	IPC	754	1318
GW2031_PFC_TGTCCCAGTCTCTCTG	20	GW20_31	neocortex	PFC	Neuron_98	Neuron_98Neuron	156	all	Neuron	968	1846
GW2031_PFC_TGTCCCAGTGCTCTTC	20	GW20_31	neocortex	PFC	Neuron_98	Neuron_98Neuron	156	all	Neuron	1088	2007
GW2031_PFC_TGTCCCAGTGTAACGG	20	GW20_31	neocortex	PFC	Neuron_98	Neuron_98Neuron	156	all	Neuron	758	1344
GW2031_PFC_TGTCCCAGTGTGGCTC	20	GW20_31	neocortex	PFC	Neuron_98	Neuron_98Neuron	156	all	Neuron	814	1280
GW2031_PFC_TGTCCCATCATGCAAC	20	GW20_31	neocortex	PFC	Neuron_5	Neuron_5Neuron	144	all	Neuron	986	1798
GW2031_PFC_TGTCCCATCCACGTTC	20	GW20_31	neocortex	PFC	Neuron_98	Neuron_98Neuron	156	all	Neuron	784	1288
GW2031_PFC_TGTCCCATCCCTTGCA	20	GW20_31	neocortex	PFC	Neuron_98	Neuron_98Neuron	156	all	Neuron	829	1408
GW2031_PFC_TGTCCCATCCTTGACC	20	GW20_31	neocortex	PFC	Neuron_98	Neuron_98Neuron	156	all	Neuron	773	1326
GW2031_PFC_TGTCCCATCGTCTGAA	20	GW20_31	neocortex	PFC	Neuron_98	Neuron_98Neuron	156	all	Neuron	797	1245
GW2031_PFC_TGTCCCATCTATCCTA	20	GW20_31	neocortex	PFC	Neuron_5	Neuron_5Neuron	144	all	Neuron	940	1619
GW2031_PFC_TGTGGTAAGATGTCGG	20	GW20_31	neocortex	PFC	Neuron_5	Neuron_5Neuron	144	all	Neuron	852	1506
GW2031_PFC_TGTGGTAAGCGTGAAC	20	GW20_31	neocortex	PFC	Neuron_72	Neuron_72Neuron	151	all	Neuron	985	1772
GW2031_PFC_TGTGGTAAGCTAAGAT	20	GW20_31	neocortex	PFC	GW20_31and34_35IPC	Dividing_4	21	all	IPC	1013	1857
GW2031_PFC_TGTGGTAAGGATATAC	20	GW20_31	neocortex	PFC	Neuron_98	Neuron_98Neuron	156	all	Neuron	870	1537
GW2031_PFC_TGTGGTAAGTATTGGA	20	GW20_31	neocortex	PFC	Neuron_98	Neuron_98Neuron	156	all	Neuron	962	1768
GW2031_PFC_TGTGGTACAAGGACAC	20	GW20_31	neocortex	PFC	Neuron_98	Neuron_98Neuron	156	all	Neuron	1117	1917
GW2031_PFC_TGTGGTACAAGTTCTG	20	GW20_31	neocortex	PFC	Neuron_59	Neuron_35	132	all	Neuron	814	1514
GW2031_PFC_TGTGGTACAGTAAGCG	20	GW20_31	neocortex	PFC	Neuron_5	Neuron_5Neuron	144	all	Neuron	1062	1934
GW2031_PFC_TGTGGTACATTCGACA	20	GW20_31	neocortex	PFC	Neuron_54	Neuron_22	116	all	Neuron	946	1536
GW2031_PFC_TGTGGTAGTAGCACGA	20	GW20_31	neocortex	PFC	RG_17	Dividing_6	26	all	RG	1214	2188
GW2031_PFC_TGTGGTAGTCGCGAAA	20	GW20_31	neocortex	PFC	Neuron_98	Neuron_98Neuron	156	all	Neuron	888	1603
GW2031_PFC_TGTGGTATCAAAGTAG	20	GW20_31	neocortex	PFC	Neuron_5	Neuron_5Neuron	144	all	Neuron	864	1518
GW2031_PFC_TGTGGTATCCGATATG	20	GW20_31	neocortex	PFC	RG_32	RG_9	199	all	RG	773	1292
GW2031_PFC_TGTGGTATCTGAGGGA	20	GW20_31	neocortex	PFC	Neuron_5	Neuron_5Neuron	144	all	Neuron	917	1671
GW2031_PFC_TGTGGTATCTGCTGTC	20	GW20_31	neocortex	PFC	Neuron_98	Neuron_98Neuron	156	all	Neuron	961	1618
GW2031_PFC_TGTGTTTAGAATAGGG	20	GW20_31	neocortex	PFC	Neuron_5	Neuron_5Neuron	144	all	Neuron	967	1730
GW2031_PFC_TGTGTTTAGACTTGAA	20	GW20_31	neocortex	PFC	Neuron_5	Neuron_5Neuron	144	all	Neuron	955	1666
GW2031_PFC_TGTGTTTAGTAGATGT	20	GW20_31	neocortex	PFC	Neuron_98	Neuron_98Neuron	156	all	Neuron	914	1647
GW2031_PFC_TGTGTTTCATTACCTT	20	GW20_31	neocortex	PFC	Neuron_98	Neuron_98Neuron	156	all	Neuron	919	1528
GW2031_PFC_TGTGTTTGTAGAGCTG	20	GW20_31	neocortex	PFC	Neuron_98	Neuron_98Neuron	156	all	Neuron	878	1561
GW2031_PFC_TGTGTTTGTTCCTCCA	20	GW20_31	neocortex	PFC	RG_32	RG_9	199	all	RG	783	1228
GW2031_PFC_TGTGTTTTCATTGCGA	20	GW20_31	neocortex	PFC	GW20_31and34_38Microglia	Microglia_3	91	all	Microglia	967	1783
GW2031_PFC_TGTGTTTTCCGAGCCA	20	GW20_31	neocortex	PFC	Neuron_98	Neuron_98Neuron	156	all	Neuron	847	1444
GW2031_PFC_TGTGTTTTCGAACGGA	20	GW20_31	neocortex	PFC	GW20_31and34_31Interneuron	Interneuron_10	71	all	Interneuron	770	1392
GW2031_PFC_TGTGTTTTCGCTTGTC	20	GW20_31	neocortex	PFC	Neuron_98	Neuron_98Neuron	156	all	Neuron	754	1268
GW2031_PFC_TGTGTTTTCGTTGCCT	20	GW20_31	neocortex	PFC	Neuron_54	Neuron_22	116	all	Neuron	1210	2191
GW2031_PFC_TGTTCCGAGAACTGTA	20	GW20_31	neocortex	PFC	Neuron_98	Neuron_98Neuron	156	all	Neuron	887	1486
GW2031_PFC_TGTTCCGAGAGCCTAG	20	GW20_31	neocortex	PFC	Neuron_98	Neuron_98Neuron	156	all	Neuron	922	1623
GW2031_PFC_TGTTCCGAGAGTGAGA	20	GW20_31	neocortex	PFC	GW20_31and34_36Neuron	Endo_7	46	all	Neuron	801	1261
GW2031_PFC_TGTTCCGCAACTGGCC	20	GW20_31	neocortex	PFC	Neuron_98	Neuron_98Neuron	156	all	Neuron	770	1262
GW2031_PFC_TGTTCCGCACAACGCC	20	GW20_31	neocortex	PFC	Neuron_98	Neuron_98Neuron	156	all	Neuron	996	1810
GW2031_PFC_TGTTCCGCAGACACTT	20	GW20_31	neocortex	PFC	Neuron_59	Neuron_35	132	all	Neuron	848	1471
GW2031_PFC_TGTTCCGCAGCTATTG	20	GW20_31	neocortex	PFC	Neuron_98	Neuron_98Neuron	156	all	Neuron	833	1373
GW2031_PFC_TGTTCCGCATGAAGTA	20	GW20_31	neocortex	PFC	Neuron_98	Neuron_98Neuron	156	all	Neuron	1149	2181
GW2031_PFC_TGTTCCGGTTACGGAG	20	GW20_31	neocortex	PFC	Neuron_98	Neuron_98Neuron	156	all	Neuron	1347	2574
GW2031_PFC_TGTTCCGGTTAGTGGG	20	GW20_31	neocortex	PFC	Neuron_98	Neuron_98Neuron	156	all	Neuron	776	1257
GW2031_PFC_TGTTCCGGTTATGCGT	20	GW20_31	neocortex	PFC	Neuron_98	Neuron_98Neuron	156	all	Neuron	1133	2009
GW2031_PFC_TGTTCCGGTTGGACCC	20	GW20_31	neocortex	PFC	Neuron_54	Neuron_22	116	all	Neuron	931	1499
GW2031_PFC_TGTTCCGGTTGTGGCC	20	GW20_31	neocortex	PFC	Neuron_98	Neuron_98Neuron	156	all	Neuron	1032	1718
GW2031_PFC_TGTTCCGTCCCATTTA	20	GW20_31	neocortex	PFC	Neuron_98	Neuron_98Neuron	156	all	Neuron	793	1282
GW2031_PFC_TGTTCCGTCCGAATGT	20	GW20_31	neocortex	PFC	Neuron_5	Neuron_5Neuron	144	all	Neuron	845	1593
GW2031_PFC_TGTTCCGTCGCTAGCG	20	GW20_31	neocortex	PFC	Neuron_2	Neuron_2Neuron	124	all	Neuron	1052	1849
GW2031_PFC_TTAACTCAGACCACGA	20	GW20_31	neocortex	PFC	Neuron_98	Neuron_98Neuron	156	all	Neuron	960	1795
GW2031_PFC_TTAACTCAGGAATGGA	20	GW20_31	neocortex	PFC	RG_32	RG_9	199	all	RG	1204	2244
GW2031_PFC_TTAACTCAGGTACTCT	20	GW20_31	neocortex	PFC	Neuron_98	Neuron_98Neuron	156	all	Neuron	875	1498
GW2031_PFC_TTAACTCAGTGAACAT	20	GW20_31	neocortex	PFC	RG_32	RG_9	199	all	RG	867	1498
GW2031_PFC_TTAACTCCAAGCGCTC	20	GW20_31	neocortex	PFC	RG_47	RG_47RG	190	all	RG	807	1304
GW2031_PFC_TTAACTCCAATAGAGT	20	GW20_31	neocortex	PFC	Neuron_54	Neuron_22	116	all	Neuron	900	1371
GW2031_PFC_TTAACTCCACATGACT	20	GW20_31	neocortex	PFC	Neuron_54	Neuron_22	116	all	Neuron	905	1439
GW2031_PFC_TTAACTCGTAGCGTAG	20	GW20_31	neocortex	PFC	GW20_31and34_35IPC	Dividing_4	21	all	IPC	985	1777
GW2031_PFC_TTAACTCGTTACCGAT	20	GW20_31	neocortex	PFC	Neuron_98	Neuron_98Neuron	156	all	Neuron	826	1425
GW2031_PFC_TTAACTCTCACCAGGC	20	GW20_31	neocortex	PFC	Neuron_98	Neuron_98Neuron	156	all	Neuron	1062	1840
GW2031_PFC_TTAACTCTCCCTCAGT	20	GW20_31	neocortex	PFC	Neuron_5	Neuron_5Neuron	144	all	Neuron	885	1547
GW2031_PFC_TTAACTCTCTCCGGTT	20	GW20_31	neocortex	PFC	Neuron_5	Neuron_5Neuron	144	all	Neuron	788	1271
GW2031_PFC_TTAACTCTCTGTTGAG	20	GW20_31	neocortex	PFC	Neuron_5	Neuron_5Neuron	144	all	Neuron	855	1448
GW2031_PFC_TTAGGACAGCCACCTG	20	GW20_31	neocortex	PFC	Neuron_98	Neuron_98Neuron	156	all	Neuron	1047	1936
GW2031_PFC_TTAGGACAGTGTGGCA	20	GW20_31	neocortex	PFC	GW20_31and34_17Oligo	Oligo_6	165	all	Oligo	908	1601
GW2031_PFC_TTAGGACCAACTTGAC	20	GW20_31	neocortex	PFC	Neuron_72	Neuron_72Neuron	151	all	Neuron	1887	4206
GW2031_PFC_TTAGGACCAAGCCTAT	20	GW20_31	neocortex	PFC	Neuron_5	Neuron_5Neuron	144	all	Neuron	789	1340
GW2031_PFC_TTAGGACCAAGGACTG	20	GW20_31	neocortex	PFC	Neuron_98	Neuron_98Neuron	156	all	Neuron	835	1324
GW2031_PFC_TTAGGACCAAGTACCT	20	GW20_31	neocortex	PFC	Neuron_98	Neuron_98Neuron	156	all	Neuron	806	1283
GW2031_PFC_TTAGGACCAGCTCGAC	20	GW20_31	neocortex	PFC	Neuron_98	Neuron_98Neuron	156	all	Neuron	876	1511
GW2031_PFC_TTAGGACGTACGCTGC	20	GW20_31	neocortex	PFC	Neuron_54	Neuron_22	116	all	Neuron	974	1903
GW2031_PFC_TTAGGACGTCTCCACT	20	GW20_31	neocortex	PFC	RG_32	RG_9	199	all	RG	897	1551
GW2031_PFC_TTAGGACTCCACGCAG	20	GW20_31	neocortex	PFC	Neuron_98	Neuron_98Neuron	156	all	Neuron	925	1601
GW2031_PFC_TTAGGACTCCCTCAGT	20	GW20_31	neocortex	PFC	Neuron_98	Neuron_98Neuron	156	all	Neuron	758	1311
GW2031_PFC_TTAGGACTCCCTTGCA	20	GW20_31	neocortex	PFC	Neuron_98	Neuron_98Neuron	156	all	Neuron	833	1349
GW2031_PFC_TTAGGCAAGCGCTTAT	20	GW20_31	neocortex	PFC	Neuron_98	Neuron_98Neuron	156	all	Neuron	1383	2839
GW2031_PFC_TTAGGCAAGTGCAAGC	20	GW20_31	neocortex	PFC	Neuron_5	Neuron_5Neuron	144	all	Neuron	771	1378
GW2031_PFC_TTAGGCACAGAGTGTG	20	GW20_31	neocortex	PFC	Neuron_54	Neuron_22	116	all	Neuron	1303	2306
GW2031_PFC_TTAGGCAGTCGCTTCT	20	GW20_31	neocortex	PFC	Neuron_98	Neuron_98Neuron	156	all	Neuron	752	1373
GW2031_PFC_TTAGGCAGTCTGGAGA	20	GW20_31	neocortex	PFC	GW20_31and34_35IPC	Dividing_4	21	all	IPC	767	1259
GW2031_PFC_TTAGGCAGTGACTACT	20	GW20_31	neocortex	PFC	GW20_31and34_35IPC	Dividing_4	21	all	IPC	862	1466
GW2031_PFC_TTAGGCATCACGGTTA	20	GW20_31	neocortex	PFC	GW20_31and34_35IPC	Dividing_4	21	all	IPC	985	1759
GW2031_PFC_TTAGGCATCATGCATG	20	GW20_31	neocortex	PFC	Neuron_5	Neuron_5Neuron	144	all	Neuron	941	1837
GW2031_PFC_TTAGGCATCCTTCAAT	20	GW20_31	neocortex	PFC	Neuron_5	Neuron_5Neuron	144	all	Neuron	839	1405
GW2031_PFC_TTAGGCATCGACCAGC	20	GW20_31	neocortex	PFC	Neuron_98	Neuron_98Neuron	156	all	Neuron	853	1424
GW2031_PFC_TTAGGCATCTGCCCTA	20	GW20_31	neocortex	PFC	Neuron_5	Neuron_5Neuron	144	all	Neuron	776	1361
GW2031_PFC_TTAGTTCAGCCTCGTG	20	GW20_31	neocortex	PFC	Neuron_98	Neuron_98Neuron	156	all	Neuron	783	1351
GW2031_PFC_TTAGTTCAGGATTCGG	20	GW20_31	neocortex	PFC	Neuron_5	Neuron_5Neuron	144	all	Neuron	892	1672
GW2031_PFC_TTAGTTCAGGGTTTCT	20	GW20_31	neocortex	PFC	RG_32	RG_9	199	all	RG	762	1257
GW2031_PFC_TTAGTTCCAGCGTCCA	20	GW20_31	neocortex	PFC	Neuron_98	Neuron_98Neuron	156	all	Neuron	944	1683
GW2031_PFC_TTAGTTCGTCGAGATG	20	GW20_31	neocortex	PFC	Neuron_98	Neuron_98Neuron	156	all	Neuron	823	1408
GW2031_PFC_TTAGTTCGTCTGCAAT	20	GW20_31	neocortex	PFC	Neuron_98	Neuron_98Neuron	156	all	Neuron	1207	2303
GW2031_PFC_TTAGTTCGTTTGTGTG	20	GW20_31	neocortex	PFC	Neuron_54	Neuron_22	116	all	Neuron	970	1776
GW2031_PFC_TTATGCTAGAAACCAT	20	GW20_31	neocortex	PFC	Neuron_98	Neuron_98Neuron	156	all	Neuron	889	1474
GW2031_PFC_TTATGCTAGAGCTGGT	20	GW20_31	neocortex	PFC	RG_32	RG_9	199	all	RG	2036	4137
GW2031_PFC_TTATGCTAGTCAATAG	20	GW20_31	neocortex	PFC	Neuron_5	Neuron_5Neuron	144	all	Neuron	906	1629
GW2031_PFC_TTATGCTGTAGGACAC	20	GW20_31	neocortex	PFC	GW20_31and34_35IPC	Dividing_4	21	all	IPC	909	1496
GW2031_PFC_TTATGCTGTCATTAGC	20	GW20_31	neocortex	PFC	Neuron_98	Neuron_98Neuron	156	all	Neuron	1086	1880
GW2031_PFC_TTATGCTGTGAAATCA	20	GW20_31	neocortex	PFC	Neuron_5	Neuron_5Neuron	144	all	Neuron	778	1337
GW2031_PFC_TTATGCTTCAGTTCGA	20	GW20_31	neocortex	PFC	Neuron_98	Neuron_98Neuron	156	all	Neuron	1095	1985
GW2031_PFC_TTATGCTTCATTCACT	20	GW20_31	neocortex	PFC	Neuron_59	Neuron_35	132	all	Neuron	757	1381
GW2031_PFC_TTATGCTTCGCAAGCC	20	GW20_31	neocortex	PFC	Neuron_98	Neuron_98Neuron	156	all	Neuron	870	1517
GW2031_PFC_TTCCCAGAGATGCCTT	20	GW20_31	neocortex	PFC	Neuron_98	Neuron_98Neuron	156	all	Neuron	941	1600
GW2031_PFC_TTCCCAGAGCCTATGT	20	GW20_31	neocortex	PFC	Neuron_98	Neuron_98Neuron	156	all	Neuron	961	1663
GW2031_PFC_TTCCCAGAGCGTAATA	20	GW20_31	neocortex	PFC	Neuron_98	Neuron_98Neuron	156	all	Neuron	778	1311
GW2031_PFC_TTCCCAGAGGGCTTCC	20	GW20_31	neocortex	PFC	RG_32	RG_9	199	all	RG	879	1446
GW2031_PFC_TTCCCAGCACTAAGTC	20	GW20_31	neocortex	PFC	Neuron_98	Neuron_98Neuron	156	all	Neuron	1034	1802
GW2031_PFC_TTCCCAGCACTCTGTC	20	GW20_31	neocortex	PFC	Neuron_98	Neuron_98Neuron	156	all	Neuron	1343	2718
GW2031_PFC_TTCCCAGCATAACCTG	20	GW20_31	neocortex	PFC	Neuron_98	Neuron_98Neuron	156	all	Neuron	816	2658
GW2031_PFC_TTCCCAGGTACTCAAC	20	GW20_31	neocortex	PFC	RG_32	RG_9	199	all	RG	824	1285
GW2031_PFC_TTCCCAGGTCACCCAG	20	GW20_31	neocortex	PFC	Neuron_98	Neuron_98Neuron	156	all	Neuron	1057	1926
GW2031_PFC_TTCCCAGGTGAGTATA	20	GW20_31	neocortex	PFC	GW20_31and34_31Interneuron	Interneuron_10	71	all	Interneuron	808	1394
GW2031_PFC_TTCCCAGGTGAGTGAC	20	GW20_31	neocortex	PFC	RG_32	RG_9	199	all	RG	1019	1701
GW2031_PFC_TTCCCAGGTGTTTGGT	20	GW20_31	neocortex	PFC	Neuron_5	Neuron_5Neuron	144	all	Neuron	1056	1929
GW2031_PFC_TTCCCAGTCAAACCAC	20	GW20_31	neocortex	PFC	Neuron_5	Neuron_5Neuron	144	all	Neuron	896	1581
GW2031_PFC_TTCCCAGTCACGCATA	20	GW20_31	neocortex	PFC	RG_32	RG_9	199	all	RG	899	1682
GW2031_PFC_TTCCCAGTCATCGGAT	20	GW20_31	neocortex	PFC	Neuron_98	Neuron_98Neuron	156	all	Neuron	908	1513
GW2031_PFC_TTCCCAGTCCAGGGCT	20	GW20_31	neocortex	PFC	Neuron_98	Neuron_98Neuron	156	all	Neuron	814	1430
GW2031_PFC_TTCCCAGTCTTCCTTC	20	GW20_31	neocortex	PFC	Neuron_59	Neuron_35	132	all	Neuron	866	1544
GW2031_PFC_TTCCCAGTCTTTACGT	20	GW20_31	neocortex	PFC	Neuron_98	Neuron_98Neuron	156	all	Neuron	857	1412
GW2031_PFC_TTCGAAGAGACACGAC	20	GW20_31	neocortex	PFC	Neuron_98	Neuron_98Neuron	156	all	Neuron	825	1448
GW2031_PFC_TTCGAAGAGAGACTAT	20	GW20_31	neocortex	PFC	Neuron_72	Neuron_72Neuron	151	all	Neuron	1539	2982
GW2031_PFC_TTCGAAGAGATGCGAC	20	GW20_31	neocortex	PFC	GW20_31and34_35IPC	Dividing_4	21	all	IPC	979	2019
GW2031_PFC_TTCGAAGAGTGGTCCC	20	GW20_31	neocortex	PFC	GW20_31and34_17Oligo	Oligo_6	165	all	Oligo	1066	1975
GW2031_PFC_TTCGAAGCAACGATCT	20	GW20_31	neocortex	PFC	Neuron_98	Neuron_98Neuron	156	all	Neuron	1167	2247
GW2031_PFC_TTCGAAGCACCAGGTC	20	GW20_31	neocortex	PFC	Neuron_98	Neuron_98Neuron	156	all	Neuron	797	1324
GW2031_PFC_TTCGAAGCACGTGAGA	20	GW20_31	neocortex	PFC	Neuron_98	Neuron_98Neuron	156	all	Neuron	1137	2036
GW2031_PFC_TTCGAAGCAGTCAGCC	20	GW20_31	neocortex	PFC	Neuron_98	Neuron_98Neuron	156	all	Neuron	970	1687
GW2031_PFC_TTCGAAGCATTAGGCT	20	GW20_31	neocortex	PFC	GW20_31and34_17Oligo	Oligo_6	165	all	Oligo	922	1667
GW2031_PFC_TTCGAAGGTATGAAAC	20	GW20_31	neocortex	PFC	Neuron_98	Neuron_98Neuron	156	all	Neuron	766	1246
GW2031_PFC_TTCGAAGGTCAGAAGC	20	GW20_31	neocortex	PFC	Neuron_98	Neuron_98Neuron	156	all	Neuron	852	1489
GW2031_PFC_TTCGAAGGTGCGCTTG	20	GW20_31	neocortex	PFC	Neuron_5	Neuron_5Neuron	144	all	Neuron	1207	2194
GW2031_PFC_TTCGAAGGTTACAGAA	20	GW20_31	neocortex	PFC	Neuron_5	Neuron_5Neuron	144	all	Neuron	1144	2156
GW2031_PFC_TTCGAAGGTTACTGAC	20	GW20_31	neocortex	PFC	RG_32	RG_9	199	all	RG	792	1362
GW2031_PFC_TTCGAAGGTTCACCTC	20	GW20_31	neocortex	PFC	Neuron_98	Neuron_98Neuron	156	all	Neuron	1087	1973
GW2031_PFC_TTCGAAGGTTCGGGCT	20	GW20_31	neocortex	PFC	Neuron_98	Neuron_98Neuron	156	all	Neuron	1597	3312
GW2031_PFC_TTCGAAGTCATGCATG	20	GW20_31	neocortex	PFC	Neuron_5	Neuron_5Neuron	144	all	Neuron	853	1457
GW2031_PFC_TTCGAAGTCCGCAAGC	20	GW20_31	neocortex	PFC	Endo_21	Endo_7	46	all	Endo	1212	2415
GW2031_PFC_TTCGAAGTCGATGAGG	20	GW20_31	neocortex	PFC	Neuron_98	Neuron_98Neuron	156	all	Neuron	860	1419
GW2031_PFC_TTCGAAGTCGGAGGTA	20	GW20_31	neocortex	PFC	Neuron_98	Neuron_98Neuron	156	all	Neuron	957	1646
GW2031_PFC_TTCGAAGTCTTACCTA	20	GW20_31	neocortex	PFC	Neuron_98	Neuron_98Neuron	156	all	Neuron	820	1407
GW2031_PFC_TTCGGTCAGGCCATAG	20	GW20_31	neocortex	PFC	Neuron_98	Neuron_98Neuron	156	all	Neuron	779	1240
GW2031_PFC_TTCGGTCAGGCCCTCA	20	GW20_31	neocortex	PFC	Neuron_98	Neuron_98Neuron	156	all	Neuron	751	1361
GW2031_PFC_TTCGGTCAGGGCATGT	20	GW20_31	neocortex	PFC	Neuron_98	Neuron_98Neuron	156	all	Neuron	832	1387
GW2031_PFC_TTCGGTCAGGGTATCG	20	GW20_31	neocortex	PFC	Neuron_72	Neuron_72Neuron	151	all	Neuron	1148	2167
GW2031_PFC_TTCGGTCAGTACGACG	20	GW20_31	neocortex	PFC	GW20_31and34_35IPC	Dividing_4	21	all	IPC	799	1375
GW2031_PFC_TTCGGTCAGTGGTAAT	20	GW20_31	neocortex	PFC	RG_17	Dividing_6	26	all	RG	853	1322
GW2031_PFC_TTCGGTCCAGGTTTCA	20	GW20_31	neocortex	PFC	Neuron_98	Neuron_98Neuron	156	all	Neuron	817	1375
GW2031_PFC_TTCGGTCCATCCGGGT	20	GW20_31	neocortex	PFC	Neuron_54	Neuron_22	116	all	Neuron	980	1742
GW2031_PFC_TTCGGTCGTAGGGTAC	20	GW20_31	neocortex	PFC	Neuron_98	Neuron_98Neuron	156	all	Neuron	770	1210
GW2031_PFC_TTCGGTCGTCATACTG	20	GW20_31	neocortex	PFC	Neuron_98	Neuron_98Neuron	156	all	Neuron	1152	2271
GW2031_PFC_TTCGGTCGTCGCCATG	20	GW20_31	neocortex	PFC	RG_32	RG_9	199	all	RG	892	1475
GW2031_PFC_TTCGGTCGTCTTCTCG	20	GW20_31	neocortex	PFC	Neuron_59	Neuron_35	132	all	Neuron	1003	1756
GW2031_PFC_TTCGGTCGTTAAAGAC	20	GW20_31	neocortex	PFC	RG_32	RG_9	199	all	RG	945	1607
GW2031_PFC_TTCGGTCGTTCCCTTG	20	GW20_31	neocortex	PFC	Neuron_72	Neuron_72Neuron	151	all	Neuron	1130	2270
GW2031_PFC_TTCGGTCGTTCTGAAC	20	GW20_31	neocortex	PFC	Neuron_54	Neuron_22	116	all	Neuron	1304	2477
GW2031_PFC_TTCGGTCGTTTACTCT	20	GW20_31	neocortex	PFC	Neuron_5	Neuron_5Neuron	144	all	Neuron	1270	2384
GW2031_PFC_TTCGGTCTCGAATGGG	20	GW20_31	neocortex	PFC	Neuron_98	Neuron_98Neuron	156	all	Neuron	887	1510
GW2031_PFC_TTCGGTCTCTCTGAGA	20	GW20_31	neocortex	PFC	Neuron_98	Neuron_98Neuron	156	all	Neuron	1338	2636
GW2031_PFC_TTCTACAAGACATAAC	20	GW20_31	neocortex	PFC	Neuron_98	Neuron_98Neuron	156	all	Neuron	823	1457
GW2031_PFC_TTCTACAAGGAGTCTG	20	GW20_31	neocortex	PFC	Neuron_98	Neuron_98Neuron	156	all	Neuron	761	1305
GW2031_PFC_TTCTACAAGGATTCGG	20	GW20_31	neocortex	PFC	Neuron_54	Neuron_22	116	all	Neuron	815	1323
GW2031_PFC_TTCTACACAACACCCG	20	GW20_31	neocortex	PFC	Neuron_98	Neuron_98Neuron	156	all	Neuron	794	1404
GW2031_PFC_TTCTACACAAGAGTCG	20	GW20_31	neocortex	PFC	RG_47	RG_47RG	190	all	RG	844	1519
GW2031_PFC_TTCTACACATGTAGTC	20	GW20_31	neocortex	PFC	RG_17	Dividing_6	26	all	RG	1249	2341
GW2031_PFC_TTCTACACATTATCTC	20	GW20_31	neocortex	PFC	Neuron_5	Neuron_5Neuron	144	all	Neuron	896	1610
GW2031_PFC_TTCTACAGTAAGTAGT	20	GW20_31	neocortex	PFC	Neuron_5	Neuron_5Neuron	144	all	Neuron	948	1733
GW2031_PFC_TTCTACAGTCATATGC	20	GW20_31	neocortex	PFC	Neuron_59	Neuron_35	132	all	Neuron	755	1274
GW2031_PFC_TTCTACAGTCGGGTCT	20	GW20_31	neocortex	PFC	RG_17	Dividing_6	26	all	RG	1284	2446
GW2031_PFC_TTCTACAGTGGTCCGT	20	GW20_31	neocortex	PFC	Neuron_98	Neuron_98Neuron	156	all	Neuron	970	1671
GW2031_PFC_TTCTACATCAGCGACC	20	GW20_31	neocortex	PFC	Neuron_98	Neuron_98Neuron	156	all	Neuron	1393	2728
GW2031_PFC_TTCTCAAAGCAGCGTA	20	GW20_31	neocortex	PFC	RG_32	RG_9	199	all	RG	779	1288
GW2031_PFC_TTCTCAACAGATCGGA	20	GW20_31	neocortex	PFC	Neuron_98	Neuron_98Neuron	156	all	Neuron	753	1260
GW2031_PFC_TTCTCAACATCCGCGA	20	GW20_31	neocortex	PFC	Neuron_5	Neuron_5Neuron	144	all	Neuron	994	1825
GW2031_PFC_TTCTCAAGTAGCTAAA	20	GW20_31	neocortex	PFC	RG_17	Dividing_6	26	all	RG	1170	1967
GW2031_PFC_TTCTCAAGTCCCTACT	20	GW20_31	neocortex	PFC	Neuron_98	Neuron_98Neuron	156	all	Neuron	1041	1779
GW2031_PFC_TTCTCAATCACGGTTA	20	GW20_31	neocortex	PFC	Neuron_98	Neuron_98Neuron	156	all	Neuron	837	1470
GW2031_PFC_TTCTCAATCCTATTCA	20	GW20_31	neocortex	PFC	Neuron_54	Neuron_22	116	all	Neuron	943	1751
GW2031_PFC_TTCTCAATCGACCAGC	20	GW20_31	neocortex	PFC	Neuron_98	Neuron_98Neuron	156	all	Neuron	999	1799
GW2031_PFC_TTCTCAATCTGTACGA	20	GW20_31	neocortex	PFC	Neuron_98	Neuron_98Neuron	156	all	Neuron	849	1516
GW2031_PFC_TTCTCCTAGTGCTGCC	20	GW20_31	neocortex	PFC	RG_32	RG_9	199	all	RG	1199	2197
GW2031_PFC_TTCTCCTCAGATGAGC	20	GW20_31	neocortex	PFC	Neuron_5	Neuron_5Neuron	144	all	Neuron	1048	2051
GW2031_PFC_TTCTCCTCATGTTGAC	20	GW20_31	neocortex	PFC	Neuron_98	Neuron_98Neuron	156	all	Neuron	991	1761
GW2031_PFC_TTCTCCTCATTCTCAT	20	GW20_31	neocortex	PFC	Neuron_98	Neuron_98Neuron	156	all	Neuron	817	1321
GW2031_PFC_TTCTCCTCATTGAGCT	20	GW20_31	neocortex	PFC	GW20_31and34_35IPC	Dividing_4	21	all	IPC	773	1263
GW2031_PFC_TTCTCCTGTTGGTTTG	20	GW20_31	neocortex	PFC	Neuron_5	Neuron_5Neuron	144	all	Neuron	903	1614
GW2031_PFC_TTCTCCTTCCTCGCAT	20	GW20_31	neocortex	PFC	Neuron_98	Neuron_98Neuron	156	all	Neuron	905	1574
GW2031_PFC_TTCTCCTTCTACGAGT	20	GW20_31	neocortex	PFC	Neuron_98	Neuron_98Neuron	156	all	Neuron	1070	1857
GW2031_PFC_TTCTCCTTCTTCGAGA	20	GW20_31	neocortex	PFC	Neuron_54	Neuron_22	116	all	Neuron	900	1431
GW2031_PFC_TTCTTAGAGATGTAAC	20	GW20_31	neocortex	PFC	GW20_31and34_17Oligo	Oligo_6	165	all	Oligo	1009	1799
GW2031_PFC_TTCTTAGCAACTGGCC	20	GW20_31	neocortex	PFC	Neuron_98	Neuron_98Neuron	156	all	Neuron	767	1230
GW2031_PFC_TTCTTAGCATCCCACT	20	GW20_31	neocortex	PFC	Neuron_5	Neuron_5Neuron	144	all	Neuron	911	1606
GW2031_PFC_TTCTTAGCATGATCCA	20	GW20_31	neocortex	PFC	Neuron_54	Neuron_22	116	all	Neuron	987	1773
GW2031_PFC_TTCTTAGGTACCTACA	20	GW20_31	neocortex	PFC	RG_17	Dividing_6	26	all	RG	1137	2313
GW2031_PFC_TTCTTAGGTCAATACC	20	GW20_31	neocortex	PFC	Neuron_98	Neuron_98Neuron	156	all	Neuron	770	1268
GW2031_PFC_TTCTTAGGTGTCCTCT	20	GW20_31	neocortex	PFC	Neuron_72	Neuron_72Neuron	151	all	Neuron	1344	2684
GW2031_PFC_TTCTTAGGTGTGGTTT	20	GW20_31	neocortex	PFC	Neuron_5	Neuron_5Neuron	144	all	Neuron	1061	1876
GW2031_PFC_TTCTTAGGTTATGCGT	20	GW20_31	neocortex	PFC	Neuron_5	Neuron_5Neuron	144	all	Neuron	807	1376
GW2031_PFC_TTCTTAGGTTATGTGC	20	GW20_31	neocortex	PFC	Neuron_98	Neuron_98Neuron	156	all	Neuron	791	1311
GW2031_PFC_TTCTTAGGTTCACCTC	20	GW20_31	neocortex	PFC	GW20_31and34_35IPC	Dividing_4	21	all	IPC	864	1554
GW2031_PFC_TTCTTAGGTTCTGTTT	20	GW20_31	neocortex	PFC	Neuron_98	Neuron_98Neuron	156	all	Neuron	885	1436
GW2031_PFC_TTCTTAGGTTGGTTTG	20	GW20_31	neocortex	PFC	Neuron_5	Neuron_5Neuron	144	all	Neuron	883	1503
GW2031_PFC_TTCTTAGTCCAGTATG	20	GW20_31	neocortex	PFC	Neuron_98	Neuron_98Neuron	156	all	Neuron	995	1757
GW2031_PFC_TTGAACGAGACTGTAA	20	GW20_31	neocortex	PFC	Neuron_98	Neuron_98Neuron	156	all	Neuron	855	1461
GW2031_PFC_TTGAACGAGTTGTCGT	20	GW20_31	neocortex	PFC	Neuron_5	Neuron_5Neuron	144	all	Neuron	899	1565
GW2031_PFC_TTGAACGCAAACGTGG	20	GW20_31	neocortex	PFC	Neuron_72	Neuron_72Neuron	151	all	Neuron	979	1607
GW2031_PFC_TTGAACGCAAGCCATT	20	GW20_31	neocortex	PFC	Neuron_5	Neuron_5Neuron	144	all	Neuron	974	1723
GW2031_PFC_TTGAACGCAAGCCGTC	20	GW20_31	neocortex	PFC	RG_17	Dividing_6	26	all	RG	1057	1856
GW2031_PFC_TTGAACGCATCCTTGC	20	GW20_31	neocortex	PFC	Neuron_98	Neuron_98Neuron	156	all	Neuron	933	1564
GW2031_PFC_TTGAACGCATTATCTC	20	GW20_31	neocortex	PFC	Neuron_59	Neuron_35	132	all	Neuron	752	1256
GW2031_PFC_TTGAACGGTCGACTAT	20	GW20_31	neocortex	PFC	Neuron_5	Neuron_5Neuron	144	all	Neuron	1003	1764
GW2031_PFC_TTGAACGGTGAACCTT	20	GW20_31	neocortex	PFC	Neuron_98	Neuron_98Neuron	156	all	Neuron	1049	1905
GW2031_PFC_TTGAACGGTGCGGTAA	20	GW20_31	neocortex	PFC	GW20_31and34_38Microglia	Microglia_3	91	all	Microglia	811	1461
GW2031_PFC_TTGAACGGTTAGAACA	20	GW20_31	neocortex	PFC	RG_32	RG_9	199	all	RG	869	1607
GW2031_PFC_TTGAACGTCACAGGCC	20	GW20_31	neocortex	PFC	RG_32	RG_9	199	all	RG	760	1348
GW2031_PFC_TTGAACGTCTGAGTGT	20	GW20_31	neocortex	PFC	Neuron_54	Neuron_22	116	all	Neuron	922	1426
GW2031_PFC_TTGAACGTCTGATTCT	20	GW20_31	neocortex	PFC	Neuron_5	Neuron_5Neuron	144	all	Neuron	782	1370
GW2031_PFC_TTGAACGTCTTGTCAT	20	GW20_31	neocortex	PFC	RG_32	RG_9	199	all	RG	1272	2399
GW2031_PFC_TTGACTTAGCAGGCTA	20	GW20_31	neocortex	PFC	Neuron_98	Neuron_98Neuron	156	all	Neuron	945	1627
GW2031_PFC_TTGACTTAGGCAGGTT	20	GW20_31	neocortex	PFC	Neuron_5	Neuron_5Neuron	144	all	Neuron	797	1326
GW2031_PFC_TTGACTTCAAAGCAAT	20	GW20_31	neocortex	PFC	Neuron_98	Neuron_98Neuron	156	all	Neuron	941	1729
GW2031_PFC_TTGACTTCAATGCCAT	20	GW20_31	neocortex	PFC	Neuron_72	Neuron_72Neuron	151	all	Neuron	859	1375
GW2031_PFC_TTGACTTCACGTAAGG	20	GW20_31	neocortex	PFC	Neuron_98	Neuron_98Neuron	156	all	Neuron	886	1525
GW2031_PFC_TTGACTTCATAGGATA	20	GW20_31	neocortex	PFC	Neuron_98	Neuron_98Neuron	156	all	Neuron	947	1741
GW2031_PFC_TTGACTTCATCCTAGA	20	GW20_31	neocortex	PFC	Endo_21	Endo_7	46	all	Endo	3445	9085
GW2031_PFC_TTGACTTGTAAGAGGA	20	GW20_31	neocortex	PFC	Neuron_54	Neuron_22	116	all	Neuron	1174	2312
GW2031_PFC_TTGACTTGTCGCCATG	20	GW20_31	neocortex	PFC	Neuron_98	Neuron_98Neuron	156	all	Neuron	819	1355
GW2031_PFC_TTGACTTGTCGCGTGT	20	GW20_31	neocortex	PFC	Neuron_98	Neuron_98Neuron	156	all	Neuron	825	1464
GW2031_PFC_TTGACTTGTGCCTGGT	20	GW20_31	neocortex	PFC	Neuron_5	Neuron_5Neuron	144	all	Neuron	790	1355
GW2031_PFC_TTGACTTTCATATCGG	20	GW20_31	neocortex	PFC	Neuron_54	Neuron_22	116	all	Neuron	863	1582
GW2031_PFC_TTGACTTTCATCACCC	20	GW20_31	neocortex	PFC	Neuron_98	Neuron_98Neuron	156	all	Neuron	1457	2814
GW2031_PFC_TTGACTTTCTGCAAGT	20	GW20_31	neocortex	PFC	Neuron_5	Neuron_5Neuron	144	all	Neuron	990	1866
GW2031_PFC_TTGACTTTCTGGGCCA	20	GW20_31	neocortex	PFC	Neuron_98	Neuron_98Neuron	156	all	Neuron	1398	2703
GW2031_PFC_TTGCCGTAGACTCGGA	20	GW20_31	neocortex	PFC	Neuron_98	Neuron_98Neuron	156	all	Neuron	927	1623
GW2031_PFC_TTGCCGTAGCAGATCG	20	GW20_31	neocortex	PFC	Neuron_59	Neuron_35	132	all	Neuron	930	1707
GW2031_PFC_TTGCCGTAGGGTGTTG	20	GW20_31	neocortex	PFC	Neuron_5	Neuron_5Neuron	144	all	Neuron	782	1260
GW2031_PFC_TTGCCGTCACGACGAA	20	GW20_31	neocortex	PFC	Neuron_54	Neuron_22	116	all	Neuron	827	1363
GW2031_PFC_TTGCCGTCACGTCAGC	20	GW20_31	neocortex	PFC	Neuron_59	Neuron_35	132	all	Neuron	799	1366
GW2031_PFC_TTGCCGTCAGTAAGCG	20	GW20_31	neocortex	PFC	Neuron_98	Neuron_98Neuron	156	all	Neuron	782	1319
GW2031_PFC_TTGCCGTCATATGAGA	20	GW20_31	neocortex	PFC	Neuron_98	Neuron_98Neuron	156	all	Neuron	796	1175
GW2031_PFC_TTGCCGTCATCTCGCT	20	GW20_31	neocortex	PFC	Neuron_98	Neuron_98Neuron	156	all	Neuron	1155	2149
GW2031_PFC_TTGCCGTGTGAAAGAG	20	GW20_31	neocortex	PFC	Neuron_59	Neuron_35	132	all	Neuron	873	1473
GW2031_PFC_TTGCCGTGTGGGTCAA	20	GW20_31	neocortex	PFC	Neuron_98	Neuron_98Neuron	156	all	Neuron	862	1428
GW2031_PFC_TTGCCGTGTTAAGATG	20	GW20_31	neocortex	PFC	Neuron_98	Neuron_98Neuron	156	all	Neuron	831	1393
GW2031_PFC_TTGCCGTTCGTGACAT	20	GW20_31	neocortex	PFC	Neuron_54	Neuron_22	116	all	Neuron	909	1525
GW2031_PFC_TTGCCGTTCTGTACGA	20	GW20_31	neocortex	PFC	GW20_31and34_31Interneuron	Interneuron_10	71	all	Interneuron	841	1435
GW2031_PFC_TTGCGTCAGCTAACTC	20	GW20_31	neocortex	PFC	Neuron_5	Neuron_5Neuron	144	all	Neuron	929	1579
GW2031_PFC_TTGCGTCAGTACATGA	20	GW20_31	neocortex	PFC	GW20_31and34_35IPC	Dividing_4	21	all	IPC	910	1498
GW2031_PFC_TTGCGTCAGTACGCCC	20	GW20_31	neocortex	PFC	Neuron_98	Neuron_98Neuron	156	all	Neuron	756	1255
GW2031_PFC_TTGCGTCAGTGCAAGC	20	GW20_31	neocortex	PFC	Neuron_5	Neuron_5Neuron	144	all	Neuron	1075	1942
GW2031_PFC_TTGCGTCAGTTTCCTT	20	GW20_31	neocortex	PFC	Neuron_98	Neuron_98Neuron	156	all	Neuron	946	1701
GW2031_PFC_TTGCGTCGTCATGCCG	20	GW20_31	neocortex	PFC	Neuron_98	Neuron_98Neuron	156	all	Neuron	918	1692
GW2031_PFC_TTGCGTCGTCTGCAAT	20	GW20_31	neocortex	PFC	Neuron_54	Neuron_22	116	all	Neuron	1414	2509
GW2031_PFC_TTGCGTCTCATAGCAC	20	GW20_31	neocortex	PFC	Neuron_5	Neuron_5Neuron	144	all	Neuron	891	1587
GW2031_PFC_TTGCGTCTCCAACCAA	20	GW20_31	neocortex	PFC	Neuron_98	Neuron_98Neuron	156	all	Neuron	936	1685
GW2031_PFC_TTGCGTCTCCCATTTA	20	GW20_31	neocortex	PFC	RG_17	Dividing_6	26	all	RG	1266	2416
GW2031_PFC_TTGCGTCTCCGCGTTT	20	GW20_31	neocortex	PFC	Neuron_98	Neuron_98Neuron	156	all	Neuron	789	1298
GW2031_PFC_TTGCGTCTCGCCAAAT	20	GW20_31	neocortex	PFC	Neuron_98	Neuron_98Neuron	156	all	Neuron	780	1295
GW2031_PFC_TTGCGTCTCGTAGGTT	20	GW20_31	neocortex	PFC	RG_32	RG_9	199	all	RG	927	1470
GW2031_PFC_TTGGAACAGGTAGCCA	20	GW20_31	neocortex	PFC	Neuron_98	Neuron_98Neuron	156	all	Neuron	1164	2117
GW2031_PFC_TTGGAACCAAGCGTAG	20	GW20_31	neocortex	PFC	Neuron_5	Neuron_5Neuron	144	all	Neuron	808	1380
GW2031_PFC_TTGGAACCAATGTAAG	20	GW20_31	neocortex	PFC	Neuron_98	Neuron_98Neuron	156	all	Neuron	881	1555
GW2031_PFC_TTGGAACCACGACGAA	20	GW20_31	neocortex	PFC	RG_32	RG_9	199	all	RG	765	1115
GW2031_PFC_TTGGAACCACGGTTTA	20	GW20_31	neocortex	PFC	Neuron_5	Neuron_5Neuron	144	all	Neuron	1134	2028
GW2031_PFC_TTGGAACGTCCGCTGA	20	GW20_31	neocortex	PFC	Neuron_98	Neuron_98Neuron	156	all	Neuron	917	1533
GW2031_PFC_TTGGAACGTGCACTTA	20	GW20_31	neocortex	PFC	RG_17	Dividing_6	26	all	RG	860	1425
GW2031_PFC_TTGGAACTCCTATGTT	20	GW20_31	neocortex	PFC	Neuron_54	Neuron_22	116	all	Neuron	1253	2417
GW2031_PFC_TTGGAACTCTGCTTGC	20	GW20_31	neocortex	PFC	Neuron_5	Neuron_5Neuron	144	all	Neuron	865	1613
GW2031_PFC_TTGGCAAAGACCTAGG	20	GW20_31	neocortex	PFC	Neuron_98	Neuron_98Neuron	156	all	Neuron	799	1275
GW2031_PFC_TTGGCAAAGCCAGGAT	20	GW20_31	neocortex	PFC	Neuron_5	Neuron_5Neuron	144	all	Neuron	1067	2014
GW2031_PFC_TTGGCAAAGGTTCCTA	20	GW20_31	neocortex	PFC	Neuron_59	Neuron_35	132	all	Neuron	972	1833
GW2031_PFC_TTGGCAAAGTTTCCTT	20	GW20_31	neocortex	PFC	Neuron_98	Neuron_98Neuron	156	all	Neuron	964	1630
GW2031_PFC_TTGGCAACAATCCAAC	20	GW20_31	neocortex	PFC	Neuron_54	Neuron_22	116	all	Neuron	1342	2337
GW2031_PFC_TTGGCAACAATTGCTG	20	GW20_31	neocortex	PFC	Neuron_98	Neuron_98Neuron	156	all	Neuron	1045	1788
GW2031_PFC_TTGGCAACACATGACT	20	GW20_31	neocortex	PFC	Neuron_98	Neuron_98Neuron	156	all	Neuron	770	1292
GW2031_PFC_TTGGCAACACGCATCG	20	GW20_31	neocortex	PFC	Neuron_54	Neuron_22	116	all	Neuron	1353	2363
GW2031_PFC_TTGGCAAGTACAGTGG	20	GW20_31	neocortex	PFC	RG_32	RG_9	199	all	RG	962	1597
GW2031_PFC_TTGGCAAGTATTCTCT	20	GW20_31	neocortex	PFC	RG_17	Dividing_6	26	all	RG	1200	2367
GW2031_PFC_TTGGCAAGTCACCTAA	20	GW20_31	neocortex	PFC	Neuron_5	Neuron_5Neuron	144	all	Neuron	785	1364
GW2031_PFC_TTGGCAAGTCAGAATA	20	GW20_31	neocortex	PFC	Neuron_98	Neuron_98Neuron	156	all	Neuron	764	1216
GW2031_PFC_TTGGCAAGTCGAGATG	20	GW20_31	neocortex	PFC	Neuron_98	Neuron_98Neuron	156	all	Neuron	838	1366
GW2031_PFC_TTGGCAATCAGCGACC	20	GW20_31	neocortex	PFC	Neuron_98	Neuron_98Neuron	156	all	Neuron	1080	1974
GW2031_PFC_TTGGCAATCCACGTGG	20	GW20_31	neocortex	PFC	Neuron_98	Neuron_98Neuron	156	all	Neuron	925	1588
GW2031_PFC_TTGGCAATCCGCAGTG	20	GW20_31	neocortex	PFC	Neuron_54	Neuron_22	116	all	Neuron	1349	2571
GW2031_PFC_TTGGCAATCCTCAACC	20	GW20_31	neocortex	PFC	Neuron_98	Neuron_98Neuron	156	all	Neuron	1053	2012
GW2031_PFC_TTGGCAATCCTTCAAT	20	GW20_31	neocortex	PFC	Neuron_98	Neuron_98Neuron	156	all	Neuron	989	1740
GW2031_PFC_TTGGCAATCGGCCGAT	20	GW20_31	neocortex	PFC	Neuron_5	Neuron_5Neuron	144	all	Neuron	933	1659
GW2031_PFC_TTGGCAATCTGCTGCT	20	GW20_31	neocortex	PFC	Neuron_54	Neuron_22	116	all	Neuron	1222	2365
GW2031_PFC_TTGGCAATCTTCATGT	20	GW20_31	neocortex	PFC	Neuron_98	Neuron_98Neuron	156	all	Neuron	846	1498
GW2031_PFC_TTGTAGGAGTTGAGAT	20	GW20_31	neocortex	PFC	Neuron_5	Neuron_5Neuron	144	all	Neuron	899	1602
GW2031_PFC_TTGTAGGCAAGTCTGT	20	GW20_31	neocortex	PFC	Neuron_98	Neuron_98Neuron	156	all	Neuron	923	1653
GW2031_PFC_TTGTAGGCAGTGAGTG	20	GW20_31	neocortex	PFC	Neuron_59	Neuron_35	132	all	Neuron	903	1451
GW2031_PFC_TTGTAGGCATCATCCC	20	GW20_31	neocortex	PFC	GW20_31and34_35IPC	Dividing_4	21	all	IPC	994	1891
GW2031_PFC_TTGTAGGGTCCGAATT	20	GW20_31	neocortex	PFC	Neuron_98	Neuron_98Neuron	156	all	Neuron	834	1393
GW2031_PFC_TTGTAGGGTCCTCCAT	20	GW20_31	neocortex	PFC	RG_32	RG_9	199	all	RG	877	1445
GW2031_PFC_TTGTAGGGTCTACCTC	20	GW20_31	neocortex	PFC	GW20_31and34_38Microglia	Microglia_3	91	all	Microglia	963	1660
GW2031_PFC_TTGTAGGTCTCGCATC	20	GW20_31	neocortex	PFC	Neuron_98	Neuron_98Neuron	156	all	Neuron	1043	1964
GW2031_PFC_TTTACTGAGATATACG	20	GW20_31	neocortex	PFC	Neuron_98	Neuron_98Neuron	156	all	Neuron	780	1276
GW2031_PFC_TTTACTGAGGCTCAGA	20	GW20_31	neocortex	PFC	GW20_31and34_35IPC	Dividing_4	21	all	IPC	1080	1872
GW2031_PFC_TTTACTGCAGATTGCT	20	GW20_31	neocortex	PFC	GW20_31and34_35IPC	Dividing_4	21	all	IPC	980	1638
GW2031_PFC_TTTACTGGTAGCCTAT	20	GW20_31	neocortex	PFC	Neuron_72	Neuron_72Neuron	151	all	Neuron	960	1702
GW2031_PFC_TTTACTGGTCACCCAG	20	GW20_31	neocortex	PFC	Neuron_5	Neuron_5Neuron	144	all	Neuron	1034	1902
GW2031_PFC_TTTACTGGTTCTGAAC	20	GW20_31	neocortex	PFC	Neuron_98	Neuron_98Neuron	156	all	Neuron	984	1720
GW2031_PFC_TTTACTGTCAGCCTAA	20	GW20_31	neocortex	PFC	Neuron_5	Neuron_5Neuron	144	all	Neuron	901	1565
GW2031_PFC_TTTACTGTCCAAGTAC	20	GW20_31	neocortex	PFC	Neuron_54	Neuron_22	116	all	Neuron	949	1555
GW2031_PFC_TTTACTGTCCGTCAAA	20	GW20_31	neocortex	PFC	Neuron_98	Neuron_98Neuron	156	all	Neuron	1106	1885
GW2031_PFC_TTTACTGTCTGCGGCA	20	GW20_31	neocortex	PFC	Neuron_98	Neuron_98Neuron	156	all	Neuron	926	1676
GW2031_PFC_TTTATGCAGACAAAGG	20	GW20_31	neocortex	PFC	Neuron_5	Neuron_5Neuron	144	all	Neuron	757	1248
GW2031_PFC_TTTATGCAGGGCTTCC	20	GW20_31	neocortex	PFC	Neuron_98	Neuron_98Neuron	156	all	Neuron	983	1758
GW2031_PFC_TTTATGCAGTACGCGA	20	GW20_31	neocortex	PFC	Neuron_98	Neuron_98Neuron	156	all	Neuron	877	1548
GW2031_PFC_TTTATGCCACCGAAAG	20	GW20_31	neocortex	PFC	Neuron_98	Neuron_98Neuron	156	all	Neuron	801	1316
GW2031_PFC_TTTATGCCAGGAATGC	20	GW20_31	neocortex	PFC	Neuron_5	Neuron_5Neuron	144	all	Neuron	786	1388
GW2031_PFC_TTTATGCCATCGGACC	20	GW20_31	neocortex	PFC	Neuron_5	Neuron_5Neuron	144	all	Neuron	754	1331
GW2031_PFC_TTTATGCCATGATCCA	20	GW20_31	neocortex	PFC	Endo_21	Endo_7	46	all	Endo	3526	9586
GW2031_PFC_TTTATGCGTCAGAAGC	20	GW20_31	neocortex	PFC	Neuron_72	Neuron_72Neuron	151	all	Neuron	805	1325
GW2031_PFC_TTTATGCGTCTTTCAT	20	GW20_31	neocortex	PFC	Neuron_98	Neuron_98Neuron	156	all	Neuron	968	1761
GW2031_PFC_TTTATGCTCCCGGATG	20	GW20_31	neocortex	PFC	Neuron_98	Neuron_98Neuron	156	all	Neuron	1017	1850
GW2031_PFC_TTTATGCTCGAGGTAG	20	GW20_31	neocortex	PFC	Neuron_98	Neuron_98Neuron	156	all	Neuron	775	1253
GW2031_PFC_TTTATGCTCGGAAACG	20	GW20_31	neocortex	PFC	Neuron_98	Neuron_98Neuron	156	all	Neuron	756	1265
GW2031_PFC_TTTATGCTCGTTGCCT	20	GW20_31	neocortex	PFC	Neuron_98	Neuron_98Neuron	156	all	Neuron	804	1371
GW2031_PFC_TTTATGCTCTCCCTGA	20	GW20_31	neocortex	PFC	Neuron_98	Neuron_98Neuron	156	all	Neuron	1049	1898
GW2031_PFC_TTTCCTCAGACTGGGT	20	GW20_31	neocortex	PFC	Neuron_5	Neuron_5Neuron	144	all	Neuron	847	1418
GW2031_PFC_TTTCCTCAGGAATTAC	20	GW20_31	neocortex	PFC	Neuron_98	Neuron_98Neuron	156	all	Neuron	1022	1840
GW2031_PFC_TTTCCTCCAGGATTGG	20	GW20_31	neocortex	PFC	Neuron_98	Neuron_98Neuron	156	all	Neuron	767	1228
GW2031_PFC_TTTCCTCCATACGCCG	20	GW20_31	neocortex	PFC	Neuron_98	Neuron_98Neuron	156	all	Neuron	1031	1878
GW2031_PFC_TTTCCTCGTACAGTGG	20	GW20_31	neocortex	PFC	RG_32	RG_9	199	all	RG	779	1359
GW2031_PFC_TTTCCTCGTCGCGGTT	20	GW20_31	neocortex	PFC	RG_32	RG_9	199	all	RG	841	1343
GW2031_PFC_TTTCCTCTCATCTGCC	20	GW20_31	neocortex	PFC	Neuron_59	Neuron_35	132	all	Neuron	828	1482
GW2031_PFC_TTTCCTCTCCCTGACT	20	GW20_31	neocortex	PFC	Neuron_98	Neuron_98Neuron	156	all	Neuron	942	1626
GW2031_PFC_TTTCCTCTCGTCCGTT	20	GW20_31	neocortex	PFC	Neuron_5	Neuron_5Neuron	144	all	Neuron	958	1586
GW2031_PFC_TTTGCGCAGAGTACAT	20	GW20_31	neocortex	PFC	Neuron_98	Neuron_98Neuron	156	all	Neuron	851	1372
GW2031_PFC_TTTGCGCAGGTGATTA	20	GW20_31	neocortex	PFC	Neuron_98	Neuron_98Neuron	156	all	Neuron	878	1645
GW2031_PFC_TTTGCGCAGTAGGTGC	20	GW20_31	neocortex	PFC	Neuron_98	Neuron_98Neuron	156	all	Neuron	1517	3075
GW2031_PFC_TTTGCGCCAAGGTGTG	20	GW20_31	neocortex	PFC	Neuron_98	Neuron_98Neuron	156	all	Neuron	902	1618
GW2031_PFC_TTTGCGCCAGACACTT	20	GW20_31	neocortex	PFC	Neuron_5	Neuron_5Neuron	144	all	Neuron	780	1309
GW2031_PFC_TTTGCGCCATCAGTAC	20	GW20_31	neocortex	PFC	Neuron_98	Neuron_98Neuron	156	all	Neuron	896	1544
GW2031_PFC_TTTGCGCCATCGGAAG	20	GW20_31	neocortex	PFC	RG_32	RG_9	199	all	RG	947	1653
GW2031_PFC_TTTGCGCCATCTGGTA	20	GW20_31	neocortex	PFC	Neuron_98	Neuron_98Neuron	156	all	Neuron	885	1448
GW2031_PFC_TTTGCGCGTACAGTGG	20	GW20_31	neocortex	PFC	RG_32	RG_9	199	all	RG	830	1406
GW2031_PFC_TTTGCGCGTAGCTTGT	20	GW20_31	neocortex	PFC	Neuron_98	Neuron_98Neuron	156	all	Neuron	752	1253
GW2031_PFC_TTTGCGCGTGAGGCTA	20	GW20_31	neocortex	PFC	Neuron_54	Neuron_22	116	all	Neuron	1228	2410
GW2031_PFC_TTTGCGCGTTGCGCAC	20	GW20_31	neocortex	PFC	Neuron_98	Neuron_98Neuron	156	all	Neuron	929	1542
GW2031_PFC_TTTGCGCTCATAGCAC	20	GW20_31	neocortex	PFC	Neuron_98	Neuron_98Neuron	156	all	Neuron	787	1295
GW2031_PFC_TTTGCGCTCCGTCATC	20	GW20_31	neocortex	PFC	Neuron_54	Neuron_22	116	all	Neuron	2078	4339
GW2031_PFC_TTTGCGCTCGCAAACT	20	GW20_31	neocortex	PFC	Neuron_98	Neuron_98Neuron	156	all	Neuron	807	1405
GW2031_PFC_TTTGGTTAGCTAACAA	20	GW20_31	neocortex	PFC	Neuron_98	Neuron_98Neuron	156	all	Neuron	905	1549
GW2031_PFC_TTTGGTTAGTGCTGCC	20	GW20_31	neocortex	PFC	GW20_31and34_35IPC	Dividing_4	21	all	IPC	1068	1894
GW2031_PFC_TTTGGTTCAACCGCCA	20	GW20_31	neocortex	PFC	RG_32	RG_9	199	all	RG	829	1381
GW2031_PFC_TTTGGTTCACATAACC	20	GW20_31	neocortex	PFC	Neuron_72	Neuron_72Neuron	151	all	Neuron	1088	1916
GW2031_PFC_TTTGGTTGTCGTGGCT	20	GW20_31	neocortex	PFC	Neuron_54	Neuron_22	116	all	Neuron	1115	1899
GW2031_PFC_TTTGGTTTCACGGTTA	20	GW20_31	neocortex	PFC	GW20_31and34_35IPC	Dividing_4	21	all	IPC	880	1557
GW2031_PFC_TTTGGTTTCTCGTTTA	20	GW20_31	neocortex	PFC	Neuron_98	Neuron_98Neuron	156	all	Neuron	755	1276
GW2031_PFC_TTTGTCAAGCTGAAAT	20	GW20_31	neocortex	PFC	Neuron_54	Neuron_22	116	all	Neuron	1009	2391
GW2031_PFC_TTTGTCAAGTACGTAA	20	GW20_31	neocortex	PFC	RG_32	RG_9	199	all	RG	1280	2217
GW2031_PFC_TTTGTCAAGTTGAGAT	20	GW20_31	neocortex	PFC	Neuron_59	Neuron_35	132	all	Neuron	925	1618
GW2031_PFC_TTTGTCACACAAGACG	20	GW20_31	neocortex	PFC	Neuron_98	Neuron_98Neuron	156	all	Neuron	1356	2643
GW2031_PFC_TTTGTCACACGAAGCA	20	GW20_31	neocortex	PFC	Neuron_98	Neuron_98Neuron	156	all	Neuron	1257	2408
GW2031_PFC_TTTGTCACAGGGAGAG	20	GW20_31	neocortex	PFC	Neuron_98	Neuron_98Neuron	156	all	Neuron	792	1343
GW2031_PFC_TTTGTCACATAACCTG	20	GW20_31	neocortex	PFC	Neuron_5	Neuron_5Neuron	144	all	Neuron	995	1766
GW2031_PFC_TTTGTCACATACAGCT	20	GW20_31	neocortex	PFC	Neuron_98	Neuron_98Neuron	156	all	Neuron	781	1342
GW2031_PFC_TTTGTCACATGGTAGG	20	GW20_31	neocortex	PFC	GW20_31and34_27Microglia	Microglia_3	91	all	Microglia	938	2040
GW2031_PFC_TTTGTCAGTCACCCAG	20	GW20_31	neocortex	PFC	RG_32	RG_9	199	all	RG	767	1143
GW2031_PFC_TTTGTCAGTGAGCGAT	20	GW20_31	neocortex	PFC	Neuron_98	Neuron_98Neuron	156	all	Neuron	932	1597
GW2031_PFC_TTTGTCAGTGTGCCTG	20	GW20_31	neocortex	PFC	Neuron_98	Neuron_98Neuron	156	all	Neuron	986	1685
GW2031_PFC_TTTGTCATCCGCGCAA	20	GW20_31	neocortex	PFC	Neuron_5	Neuron_5Neuron	144	all	Neuron	906	1665
GW2031_PFC_TTTGTCATCGCATGGC	20	GW20_31	neocortex	PFC	Neuron_98	Neuron_98Neuron	156	all	Neuron	814	1433
GW2031_PFC_TTTGTCATCTCCCTGA	20	GW20_31	neocortex	PFC	Neuron_98	Neuron_98Neuron	156	all	Neuron	1237	2284
GW2031_PFC_TTTGTCATCTCTTGAT	20	GW20_31	neocortex	PFC	Neuron_98	Neuron_98Neuron	156	all	Neuron	1058	1948
GW2031_temporal_AAACCTGCATACGCTA	20	GW20_31	neocortex	temporal	Neuron_72	Neuron_72Neuron	151	all	Neuron	1153	2191
GW2031_temporal_AAACCTGCATCTCGCT	20	GW20_31	neocortex	temporal	Neuron_5	Neuron_5Neuron	144	all	Neuron	979	1880
GW2031_temporal_AAACCTGGTAGCCTCG	20	GW20_31	neocortex	temporal	Neuron_59	Neuron_35	132	all	Neuron	848	1509
GW2031_temporal_AAACCTGGTCAAAGAT	20	GW20_31	neocortex	temporal	Neuron_5	Neuron_5Neuron	144	all	Neuron	924	2019
GW2031_temporal_AAACCTGGTCTTCGTC	20	GW20_31	neocortex	temporal	Neuron_5	Neuron_5Neuron	144	all	Neuron	898	1824
GW2031_temporal_AAACCTGGTGGGTATG	20	GW20_31	neocortex	temporal	Neuron_54	Neuron_22	116	all	Neuron	1063	2059
GW2031_temporal_AAACCTGGTTAGTGGG	20	GW20_31	neocortex	temporal	Neuron_72	Neuron_72Neuron	151	all	Neuron	1146	2564
GW2031_temporal_AAACCTGTCAGCGATT	20	GW20_31	neocortex	temporal	Neuron_98	Neuron_98Neuron	156	all	Neuron	1458	3466
GW2031_temporal_AAACCTGTCTCGCATC	20	GW20_31	neocortex	temporal	RG_32	RG_9	199	all	RG	1405	2848
GW2031_temporal_AAACGGGAGATAGTCA	20	GW20_31	neocortex	temporal	Neuron_5	Neuron_5Neuron	144	all	Neuron	967	1990
GW2031_temporal_AAACGGGAGCGATTCT	20	GW20_31	neocortex	temporal	Neuron_72	Neuron_72Neuron	151	all	Neuron	892	1698
GW2031_temporal_AAACGGGAGGCATGTG	20	GW20_31	neocortex	temporal	Neuron_5	Neuron_5Neuron	144	all	Neuron	1149	2562
GW2031_temporal_AAACGGGAGGGTCTCC	20	GW20_31	neocortex	temporal	GW20_31and34_38Microglia	Microglia_3	91	all	Microglia	789	1481
GW2031_temporal_AAACGGGAGTACGATA	20	GW20_31	neocortex	temporal	Neuron_59	Neuron_35	132	all	Neuron	1060	2179
GW2031_temporal_AAACGGGGTACCCAAT	20	GW20_31	neocortex	temporal	Neuron_54	Neuron_22	116	all	Neuron	1885	4216
GW2031_temporal_AAACGGGGTATAGTAG	20	GW20_31	neocortex	temporal	Neuron_5	Neuron_5Neuron	144	all	Neuron	1074	2312
GW2031_temporal_AAACGGGGTCGGATCC	20	GW20_31	neocortex	temporal	Neuron_98	Neuron_98Neuron	156	all	Neuron	898	1620
GW2031_temporal_AAACGGGGTCTCCCTA	20	GW20_31	neocortex	temporal	Neuron_72	Neuron_72Neuron	151	all	Neuron	1477	3422
GW2031_temporal_AAACGGGGTGCTAGCC	20	GW20_31	neocortex	temporal	Neuron_5	Neuron_5Neuron	144	all	Neuron	958	1947
GW2031_temporal_AAACGGGGTTGAGTTC	20	GW20_31	neocortex	temporal	Neuron_5	Neuron_5Neuron	144	all	Neuron	963	2147
GW2031_temporal_AAACGGGTCGCCTGTT	20	GW20_31	neocortex	temporal	Neuron_54	Neuron_22	116	all	Neuron	931	1479
GW2031_temporal_AAACGGGTCTTCAACT	20	GW20_31	neocortex	temporal	Neuron_72	Neuron_72Neuron	151	all	Neuron	1508	3278
GW2031_temporal_AAAGATGAGGCCCTCA	20	GW20_31	neocortex	temporal	Neuron_5	Neuron_5Neuron	144	all	Neuron	1096	2366
GW2031_temporal_AAAGATGAGGGTTCCC	20	GW20_31	neocortex	temporal	Neuron_54	Neuron_22	116	all	Neuron	2321	4967
GW2031_temporal_AAAGATGAGTGAAGAG	20	GW20_31	neocortex	temporal	Neuron_59	Neuron_35	132	all	Neuron	1014	2049
GW2031_temporal_AAAGATGAGTGTCCCG	20	GW20_31	neocortex	temporal	Neuron_59	Neuron_35	132	all	Neuron	789	1494
GW2031_temporal_AAAGATGCAATAACGA	20	GW20_31	neocortex	temporal	Neuron_5	Neuron_5Neuron	144	all	Neuron	1000	1879
GW2031_temporal_AAAGATGCAGGAATGC	20	GW20_31	neocortex	temporal	GW20_31and34_35IPC	Dividing_4	21	all	IPC	1569	3496
GW2031_temporal_AAAGATGTCAAGGTAA	20	GW20_31	neocortex	temporal	Neuron_72	Neuron_72Neuron	151	all	Neuron	1449	3581
GW2031_temporal_AAAGATGTCGCTTAGA	20	GW20_31	neocortex	temporal	GW20_31and34_35IPC	Dividing_4	21	all	IPC	1356	2989
GW2031_temporal_AAAGATGTCGGACAAG	20	GW20_31	neocortex	temporal	RG_32	RG_9	199	all	RG	1293	2837
GW2031_temporal_AAAGCAAAGGATATAC	20	GW20_31	neocortex	temporal	Neuron_5	Neuron_5Neuron	144	all	Neuron	1007	2279
GW2031_temporal_AAAGCAACAGGAACGT	20	GW20_31	neocortex	temporal	Neuron_72	Neuron_72Neuron	151	all	Neuron	1444	3267
GW2031_temporal_AAAGCAACATGGGAAC	20	GW20_31	neocortex	temporal	GW20_31and34_35IPC	Dividing_4	21	all	IPC	1122	2150
GW2031_temporal_AAAGCAAGTAGAAAGG	20	GW20_31	neocortex	temporal	Neuron_72	Neuron_72Neuron	151	all	Neuron	1655	3780
GW2031_temporal_AAAGCAAGTCTAGCGC	20	GW20_31	neocortex	temporal	Neuron_59	Neuron_35	132	all	Neuron	784	1550
GW2031_temporal_AAAGCAAGTGAAAGAG	20	GW20_31	neocortex	temporal	GW20_31and34_34Astrocyte	Astrocyte_6	6	all	Astrocyte	890	1550
GW2031_temporal_AAAGCAAGTGCCTGCA	20	GW20_31	neocortex	temporal	Neuron_59	Neuron_35	132	all	Neuron	1015	2046
GW2031_temporal_AAAGCAATCATCTGCC	20	GW20_31	neocortex	temporal	Neuron_5	Neuron_5Neuron	144	all	Neuron	832	1530
GW2031_temporal_AAAGCAATCCGTCATC	20	GW20_31	neocortex	temporal	GW20_31and34_27Microglia	Microglia_3	91	all	Microglia	827	1544
GW2031_temporal_AAAGCAATCCTTCAAT	20	GW20_31	neocortex	temporal	Neuron_5	Neuron_5Neuron	144	all	Neuron	786	1603
GW2031_temporal_AAAGCAATCTGTACGA	20	GW20_31	neocortex	temporal	Neuron_72	Neuron_72Neuron	151	all	Neuron	1092	2271
GW2031_temporal_AAAGTAGAGTTGCAGG	20	GW20_31	neocortex	temporal	Neuron_72	Neuron_72Neuron	151	all	Neuron	1299	2956
GW2031_temporal_AAAGTAGCAGCATACT	20	GW20_31	neocortex	temporal	Neuron_54	Neuron_22	116	all	Neuron	881	1364
GW2031_temporal_AAAGTAGCATGCGCAC	20	GW20_31	neocortex	temporal	GW20_31and34_20Interneuron	Interneuron_8	81	all	Interneuron	761	1576
GW2031_temporal_AAAGTAGGTATATGGA	20	GW20_31	neocortex	temporal	Neuron_59	Neuron_35	132	all	Neuron	895	1765
GW2031_temporal_AAAGTAGGTCTCACCT	20	GW20_31	neocortex	temporal	Neuron_5	Neuron_5Neuron	144	all	Neuron	1080	2240
GW2031_temporal_AAAGTAGGTTATCACG	20	GW20_31	neocortex	temporal	Neuron_72	Neuron_72Neuron	151	all	Neuron	982	1773
GW2031_temporal_AAAGTAGTCAATACCG	20	GW20_31	neocortex	temporal	Neuron_98	Neuron_98Neuron	156	all	Neuron	1112	2514
GW2031_temporal_AAATGCCAGAGACGAA	20	GW20_31	neocortex	temporal	GW20_31and34_35IPC	Dividing_4	21	all	IPC	1220	2577
GW2031_temporal_AAATGCCAGAGAGCTC	20	GW20_31	neocortex	temporal	RG_32	RG_9	199	all	RG	838	1341
GW2031_temporal_AAATGCCAGAGCCTAG	20	GW20_31	neocortex	temporal	GW20_31and34_35IPC	Dividing_4	21	all	IPC	915	1750
GW2031_temporal_AAATGCCAGATCTGCT	20	GW20_31	neocortex	temporal	RG_17	Dividing_6	26	all	RG	1570	2982
GW2031_temporal_AAATGCCAGCCAGTAG	20	GW20_31	neocortex	temporal	Neuron_54	Neuron_22	116	all	Neuron	1277	2134
GW2031_temporal_AAATGCCAGTACGTTC	20	GW20_31	neocortex	temporal	Neuron_5	Neuron_5Neuron	144	all	Neuron	1002	2275
GW2031_temporal_AAATGCCAGTTAGGTA	20	GW20_31	neocortex	temporal	Microglia_15	Microglia_15Microglia	88	all	Microglia	763	1460
GW2031_temporal_AAATGCCCAAACGTGG	20	GW20_31	neocortex	temporal	RG_32	RG_9	199	all	RG	1418	2877
GW2031_temporal_AAATGCCCACCCAGTG	20	GW20_31	neocortex	temporal	Neuron_72	Neuron_72Neuron	151	all	Neuron	1358	2855
GW2031_temporal_AAATGCCCAGACGTAG	20	GW20_31	neocortex	temporal	GW20_31and34_31Interneuron	Interneuron_10	71	all	Interneuron	781	1485
GW2031_temporal_AAATGCCCAGATTGCT	20	GW20_31	neocortex	temporal	RG_32	RG_9	199	all	RG	1143	2072
GW2031_temporal_AAATGCCCAGCTCGCA	20	GW20_31	neocortex	temporal	Neuron_59	Neuron_35	132	all	Neuron	757	1548
GW2031_temporal_AAATGCCGTCGCATAT	20	GW20_31	neocortex	temporal	Neuron_59	Neuron_35	132	all	Neuron	861	1642
GW2031_temporal_AAATGCCTCTACGAGT	20	GW20_31	neocortex	temporal	Neuron_72	Neuron_72Neuron	151	all	Neuron	1021	2067
GW2031_temporal_AACACGTAGACAGGCT	20	GW20_31	neocortex	temporal	GW20_31and34_31Interneuron	Interneuron_10	71	all	Interneuron	1003	1994
GW2031_temporal_AACACGTAGAGAACAG	20	GW20_31	neocortex	temporal	Neuron_59	Neuron_35	132	all	Neuron	1006	2103
GW2031_temporal_AACACGTCAATCTGCA	20	GW20_31	neocortex	temporal	Neuron_72	Neuron_72Neuron	151	all	Neuron	1013	1859
GW2031_temporal_AACACGTCAGTTCCCT	20	GW20_31	neocortex	temporal	Neuron_59	Neuron_35	132	all	Neuron	759	1407
GW2031_temporal_AACACGTGTATAAACG	20	GW20_31	neocortex	temporal	Neuron_5	Neuron_5Neuron	144	all	Neuron	1516	3712
GW2031_temporal_AACACGTGTCAGTGGA	20	GW20_31	neocortex	temporal	GW20_31and34_31Interneuron	Interneuron_10	71	all	Interneuron	880	1692
GW2031_temporal_AACACGTTCCAGGGCT	20	GW20_31	neocortex	temporal	RG_32	RG_9	199	all	RG	1721	4220
GW2031_temporal_AACACGTTCGGTGTTA	20	GW20_31	neocortex	temporal	Neuron_5	Neuron_5Neuron	144	all	Neuron	1093	2435
GW2031_temporal_AACACGTTCGTACCGG	20	GW20_31	neocortex	temporal	Neuron_72	Neuron_72Neuron	151	all	Neuron	1165	2484
GW2031_temporal_AACACGTTCGTTGCCT	20	GW20_31	neocortex	temporal	Neuron_98	Neuron_98Neuron	156	all	Neuron	1097	2294
GW2031_temporal_AACACGTTCTAGCACA	20	GW20_31	neocortex	temporal	Neuron_59	Neuron_35	132	all	Neuron	785	1472
GW2031_temporal_AACCATGAGAAGGTGA	20	GW20_31	neocortex	temporal	RG_32	RG_9	199	all	RG	1054	1854
GW2031_temporal_AACCATGAGGGATACC	20	GW20_31	neocortex	temporal	GW20_31and34_31Interneuron	Interneuron_10	71	all	Interneuron	804	1854
GW2031_temporal_AACCATGCAATGCCAT	20	GW20_31	neocortex	temporal	Neuron_59	Neuron_35	132	all	Neuron	935	1826
GW2031_temporal_AACCATGGTCCCGACA	20	GW20_31	neocortex	temporal	Neuron_59	Neuron_35	132	all	Neuron	915	1777
GW2031_temporal_AACCATGGTCGGCATC	20	GW20_31	neocortex	temporal	Neuron_72	Neuron_72Neuron	151	all	Neuron	1065	2371
GW2031_temporal_AACCATGGTTGCCTCT	20	GW20_31	neocortex	temporal	GW20_31and34_35IPC	Dividing_4	21	all	IPC	856	1627
GW2031_temporal_AACCATGTCGTGGGAA	20	GW20_31	neocortex	temporal	Neuron_72	Neuron_72Neuron	151	all	Neuron	1013	1974
GW2031_temporal_AACCGCGAGCGGCTTC	20	GW20_31	neocortex	temporal	Neuron_5	Neuron_5Neuron	144	all	Neuron	1153	2526
GW2031_temporal_AACCGCGAGTGTGGCA	20	GW20_31	neocortex	temporal	Neuron_72	Neuron_72Neuron	151	all	Neuron	1226	2565
GW2031_temporal_AACCGCGCAAGTCTGT	20	GW20_31	neocortex	temporal	Neuron_5	Neuron_5Neuron	144	all	Neuron	907	2038
GW2031_temporal_AACCGCGCAATGGAAT	20	GW20_31	neocortex	temporal	Endo_33	Endo_11	32	all	Endo	1256	2396
GW2031_temporal_AACCGCGCACCGCTAG	20	GW20_31	neocortex	temporal	GW20_31and34_31Interneuron	Interneuron_10	71	all	Interneuron	869	1730
GW2031_temporal_AACCGCGCACCTCGTT	20	GW20_31	neocortex	temporal	RG_32	RG_9	199	all	RG	1227	2276
GW2031_temporal_AACCGCGCAGCTGGCT	20	GW20_31	neocortex	temporal	Neuron_5	Neuron_5Neuron	144	all	Neuron	1039	2151
GW2031_temporal_AACCGCGGTAAACACA	20	GW20_31	neocortex	temporal	Neuron_54	Neuron_22	116	all	Neuron	2048	4545
GW2031_temporal_AACCGCGGTAGCACGA	20	GW20_31	neocortex	temporal	Neuron_5	Neuron_5Neuron	144	all	Neuron	867	1675
GW2031_temporal_AACCGCGGTGCACGAA	20	GW20_31	neocortex	temporal	Neuron_72	Neuron_72Neuron	151	all	Neuron	1237	2875
GW2031_temporal_AACCGCGGTGCAGGTA	20	GW20_31	neocortex	temporal	Neuron_5	Neuron_5Neuron	144	all	Neuron	1158	2626
GW2031_temporal_AACCGCGGTGTCGCTG	20	GW20_31	neocortex	temporal	Neuron_5	Neuron_5Neuron	144	all	Neuron	1040	2163
GW2031_temporal_AACCGCGGTTGTACAC	20	GW20_31	neocortex	temporal	GW20_31and34_35IPC	Dividing_4	21	all	IPC	843	1727
GW2031_temporal_AACCGCGGTTTCCACC	20	GW20_31	neocortex	temporal	GW20_31and34_35IPC	Dividing_4	21	all	IPC	1114	2167
GW2031_temporal_AACCGCGTCAATCACG	20	GW20_31	neocortex	temporal	Neuron_54	Neuron_22	116	all	Neuron	1540	2885
GW2031_temporal_AACCGCGTCAGAGGTG	20	GW20_31	neocortex	temporal	Neuron_5	Neuron_5Neuron	144	all	Neuron	928	1831
GW2031_temporal_AACCGCGTCGTATCAG	20	GW20_31	neocortex	temporal	RG_32	RG_9	199	all	RG	824	1396
GW2031_temporal_AACCGCGTCTTTAGTC	20	GW20_31	neocortex	temporal	Neuron_72	Neuron_72Neuron	151	all	Neuron	1421	3495
GW2031_temporal_AACGTTGAGCCTATGT	20	GW20_31	neocortex	temporal	Neuron_72	Neuron_72Neuron	151	all	Neuron	1117	2243
GW2031_temporal_AACGTTGAGCTAGTGG	20	GW20_31	neocortex	temporal	Neuron_5	Neuron_5Neuron	144	all	Neuron	976	2019
GW2031_temporal_AACGTTGAGTTGTAGA	20	GW20_31	neocortex	temporal	Neuron_5	Neuron_5Neuron	144	all	Neuron	871	1666
GW2031_temporal_AACGTTGCACTTAAGC	20	GW20_31	neocortex	temporal	Neuron_54	Neuron_22	116	all	Neuron	2270	5228
GW2031_temporal_AACGTTGCAGGACGTA	20	GW20_31	neocortex	temporal	Neuron_59	Neuron_35	132	all	Neuron	921	1769
GW2031_temporal_AACGTTGCATAGGATA	20	GW20_31	neocortex	temporal	Neuron_98	Neuron_98Neuron	156	all	Neuron	1219	2754
GW2031_temporal_AACGTTGGTGCCTGTG	20	GW20_31	neocortex	temporal	GW20_31and34_20Interneuron	Interneuron_8	81	all	Interneuron	765	1342
GW2031_temporal_AACGTTGTCCCACTTG	20	GW20_31	neocortex	temporal	RG_17	Dividing_6	26	all	RG	2451	5932
GW2031_temporal_AACGTTGTCGGCTTGG	20	GW20_31	neocortex	temporal	Outlier	Neuron_37	136	all	Outlier	959	1757
GW2031_temporal_AACTCAGAGATAGGAG	20	GW20_31	neocortex	temporal	Neuron_59	Neuron_35	132	all	Neuron	957	1996
GW2031_temporal_AACTCAGAGGAGTTTA	20	GW20_31	neocortex	temporal	RG_32	RG_9	199	all	RG	934	1594
GW2031_temporal_AACTCAGAGGCTCAGA	20	GW20_31	neocortex	temporal	Neuron_98	Neuron_98Neuron	156	all	Neuron	1325	3046
GW2031_temporal_AACTCAGAGTGGTCCC	20	GW20_31	neocortex	temporal	Neuron_5	Neuron_5Neuron	144	all	Neuron	989	2092
GW2031_temporal_AACTCAGCACAGCGTC	20	GW20_31	neocortex	temporal	Neuron_59	Neuron_35	132	all	Neuron	887	1667
GW2031_temporal_AACTCAGCAGTAAGCG	20	GW20_31	neocortex	temporal	Neuron_59	Neuron_35	132	all	Neuron	1084	2396
GW2031_temporal_AACTCAGCAGTCACTA	20	GW20_31	neocortex	temporal	GW20_31and34_35IPC	Dividing_4	21	all	IPC	1124	2217
GW2031_temporal_AACTCAGCAGTCAGAG	20	GW20_31	neocortex	temporal	GW20_31and34_17Oligo	Oligo_6	165	all	Oligo	822	1321
GW2031_temporal_AACTCAGCATGGAATA	20	GW20_31	neocortex	temporal	Microglia_15	Microglia_15Microglia	88	all	Microglia	798	1804
GW2031_temporal_AACTCAGGTAAAGTCA	20	GW20_31	neocortex	temporal	Neuron_5	Neuron_5Neuron	144	all	Neuron	1239	2665
GW2031_temporal_AACTCAGGTACATGTC	20	GW20_31	neocortex	temporal	Neuron_72	Neuron_72Neuron	151	all	Neuron	1181	2628
GW2031_temporal_AACTCAGGTCTAGAGG	20	GW20_31	neocortex	temporal	Neuron_59	Neuron_35	132	all	Neuron	811	1486
GW2031_temporal_AACTCAGTCTAACTGG	20	GW20_31	neocortex	temporal	Neuron_98	Neuron_98Neuron	156	all	Neuron	1443	3467
GW2031_temporal_AACTCCCAGAGTAATC	20	GW20_31	neocortex	temporal	Neuron_5	Neuron_5Neuron	144	all	Neuron	857	1774
GW2031_temporal_AACTCCCAGCCTCGTG	20	GW20_31	neocortex	temporal	Neuron_72	Neuron_72Neuron	151	all	Neuron	1829	4463
GW2031_temporal_AACTCCCAGTATCTCG	20	GW20_31	neocortex	temporal	Neuron_72	Neuron_72Neuron	151	all	Neuron	1500	3631
GW2031_temporal_AACTCCCAGTGCGATG	20	GW20_31	neocortex	temporal	Neuron_59	Neuron_35	132	all	Neuron	877	1739
GW2031_temporal_AACTCCCAGTGGGTTG	20	GW20_31	neocortex	temporal	RG_32	RG_9	199	all	RG	999	1782
GW2031_temporal_AACTCCCCACCGTTGG	20	GW20_31	neocortex	temporal	Neuron_5	Neuron_5Neuron	144	all	Neuron	1182	2447
GW2031_temporal_AACTCCCCATCCCACT	20	GW20_31	neocortex	temporal	Neuron_5	Neuron_5Neuron	144	all	Neuron	837	1666
GW2031_temporal_AACTCCCGTCAGAAGC	20	GW20_31	neocortex	temporal	Endo_21	Endo_7	46	all	Endo	3078	9236
GW2031_temporal_AACTCCCTCATTCACT	20	GW20_31	neocortex	temporal	RG_32	RG_9	199	all	RG	1595	3414
GW2031_temporal_AACTCCCTCCGGGTGT	20	GW20_31	neocortex	temporal	Neuron_5	Neuron_5Neuron	144	all	Neuron	998	2022
GW2031_temporal_AACTCCCTCGTTGACA	20	GW20_31	neocortex	temporal	GW20_31and34_31Interneuron	Interneuron_10	71	all	Interneuron	807	1653
GW2031_temporal_AACTCTTAGCCAGAAC	20	GW20_31	neocortex	temporal	GW20_31and34_35IPC	Dividing_4	21	all	IPC	914	1548
GW2031_temporal_AACTCTTAGCTCCTTC	20	GW20_31	neocortex	temporal	RG_17	Dividing_6	26	all	RG	1956	4214
GW2031_temporal_AACTCTTAGTAAGTAC	20	GW20_31	neocortex	temporal	GW20_31and34_35IPC	Dividing_4	21	all	IPC	946	1678
GW2031_temporal_AACTCTTCACATCTTT	20	GW20_31	neocortex	temporal	Neuron_54	Neuron_22	116	all	Neuron	774	1369
GW2031_temporal_AACTCTTTCCAGAGGA	20	GW20_31	neocortex	temporal	Neuron_5	Neuron_5Neuron	144	all	Neuron	812	1516
GW2031_temporal_AACTCTTTCCTACAGA	20	GW20_31	neocortex	temporal	Neuron_27	Neuron_4	139	all	Neuron	986	1820
GW2031_temporal_AACTCTTTCGGCGCAT	20	GW20_31	neocortex	temporal	RG_32	RG_9	199	all	RG	1225	2388
GW2031_temporal_AACTGGTAGATAGCAT	20	GW20_31	neocortex	temporal	Neuron_72	Neuron_72Neuron	151	all	Neuron	1331	2567
GW2031_temporal_AACTGGTAGATGTGGC	20	GW20_31	neocortex	temporal	Neuron_5	Neuron_5Neuron	144	all	Neuron	1037	2104
GW2031_temporal_AACTGGTAGCGATATA	20	GW20_31	neocortex	temporal	Neuron_72	Neuron_72Neuron	151	all	Neuron	1285	2961
GW2031_temporal_AACTGGTAGGGATCTG	20	GW20_31	neocortex	temporal	Neuron_72	Neuron_72Neuron	151	all	Neuron	1065	2237
GW2031_temporal_AACTGGTAGTACGTTC	20	GW20_31	neocortex	temporal	Neuron_5	Neuron_5Neuron	144	all	Neuron	1160	2430
GW2031_temporal_AACTGGTAGTTGAGTA	20	GW20_31	neocortex	temporal	GW20_31and34_35IPC	Dividing_4	21	all	IPC	1154	2072
GW2031_temporal_AACTGGTCATTCACTT	20	GW20_31	neocortex	temporal	GW20_31and34_17Oligo	Oligo_6	165	all	Oligo	840	1337
GW2031_temporal_AACTGGTGTACCCAAT	20	GW20_31	neocortex	temporal	Neuron_59	Neuron_35	132	all	Neuron	760	1238
GW2031_temporal_AACTGGTTCATCACCC	20	GW20_31	neocortex	temporal	Neuron_54	Neuron_22	116	all	Neuron	1060	1819
GW2031_temporal_AACTGGTTCTTGCCGT	20	GW20_31	neocortex	temporal	Neuron_98	Neuron_98Neuron	156	all	Neuron	1329	2827
GW2031_temporal_AACTTTCAGAGGTTAT	20	GW20_31	neocortex	temporal	Neuron_72	Neuron_72Neuron	151	all	Neuron	1223	2431
GW2031_temporal_AACTTTCAGGTGCACA	20	GW20_31	neocortex	temporal	Neuron_98	Neuron_98Neuron	156	all	Neuron	1095	2253
GW2031_temporal_AACTTTCCAAGCCGTC	20	GW20_31	neocortex	temporal	Neuron_59	Neuron_35	132	all	Neuron	919	1782
GW2031_temporal_AACTTTCCACATTAGC	20	GW20_31	neocortex	temporal	Neuron_2	Neuron_2Neuron	124	all	Neuron	816	1472
GW2031_temporal_AACTTTCCACCCAGTG	20	GW20_31	neocortex	temporal	Neuron_72	Neuron_72Neuron	151	all	Neuron	1197	2530
GW2031_temporal_AACTTTCCACGGCCAT	20	GW20_31	neocortex	temporal	Neuron_98	Neuron_98Neuron	156	all	Neuron	1135	2663
GW2031_temporal_AACTTTCCAGTATAAG	20	GW20_31	neocortex	temporal	Neuron_72	Neuron_72Neuron	151	all	Neuron	1357	2638
GW2031_temporal_AACTTTCGTGGTACAG	20	GW20_31	neocortex	temporal	Neuron_5	Neuron_5Neuron	144	all	Neuron	1140	2460
GW2031_temporal_AACTTTCGTTGATTCG	20	GW20_31	neocortex	temporal	Neuron_59	Neuron_35	132	all	Neuron	926	2029
GW2031_temporal_AACTTTCGTTGTCGCG	20	GW20_31	neocortex	temporal	Neuron_5	Neuron_5Neuron	144	all	Neuron	956	1799
GW2031_temporal_AACTTTCTCAACACGT	20	GW20_31	neocortex	temporal	Neuron_98	Neuron_98Neuron	156	all	Neuron	1112	2441
GW2031_temporal_AACTTTCTCGGATGGA	20	GW20_31	neocortex	temporal	RG_32	RG_9	199	all	RG	1673	3322
GW2031_temporal_AACTTTCTCTTCGGTC	20	GW20_31	neocortex	temporal	RG_32	RG_9	199	all	RG	1052	1773
GW2031_temporal_AAGACCTAGATGGGTC	20	GW20_31	neocortex	temporal	Neuron_5	Neuron_5Neuron	144	all	Neuron	863	1666
GW2031_temporal_AAGACCTAGCCTATGT	20	GW20_31	neocortex	temporal	Neuron_5	Neuron_5Neuron	144	all	Neuron	977	2199
GW2031_temporal_AAGACCTAGTGTCTCA	20	GW20_31	neocortex	temporal	Neuron_72	Neuron_72Neuron	151	all	Neuron	998	2015
GW2031_temporal_AAGACCTCAGTAAGAT	20	GW20_31	neocortex	temporal	GW20_31and34_35IPC	Dividing_4	21	all	IPC	1353	3022
GW2031_temporal_AAGACCTCATAGTAAG	20	GW20_31	neocortex	temporal	Neuron_54	Neuron_22	116	all	Neuron	1065	1964
GW2031_temporal_AAGACCTGTCGGATCC	20	GW20_31	neocortex	temporal	Neuron_59	Neuron_35	132	all	Neuron	816	1540
GW2031_temporal_AAGACCTGTCTCATCC	20	GW20_31	neocortex	temporal	GW20_31and34_31Interneuron	Interneuron_10	71	all	Interneuron	789	1658
GW2031_temporal_AAGACCTGTGGTGTAG	20	GW20_31	neocortex	temporal	GW20_31and34_31Interneuron	Interneuron_10	71	all	Interneuron	957	1887
GW2031_temporal_AAGACCTTCATTTGGG	20	GW20_31	neocortex	temporal	Neuron_54	Neuron_22	116	all	Neuron	1052	1848
GW2031_temporal_AAGCCGCAGACACTAA	20	GW20_31	neocortex	temporal	Neuron_98	Neuron_98Neuron	156	all	Neuron	756	1512
GW2031_temporal_AAGCCGCAGAGTTGGC	20	GW20_31	neocortex	temporal	GW20_31and34_35IPC	Dividing_4	21	all	IPC	807	1418
GW2031_temporal_AAGCCGCAGCATGGCA	20	GW20_31	neocortex	temporal	GW20_31and34_31Interneuron	Interneuron_10	71	all	Interneuron	814	1624
GW2031_temporal_AAGCCGCCATCGGTTA	20	GW20_31	neocortex	temporal	Neuron_5	Neuron_5Neuron	144	all	Neuron	1002	2062
GW2031_temporal_AAGCCGCCATGCGCAC	20	GW20_31	neocortex	temporal	Neuron_5	Neuron_5Neuron	144	all	Neuron	1102	2511
GW2031_temporal_AAGCCGCGTGCGCTTG	20	GW20_31	neocortex	temporal	Neuron_54	Neuron_22	116	all	Neuron	1751	3350
GW2031_temporal_AAGCCGCGTTGCTCCT	20	GW20_31	neocortex	temporal	Neuron_72	Neuron_72Neuron	151	all	Neuron	771	1245
GW2031_temporal_AAGCCGCTCCAGAAGG	20	GW20_31	neocortex	temporal	Neuron_59	Neuron_35	132	all	Neuron	872	1556
GW2031_temporal_AAGCCGCTCCTCTAGC	20	GW20_31	neocortex	temporal	Neuron_98	Neuron_98Neuron	156	all	Neuron	1101	2051
GW2031_temporal_AAGCCGCTCTTCCTTC	20	GW20_31	neocortex	temporal	GW20_31and34_34Astrocyte	Astrocyte_6	6	all	Astrocyte	983	1938
GW2031_temporal_AAGGAGCAGACTGGGT	20	GW20_31	neocortex	temporal	RG_32	RG_9	199	all	RG	1059	1945
GW2031_temporal_AAGGAGCAGTACTTGC	20	GW20_31	neocortex	temporal	GW20_31and34_17Oligo	Oligo_6	165	all	Oligo	1181	1944
GW2031_temporal_AAGGAGCAGTGGTAGC	20	GW20_31	neocortex	temporal	RG_32	RG_9	199	all	RG	1094	2180
GW2031_temporal_AAGGAGCCAAGCCTAT	20	GW20_31	neocortex	temporal	RG_32	RG_9	199	all	RG	1308	2650
GW2031_temporal_AAGGAGCCACCAGATT	20	GW20_31	neocortex	temporal	Neuron_54	Neuron_22	116	all	Neuron	947	1564
GW2031_temporal_AAGGAGCCAGCTGCAC	20	GW20_31	neocortex	temporal	Neuron_5	Neuron_5Neuron	144	all	Neuron	1222	2726
GW2031_temporal_AAGGAGCCATCCGTGG	20	GW20_31	neocortex	temporal	Neuron_5	Neuron_5Neuron	144	all	Neuron	1095	2307
GW2031_temporal_AAGGAGCGTAATTGGA	20	GW20_31	neocortex	temporal	Neuron_5	Neuron_5Neuron	144	all	Neuron	1005	2107
GW2031_temporal_AAGGAGCGTCAGTGGA	20	GW20_31	neocortex	temporal	Neuron_59	Neuron_35	132	all	Neuron	791	1425
GW2031_temporal_AAGGAGCGTCCTCCAT	20	GW20_31	neocortex	temporal	GW20_31and34_35IPC	Dividing_4	21	all	IPC	884	1814
GW2031_temporal_AAGGAGCGTCTAAAGA	20	GW20_31	neocortex	temporal	GW20_31and34_17Oligo	Oligo_6	165	all	Oligo	903	1582
GW2031_temporal_AAGGAGCGTCTGCAAT	20	GW20_31	neocortex	temporal	Neuron_59	Neuron_35	132	all	Neuron	827	1627
GW2031_temporal_AAGGAGCGTGTCGCTG	20	GW20_31	neocortex	temporal	GW20_31and34_35IPC	Dividing_4	21	all	IPC	959	1745
GW2031_temporal_AAGGAGCTCATGTCTT	20	GW20_31	neocortex	temporal	GW20_31and34_35IPC	Dividing_4	21	all	IPC	1062	1691
GW2031_temporal_AAGGAGCTCATTGCCC	20	GW20_31	neocortex	temporal	GW20_31and34_35IPC	Dividing_4	21	all	IPC	1802	4070
GW2031_temporal_AAGGAGCTCCGTTGTC	20	GW20_31	neocortex	temporal	GW20_31and34_35IPC	Dividing_4	21	all	IPC	1268	2473
GW2031_temporal_AAGGCAGAGAAGCCCA	20	GW20_31	neocortex	temporal	GW20_31and34_17Oligo	Oligo_6	165	all	Oligo	1999	4307
GW2031_temporal_AAGGCAGAGAATGTGT	20	GW20_31	neocortex	temporal	GW20_31and34_31Interneuron	Interneuron_10	71	all	Interneuron	866	1619
GW2031_temporal_AAGGCAGAGACTTGAA	20	GW20_31	neocortex	temporal	Neuron_5	Neuron_5Neuron	144	all	Neuron	1140	2326
GW2031_temporal_AAGGCAGAGGAATGGA	20	GW20_31	neocortex	temporal	RG_47	RG_47RG	190	all	RG	1294	2644
GW2031_temporal_AAGGCAGAGTAATCCC	20	GW20_31	neocortex	temporal	Neuron_59	Neuron_35	132	all	Neuron	1171	2436
GW2031_temporal_AAGGCAGAGTACACCT	20	GW20_31	neocortex	temporal	GW20_31and34_31Interneuron	Interneuron_10	71	all	Interneuron	1298	2869
GW2031_temporal_AAGGCAGAGTGGGTTG	20	GW20_31	neocortex	temporal	GW20_31and34_35IPC	Dividing_4	21	all	IPC	1306	3020
GW2031_temporal_AAGGCAGAGTTAAGTG	20	GW20_31	neocortex	temporal	Neuron_59	Neuron_35	132	all	Neuron	954	1762
GW2031_temporal_AAGGCAGCAGCCTTGG	20	GW20_31	neocortex	temporal	RG_32	RG_9	199	all	RG	2005	4543
GW2031_temporal_AAGGCAGCAGCTGTGC	20	GW20_31	neocortex	temporal	Neuron_5	Neuron_5Neuron	144	all	Neuron	1127	2350
GW2031_temporal_AAGGCAGCATGCAATC	20	GW20_31	neocortex	temporal	Neuron_98	Neuron_98Neuron	156	all	Neuron	1236	2869
GW2031_temporal_AAGGCAGGTACAGTTC	20	GW20_31	neocortex	temporal	RG_32	RG_9	199	all	RG	849	1512
GW2031_temporal_AAGGCAGGTCGAACAG	20	GW20_31	neocortex	temporal	Neuron_5	Neuron_5Neuron	144	all	Neuron	1657	4175
GW2031_temporal_AAGGCAGGTCGCATAT	20	GW20_31	neocortex	temporal	Neuron_59	Neuron_35	132	all	Neuron	1024	2240
GW2031_temporal_AAGGCAGTCGGCTTGG	20	GW20_31	neocortex	temporal	RG_32	RG_9	199	all	RG	1172	2269
GW2031_temporal_AAGGTTCAGAAACCGC	20	GW20_31	neocortex	temporal	GW20_31and34_31Interneuron	Interneuron_10	71	all	Interneuron	761	1494
GW2031_temporal_AAGGTTCAGAATCTCC	20	GW20_31	neocortex	temporal	Neuron_5	Neuron_5Neuron	144	all	Neuron	1089	2414
GW2031_temporal_AAGGTTCAGCATCATC	20	GW20_31	neocortex	temporal	Neuron_98	Neuron_98Neuron	156	all	Neuron	1208	2727
GW2031_temporal_AAGGTTCAGCGATAGC	20	GW20_31	neocortex	temporal	RG_32	RG_9	199	all	RG	1064	2016
GW2031_temporal_AAGGTTCAGCTACCGC	20	GW20_31	neocortex	temporal	Neuron_59	Neuron_35	132	all	Neuron	977	1942
GW2031_temporal_AAGGTTCAGCTGCCCA	20	GW20_31	neocortex	temporal	Neuron_5	Neuron_5Neuron	144	all	Neuron	797	1552
GW2031_temporal_AAGGTTCAGTCACGCC	20	GW20_31	neocortex	temporal	Neuron_5	Neuron_5Neuron	144	all	Neuron	1036	2181
GW2031_temporal_AAGGTTCCAACGATCT	20	GW20_31	neocortex	temporal	GW20_31and34_17Oligo	Oligo_6	165	all	Oligo	1051	2086
GW2031_temporal_AAGGTTCCAGGGCATA	20	GW20_31	neocortex	temporal	Neuron_5	Neuron_5Neuron	144	all	Neuron	1053	2152
GW2031_temporal_AAGGTTCCATACTACG	20	GW20_31	neocortex	temporal	Neuron_54	Neuron_22	116	all	Neuron	1019	1686
GW2031_temporal_AAGGTTCCATTGCGGC	20	GW20_31	neocortex	temporal	Neuron_98	Neuron_98Neuron	156	all	Neuron	1135	2629
GW2031_temporal_AAGGTTCCATTTGCCC	20	GW20_31	neocortex	temporal	Neuron_54	Neuron_22	116	all	Neuron	1111	1881
GW2031_temporal_AAGGTTCTCATATCGG	20	GW20_31	neocortex	temporal	Neuron_5	Neuron_5Neuron	144	all	Neuron	831	1475
GW2031_temporal_AAGTCTGAGGTGCACA	20	GW20_31	neocortex	temporal	Neuron_72	Neuron_72Neuron	151	all	Neuron	1732	4004
GW2031_temporal_AAGTCTGAGTCATGCT	20	GW20_31	neocortex	temporal	GW20_31and34_35IPC	Dividing_4	21	all	IPC	767	1370
GW2031_temporal_AAGTCTGCAGGAATGC	20	GW20_31	neocortex	temporal	Neuron_72	Neuron_72Neuron	151	all	Neuron	914	1692
GW2031_temporal_AAGTCTGCATATGAGA	20	GW20_31	neocortex	temporal	RG_32	RG_9	199	all	RG	1744	3380
GW2031_temporal_AAGTCTGGTAAGGGAA	20	GW20_31	neocortex	temporal	Neuron_5	Neuron_5Neuron	144	all	Neuron	1270	2588
GW2031_temporal_AAGTCTGGTCCTCCAT	20	GW20_31	neocortex	temporal	Neuron_72	Neuron_72Neuron	151	all	Neuron	1294	3130
GW2031_temporal_AAGTCTGGTTAAAGTG	20	GW20_31	neocortex	temporal	Neuron_59	Neuron_35	132	all	Neuron	895	1839
GW2031_temporal_AAGTCTGTCCACTCCA	20	GW20_31	neocortex	temporal	Neuron_54	Neuron_22	116	all	Neuron	941	1824
GW2031_temporal_AATCCAGAGTAAGTAC	20	GW20_31	neocortex	temporal	GW20_31and34_35IPC	Dividing_4	21	all	IPC	1399	3037
GW2031_temporal_AATCCAGCAACACGCC	20	GW20_31	neocortex	temporal	Neuron_5	Neuron_5Neuron	144	all	Neuron	1178	2654
GW2031_temporal_AATCCAGCAATCCAAC	20	GW20_31	neocortex	temporal	Neuron_2	Neuron_2Neuron	124	all	Neuron	834	1696
GW2031_temporal_AATCCAGCACCGAATT	20	GW20_31	neocortex	temporal	Neuron_72	Neuron_72Neuron	151	all	Neuron	1570	3689
GW2031_temporal_AATCCAGCACGGCGTT	20	GW20_31	neocortex	temporal	Neuron_59	Neuron_35	132	all	Neuron	894	1715
GW2031_temporal_AATCCAGCAGCGAACA	20	GW20_31	neocortex	temporal	RG_17	Dividing_6	26	all	RG	1634	3791
GW2031_temporal_AATCCAGCAGTTTACG	20	GW20_31	neocortex	temporal	Neuron_59	Neuron_35	132	all	Neuron	869	1740
GW2031_temporal_AATCCAGCATCGGACC	20	GW20_31	neocortex	temporal	Neuron_5	Neuron_5Neuron	144	all	Neuron	782	1452
GW2031_temporal_AATCCAGGTCGGCATC	20	GW20_31	neocortex	temporal	RG_32	RG_9	199	all	RG	1337	2631
GW2031_temporal_AATCCAGGTCTAGCCG	20	GW20_31	neocortex	temporal	Neuron_98	Neuron_98Neuron	156	all	Neuron	1247	2766
GW2031_temporal_AATCCAGTCCCTTGCA	20	GW20_31	neocortex	temporal	Neuron_59	Neuron_35	132	all	Neuron	789	1397
GW2031_temporal_AATCCAGTCCCTTGTG	20	GW20_31	neocortex	temporal	Neuron_59	Neuron_35	132	all	Neuron	771	1477
GW2031_temporal_AATCGGTAGTGGGCTA	20	GW20_31	neocortex	temporal	Neuron_54	Neuron_22	116	all	Neuron	862	1537
GW2031_temporal_AATCGGTCAACGATGG	20	GW20_31	neocortex	temporal	GW20_31and34_38Microglia	Microglia_3	91	all	Microglia	852	1781
GW2031_temporal_AATCGGTCACTAGTAC	20	GW20_31	neocortex	temporal	Neuron_54	Neuron_22	116	all	Neuron	993	1762
GW2031_temporal_AATCGGTCATGCATGT	20	GW20_31	neocortex	temporal	GW20_31and34_31Interneuron	Interneuron_10	71	all	Interneuron	814	2259
GW2031_temporal_AATCGGTGTAAAGGAG	20	GW20_31	neocortex	temporal	RG_32	RG_9	199	all	RG	1027	1986
GW2031_temporal_AATCGGTGTCGAAAGC	20	GW20_31	neocortex	temporal	RG_32	RG_9	199	all	RG	1277	2316
GW2031_temporal_AATCGGTGTGGTGTAG	20	GW20_31	neocortex	temporal	Neuron_98	Neuron_98Neuron	156	all	Neuron	1278	2725
GW2031_temporal_AATCGGTTCACAAACC	20	GW20_31	neocortex	temporal	Neuron_72	Neuron_72Neuron	151	all	Neuron	1179	2588
GW2031_temporal_AATCGGTTCACGATGT	20	GW20_31	neocortex	temporal	RG_32	RG_9	199	all	RG	907	1610
GW2031_temporal_AATCGGTTCATAAAGG	20	GW20_31	neocortex	temporal	Endo_21	Endo_7	46	all	Endo	7958	59014
GW2031_temporal_ACACCAAAGATCTGCT	20	GW20_31	neocortex	temporal	Neuron_27	Neuron_4	139	all	Neuron	2831	6586
GW2031_temporal_ACACCAAAGCAATATG	20	GW20_31	neocortex	temporal	RG_32	RG_9	199	all	RG	1742	3458
GW2031_temporal_ACACCAAAGCTAGTCT	20	GW20_31	neocortex	temporal	Neuron_5	Neuron_5Neuron	144	all	Neuron	1064	2213
GW2031_temporal_ACACCAAAGGTGACCA	20	GW20_31	neocortex	temporal	Neuron_72	Neuron_72Neuron	151	all	Neuron	1215	2656
GW2031_temporal_ACACCAACACACATGT	20	GW20_31	neocortex	temporal	RG_32	RG_9	199	all	RG	1059	1861
GW2031_temporal_ACACCAACACCTCGTT	20	GW20_31	neocortex	temporal	RG_32	RG_9	199	all	RG	1009	1849
GW2031_temporal_ACACCAACACGGACAA	20	GW20_31	neocortex	temporal	Neuron_5	Neuron_5Neuron	144	all	Neuron	1119	2535
GW2031_temporal_ACACCAACACTGAAGG	20	GW20_31	neocortex	temporal	Neuron_72	Neuron_72Neuron	151	all	Neuron	1211	2303
GW2031_temporal_ACACCAAGTGTCAATC	20	GW20_31	neocortex	temporal	Neuron_59	Neuron_35	132	all	Neuron	831	1538
GW2031_temporal_ACACCAAGTGTGCGTC	20	GW20_31	neocortex	temporal	RG_32	RG_9	199	all	RG	1269	2231
GW2031_temporal_ACACCAATCATATCGG	20	GW20_31	neocortex	temporal	RG_32	RG_9	199	all	RG	873	1612
GW2031_temporal_ACACCAATCCTCCTAG	20	GW20_31	neocortex	temporal	RG_17	Dividing_6	26	all	RG	1644	3719
GW2031_temporal_ACACCAATCCTTTCGG	20	GW20_31	neocortex	temporal	Neuron_5	Neuron_5Neuron	144	all	Neuron	1331	2879
GW2031_temporal_ACACCAATCTAGCACA	20	GW20_31	neocortex	temporal	Neuron_59	Neuron_35	132	all	Neuron	767	1381
GW2031_temporal_ACACCCTAGGGTTCCC	20	GW20_31	neocortex	temporal	Neuron_98	Neuron_98Neuron	156	all	Neuron	1265	2554
GW2031_temporal_ACACCCTCAATGTAAG	20	GW20_31	neocortex	temporal	Neuron_72	Neuron_72Neuron	151	all	Neuron	1109	2298
GW2031_temporal_ACACCCTCACCAGGCT	20	GW20_31	neocortex	temporal	Neuron_5	Neuron_5Neuron	144	all	Neuron	1063	2116
GW2031_temporal_ACACCCTCATAAAGGT	20	GW20_31	neocortex	temporal	Neuron_5	Neuron_5Neuron	144	all	Neuron	1167	2288
GW2031_temporal_ACACCCTCATATACGC	20	GW20_31	neocortex	temporal	GW20_31and34_35IPC	Dividing_4	21	all	IPC	1334	3057
GW2031_temporal_ACACCCTCATTGTGCA	20	GW20_31	neocortex	temporal	GW20_31and34_20Interneuron	Interneuron_8	81	all	Interneuron	882	2010
GW2031_temporal_ACACCCTGTCGACTGC	20	GW20_31	neocortex	temporal	GW20_31and34_35IPC	Dividing_4	21	all	IPC	793	1490
GW2031_temporal_ACACCCTTCAGTACGT	20	GW20_31	neocortex	temporal	Neuron_5	Neuron_5Neuron	144	all	Neuron	872	1715
GW2031_temporal_ACACCCTTCGCGTAGC	20	GW20_31	neocortex	temporal	Neuron_59	Neuron_35	132	all	Neuron	858	1729
GW2031_temporal_ACACCGGCAAACGTGG	20	GW20_31	neocortex	temporal	Neuron_59	Neuron_35	132	all	Neuron	821	1524
GW2031_temporal_ACACCGGCAATCTGCA	20	GW20_31	neocortex	temporal	Neuron_72	Neuron_72Neuron	151	all	Neuron	1228	2658
GW2031_temporal_ACACCGGCACGGACAA	20	GW20_31	neocortex	temporal	RG_32	RG_9	199	all	RG	795	1371
GW2031_temporal_ACACCGGGTATAGGTA	20	GW20_31	neocortex	temporal	RG_17	Dividing_6	26	all	RG	2727	6749
GW2031_temporal_ACACCGGGTATCGCAT	20	GW20_31	neocortex	temporal	Neuron_5	Neuron_5Neuron	144	all	Neuron	1571	3866
GW2031_temporal_ACACCGGGTCAACTGT	20	GW20_31	neocortex	temporal	Neuron_5	Neuron_5Neuron	144	all	Neuron	1070	2411
GW2031_temporal_ACACCGGGTGACGGTA	20	GW20_31	neocortex	temporal	Neuron_72	Neuron_72Neuron	151	all	Neuron	1206	2873
GW2031_temporal_ACACCGGGTGCAGACA	20	GW20_31	neocortex	temporal	GW20_31and34_35IPC	Dividing_4	21	all	IPC	782	1414
GW2031_temporal_ACACCGGGTTCGTCTC	20	GW20_31	neocortex	temporal	Neuron_5	Neuron_5Neuron	144	all	Neuron	1066	2311
GW2031_temporal_ACACTGAAGAGGGCTT	20	GW20_31	neocortex	temporal	Neuron_12	Neuron_7	150	all	Neuron	1164	2319
GW2031_temporal_ACACTGAAGGCTATCT	20	GW20_31	neocortex	temporal	GW20_31and34_31Interneuron	Interneuron_10	71	all	Interneuron	815	1462
GW2031_temporal_ACACTGAAGTAGCCGA	20	GW20_31	neocortex	temporal	Neuron_59	Neuron_35	132	all	Neuron	889	1697
GW2031_temporal_ACACTGAAGTTGAGAT	20	GW20_31	neocortex	temporal	GW20_31and34_35IPC	Dividing_4	21	all	IPC	1163	2294
GW2031_temporal_ACACTGAAGTTGCAGG	20	GW20_31	neocortex	temporal	Neuron_98	Neuron_98Neuron	156	all	Neuron	1731	4404
GW2031_temporal_ACACTGACAACTGGCC	20	GW20_31	neocortex	temporal	Neuron_54	Neuron_22	116	all	Neuron	1139	1971
GW2031_temporal_ACACTGACACCAACCG	20	GW20_31	neocortex	temporal	Neuron_59	Neuron_35	132	all	Neuron	812	1585
GW2031_temporal_ACACTGACACCCATTC	20	GW20_31	neocortex	temporal	Neuron_59	Neuron_35	132	all	Neuron	828	1557
GW2031_temporal_ACACTGAGTACTCTCC	20	GW20_31	neocortex	temporal	Neuron_59	Neuron_35	132	all	Neuron	760	1540
GW2031_temporal_ACACTGAGTTCAGACT	20	GW20_31	neocortex	temporal	Neuron_5	Neuron_5Neuron	144	all	Neuron	790	1568
GW2031_temporal_ACACTGAGTTGGTAAA	20	GW20_31	neocortex	temporal	RG_32	RG_9	199	all	RG	924	1848
GW2031_temporal_ACACTGATCATGTAGC	20	GW20_31	neocortex	temporal	RG_32	RG_9	199	all	RG	776	1282
GW2031_temporal_ACACTGATCTCGCATC	20	GW20_31	neocortex	temporal	Neuron_98	Neuron_98Neuron	156	all	Neuron	1342	3112
GW2031_temporal_ACAGCCGAGGATGGAA	20	GW20_31	neocortex	temporal	GW20_31and34_35IPC	Dividing_4	21	all	IPC	2411	5882
GW2031_temporal_ACAGCCGCATACGCCG	20	GW20_31	neocortex	temporal	Neuron_5	Neuron_5Neuron	144	all	Neuron	1259	2706
GW2031_temporal_ACAGCCGCATATGCTG	20	GW20_31	neocortex	temporal	Neuron_59	Neuron_35	132	all	Neuron	839	1547
GW2031_temporal_ACAGCCGGTCTCTTAT	20	GW20_31	neocortex	temporal	Neuron_72	Neuron_72Neuron	151	all	Neuron	1914	5083
GW2031_temporal_ACAGCCGTCAAGATCC	20	GW20_31	neocortex	temporal	Neuron_59	Neuron_35	132	all	Neuron	981	1918
GW2031_temporal_ACAGCTACAAACAACA	20	GW20_31	neocortex	temporal	Neuron_5	Neuron_5Neuron	144	all	Neuron	1081	2310
GW2031_temporal_ACAGCTACAACGATCT	20	GW20_31	neocortex	temporal	Neuron_59	Neuron_35	132	all	Neuron	761	1604
GW2031_temporal_ACAGCTACACATCCGG	20	GW20_31	neocortex	temporal	Neuron_27	Neuron_4	139	all	Neuron	3867	14113
GW2031_temporal_ACAGCTAGTACAGTGG	20	GW20_31	neocortex	temporal	RG_20	RG_8	198	all	RG	1515	2715
GW2031_temporal_ACAGCTATCCTATTCA	20	GW20_31	neocortex	temporal	Neuron_98	Neuron_98Neuron	156	all	Neuron	1377	3098
GW2031_temporal_ACAGCTATCGGGAGTA	20	GW20_31	neocortex	temporal	Neuron_54	Neuron_22	116	all	Neuron	2013	4217
GW2031_temporal_ACAGCTATCTGCTGTC	20	GW20_31	neocortex	temporal	RG_32	RG_9	199	all	RG	1103	2062
GW2031_temporal_ACAGCTATCTTGCCGT	20	GW20_31	neocortex	temporal	GW20_31and34_35IPC	Dividing_4	21	all	IPC	1240	2560
GW2031_temporal_ACATACGAGATCCGAG	20	GW20_31	neocortex	temporal	Neuron_59	Neuron_35	132	all	Neuron	775	1480
GW2031_temporal_ACATACGAGCGCTTAT	20	GW20_31	neocortex	temporal	Neuron_98	Neuron_98Neuron	156	all	Neuron	895	1848
GW2031_temporal_ACATACGAGTGGAGAA	20	GW20_31	neocortex	temporal	RG_17	Dividing_6	26	all	RG	1359	2875
GW2031_temporal_ACATACGGTACAAGTA	20	GW20_31	neocortex	temporal	Neuron_5	Neuron_5Neuron	144	all	Neuron	947	1739
GW2031_temporal_ACATACGGTGAAATCA	20	GW20_31	neocortex	temporal	Neuron_5	Neuron_5Neuron	144	all	Neuron	953	1903
GW2031_temporal_ACATACGTCGCACTCT	20	GW20_31	neocortex	temporal	Neuron_72	Neuron_72Neuron	151	all	Neuron	1048	2008
GW2031_temporal_ACATCAGAGATGGCGT	20	GW20_31	neocortex	temporal	Neuron_54	Neuron_22	116	all	Neuron	1321	2570
GW2031_temporal_ACATCAGCATGTAGTC	20	GW20_31	neocortex	temporal	Neuron_5	Neuron_5Neuron	144	all	Neuron	878	1668
GW2031_temporal_ACATCAGGTTACGACT	20	GW20_31	neocortex	temporal	Neuron_98	Neuron_98Neuron	156	all	Neuron	1424	3410
GW2031_temporal_ACATCAGGTTCAACCA	20	GW20_31	neocortex	temporal	RG_32	RG_9	199	all	RG	1147	2088
GW2031_temporal_ACATCAGGTTGGTGGA	20	GW20_31	neocortex	temporal	Neuron_5	Neuron_5Neuron	144	all	Neuron	996	2362
GW2031_temporal_ACATCAGTCAACGAAA	20	GW20_31	neocortex	temporal	Neuron_59	Neuron_35	132	all	Neuron	1028	2086
GW2031_temporal_ACATCAGTCATCGATG	20	GW20_31	neocortex	temporal	Neuron_98	Neuron_98Neuron	156	all	Neuron	1211	2714
GW2031_temporal_ACATGGTAGACGCAAC	20	GW20_31	neocortex	temporal	RG_32	RG_9	199	all	RG	1199	2481
GW2031_temporal_ACATGGTAGGTGTTAA	20	GW20_31	neocortex	temporal	Neuron_5	Neuron_5Neuron	144	all	Neuron	795	1489
GW2031_temporal_ACATGGTAGTACCGGA	20	GW20_31	neocortex	temporal	RG_32	RG_9	199	all	RG	1504	3243
GW2031_temporal_ACATGGTCACGTAAGG	20	GW20_31	neocortex	temporal	GW20_31and34_31Interneuron	Interneuron_10	71	all	Interneuron	807	1509
GW2031_temporal_ACATGGTCATAGTAAG	20	GW20_31	neocortex	temporal	GW20_31and34_31Interneuron	Interneuron_10	71	all	Interneuron	943	1833
GW2031_temporal_ACATGGTCATGTCGAT	20	GW20_31	neocortex	temporal	GW20_31and34_35IPC	Dividing_4	21	all	IPC	1016	1865
GW2031_temporal_ACATGGTGTGTTAAGA	20	GW20_31	neocortex	temporal	Neuron_5	Neuron_5Neuron	144	all	Neuron	856	1662
GW2031_temporal_ACATGGTGTTAAAGTG	20	GW20_31	neocortex	temporal	Neuron_59	Neuron_35	132	all	Neuron	826	1580
GW2031_temporal_ACATGGTTCATGGTCA	20	GW20_31	neocortex	temporal	Neuron_5	Neuron_5Neuron	144	all	Neuron	960	2044
GW2031_temporal_ACATGGTTCCCTGACT	20	GW20_31	neocortex	temporal	Neuron_5	Neuron_5Neuron	144	all	Neuron	1089	2603
GW2031_temporal_ACATGGTTCTTCAACT	20	GW20_31	neocortex	temporal	Neuron_5	Neuron_5Neuron	144	all	Neuron	1101	2164
GW2031_temporal_ACCAGTAAGATCCTGT	20	GW20_31	neocortex	temporal	Neuron_5	Neuron_5Neuron	144	all	Neuron	1414	3003
GW2031_temporal_ACCAGTAAGCCCAGCT	20	GW20_31	neocortex	temporal	Neuron_98	Neuron_98Neuron	156	all	Neuron	1173	2849
GW2031_temporal_ACCAGTAAGCTACCGC	20	GW20_31	neocortex	temporal	Neuron_5	Neuron_5Neuron	144	all	Neuron	1046	2192
GW2031_temporal_ACCAGTAAGCTACCTA	20	GW20_31	neocortex	temporal	Neuron_59	Neuron_35	132	all	Neuron	798	1547
GW2031_temporal_ACCAGTAAGTAGTGCG	20	GW20_31	neocortex	temporal	Neuron_72	Neuron_72Neuron	151	all	Neuron	1800	3954
GW2031_temporal_ACCAGTACAGACAAGC	20	GW20_31	neocortex	temporal	Neuron_72	Neuron_72Neuron	151	all	Neuron	1404	2817
GW2031_temporal_ACCAGTAGTACTTCTT	20	GW20_31	neocortex	temporal	GW20_31and34_31Interneuron	Interneuron_10	71	all	Interneuron	890	1673
GW2031_temporal_ACCAGTAGTATTAGCC	20	GW20_31	neocortex	temporal	Neuron_5	Neuron_5Neuron	144	all	Neuron	844	1632
GW2031_temporal_ACCAGTATCGAATCCA	20	GW20_31	neocortex	temporal	Neuron_5	Neuron_5Neuron	144	all	Neuron	1176	2646
GW2031_temporal_ACCAGTATCGCGTAGC	20	GW20_31	neocortex	temporal	RG_32	RG_9	199	all	RG	1398	2846
GW2031_temporal_ACCAGTATCTTCAACT	20	GW20_31	neocortex	temporal	Neuron_5	Neuron_5Neuron	144	all	Neuron	836	1607
GW2031_temporal_ACCCACTAGAAGGTTT	20	GW20_31	neocortex	temporal	Neuron_5	Neuron_5Neuron	144	all	Neuron	792	1425
GW2031_temporal_ACCCACTAGTGTTAGA	20	GW20_31	neocortex	temporal	GW20_31and34_31Interneuron	Interneuron_10	71	all	Interneuron	825	1488
GW2031_temporal_ACCCACTCAAAGGTGC	20	GW20_31	neocortex	temporal	Neuron_59	Neuron_35	132	all	Neuron	783	1396
GW2031_temporal_ACCCACTCACATGACT	20	GW20_31	neocortex	temporal	Neuron_5	Neuron_5Neuron	144	all	Neuron	950	1962
GW2031_temporal_ACCCACTCAGTTCATG	20	GW20_31	neocortex	temporal	GW20_31and34_35IPC	Dividing_4	21	all	IPC	1232	2096
GW2031_temporal_ACCCACTCATATGGTC	20	GW20_31	neocortex	temporal	GW20_31and34_31Interneuron	Interneuron_10	71	all	Interneuron	1029	2073
GW2031_temporal_ACCCACTCATTCCTGC	20	GW20_31	neocortex	temporal	GW20_31and34_31Interneuron	Interneuron_10	71	all	Interneuron	1244	2712
GW2031_temporal_ACCCACTGTCATTAGC	20	GW20_31	neocortex	temporal	Neuron_59	Neuron_35	132	all	Neuron	755	1370
GW2031_temporal_ACCCACTGTTGGTAAA	20	GW20_31	neocortex	temporal	Neuron_5	Neuron_5Neuron	144	all	Neuron	860	1579
GW2031_temporal_ACCCACTTCAACGCTA	20	GW20_31	neocortex	temporal	GW20_31and34_31Interneuron	Interneuron_10	71	all	Interneuron	953	1856
GW2031_temporal_ACCCACTTCATCGATG	20	GW20_31	neocortex	temporal	Neuron_5	Neuron_5Neuron	144	all	Neuron	1278	3181
GW2031_temporal_ACCGTAACAGGTTTCA	20	GW20_31	neocortex	temporal	Neuron_5	Neuron_5Neuron	144	all	Neuron	845	1705
GW2031_temporal_ACCGTAAGTACCGAGA	20	GW20_31	neocortex	temporal	RG_32	RG_9	199	all	RG	1000	1595
GW2031_temporal_ACCGTAAGTCCAACTA	20	GW20_31	neocortex	temporal	Neuron_59	Neuron_35	132	all	Neuron	867	1702
GW2031_temporal_ACCGTAATCATTCACT	20	GW20_31	neocortex	temporal	Neuron_5	Neuron_5Neuron	144	all	Neuron	1046	2365
GW2031_temporal_ACCGTAATCCGGCACA	20	GW20_31	neocortex	temporal	Neuron_2	Neuron_2Neuron	124	all	Neuron	811	1700
GW2031_temporal_ACCGTAATCGTCTGAA	20	GW20_31	neocortex	temporal	Neuron_5	Neuron_5Neuron	144	all	Neuron	1266	2772
GW2031_temporal_ACCGTAATCTGCTTGC	20	GW20_31	neocortex	temporal	GW20_31and34_38Microglia	Microglia_3	91	all	Microglia	1234	2791
GW2031_temporal_ACCTTTAAGCTGCGAA	20	GW20_31	neocortex	temporal	Neuron_72	Neuron_72Neuron	151	all	Neuron	1302	2535
GW2031_temporal_ACCTTTACAAGCTGAG	20	GW20_31	neocortex	temporal	Neuron_5	Neuron_5Neuron	144	all	Neuron	753	1323
GW2031_temporal_ACCTTTACACATCCAA	20	GW20_31	neocortex	temporal	Neuron_5	Neuron_5Neuron	144	all	Neuron	1089	2448
GW2031_temporal_ACCTTTACACATGGGA	20	GW20_31	neocortex	temporal	Neuron_59	Neuron_35	132	all	Neuron	1022	2173
GW2031_temporal_ACCTTTACACCAGGTC	20	GW20_31	neocortex	temporal	Neuron_5	Neuron_5Neuron	144	all	Neuron	1369	3172
GW2031_temporal_ACCTTTACAGCCTGTG	20	GW20_31	neocortex	temporal	Neuron_72	Neuron_72Neuron	151	all	Neuron	1169	2490
GW2031_temporal_ACCTTTAGTTCGGCAC	20	GW20_31	neocortex	temporal	Neuron_72	Neuron_72Neuron	151	all	Neuron	1097	2539
GW2031_temporal_ACCTTTATCGGAAACG	20	GW20_31	neocortex	temporal	Neuron_72	Neuron_72Neuron	151	all	Neuron	1195	2702
GW2031_temporal_ACGAGCCAGCGTGTCC	20	GW20_31	neocortex	temporal	Neuron_54	Neuron_22	116	all	Neuron	2028	5106
GW2031_temporal_ACGAGCCCACCTATCC	20	GW20_31	neocortex	temporal	Neuron_54	Neuron_22	116	all	Neuron	1354	2667
GW2031_temporal_ACGAGCCCACTGTTAG	20	GW20_31	neocortex	temporal	Neuron_5	Neuron_5Neuron	144	all	Neuron	968	1978
GW2031_temporal_ACGAGCCCATTCACTT	20	GW20_31	neocortex	temporal	GW20_31and34_35IPC	Dividing_4	21	all	IPC	1225	2792
GW2031_temporal_ACGAGCCGTATGGTTC	20	GW20_31	neocortex	temporal	RG_32	RG_9	199	all	RG	1295	2464
GW2031_temporal_ACGAGCCGTCAATACC	20	GW20_31	neocortex	temporal	Neuron_5	Neuron_5Neuron	144	all	Neuron	1085	2283
GW2031_temporal_ACGAGCCGTCTAGTGT	20	GW20_31	neocortex	temporal	Endo_21	Endo_7	46	all	Endo	1460	2959
GW2031_temporal_ACGAGCCGTTACCAGT	20	GW20_31	neocortex	temporal	Neuron_5	Neuron_5Neuron	144	all	Neuron	861	1715
GW2031_temporal_ACGAGCCGTTCGTTGA	20	GW20_31	neocortex	temporal	Neuron_5	Neuron_5Neuron	144	all	Neuron	1234	2662
GW2031_temporal_ACGAGCCTCAAACAAG	20	GW20_31	neocortex	temporal	RG_32	RG_9	199	all	RG	1002	1992
GW2031_temporal_ACGAGCCTCAGGCCCA	20	GW20_31	neocortex	temporal	Neuron_59	Neuron_35	132	all	Neuron	895	1764
GW2031_temporal_ACGAGCCTCCGTAGGC	20	GW20_31	neocortex	temporal	Neuron_5	Neuron_5Neuron	144	all	Neuron	1022	2326
GW2031_temporal_ACGAGCCTCTTGTCAT	20	GW20_31	neocortex	temporal	GW20_31and34_35IPC	Dividing_4	21	all	IPC	1160	2271
GW2031_temporal_ACGAGGAAGACTAGAT	20	GW20_31	neocortex	temporal	GW20_31and34_31Interneuron	Interneuron_10	71	all	Interneuron	817	1728
GW2031_temporal_ACGAGGAAGGAGTAGA	20	GW20_31	neocortex	temporal	Neuron_5	Neuron_5Neuron	144	all	Neuron	802	1555
GW2031_temporal_ACGAGGAAGTGGGATC	20	GW20_31	neocortex	temporal	GW20_31and34_31Interneuron	Interneuron_10	71	all	Interneuron	970	2014
GW2031_temporal_ACGAGGACAAGTCTAC	20	GW20_31	neocortex	temporal	Neuron_5	Neuron_5Neuron	144	all	Neuron	1065	2089
GW2031_temporal_ACGAGGACAGTTAACC	20	GW20_31	neocortex	temporal	GW20_31and34_31Interneuron	Interneuron_10	71	all	Interneuron	838	1566
GW2031_temporal_ACGAGGAGTGACGCCT	20	GW20_31	neocortex	temporal	Neuron_5	Neuron_5Neuron	144	all	Neuron	1152	2575
GW2031_temporal_ACGAGGATCATTATCC	20	GW20_31	neocortex	temporal	Neuron_59	Neuron_35	132	all	Neuron	910	1772
GW2031_temporal_ACGAGGATCGGCGCTA	20	GW20_31	neocortex	temporal	Neuron_72	Neuron_72Neuron	151	all	Neuron	1269	2971
GW2031_temporal_ACGATACCACAGACAG	20	GW20_31	neocortex	temporal	Neuron_54	Neuron_22	116	all	Neuron	4417	14846
GW2031_temporal_ACGATACCATCGATTG	20	GW20_31	neocortex	temporal	Neuron_5	Neuron_5Neuron	144	all	Neuron	1116	2348
GW2031_temporal_ACGATACCATTCCTCG	20	GW20_31	neocortex	temporal	Neuron_98	Neuron_98Neuron	156	all	Neuron	1357	3367
GW2031_temporal_ACGATACGTGCTCTTC	20	GW20_31	neocortex	temporal	Neuron_5	Neuron_5Neuron	144	all	Neuron	1227	2769
GW2031_temporal_ACGATACGTTGTTTGG	20	GW20_31	neocortex	temporal	Neuron_98	Neuron_98Neuron	156	all	Neuron	1256	2648
GW2031_temporal_ACGATACTCATAACCG	20	GW20_31	neocortex	temporal	GW20_31and34_31Interneuron	Interneuron_10	71	all	Interneuron	783	1458
GW2031_temporal_ACGATACTCCATTCTA	20	GW20_31	neocortex	temporal	Neuron_72	Neuron_72Neuron	151	all	Neuron	2697	7736
GW2031_temporal_ACGATACTCCTGTAGA	20	GW20_31	neocortex	temporal	Neuron_59	Neuron_35	132	all	Neuron	810	1659
GW2031_temporal_ACGATACTCGGGAGTA	20	GW20_31	neocortex	temporal	GW20_31and34_38Microglia	Microglia_3	91	all	Microglia	922	1827
GW2031_temporal_ACGATACTCGTGACAT	20	GW20_31	neocortex	temporal	Neuron_59	Neuron_35	132	all	Neuron	1074	2116
GW2031_temporal_ACGATACTCTCAACTT	20	GW20_31	neocortex	temporal	Neuron_72	Neuron_72Neuron	151	all	Neuron	1091	2498
GW2031_temporal_ACGATGTAGAGCTGCA	20	GW20_31	neocortex	temporal	Neuron_54	Neuron_22	116	all	Neuron	1221	2436
GW2031_temporal_ACGATGTAGATCCCGC	20	GW20_31	neocortex	temporal	Neuron_5	Neuron_5Neuron	144	all	Neuron	801	1684
GW2031_temporal_ACGATGTCATTATCTC	20	GW20_31	neocortex	temporal	Neuron_72	Neuron_72Neuron	151	all	Neuron	1215	2363
GW2031_temporal_ACGATGTGTACTTCTT	20	GW20_31	neocortex	temporal	RG_47	RG_47RG	190	all	RG	1711	4003
GW2031_temporal_ACGATGTGTAGCAAAT	20	GW20_31	neocortex	temporal	Neuron_59	Neuron_35	132	all	Neuron	921	1861
GW2031_temporal_ACGATGTGTGATGCCC	20	GW20_31	neocortex	temporal	Neuron_98	Neuron_98Neuron	156	all	Neuron	1256	2479
GW2031_temporal_ACGATGTGTGTTAAGA	20	GW20_31	neocortex	temporal	Neuron_5	Neuron_5Neuron	144	all	Neuron	974	2060
GW2031_temporal_ACGATGTGTTGCGTTA	20	GW20_31	neocortex	temporal	Neuron_5	Neuron_5Neuron	144	all	Neuron	993	2063
GW2031_temporal_ACGATGTTCCGTAGTA	20	GW20_31	neocortex	temporal	Neuron_5	Neuron_5Neuron	144	all	Neuron	783	1384
GW2031_temporal_ACGATGTTCGTAGATC	20	GW20_31	neocortex	temporal	Neuron_5	Neuron_5Neuron	144	all	Neuron	1027	2052
GW2031_temporal_ACGCAGCAGACAAGCC	20	GW20_31	neocortex	temporal	GW20_31and34_31Interneuron	Interneuron_10	71	all	Interneuron	861	1426
GW2031_temporal_ACGCAGCAGATGTAAC	20	GW20_31	neocortex	temporal	Neuron_5	Neuron_5Neuron	144	all	Neuron	843	1713
GW2031_temporal_ACGCAGCAGCCGGTAA	20	GW20_31	neocortex	temporal	Neuron_59	Neuron_35	132	all	Neuron	1008	2177
GW2031_temporal_ACGCAGCAGGGATCTG	20	GW20_31	neocortex	temporal	RG_32	RG_9	199	all	RG	2123	5418
GW2031_temporal_ACGCAGCCAAAGTCAA	20	GW20_31	neocortex	temporal	Neuron_59	Neuron_35	132	all	Neuron	769	1426
GW2031_temporal_ACGCAGCCAAGCGTAG	20	GW20_31	neocortex	temporal	Neuron_72	Neuron_72Neuron	151	all	Neuron	1332	2824
GW2031_temporal_ACGCAGCCAGCCTTGG	20	GW20_31	neocortex	temporal	Neuron_98	Neuron_98Neuron	156	all	Neuron	1201	2744
GW2031_temporal_ACGCAGCGTATGAATG	20	GW20_31	neocortex	temporal	GW20_31and34_31Interneuron	Interneuron_10	71	all	Interneuron	926	1880
GW2031_temporal_ACGCAGCGTCGAATCT	20	GW20_31	neocortex	temporal	Neuron_5	Neuron_5Neuron	144	all	Neuron	877	1771
GW2031_temporal_ACGCAGCTCCCTGACT	20	GW20_31	neocortex	temporal	Neuron_5	Neuron_5Neuron	144	all	Neuron	1052	2351
GW2031_temporal_ACGCAGCTCTTTCCTC	20	GW20_31	neocortex	temporal	Neuron_5	Neuron_5Neuron	144	all	Neuron	830	1542
GW2031_temporal_ACGCCAGAGACCTTTG	20	GW20_31	neocortex	temporal	RG_32	RG_9	199	all	RG	966	1842
GW2031_temporal_ACGCCAGCAAGCGTAG	20	GW20_31	neocortex	temporal	GW20_31and34_31Interneuron	Interneuron_10	71	all	Interneuron	891	1884
GW2031_temporal_ACGCCAGCACCCAGTG	20	GW20_31	neocortex	temporal	RG_32	RG_9	199	all	RG	918	1487
GW2031_temporal_ACGCCAGCAGGAATCG	20	GW20_31	neocortex	temporal	Neuron_59	Neuron_35	132	all	Neuron	847	1543
GW2031_temporal_ACGCCAGCAGGTGGAT	20	GW20_31	neocortex	temporal	Neuron_98	Neuron_98Neuron	156	all	Neuron	1369	3234
GW2031_temporal_ACGCCAGGTGCTCTTC	20	GW20_31	neocortex	temporal	Neuron_72	Neuron_72Neuron	151	all	Neuron	1108	2394
GW2031_temporal_ACGCCAGGTTTCCACC	20	GW20_31	neocortex	temporal	Neuron_5	Neuron_5Neuron	144	all	Neuron	991	2108
GW2031_temporal_ACGCCAGGTTTGGGCC	20	GW20_31	neocortex	temporal	Neuron_98	Neuron_98Neuron	156	all	Neuron	1524	3561
GW2031_temporal_ACGCCAGTCCGATATG	20	GW20_31	neocortex	temporal	Neuron_72	Neuron_72Neuron	151	all	Neuron	1078	2140
GW2031_temporal_ACGCCAGTCGCCATAA	20	GW20_31	neocortex	temporal	Neuron_5	Neuron_5Neuron	144	all	Neuron	1028	2124
GW2031_temporal_ACGCCGAAGACGACGT	20	GW20_31	neocortex	temporal	RG_32	RG_9	199	all	RG	1209	1984
GW2031_temporal_ACGCCGAAGCTAAGAT	20	GW20_31	neocortex	temporal	Neuron_5	Neuron_5Neuron	144	all	Neuron	857	1698
GW2031_temporal_ACGCCGAAGCTCCTCT	20	GW20_31	neocortex	temporal	Neuron_98	Neuron_98Neuron	156	all	Neuron	1210	2615
GW2031_temporal_ACGCCGAAGGGATACC	20	GW20_31	neocortex	temporal	Neuron_5	Neuron_5Neuron	144	all	Neuron	1039	2075
GW2031_temporal_ACGCCGAAGTATGACA	20	GW20_31	neocortex	temporal	Neuron_59	Neuron_35	132	all	Neuron	857	1628
GW2031_temporal_ACGCCGACACACCGAC	20	GW20_31	neocortex	temporal	RG_32	RG_9	199	all	RG	1108	2134
GW2031_temporal_ACGCCGACACCAGGCT	20	GW20_31	neocortex	temporal	Neuron_5	Neuron_5Neuron	144	all	Neuron	1097	2377
GW2031_temporal_ACGCCGACAGACGCAA	20	GW20_31	neocortex	temporal	Neuron_72	Neuron_72Neuron	151	all	Neuron	1395	3146
GW2031_temporal_ACGCCGACAGGGTATG	20	GW20_31	neocortex	temporal	Neuron_5	Neuron_5Neuron	144	all	Neuron	1232	2875
GW2031_temporal_ACGCCGACAGTAACGG	20	GW20_31	neocortex	temporal	GW20_31and34_17Oligo	Oligo_6	165	all	Oligo	1558	3106
GW2031_temporal_ACGCCGAGTCCTAGCG	20	GW20_31	neocortex	temporal	Neuron_5	Neuron_5Neuron	144	all	Neuron	1078	2174
GW2031_temporal_ACGCCGAGTCGCTTCT	20	GW20_31	neocortex	temporal	Neuron_72	Neuron_72Neuron	151	all	Neuron	1115	2380
GW2031_temporal_ACGCCGAGTGTATGGG	20	GW20_31	neocortex	temporal	Neuron_72	Neuron_72Neuron	151	all	Neuron	1361	3022
GW2031_temporal_ACGCCGAGTGTTTGGT	20	GW20_31	neocortex	temporal	Neuron_98	Neuron_98Neuron	156	all	Neuron	962	1728
GW2031_temporal_ACGCCGATCAACACGT	20	GW20_31	neocortex	temporal	Neuron_5	Neuron_5Neuron	144	all	Neuron	921	1911
GW2031_temporal_ACGCCGATCTTTACAC	20	GW20_31	neocortex	temporal	Neuron_5	Neuron_5Neuron	144	all	Neuron	1427	3433
GW2031_temporal_ACGGAGAAGAGCTTCT	20	GW20_31	neocortex	temporal	Neuron_5	Neuron_5Neuron	144	all	Neuron	1253	2705
GW2031_temporal_ACGGAGAAGAGTAAGG	20	GW20_31	neocortex	temporal	Neuron_5	Neuron_5Neuron	144	all	Neuron	1482	3570
GW2031_temporal_ACGGAGAAGCCACGTC	20	GW20_31	neocortex	temporal	Neuron_5	Neuron_5Neuron	144	all	Neuron	1241	2789
GW2031_temporal_ACGGAGAAGGGATCTG	20	GW20_31	neocortex	temporal	GW20_31and34_35IPC	Dividing_4	21	all	IPC	1197	2104
GW2031_temporal_ACGGAGAAGTGGGATC	20	GW20_31	neocortex	temporal	Neuron_98	Neuron_98Neuron	156	all	Neuron	936	1839
GW2031_temporal_ACGGAGAAGTTATCGC	20	GW20_31	neocortex	temporal	GW20_31and34_34Astrocyte	Astrocyte_6	6	all	Astrocyte	1029	1940
GW2031_temporal_ACGGAGACAAGCCTAT	20	GW20_31	neocortex	temporal	Neuron_54	Neuron_22	116	all	Neuron	1403	2591
GW2031_temporal_ACGGAGACAAGTACCT	20	GW20_31	neocortex	temporal	Neuron_5	Neuron_5Neuron	144	all	Neuron	940	1857
GW2031_temporal_ACGGAGACACACCGCA	20	GW20_31	neocortex	temporal	Neuron_5	Neuron_5Neuron	144	all	Neuron	809	1563
GW2031_temporal_ACGGAGACATCCGGGT	20	GW20_31	neocortex	temporal	Neuron_5	Neuron_5Neuron	144	all	Neuron	1779	4738
GW2031_temporal_ACGGAGAGTAGGACAC	20	GW20_31	neocortex	temporal	Neuron_59	Neuron_35	132	all	Neuron	819	1325
GW2031_temporal_ACGGAGAGTATCAGTC	20	GW20_31	neocortex	temporal	RG_32	RG_9	199	all	RG	1684	3855
GW2031_temporal_ACGGAGAGTCCGTTAA	20	GW20_31	neocortex	temporal	GW20_31and34_35IPC	Dividing_4	21	all	IPC	1310	2840
GW2031_temporal_ACGGAGAGTCGGGTCT	20	GW20_31	neocortex	temporal	RG_32	RG_9	199	all	RG	920	1690
GW2031_temporal_ACGGCCAAGAATTCCC	20	GW20_31	neocortex	temporal	GW20_31and34_35IPC	Dividing_4	21	all	IPC	878	1649
GW2031_temporal_ACGGCCAAGAGACTTA	20	GW20_31	neocortex	temporal	Neuron_5	Neuron_5Neuron	144	all	Neuron	1149	2361
GW2031_temporal_ACGGCCAAGGGTGTTG	20	GW20_31	neocortex	temporal	Neuron_27	Neuron_4	139	all	Neuron	1665	3971
GW2031_temporal_ACGGCCAAGTTACCCA	20	GW20_31	neocortex	temporal	Outlier	Neuron_37	136	all	Outlier	924	1923
GW2031_temporal_ACGGCCACAATGAAAC	20	GW20_31	neocortex	temporal	Neuron_59	Neuron_35	132	all	Neuron	846	1599
GW2031_temporal_ACGGCCACATCATCCC	20	GW20_31	neocortex	temporal	GW20_31and34_31Interneuron	Interneuron_10	71	all	Interneuron	807	1510
GW2031_temporal_ACGGCCAGTAGTAGTA	20	GW20_31	neocortex	temporal	Neuron_59	Neuron_35	132	all	Neuron	871	1683
GW2031_temporal_ACGGCCAGTGCAGTAG	20	GW20_31	neocortex	temporal	Neuron_12	Neuron_7	150	all	Neuron	1139	3895
GW2031_temporal_ACGGCCATCCTAAGTG	20	GW20_31	neocortex	temporal	Neuron_72	Neuron_72Neuron	151	all	Neuron	1242	2261
GW2031_temporal_ACGGCCATCTCAACTT	20	GW20_31	neocortex	temporal	Neuron_54	Neuron_22	116	all	Neuron	1812	4007
GW2031_temporal_ACGGCCATCTGTCAAG	20	GW20_31	neocortex	temporal	Neuron_72	Neuron_72Neuron	151	all	Neuron	1225	2854
GW2031_temporal_ACGGGCTAGAAACGAG	20	GW20_31	neocortex	temporal	Neuron_5	Neuron_5Neuron	144	all	Neuron	1168	2386
GW2031_temporal_ACGGGCTAGTATTGGA	20	GW20_31	neocortex	temporal	GW20_31and34_31Interneuron	Interneuron_10	71	all	Interneuron	860	1708
GW2031_temporal_ACGGGCTCAAGCTGTT	20	GW20_31	neocortex	temporal	Neuron_72	Neuron_72Neuron	151	all	Neuron	1673	4321
GW2031_temporal_ACGGGCTCACGGTTTA	20	GW20_31	neocortex	temporal	RG_32	RG_9	199	all	RG	1670	3364
GW2031_temporal_ACGGGCTCAGGCAGTA	20	GW20_31	neocortex	temporal	GW20_31and34_20Interneuron	Interneuron_8	81	all	Interneuron	855	1696
GW2031_temporal_ACGGGCTGTACTCGCG	20	GW20_31	neocortex	temporal	Neuron_5	Neuron_5Neuron	144	all	Neuron	1132	2408
GW2031_temporal_ACGGGCTGTAGCTTGT	20	GW20_31	neocortex	temporal	Endo_33	Endo_11	32	all	Endo	1128	2289
GW2031_temporal_ACGGGCTGTCACCCAG	20	GW20_31	neocortex	temporal	Neuron_98	Neuron_98Neuron	156	all	Neuron	1378	3225
GW2031_temporal_ACGGGCTGTGTGTGCC	20	GW20_31	neocortex	temporal	GW20_31and34_35IPC	Dividing_4	21	all	IPC	841	1613
GW2031_temporal_ACGGGCTTCATCATTC	20	GW20_31	neocortex	temporal	GW20_31and34_34Astrocyte	Astrocyte_6	6	all	Astrocyte	1071	2345
GW2031_temporal_ACGGGTCAGCCCGAAA	20	GW20_31	neocortex	temporal	Neuron_98	Neuron_98Neuron	156	all	Neuron	993	1873
GW2031_temporal_ACGGGTCAGGATCGCA	20	GW20_31	neocortex	temporal	Neuron_59	Neuron_35	132	all	Neuron	759	1472
GW2031_temporal_ACGGGTCAGTCATCCA	20	GW20_31	neocortex	temporal	Neuron_5	Neuron_5Neuron	144	all	Neuron	968	2108
GW2031_temporal_ACGGGTCCAAACGCGA	20	GW20_31	neocortex	temporal	Neuron_5	Neuron_5Neuron	144	all	Neuron	1094	2368
GW2031_temporal_ACGGGTCCACGACGAA	20	GW20_31	neocortex	temporal	Neuron_5	Neuron_5Neuron	144	all	Neuron	964	1839
GW2031_temporal_ACGGGTCCAGGTCGTC	20	GW20_31	neocortex	temporal	Neuron_5	Neuron_5Neuron	144	all	Neuron	1138	2667
GW2031_temporal_ACGGGTCCATCCCACT	20	GW20_31	neocortex	temporal	RG_32	RG_9	199	all	RG	815	1374
GW2031_temporal_ACGGGTCGTAGGACAC	20	GW20_31	neocortex	temporal	Neuron_59	Neuron_35	132	all	Neuron	806	1431
GW2031_temporal_ACGGGTCGTCGTTGTA	20	GW20_31	neocortex	temporal	GW20_31and34_35IPC	Dividing_4	21	all	IPC	906	1881
GW2031_temporal_ACGGGTCTCCCGGATG	20	GW20_31	neocortex	temporal	Neuron_5	Neuron_5Neuron	144	all	Neuron	1136	2635
GW2031_temporal_ACGGGTCTCTTTACGT	20	GW20_31	neocortex	temporal	RG_32	RG_9	199	all	RG	1242	2309
GW2031_temporal_ACGTCAAAGAACTGTA	20	GW20_31	neocortex	temporal	Neuron_5	Neuron_5Neuron	144	all	Neuron	902	1785
GW2031_temporal_ACGTCAAAGACTCGGA	20	GW20_31	neocortex	temporal	Neuron_5	Neuron_5Neuron	144	all	Neuron	801	1419
GW2031_temporal_ACGTCAACAATCAGAA	20	GW20_31	neocortex	temporal	Neuron_72	Neuron_72Neuron	151	all	Neuron	1472	3310
GW2031_temporal_ACGTCAACACATTTCT	20	GW20_31	neocortex	temporal	RG_32	RG_9	199	all	RG	1383	2666
GW2031_temporal_ACGTCAACAGTTCCCT	20	GW20_31	neocortex	temporal	Neuron_5	Neuron_5Neuron	144	all	Neuron	837	1631
GW2031_temporal_ACGTCAACATACCATG	20	GW20_31	neocortex	temporal	Neuron_54	Neuron_22	116	all	Neuron	1844	4191
GW2031_temporal_ACGTCAAGTACCATCA	20	GW20_31	neocortex	temporal	RG_32	RG_9	199	all	RG	916	2151
GW2031_temporal_ACGTCAAGTCCCGACA	20	GW20_31	neocortex	temporal	Neuron_98	Neuron_98Neuron	156	all	Neuron	1238	2796
GW2031_temporal_ACGTCAAGTCCTAGCG	20	GW20_31	neocortex	temporal	GW20_31and34_25Endo	Endo_3	40	all	Endo	1580	3180
GW2031_temporal_ACGTCAATCCAAATGC	20	GW20_31	neocortex	temporal	RG_17	Dividing_6	26	all	RG	2113	4429
GW2031_temporal_ACGTCAATCGAACGGA	20	GW20_31	neocortex	temporal	Neuron_72	Neuron_72Neuron	151	all	Neuron	1291	3358
GW2031_temporal_ACGTCAATCGTGGGAA	20	GW20_31	neocortex	temporal	Neuron_98	Neuron_98Neuron	156	all	Neuron	1376	3211
GW2031_temporal_ACTATCTAGCGCCTTG	20	GW20_31	neocortex	temporal	Neuron_5	Neuron_5Neuron	144	all	Neuron	1058	2288
GW2031_temporal_ACTATCTAGTCCCACG	20	GW20_31	neocortex	temporal	Outlier	Neuron_37	136	all	Outlier	1055	1806
GW2031_temporal_ACTATCTCAGTGGAGT	20	GW20_31	neocortex	temporal	Neuron_54	Neuron_22	116	all	Neuron	2153	5068
GW2031_temporal_ACTATCTGTCCAAGTT	20	GW20_31	neocortex	temporal	Neuron_59	Neuron_35	132	all	Neuron	1023	1933
GW2031_temporal_ACTATCTGTGAAGGCT	20	GW20_31	neocortex	temporal	Neuron_5	Neuron_5Neuron	144	all	Neuron	901	1805
GW2031_temporal_ACTATCTGTGTTCGAT	20	GW20_31	neocortex	temporal	GW20_31and34_31Interneuron	Interneuron_10	71	all	Interneuron	814	1484
GW2031_temporal_ACTATCTGTTACTGAC	20	GW20_31	neocortex	temporal	GW20_31and34_31Interneuron	Interneuron_10	71	all	Interneuron	754	1271
GW2031_temporal_ACTATCTGTTCCGGCA	20	GW20_31	neocortex	temporal	Neuron_72	Neuron_72Neuron	151	all	Neuron	1873	4488
GW2031_temporal_ACTATCTTCATGGTCA	20	GW20_31	neocortex	temporal	Neuron_59	Neuron_35	132	all	Neuron	1002	2087
GW2031_temporal_ACTGAACAGAGCTGGT	20	GW20_31	neocortex	temporal	GW20_31and34_35IPC	Dividing_4	21	all	IPC	1536	2939
GW2031_temporal_ACTGAACAGCCCTAAT	20	GW20_31	neocortex	temporal	RG_32	RG_9	199	all	RG	1062	2103
GW2031_temporal_ACTGAACAGCTGATAA	20	GW20_31	neocortex	temporal	Neuron_59	Neuron_35	132	all	Neuron	840	1623
GW2031_temporal_ACTGAACCAACTGCTA	20	GW20_31	neocortex	temporal	Neuron_5	Neuron_5Neuron	144	all	Neuron	843	1635
GW2031_temporal_ACTGAACCAATAACGA	20	GW20_31	neocortex	temporal	Neuron_5	Neuron_5Neuron	144	all	Neuron	806	1485
GW2031_temporal_ACTGAACCACTACAGT	20	GW20_31	neocortex	temporal	Neuron_5	Neuron_5Neuron	144	all	Neuron	1430	3128
GW2031_temporal_ACTGAACCACTCAGGC	20	GW20_31	neocortex	temporal	Neuron_5	Neuron_5Neuron	144	all	Neuron	1087	2426
GW2031_temporal_ACTGAACCATCACCCT	20	GW20_31	neocortex	temporal	Neuron_54	Neuron_22	116	all	Neuron	1472	3014
GW2031_temporal_ACTGAACCATGGATGG	20	GW20_31	neocortex	temporal	GW20_31and34_31Interneuron	Interneuron_10	71	all	Interneuron	890	1704
GW2031_temporal_ACTGAACGTACGCACC	20	GW20_31	neocortex	temporal	Neuron_72	Neuron_72Neuron	151	all	Neuron	1221	2607
GW2031_temporal_ACTGAACGTCATATCG	20	GW20_31	neocortex	temporal	Neuron_2	Neuron_2Neuron	124	all	Neuron	1047	2101
GW2031_temporal_ACTGAACGTGCTGTAT	20	GW20_31	neocortex	temporal	Neuron_59	Neuron_35	132	all	Neuron	798	1564
GW2031_temporal_ACTGAACTCAACGGGA	20	GW20_31	neocortex	temporal	Neuron_98	Neuron_98Neuron	156	all	Neuron	978	1744
GW2031_temporal_ACTGAACTCAATAAGG	20	GW20_31	neocortex	temporal	Neuron_5	Neuron_5Neuron	144	all	Neuron	958	2037
GW2031_temporal_ACTGAACTCATGTCCC	20	GW20_31	neocortex	temporal	Neuron_5	Neuron_5Neuron	144	all	Neuron	955	2018
GW2031_temporal_ACTGAACTCGAGAACG	20	GW20_31	neocortex	temporal	Neuron_59	Neuron_35	132	all	Neuron	847	1633
GW2031_temporal_ACTGAGTAGTGCCAGA	20	GW20_31	neocortex	temporal	Neuron_72	Neuron_72Neuron	151	all	Neuron	1041	2262
GW2031_temporal_ACTGAGTAGTGGGTTG	20	GW20_31	neocortex	temporal	Neuron_5	Neuron_5Neuron	144	all	Neuron	1361	3260
GW2031_temporal_ACTGAGTCATTGGGCC	20	GW20_31	neocortex	temporal	Neuron_72	Neuron_72Neuron	151	all	Neuron	1287	2694
GW2031_temporal_ACTGAGTGTCGGGTCT	20	GW20_31	neocortex	temporal	RG_32	RG_9	199	all	RG	1203	2559
GW2031_temporal_ACTGAGTGTCTTGATG	20	GW20_31	neocortex	temporal	Neuron_5	Neuron_5Neuron	144	all	Neuron	1195	2618
GW2031_temporal_ACTGAGTGTGCGCTTG	20	GW20_31	neocortex	temporal	Neuron_59	Neuron_35	132	all	Neuron	843	1513
GW2031_temporal_ACTGAGTGTGTGAATA	20	GW20_31	neocortex	temporal	GW20_31and34_31Interneuron	Interneuron_10	71	all	Interneuron	846	1668
GW2031_temporal_ACTGAGTTCAGCGATT	20	GW20_31	neocortex	temporal	Neuron_5	Neuron_5Neuron	144	all	Neuron	891	1724
GW2031_temporal_ACTGAGTTCCGTACAA	20	GW20_31	neocortex	temporal	RG_32	RG_9	199	all	RG	1288	2411
GW2031_temporal_ACTGAGTTCTGGTATG	20	GW20_31	neocortex	temporal	RG_32	RG_9	199	all	RG	904	1459
GW2031_temporal_ACTGAGTTCTTCAACT	20	GW20_31	neocortex	temporal	RG_32	RG_9	199	all	RG	901	1372
GW2031_temporal_ACTGATGAGCTAGCCC	20	GW20_31	neocortex	temporal	Neuron_72	Neuron_72Neuron	151	all	Neuron	1193	2769
GW2031_temporal_ACTGATGCAAGCCGCT	20	GW20_31	neocortex	temporal	Neuron_59	Neuron_35	132	all	Neuron	798	1390
GW2031_temporal_ACTGATGCACCATCCT	20	GW20_31	neocortex	temporal	Neuron_5	Neuron_5Neuron	144	all	Neuron	1043	2272
GW2031_temporal_ACTGATGCACTCAGGC	20	GW20_31	neocortex	temporal	Neuron_59	Neuron_35	132	all	Neuron	779	1483
GW2031_temporal_ACTGATGGTATGGTTC	20	GW20_31	neocortex	temporal	Neuron_5	Neuron_5Neuron	144	all	Neuron	857	1631
GW2031_temporal_ACTGATGGTCCAGTAT	20	GW20_31	neocortex	temporal	Neuron_5	Neuron_5Neuron	144	all	Neuron	826	1618
GW2031_temporal_ACTGATGGTCTAAAGA	20	GW20_31	neocortex	temporal	Neuron_72	Neuron_72Neuron	151	all	Neuron	912	1747
GW2031_temporal_ACTGATGGTCTAACGT	20	GW20_31	neocortex	temporal	Neuron_54	Neuron_22	116	all	Neuron	1302	2323
GW2031_temporal_ACTGATGGTCTCCCTA	20	GW20_31	neocortex	temporal	Neuron_5	Neuron_5Neuron	144	all	Neuron	978	2072
GW2031_temporal_ACTGATGTCCGAGCCA	20	GW20_31	neocortex	temporal	Neuron_5	Neuron_5Neuron	144	all	Neuron	1130	2401
GW2031_temporal_ACTGATGTCGTGACAT	20	GW20_31	neocortex	temporal	RG_32	RG_9	199	all	RG	1031	1914
GW2031_temporal_ACTGATGTCTCAACTT	20	GW20_31	neocortex	temporal	Neuron_54	Neuron_22	116	all	Neuron	1244	2147
GW2031_temporal_ACTGCTCAGCCATCGC	20	GW20_31	neocortex	temporal	RG_17	Dividing_6	26	all	RG	2537	6559
GW2031_temporal_ACTGCTCCAACTGGCC	20	GW20_31	neocortex	temporal	GW20_31and34_31Interneuron	Interneuron_10	71	all	Interneuron	783	1479
GW2031_temporal_ACTGCTCCAAGTACCT	20	GW20_31	neocortex	temporal	Neuron_54	Neuron_22	116	all	Neuron	1521	3105
GW2031_temporal_ACTGCTCCACCACGTG	20	GW20_31	neocortex	temporal	Neuron_5	Neuron_5Neuron	144	all	Neuron	1209	2708
GW2031_temporal_ACTGCTCCACGTCAGC	20	GW20_31	neocortex	temporal	Neuron_72	Neuron_72Neuron	151	all	Neuron	1332	3073
GW2031_temporal_ACTGCTCCAGATTGCT	20	GW20_31	neocortex	temporal	GW20_31and34_38Microglia	Microglia_3	91	all	Microglia	1112	2129
GW2031_temporal_ACTGCTCCAGGGAGAG	20	GW20_31	neocortex	temporal	Neuron_5	Neuron_5Neuron	144	all	Neuron	861	1837
GW2031_temporal_ACTGCTCGTAAGTGTA	20	GW20_31	neocortex	temporal	GW20_31and34_31Interneuron	Interneuron_10	71	all	Interneuron	872	1774
GW2031_temporal_ACTGCTCGTAGAAAGG	20	GW20_31	neocortex	temporal	GW20_31and34_31Interneuron	Interneuron_10	71	all	Interneuron	950	1777
GW2031_temporal_ACTGCTCGTGCGATAG	20	GW20_31	neocortex	temporal	Neuron_5	Neuron_5Neuron	144	all	Neuron	1016	2067
GW2031_temporal_ACTGCTCTCCAAGTAC	20	GW20_31	neocortex	temporal	Neuron_98	Neuron_98Neuron	156	all	Neuron	1444	3484
GW2031_temporal_ACTGTCCAGAATAGGG	20	GW20_31	neocortex	temporal	Neuron_72	Neuron_72Neuron	151	all	Neuron	1736	3600
GW2031_temporal_ACTGTCCAGCCGGTAA	20	GW20_31	neocortex	temporal	Neuron_54	Neuron_22	116	all	Neuron	895	1820
GW2031_temporal_ACTGTCCAGCTATGCT	20	GW20_31	neocortex	temporal	Neuron_5	Neuron_5Neuron	144	all	Neuron	833	1443
GW2031_temporal_ACTGTCCAGGGTTTCT	20	GW20_31	neocortex	temporal	GW20_31and34_34Astrocyte	Astrocyte_6	6	all	Astrocyte	837	1491
GW2031_temporal_ACTGTCCCAAACTGCT	20	GW20_31	neocortex	temporal	Neuron_5	Neuron_5Neuron	144	all	Neuron	1372	3195
GW2031_temporal_ACTGTCCCATTCCTGC	20	GW20_31	neocortex	temporal	Neuron_59	Neuron_35	132	all	Neuron	796	1600
GW2031_temporal_ACTGTCCGTGAGGCTA	20	GW20_31	neocortex	temporal	GW20_31and34_31Interneuron	Interneuron_10	71	all	Interneuron	753	1331
GW2031_temporal_ACTTACTAGACCACGA	20	GW20_31	neocortex	temporal	Neuron_72	Neuron_72Neuron	151	all	Neuron	1817	4700
GW2031_temporal_ACTTACTAGACCTTTG	20	GW20_31	neocortex	temporal	GW20_31and34_31Interneuron	Interneuron_10	71	all	Interneuron	766	1372
GW2031_temporal_ACTTACTAGGATGTAT	20	GW20_31	neocortex	temporal	RG_32	RG_9	199	all	RG	1143	2178
GW2031_temporal_ACTTACTAGGCAAAGA	20	GW20_31	neocortex	temporal	Neuron_5	Neuron_5Neuron	144	all	Neuron	1056	2333
GW2031_temporal_ACTTACTCAATGGATA	20	GW20_31	neocortex	temporal	Neuron_59	Neuron_35	132	all	Neuron	766	1466
GW2031_temporal_ACTTACTCACACAGAG	20	GW20_31	neocortex	temporal	Neuron_5	Neuron_5Neuron	144	all	Neuron	1106	2270
GW2031_temporal_ACTTACTCACGTGAGA	20	GW20_31	neocortex	temporal	RG_32	RG_9	199	all	RG	1218	2596
GW2031_temporal_ACTTACTCAGATCTGT	20	GW20_31	neocortex	temporal	Neuron_98	Neuron_98Neuron	156	all	Neuron	1227	2948
GW2031_temporal_ACTTACTGTAAGGATT	20	GW20_31	neocortex	temporal	RG_32	RG_9	199	all	RG	1124	2223
GW2031_temporal_ACTTACTGTCACTGGC	20	GW20_31	neocortex	temporal	Neuron_59	Neuron_35	132	all	Neuron	793	1482
GW2031_temporal_ACTTACTGTGTCAATC	20	GW20_31	neocortex	temporal	Neuron_59	Neuron_35	132	all	Neuron	933	1707
GW2031_temporal_ACTTACTTCACAGGCC	20	GW20_31	neocortex	temporal	Neuron_98	Neuron_98Neuron	156	all	Neuron	1186	2589
GW2031_temporal_ACTTACTTCACCGTAA	20	GW20_31	neocortex	temporal	Neuron_59	Neuron_35	132	all	Neuron	968	1873
GW2031_temporal_ACTTACTTCCTAGAAC	20	GW20_31	neocortex	temporal	Neuron_98	Neuron_98Neuron	156	all	Neuron	1015	2046
GW2031_temporal_ACTTACTTCGCCAAAT	20	GW20_31	neocortex	temporal	Neuron_5	Neuron_5Neuron	144	all	Neuron	1150	2467
GW2031_temporal_ACTTACTTCGCTTGTC	20	GW20_31	neocortex	temporal	RG_32	RG_9	199	all	RG	844	1453
GW2031_temporal_ACTTACTTCTTATCTG	20	GW20_31	neocortex	temporal	Neuron_59	Neuron_35	132	all	Neuron	773	1384
GW2031_temporal_ACTTGTTAGCTGCAAG	20	GW20_31	neocortex	temporal	Neuron_5	Neuron_5Neuron	144	all	Neuron	1054	2168
GW2031_temporal_ACTTGTTAGTCGCCGT	20	GW20_31	neocortex	temporal	Neuron_5	Neuron_5Neuron	144	all	Neuron	1078	2168
GW2031_temporal_ACTTGTTCAAAGCAAT	20	GW20_31	neocortex	temporal	Neuron_59	Neuron_35	132	all	Neuron	771	1375
GW2031_temporal_ACTTGTTCATATGAGA	20	GW20_31	neocortex	temporal	Neuron_59	Neuron_35	132	all	Neuron	897	1772
GW2031_temporal_ACTTGTTCATGAAGTA	20	GW20_31	neocortex	temporal	Neuron_59	Neuron_35	132	all	Neuron	1116	2364
GW2031_temporal_ACTTGTTGTCTGATCA	20	GW20_31	neocortex	temporal	Neuron_98	Neuron_98Neuron	156	all	Neuron	1007	1777
GW2031_temporal_ACTTGTTTCTTACCTA	20	GW20_31	neocortex	temporal	Neuron_59	Neuron_35	132	all	Neuron	948	1938
GW2031_temporal_ACTTTCAAGCAGCCTC	20	GW20_31	neocortex	temporal	Neuron_72	Neuron_72Neuron	151	all	Neuron	995	2040
GW2031_temporal_ACTTTCAAGCTATGCT	20	GW20_31	neocortex	temporal	Neuron_72	Neuron_72Neuron	151	all	Neuron	1053	2369
GW2031_temporal_ACTTTCAAGTACCGGA	20	GW20_31	neocortex	temporal	GW20_31and34_35IPC	Dividing_4	21	all	IPC	1566	3398
GW2031_temporal_ACTTTCACACACTGCG	20	GW20_31	neocortex	temporal	Neuron_59	Neuron_35	132	all	Neuron	794	1428
GW2031_temporal_ACTTTCACACGGTTTA	20	GW20_31	neocortex	temporal	GW20_31and34_20Interneuron	Interneuron_8	81	all	Interneuron	754	1298
GW2031_temporal_ACTTTCACAGATCTGT	20	GW20_31	neocortex	temporal	Neuron_59	Neuron_35	132	all	Neuron	1366	3078
GW2031_temporal_ACTTTCACAGGGTTAG	20	GW20_31	neocortex	temporal	Neuron_98	Neuron_98Neuron	156	all	Neuron	1192	2731
GW2031_temporal_ACTTTCACATGACATC	20	GW20_31	neocortex	temporal	RG_32	RG_9	199	all	RG	1105	2255
GW2031_temporal_ACTTTCAGTACAAGTA	20	GW20_31	neocortex	temporal	Neuron_59	Neuron_35	132	all	Neuron	754	1255
GW2031_temporal_ACTTTCAGTATCAGTC	20	GW20_31	neocortex	temporal	Neuron_5	Neuron_5Neuron	144	all	Neuron	990	2216
GW2031_temporal_ACTTTCAGTCGACTGC	20	GW20_31	neocortex	temporal	Neuron_5	Neuron_5Neuron	144	all	Neuron	989	2237
GW2031_temporal_ACTTTCATCACAGTAC	20	GW20_31	neocortex	temporal	Neuron_5	Neuron_5Neuron	144	all	Neuron	925	1794
GW2031_temporal_ACTTTCATCAGTTAGC	20	GW20_31	neocortex	temporal	Neuron_59	Neuron_35	132	all	Neuron	866	1753
GW2031_temporal_AGAATAGAGCAGATCG	20	GW20_31	neocortex	temporal	GW20_31and34_35IPC	Dividing_4	21	all	IPC	900	1540
GW2031_temporal_AGAATAGAGGGCTCTC	20	GW20_31	neocortex	temporal	Neuron_5	Neuron_5Neuron	144	all	Neuron	814	1555
GW2031_temporal_AGAATAGCATTTGCTT	20	GW20_31	neocortex	temporal	Neuron_5	Neuron_5Neuron	144	all	Neuron	979	1977
GW2031_temporal_AGAATAGGTAGGAGTC	20	GW20_31	neocortex	temporal	Neuron_54	Neuron_22	116	all	Neuron	767	1223
GW2031_temporal_AGAATAGGTCTCATCC	20	GW20_31	neocortex	temporal	Neuron_72	Neuron_72Neuron	151	all	Neuron	1318	2578
GW2031_temporal_AGAATAGGTGTTGAGG	20	GW20_31	neocortex	temporal	RG_17	Dividing_6	26	all	RG	1548	2910
GW2031_temporal_AGAATAGTCAATCTCT	20	GW20_31	neocortex	temporal	Neuron_72	Neuron_72Neuron	151	all	Neuron	1430	3032
GW2031_temporal_AGAATAGTCTGCCAGG	20	GW20_31	neocortex	temporal	Neuron_72	Neuron_72Neuron	151	all	Neuron	1165	2505
GW2031_temporal_AGACGTTAGCTGTCTA	20	GW20_31	neocortex	temporal	Neuron_72	Neuron_72Neuron	151	all	Neuron	1048	1949
GW2031_temporal_AGACGTTAGGACCACA	20	GW20_31	neocortex	temporal	GW20_31and34_31Interneuron	Interneuron_10	71	all	Interneuron	873	1633
GW2031_temporal_AGACGTTAGGGCTTGA	20	GW20_31	neocortex	temporal	Neuron_98	Neuron_98Neuron	156	all	Neuron	1389	3052
GW2031_temporal_AGACGTTAGGGTATCG	20	GW20_31	neocortex	temporal	Neuron_5	Neuron_5Neuron	144	all	Neuron	803	1491
GW2031_temporal_AGACGTTCAAGGACAC	20	GW20_31	neocortex	temporal	RG_32	RG_9	199	all	RG	1051	1942
GW2031_temporal_AGACGTTCAAGTCTGT	20	GW20_31	neocortex	temporal	Neuron_59	Neuron_35	132	all	Neuron	782	1279
GW2031_temporal_AGACGTTCACGCTTTC	20	GW20_31	neocortex	temporal	Neuron_98	Neuron_98Neuron	156	all	Neuron	1273	2923
GW2031_temporal_AGACGTTCACTAGTAC	20	GW20_31	neocortex	temporal	Neuron_5	Neuron_5Neuron	144	all	Neuron	1160	2382
GW2031_temporal_AGACGTTCAGTTAACC	20	GW20_31	neocortex	temporal	Neuron_5	Neuron_5Neuron	144	all	Neuron	784	1476
GW2031_temporal_AGACGTTGTAATAGCA	20	GW20_31	neocortex	temporal	Neuron_72	Neuron_72Neuron	151	all	Neuron	1361	3037
GW2031_temporal_AGACGTTGTACAGTGG	20	GW20_31	neocortex	temporal	Neuron_54	Neuron_22	116	all	Neuron	893	1625
GW2031_temporal_AGACGTTGTCCAAGTT	20	GW20_31	neocortex	temporal	Neuron_5	Neuron_5Neuron	144	all	Neuron	909	1872
GW2031_temporal_AGACGTTGTGGTCCGT	20	GW20_31	neocortex	temporal	Neuron_5	Neuron_5Neuron	144	all	Neuron	866	1570
GW2031_temporal_AGACGTTGTTCGGGCT	20	GW20_31	neocortex	temporal	RG_32	RG_9	199	all	RG	1048	1801
GW2031_temporal_AGACGTTTCAATCACG	20	GW20_31	neocortex	temporal	RG_20	RG_8	198	all	RG	1349	2689
GW2031_temporal_AGACGTTTCCCAACGG	20	GW20_31	neocortex	temporal	Neuron_5	Neuron_5Neuron	144	all	Neuron	941	2101
GW2031_temporal_AGACGTTTCGGCCGAT	20	GW20_31	neocortex	temporal	Neuron_5	Neuron_5Neuron	144	all	Neuron	994	2209
GW2031_temporal_AGACGTTTCGTGGTCG	20	GW20_31	neocortex	temporal	Neuron_5	Neuron_5Neuron	144	all	Neuron	952	1980
GW2031_temporal_AGAGCGAAGCGGATCA	20	GW20_31	neocortex	temporal	RG_32	RG_9	199	all	RG	1664	3580
GW2031_temporal_AGAGCGAAGTATCGAA	20	GW20_31	neocortex	temporal	GW20_31and34_35IPC	Dividing_4	21	all	IPC	1273	2405
GW2031_temporal_AGAGCGACACTGCCAG	20	GW20_31	neocortex	temporal	GW20_31and34_35IPC	Dividing_4	21	all	IPC	1459	3331
GW2031_temporal_AGAGCGACATCCGGGT	20	GW20_31	neocortex	temporal	Neuron_59	Neuron_35	132	all	Neuron	813	1524
GW2031_temporal_AGAGCGACATTGAGCT	20	GW20_31	neocortex	temporal	GW20_31and34_31Interneuron	Interneuron_10	71	all	Interneuron	770	1338
GW2031_temporal_AGAGCGAGTCATATCG	20	GW20_31	neocortex	temporal	GW20_31and34_35IPC	Dividing_4	21	all	IPC	1197	2712
GW2031_temporal_AGAGCGAGTGAGTGAC	20	GW20_31	neocortex	temporal	Neuron_59	Neuron_35	132	all	Neuron	931	1798
GW2031_temporal_AGAGCGAGTGATAAGT	20	GW20_31	neocortex	temporal	GW20_31and34_20Interneuron	Interneuron_8	81	all	Interneuron	1081	2252
GW2031_temporal_AGAGCGAGTGTGGTTT	20	GW20_31	neocortex	temporal	Neuron_98	Neuron_98Neuron	156	all	Neuron	1357	3281
GW2031_temporal_AGAGCGATCGACGGAA	20	GW20_31	neocortex	temporal	Neuron_5	Neuron_5Neuron	144	all	Neuron	1042	2356
GW2031_temporal_AGAGCGATCGGCGGTT	20	GW20_31	neocortex	temporal	RG_47	RG_47RG	190	all	RG	1515	3263
GW2031_temporal_AGAGCTTAGACTACAA	20	GW20_31	neocortex	temporal	RG_32	RG_9	199	all	RG	1615	3709
GW2031_temporal_AGAGCTTAGTGAACAT	20	GW20_31	neocortex	temporal	GW20_31and34_20Interneuron	Interneuron_8	81	all	Interneuron	756	1368
GW2031_temporal_AGAGCTTCAGACGCAA	20	GW20_31	neocortex	temporal	Neuron_98	Neuron_98Neuron	156	all	Neuron	1102	2586
GW2031_temporal_AGAGCTTCAGAGTGTG	20	GW20_31	neocortex	temporal	GW20_31and34_35IPC	Dividing_4	21	all	IPC	1058	2024
GW2031_temporal_AGAGCTTCAGCGAACA	20	GW20_31	neocortex	temporal	Neuron_72	Neuron_72Neuron	151	all	Neuron	1153	2461
GW2031_temporal_AGAGCTTCATCATCCC	20	GW20_31	neocortex	temporal	GW20_31and34_31Interneuron	Interneuron_10	71	all	Interneuron	926	1907
GW2031_temporal_AGAGCTTGTAGATTAG	20	GW20_31	neocortex	temporal	Neuron_5	Neuron_5Neuron	144	all	Neuron	854	1788
GW2031_temporal_AGAGCTTGTCATGCCG	20	GW20_31	neocortex	temporal	Neuron_72	Neuron_72Neuron	151	all	Neuron	950	1962
GW2031_temporal_AGAGCTTGTGCACCAC	20	GW20_31	neocortex	temporal	Neuron_5	Neuron_5Neuron	144	all	Neuron	1121	2446
GW2031_temporal_AGAGCTTGTTGACGTT	20	GW20_31	neocortex	temporal	GW20_31and34_31Interneuron	Interneuron_10	71	all	Interneuron	857	1604
GW2031_temporal_AGAGCTTTCAGTCCCT	20	GW20_31	neocortex	temporal	GW20_31and34_31Interneuron	Interneuron_10	71	all	Interneuron	1017	1629
GW2031_temporal_AGAGCTTTCCCTCAGT	20	GW20_31	neocortex	temporal	GW20_31and34_1Interneuron	Interneuron_8	81	all	Interneuron	831	5470
GW2031_temporal_AGAGCTTTCTTTAGTC	20	GW20_31	neocortex	temporal	GW20_31and34_35IPC	Dividing_4	21	all	IPC	895	1556
GW2031_temporal_AGAGTGGAGTCCATAC	20	GW20_31	neocortex	temporal	GW20_31and34_31Interneuron	Interneuron_10	71	all	Interneuron	772	1403
GW2031_temporal_AGAGTGGCAATCCAAC	20	GW20_31	neocortex	temporal	RG_17	Dividing_6	26	all	RG	1634	3006
GW2031_temporal_AGAGTGGCAGAGTGTG	20	GW20_31	neocortex	temporal	Neuron_54	Neuron_22	116	all	Neuron	1661	3438
GW2031_temporal_AGAGTGGCATCACGAT	20	GW20_31	neocortex	temporal	Neuron_59	Neuron_35	132	all	Neuron	788	1488
GW2031_temporal_AGAGTGGCATTACCTT	20	GW20_31	neocortex	temporal	Neuron_54	Neuron_22	116	all	Neuron	1157	2055
GW2031_temporal_AGAGTGGCATTTCAGG	20	GW20_31	neocortex	temporal	Neuron_98	Neuron_98Neuron	156	all	Neuron	1263	2830
GW2031_temporal_AGAGTGGGTAAGCACG	20	GW20_31	neocortex	temporal	RG_32	RG_9	199	all	RG	989	1846
GW2031_temporal_AGAGTGGGTACAGTTC	20	GW20_31	neocortex	temporal	Neuron_72	Neuron_72Neuron	151	all	Neuron	1141	2504
GW2031_temporal_AGAGTGGGTGACGCCT	20	GW20_31	neocortex	temporal	RG_32	RG_9	199	all	RG	1120	2090
GW2031_temporal_AGAGTGGGTTGGTTTG	20	GW20_31	neocortex	temporal	GW20_31and34_27Microglia	Microglia_3	91	all	Microglia	1489	3669
GW2031_temporal_AGAGTGGTCCGTCATC	20	GW20_31	neocortex	temporal	Neuron_5	Neuron_5Neuron	144	all	Neuron	822	1591
GW2031_temporal_AGAGTGGTCCTCATTA	20	GW20_31	neocortex	temporal	Neuron_5	Neuron_5Neuron	144	all	Neuron	857	1573
GW2031_temporal_AGAGTGGTCGAGAACG	20	GW20_31	neocortex	temporal	Neuron_54	Neuron_22	116	all	Neuron	758	1121
GW2031_temporal_AGAGTGGTCGCCATAA	20	GW20_31	neocortex	temporal	Neuron_5	Neuron_5Neuron	144	all	Neuron	1047	2096
GW2031_temporal_AGATCTGAGAAGGTGA	20	GW20_31	neocortex	temporal	Neuron_5	Neuron_5Neuron	144	all	Neuron	974	1940
GW2031_temporal_AGATCTGAGTACGCGA	20	GW20_31	neocortex	temporal	RG_32	RG_9	199	all	RG	969	1828
GW2031_temporal_AGATCTGCAAAGGTGC	20	GW20_31	neocortex	temporal	Neuron_59	Neuron_35	132	all	Neuron	791	1540
GW2031_temporal_AGATCTGCAAGCGTAG	20	GW20_31	neocortex	temporal	Neuron_59	Neuron_35	132	all	Neuron	755	1422
GW2031_temporal_AGATCTGCAAGTAATG	20	GW20_31	neocortex	temporal	Neuron_98	Neuron_98Neuron	156	all	Neuron	1292	2907
GW2031_temporal_AGATCTGCAGTCCTTC	20	GW20_31	neocortex	temporal	Neuron_59	Neuron_35	132	all	Neuron	755	1387
GW2031_temporal_AGATCTGGTAAATGTG	20	GW20_31	neocortex	temporal	Neuron_5	Neuron_5Neuron	144	all	Neuron	998	2052
GW2031_temporal_AGATCTGGTACCGAGA	20	GW20_31	neocortex	temporal	RG_32	RG_9	199	all	RG	1009	2109
GW2031_temporal_AGATCTGGTATATGGA	20	GW20_31	neocortex	temporal	Neuron_5	Neuron_5Neuron	144	all	Neuron	845	1714
GW2031_temporal_AGATCTGGTTTGTGTG	20	GW20_31	neocortex	temporal	Neuron_5	Neuron_5Neuron	144	all	Neuron	1186	2962
GW2031_temporal_AGATCTGTCAACCAAC	20	GW20_31	neocortex	temporal	Neuron_5	Neuron_5Neuron	144	all	Neuron	1067	2324
GW2031_temporal_AGATCTGTCAGAAATG	20	GW20_31	neocortex	temporal	Neuron_5	Neuron_5Neuron	144	all	Neuron	1065	2288
GW2031_temporal_AGATCTGTCGCATGAT	20	GW20_31	neocortex	temporal	GW20_31and34_35IPC	Dividing_4	21	all	IPC	1264	2519
GW2031_temporal_AGATCTGTCTCGGACG	20	GW20_31	neocortex	temporal	RG_17	Dividing_6	26	all	RG	3869	11741
GW2031_temporal_AGATCTGTCTCTGTCG	20	GW20_31	neocortex	temporal	GW20_31and34_35IPC	Dividing_4	21	all	IPC	1251	2754
GW2031_temporal_AGATTGCAGGTAAACT	20	GW20_31	neocortex	temporal	Neuron_5	Neuron_5Neuron	144	all	Neuron	893	1746
GW2031_temporal_AGATTGCGTGAACCTT	20	GW20_31	neocortex	temporal	Neuron_5	Neuron_5Neuron	144	all	Neuron	924	1899
GW2031_temporal_AGATTGCGTGCTGTAT	20	GW20_31	neocortex	temporal	Neuron_54	Neuron_22	116	all	Neuron	856	1572
GW2031_temporal_AGATTGCTCATCACCC	20	GW20_31	neocortex	temporal	Neuron_72	Neuron_72Neuron	151	all	Neuron	1082	2376
GW2031_temporal_AGATTGCTCCTAGAAC	20	GW20_31	neocortex	temporal	GW20_31and34_17Oligo	Oligo_6	165	all	Oligo	1054	1968
GW2031_temporal_AGATTGCTCGACGGAA	20	GW20_31	neocortex	temporal	GW20_31and34_35IPC	Dividing_4	21	all	IPC	948	1943
GW2031_temporal_AGCAGCCAGCTTATCG	20	GW20_31	neocortex	temporal	Neuron_5	Neuron_5Neuron	144	all	Neuron	1236	2831
GW2031_temporal_AGCAGCCAGGGCTCTC	20	GW20_31	neocortex	temporal	Neuron_5	Neuron_5Neuron	144	all	Neuron	847	1803
GW2031_temporal_AGCAGCCAGGTACTCT	20	GW20_31	neocortex	temporal	RG_17	Dividing_6	26	all	RG	850	1277
GW2031_temporal_AGCAGCCAGTACCGGA	20	GW20_31	neocortex	temporal	Neuron_72	Neuron_72Neuron	151	all	Neuron	1297	2881
GW2031_temporal_AGCAGCCCAACGCACC	20	GW20_31	neocortex	temporal	Neuron_59	Neuron_35	132	all	Neuron	797	1517
GW2031_temporal_AGCAGCCCAATCCAAC	20	GW20_31	neocortex	temporal	GW20_31and34_17Oligo	Oligo_6	165	all	Oligo	829	1466
GW2031_temporal_AGCAGCCCACATTCGA	20	GW20_31	neocortex	temporal	Neuron_5	Neuron_5Neuron	144	all	Neuron	1049	2216
GW2031_temporal_AGCAGCCCACCCTATC	20	GW20_31	neocortex	temporal	Neuron_27	Neuron_4	139	all	Neuron	1152	2031
GW2031_temporal_AGCAGCCCACTACAGT	20	GW20_31	neocortex	temporal	Neuron_59	Neuron_35	132	all	Neuron	899	2033
GW2031_temporal_AGCAGCCGTCGAGTTT	20	GW20_31	neocortex	temporal	GW20_31and34_31Interneuron	Interneuron_10	71	all	Interneuron	1028	2020
GW2031_temporal_AGCAGCCGTTCCACTC	20	GW20_31	neocortex	temporal	GW20_31and34_35IPC	Dividing_4	21	all	IPC	859	1501
GW2031_temporal_AGCAGCCTCAACACAC	20	GW20_31	neocortex	temporal	RG_32	RG_9	199	all	RG	1384	2676
GW2031_temporal_AGCATACCAAAGCAAT	20	GW20_31	neocortex	temporal	Neuron_72	Neuron_72Neuron	151	all	Neuron	1121	2242
GW2031_temporal_AGCATACCAACTGGCC	20	GW20_31	neocortex	temporal	Neuron_5	Neuron_5Neuron	144	all	Neuron	974	1965
GW2031_temporal_AGCATACCACATTCGA	20	GW20_31	neocortex	temporal	RG_32	RG_9	199	all	RG	1094	2003
GW2031_temporal_AGCATACCATCCGTGG	20	GW20_31	neocortex	temporal	Neuron_5	Neuron_5Neuron	144	all	Neuron	1061	2280
GW2031_temporal_AGCATACTCATTTGGG	20	GW20_31	neocortex	temporal	Neuron_98	Neuron_98Neuron	156	all	Neuron	1101	2205
GW2031_temporal_AGCATACTCCTCATTA	20	GW20_31	neocortex	temporal	RG_47	RG_47RG	190	all	RG	2081	4716
GW2031_temporal_AGCATACTCCTGCTTG	20	GW20_31	neocortex	temporal	Neuron_54	Neuron_22	116	all	Neuron	1038	1874
GW2031_temporal_AGCATACTCTCATTCA	20	GW20_31	neocortex	temporal	Neuron_72	Neuron_72Neuron	151	all	Neuron	1038	2163
GW2031_temporal_AGCATACTCTTGAGAC	20	GW20_31	neocortex	temporal	Neuron_5	Neuron_5Neuron	144	all	Neuron	815	1640
GW2031_temporal_AGCCTAAAGACTAGAT	20	GW20_31	neocortex	temporal	Neuron_98	Neuron_98Neuron	156	all	Neuron	1312	3121
GW2031_temporal_AGCCTAAAGATTACCC	20	GW20_31	neocortex	temporal	Neuron_5	Neuron_5Neuron	144	all	Neuron	753	1326
GW2031_temporal_AGCCTAAAGTGAAGTT	20	GW20_31	neocortex	temporal	Neuron_5	Neuron_5Neuron	144	all	Neuron	963	1723
GW2031_temporal_AGCCTAAAGTTATCGC	20	GW20_31	neocortex	temporal	Neuron_5	Neuron_5Neuron	144	all	Neuron	1138	2382
GW2031_temporal_AGCCTAACACGAAAGC	20	GW20_31	neocortex	temporal	RG_17	Dividing_6	26	all	RG	1560	3335
GW2031_temporal_AGCCTAAGTAAACACA	20	GW20_31	neocortex	temporal	RG_32	RG_9	199	all	RG	1572	3331
GW2031_temporal_AGCCTAAGTACCGGCT	20	GW20_31	neocortex	temporal	Neuron_5	Neuron_5Neuron	144	all	Neuron	1050	2189
GW2031_temporal_AGCCTAAGTCCGAACC	20	GW20_31	neocortex	temporal	RG_32	RG_9	199	all	RG	1129	1992
GW2031_temporal_AGCCTAAGTTATGTGC	20	GW20_31	neocortex	temporal	Neuron_72	Neuron_72Neuron	151	all	Neuron	1455	3347
GW2031_temporal_AGCCTAATCACTGGGC	20	GW20_31	neocortex	temporal	Neuron_72	Neuron_72Neuron	151	all	Neuron	1506	3355
GW2031_temporal_AGCCTAATCATGCATG	20	GW20_31	neocortex	temporal	GW20_31and34_35IPC	Dividing_4	21	all	IPC	1046	2120
GW2031_temporal_AGCCTAATCGAGAACG	20	GW20_31	neocortex	temporal	Neuron_5	Neuron_5Neuron	144	all	Neuron	1073	2332
GW2031_temporal_AGCGGTCAGACGCTTT	20	GW20_31	neocortex	temporal	Neuron_98	Neuron_98Neuron	156	all	Neuron	1096	2428
GW2031_temporal_AGCGGTCAGATGCCAG	20	GW20_31	neocortex	temporal	Neuron_72	Neuron_72Neuron	151	all	Neuron	1383	3190
GW2031_temporal_AGCGGTCAGGTGCACA	20	GW20_31	neocortex	temporal	GW20_31and34_35IPC	Dividing_4	21	all	IPC	858	1501
GW2031_temporal_AGCGGTCCACACTGCG	20	GW20_31	neocortex	temporal	RG_17	Dividing_6	26	all	RG	2159	4760
GW2031_temporal_AGCGGTCCACTTCTGC	20	GW20_31	neocortex	temporal	Neuron_5	Neuron_5Neuron	144	all	Neuron	880	1779
GW2031_temporal_AGCGGTCGTAAACGCG	20	GW20_31	neocortex	temporal	GW20_31and34_31Interneuron	Interneuron_10	71	all	Interneuron	986	2046
GW2031_temporal_AGCGGTCGTCGACTGC	20	GW20_31	neocortex	temporal	Neuron_54	Neuron_22	116	all	Neuron	896	1746
GW2031_temporal_AGCGGTCGTCGCGTGT	20	GW20_31	neocortex	temporal	Neuron_5	Neuron_5Neuron	144	all	Neuron	1121	2326
GW2031_temporal_AGCGGTCGTGCGGTAA	20	GW20_31	neocortex	temporal	RG_32	RG_9	199	all	RG	1332	2547
GW2031_temporal_AGCGGTCGTGGCAAAC	20	GW20_31	neocortex	temporal	RG_32	RG_9	199	all	RG	1132	2009
GW2031_temporal_AGCGGTCGTGGTAACG	20	GW20_31	neocortex	temporal	Neuron_5	Neuron_5Neuron	144	all	Neuron	1012	2043
GW2031_temporal_AGCGGTCGTTAAGGGC	20	GW20_31	neocortex	temporal	Neuron_98	Neuron_98Neuron	156	all	Neuron	1088	2287
GW2031_temporal_AGCGGTCTCACAGTAC	20	GW20_31	neocortex	temporal	Neuron_5	Neuron_5Neuron	144	all	Neuron	1186	2609
GW2031_temporal_AGCGGTCTCTCCAGGG	20	GW20_31	neocortex	temporal	Neuron_98	Neuron_98Neuron	156	all	Neuron	1049	2407
GW2031_temporal_AGCGTATAGCGTGTCC	20	GW20_31	neocortex	temporal	GW20_31and34_35IPC	Dividing_4	21	all	IPC	897	1699
GW2031_temporal_AGCGTATAGCTTATCG	20	GW20_31	neocortex	temporal	Neuron_59	Neuron_35	132	all	Neuron	895	1702
GW2031_temporal_AGCGTATAGGATTCGG	20	GW20_31	neocortex	temporal	Neuron_72	Neuron_72Neuron	151	all	Neuron	1187	2755
GW2031_temporal_AGCGTATAGTAACCCT	20	GW20_31	neocortex	temporal	GW20_31and34_31Interneuron	Interneuron_10	71	all	Interneuron	767	1219
GW2031_temporal_AGCGTATAGTAGCCGA	20	GW20_31	neocortex	temporal	Neuron_72	Neuron_72Neuron	151	all	Neuron	1366	2879
GW2031_temporal_AGCGTATCATCGATTG	20	GW20_31	neocortex	temporal	GW20_31and34_35IPC	Dividing_4	21	all	IPC	863	1617
GW2031_temporal_AGCGTATTCGCCAGCA	20	GW20_31	neocortex	temporal	GW20_31and34_20Interneuron	Interneuron_8	81	all	Interneuron	776	1523
GW2031_temporal_AGCGTATTCTTGCAAG	20	GW20_31	neocortex	temporal	RG_32	RG_9	199	all	RG	892	1565
GW2031_temporal_AGCGTCGCAAACGCGA	20	GW20_31	neocortex	temporal	GW20_31and34_35IPC	Dividing_4	21	all	IPC	763	1491
GW2031_temporal_AGCGTCGCAAGTAGTA	20	GW20_31	neocortex	temporal	Neuron_5	Neuron_5Neuron	144	all	Neuron	771	1414
GW2031_temporal_AGCGTCGCACTTACGA	20	GW20_31	neocortex	temporal	RG_32	RG_9	199	all	RG	1519	2980
GW2031_temporal_AGCGTCGCATAGGATA	20	GW20_31	neocortex	temporal	Neuron_72	Neuron_72Neuron	151	all	Neuron	1452	3421
GW2031_temporal_AGCGTCGGTAATCGTC	20	GW20_31	neocortex	temporal	Neuron_72	Neuron_72Neuron	151	all	Neuron	1042	2206
GW2031_temporal_AGCGTCGGTCCTCCAT	20	GW20_31	neocortex	temporal	Neuron_98	Neuron_98Neuron	156	all	Neuron	1290	3005
GW2031_temporal_AGCGTCGGTGAAATCA	20	GW20_31	neocortex	temporal	RG_32	RG_9	199	all	RG	1530	3158
GW2031_temporal_AGCGTCGGTTCAGCGC	20	GW20_31	neocortex	temporal	Neuron_5	Neuron_5Neuron	144	all	Neuron	937	1941
GW2031_temporal_AGCGTCGTCTTACCTA	20	GW20_31	neocortex	temporal	Neuron_72	Neuron_72Neuron	151	all	Neuron	1200	2410
GW2031_temporal_AGCTCCTAGAATCTCC	20	GW20_31	neocortex	temporal	Neuron_72	Neuron_72Neuron	151	all	Neuron	1045	1910
GW2031_temporal_AGCTCCTAGAGGTTGC	20	GW20_31	neocortex	temporal	Neuron_98	Neuron_98Neuron	156	all	Neuron	1146	2391
GW2031_temporal_AGCTCCTAGGGTATCG	20	GW20_31	neocortex	temporal	Neuron_59	Neuron_35	132	all	Neuron	767	1492
GW2031_temporal_AGCTCCTCAGCTTCGG	20	GW20_31	neocortex	temporal	Neuron_59	Neuron_35	132	all	Neuron	1025	2006
GW2031_temporal_AGCTCCTGTATAAACG	20	GW20_31	neocortex	temporal	Neuron_98	Neuron_98Neuron	156	all	Neuron	1207	2755
GW2031_temporal_AGCTCCTGTGCACTTA	20	GW20_31	neocortex	temporal	Neuron_72	Neuron_72Neuron	151	all	Neuron	1251	2571
GW2031_temporal_AGCTCCTGTTGTACAC	20	GW20_31	neocortex	temporal	GW20_31and34_34Astrocyte	Astrocyte_6	6	all	Astrocyte	1180	2518
GW2031_temporal_AGCTCCTTCAATCACG	20	GW20_31	neocortex	temporal	GW20_31and34_35IPC	Dividing_4	21	all	IPC	1892	3672
GW2031_temporal_AGCTCCTTCCCAAGAT	20	GW20_31	neocortex	temporal	Neuron_59	Neuron_35	132	all	Neuron	1022	2115
GW2031_temporal_AGCTCCTTCCGCGTTT	20	GW20_31	neocortex	temporal	Neuron_59	Neuron_35	132	all	Neuron	886	1864
GW2031_temporal_AGCTCCTTCGGTCCGA	20	GW20_31	neocortex	temporal	RG_32	RG_9	199	all	RG	1074	1872
GW2031_temporal_AGCTCCTTCGTTACGA	20	GW20_31	neocortex	temporal	Neuron_59	Neuron_35	132	all	Neuron	909	1900
GW2031_temporal_AGCTCTCAGAGATGAG	20	GW20_31	neocortex	temporal	Neuron_5	Neuron_5Neuron	144	all	Neuron	1031	2324
GW2031_temporal_AGCTCTCGTCACAAGG	20	GW20_31	neocortex	temporal	Neuron_98	Neuron_98Neuron	156	all	Neuron	1332	3319
GW2031_temporal_AGCTCTCGTTACCAGT	20	GW20_31	neocortex	temporal	Neuron_98	Neuron_98Neuron	156	all	Neuron	1475	3643
GW2031_temporal_AGCTCTCTCCTTGCCA	20	GW20_31	neocortex	temporal	RG_47	RG_47RG	190	all	RG	2003	4504
GW2031_temporal_AGCTCTCTCCTTGGTC	20	GW20_31	neocortex	temporal	Neuron_98	Neuron_98Neuron	156	all	Neuron	772	1428
GW2031_temporal_AGCTTGAAGAGGTAGA	20	GW20_31	neocortex	temporal	GW20_31and34_38Microglia	Microglia_3	91	all	Microglia	1179	2637
GW2031_temporal_AGCTTGAAGGCCGAAT	20	GW20_31	neocortex	temporal	Neuron_5	Neuron_5Neuron	144	all	Neuron	898	1733
GW2031_temporal_AGCTTGACAATCGAAA	20	GW20_31	neocortex	temporal	RG_32	RG_9	199	all	RG	911	1880
GW2031_temporal_AGCTTGACACACTGCG	20	GW20_31	neocortex	temporal	Neuron_72	Neuron_72Neuron	151	all	Neuron	1403	3259
GW2031_temporal_AGCTTGACAGGGTACA	20	GW20_31	neocortex	temporal	Neuron_5	Neuron_5Neuron	144	all	Neuron	1123	2469
GW2031_temporal_AGCTTGACAGTGACAG	20	GW20_31	neocortex	temporal	Neuron_59	Neuron_35	132	all	Neuron	819	1480
GW2031_temporal_AGCTTGACATGACGGA	20	GW20_31	neocortex	temporal	RG_32	RG_9	199	all	RG	936	1768
GW2031_temporal_AGCTTGAGTAAGTGGC	20	GW20_31	neocortex	temporal	RG_32	RG_9	199	all	RG	1466	3004
GW2031_temporal_AGCTTGAGTCACTGGC	20	GW20_31	neocortex	temporal	GW20_31and34_35IPC	Dividing_4	21	all	IPC	791	1626
GW2031_temporal_AGCTTGAGTCGCGAAA	20	GW20_31	neocortex	temporal	RG_32	RG_9	199	all	RG	1112	2373
GW2031_temporal_AGCTTGAGTCTGCAAT	20	GW20_31	neocortex	temporal	Neuron_5	Neuron_5Neuron	144	all	Neuron	815	1579
GW2031_temporal_AGCTTGAGTTGTTTGG	20	GW20_31	neocortex	temporal	Neuron_72	Neuron_72Neuron	151	all	Neuron	963	1636
GW2031_temporal_AGCTTGATCAACCATG	20	GW20_31	neocortex	temporal	GW20_31and34_35IPC	Dividing_4	21	all	IPC	1772	4080
GW2031_temporal_AGCTTGATCTATGTGG	20	GW20_31	neocortex	temporal	RG_32	RG_9	199	all	RG	860	1518
GW2031_temporal_AGGCCACAGAACAACT	20	GW20_31	neocortex	temporal	Neuron_59	Neuron_35	132	all	Neuron	1016	2163
GW2031_temporal_AGGCCACAGGATTCGG	20	GW20_31	neocortex	temporal	Neuron_98	Neuron_98Neuron	156	all	Neuron	1020	2210
GW2031_temporal_AGGCCACAGGGCTTGA	20	GW20_31	neocortex	temporal	Neuron_5	Neuron_5Neuron	144	all	Neuron	997	2179
GW2031_temporal_AGGCCACAGTACGCCC	20	GW20_31	neocortex	temporal	Neuron_5	Neuron_5Neuron	144	all	Neuron	1137	2470
GW2031_temporal_AGGCCACCAAGTCATC	20	GW20_31	neocortex	temporal	RG_32	RG_9	199	all	RG	1090	2030
GW2031_temporal_AGGCCACCAGGGTATG	20	GW20_31	neocortex	temporal	Neuron_5	Neuron_5Neuron	144	all	Neuron	919	1904
GW2031_temporal_AGGCCACGTACAGTTC	20	GW20_31	neocortex	temporal	RG_32	RG_9	199	all	RG	1521	3019
GW2031_temporal_AGGCCACGTCCATGAT	20	GW20_31	neocortex	temporal	Neuron_54	Neuron_22	116	all	Neuron	1024	1723
GW2031_temporal_AGGCCACGTCTAACGT	20	GW20_31	neocortex	temporal	Neuron_72	Neuron_72Neuron	151	all	Neuron	1183	2640
GW2031_temporal_AGGCCACTCACCGTAA	20	GW20_31	neocortex	temporal	GW20_31and34_31Interneuron	Interneuron_10	71	all	Interneuron	857	1587
GW2031_temporal_AGGCCACTCCAGAGGA	20	GW20_31	neocortex	temporal	Neuron_5	Neuron_5Neuron	144	all	Neuron	793	1438
GW2031_temporal_AGGCCACTCTGTTTGT	20	GW20_31	neocortex	temporal	Neuron_54	Neuron_22	116	all	Neuron	882	1582
GW2031_temporal_AGGCCACTCTTTACGT	20	GW20_31	neocortex	temporal	Neuron_5	Neuron_5Neuron	144	all	Neuron	878	1630
GW2031_temporal_AGGCCGTAGCCGTCGT	20	GW20_31	neocortex	temporal	GW20_31and34_31Interneuron	Interneuron_10	71	all	Interneuron	766	1543
GW2031_temporal_AGGCCGTAGCTAAACA	20	GW20_31	neocortex	temporal	GW20_31and34_31Interneuron	Interneuron_10	71	all	Interneuron	844	1465
GW2031_temporal_AGGCCGTCATGCATGT	20	GW20_31	neocortex	temporal	RG_32	RG_9	199	all	RG	949	1676
GW2031_temporal_AGGCCGTCATGGTCTA	20	GW20_31	neocortex	temporal	Neuron_5	Neuron_5Neuron	144	all	Neuron	1335	2999
GW2031_temporal_AGGCCGTGTAAGAGGA	20	GW20_31	neocortex	temporal	Neuron_98	Neuron_98Neuron	156	all	Neuron	1171	2641
GW2031_temporal_AGGCCGTGTTGCGTTA	20	GW20_31	neocortex	temporal	RG_17	Dividing_6	26	all	RG	1940	4229
GW2031_temporal_AGGCCGTGTTTGTTGG	20	GW20_31	neocortex	temporal	GW20_31and34_31Interneuron	Interneuron_10	71	all	Interneuron	785	1485
GW2031_temporal_AGGCCGTTCACAAACC	20	GW20_31	neocortex	temporal	GW20_31and34_31Interneuron	Interneuron_10	71	all	Interneuron	904	1700
GW2031_temporal_AGGCCGTTCAGTGTTG	20	GW20_31	neocortex	temporal	Neuron_54	Neuron_22	116	all	Neuron	849	1599
GW2031_temporal_AGGCCGTTCTGATTCT	20	GW20_31	neocortex	temporal	Neuron_5	Neuron_5Neuron	144	all	Neuron	939	1985
GW2031_temporal_AGGGAGTAGCCGGTAA	20	GW20_31	neocortex	temporal	GW20_31and34_20Interneuron	Interneuron_8	81	all	Interneuron	758	1454
GW2031_temporal_AGGGAGTCAAGTTGTC	20	GW20_31	neocortex	temporal	RG_32	RG_9	199	all	RG	1769	3798
GW2031_temporal_AGGGAGTCAATCCGAT	20	GW20_31	neocortex	temporal	Neuron_5	Neuron_5Neuron	144	all	Neuron	1315	2901
GW2031_temporal_AGGGAGTCACCGAATT	20	GW20_31	neocortex	temporal	Neuron_98	Neuron_98Neuron	156	all	Neuron	779	1481
GW2031_temporal_AGGGAGTCAGTAAGCG	20	GW20_31	neocortex	temporal	Neuron_54	Neuron_22	116	all	Neuron	938	1519
GW2031_temporal_AGGGAGTCAGTCTTCC	20	GW20_31	neocortex	temporal	Neuron_54	Neuron_22	116	all	Neuron	962	1745
GW2031_temporal_AGGGAGTGTCTAGGTT	20	GW20_31	neocortex	temporal	Neuron_98	Neuron_98Neuron	156	all	Neuron	1108	2274
GW2031_temporal_AGGGAGTGTCTCCCTA	20	GW20_31	neocortex	temporal	Neuron_98	Neuron_98Neuron	156	all	Neuron	1213	2682
GW2031_temporal_AGGGATGAGGCTCTTA	20	GW20_31	neocortex	temporal	GW20_31and34_31Interneuron	Interneuron_10	71	all	Interneuron	760	1269
GW2031_temporal_AGGGATGAGGGTGTTG	20	GW20_31	neocortex	temporal	GW20_31and34_20Interneuron	Interneuron_8	81	all	Interneuron	753	1370
GW2031_temporal_AGGGATGCAAGTTCTG	20	GW20_31	neocortex	temporal	RG_32	RG_9	199	all	RG	1319	2682
GW2031_temporal_AGGGATGCAATTCCTT	20	GW20_31	neocortex	temporal	RG_32	RG_9	199	all	RG	1121	2467
GW2031_temporal_AGGGATGCACTTCTGC	20	GW20_31	neocortex	temporal	Neuron_54	Neuron_22	116	all	Neuron	1062	1980
GW2031_temporal_AGGGATGCAGCTTCGG	20	GW20_31	neocortex	temporal	Neuron_5	Neuron_5Neuron	144	all	Neuron	1387	3286
GW2031_temporal_AGGGATGCATCACGAT	20	GW20_31	neocortex	temporal	Neuron_5	Neuron_5Neuron	144	all	Neuron	1169	2946
GW2031_temporal_AGGGATGCATTCGACA	20	GW20_31	neocortex	temporal	RG_32	RG_9	199	all	RG	1196	2522
GW2031_temporal_AGGGATGGTGGCGAAT	20	GW20_31	neocortex	temporal	Neuron_98	Neuron_98Neuron	156	all	Neuron	1208	2457
GW2031_temporal_AGGGATGTCAAAGACA	20	GW20_31	neocortex	temporal	Neuron_72	Neuron_72Neuron	151	all	Neuron	1094	2177
GW2031_temporal_AGGGATGTCCACTGGG	20	GW20_31	neocortex	temporal	Neuron_5	Neuron_5Neuron	144	all	Neuron	1277	2806
GW2031_temporal_AGGGTGAAGAATTCCC	20	GW20_31	neocortex	temporal	RG_17	Dividing_6	26	all	RG	1541	3222
GW2031_temporal_AGGGTGACACTTCGAA	20	GW20_31	neocortex	temporal	RG_17	Dividing_6	26	all	RG	2006	4708
GW2031_temporal_AGGGTGACATGCATGT	20	GW20_31	neocortex	temporal	GW20_31and34_35IPC	Dividing_4	21	all	IPC	912	1714
GW2031_temporal_AGGGTGAGTACATCCA	20	GW20_31	neocortex	temporal	Neuron_72	Neuron_72Neuron	151	all	Neuron	1343	2869
GW2031_temporal_AGGGTGAGTAGAGGAA	20	GW20_31	neocortex	temporal	Neuron_5	Neuron_5Neuron	144	all	Neuron	1217	2779
GW2031_temporal_AGGGTGAGTCATATGC	20	GW20_31	neocortex	temporal	Neuron_54	Neuron_22	116	all	Neuron	877	1639
GW2031_temporal_AGGGTGATCCAGAGGA	20	GW20_31	neocortex	temporal	Endo_21	Endo_7	46	all	Endo	7357	39629
GW2031_temporal_AGGTCATAGCGATGAC	20	GW20_31	neocortex	temporal	RG_32	RG_9	199	all	RG	1005	2247
GW2031_temporal_AGGTCATAGCGGCTTC	20	GW20_31	neocortex	temporal	Neuron_5	Neuron_5Neuron	144	all	Neuron	952	2068
GW2031_temporal_AGGTCATAGTGGTCCC	20	GW20_31	neocortex	temporal	Neuron_72	Neuron_72Neuron	151	all	Neuron	1318	2681
GW2031_temporal_AGGTCATCATCAGTCA	20	GW20_31	neocortex	temporal	Neuron_5	Neuron_5Neuron	144	all	Neuron	898	1668
GW2031_temporal_AGGTCATGTGTTCGAT	20	GW20_31	neocortex	temporal	Neuron_72	Neuron_72Neuron	151	all	Neuron	1338	3107
GW2031_temporal_AGGTCATGTTCAACCA	20	GW20_31	neocortex	temporal	RG_32	RG_9	199	all	RG	1389	2594
GW2031_temporal_AGGTCCGAGCAGGTCA	20	GW20_31	neocortex	temporal	GW20_31and34_31Interneuron	Interneuron_10	71	all	Interneuron	1086	2107
GW2031_temporal_AGGTCCGAGCCGCCTA	20	GW20_31	neocortex	temporal	Neuron_98	Neuron_98Neuron	156	all	Neuron	1097	2179
GW2031_temporal_AGGTCCGCAATAGCAA	20	GW20_31	neocortex	temporal	Neuron_72	Neuron_72Neuron	151	all	Neuron	1413	3251
GW2031_temporal_AGGTCCGCACTGTCGG	20	GW20_31	neocortex	temporal	Neuron_5	Neuron_5Neuron	144	all	Neuron	854	1665
GW2031_temporal_AGGTCCGCAGCCTGTG	20	GW20_31	neocortex	temporal	GW20_31and34_35IPC	Dividing_4	21	all	IPC	1357	2459
GW2031_temporal_AGGTCCGCAGGCGATA	20	GW20_31	neocortex	temporal	GW20_31and34_35IPC	Dividing_4	21	all	IPC	1056	2148
GW2031_temporal_AGGTCCGCATCATCCC	20	GW20_31	neocortex	temporal	Neuron_5	Neuron_5Neuron	144	all	Neuron	1035	2099
GW2031_temporal_AGGTCCGTCAGGTTCA	20	GW20_31	neocortex	temporal	GW20_31and34_35IPC	Dividing_4	21	all	IPC	798	1224
GW2031_temporal_AGGTCCGTCTCGTATT	20	GW20_31	neocortex	temporal	Neuron_5	Neuron_5Neuron	144	all	Neuron	1193	2710
GW2031_temporal_AGTAGTCCATCTACGA	20	GW20_31	neocortex	temporal	GW20_31and34_35IPC	Dividing_4	21	all	IPC	981	1691
GW2031_temporal_AGTAGTCCATCTGGTA	20	GW20_31	neocortex	temporal	Neuron_5	Neuron_5Neuron	144	all	Neuron	806	1456
GW2031_temporal_AGTAGTCGTATATCCG	20	GW20_31	neocortex	temporal	Neuron_59	Neuron_35	132	all	Neuron	938	1985
GW2031_temporal_AGTAGTCGTCTTGATG	20	GW20_31	neocortex	temporal	Neuron_59	Neuron_35	132	all	Neuron	899	1727
GW2031_temporal_AGTAGTCGTGCACCAC	20	GW20_31	neocortex	temporal	RG_32	RG_9	199	all	RG	1176	2149
GW2031_temporal_AGTAGTCGTGCCTGTG	20	GW20_31	neocortex	temporal	Neuron_72	Neuron_72Neuron	151	all	Neuron	1131	2602
GW2031_temporal_AGTAGTCGTGGTACAG	20	GW20_31	neocortex	temporal	RG_17	Dividing_6	26	all	RG	1911	4167
GW2031_temporal_AGTAGTCTCAGTCCCT	20	GW20_31	neocortex	temporal	Neuron_5	Neuron_5Neuron	144	all	Neuron	1016	2237
GW2031_temporal_AGTAGTCTCATGTCCC	20	GW20_31	neocortex	temporal	Neuron_59	Neuron_35	132	all	Neuron	873	1528
GW2031_temporal_AGTAGTCTCCTAGAAC	20	GW20_31	neocortex	temporal	GW20_31and34_31Interneuron	Interneuron_10	71	all	Interneuron	897	1759
GW2031_temporal_AGTAGTCTCCTTCAAT	20	GW20_31	neocortex	temporal	GW20_31and34_35IPC	Dividing_4	21	all	IPC	1366	2624
GW2031_temporal_AGTCTTTAGGGAAACA	20	GW20_31	neocortex	temporal	Neuron_5	Neuron_5Neuron	144	all	Neuron	1737	4387
GW2031_temporal_AGTCTTTAGTCCCACG	20	GW20_31	neocortex	temporal	Neuron_98	Neuron_98Neuron	156	all	Neuron	985	2123
GW2031_temporal_AGTCTTTAGTGGGATC	20	GW20_31	neocortex	temporal	Neuron_5	Neuron_5Neuron	144	all	Neuron	837	1615
GW2031_temporal_AGTCTTTCACCCATTC	20	GW20_31	neocortex	temporal	Neuron_72	Neuron_72Neuron	151	all	Neuron	1216	2714
GW2031_temporal_AGTCTTTGTAACGCGA	20	GW20_31	neocortex	temporal	RG_17	Dividing_6	26	all	RG	2009	4470
GW2031_temporal_AGTCTTTGTAAGGATT	20	GW20_31	neocortex	temporal	Neuron_98	Neuron_98Neuron	156	all	Neuron	829	1608
GW2031_temporal_AGTCTTTGTACACCGC	20	GW20_31	neocortex	temporal	GW20_31and34_38Microglia	Microglia_3	91	all	Microglia	903	1875
GW2031_temporal_AGTCTTTGTGCATCTA	20	GW20_31	neocortex	temporal	Neuron_72	Neuron_72Neuron	151	all	Neuron	1245	2722
GW2031_temporal_AGTCTTTGTTACGTCA	20	GW20_31	neocortex	temporal	Neuron_5	Neuron_5Neuron	144	all	Neuron	823	1629
GW2031_temporal_AGTCTTTTCCTCATTA	20	GW20_31	neocortex	temporal	Neuron_54	Neuron_22	116	all	Neuron	765	1275
GW2031_temporal_AGTCTTTTCCTTTCTC	20	GW20_31	neocortex	temporal	Neuron_5	Neuron_5Neuron	144	all	Neuron	1264	2830
GW2031_temporal_AGTGAGGAGACGCTTT	20	GW20_31	neocortex	temporal	Neuron_54	Neuron_22	116	all	Neuron	820	1347
GW2031_temporal_AGTGAGGAGAGCCCAA	20	GW20_31	neocortex	temporal	Neuron_5	Neuron_5Neuron	144	all	Neuron	1116	2369
GW2031_temporal_AGTGAGGAGTTCGCAT	20	GW20_31	neocortex	temporal	Neuron_59	Neuron_35	132	all	Neuron	826	1467
GW2031_temporal_AGTGAGGCACTTCGAA	20	GW20_31	neocortex	temporal	Endo_21	Endo_7	46	all	Endo	7886	46315
GW2031_temporal_AGTGAGGCAGACGCCT	20	GW20_31	neocortex	temporal	Neuron_5	Neuron_5Neuron	144	all	Neuron	1113	2562
GW2031_temporal_AGTGAGGCATACAGCT	20	GW20_31	neocortex	temporal	Neuron_98	Neuron_98Neuron	156	all	Neuron	1050	2014
GW2031_temporal_AGTGAGGCATGTCCTC	20	GW20_31	neocortex	temporal	RG_32	RG_9	199	all	RG	2051	4783
GW2031_temporal_AGTGAGGGTACCGTAT	20	GW20_31	neocortex	temporal	RG_32	RG_9	199	all	RG	882	1390
GW2031_temporal_AGTGAGGGTCTAAACC	20	GW20_31	neocortex	temporal	Neuron_98	Neuron_98Neuron	156	all	Neuron	1564	3592
GW2031_temporal_AGTGAGGTCAACGCTA	20	GW20_31	neocortex	temporal	Neuron_59	Neuron_35	132	all	Neuron	865	1771
GW2031_temporal_AGTGAGGTCCTATGTT	20	GW20_31	neocortex	temporal	Neuron_98	Neuron_98Neuron	156	all	Neuron	1281	3083
GW2031_temporal_AGTGAGGTCTTGCATT	20	GW20_31	neocortex	temporal	Neuron_72	Neuron_72Neuron	151	all	Neuron	1280	2538
GW2031_temporal_AGTGGGAAGCTGTTCA	20	GW20_31	neocortex	temporal	Neuron_98	Neuron_98Neuron	156	all	Neuron	1412	3233
GW2031_temporal_AGTGGGACACAGATTC	20	GW20_31	neocortex	temporal	Neuron_5	Neuron_5Neuron	144	all	Neuron	1076	2400
GW2031_temporal_AGTGGGAGTCCGAATT	20	GW20_31	neocortex	temporal	Neuron_5	Neuron_5Neuron	144	all	Neuron	1017	2264
GW2031_temporal_AGTGGGAGTCCGTGAC	20	GW20_31	neocortex	temporal	Outlier	Neuron_37	136	all	Outlier	2017	5199
GW2031_temporal_AGTGGGATCCTCATTA	20	GW20_31	neocortex	temporal	Neuron_5	Neuron_5Neuron	144	all	Neuron	919	1778
GW2031_temporal_AGTGGGATCTCTGCTG	20	GW20_31	neocortex	temporal	Neuron_54	Neuron_22	116	all	Neuron	1287	2563
GW2031_temporal_AGTGTCAAGAAGAAGC	20	GW20_31	neocortex	temporal	Neuron_72	Neuron_72Neuron	151	all	Neuron	1176	2726
GW2031_temporal_AGTGTCAAGAGAACAG	20	GW20_31	neocortex	temporal	GW20_31and34_31Interneuron	Interneuron_10	71	all	Interneuron	938	1859
GW2031_temporal_AGTGTCAAGATGCCTT	20	GW20_31	neocortex	temporal	GW20_31and34_35IPC	Dividing_4	21	all	IPC	1138	2318
GW2031_temporal_AGTGTCAAGTACGCGA	20	GW20_31	neocortex	temporal	Neuron_5	Neuron_5Neuron	144	all	Neuron	959	2098
GW2031_temporal_AGTGTCAAGTCCGGTC	20	GW20_31	neocortex	temporal	GW20_31and34_35IPC	Dividing_4	21	all	IPC	1122	2010
GW2031_temporal_AGTGTCACAACTGCTA	20	GW20_31	neocortex	temporal	Neuron_98	Neuron_98Neuron	156	all	Neuron	1297	2845
GW2031_temporal_AGTGTCACAGACAAAT	20	GW20_31	neocortex	temporal	Neuron_59	Neuron_35	132	all	Neuron	836	1500
GW2031_temporal_AGTGTCAGTAGCCTAT	20	GW20_31	neocortex	temporal	Neuron_5	Neuron_5Neuron	144	all	Neuron	856	1853
GW2031_temporal_AGTGTCAGTCATCGGC	20	GW20_31	neocortex	temporal	Neuron_5	Neuron_5Neuron	144	all	Neuron	1145	2296
GW2031_temporal_AGTGTCAGTCTAACGT	20	GW20_31	neocortex	temporal	Neuron_54	Neuron_22	116	all	Neuron	930	1460
GW2031_temporal_AGTGTCAGTGGAAAGA	20	GW20_31	neocortex	temporal	Neuron_72	Neuron_72Neuron	151	all	Neuron	1189	2477
GW2031_temporal_AGTGTCAGTGTCGCTG	20	GW20_31	neocortex	temporal	Neuron_72	Neuron_72Neuron	151	all	Neuron	1176	2598
GW2031_temporal_AGTGTCAGTTACCAGT	20	GW20_31	neocortex	temporal	Neuron_5	Neuron_5Neuron	144	all	Neuron	1178	2652
GW2031_temporal_AGTGTCAGTTCCATGA	20	GW20_31	neocortex	temporal	Neuron_5	Neuron_5Neuron	144	all	Neuron	1113	2603
GW2031_temporal_AGTGTCAGTTGGTAAA	20	GW20_31	neocortex	temporal	GW20_31and34_35IPC	Dividing_4	21	all	IPC	982	1705
GW2031_temporal_AGTGTCATCACCACCT	20	GW20_31	neocortex	temporal	GW20_31and34_35IPC	Dividing_4	21	all	IPC	1509	3534
GW2031_temporal_AGTGTCATCGTGGTCG	20	GW20_31	neocortex	temporal	GW20_31and34_35IPC	Dividing_4	21	all	IPC	1020	1880
GW2031_temporal_AGTGTCATCTTACCGC	20	GW20_31	neocortex	temporal	Neuron_5	Neuron_5Neuron	144	all	Neuron	865	1636
GW2031_temporal_AGTTGGTAGTCGATAA	20	GW20_31	neocortex	temporal	GW20_31and34_31Interneuron	Interneuron_10	71	all	Interneuron	877	1605
GW2031_temporal_AGTTGGTGTTAGAACA	20	GW20_31	neocortex	temporal	Neuron_98	Neuron_98Neuron	156	all	Neuron	922	1894
GW2031_temporal_AGTTGGTTCACCATAG	20	GW20_31	neocortex	temporal	Neuron_5	Neuron_5Neuron	144	all	Neuron	1151	2546
GW2031_temporal_AGTTGGTTCCAGATCA	20	GW20_31	neocortex	temporal	Neuron_98	Neuron_98Neuron	156	all	Neuron	1201	2737
GW2031_temporal_AGTTGGTTCCTAAGTG	20	GW20_31	neocortex	temporal	Neuron_54	Neuron_22	116	all	Neuron	834	1515
GW2031_temporal_AGTTGGTTCGCGATCG	20	GW20_31	neocortex	temporal	Neuron_72	Neuron_72Neuron	151	all	Neuron	1437	3202
GW2031_temporal_AGTTGGTTCTTAACCT	20	GW20_31	neocortex	temporal	Neuron_5	Neuron_5Neuron	144	all	Neuron	917	1733
GW2031_temporal_ATAACGCAGCCACGTC	20	GW20_31	neocortex	temporal	Neuron_72	Neuron_72Neuron	151	all	Neuron	1060	2311
GW2031_temporal_ATAACGCAGCGTCAAG	20	GW20_31	neocortex	temporal	Neuron_5	Neuron_5Neuron	144	all	Neuron	1098	2377
GW2031_temporal_ATAACGCAGGATATAC	20	GW20_31	neocortex	temporal	GW20_31and34_35IPC	Dividing_4	21	all	IPC	1188	2371
GW2031_temporal_ATAACGCAGTACGCGA	20	GW20_31	neocortex	temporal	GW20_31and34_31Interneuron	Interneuron_10	71	all	Interneuron	772	1608
GW2031_temporal_ATAACGCAGTGAACAT	20	GW20_31	neocortex	temporal	GW20_31and34_34Astrocyte	Astrocyte_6	6	all	Astrocyte	841	1648
GW2031_temporal_ATAACGCCAAATTGCC	20	GW20_31	neocortex	temporal	Neuron_5	Neuron_5Neuron	144	all	Neuron	1135	2448
GW2031_temporal_ATAACGCCACGGCGTT	20	GW20_31	neocortex	temporal	Neuron_98	Neuron_98Neuron	156	all	Neuron	898	1564
GW2031_temporal_ATAACGCCACGGCTAC	20	GW20_31	neocortex	temporal	Neuron_5	Neuron_5Neuron	144	all	Neuron	775	1688
GW2031_temporal_ATAACGCGTACATGTC	20	GW20_31	neocortex	temporal	GW20_31and34_35IPC	Dividing_4	21	all	IPC	870	1621
GW2031_temporal_ATAACGCGTCAAAGCG	20	GW20_31	neocortex	temporal	Neuron_98	Neuron_98Neuron	156	all	Neuron	1505	3594
GW2031_temporal_ATAACGCGTCGTCTTC	20	GW20_31	neocortex	temporal	Neuron_98	Neuron_98Neuron	156	all	Neuron	1254	2976
GW2031_temporal_ATAACGCTCACGATGT	20	GW20_31	neocortex	temporal	Neuron_98	Neuron_98Neuron	156	all	Neuron	801	1444
GW2031_temporal_ATAACGCTCCCTGACT	20	GW20_31	neocortex	temporal	Neuron_54	Neuron_22	116	all	Neuron	933	1872
GW2031_temporal_ATAAGAGCAATCAGAA	20	GW20_31	neocortex	temporal	GW20_31and34_35IPC	Dividing_4	21	all	IPC	1043	2025
GW2031_temporal_ATAAGAGGTACTTGAC	20	GW20_31	neocortex	temporal	Neuron_98	Neuron_98Neuron	156	all	Neuron	1107	2482
GW2031_temporal_ATAGACCAGCCCAGCT	20	GW20_31	neocortex	temporal	RG_32	RG_9	199	all	RG	1821	3912
GW2031_temporal_ATAGACCAGTGGGTTG	20	GW20_31	neocortex	temporal	Neuron_5	Neuron_5Neuron	144	all	Neuron	1353	2830
GW2031_temporal_ATAGACCCACAAGTAA	20	GW20_31	neocortex	temporal	Neuron_72	Neuron_72Neuron	151	all	Neuron	1341	2795
GW2031_temporal_ATAGACCCACTACAGT	20	GW20_31	neocortex	temporal	Neuron_59	Neuron_35	132	all	Neuron	1134	2210
GW2031_temporal_ATAGACCCAGCTGTGC	20	GW20_31	neocortex	temporal	Neuron_72	Neuron_72Neuron	151	all	Neuron	1257	2807
GW2031_temporal_ATAGACCCAGTCGATT	20	GW20_31	neocortex	temporal	Neuron_5	Neuron_5Neuron	144	all	Neuron	1346	3190
GW2031_temporal_ATAGACCCAGTGGAGT	20	GW20_31	neocortex	temporal	Neuron_5	Neuron_5Neuron	144	all	Neuron	1183	2722
GW2031_temporal_ATAGACCCATGAAGTA	20	GW20_31	neocortex	temporal	Neuron_98	Neuron_98Neuron	156	all	Neuron	792	1352
GW2031_temporal_ATAGACCGTAATTGGA	20	GW20_31	neocortex	temporal	Neuron_72	Neuron_72Neuron	151	all	Neuron	1984	4724
GW2031_temporal_ATAGACCGTCATCGGC	20	GW20_31	neocortex	temporal	GW20_31and34_31Interneuron	Interneuron_10	71	all	Interneuron	775	1430
GW2031_temporal_ATAGACCTCCTGTAGA	20	GW20_31	neocortex	temporal	Neuron_59	Neuron_35	132	all	Neuron	902	1766
GW2031_temporal_ATCACGAAGAGTACAT	20	GW20_31	neocortex	temporal	RG_47	RG_47RG	190	all	RG	1424	2976
GW2031_temporal_ATCACGAAGTCCAGGA	20	GW20_31	neocortex	temporal	GW20_31and34_31Interneuron	Interneuron_10	71	all	Interneuron	756	1361
GW2031_temporal_ATCACGAAGTTGAGAT	20	GW20_31	neocortex	temporal	RG_32	RG_9	199	all	RG	1026	1865
GW2031_temporal_ATCACGACAGCTGTAT	20	GW20_31	neocortex	temporal	Neuron_5	Neuron_5Neuron	144	all	Neuron	1164	2474
GW2031_temporal_ATCACGACAGTCAGCC	20	GW20_31	neocortex	temporal	RG_17	Dividing_6	26	all	RG	1729	3935
GW2031_temporal_ATCACGAGTAAGTGTA	20	GW20_31	neocortex	temporal	Neuron_5	Neuron_5Neuron	144	all	Neuron	874	1695
GW2031_temporal_ATCACGAGTACAGCAG	20	GW20_31	neocortex	temporal	Neuron_98	Neuron_98Neuron	156	all	Neuron	1054	2382
GW2031_temporal_ATCACGAGTGGTAACG	20	GW20_31	neocortex	temporal	Neuron_59	Neuron_35	132	all	Neuron	781	1336
GW2031_temporal_ATCACGAGTTGTGGAG	20	GW20_31	neocortex	temporal	Neuron_59	Neuron_35	132	all	Neuron	858	1614
GW2031_temporal_ATCACGATCAGGATCT	20	GW20_31	neocortex	temporal	GW20_31and34_31Interneuron	Interneuron_10	71	all	Interneuron	765	1391
GW2031_temporal_ATCACGATCCCATTTA	20	GW20_31	neocortex	temporal	RG_32	RG_9	199	all	RG	1099	2053
GW2031_temporal_ATCACGATCGTCGTTC	20	GW20_31	neocortex	temporal	Neuron_59	Neuron_35	132	all	Neuron	786	1583
GW2031_temporal_ATCATCTAGAAAGTGG	20	GW20_31	neocortex	temporal	Neuron_72	Neuron_72Neuron	151	all	Neuron	1091	2413
GW2031_temporal_ATCATCTAGCGACGTA	20	GW20_31	neocortex	temporal	GW20_31and34_31Interneuron	Interneuron_10	71	all	Interneuron	798	1625
GW2031_temporal_ATCATCTAGGCACATG	20	GW20_31	neocortex	temporal	GW20_31and34_38Microglia	Microglia_3	91	all	Microglia	1282	2850
GW2031_temporal_ATCATCTCAAGTAGTA	20	GW20_31	neocortex	temporal	Neuron_98	Neuron_98Neuron	156	all	Neuron	1563	3394
GW2031_temporal_ATCATCTCACTATCTT	20	GW20_31	neocortex	temporal	Neuron_5	Neuron_5Neuron	144	all	Neuron	1330	3083
GW2031_temporal_ATCATCTCAGCTGTAT	20	GW20_31	neocortex	temporal	RG_32	RG_9	199	all	RG	1648	3333
GW2031_temporal_ATCATCTGTCAACATC	20	GW20_31	neocortex	temporal	RG_32	RG_9	199	all	RG	1350	2716
GW2031_temporal_ATCATCTGTTGCGCAC	20	GW20_31	neocortex	temporal	RG_32	RG_9	199	all	RG	2276	5678
GW2031_temporal_ATCATCTGTTTGCATG	20	GW20_31	neocortex	temporal	GW20_31and34_31Interneuron	Interneuron_10	71	all	Interneuron	955	1907
GW2031_temporal_ATCATCTTCGCGCCAA	20	GW20_31	neocortex	temporal	Neuron_72	Neuron_72Neuron	151	all	Neuron	1243	2853
GW2031_temporal_ATCATGGCATGACATC	20	GW20_31	neocortex	temporal	Neuron_5	Neuron_5Neuron	144	all	Neuron	1280	2801
GW2031_temporal_ATCATGGGTAGGCATG	20	GW20_31	neocortex	temporal	Microglia_15	Microglia_15Microglia	88	all	Microglia	904	2150
GW2031_temporal_ATCATGGTCAAACCGT	20	GW20_31	neocortex	temporal	Neuron_5	Neuron_5Neuron	144	all	Neuron	1009	2332
GW2031_temporal_ATCATGGTCAACGGGA	20	GW20_31	neocortex	temporal	Neuron_5	Neuron_5Neuron	144	all	Neuron	1039	2257
GW2031_temporal_ATCATGGTCGCCTGAG	20	GW20_31	neocortex	temporal	RG_17	Dividing_6	26	all	RG	1341	2582
GW2031_temporal_ATCCACCAGAGTACCG	20	GW20_31	neocortex	temporal	Neuron_59	Neuron_35	132	all	Neuron	920	1745
GW2031_temporal_ATCCACCAGCGCCTTG	20	GW20_31	neocortex	temporal	Neuron_59	Neuron_35	132	all	Neuron	1179	2473
GW2031_temporal_ATCCACCAGTGGGTTG	20	GW20_31	neocortex	temporal	Neuron_72	Neuron_72Neuron	151	all	Neuron	1275	2885
GW2031_temporal_ATCCACCCACCCAGTG	20	GW20_31	neocortex	temporal	Neuron_59	Neuron_35	132	all	Neuron	1040	2004
GW2031_temporal_ATCCACCCAGGTTTCA	20	GW20_31	neocortex	temporal	Neuron_72	Neuron_72Neuron	151	all	Neuron	938	1776
GW2031_temporal_ATCCACCGTACCAGTT	20	GW20_31	neocortex	temporal	RG_32	RG_9	199	all	RG	1636	3397
GW2031_temporal_ATCCACCGTACGCTGC	20	GW20_31	neocortex	temporal	GW20_31and34_17Oligo	Oligo_6	165	all	Oligo	1112	2072
GW2031_temporal_ATCCACCGTCTGATTG	20	GW20_31	neocortex	temporal	Neuron_98	Neuron_98Neuron	156	all	Neuron	1292	2867
GW2031_temporal_ATCCACCGTTCCACGG	20	GW20_31	neocortex	temporal	GW20_31and34_35IPC	Dividing_4	21	all	IPC	953	1940
GW2031_temporal_ATCCACCGTTTGACAC	20	GW20_31	neocortex	temporal	Neuron_72	Neuron_72Neuron	151	all	Neuron	1027	2069
GW2031_temporal_ATCCACCTCAGTACGT	20	GW20_31	neocortex	temporal	RG_32	RG_9	199	all	RG	950	1799
GW2031_temporal_ATCCACCTCATGCATG	20	GW20_31	neocortex	temporal	Neuron_98	Neuron_98Neuron	156	all	Neuron	1043	2079
GW2031_temporal_ATCCACCTCCATGCTC	20	GW20_31	neocortex	temporal	Neuron_72	Neuron_72Neuron	151	all	Neuron	1336	3229
GW2031_temporal_ATCCACCTCTATCGCC	20	GW20_31	neocortex	temporal	Neuron_59	Neuron_35	132	all	Neuron	768	1466
GW2031_temporal_ATCCACCTCTTAGCCC	20	GW20_31	neocortex	temporal	Neuron_72	Neuron_72Neuron	151	all	Neuron	1115	2310
GW2031_temporal_ATCCGAAAGCCTTGAT	20	GW20_31	neocortex	temporal	Neuron_27	Neuron_4	139	all	Neuron	1483	2659
GW2031_temporal_ATCCGAAAGCTCCTCT	20	GW20_31	neocortex	temporal	Neuron_72	Neuron_72Neuron	151	all	Neuron	1263	2964
GW2031_temporal_ATCCGAAAGGAATGGA	20	GW20_31	neocortex	temporal	GW20_31and34_31Interneuron	Interneuron_10	71	all	Interneuron	911	1682
GW2031_temporal_ATCCGAACACGTAAGG	20	GW20_31	neocortex	temporal	Neuron_72	Neuron_72Neuron	151	all	Neuron	1327	3274
GW2031_temporal_ATCCGAACAGCATGAG	20	GW20_31	neocortex	temporal	Neuron_59	Neuron_35	132	all	Neuron	898	1610
GW2031_temporal_ATCCGAACAGGCTCAC	20	GW20_31	neocortex	temporal	Neuron_5	Neuron_5Neuron	144	all	Neuron	1100	2294
GW2031_temporal_ATCCGAATCCTTTCGG	20	GW20_31	neocortex	temporal	Neuron_72	Neuron_72Neuron	151	all	Neuron	828	1695
GW2031_temporal_ATCGAGTAGAATCTCC	20	GW20_31	neocortex	temporal	GW20_31and34_31Interneuron	Interneuron_10	71	all	Interneuron	818	1539
GW2031_temporal_ATCGAGTAGAATTCCC	20	GW20_31	neocortex	temporal	Neuron_98	Neuron_98Neuron	156	all	Neuron	1238	2808
GW2031_temporal_ATCGAGTAGACCTAGG	20	GW20_31	neocortex	temporal	Neuron_5	Neuron_5Neuron	144	all	Neuron	997	2284
GW2031_temporal_ATCGAGTAGCCACGCT	20	GW20_31	neocortex	temporal	Neuron_98	Neuron_98Neuron	156	all	Neuron	1050	1876
GW2031_temporal_ATCGAGTAGGACCACA	20	GW20_31	neocortex	temporal	Neuron_5	Neuron_5Neuron	144	all	Neuron	955	2005
GW2031_temporal_ATCGAGTCAACACGCC	20	GW20_31	neocortex	temporal	GW20_31and34_35IPC	Dividing_4	21	all	IPC	792	1289
GW2031_temporal_ATCGAGTCACACATGT	20	GW20_31	neocortex	temporal	Neuron_5	Neuron_5Neuron	144	all	Neuron	1073	2459
GW2031_temporal_ATCGAGTCACCCATGG	20	GW20_31	neocortex	temporal	Neuron_72	Neuron_72Neuron	151	all	Neuron	1161	2652
GW2031_temporal_ATCGAGTCAGTTAACC	20	GW20_31	neocortex	temporal	Neuron_54	Neuron_22	116	all	Neuron	1028	1752
GW2031_temporal_ATCGAGTGTACACCGC	20	GW20_31	neocortex	temporal	Neuron_72	Neuron_72Neuron	151	all	Neuron	1164	2465
GW2031_temporal_ATCGAGTGTAGCCTAT	20	GW20_31	neocortex	temporal	Neuron_5	Neuron_5Neuron	144	all	Neuron	782	1493
GW2031_temporal_ATCGAGTGTATATCCG	20	GW20_31	neocortex	temporal	Neuron_59	Neuron_35	132	all	Neuron	891	1725
GW2031_temporal_ATCGAGTGTGTGACCC	20	GW20_31	neocortex	temporal	GW20_31and34_31Interneuron	Interneuron_10	71	all	Interneuron	951	2057
GW2031_temporal_ATCGAGTGTTCCAACA	20	GW20_31	neocortex	temporal	Neuron_59	Neuron_35	132	all	Neuron	786	1425
GW2031_temporal_ATCGAGTTCCTCCTAG	20	GW20_31	neocortex	temporal	Neuron_59	Neuron_35	132	all	Neuron	1093	2278
GW2031_temporal_ATCTACTAGACAGACC	20	GW20_31	neocortex	temporal	Neuron_5	Neuron_5Neuron	144	all	Neuron	1049	2095
GW2031_temporal_ATCTACTAGCACCGCT	20	GW20_31	neocortex	temporal	Neuron_54	Neuron_22	116	all	Neuron	1421	2800
GW2031_temporal_ATCTACTAGCCGGTAA	20	GW20_31	neocortex	temporal	Neuron_54	Neuron_22	116	all	Neuron	2019	4745
GW2031_temporal_ATCTACTAGCTGAACG	20	GW20_31	neocortex	temporal	RG_32	RG_9	199	all	RG	1469	2832
GW2031_temporal_ATCTACTAGGTGTTAA	20	GW20_31	neocortex	temporal	GW20_31and34_31Interneuron	Interneuron_10	71	all	Interneuron	829	1655
GW2031_temporal_ATCTACTCAGCCTTTC	20	GW20_31	neocortex	temporal	Neuron_72	Neuron_72Neuron	151	all	Neuron	1317	2843
GW2031_temporal_ATCTACTGTAAATACG	20	GW20_31	neocortex	temporal	Neuron_72	Neuron_72Neuron	151	all	Neuron	2323	6384
GW2031_temporal_ATCTACTGTGAGTGAC	20	GW20_31	neocortex	temporal	Neuron_5	Neuron_5Neuron	144	all	Neuron	973	1968
GW2031_temporal_ATCTACTTCCTTGACC	20	GW20_31	neocortex	temporal	Neuron_72	Neuron_72Neuron	151	all	Neuron	1234	2542
GW2031_temporal_ATCTGCCAGTCCGTAT	20	GW20_31	neocortex	temporal	Neuron_2	Neuron_2Neuron	124	all	Neuron	774	1492
GW2031_temporal_ATCTGCCAGTGTACCT	20	GW20_31	neocortex	temporal	Neuron_72	Neuron_72Neuron	151	all	Neuron	1660	3899
GW2031_temporal_ATCTGCCAGTTTAGGA	20	GW20_31	neocortex	temporal	GW20_31and34_35IPC	Dividing_4	21	all	IPC	1277	2247
GW2031_temporal_ATCTGCCCATTGTGCA	20	GW20_31	neocortex	temporal	GW20_31and34_31Interneuron	Interneuron_10	71	all	Interneuron	849	1685
GW2031_temporal_ATCTGCCGTAAACCTC	20	GW20_31	neocortex	temporal	GW20_31and34_35IPC	Dividing_4	21	all	IPC	995	1972
GW2031_temporal_ATCTGCCGTGAGTGAC	20	GW20_31	neocortex	temporal	Neuron_54	Neuron_22	116	all	Neuron	2108	5362
GW2031_temporal_ATCTGCCGTGATGATA	20	GW20_31	neocortex	temporal	Neuron_98	Neuron_98Neuron	156	all	Neuron	1273	3117
GW2031_temporal_ATCTGCCGTTGATTGC	20	GW20_31	neocortex	temporal	GW20_31and34_35IPC	Dividing_4	21	all	IPC	1342	3084
GW2031_temporal_ATCTGCCTCAATAAGG	20	GW20_31	neocortex	temporal	Neuron_5	Neuron_5Neuron	144	all	Neuron	939	1953
GW2031_temporal_ATCTGCCTCGCCAAAT	20	GW20_31	neocortex	temporal	Neuron_59	Neuron_35	132	all	Neuron	997	1985
GW2031_temporal_ATCTGCCTCTGTTGAG	20	GW20_31	neocortex	temporal	RG_32	RG_9	199	all	RG	1280	2546
GW2031_temporal_ATGAGGGCAAAGTGCG	20	GW20_31	neocortex	temporal	Neuron_54	Neuron_22	116	all	Neuron	975	1809
GW2031_temporal_ATGAGGGCAGACGTAG	20	GW20_31	neocortex	temporal	Neuron_98	Neuron_98Neuron	156	all	Neuron	1169	2488
GW2031_temporal_ATGAGGGCAGCCAGAA	20	GW20_31	neocortex	temporal	Neuron_72	Neuron_72Neuron	151	all	Neuron	790	1321
GW2031_temporal_ATGAGGGGTCGGGTCT	20	GW20_31	neocortex	temporal	GW20_31and34_35IPC	Dividing_4	21	all	IPC	1634	3891
GW2031_temporal_ATGAGGGGTTAAGTAG	20	GW20_31	neocortex	temporal	Neuron_5	Neuron_5Neuron	144	all	Neuron	998	1980
GW2031_temporal_ATGAGGGTCACCTCGT	20	GW20_31	neocortex	temporal	GW20_31and34_17Oligo	Oligo_6	165	all	Oligo	1291	2447
GW2031_temporal_ATGAGGGTCTGGTGTA	20	GW20_31	neocortex	temporal	Neuron_5	Neuron_5Neuron	144	all	Neuron	814	1499
GW2031_temporal_ATGCGATAGAGTCGGT	20	GW20_31	neocortex	temporal	Neuron_5	Neuron_5Neuron	144	all	Neuron	884	2023
GW2031_temporal_ATGCGATAGATGTGTA	20	GW20_31	neocortex	temporal	Neuron_59	Neuron_35	132	all	Neuron	760	1433
GW2031_temporal_ATGCGATAGGACTGGT	20	GW20_31	neocortex	temporal	RG_17	Dividing_6	26	all	RG	1455	2685
GW2031_temporal_ATGCGATAGTGAAGTT	20	GW20_31	neocortex	temporal	RG_32	RG_9	199	all	RG	1402	3382
GW2031_temporal_ATGCGATCAACGATGG	20	GW20_31	neocortex	temporal	Neuron_5	Neuron_5Neuron	144	all	Neuron	1057	2195
GW2031_temporal_ATGCGATCACGCATCG	20	GW20_31	neocortex	temporal	Neuron_72	Neuron_72Neuron	151	all	Neuron	1063	2197
GW2031_temporal_ATGCGATCAGGACCCT	20	GW20_31	neocortex	temporal	Neuron_5	Neuron_5Neuron	144	all	Neuron	1039	2127
GW2031_temporal_ATGCGATGTCATTAGC	20	GW20_31	neocortex	temporal	RG_17	Dividing_6	26	all	RG	1568	3229
GW2031_temporal_ATGCGATTCCACGAAT	20	GW20_31	neocortex	temporal	Neuron_59	Neuron_35	132	all	Neuron	976	1989
GW2031_temporal_ATGCGATTCGCCGTGA	20	GW20_31	neocortex	temporal	Neuron_5	Neuron_5Neuron	144	all	Neuron	756	1367
GW2031_temporal_ATGGGAGAGAACTCGG	20	GW20_31	neocortex	temporal	GW20_31and34_35IPC	Dividing_4	21	all	IPC	1380	2775
GW2031_temporal_ATGGGAGAGAGCTGGT	20	GW20_31	neocortex	temporal	Neuron_98	Neuron_98Neuron	156	all	Neuron	1045	2159
GW2031_temporal_ATGGGAGAGTGCCATT	20	GW20_31	neocortex	temporal	GW20_31and34_35IPC	Dividing_4	21	all	IPC	1156	2273
GW2031_temporal_ATGGGAGGTACCATCA	20	GW20_31	neocortex	temporal	GW20_31and34_35IPC	Dividing_4	21	all	IPC	768	1399
GW2031_temporal_ATGGGAGTCAAACGGG	20	GW20_31	neocortex	temporal	GW20_31and34_35IPC	Dividing_4	21	all	IPC	871	1601
GW2031_temporal_ATGGGAGTCAGAGACG	20	GW20_31	neocortex	temporal	RG_32	RG_9	199	all	RG	1023	1868
GW2031_temporal_ATGGGAGTCGCTTGTC	20	GW20_31	neocortex	temporal	Neuron_5	Neuron_5Neuron	144	all	Neuron	912	1876
GW2031_temporal_ATGGGAGTCGGAATCT	20	GW20_31	neocortex	temporal	Neuron_5	Neuron_5Neuron	144	all	Neuron	864	1711
GW2031_temporal_ATGGGAGTCGGGAGTA	20	GW20_31	neocortex	temporal	Neuron_72	Neuron_72Neuron	151	all	Neuron	1149	2218
GW2031_temporal_ATGTGTGAGCTAAGAT	20	GW20_31	neocortex	temporal	Neuron_5	Neuron_5Neuron	144	all	Neuron	1479	3314
GW2031_temporal_ATGTGTGAGGTGATAT	20	GW20_31	neocortex	temporal	GW20_31and34_35IPC	Dividing_4	21	all	IPC	1142	2474
GW2031_temporal_ATGTGTGAGTACGACG	20	GW20_31	neocortex	temporal	Neuron_72	Neuron_72Neuron	151	all	Neuron	1278	2916
GW2031_temporal_ATGTGTGCACTACAGT	20	GW20_31	neocortex	temporal	Neuron_5	Neuron_5Neuron	144	all	Neuron	1007	2173
GW2031_temporal_ATGTGTGGTACGCACC	20	GW20_31	neocortex	temporal	RG_32	RG_9	199	all	RG	1296	2524
GW2031_temporal_ATGTGTGGTCATGCCG	20	GW20_31	neocortex	temporal	Neuron_59	Neuron_35	132	all	Neuron	959	1940
GW2031_temporal_ATGTGTGGTCTTCTCG	20	GW20_31	neocortex	temporal	Neuron_5	Neuron_5Neuron	144	all	Neuron	928	1896
GW2031_temporal_ATGTGTGGTGATGATA	20	GW20_31	neocortex	temporal	RG_32	RG_9	199	all	RG	1268	2206
GW2031_temporal_ATGTGTGGTTGTCGCG	20	GW20_31	neocortex	temporal	Neuron_5	Neuron_5Neuron	144	all	Neuron	888	1850
GW2031_temporal_ATGTGTGTCACATAGC	20	GW20_31	neocortex	temporal	Neuron_72	Neuron_72Neuron	151	all	Neuron	1163	2410
GW2031_temporal_ATGTGTGTCCAGTATG	20	GW20_31	neocortex	temporal	RG_32	RG_9	199	all	RG	1221	2329
GW2031_temporal_ATTACTCAGAGGTTGC	20	GW20_31	neocortex	temporal	GW20_31and34_31Interneuron	Interneuron_10	71	all	Interneuron	876	1719
GW2031_temporal_ATTACTCAGGAGTACC	20	GW20_31	neocortex	temporal	Neuron_54	Neuron_22	116	all	Neuron	905	1647
GW2031_temporal_ATTACTCAGTGAAGAG	20	GW20_31	neocortex	temporal	GW20_31and34_35IPC	Dividing_4	21	all	IPC	1330	2782
GW2031_temporal_ATTACTCCAACACGCC	20	GW20_31	neocortex	temporal	Neuron_59	Neuron_35	132	all	Neuron	832	1600
GW2031_temporal_ATTACTCGTCCTCCAT	20	GW20_31	neocortex	temporal	GW20_31and34_38Microglia	Microglia_3	91	all	Microglia	1045	2019
GW2031_temporal_ATTACTCGTTCAGTAC	20	GW20_31	neocortex	temporal	Neuron_59	Neuron_35	132	all	Neuron	894	1981
GW2031_temporal_ATTACTCTCACAATGC	20	GW20_31	neocortex	temporal	Neuron_54	Neuron_22	116	all	Neuron	958	1560
GW2031_temporal_ATTATCCAGTGACATA	20	GW20_31	neocortex	temporal	RG_32	RG_9	199	all	RG	860	1645
GW2031_temporal_ATTATCCCAATGGATA	20	GW20_31	neocortex	temporal	Neuron_5	Neuron_5Neuron	144	all	Neuron	1002	2064
GW2031_temporal_ATTATCCCAGGGTTAG	20	GW20_31	neocortex	temporal	Neuron_5	Neuron_5Neuron	144	all	Neuron	968	1933
GW2031_temporal_ATTATCCCATGTCGAT	20	GW20_31	neocortex	temporal	Neuron_72	Neuron_72Neuron	151	all	Neuron	1135	2319
GW2031_temporal_ATTATCCGTACCGTAT	20	GW20_31	neocortex	temporal	Neuron_59	Neuron_35	132	all	Neuron	781	1428
GW2031_temporal_ATTATCCGTCCAGTGC	20	GW20_31	neocortex	temporal	GW20_31and34_31Interneuron	Interneuron_10	71	all	Interneuron	856	1663
GW2031_temporal_ATTATCCGTCCCGACA	20	GW20_31	neocortex	temporal	Neuron_59	Neuron_35	132	all	Neuron	810	1416
GW2031_temporal_ATTATCCGTCTAGCCG	20	GW20_31	neocortex	temporal	Neuron_5	Neuron_5Neuron	144	all	Neuron	887	1694
GW2031_temporal_ATTATCCTCCTCATTA	20	GW20_31	neocortex	temporal	Neuron_72	Neuron_72Neuron	151	all	Neuron	1689	3704
GW2031_temporal_ATTATCCTCTTGAGGT	20	GW20_31	neocortex	temporal	Neuron_59	Neuron_35	132	all	Neuron	928	1809
GW2031_temporal_ATTCTACAGACAAAGG	20	GW20_31	neocortex	temporal	Neuron_5	Neuron_5Neuron	144	all	Neuron	961	1992
GW2031_temporal_ATTCTACAGATCTGAA	20	GW20_31	neocortex	temporal	RG_32	RG_9	199	all	RG	1008	1931
GW2031_temporal_ATTCTACAGGGATCTG	20	GW20_31	neocortex	temporal	Neuron_5	Neuron_5Neuron	144	all	Neuron	992	2036
GW2031_temporal_ATTCTACAGGTGATTA	20	GW20_31	neocortex	temporal	Neuron_59	Neuron_35	132	all	Neuron	823	1648
GW2031_temporal_ATTCTACCAAGCCCAC	20	GW20_31	neocortex	temporal	RG_32	RG_9	199	all	RG	957	1660
GW2031_temporal_ATTCTACCACACTGCG	20	GW20_31	neocortex	temporal	Neuron_12	Neuron_7	150	all	Neuron	907	1665
GW2031_temporal_ATTCTACGTCGAACAG	20	GW20_31	neocortex	temporal	Neuron_5	Neuron_5Neuron	144	all	Neuron	801	1448
GW2031_temporal_ATTCTACGTGCTCTTC	20	GW20_31	neocortex	temporal	Neuron_72	Neuron_72Neuron	151	all	Neuron	1010	2104
GW2031_temporal_ATTCTACTCAGCTGGC	20	GW20_31	neocortex	temporal	Neuron_72	Neuron_72Neuron	151	all	Neuron	1222	2984
GW2031_temporal_ATTCTACTCCTATTCA	20	GW20_31	neocortex	temporal	Neuron_5	Neuron_5Neuron	144	all	Neuron	1100	2334
GW2031_temporal_ATTCTACTCTCTAAGG	20	GW20_31	neocortex	temporal	RG_32	RG_9	199	all	RG	806	1644
GW2031_temporal_ATTGGACAGCAGGTCA	20	GW20_31	neocortex	temporal	Neuron_72	Neuron_72Neuron	151	all	Neuron	1002	2056
GW2031_temporal_ATTGGACAGCCCAATT	20	GW20_31	neocortex	temporal	Neuron_5	Neuron_5Neuron	144	all	Neuron	923	2185
GW2031_temporal_ATTGGACAGGTAAACT	20	GW20_31	neocortex	temporal	Neuron_72	Neuron_72Neuron	151	all	Neuron	1026	2109
GW2031_temporal_ATTGGACCAATAGAGT	20	GW20_31	neocortex	temporal	GW20_31and34_31Interneuron	Interneuron_10	71	all	Interneuron	867	1680
GW2031_temporal_ATTGGACCATCTGGTA	20	GW20_31	neocortex	temporal	Neuron_98	Neuron_98Neuron	156	all	Neuron	1020	2033
GW2031_temporal_ATTGGACCATGGTCTA	20	GW20_31	neocortex	temporal	GW20_31and34_35IPC	Dividing_4	21	all	IPC	1379	3030
GW2031_temporal_ATTGGACGTAATCACC	20	GW20_31	neocortex	temporal	RG_32	RG_9	199	all	RG	1162	2045
GW2031_temporal_ATTGGACGTGACGGTA	20	GW20_31	neocortex	temporal	Neuron_72	Neuron_72Neuron	151	all	Neuron	1241	2475
GW2031_temporal_ATTGGACGTGCGAAAC	20	GW20_31	neocortex	temporal	Neuron_5	Neuron_5Neuron	144	all	Neuron	941	2043
GW2031_temporal_ATTGGTGAGAATCTCC	20	GW20_31	neocortex	temporal	Neuron_5	Neuron_5Neuron	144	all	Neuron	1281	2867
GW2031_temporal_ATTGGTGAGCGTCAAG	20	GW20_31	neocortex	temporal	Neuron_72	Neuron_72Neuron	151	all	Neuron	1079	2082
GW2031_temporal_ATTGGTGAGGATTCGG	20	GW20_31	neocortex	temporal	RG_32	RG_9	199	all	RG	781	1280
GW2031_temporal_ATTGGTGCAATGTTGC	20	GW20_31	neocortex	temporal	GW20_31and34_31Interneuron	Interneuron_10	71	all	Interneuron	893	1651
GW2031_temporal_ATTGGTGCAATTCCTT	20	GW20_31	neocortex	temporal	RG_17	Dividing_6	26	all	RG	1943	4264
GW2031_temporal_ATTGGTGGTCGAGTTT	20	GW20_31	neocortex	temporal	Neuron_72	Neuron_72Neuron	151	all	Neuron	1386	3070
GW2031_temporal_ATTGGTGGTGCATCTA	20	GW20_31	neocortex	temporal	Neuron_59	Neuron_35	132	all	Neuron	776	1409
GW2031_temporal_ATTGGTGGTTATGCGT	20	GW20_31	neocortex	temporal	Neuron_5	Neuron_5Neuron	144	all	Neuron	825	1616
GW2031_temporal_ATTGGTGGTTCCAACA	20	GW20_31	neocortex	temporal	Neuron_59	Neuron_35	132	all	Neuron	870	1671
GW2031_temporal_ATTGGTGTCCAACCAA	20	GW20_31	neocortex	temporal	GW20_31and34_31Interneuron	Interneuron_10	71	all	Interneuron	844	1859
GW2031_temporal_ATTGGTGTCCGCGCAA	20	GW20_31	neocortex	temporal	RG_17	Dividing_6	26	all	RG	1063	2133
GW2031_temporal_ATTGGTGTCCTGCAGG	20	GW20_31	neocortex	temporal	Neuron_54	Neuron_22	116	all	Neuron	812	1282
GW2031_temporal_ATTTCTGAGCTTATCG	20	GW20_31	neocortex	temporal	GW20_31and34_35IPC	Dividing_4	21	all	IPC	1226	2680
GW2031_temporal_ATTTCTGCAAGGACAC	20	GW20_31	neocortex	temporal	RG_32	RG_9	199	all	RG	982	1831
GW2031_temporal_ATTTCTGGTCACCTAA	20	GW20_31	neocortex	temporal	Neuron_54	Neuron_22	116	all	Neuron	1593	3070
GW2031_temporal_ATTTCTGGTCGACTGC	20	GW20_31	neocortex	temporal	Neuron_59	Neuron_35	132	all	Neuron	780	1457
GW2031_temporal_ATTTCTGGTGCTGTAT	20	GW20_31	neocortex	temporal	GW20_31and34_35IPC	Dividing_4	21	all	IPC	982	1746
GW2031_temporal_ATTTCTGGTTGGTGGA	20	GW20_31	neocortex	temporal	Neuron_5	Neuron_5Neuron	144	all	Neuron	1262	2691
GW2031_temporal_ATTTCTGTCGGTGTTA	20	GW20_31	neocortex	temporal	Neuron_5	Neuron_5Neuron	144	all	Neuron	1022	2211
GW2031_temporal_ATTTCTGTCTGTCTCG	20	GW20_31	neocortex	temporal	Neuron_59	Neuron_35	132	all	Neuron	1486	3367
GW2031_temporal_CAACCAAAGATCTGAA	20	GW20_31	neocortex	temporal	Neuron_5	Neuron_5Neuron	144	all	Neuron	998	2153
GW2031_temporal_CAACCAAAGTCCTCCT	20	GW20_31	neocortex	temporal	Neuron_5	Neuron_5Neuron	144	all	Neuron	1138	2456
GW2031_temporal_CAACCAACAAGCTGAG	20	GW20_31	neocortex	temporal	RG_32	RG_9	199	all	RG	1140	2266
GW2031_temporal_CAACCAACAAGTAGTA	20	GW20_31	neocortex	temporal	Neuron_59	Neuron_35	132	all	Neuron	754	1414
GW2031_temporal_CAACCAACATTCACTT	20	GW20_31	neocortex	temporal	Neuron_5	Neuron_5Neuron	144	all	Neuron	1046	2312
GW2031_temporal_CAACCAAGTAAAGGAG	20	GW20_31	neocortex	temporal	Neuron_5	Neuron_5Neuron	144	all	Neuron	960	2053
GW2031_temporal_CAACCAAGTCAGATAA	20	GW20_31	neocortex	temporal	GW20_31and34_35IPC	Dividing_4	21	all	IPC	1441	3036
GW2031_temporal_CAACCAAGTCGCATCG	20	GW20_31	neocortex	temporal	Neuron_5	Neuron_5Neuron	144	all	Neuron	1006	2150
GW2031_temporal_CAACCAAGTGATGATA	20	GW20_31	neocortex	temporal	RG_17	Dividing_6	26	all	RG	1754	4084
GW2031_temporal_CAACCAAGTTTGTTGG	20	GW20_31	neocortex	temporal	RG_32	RG_9	199	all	RG	800	1381
GW2031_temporal_CAACCAAGTTTGTTTC	20	GW20_31	neocortex	temporal	Neuron_72	Neuron_72Neuron	151	all	Neuron	1249	2602
GW2031_temporal_CAACCAATCCGTACAA	20	GW20_31	neocortex	temporal	RG_17	Dividing_6	26	all	RG	1778	4355
GW2031_temporal_CAACCAATCGAACGGA	20	GW20_31	neocortex	temporal	GW20_31and34_35IPC	Dividing_4	21	all	IPC	974	2095
GW2031_temporal_CAACCAATCGCTTGTC	20	GW20_31	neocortex	temporal	Neuron_59	Neuron_35	132	all	Neuron	1419	3221
GW2031_temporal_CAACCAATCGGCGCTA	20	GW20_31	neocortex	temporal	Neuron_5	Neuron_5Neuron	144	all	Neuron	1085	2397
GW2031_temporal_CAACCTCAGAAGGTGA	20	GW20_31	neocortex	temporal	Neuron_5	Neuron_5Neuron	144	all	Neuron	986	2084
GW2031_temporal_CAACCTCAGGCCATAG	20	GW20_31	neocortex	temporal	GW20_31and34_31Interneuron	Interneuron_10	71	all	Interneuron	966	1920
GW2031_temporal_CAACCTCCAAGGTTCT	20	GW20_31	neocortex	temporal	Neuron_72	Neuron_72Neuron	151	all	Neuron	1531	3409
GW2031_temporal_CAACCTCGTTACAGAA	20	GW20_31	neocortex	temporal	GW20_31and34_35IPC	Dividing_4	21	all	IPC	1158	2481
GW2031_temporal_CAACCTCTCAAACCGT	20	GW20_31	neocortex	temporal	RG_32	RG_9	199	all	RG	1389	2938
GW2031_temporal_CAACCTCTCCAGAAGG	20	GW20_31	neocortex	temporal	Neuron_5	Neuron_5Neuron	144	all	Neuron	1242	2753
GW2031_temporal_CAACCTCTCTCTTATG	20	GW20_31	neocortex	temporal	Neuron_59	Neuron_35	132	all	Neuron	785	1509
GW2031_temporal_CAACTAGAGAAAGTGG	20	GW20_31	neocortex	temporal	Neuron_5	Neuron_5Neuron	144	all	Neuron	1374	3174
GW2031_temporal_CAACTAGAGCTGAAAT	20	GW20_31	neocortex	temporal	GW20_31and34_35IPC	Dividing_4	21	all	IPC	1513	3146
GW2031_temporal_CAACTAGAGCTGCAAG	20	GW20_31	neocortex	temporal	Neuron_59	Neuron_35	132	all	Neuron	1003	1902
GW2031_temporal_CAACTAGAGGGCACTA	20	GW20_31	neocortex	temporal	Neuron_5	Neuron_5Neuron	144	all	Neuron	1022	2155
GW2031_temporal_CAACTAGAGTAGGTGC	20	GW20_31	neocortex	temporal	Neuron_98	Neuron_98Neuron	156	all	Neuron	1415	3244
GW2031_temporal_CAACTAGAGTTTAGGA	20	GW20_31	neocortex	temporal	Neuron_54	Neuron_22	116	all	Neuron	801	1429
GW2031_temporal_CAACTAGCAAGGTTCT	20	GW20_31	neocortex	temporal	Neuron_5	Neuron_5Neuron	144	all	Neuron	975	1908
GW2031_temporal_CAACTAGCAGTAAGCG	20	GW20_31	neocortex	temporal	RG_17	Dividing_6	26	all	RG	1760	3421
GW2031_temporal_CAACTAGCATCAGTAC	20	GW20_31	neocortex	temporal	RG_47	RG_47RG	190	all	RG	1066	2185
GW2031_temporal_CAACTAGCATCCGTGG	20	GW20_31	neocortex	temporal	Neuron_5	Neuron_5Neuron	144	all	Neuron	1118	2344
GW2031_temporal_CAACTAGGTACATCCA	20	GW20_31	neocortex	temporal	Neuron_59	Neuron_35	132	all	Neuron	803	1374
GW2031_temporal_CAACTAGGTCAGGACA	20	GW20_31	neocortex	temporal	Neuron_27	Neuron_4	139	all	Neuron	959	1754
GW2031_temporal_CAACTAGGTCTAGAGG	20	GW20_31	neocortex	temporal	RG_32	RG_9	199	all	RG	2782	7098
GW2031_temporal_CAACTAGGTTGACGTT	20	GW20_31	neocortex	temporal	Endo_33	Endo_11	32	all	Endo	1543	3065
GW2031_temporal_CAACTAGTCAACACTG	20	GW20_31	neocortex	temporal	Neuron_98	Neuron_98Neuron	156	all	Neuron	1439	3449
GW2031_temporal_CAACTAGTCCTCCTAG	20	GW20_31	neocortex	temporal	Neuron_59	Neuron_35	132	all	Neuron	791	1532
GW2031_temporal_CAACTAGTCTCTGTCG	20	GW20_31	neocortex	temporal	Neuron_5	Neuron_5Neuron	144	all	Neuron	1135	2507
GW2031_temporal_CAAGAAAAGGATGGTC	20	GW20_31	neocortex	temporal	Neuron_5	Neuron_5Neuron	144	all	Neuron	966	1932
GW2031_temporal_CAAGAAAAGTAGCGGT	20	GW20_31	neocortex	temporal	Neuron_5	Neuron_5Neuron	144	all	Neuron	1281	2940
GW2031_temporal_CAAGAAAAGTCATGCT	20	GW20_31	neocortex	temporal	GW20_31and34_31Interneuron	Interneuron_10	71	all	Interneuron	1121	2468
GW2031_temporal_CAAGAAAAGTTACGGG	20	GW20_31	neocortex	temporal	Neuron_59	Neuron_35	132	all	Neuron	805	1483
GW2031_temporal_CAAGAAACAATCAGAA	20	GW20_31	neocortex	temporal	GW20_31and34_31Interneuron	Interneuron_10	71	all	Interneuron	788	1461
GW2031_temporal_CAAGAAACAGTGGGAT	20	GW20_31	neocortex	temporal	Neuron_59	Neuron_35	132	all	Neuron	761	1379
GW2031_temporal_CAAGAAACATCTACGA	20	GW20_31	neocortex	temporal	GW20_31and34_31Interneuron	Interneuron_10	71	all	Interneuron	781	1412
GW2031_temporal_CAAGAAACATTAGCCA	20	GW20_31	neocortex	temporal	Neuron_2	Neuron_2Neuron	124	all	Neuron	808	1691
GW2031_temporal_CAAGAAAGTCACTGGC	20	GW20_31	neocortex	temporal	Neuron_98	Neuron_98Neuron	156	all	Neuron	1198	2867
GW2031_temporal_CAAGAAAGTCGCTTCT	20	GW20_31	neocortex	temporal	GW20_31and34_31Interneuron	Interneuron_10	71	all	Interneuron	846	1559
GW2031_temporal_CAAGAAATCACATACG	20	GW20_31	neocortex	temporal	Neuron_54	Neuron_22	116	all	Neuron	851	1535
GW2031_temporal_CAAGAAATCGCCGTGA	20	GW20_31	neocortex	temporal	GW20_31and34_35IPC	Dividing_4	21	all	IPC	1194	2346
GW2031_temporal_CAAGATCAGCATGGCA	20	GW20_31	neocortex	temporal	Neuron_59	Neuron_35	132	all	Neuron	961	1873
GW2031_temporal_CAAGATCCACACCGAC	20	GW20_31	neocortex	temporal	Endo_33	Endo_11	32	all	Endo	853	1524
GW2031_temporal_CAAGATCGTACTTAGC	20	GW20_31	neocortex	temporal	Neuron_5	Neuron_5Neuron	144	all	Neuron	826	1732
GW2031_temporal_CAAGATCGTCTTCGTC	20	GW20_31	neocortex	temporal	Neuron_5	Neuron_5Neuron	144	all	Neuron	860	1588
GW2031_temporal_CAAGATCGTGGTACAG	20	GW20_31	neocortex	temporal	Neuron_5	Neuron_5Neuron	144	all	Neuron	857	1584
GW2031_temporal_CAAGATCTCACTATTC	20	GW20_31	neocortex	temporal	Neuron_98	Neuron_98Neuron	156	all	Neuron	1108	2280
GW2031_temporal_CAAGATCTCATCATTC	20	GW20_31	neocortex	temporal	GW20_31and34_36Neuron	Endo_7	46	all	Neuron	6066	28579
GW2031_temporal_CAAGATCTCTGATACG	20	GW20_31	neocortex	temporal	GW20_31and34_35IPC	Dividing_4	21	all	IPC	1970	4786
GW2031_temporal_CAAGATCTCTTCGAGA	20	GW20_31	neocortex	temporal	Neuron_5	Neuron_5Neuron	144	all	Neuron	1137	2321
GW2031_temporal_CAAGATCTCTTTACGT	20	GW20_31	neocortex	temporal	RG_32	RG_9	199	all	RG	1290	2748
GW2031_temporal_CAAGGCCAGACAGGCT	20	GW20_31	neocortex	temporal	GW20_31and34_17Oligo	Oligo_6	165	all	Oligo	1226	2179
GW2031_temporal_CAAGGCCAGTGTTTGC	20	GW20_31	neocortex	temporal	GW20_31and34_35IPC	Dividing_4	21	all	IPC	964	1746
GW2031_temporal_CAAGGCCCAATCCGAT	20	GW20_31	neocortex	temporal	Neuron_72	Neuron_72Neuron	151	all	Neuron	1520	3419
GW2031_temporal_CAAGGCCCACAAGCCC	20	GW20_31	neocortex	temporal	GW20_31and34_37Oligo	Dividing_1	7	all	Oligo	1115	1920
GW2031_temporal_CAAGGCCCACTGTGTA	20	GW20_31	neocortex	temporal	Neuron_5	Neuron_5Neuron	144	all	Neuron	879	1807
GW2031_temporal_CAAGGCCCAGATAATG	20	GW20_31	neocortex	temporal	Neuron_59	Neuron_35	132	all	Neuron	865	1618
GW2031_temporal_CAAGGCCCAGGGATTG	20	GW20_31	neocortex	temporal	Neuron_98	Neuron_98Neuron	156	all	Neuron	1571	3391
GW2031_temporal_CAAGGCCCATTTCAGG	20	GW20_31	neocortex	temporal	Neuron_5	Neuron_5Neuron	144	all	Neuron	883	1833
GW2031_temporal_CAAGGCCGTCATGCCG	20	GW20_31	neocortex	temporal	Neuron_5	Neuron_5Neuron	144	all	Neuron	999	2015
GW2031_temporal_CAAGGCCGTCGCCATG	20	GW20_31	neocortex	temporal	Neuron_5	Neuron_5Neuron	144	all	Neuron	944	1977
GW2031_temporal_CAAGGCCGTTAAGGGC	20	GW20_31	neocortex	temporal	Neuron_98	Neuron_98Neuron	156	all	Neuron	1148	2608
GW2031_temporal_CAAGGCCTCAGCAACT	20	GW20_31	neocortex	temporal	Neuron_72	Neuron_72Neuron	151	all	Neuron	1532	3296
GW2031_temporal_CAAGGCCTCCTAGGGC	20	GW20_31	neocortex	temporal	RG_32	RG_9	199	all	RG	1216	2376
GW2031_temporal_CAAGGCCTCTGCTTGC	20	GW20_31	neocortex	temporal	Neuron_59	Neuron_35	132	all	Neuron	939	1829
GW2031_temporal_CAAGGCCTCTTGACGA	20	GW20_31	neocortex	temporal	RG_47	RG_47RG	190	all	RG	1597	3646
GW2031_temporal_CAAGGCCTCTTGTACT	20	GW20_31	neocortex	temporal	Neuron_98	Neuron_98Neuron	156	all	Neuron	1003	1956
GW2031_temporal_CAAGTTGAGAGGGATA	20	GW20_31	neocortex	temporal	Neuron_5	Neuron_5Neuron	144	all	Neuron	1044	2154
GW2031_temporal_CAAGTTGAGAGGGCTT	20	GW20_31	neocortex	temporal	Neuron_5	Neuron_5Neuron	144	all	Neuron	1819	4426
GW2031_temporal_CAAGTTGAGATCGGGT	20	GW20_31	neocortex	temporal	GW20_31and34_31Interneuron	Interneuron_10	71	all	Interneuron	942	1853
GW2031_temporal_CAAGTTGAGGCGACAT	20	GW20_31	neocortex	temporal	Neuron_72	Neuron_72Neuron	151	all	Neuron	1062	2290
GW2031_temporal_CAAGTTGCAGTAAGAT	20	GW20_31	neocortex	temporal	RG_32	RG_9	199	all	RG	1615	3756
GW2031_temporal_CAAGTTGCAGTATAAG	20	GW20_31	neocortex	temporal	Neuron_5	Neuron_5Neuron	144	all	Neuron	987	1999
GW2031_temporal_CAAGTTGCATACAGCT	20	GW20_31	neocortex	temporal	Neuron_59	Neuron_35	132	all	Neuron	814	1808
GW2031_temporal_CAAGTTGCATCAGTAC	20	GW20_31	neocortex	temporal	Neuron_54	Neuron_22	116	all	Neuron	854	1348
GW2031_temporal_CAAGTTGCATGAACCT	20	GW20_31	neocortex	temporal	Neuron_72	Neuron_72Neuron	151	all	Neuron	1384	2925
GW2031_temporal_CAAGTTGCATTACCTT	20	GW20_31	neocortex	temporal	RG_17	Dividing_6	26	all	RG	1263	2202
GW2031_temporal_CAAGTTGGTCTGATTG	20	GW20_31	neocortex	temporal	Neuron_5	Neuron_5Neuron	144	all	Neuron	1227	2599
GW2031_temporal_CAAGTTGGTTACTGAC	20	GW20_31	neocortex	temporal	Neuron_5	Neuron_5Neuron	144	all	Neuron	1141	2093
GW2031_temporal_CAAGTTGGTTCCACAA	20	GW20_31	neocortex	temporal	GW20_31and34_31Interneuron	Interneuron_10	71	all	Interneuron	815	1559
GW2031_temporal_CAAGTTGTCAATCTCT	20	GW20_31	neocortex	temporal	RG_17	Dividing_6	26	all	RG	1497	3043
GW2031_temporal_CACAAACAGACCACGA	20	GW20_31	neocortex	temporal	GW20_31and34_31Interneuron	Interneuron_10	71	all	Interneuron	773	1520
GW2031_temporal_CACAAACCAGGCTGAA	20	GW20_31	neocortex	temporal	Neuron_5	Neuron_5Neuron	144	all	Neuron	1107	2400
GW2031_temporal_CACAAACCATGTTGAC	20	GW20_31	neocortex	temporal	Neuron_59	Neuron_35	132	all	Neuron	777	1451
GW2031_temporal_CACAAACGTAAGTAGT	20	GW20_31	neocortex	temporal	Neuron_54	Neuron_22	116	all	Neuron	1093	1968
GW2031_temporal_CACAAACGTCTGGTCG	20	GW20_31	neocortex	temporal	Neuron_5	Neuron_5Neuron	144	all	Neuron	1046	2022
GW2031_temporal_CACAAACGTGTATGGG	20	GW20_31	neocortex	temporal	Neuron_5	Neuron_5Neuron	144	all	Neuron	853	1600
GW2031_temporal_CACAAACGTTGTCTTT	20	GW20_31	neocortex	temporal	Neuron_54	Neuron_22	116	all	Neuron	2241	5314
GW2031_temporal_CACAAACTCAGAGCTT	20	GW20_31	neocortex	temporal	GW20_31and34_35IPC	Dividing_4	21	all	IPC	927	1816
GW2031_temporal_CACAAACTCATCTGCC	20	GW20_31	neocortex	temporal	Neuron_72	Neuron_72Neuron	151	all	Neuron	4083	16397
GW2031_temporal_CACAAACTCCTTGGTC	20	GW20_31	neocortex	temporal	Neuron_59	Neuron_35	132	all	Neuron	883	1727
GW2031_temporal_CACAAACTCGAGAACG	20	GW20_31	neocortex	temporal	GW20_31and34_35IPC	Dividing_4	21	all	IPC	1116	2352
GW2031_temporal_CACAAACTCTCGATGA	20	GW20_31	neocortex	temporal	Neuron_72	Neuron_72Neuron	151	all	Neuron	1124	2315
GW2031_temporal_CACACAAAGCGATCCC	20	GW20_31	neocortex	temporal	Neuron_72	Neuron_72Neuron	151	all	Neuron	1230	2366
GW2031_temporal_CACACAAAGCGATTCT	20	GW20_31	neocortex	temporal	Neuron_59	Neuron_35	132	all	Neuron	923	1938
GW2031_temporal_CACACAAAGTTTGCGT	20	GW20_31	neocortex	temporal	Neuron_5	Neuron_5Neuron	144	all	Neuron	1628	4060
GW2031_temporal_CACACAACAAGTAGTA	20	GW20_31	neocortex	temporal	Neuron_98	Neuron_98Neuron	156	all	Neuron	987	2057
GW2031_temporal_CACACAACACAGCGTC	20	GW20_31	neocortex	temporal	RG_17	Dividing_6	26	all	RG	1298	2961
GW2031_temporal_CACACAAGTATGCTTG	20	GW20_31	neocortex	temporal	Neuron_5	Neuron_5Neuron	144	all	Neuron	972	1926
GW2031_temporal_CACACAAGTGGTGTAG	20	GW20_31	neocortex	temporal	Neuron_98	Neuron_98Neuron	156	all	Neuron	857	1626
GW2031_temporal_CACACAAGTGTAATGA	20	GW20_31	neocortex	temporal	Neuron_54	Neuron_22	116	all	Neuron	2194	5257
GW2031_temporal_CACACAAGTGTTCGAT	20	GW20_31	neocortex	temporal	Neuron_72	Neuron_72Neuron	151	all	Neuron	1119	2608
GW2031_temporal_CACACAATCCTGCCAT	20	GW20_31	neocortex	temporal	Neuron_5	Neuron_5Neuron	144	all	Neuron	866	1746
GW2031_temporal_CACACAATCGGCGGTT	20	GW20_31	neocortex	temporal	GW20_31and34_35IPC	Dividing_4	21	all	IPC	848	1619
GW2031_temporal_CACACAATCTAACTCT	20	GW20_31	neocortex	temporal	Neuron_72	Neuron_72Neuron	151	all	Neuron	1549	3705
GW2031_temporal_CACACCTAGAAACCGC	20	GW20_31	neocortex	temporal	GW20_31and34_31Interneuron	Interneuron_10	71	all	Interneuron	913	1719
GW2031_temporal_CACACCTAGCTTATCG	20	GW20_31	neocortex	temporal	RG_32	RG_9	199	all	RG	1154	2409
GW2031_temporal_CACACCTAGGTACTCT	20	GW20_31	neocortex	temporal	Neuron_5	Neuron_5Neuron	144	all	Neuron	887	1721
GW2031_temporal_CACACCTCAAGACACG	20	GW20_31	neocortex	temporal	RG_17	Dividing_6	26	all	RG	2223	4987
GW2031_temporal_CACACCTCACCCATTC	20	GW20_31	neocortex	temporal	Neuron_98	Neuron_98Neuron	156	all	Neuron	859	1582
GW2031_temporal_CACACCTCACCTATCC	20	GW20_31	neocortex	temporal	Neuron_5	Neuron_5Neuron	144	all	Neuron	881	1603
GW2031_temporal_CACACCTCAGTTCATG	20	GW20_31	neocortex	temporal	Neuron_72	Neuron_72Neuron	151	all	Neuron	1290	2655
GW2031_temporal_CACACCTCATTTCAGG	20	GW20_31	neocortex	temporal	GW20_31and34_35IPC	Dividing_4	21	all	IPC	1259	2459
GW2031_temporal_CACACCTGTCCAGTAT	20	GW20_31	neocortex	temporal	Neuron_54	Neuron_22	116	all	Neuron	1320	2517
GW2031_temporal_CACACCTGTTCCACGG	20	GW20_31	neocortex	temporal	Neuron_5	Neuron_5Neuron	144	all	Neuron	1383	3073
GW2031_temporal_CACACCTTCCTCGCAT	20	GW20_31	neocortex	temporal	Neuron_5	Neuron_5Neuron	144	all	Neuron	1052	2092
GW2031_temporal_CACACCTTCGGTTAAC	20	GW20_31	neocortex	temporal	GW20_31and34_35IPC	Dividing_4	21	all	IPC	1573	3660
GW2031_temporal_CACACCTTCTATCGCC	20	GW20_31	neocortex	temporal	Neuron_98	Neuron_98Neuron	156	all	Neuron	1481	3300
GW2031_temporal_CACACCTTCTGCGGCA	20	GW20_31	neocortex	temporal	Neuron_5	Neuron_5Neuron	144	all	Neuron	864	1609
GW2031_temporal_CACACTCAGCTTATCG	20	GW20_31	neocortex	temporal	Neuron_5	Neuron_5Neuron	144	all	Neuron	1159	2405
GW2031_temporal_CACACTCAGTTTGCGT	20	GW20_31	neocortex	temporal	Neuron_5	Neuron_5Neuron	144	all	Neuron	879	1614
GW2031_temporal_CACACTCCACACCGCA	20	GW20_31	neocortex	temporal	GW20_31and34_35IPC	Dividing_4	21	all	IPC	1120	2358
GW2031_temporal_CACACTCCACCTTGTC	20	GW20_31	neocortex	temporal	Neuron_54	Neuron_22	116	all	Neuron	1335	2559
GW2031_temporal_CACACTCCACTGAAGG	20	GW20_31	neocortex	temporal	Neuron_98	Neuron_98Neuron	156	all	Neuron	1517	3926
GW2031_temporal_CACACTCCAGATGGGT	20	GW20_31	neocortex	temporal	Neuron_72	Neuron_72Neuron	151	all	Neuron	1912	4729
GW2031_temporal_CACACTCCATCGATGT	20	GW20_31	neocortex	temporal	Neuron_5	Neuron_5Neuron	144	all	Neuron	1085	2448
GW2031_temporal_CACACTCCATGGATGG	20	GW20_31	neocortex	temporal	Endo_33	Endo_11	32	all	Endo	801	1272
GW2031_temporal_CACACTCCATTCTTAC	20	GW20_31	neocortex	temporal	Neuron_72	Neuron_72Neuron	151	all	Neuron	1362	2992
GW2031_temporal_CACACTCGTAACGCGA	20	GW20_31	neocortex	temporal	Neuron_98	Neuron_98Neuron	156	all	Neuron	1278	2839
GW2031_temporal_CACACTCGTTCGTCTC	20	GW20_31	neocortex	temporal	Neuron_72	Neuron_72Neuron	151	all	Neuron	1387	2606
GW2031_temporal_CACACTCTCTATCCCG	20	GW20_31	neocortex	temporal	RG_32	RG_9	199	all	RG	2014	4591
GW2031_temporal_CACACTCTCTCCCTGA	20	GW20_31	neocortex	temporal	Neuron_72	Neuron_72Neuron	151	all	Neuron	1076	2163
GW2031_temporal_CACAGGCAGCGTGTCC	20	GW20_31	neocortex	temporal	Neuron_5	Neuron_5Neuron	144	all	Neuron	1061	2207
GW2031_temporal_CACAGGCAGTCCCACG	20	GW20_31	neocortex	temporal	GW20_31and34_35IPC	Dividing_4	21	all	IPC	938	1792
GW2031_temporal_CACAGGCAGTGACATA	20	GW20_31	neocortex	temporal	Neuron_72	Neuron_72Neuron	151	all	Neuron	1428	3056
GW2031_temporal_CACAGGCAGTGATCGG	20	GW20_31	neocortex	temporal	Neuron_5	Neuron_5Neuron	144	all	Neuron	1012	2059
GW2031_temporal_CACAGGCCACGGTTTA	20	GW20_31	neocortex	temporal	Neuron_5	Neuron_5Neuron	144	all	Neuron	1015	2012
GW2031_temporal_CACAGGCCACTCTGTC	20	GW20_31	neocortex	temporal	GW20_31and34_31Interneuron	Interneuron_10	71	all	Interneuron	1120	2104
GW2031_temporal_CACAGGCGTAAGAGGA	20	GW20_31	neocortex	temporal	Neuron_72	Neuron_72Neuron	151	all	Neuron	1379	2947
GW2031_temporal_CACAGGCGTACGAAAT	20	GW20_31	neocortex	temporal	Neuron_54	Neuron_22	116	all	Neuron	928	1871
GW2031_temporal_CACAGGCGTCTCTTTA	20	GW20_31	neocortex	temporal	RG_17	Dividing_6	26	all	RG	1112	2040
GW2031_temporal_CACAGGCGTGATGTGG	20	GW20_31	neocortex	temporal	Neuron_98	Neuron_98Neuron	156	all	Neuron	1544	3867
GW2031_temporal_CACAGGCGTTAAAGTG	20	GW20_31	neocortex	temporal	Neuron_54	Neuron_22	116	all	Neuron	1271	2341
GW2031_temporal_CACAGGCGTTCGCGAC	20	GW20_31	neocortex	temporal	Neuron_54	Neuron_22	116	all	Neuron	928	1504
GW2031_temporal_CACAGGCGTTGATTGC	20	GW20_31	neocortex	temporal	RG_32	RG_9	199	all	RG	1374	2826
GW2031_temporal_CACAGGCGTTTAGCTG	20	GW20_31	neocortex	temporal	Neuron_98	Neuron_98Neuron	156	all	Neuron	915	1709
GW2031_temporal_CACAGGCTCGCATGAT	20	GW20_31	neocortex	temporal	Neuron_5	Neuron_5Neuron	144	all	Neuron	1081	2306
GW2031_temporal_CACAGGCTCGGTTAAC	20	GW20_31	neocortex	temporal	Neuron_98	Neuron_98Neuron	156	all	Neuron	1098	2151
GW2031_temporal_CACAGGCTCTGTCAAG	20	GW20_31	neocortex	temporal	RG_32	RG_9	199	all	RG	1528	2614
GW2031_temporal_CACAGGCTCTTAACCT	20	GW20_31	neocortex	temporal	Neuron_59	Neuron_35	132	all	Neuron	754	1537
GW2031_temporal_CACAGTAAGAACAACT	20	GW20_31	neocortex	temporal	Neuron_54	Neuron_22	116	all	Neuron	2003	5017
GW2031_temporal_CACAGTAAGCAATATG	20	GW20_31	neocortex	temporal	Neuron_5	Neuron_5Neuron	144	all	Neuron	1469	3563
GW2031_temporal_CACAGTAAGCGGCTTC	20	GW20_31	neocortex	temporal	Neuron_5	Neuron_5Neuron	144	all	Neuron	825	1482
GW2031_temporal_CACAGTAAGTATCGAA	20	GW20_31	neocortex	temporal	Neuron_5	Neuron_5Neuron	144	all	Neuron	1025	2260
GW2031_temporal_CACAGTACAAGCTGAG	20	GW20_31	neocortex	temporal	Neuron_72	Neuron_72Neuron	151	all	Neuron	1959	5224
GW2031_temporal_CACAGTACAAGTAATG	20	GW20_31	neocortex	temporal	GW20_31and34_35IPC	Dividing_4	21	all	IPC	1241	2836
GW2031_temporal_CACAGTACAATGTTGC	20	GW20_31	neocortex	temporal	RG_32	RG_9	199	all	RG	995	1749
GW2031_temporal_CACAGTACATGCTAGT	20	GW20_31	neocortex	temporal	Neuron_98	Neuron_98Neuron	156	all	Neuron	1643	3947
GW2031_temporal_CACAGTAGTAGAAAGG	20	GW20_31	neocortex	temporal	Neuron_72	Neuron_72Neuron	151	all	Neuron	1291	2998
GW2031_temporal_CACAGTAGTCGGCACT	20	GW20_31	neocortex	temporal	Neuron_72	Neuron_72Neuron	151	all	Neuron	1326	2643
GW2031_temporal_CACAGTATCCCGGATG	20	GW20_31	neocortex	temporal	RG_32	RG_9	199	all	RG	1499	2952
GW2031_temporal_CACAGTATCCTTGCCA	20	GW20_31	neocortex	temporal	Neuron_59	Neuron_35	132	all	Neuron	874	1645
GW2031_temporal_CACAGTATCTCTGAGA	20	GW20_31	neocortex	temporal	Neuron_59	Neuron_35	132	all	Neuron	765	1560
GW2031_temporal_CACATAGAGTGAAGTT	20	GW20_31	neocortex	temporal	Neuron_72	Neuron_72Neuron	151	all	Neuron	1864	4258
GW2031_temporal_CACATAGAGTGGGCTA	20	GW20_31	neocortex	temporal	Neuron_54	Neuron_22	116	all	Neuron	847	1325
GW2031_temporal_CACATAGCAAAGTGCG	20	GW20_31	neocortex	temporal	Neuron_98	Neuron_98Neuron	156	all	Neuron	1692	3836
GW2031_temporal_CACATAGCAAGAAGAG	20	GW20_31	neocortex	temporal	GW20_31and34_31Interneuron	Interneuron_10	71	all	Interneuron	777	1435
GW2031_temporal_CACATAGCACAGCGTC	20	GW20_31	neocortex	temporal	Neuron_59	Neuron_35	132	all	Neuron	775	1433
GW2031_temporal_CACATAGCAGCTGGCT	20	GW20_31	neocortex	temporal	RG_32	RG_9	199	all	RG	946	1610
GW2031_temporal_CACATAGGTGTGAATA	20	GW20_31	neocortex	temporal	Neuron_98	Neuron_98Neuron	156	all	Neuron	1691	4291
GW2031_temporal_CACATAGTCACAGTAC	20	GW20_31	neocortex	temporal	GW20_31and34_35IPC	Dividing_4	21	all	IPC	1551	3373
GW2031_temporal_CACATAGTCACCCTCA	20	GW20_31	neocortex	temporal	Neuron_59	Neuron_35	132	all	Neuron	1007	1805
GW2031_temporal_CACATAGTCCGTCATC	20	GW20_31	neocortex	temporal	Neuron_72	Neuron_72Neuron	151	all	Neuron	1071	2041
GW2031_temporal_CACATAGTCCTAAGTG	20	GW20_31	neocortex	temporal	GW20_31and34_31Interneuron	Interneuron_10	71	all	Interneuron	907	1737
GW2031_temporal_CACATAGTCGTGACAT	20	GW20_31	neocortex	temporal	Neuron_54	Neuron_22	116	all	Neuron	2054	4316
GW2031_temporal_CACATAGTCTCCCTGA	20	GW20_31	neocortex	temporal	Neuron_72	Neuron_72Neuron	151	all	Neuron	1498	3529
GW2031_temporal_CACATTTAGCTGAACG	20	GW20_31	neocortex	temporal	RG_32	RG_9	199	all	RG	1047	1952
GW2031_temporal_CACATTTAGTTCGATC	20	GW20_31	neocortex	temporal	RG_20	RG_8	198	all	RG	1592	3310
GW2031_temporal_CACATTTCACCACGTG	20	GW20_31	neocortex	temporal	Neuron_5	Neuron_5Neuron	144	all	Neuron	1077	2358
GW2031_temporal_CACATTTCAGCGTTCG	20	GW20_31	neocortex	temporal	RG_32	RG_9	199	all	RG	1681	3576
GW2031_temporal_CACATTTCAGGTCCAC	20	GW20_31	neocortex	temporal	Neuron_72	Neuron_72Neuron	151	all	Neuron	1437	3341
GW2031_temporal_CACATTTCATCGATTG	20	GW20_31	neocortex	temporal	GW20_31and34_35IPC	Dividing_4	21	all	IPC	1204	2644
GW2031_temporal_CACATTTCATGATCCA	20	GW20_31	neocortex	temporal	Neuron_5	Neuron_5Neuron	144	all	Neuron	1194	2528
GW2031_temporal_CACATTTCATGTAAGA	20	GW20_31	neocortex	temporal	RG_32	RG_9	199	all	RG	1482	3105
GW2031_temporal_CACATTTGTATTACCG	20	GW20_31	neocortex	temporal	RG_32	RG_9	199	all	RG	1318	2251
GW2031_temporal_CACATTTGTCACTGGC	20	GW20_31	neocortex	temporal	GW20_31and34_38Microglia	Microglia_3	91	all	Microglia	1273	2903
GW2031_temporal_CACATTTGTCGTCTTC	20	GW20_31	neocortex	temporal	Neuron_98	Neuron_98Neuron	156	all	Neuron	989	1743
GW2031_temporal_CACATTTTCATGTGGT	20	GW20_31	neocortex	temporal	GW20_31and34_31Interneuron	Interneuron_10	71	all	Interneuron	895	1731
GW2031_temporal_CACATTTTCCCAAGAT	20	GW20_31	neocortex	temporal	Neuron_54	Neuron_22	116	all	Neuron	931	1522
GW2031_temporal_CACATTTTCGTAGGTT	20	GW20_31	neocortex	temporal	RG_32	RG_9	199	all	RG	1537	3125
GW2031_temporal_CACCACTAGAGCCTAG	20	GW20_31	neocortex	temporal	RG_32	RG_9	199	all	RG	1344	2635
GW2031_temporal_CACCACTAGTCCCACG	20	GW20_31	neocortex	temporal	Neuron_72	Neuron_72Neuron	151	all	Neuron	1248	2575
GW2031_temporal_CACCACTAGTGGGTTG	20	GW20_31	neocortex	temporal	Endo_21	Endo_7	46	all	Endo	8249	60503
GW2031_temporal_CACCACTCAATCCAAC	20	GW20_31	neocortex	temporal	Neuron_5	Neuron_5Neuron	144	all	Neuron	1060	2298
GW2031_temporal_CACCACTCAATTCCTT	20	GW20_31	neocortex	temporal	GW20_31and34_35IPC	Dividing_4	21	all	IPC	1893	4222
GW2031_temporal_CACCACTCAATTGCTG	20	GW20_31	neocortex	temporal	Neuron_5	Neuron_5Neuron	144	all	Neuron	1112	2342
GW2031_temporal_CACCACTCAGGAATCG	20	GW20_31	neocortex	temporal	Neuron_5	Neuron_5Neuron	144	all	Neuron	772	1647
GW2031_temporal_CACCACTCATATACGC	20	GW20_31	neocortex	temporal	Neuron_5	Neuron_5Neuron	144	all	Neuron	1431	3306
GW2031_temporal_CACCACTGTCGAATCT	20	GW20_31	neocortex	temporal	Neuron_5	Neuron_5Neuron	144	all	Neuron	850	1535
GW2031_temporal_CACCACTGTCTTGTCC	20	GW20_31	neocortex	temporal	Neuron_5	Neuron_5Neuron	144	all	Neuron	1359	3112
GW2031_temporal_CACCACTTCATGGTCA	20	GW20_31	neocortex	temporal	RG_32	RG_9	199	all	RG	1053	2078
GW2031_temporal_CACCACTTCGTCCAGG	20	GW20_31	neocortex	temporal	Neuron_72	Neuron_72Neuron	151	all	Neuron	1424	3359
GW2031_temporal_CACCACTTCTGGCGTG	20	GW20_31	neocortex	temporal	Neuron_5	Neuron_5Neuron	144	all	Neuron	860	1732
GW2031_temporal_CACCAGGAGATGTTAG	20	GW20_31	neocortex	temporal	RG_32	RG_9	199	all	RG	1523	3012
GW2031_temporal_CACCAGGAGCTGCAAG	20	GW20_31	neocortex	temporal	GW20_31and34_31Interneuron	Interneuron_10	71	all	Interneuron	806	1641
GW2031_temporal_CACCAGGAGGCTATCT	20	GW20_31	neocortex	temporal	Neuron_5	Neuron_5Neuron	144	all	Neuron	804	1385
GW2031_temporal_CACCAGGCAATAACGA	20	GW20_31	neocortex	temporal	Neuron_98	Neuron_98Neuron	156	all	Neuron	1120	2493
GW2031_temporal_CACCAGGCAGCTGTGC	20	GW20_31	neocortex	temporal	Neuron_5	Neuron_5Neuron	144	all	Neuron	1040	2197
GW2031_temporal_CACCAGGCAGCTTCGG	20	GW20_31	neocortex	temporal	GW20_31and34_38Microglia	Microglia_3	91	all	Microglia	799	1448
GW2031_temporal_CACCAGGCATACTCTT	20	GW20_31	neocortex	temporal	Neuron_5	Neuron_5Neuron	144	all	Neuron	1043	2258
GW2031_temporal_CACCAGGCATCCAACA	20	GW20_31	neocortex	temporal	Neuron_72	Neuron_72Neuron	151	all	Neuron	1391	3269
GW2031_temporal_CACCAGGGTCAAAGAT	20	GW20_31	neocortex	temporal	Neuron_59	Neuron_35	132	all	Neuron	796	1527
GW2031_temporal_CACCAGGGTCTCTCGT	20	GW20_31	neocortex	temporal	Neuron_59	Neuron_35	132	all	Neuron	752	1356
GW2031_temporal_CACCAGGTCAGAGGTG	20	GW20_31	neocortex	temporal	Neuron_59	Neuron_35	132	all	Neuron	865	1692
GW2031_temporal_CACCAGGTCGGATGGA	20	GW20_31	neocortex	temporal	RG_32	RG_9	199	all	RG	1447	2937
GW2031_temporal_CACCTTGAGGAACTGC	20	GW20_31	neocortex	temporal	Neuron_54	Neuron_22	116	all	Neuron	1161	2194
GW2031_temporal_CACCTTGCAATGACCT	20	GW20_31	neocortex	temporal	RG_32	RG_9	199	all	RG	861	1552
GW2031_temporal_CACCTTGGTCGCATCG	20	GW20_31	neocortex	temporal	GW20_31and34_35IPC	Dividing_4	21	all	IPC	771	1397
GW2031_temporal_CACCTTGTCATTTGGG	20	GW20_31	neocortex	temporal	Neuron_59	Neuron_35	132	all	Neuron	976	1980
GW2031_temporal_CACCTTGTCGCTTGTC	20	GW20_31	neocortex	temporal	GW20_31and34_31Interneuron	Interneuron_10	71	all	Interneuron	846	1790
GW2031_temporal_CACTCCAAGCATGGCA	20	GW20_31	neocortex	temporal	Neuron_5	Neuron_5Neuron	144	all	Neuron	892	1754
GW2031_temporal_CACTCCAAGCCCAATT	20	GW20_31	neocortex	temporal	GW20_31and34_35IPC	Dividing_4	21	all	IPC	1166	2204
GW2031_temporal_CACTCCAAGCGTGAGT	20	GW20_31	neocortex	temporal	RG_32	RG_9	199	all	RG	1622	3687
GW2031_temporal_CACTCCAAGGCCATAG	20	GW20_31	neocortex	temporal	GW20_31and34_35IPC	Dividing_4	21	all	IPC	1359	2873
GW2031_temporal_CACTCCACACACGCTG	20	GW20_31	neocortex	temporal	Neuron_72	Neuron_72Neuron	151	all	Neuron	1236	2762
GW2031_temporal_CACTCCACAGCATACT	20	GW20_31	neocortex	temporal	Neuron_5	Neuron_5Neuron	144	all	Neuron	1171	2687
GW2031_temporal_CACTCCACATGCCACG	20	GW20_31	neocortex	temporal	Neuron_5	Neuron_5Neuron	144	all	Neuron	1219	2646
GW2031_temporal_CACTCCATCAAGATCC	20	GW20_31	neocortex	temporal	Neuron_5	Neuron_5Neuron	144	all	Neuron	988	2100
GW2031_temporal_CACTCCATCAGTGTTG	20	GW20_31	neocortex	temporal	RG_32	RG_9	199	all	RG	1289	2255
GW2031_temporal_CACTCCATCTCGATGA	20	GW20_31	neocortex	temporal	RG_32	RG_9	199	all	RG	1077	1901
GW2031_temporal_CACTCCATCTCGTTTA	20	GW20_31	neocortex	temporal	Neuron_72	Neuron_72Neuron	151	all	Neuron	1374	2987
GW2031_temporal_CAGAATCAGACATAAC	20	GW20_31	neocortex	temporal	RG_47	RG_47RG	190	all	RG	1854	4030
GW2031_temporal_CAGAATCCAAAGTCAA	20	GW20_31	neocortex	temporal	RG_32	RG_9	199	all	RG	1105	2020
GW2031_temporal_CAGAATCCAATACGCT	20	GW20_31	neocortex	temporal	GW20_31and34_34Astrocyte	Astrocyte_6	6	all	Astrocyte	1536	3383
GW2031_temporal_CAGAATCCAATGAAAC	20	GW20_31	neocortex	temporal	Neuron_54	Neuron_22	116	all	Neuron	918	1542
GW2031_temporal_CAGAATCCAGACAAGC	20	GW20_31	neocortex	temporal	RG_17	Dividing_6	26	all	RG	2234	5369
GW2031_temporal_CAGAATCGTAGCTCCG	20	GW20_31	neocortex	temporal	Neuron_72	Neuron_72Neuron	151	all	Neuron	1055	1876
GW2031_temporal_CAGAATCGTCATACTG	20	GW20_31	neocortex	temporal	GW20_31and34_20Interneuron	Interneuron_8	81	all	Interneuron	818	1620
GW2031_temporal_CAGAATCGTCGAGATG	20	GW20_31	neocortex	temporal	GW20_31and34_31Interneuron	Interneuron_10	71	all	Interneuron	824	1525
GW2031_temporal_CAGAATCGTGTAATGA	20	GW20_31	neocortex	temporal	GW20_31and34_35IPC	Dividing_4	21	all	IPC	1281	2735
GW2031_temporal_CAGAATCTCGGTGTTA	20	GW20_31	neocortex	temporal	RG_47	RG_47RG	190	all	RG	1196	2292
GW2031_temporal_CAGAGAGAGAGATGAG	20	GW20_31	neocortex	temporal	GW20_31and34_34Astrocyte	Astrocyte_6	6	all	Astrocyte	843	1453
GW2031_temporal_CAGAGAGAGATCCGAG	20	GW20_31	neocortex	temporal	Neuron_72	Neuron_72Neuron	151	all	Neuron	1292	2748
GW2031_temporal_CAGAGAGAGATGTGTA	20	GW20_31	neocortex	temporal	GW20_31and34_35IPC	Dividing_4	21	all	IPC	1360	2719
GW2031_temporal_CAGAGAGAGTAATCCC	20	GW20_31	neocortex	temporal	Neuron_72	Neuron_72Neuron	151	all	Neuron	898	1896
GW2031_temporal_CAGAGAGAGTATGACA	20	GW20_31	neocortex	temporal	Neuron_5	Neuron_5Neuron	144	all	Neuron	912	1909
GW2031_temporal_CAGAGAGAGTGTCTCA	20	GW20_31	neocortex	temporal	GW20_31and34_35IPC	Dividing_4	21	all	IPC	926	1736
GW2031_temporal_CAGAGAGCATGGATGG	20	GW20_31	neocortex	temporal	Neuron_98	Neuron_98Neuron	156	all	Neuron	1057	2000
GW2031_temporal_CAGAGAGGTCTGATCA	20	GW20_31	neocortex	temporal	Neuron_72	Neuron_72Neuron	151	all	Neuron	1106	2128
GW2031_temporal_CAGAGAGGTGACTCAT	20	GW20_31	neocortex	temporal	Neuron_59	Neuron_35	132	all	Neuron	1157	2370
GW2031_temporal_CAGAGAGGTTAAGATG	20	GW20_31	neocortex	temporal	Neuron_5	Neuron_5Neuron	144	all	Neuron	1071	2408
GW2031_temporal_CAGAGAGGTTCGCTAA	20	GW20_31	neocortex	temporal	Neuron_98	Neuron_98Neuron	156	all	Neuron	1138	2555
GW2031_temporal_CAGAGAGTCCAAATGC	20	GW20_31	neocortex	temporal	Neuron_54	Neuron_22	116	all	Neuron	1672	3123
GW2031_temporal_CAGAGAGTCTCAAGTG	20	GW20_31	neocortex	temporal	Neuron_59	Neuron_35	132	all	Neuron	846	1731
GW2031_temporal_CAGAGAGTCTGATTCT	20	GW20_31	neocortex	temporal	GW20_31and34_17Oligo	Oligo_6	165	all	Oligo	1935	4150
GW2031_temporal_CAGATCAAGACAGGCT	20	GW20_31	neocortex	temporal	RG_32	RG_9	199	all	RG	1198	2273
GW2031_temporal_CAGATCAAGCTGAACG	20	GW20_31	neocortex	temporal	GW20_31and34_35IPC	Dividing_4	21	all	IPC	1146	2267
GW2031_temporal_CAGATCAAGGCTAGCA	20	GW20_31	neocortex	temporal	Outlier	Neuron_37	136	all	Outlier	1206	2754
GW2031_temporal_CAGATCAAGTTCGATC	20	GW20_31	neocortex	temporal	Neuron_5	Neuron_5Neuron	144	all	Neuron	832	1506
GW2031_temporal_CAGATCACACTACAGT	20	GW20_31	neocortex	temporal	Neuron_72	Neuron_72Neuron	151	all	Neuron	1736	3967
GW2031_temporal_CAGATCACAGAAGCAC	20	GW20_31	neocortex	temporal	GW20_31and34_31Interneuron	Interneuron_10	71	all	Interneuron	780	1521
GW2031_temporal_CAGATCACATGTAAGA	20	GW20_31	neocortex	temporal	Neuron_59	Neuron_35	132	all	Neuron	842	1680
GW2031_temporal_CAGATCAGTACAGACG	20	GW20_31	neocortex	temporal	Neuron_98	Neuron_98Neuron	156	all	Neuron	961	1827
GW2031_temporal_CAGATCAGTATTACCG	20	GW20_31	neocortex	temporal	GW20_31and34_31Interneuron	Interneuron_10	71	all	Interneuron	820	1256
GW2031_temporal_CAGATCAGTTCGTTGA	20	GW20_31	neocortex	temporal	Neuron_5	Neuron_5Neuron	144	all	Neuron	1151	2223
GW2031_temporal_CAGATCAGTTGTTTGG	20	GW20_31	neocortex	temporal	Neuron_5	Neuron_5Neuron	144	all	Neuron	1016	2056
GW2031_temporal_CAGATCATCAGCTCGG	20	GW20_31	neocortex	temporal	Neuron_59	Neuron_35	132	all	Neuron	842	1605
GW2031_temporal_CAGATCATCTATCCTA	20	GW20_31	neocortex	temporal	Neuron_5	Neuron_5Neuron	144	all	Neuron	1062	1986
GW2031_temporal_CAGCAGCAGACTGTAA	20	GW20_31	neocortex	temporal	GW20_31and34_31Interneuron	Interneuron_10	71	all	Interneuron	1046	2015
GW2031_temporal_CAGCAGCCACGAGGTA	20	GW20_31	neocortex	temporal	Neuron_98	Neuron_98Neuron	156	all	Neuron	1240	2911
GW2031_temporal_CAGCAGCGTGAGCGAT	20	GW20_31	neocortex	temporal	Neuron_5	Neuron_5Neuron	144	all	Neuron	1003	2019
GW2031_temporal_CAGCAGCTCAACACAC	20	GW20_31	neocortex	temporal	RG_32	RG_9	199	all	RG	997	1796
GW2031_temporal_CAGCAGCTCACCTTAT	20	GW20_31	neocortex	temporal	Neuron_98	Neuron_98Neuron	156	all	Neuron	1130	2524
GW2031_temporal_CAGCAGCTCATGGTCA	20	GW20_31	neocortex	temporal	Neuron_5	Neuron_5Neuron	144	all	Neuron	1416	3148
GW2031_temporal_CAGCAGCTCCTGCCAT	20	GW20_31	neocortex	temporal	Neuron_5	Neuron_5Neuron	144	all	Neuron	978	1946
GW2031_temporal_CAGCAGCTCGTCGTTC	20	GW20_31	neocortex	temporal	Neuron_5	Neuron_5Neuron	144	all	Neuron	1107	2436
GW2031_temporal_CAGCAGCTCTGAGTGT	20	GW20_31	neocortex	temporal	GW20_31and34_34Astrocyte	Astrocyte_6	6	all	Astrocyte	1074	2067
GW2031_temporal_CAGCAGCTCTTCCTTC	20	GW20_31	neocortex	temporal	RG_32	RG_9	199	all	RG	1176	2466
GW2031_temporal_CAGCATAAGACCTTTG	20	GW20_31	neocortex	temporal	Neuron_5	Neuron_5Neuron	144	all	Neuron	945	1844
GW2031_temporal_CAGCATAAGGACATTA	20	GW20_31	neocortex	temporal	Neuron_5	Neuron_5Neuron	144	all	Neuron	1082	2251
GW2031_temporal_CAGCATAAGGATGGAA	20	GW20_31	neocortex	temporal	GW20_31and34_31Interneuron	Interneuron_10	71	all	Interneuron	806	1526
GW2031_temporal_CAGCATACAAGGGTCA	20	GW20_31	neocortex	temporal	Neuron_72	Neuron_72Neuron	151	all	Neuron	1104	2597
GW2031_temporal_CAGCATACAATCCAAC	20	GW20_31	neocortex	temporal	Neuron_59	Neuron_35	132	all	Neuron	1227	2689
GW2031_temporal_CAGCATACACGGTGTC	20	GW20_31	neocortex	temporal	RG_32	RG_9	199	all	RG	807	1362
GW2031_temporal_CAGCATAGTCCATGAT	20	GW20_31	neocortex	temporal	Neuron_72	Neuron_72Neuron	151	all	Neuron	1341	2914
GW2031_temporal_CAGCATAGTCGGGTCT	20	GW20_31	neocortex	temporal	Neuron_72	Neuron_72Neuron	151	all	Neuron	1241	2808
GW2031_temporal_CAGCATAGTTTCGCTC	20	GW20_31	neocortex	temporal	GW20_31and34_35IPC	Dividing_4	21	all	IPC	1792	4290
GW2031_temporal_CAGCATATCAGCGACC	20	GW20_31	neocortex	temporal	RG_32	RG_9	199	all	RG	1057	1901
GW2031_temporal_CAGCATATCCAAGCCG	20	GW20_31	neocortex	temporal	RG_32	RG_9	199	all	RG	2590	6584
GW2031_temporal_CAGCATATCCTAGAAC	20	GW20_31	neocortex	temporal	Neuron_5	Neuron_5Neuron	144	all	Neuron	894	1787
GW2031_temporal_CAGCATATCTCTTATG	20	GW20_31	neocortex	temporal	Neuron_98	Neuron_98Neuron	156	all	Neuron	1615	4047
GW2031_temporal_CAGCCGAAGACGACGT	20	GW20_31	neocortex	temporal	RG_17	Dividing_6	26	all	RG	1164	2216
GW2031_temporal_CAGCCGAAGAGGTTGC	20	GW20_31	neocortex	temporal	Neuron_59	Neuron_35	132	all	Neuron	886	1638
GW2031_temporal_CAGCCGAAGCCCAACC	20	GW20_31	neocortex	temporal	Neuron_54	Neuron_22	116	all	Neuron	867	1525
GW2031_temporal_CAGCCGACACGAAATA	20	GW20_31	neocortex	temporal	GW20_31and34_31Interneuron	Interneuron_10	71	all	Interneuron	771	1528
GW2031_temporal_CAGCCGACATCGATTG	20	GW20_31	neocortex	temporal	Neuron_98	Neuron_98Neuron	156	all	Neuron	1078	2243
GW2031_temporal_CAGCCGAGTAATTGGA	20	GW20_31	neocortex	temporal	Neuron_5	Neuron_5Neuron	144	all	Neuron	1756	4267
GW2031_temporal_CAGCCGAGTTCCACTC	20	GW20_31	neocortex	temporal	GW20_31and34_34Astrocyte	Astrocyte_6	6	all	Astrocyte	852	1650
GW2031_temporal_CAGCCGATCAACACAC	20	GW20_31	neocortex	temporal	RG_32	RG_9	199	all	RG	990	1988
GW2031_temporal_CAGCCGATCCCAGGTG	20	GW20_31	neocortex	temporal	Neuron_2	Neuron_2Neuron	124	all	Neuron	1057	2219
GW2031_temporal_CAGCCGATCCCTTGCA	20	GW20_31	neocortex	temporal	Neuron_98	Neuron_98Neuron	156	all	Neuron	1128	2547
GW2031_temporal_CAGCCGATCTGCTTGC	20	GW20_31	neocortex	temporal	RG_17	Dividing_6	26	all	RG	1593	3413
GW2031_temporal_CAGCGACAGCGATATA	20	GW20_31	neocortex	temporal	Neuron_5	Neuron_5Neuron	144	all	Neuron	1035	2135
GW2031_temporal_CAGCGACAGGAATCGC	20	GW20_31	neocortex	temporal	RG_32	RG_9	199	all	RG	817	1280
GW2031_temporal_CAGCGACAGGCATGTG	20	GW20_31	neocortex	temporal	Neuron_5	Neuron_5Neuron	144	all	Neuron	958	2073
GW2031_temporal_CAGCGACAGTCACGCC	20	GW20_31	neocortex	temporal	Neuron_5	Neuron_5Neuron	144	all	Neuron	1822	4595
GW2031_temporal_CAGCGACAGTGGTAGC	20	GW20_31	neocortex	temporal	GW20_31and34_31Interneuron	Interneuron_10	71	all	Interneuron	964	1977
GW2031_temporal_CAGCGACAGTGTCCCG	20	GW20_31	neocortex	temporal	GW20_31and34_17Oligo	Oligo_6	165	all	Oligo	935	1424
GW2031_temporal_CAGCGACCATGCCACG	20	GW20_31	neocortex	temporal	Neuron_59	Neuron_35	132	all	Neuron	914	1796
GW2031_temporal_CAGCGACGTATAAACG	20	GW20_31	neocortex	temporal	Neuron_72	Neuron_72Neuron	151	all	Neuron	1129	2542
GW2031_temporal_CAGCGACGTGAAGGCT	20	GW20_31	neocortex	temporal	Neuron_5	Neuron_5Neuron	144	all	Neuron	952	1908
GW2031_temporal_CAGCGACGTTCGTGAT	20	GW20_31	neocortex	temporal	Neuron_5	Neuron_5Neuron	144	all	Neuron	1007	2118
GW2031_temporal_CAGCGACTCACAGTAC	20	GW20_31	neocortex	temporal	RG_20	RG_8	198	all	RG	1225	2414
GW2031_temporal_CAGCTAAAGAACAACT	20	GW20_31	neocortex	temporal	Neuron_98	Neuron_98Neuron	156	all	Neuron	794	1610
GW2031_temporal_CAGCTAAAGGATGTAT	20	GW20_31	neocortex	temporal	Neuron_72	Neuron_72Neuron	151	all	Neuron	1423	3318
GW2031_temporal_CAGCTAACAAAGGTGC	20	GW20_31	neocortex	temporal	GW20_31and34_31Interneuron	Interneuron_10	71	all	Interneuron	819	1490
GW2031_temporal_CAGCTAACACAGACTT	20	GW20_31	neocortex	temporal	RG_32	RG_9	199	all	RG	1328	2634
GW2031_temporal_CAGCTAACACCTATCC	20	GW20_31	neocortex	temporal	Neuron_5	Neuron_5Neuron	144	all	Neuron	1205	2895
GW2031_temporal_CAGCTAATCACTCTTA	20	GW20_31	neocortex	temporal	Neuron_5	Neuron_5Neuron	144	all	Neuron	963	2278
GW2031_temporal_CAGCTAATCAGCTCGG	20	GW20_31	neocortex	temporal	GW20_31and34_35IPC	Dividing_4	21	all	IPC	1411	2975
GW2031_temporal_CAGCTGGAGGGTATCG	20	GW20_31	neocortex	temporal	Neuron_98	Neuron_98Neuron	156	all	Neuron	954	1978
GW2031_temporal_CAGCTGGCAAGCTGGA	20	GW20_31	neocortex	temporal	Neuron_98	Neuron_98Neuron	156	all	Neuron	1010	1795
GW2031_temporal_CAGCTGGCAAGGTTCT	20	GW20_31	neocortex	temporal	RG_32	RG_9	199	all	RG	1384	2845
GW2031_temporal_CAGCTGGCACGAAATA	20	GW20_31	neocortex	temporal	Neuron_5	Neuron_5Neuron	144	all	Neuron	987	1858
GW2031_temporal_CAGGTGCAGTGAATTG	20	GW20_31	neocortex	temporal	GW20_31and34_35IPC	Dividing_4	21	all	IPC	1611	3621
GW2031_temporal_CAGGTGCAGTGGGTTG	20	GW20_31	neocortex	temporal	Neuron_5	Neuron_5Neuron	144	all	Neuron	1309	3154
GW2031_temporal_CAGGTGCCAACAACCT	20	GW20_31	neocortex	temporal	Neuron_59	Neuron_35	132	all	Neuron	854	1756
GW2031_temporal_CAGGTGCCACCGATAT	20	GW20_31	neocortex	temporal	GW20_31and34_31Interneuron	Interneuron_10	71	all	Interneuron	850	1632
GW2031_temporal_CAGGTGCCAGTATAAG	20	GW20_31	neocortex	temporal	Neuron_59	Neuron_35	132	all	Neuron	906	1729
GW2031_temporal_CAGGTGCCATAGAAAC	20	GW20_31	neocortex	temporal	Neuron_72	Neuron_72Neuron	151	all	Neuron	802	1533
GW2031_temporal_CAGGTGCGTCTCTTTA	20	GW20_31	neocortex	temporal	Neuron_5	Neuron_5Neuron	144	all	Neuron	915	1743
GW2031_temporal_CAGGTGCGTCTGCAAT	20	GW20_31	neocortex	temporal	Neuron_5	Neuron_5Neuron	144	all	Neuron	1197	2740
GW2031_temporal_CAGGTGCGTTTGTTGG	20	GW20_31	neocortex	temporal	Neuron_5	Neuron_5Neuron	144	all	Neuron	949	1910
GW2031_temporal_CAGGTGCTCAGGTTCA	20	GW20_31	neocortex	temporal	GW20_31and34_35IPC	Dividing_4	21	all	IPC	1410	2712
GW2031_temporal_CAGGTGCTCGTATCAG	20	GW20_31	neocortex	temporal	Neuron_54	Neuron_22	116	all	Neuron	2637	6265
GW2031_temporal_CAGTAACCACCCATGG	20	GW20_31	neocortex	temporal	RG_47	RG_47RG	190	all	RG	1504	3524
GW2031_temporal_CAGTAACCATACCATG	20	GW20_31	neocortex	temporal	RG_32	RG_9	199	all	RG	853	1408
GW2031_temporal_CAGTAACGTAAGCACG	20	GW20_31	neocortex	temporal	Neuron_5	Neuron_5Neuron	144	all	Neuron	919	1890
GW2031_temporal_CAGTAACGTGACGGTA	20	GW20_31	neocortex	temporal	Neuron_54	Neuron_22	116	all	Neuron	1110	1900
GW2031_temporal_CAGTAACGTGGTCCGT	20	GW20_31	neocortex	temporal	RG_32	RG_9	199	all	RG	1491	3483
GW2031_temporal_CAGTAACTCCCTGACT	20	GW20_31	neocortex	temporal	GW20_31and34_34Astrocyte	Astrocyte_6	6	all	Astrocyte	1042	1982
GW2031_temporal_CAGTAACTCGTGACAT	20	GW20_31	neocortex	temporal	Microglia_15	Microglia_15Microglia	88	all	Microglia	1057	2520
GW2031_temporal_CAGTCCTAGATACACA	20	GW20_31	neocortex	temporal	Neuron_54	Neuron_22	116	all	Neuron	1405	2621
GW2031_temporal_CAGTCCTAGGCTACGA	20	GW20_31	neocortex	temporal	RG_20	RG_8	198	all	RG	1711	3756
GW2031_temporal_CAGTCCTCATGCAACT	20	GW20_31	neocortex	temporal	Neuron_5	Neuron_5Neuron	144	all	Neuron	1225	2707
GW2031_temporal_CAGTCCTCATTGGGCC	20	GW20_31	neocortex	temporal	GW20_31and34_31Interneuron	Interneuron_10	71	all	Interneuron	800	1534
GW2031_temporal_CAGTCCTGTCTCTCGT	20	GW20_31	neocortex	temporal	RG_32	RG_9	199	all	RG	1739	3400
GW2031_temporal_CAGTCCTGTGGTAACG	20	GW20_31	neocortex	temporal	Neuron_5	Neuron_5Neuron	144	all	Neuron	794	1476
GW2031_temporal_CAGTCCTTCCAGAGGA	20	GW20_31	neocortex	temporal	Neuron_54	Neuron_22	116	all	Neuron	968	1625
GW2031_temporal_CAGTCCTTCCTATGTT	20	GW20_31	neocortex	temporal	RG_32	RG_9	199	all	RG	1496	2967
GW2031_temporal_CAGTCCTTCGACAGCC	20	GW20_31	neocortex	temporal	Neuron_5	Neuron_5Neuron	144	all	Neuron	763	1460
GW2031_temporal_CAGTCCTTCGGTGTTA	20	GW20_31	neocortex	temporal	RG_47	RG_47RG	190	all	RG	1106	2387
GW2031_temporal_CAGTCCTTCGGTTAAC	20	GW20_31	neocortex	temporal	RG_32	RG_9	199	all	RG	1210	2616
GW2031_temporal_CAGTCCTTCGTTGCCT	20	GW20_31	neocortex	temporal	Neuron_59	Neuron_35	132	all	Neuron	799	1501
GW2031_temporal_CAGTCCTTCTCGTTTA	20	GW20_31	neocortex	temporal	Neuron_54	Neuron_22	116	all	Neuron	1006	1941
GW2031_temporal_CATATGGAGATGGCGT	20	GW20_31	neocortex	temporal	GW20_31and34_31Interneuron	Interneuron_10	71	all	Interneuron	944	1728
GW2031_temporal_CATATGGAGGAGCGTT	20	GW20_31	neocortex	temporal	GW20_31and34_35IPC	Dividing_4	21	all	IPC	1110	2258
GW2031_temporal_CATATGGCAAGCTGTT	20	GW20_31	neocortex	temporal	Neuron_72	Neuron_72Neuron	151	all	Neuron	1382	2854
GW2031_temporal_CATATGGCACAACGTT	20	GW20_31	neocortex	temporal	Neuron_59	Neuron_35	132	all	Neuron	910	1866
GW2031_temporal_CATATGGCACGAGGTA	20	GW20_31	neocortex	temporal	Neuron_72	Neuron_72Neuron	151	all	Neuron	1114	2326
GW2031_temporal_CATATGGCATGACATC	20	GW20_31	neocortex	temporal	Neuron_5	Neuron_5Neuron	144	all	Neuron	1123	2561
GW2031_temporal_CATATGGCATTCCTGC	20	GW20_31	neocortex	temporal	Neuron_72	Neuron_72Neuron	151	all	Neuron	1451	3357
GW2031_temporal_CATATGGTCACTTACT	20	GW20_31	neocortex	temporal	Neuron_5	Neuron_5Neuron	144	all	Neuron	1073	2374
GW2031_temporal_CATATGGTCTGTCTAT	20	GW20_31	neocortex	temporal	Neuron_59	Neuron_35	132	all	Neuron	913	1723
GW2031_temporal_CATATGGTCTTTACGT	20	GW20_31	neocortex	temporal	Neuron_72	Neuron_72Neuron	151	all	Neuron	1340	2939
GW2031_temporal_CATATTCAGAGTACAT	20	GW20_31	neocortex	temporal	GW20_31and34_17Oligo	Oligo_6	165	all	Oligo	1235	2235
GW2031_temporal_CATATTCAGGTCGGAT	20	GW20_31	neocortex	temporal	Neuron_72	Neuron_72Neuron	151	all	Neuron	1209	2756
GW2031_temporal_CATATTCCAAGTAGTA	20	GW20_31	neocortex	temporal	Neuron_98	Neuron_98Neuron	156	all	Neuron	1469	3578
GW2031_temporal_CATATTCCAGCCAGAA	20	GW20_31	neocortex	temporal	Neuron_59	Neuron_35	132	all	Neuron	895	1730
GW2031_temporal_CATATTCGTAAGTAGT	20	GW20_31	neocortex	temporal	Neuron_98	Neuron_98Neuron	156	all	Neuron	1306	2933
GW2031_temporal_CATATTCGTGTTCTTT	20	GW20_31	neocortex	temporal	RG_32	RG_9	199	all	RG	1120	2058
GW2031_temporal_CATATTCTCAGCTCGG	20	GW20_31	neocortex	temporal	Neuron_54	Neuron_22	116	all	Neuron	986	1672
GW2031_temporal_CATATTCTCCCAGGTG	20	GW20_31	neocortex	temporal	Neuron_5	Neuron_5Neuron	144	all	Neuron	1027	2064
GW2031_temporal_CATATTCTCCGCGGTA	20	GW20_31	neocortex	temporal	GW20_31and34_31Interneuron	Interneuron_10	71	all	Interneuron	758	1297
GW2031_temporal_CATATTCTCCGGGTGT	20	GW20_31	neocortex	temporal	Neuron_72	Neuron_72Neuron	151	all	Neuron	1078	2287
GW2031_temporal_CATATTCTCGTGACAT	20	GW20_31	neocortex	temporal	GW20_31and34_31Interneuron	Interneuron_10	71	all	Interneuron	780	1354
GW2031_temporal_CATCAAGAGATACACA	20	GW20_31	neocortex	temporal	RG_32	RG_9	199	all	RG	1190	2700
GW2031_temporal_CATCAAGAGCCGCCTA	20	GW20_31	neocortex	temporal	Neuron_98	Neuron_98Neuron	156	all	Neuron	1176	2511
GW2031_temporal_CATCAAGAGCGATATA	20	GW20_31	neocortex	temporal	RG_32	RG_9	199	all	RG	1445	2780
GW2031_temporal_CATCAAGAGGAATCGC	20	GW20_31	neocortex	temporal	RG_32	RG_9	199	all	RG	1258	2605
GW2031_temporal_CATCAAGAGGAGTTGC	20	GW20_31	neocortex	temporal	Neuron_5	Neuron_5Neuron	144	all	Neuron	1013	2145
GW2031_temporal_CATCAAGCAGCTCGCA	20	GW20_31	neocortex	temporal	RG_17	Dividing_6	26	all	RG	1475	3083
GW2031_temporal_CATCAAGCATGCAATC	20	GW20_31	neocortex	temporal	GW20_31and34_31Interneuron	Interneuron_10	71	all	Interneuron	1032	1828
GW2031_temporal_CATCAAGGTACCATCA	20	GW20_31	neocortex	temporal	Neuron_98	Neuron_98Neuron	156	all	Neuron	1539	3284
GW2031_temporal_CATCAAGGTCTAGTGT	20	GW20_31	neocortex	temporal	Neuron_5	Neuron_5Neuron	144	all	Neuron	1200	2670
GW2031_temporal_CATCAAGGTGGCAAAC	20	GW20_31	neocortex	temporal	Neuron_59	Neuron_35	132	all	Neuron	807	1529
GW2031_temporal_CATCAAGGTTGCGCAC	20	GW20_31	neocortex	temporal	Neuron_5	Neuron_5Neuron	144	all	Neuron	1291	3132
GW2031_temporal_CATCAAGTCACGATGT	20	GW20_31	neocortex	temporal	RG_32	RG_9	199	all	RG	1406	2719
GW2031_temporal_CATCAAGTCCTAGAAC	20	GW20_31	neocortex	temporal	GW20_31and34_31Interneuron	Interneuron_10	71	all	Interneuron	937	1737
GW2031_temporal_CATCAAGTCTTACCTA	20	GW20_31	neocortex	temporal	Neuron_59	Neuron_35	132	all	Neuron	1039	2074
GW2031_temporal_CATCAGAAGATATGGT	20	GW20_31	neocortex	temporal	Neuron_98	Neuron_98Neuron	156	all	Neuron	1237	2358
GW2031_temporal_CATCAGAGTCGAGATG	20	GW20_31	neocortex	temporal	Neuron_72	Neuron_72Neuron	151	all	Neuron	1039	2011
GW2031_temporal_CATCAGAGTCTCTTAT	20	GW20_31	neocortex	temporal	GW20_31and34_35IPC	Dividing_4	21	all	IPC	1299	2574
GW2031_temporal_CATCAGAGTTAAGGGC	20	GW20_31	neocortex	temporal	GW20_31and34_35IPC	Dividing_4	21	all	IPC	1023	1887
GW2031_temporal_CATCAGAGTTACAGAA	20	GW20_31	neocortex	temporal	GW20_31and34_35IPC	Dividing_4	21	all	IPC	1080	2021
GW2031_temporal_CATCAGAGTTAGATGA	20	GW20_31	neocortex	temporal	GW20_31and34_31Interneuron	Interneuron_10	71	all	Interneuron	832	1604
GW2031_temporal_CATCAGATCCAAATGC	20	GW20_31	neocortex	temporal	Neuron_5	Neuron_5Neuron	144	all	Neuron	1125	2536
GW2031_temporal_CATCCACAGGGTGTGT	20	GW20_31	neocortex	temporal	GW20_31and34_31Interneuron	Interneuron_10	71	all	Interneuron	770	1450
GW2031_temporal_CATCCACAGTGGGATC	20	GW20_31	neocortex	temporal	GW20_31and34_34Astrocyte	Astrocyte_6	6	all	Astrocyte	763	1464
GW2031_temporal_CATCCACAGTTCGCGC	20	GW20_31	neocortex	temporal	Neuron_12	Neuron_7	150	all	Neuron	808	1384
GW2031_temporal_CATCCACCAGCTCCGA	20	GW20_31	neocortex	temporal	Neuron_5	Neuron_5Neuron	144	all	Neuron	975	2256
GW2031_temporal_CATCCACCATCACGTA	20	GW20_31	neocortex	temporal	Neuron_72	Neuron_72Neuron	151	all	Neuron	1321	2630
GW2031_temporal_CATCCACGTTTACTCT	20	GW20_31	neocortex	temporal	GW20_31and34_1Interneuron	Interneuron_8	81	all	Interneuron	922	1705
GW2031_temporal_CATCCACTCTCGCTTG	20	GW20_31	neocortex	temporal	Neuron_59	Neuron_35	132	all	Neuron	843	1740
GW2031_temporal_CATCCACTCTGGGCCA	20	GW20_31	neocortex	temporal	Neuron_59	Neuron_35	132	all	Neuron	840	1603
GW2031_temporal_CATCGAAAGATGCGAC	20	GW20_31	neocortex	temporal	Neuron_59	Neuron_35	132	all	Neuron	824	1498
GW2031_temporal_CATCGAAAGCCAGGAT	20	GW20_31	neocortex	temporal	Neuron_5	Neuron_5Neuron	144	all	Neuron	965	2000
GW2031_temporal_CATCGAACAACACGCC	20	GW20_31	neocortex	temporal	Neuron_59	Neuron_35	132	all	Neuron	955	2001
GW2031_temporal_CATCGAACACATGACT	20	GW20_31	neocortex	temporal	Neuron_72	Neuron_72Neuron	151	all	Neuron	1144	2130
GW2031_temporal_CATCGAACATCGATGT	20	GW20_31	neocortex	temporal	Neuron_98	Neuron_98Neuron	156	all	Neuron	1062	2263
GW2031_temporal_CATCGAACATGAAGTA	20	GW20_31	neocortex	temporal	RG_32	RG_9	199	all	RG	1083	2130
GW2031_temporal_CATCGAAGTAACGACG	20	GW20_31	neocortex	temporal	GW20_31and34_34Astrocyte	Astrocyte_6	6	all	Astrocyte	972	1927
GW2031_temporal_CATCGAAGTAGCAAAT	20	GW20_31	neocortex	temporal	Neuron_98	Neuron_98Neuron	156	all	Neuron	1275	2914
GW2031_temporal_CATCGAAGTAGCTGCC	20	GW20_31	neocortex	temporal	GW20_31and34_35IPC	Dividing_4	21	all	IPC	1434	2833
GW2031_temporal_CATCGAAGTAGGAGTC	20	GW20_31	neocortex	temporal	Neuron_98	Neuron_98Neuron	156	all	Neuron	1211	2684
GW2031_temporal_CATCGAAGTGCCTGGT	20	GW20_31	neocortex	temporal	Neuron_72	Neuron_72Neuron	151	all	Neuron	1177	2539
GW2031_temporal_CATCGAAGTTTAGGAA	20	GW20_31	neocortex	temporal	Neuron_59	Neuron_35	132	all	Neuron	1111	2346
GW2031_temporal_CATCGAATCGAATCCA	20	GW20_31	neocortex	temporal	Neuron_5	Neuron_5Neuron	144	all	Neuron	1193	2517
GW2031_temporal_CATCGAATCGGTCCGA	20	GW20_31	neocortex	temporal	RG_17	Dividing_6	26	all	RG	1515	2994
GW2031_temporal_CATCGAATCTCCCTGA	20	GW20_31	neocortex	temporal	Neuron_54	Neuron_22	116	all	Neuron	1028	1867
GW2031_temporal_CATCGGGAGCCGATTT	20	GW20_31	neocortex	temporal	RG_32	RG_9	199	all	RG	1436	2673
GW2031_temporal_CATCGGGCAACCGCCA	20	GW20_31	neocortex	temporal	Neuron_5	Neuron_5Neuron	144	all	Neuron	1348	3303
GW2031_temporal_CATCGGGCAAGTAGTA	20	GW20_31	neocortex	temporal	Neuron_72	Neuron_72Neuron	151	all	Neuron	1200	2693
GW2031_temporal_CATCGGGCAATCGAAA	20	GW20_31	neocortex	temporal	Neuron_72	Neuron_72Neuron	151	all	Neuron	1093	2342
GW2031_temporal_CATCGGGCACAGCGTC	20	GW20_31	neocortex	temporal	Neuron_72	Neuron_72Neuron	151	all	Neuron	902	1690
GW2031_temporal_CATCGGGCACCAGGTC	20	GW20_31	neocortex	temporal	Neuron_5	Neuron_5Neuron	144	all	Neuron	1016	2145
GW2031_temporal_CATCGGGCACCGGAAA	20	GW20_31	neocortex	temporal	Neuron_72	Neuron_72Neuron	151	all	Neuron	1155	2604
GW2031_temporal_CATCGGGCAGTACACT	20	GW20_31	neocortex	temporal	Neuron_72	Neuron_72Neuron	151	all	Neuron	1094	2272
GW2031_temporal_CATCGGGCATCTCCCA	20	GW20_31	neocortex	temporal	GW20_31and34_31Interneuron	Interneuron_10	71	all	Interneuron	817	1591
GW2031_temporal_CATCGGGGTCATGCCG	20	GW20_31	neocortex	temporal	Neuron_5	Neuron_5Neuron	144	all	Neuron	1481	3615
GW2031_temporal_CATCGGGGTTACTGAC	20	GW20_31	neocortex	temporal	Neuron_59	Neuron_35	132	all	Neuron	782	1545
GW2031_temporal_CATCGGGTCCGGGTGT	20	GW20_31	neocortex	temporal	RG_32	RG_9	199	all	RG	1255	2218
GW2031_temporal_CATCGGGTCTAGCACA	20	GW20_31	neocortex	temporal	RG_32	RG_9	199	all	RG	1334	2571
GW2031_temporal_CATGACAAGAATTGTG	20	GW20_31	neocortex	temporal	GW20_31and34_34Astrocyte	Astrocyte_6	6	all	Astrocyte	1167	2114
GW2031_temporal_CATGACAAGAGGTAGA	20	GW20_31	neocortex	temporal	Neuron_59	Neuron_35	132	all	Neuron	917	1751
GW2031_temporal_CATGACAAGGAGTCTG	20	GW20_31	neocortex	temporal	Neuron_98	Neuron_98Neuron	156	all	Neuron	1205	2772
GW2031_temporal_CATGACACAACACGCC	20	GW20_31	neocortex	temporal	Neuron_98	Neuron_98Neuron	156	all	Neuron	1149	2320
GW2031_temporal_CATGACACAAGTAGTA	20	GW20_31	neocortex	temporal	RG_32	RG_9	199	all	RG	879	1608
GW2031_temporal_CATGACACATGGTTGT	20	GW20_31	neocortex	temporal	Neuron_54	Neuron_22	116	all	Neuron	1245	2523
GW2031_temporal_CATGACAGTAATCACC	20	GW20_31	neocortex	temporal	RG_32	RG_9	199	all	RG	1171	2213
GW2031_temporal_CATGACAGTAGCTTGT	20	GW20_31	neocortex	temporal	GW20_31and34_35IPC	Dividing_4	21	all	IPC	945	2013
GW2031_temporal_CATGACAGTCCCGACA	20	GW20_31	neocortex	temporal	Neuron_54	Neuron_22	116	all	Neuron	1997	4777
GW2031_temporal_CATGACAGTGACGCCT	20	GW20_31	neocortex	temporal	Neuron_5	Neuron_5Neuron	144	all	Neuron	1174	2607
GW2031_temporal_CATGACAGTGTGAAAT	20	GW20_31	neocortex	temporal	Neuron_5	Neuron_5Neuron	144	all	Neuron	892	1939
GW2031_temporal_CATGACAGTGTGAATA	20	GW20_31	neocortex	temporal	Neuron_98	Neuron_98Neuron	156	all	Neuron	1427	3128
GW2031_temporal_CATGACAGTGTTCTTT	20	GW20_31	neocortex	temporal	GW20_31and34_38Microglia	Microglia_3	91	all	Microglia	978	2011
GW2031_temporal_CATGACAGTTAAAGTG	20	GW20_31	neocortex	temporal	Neuron_98	Neuron_98Neuron	156	all	Neuron	1435	3388
GW2031_temporal_CATGACAGTTTCGCTC	20	GW20_31	neocortex	temporal	Neuron_5	Neuron_5Neuron	144	all	Neuron	906	2013
GW2031_temporal_CATGACATCAATAAGG	20	GW20_31	neocortex	temporal	Neuron_59	Neuron_35	132	all	Neuron	1475	3394
GW2031_temporal_CATGACATCCGTACAA	20	GW20_31	neocortex	temporal	GW20_31and34_17Oligo	Oligo_6	165	all	Oligo	1056	1983
GW2031_temporal_CATGACATCTCTTATG	20	GW20_31	neocortex	temporal	Neuron_5	Neuron_5Neuron	144	all	Neuron	1234	2605
GW2031_temporal_CATGCCTAGGACAGCT	20	GW20_31	neocortex	temporal	Neuron_5	Neuron_5Neuron	144	all	Neuron	1219	2487
GW2031_temporal_CATGCCTAGTCCCACG	20	GW20_31	neocortex	temporal	Neuron_5	Neuron_5Neuron	144	all	Neuron	763	1329
GW2031_temporal_CATGCCTAGTTATCGC	20	GW20_31	neocortex	temporal	GW20_31and34_31Interneuron	Interneuron_10	71	all	Interneuron	1025	1905
GW2031_temporal_CATGCCTCAAGGTTCT	20	GW20_31	neocortex	temporal	GW20_31and34_35IPC	Dividing_4	21	all	IPC	1299	2681
GW2031_temporal_CATGCCTCACGGTAAG	20	GW20_31	neocortex	temporal	RG_32	RG_9	199	all	RG	1186	2425
GW2031_temporal_CATGCCTCACTCTGTC	20	GW20_31	neocortex	temporal	Neuron_5	Neuron_5Neuron	144	all	Neuron	878	1889
GW2031_temporal_CATGCCTCACTTCGAA	20	GW20_31	neocortex	temporal	Neuron_59	Neuron_35	132	all	Neuron	767	1453
GW2031_temporal_CATGCCTCAGAGCCAA	20	GW20_31	neocortex	temporal	RG_32	RG_9	199	all	RG	1124	2358
GW2031_temporal_CATGCCTCAGTAACGG	20	GW20_31	neocortex	temporal	RG_17	Dividing_6	26	all	RG	1281	2600
GW2031_temporal_CATGCCTCATCCGGGT	20	GW20_31	neocortex	temporal	Neuron_5	Neuron_5Neuron	144	all	Neuron	1127	2412
GW2031_temporal_CATGCCTCATTGGTAC	20	GW20_31	neocortex	temporal	Neuron_72	Neuron_72Neuron	151	all	Neuron	1337	2978
GW2031_temporal_CATGCCTGTACCCAAT	20	GW20_31	neocortex	temporal	GW20_31and34_17Oligo	Oligo_6	165	all	Oligo	967	1640
GW2031_temporal_CATGCCTTCCTGTACC	20	GW20_31	neocortex	temporal	GW20_31and34_35IPC	Dividing_4	21	all	IPC	788	1327
GW2031_temporal_CATGGCGAGCACAGGT	20	GW20_31	neocortex	temporal	Neuron_54	Neuron_22	116	all	Neuron	2108	4921
GW2031_temporal_CATGGCGAGTCCCACG	20	GW20_31	neocortex	temporal	Neuron_5	Neuron_5Neuron	144	all	Neuron	893	1615
GW2031_temporal_CATGGCGAGTGTTAGA	20	GW20_31	neocortex	temporal	Neuron_5	Neuron_5Neuron	144	all	Neuron	762	1576
GW2031_temporal_CATGGCGCAACGCACC	20	GW20_31	neocortex	temporal	Neuron_98	Neuron_98Neuron	156	all	Neuron	912	1754
GW2031_temporal_CATGGCGCAAGGGTCA	20	GW20_31	neocortex	temporal	Neuron_54	Neuron_22	116	all	Neuron	1703	3848
GW2031_temporal_CATGGCGCAAGGTGTG	20	GW20_31	neocortex	temporal	Neuron_72	Neuron_72Neuron	151	all	Neuron	957	1848
GW2031_temporal_CATGGCGCAATAGCGG	20	GW20_31	neocortex	temporal	Neuron_72	Neuron_72Neuron	151	all	Neuron	1044	2302
GW2031_temporal_CATGGCGCAGCTATTG	20	GW20_31	neocortex	temporal	Neuron_54	Neuron_22	116	all	Neuron	840	1282
GW2031_temporal_CATGGCGCAGCTGTTA	20	GW20_31	neocortex	temporal	GW20_31and34_35IPC	Dividing_4	21	all	IPC	1086	2007
GW2031_temporal_CATGGCGCAGTCACTA	20	GW20_31	neocortex	temporal	GW20_31and34_31Interneuron	Interneuron_10	71	all	Interneuron	866	1735
GW2031_temporal_CATGGCGCATCACAAC	20	GW20_31	neocortex	temporal	Neuron_72	Neuron_72Neuron	151	all	Neuron	1101	2423
GW2031_temporal_CATGGCGGTCGCATCG	20	GW20_31	neocortex	temporal	GW20_31and34_20Interneuron	Interneuron_8	81	all	Interneuron	761	1529
GW2031_temporal_CATGGCGTCTGCCCTA	20	GW20_31	neocortex	temporal	GW20_31and34_34Astrocyte	Astrocyte_6	6	all	Astrocyte	827	1757
GW2031_temporal_CATGGCGTCTGTCTAT	20	GW20_31	neocortex	temporal	GW20_31and34_31Interneuron	Interneuron_10	71	all	Interneuron	1033	2128
GW2031_temporal_CATTATCAGCCGTCGT	20	GW20_31	neocortex	temporal	Neuron_59	Neuron_35	132	all	Neuron	765	1328
GW2031_temporal_CATTATCAGCGTGAGT	20	GW20_31	neocortex	temporal	RG_32	RG_9	199	all	RG	1573	3175
GW2031_temporal_CATTATCCAAGCCATT	20	GW20_31	neocortex	temporal	RG_32	RG_9	199	all	RG	1512	3026
GW2031_temporal_CATTATCGTAAACCTC	20	GW20_31	neocortex	temporal	Neuron_59	Neuron_35	132	all	Neuron	851	1630
GW2031_temporal_CATTATCGTACAAGTA	20	GW20_31	neocortex	temporal	GW20_31and34_35IPC	Dividing_4	21	all	IPC	1233	2472
GW2031_temporal_CATTATCTCAGCGACC	20	GW20_31	neocortex	temporal	GW20_31and34_35IPC	Dividing_4	21	all	IPC	1231	2317
GW2031_temporal_CATTATCTCAGTTAGC	20	GW20_31	neocortex	temporal	Neuron_2	Neuron_2Neuron	124	all	Neuron	879	1899
GW2031_temporal_CATTATCTCCCAACGG	20	GW20_31	neocortex	temporal	Neuron_5	Neuron_5Neuron	144	all	Neuron	1306	3315
GW2031_temporal_CATTATCTCCTCCTAG	20	GW20_31	neocortex	temporal	RG_32	RG_9	199	all	RG	811	1573
GW2031_temporal_CATTCGCAGATCGATA	20	GW20_31	neocortex	temporal	RG_32	RG_9	199	all	RG	1085	2166
GW2031_temporal_CATTCGCAGATCTGAA	20	GW20_31	neocortex	temporal	Neuron_98	Neuron_98Neuron	156	all	Neuron	1128	2517
GW2031_temporal_CATTCGCAGCGTGTCC	20	GW20_31	neocortex	temporal	Neuron_59	Neuron_35	132	all	Neuron	1096	2320
GW2031_temporal_CATTCGCAGCTAGGCA	20	GW20_31	neocortex	temporal	Neuron_5	Neuron_5Neuron	144	all	Neuron	1314	3041
GW2031_temporal_CATTCGCAGGATGGAA	20	GW20_31	neocortex	temporal	Neuron_5	Neuron_5Neuron	144	all	Neuron	1833	4595
GW2031_temporal_CATTCGCAGGCGCTCT	20	GW20_31	neocortex	temporal	Neuron_5	Neuron_5Neuron	144	all	Neuron	970	2114
GW2031_temporal_CATTCGCCAATCGAAA	20	GW20_31	neocortex	temporal	RG_32	RG_9	199	all	RG	943	1546
GW2031_temporal_CATTCGCCACCGAATT	20	GW20_31	neocortex	temporal	Neuron_59	Neuron_35	132	all	Neuron	887	1758
GW2031_temporal_CATTCGCCACCTCGTT	20	GW20_31	neocortex	temporal	Neuron_5	Neuron_5Neuron	144	all	Neuron	957	2030
GW2031_temporal_CATTCGCCAGACAAAT	20	GW20_31	neocortex	temporal	Neuron_54	Neuron_22	116	all	Neuron	995	1663
GW2031_temporal_CATTCGCCAGCGAACA	20	GW20_31	neocortex	temporal	Neuron_72	Neuron_72Neuron	151	all	Neuron	1090	2264
GW2031_temporal_CATTCGCCAGGGATTG	20	GW20_31	neocortex	temporal	GW20_31and34_17Oligo	Oligo_6	165	all	Oligo	1841	4656
GW2031_temporal_CATTCGCGTATAAACG	20	GW20_31	neocortex	temporal	Neuron_72	Neuron_72Neuron	151	all	Neuron	1232	2631
GW2031_temporal_CATTCGCGTCACCCAG	20	GW20_31	neocortex	temporal	GW20_31and34_35IPC	Dividing_4	21	all	IPC	1284	2519
GW2031_temporal_CATTCGCGTCATGCAT	20	GW20_31	neocortex	temporal	Neuron_5	Neuron_5Neuron	144	all	Neuron	1067	2085
GW2031_temporal_CATTCGCGTCTGATTG	20	GW20_31	neocortex	temporal	GW20_31and34_35IPC	Dividing_4	21	all	IPC	1064	2098
GW2031_temporal_CATTCGCGTGTGACGA	20	GW20_31	neocortex	temporal	Neuron_72	Neuron_72Neuron	151	all	Neuron	1282	2816
GW2031_temporal_CATTCGCGTTCCTCCA	20	GW20_31	neocortex	temporal	Neuron_98	Neuron_98Neuron	156	all	Neuron	1323	3379
GW2031_temporal_CATTCGCGTTGGTGGA	20	GW20_31	neocortex	temporal	GW20_31and34_31Interneuron	Interneuron_10	71	all	Interneuron	889	1595
GW2031_temporal_CATTCGCTCAGGCGAA	20	GW20_31	neocortex	temporal	GW20_31and34_35IPC	Dividing_4	21	all	IPC	1173	2203
GW2031_temporal_CCAATCCAGATATACG	20	GW20_31	neocortex	temporal	RG_32	RG_9	199	all	RG	1632	3642
GW2031_temporal_CCAATCCAGATGTGGC	20	GW20_31	neocortex	temporal	Neuron_72	Neuron_72Neuron	151	all	Neuron	913	1786
GW2031_temporal_CCAATCCAGTACGCGA	20	GW20_31	neocortex	temporal	Neuron_54	Neuron_22	116	all	Neuron	2085	5124
GW2031_temporal_CCAATCCAGTCGAGTG	20	GW20_31	neocortex	temporal	Neuron_98	Neuron_98Neuron	156	all	Neuron	1203	3008
GW2031_temporal_CCAATCCCACCGTTGG	20	GW20_31	neocortex	temporal	GW20_31and34_31Interneuron	Interneuron_10	71	all	Interneuron	767	1403
GW2031_temporal_CCAATCCCACTATCTT	20	GW20_31	neocortex	temporal	GW20_31and34_35IPC	Dividing_4	21	all	IPC	1612	3681
GW2031_temporal_CCAATCCCAGAGTGTG	20	GW20_31	neocortex	temporal	GW20_31and34_35IPC	Dividing_4	21	all	IPC	1156	2389
GW2031_temporal_CCAATCCCAGCCACCA	20	GW20_31	neocortex	temporal	Neuron_54	Neuron_22	116	all	Neuron	1699	3525
GW2031_temporal_CCAATCCGTAGAGGAA	20	GW20_31	neocortex	temporal	Neuron_5	Neuron_5Neuron	144	all	Neuron	1053	2306
GW2031_temporal_CCAATCCGTAGCTCCG	20	GW20_31	neocortex	temporal	Neuron_72	Neuron_72Neuron	151	all	Neuron	1306	3001
GW2031_temporal_CCAATCCGTCAAGCGA	20	GW20_31	neocortex	temporal	GW20_31and34_35IPC	Dividing_4	21	all	IPC	1326	3011
GW2031_temporal_CCAATCCGTGATGCCC	20	GW20_31	neocortex	temporal	Neuron_98	Neuron_98Neuron	156	all	Neuron	941	1877
GW2031_temporal_CCAATCCTCAAGCCTA	20	GW20_31	neocortex	temporal	GW20_31and34_35IPC	Dividing_4	21	all	IPC	798	1381
GW2031_temporal_CCAATCCTCAGCTGGC	20	GW20_31	neocortex	temporal	RG_17	Dividing_6	26	all	RG	966	2160
GW2031_temporal_CCAATCCTCATCGATG	20	GW20_31	neocortex	temporal	GW20_31and34_31Interneuron	Interneuron_10	71	all	Interneuron	981	2016
GW2031_temporal_CCAATCCTCCCACTTG	20	GW20_31	neocortex	temporal	Neuron_72	Neuron_72Neuron	151	all	Neuron	1281	2624
GW2031_temporal_CCAATCCTCGGCGCAT	20	GW20_31	neocortex	temporal	Microglia_15	Microglia_15Microglia	88	all	Microglia	989	2092
GW2031_temporal_CCACCTAAGACTAGAT	20	GW20_31	neocortex	temporal	RG_32	RG_9	199	all	RG	1816	3793
GW2031_temporal_CCACCTAAGGCCATAG	20	GW20_31	neocortex	temporal	Neuron_5	Neuron_5Neuron	144	all	Neuron	1110	2106
GW2031_temporal_CCACCTAAGTCATCCA	20	GW20_31	neocortex	temporal	Neuron_5	Neuron_5Neuron	144	all	Neuron	1002	2186
GW2031_temporal_CCACCTAAGTCCTCCT	20	GW20_31	neocortex	temporal	Neuron_59	Neuron_35	132	all	Neuron	845	1612
GW2031_temporal_CCACCTACAATGGAAT	20	GW20_31	neocortex	temporal	RG_32	RG_9	199	all	RG	1920	4104
GW2031_temporal_CCACCTACAATGGTCT	20	GW20_31	neocortex	temporal	Neuron_5	Neuron_5Neuron	144	all	Neuron	897	1818
GW2031_temporal_CCACCTACACAACGCC	20	GW20_31	neocortex	temporal	GW20_31and34_35IPC	Dividing_4	21	all	IPC	1108	2017
GW2031_temporal_CCACCTAGTCAGAATA	20	GW20_31	neocortex	temporal	GW20_31and34_34Astrocyte	Astrocyte_6	6	all	Astrocyte	944	1561
GW2031_temporal_CCACCTAGTCGAGTTT	20	GW20_31	neocortex	temporal	RG_17	Dividing_6	26	all	RG	1395	2753
GW2031_temporal_CCACCTAGTTCGGCAC	20	GW20_31	neocortex	temporal	GW20_31and34_35IPC	Dividing_4	21	all	IPC	958	1802
GW2031_temporal_CCACCTATCAGCCTAA	20	GW20_31	neocortex	temporal	Neuron_59	Neuron_35	132	all	Neuron	931	1967
GW2031_temporal_CCACCTATCTTAGAGC	20	GW20_31	neocortex	temporal	GW20_31and34_17Oligo	Oligo_6	165	all	Oligo	1760	3455
GW2031_temporal_CCACCTATCTTTAGTC	20	GW20_31	neocortex	temporal	Neuron_72	Neuron_72Neuron	151	all	Neuron	1318	2711
GW2031_temporal_CCACGGAAGAAGATTC	20	GW20_31	neocortex	temporal	Neuron_59	Neuron_35	132	all	Neuron	779	1377
GW2031_temporal_CCACGGACACCATGTA	20	GW20_31	neocortex	temporal	GW20_31and34_31Interneuron	Interneuron_10	71	all	Interneuron	1008	2157
GW2031_temporal_CCACGGACACTTACGA	20	GW20_31	neocortex	temporal	GW20_31and34_35IPC	Dividing_4	21	all	IPC	783	1753
GW2031_temporal_CCACGGACAGACTCGC	20	GW20_31	neocortex	temporal	Neuron_54	Neuron_22	116	all	Neuron	1039	1795
GW2031_temporal_CCACGGAGTAAACGCG	20	GW20_31	neocortex	temporal	Neuron_5	Neuron_5Neuron	144	all	Neuron	1088	2136
GW2031_temporal_CCACGGAGTAATCACC	20	GW20_31	neocortex	temporal	GW20_31and34_17Oligo	Oligo_6	165	all	Oligo	1203	2601
GW2031_temporal_CCACGGAGTACCATCA	20	GW20_31	neocortex	temporal	Neuron_98	Neuron_98Neuron	156	all	Neuron	1277	2676
GW2031_temporal_CCACGGATCACATGCA	20	GW20_31	neocortex	temporal	GW20_31and34_20Interneuron	Interneuron_8	81	all	Interneuron	800	1796
GW2031_temporal_CCACGGATCAGCTGGC	20	GW20_31	neocortex	temporal	Neuron_98	Neuron_98Neuron	156	all	Neuron	1224	2676
GW2031_temporal_CCACGGATCTAACTCT	20	GW20_31	neocortex	temporal	Neuron_5	Neuron_5Neuron	144	all	Neuron	1238	2839
GW2031_temporal_CCACTACAGAATTCCC	20	GW20_31	neocortex	temporal	Neuron_59	Neuron_35	132	all	Neuron	755	1437
GW2031_temporal_CCACTACCAAACCTAC	20	GW20_31	neocortex	temporal	Neuron_98	Neuron_98Neuron	156	all	Neuron	1455	3146
GW2031_temporal_CCACTACCAAGGTGTG	20	GW20_31	neocortex	temporal	Neuron_59	Neuron_35	132	all	Neuron	805	1428
GW2031_temporal_CCACTACCAGTCGTGC	20	GW20_31	neocortex	temporal	Neuron_5	Neuron_5Neuron	144	all	Neuron	1202	2658
GW2031_temporal_CCACTACGTAATAGCA	20	GW20_31	neocortex	temporal	Neuron_59	Neuron_35	132	all	Neuron	782	1476
