## supplementary_tables for "An Atlas of Cortical Arealization Identifies Dynamic Molecular Signatures" (part 51 of 216)

### Sheet: STable 1 - Whole Brain Metadata (continued)
cell.name	age	individual	structure	area	clusterv1	clusterv2 - final	clusterv2_id	lamina	cell type	ngene	numi
GW2031_temporal_CCACTACGTACAGTGG	20	GW20_31	neocortex	temporal	GW20_31and34_38Microglia	Microglia_3	91	all	Microglia	1381	3201
GW2031_temporal_CCACTACGTAGGAGTC	20	GW20_31	neocortex	temporal	GW20_31and34_17Oligo	Oligo_6	165	all	Oligo	927	1623
GW2031_temporal_CCACTACGTGCCTGGT	20	GW20_31	neocortex	temporal	Neuron_98	Neuron_98Neuron	156	all	Neuron	1342	3288
GW2031_temporal_CCACTACGTGGTACAG	20	GW20_31	neocortex	temporal	Neuron_72	Neuron_72Neuron	151	all	Neuron	995	2207
GW2031_temporal_CCAGCGACAAAGCAAT	20	GW20_31	neocortex	temporal	RG_32	RG_9	199	all	RG	1220	2331
GW2031_temporal_CCAGCGACACATGTGT	20	GW20_31	neocortex	temporal	Neuron_54	Neuron_22	116	all	Neuron	803	1411
GW2031_temporal_CCAGCGACAGGATCGA	20	GW20_31	neocortex	temporal	Neuron_5	Neuron_5Neuron	144	all	Neuron	1212	2554
GW2031_temporal_CCAGCGACATCGGGTC	20	GW20_31	neocortex	temporal	Neuron_5	Neuron_5Neuron	144	all	Neuron	1337	3105
GW2031_temporal_CCAGCGAGTACGAAAT	20	GW20_31	neocortex	temporal	GW20_31and34_35IPC	Dividing_4	21	all	IPC	1071	2089
GW2031_temporal_CCAGCGAGTCTCCATC	20	GW20_31	neocortex	temporal	Neuron_59	Neuron_35	132	all	Neuron	866	1564
GW2031_temporal_CCAGCGAGTTGTCGCG	20	GW20_31	neocortex	temporal	Neuron_54	Neuron_22	116	all	Neuron	851	1369
GW2031_temporal_CCAGCGATCAACACGT	20	GW20_31	neocortex	temporal	GW20_31and34_35IPC	Dividing_4	21	all	IPC	1559	3147
GW2031_temporal_CCAGCGATCAGGATCT	20	GW20_31	neocortex	temporal	GW20_31and34_38Microglia	Microglia_3	91	all	Microglia	1005	2109
GW2031_temporal_CCAGCGATCAGTTGAC	20	GW20_31	neocortex	temporal	GW20_31and34_31Interneuron	Interneuron_10	71	all	Interneuron	795	1516
GW2031_temporal_CCATGTCAGCTTCGCG	20	GW20_31	neocortex	temporal	Neuron_5	Neuron_5Neuron	144	all	Neuron	782	1478
GW2031_temporal_CCATGTCCAAAGTGCG	20	GW20_31	neocortex	temporal	GW20_31and34_17Oligo	Oligo_6	165	all	Oligo	1177	2066
GW2031_temporal_CCATGTCCACGGTGTC	20	GW20_31	neocortex	temporal	Neuron_72	Neuron_72Neuron	151	all	Neuron	1018	2276
GW2031_temporal_CCATGTCGTACGCTGC	20	GW20_31	neocortex	temporal	Neuron_98	Neuron_98Neuron	156	all	Neuron	1409	3349
GW2031_temporal_CCATGTCGTGAAAGAG	20	GW20_31	neocortex	temporal	Neuron_98	Neuron_98Neuron	156	all	Neuron	885	1704
GW2031_temporal_CCATGTCTCAAACAAG	20	GW20_31	neocortex	temporal	RG_32	RG_9	199	all	RG	965	1803
GW2031_temporal_CCATGTCTCGCAAGCC	20	GW20_31	neocortex	temporal	Neuron_5	Neuron_5Neuron	144	all	Neuron	764	1361
GW2031_temporal_CCATGTCTCGGCGGTT	20	GW20_31	neocortex	temporal	GW20_31and34_20Interneuron	Interneuron_8	81	all	Interneuron	780	1521
GW2031_temporal_CCATTCGCACGAGAGT	20	GW20_31	neocortex	temporal	RG_17	Dividing_6	26	all	RG	977	1634
GW2031_temporal_CCATTCGCATCTACGA	20	GW20_31	neocortex	temporal	Neuron_59	Neuron_35	132	all	Neuron	1341	2819
GW2031_temporal_CCATTCGCATTCTTAC	20	GW20_31	neocortex	temporal	Neuron_72	Neuron_72Neuron	151	all	Neuron	1814	4337
GW2031_temporal_CCATTCGGTAAGTGTA	20	GW20_31	neocortex	temporal	Neuron_72	Neuron_72Neuron	151	all	Neuron	1502	3696
GW2031_temporal_CCATTCGGTATTAGCC	20	GW20_31	neocortex	temporal	GW20_31and34_34Astrocyte	Astrocyte_6	6	all	Astrocyte	878	1880
GW2031_temporal_CCATTCGGTCATGCAT	20	GW20_31	neocortex	temporal	Neuron_72	Neuron_72Neuron	151	all	Neuron	1444	3340
GW2031_temporal_CCATTCGGTCGAAAGC	20	GW20_31	neocortex	temporal	Neuron_72	Neuron_72Neuron	151	all	Neuron	1309	3164
GW2031_temporal_CCATTCGGTTTGTTTC	20	GW20_31	neocortex	temporal	Neuron_5	Neuron_5Neuron	144	all	Neuron	1048	2151
GW2031_temporal_CCATTCGTCAAGAAGT	20	GW20_31	neocortex	temporal	Neuron_59	Neuron_35	132	all	Neuron	930	1824
GW2031_temporal_CCATTCGTCGGAATCT	20	GW20_31	neocortex	temporal	Neuron_98	Neuron_98Neuron	156	all	Neuron	1243	2599
GW2031_temporal_CCATTCGTCGTCGTTC	20	GW20_31	neocortex	temporal	GW20_31and34_20Interneuron	Interneuron_8	81	all	Interneuron	897	2075
GW2031_temporal_CCATTCGTCTCGGACG	20	GW20_31	neocortex	temporal	Neuron_59	Neuron_35	132	all	Neuron	792	1335
GW2031_temporal_CCATTCGTCTGCGACG	20	GW20_31	neocortex	temporal	Neuron_59	Neuron_35	132	all	Neuron	1007	2082
GW2031_temporal_CCCAATCAGAAACCTA	20	GW20_31	neocortex	temporal	Neuron_5	Neuron_5Neuron	144	all	Neuron	968	1994
GW2031_temporal_CCCAATCAGCTCTCGG	20	GW20_31	neocortex	temporal	Neuron_59	Neuron_35	132	all	Neuron	834	1680
GW2031_temporal_CCCAATCCAACTTGAC	20	GW20_31	neocortex	temporal	RG_32	RG_9	199	all	RG	1089	1929
GW2031_temporal_CCCAATCCACACATGT	20	GW20_31	neocortex	temporal	GW20_31and34_31Interneuron	Interneuron_10	71	all	Interneuron	897	1692
GW2031_temporal_CCCAATCCACATGGGA	20	GW20_31	neocortex	temporal	Neuron_5	Neuron_5Neuron	144	all	Neuron	1119	2396
GW2031_temporal_CCCAATCCACGAAAGC	20	GW20_31	neocortex	temporal	Neuron_98	Neuron_98Neuron	156	all	Neuron	1450	3331
GW2031_temporal_CCCAATCCACTAAGTC	20	GW20_31	neocortex	temporal	GW20_31and34_35IPC	Dividing_4	21	all	IPC	784	1390
GW2031_temporal_CCCAATCCAGCCTTTC	20	GW20_31	neocortex	temporal	Neuron_59	Neuron_35	132	all	Neuron	879	1700
GW2031_temporal_CCCAATCCATCCCATC	20	GW20_31	neocortex	temporal	RG_32	RG_9	199	all	RG	1132	2229
GW2031_temporal_CCCAATCGTCAGAATA	20	GW20_31	neocortex	temporal	Neuron_59	Neuron_35	132	all	Neuron	823	1742
GW2031_temporal_CCCAATCTCAATAAGG	20	GW20_31	neocortex	temporal	RG_32	RG_9	199	all	RG	1139	2569
GW2031_temporal_CCCAATCTCCCTCAGT	20	GW20_31	neocortex	temporal	GW20_31and34_31Interneuron	Interneuron_10	71	all	Interneuron	821	1649
GW2031_temporal_CCCAATCTCCCTGACT	20	GW20_31	neocortex	temporal	Neuron_5	Neuron_5Neuron	144	all	Neuron	935	1934
GW2031_temporal_CCCAATCTCCGTAGGC	20	GW20_31	neocortex	temporal	Neuron_5	Neuron_5Neuron	144	all	Neuron	994	2197
GW2031_temporal_CCCAATCTCTCCAACC	20	GW20_31	neocortex	temporal	GW20_31and34_31Interneuron	Interneuron_10	71	all	Interneuron	904	1718
GW2031_temporal_CCCAATCTCTTGTTTG	20	GW20_31	neocortex	temporal	Neuron_59	Neuron_35	132	all	Neuron	969	1902
GW2031_temporal_CCCAATCTCTTTAGTC	20	GW20_31	neocortex	temporal	RG_17	Dividing_6	26	all	RG	2000	5052
GW2031_temporal_CCCAGTTAGACAAGCC	20	GW20_31	neocortex	temporal	RG_47	RG_47RG	190	all	RG	2287	5537
GW2031_temporal_CCCAGTTAGGCCCTTG	20	GW20_31	neocortex	temporal	Neuron_5	Neuron_5Neuron	144	all	Neuron	847	1601
GW2031_temporal_CCCAGTTAGTGGGATC	20	GW20_31	neocortex	temporal	GW20_31and34_38Microglia	Microglia_3	91	all	Microglia	1122	2454
GW2031_temporal_CCCAGTTCAAGGGTCA	20	GW20_31	neocortex	temporal	Neuron_5	Neuron_5Neuron	144	all	Neuron	971	2135
GW2031_temporal_CCCAGTTCATATGCTG	20	GW20_31	neocortex	temporal	Neuron_54	Neuron_22	116	all	Neuron	769	1297
GW2031_temporal_CCCAGTTCATCGATGT	20	GW20_31	neocortex	temporal	GW20_31and34_35IPC	Dividing_4	21	all	IPC	1506	3294
GW2031_temporal_CCCAGTTCATGCGCAC	20	GW20_31	neocortex	temporal	Neuron_54	Neuron_22	116	all	Neuron	980	1748
GW2031_temporal_CCCAGTTGTAGGGACT	20	GW20_31	neocortex	temporal	Neuron_5	Neuron_5Neuron	144	all	Neuron	797	1597
GW2031_temporal_CCCAGTTGTCGGCACT	20	GW20_31	neocortex	temporal	Neuron_72	Neuron_72Neuron	151	all	Neuron	1093	2383
GW2031_temporal_CCCAGTTGTGTCTGAT	20	GW20_31	neocortex	temporal	RG_32	RG_9	199	all	RG	995	1699
GW2031_temporal_CCCAGTTTCCTGCTTG	20	GW20_31	neocortex	temporal	GW20_31and34_35IPC	Dividing_4	21	all	IPC	978	2037
GW2031_temporal_CCCAGTTTCGCCAGCA	20	GW20_31	neocortex	temporal	Neuron_98	Neuron_98Neuron	156	all	Neuron	1181	2709
GW2031_temporal_CCCAGTTTCTCGCTTG	20	GW20_31	neocortex	temporal	Neuron_54	Neuron_22	116	all	Neuron	1117	2044
GW2031_temporal_CCCAGTTTCTGTTGAG	20	GW20_31	neocortex	temporal	Neuron_59	Neuron_35	132	all	Neuron	822	1594
GW2031_temporal_CCCATACCAAGACACG	20	GW20_31	neocortex	temporal	Neuron_98	Neuron_98Neuron	156	all	Neuron	1299	2730
GW2031_temporal_CCCATACCATTGAGCT	20	GW20_31	neocortex	temporal	Neuron_98	Neuron_98Neuron	156	all	Neuron	1228	2796
GW2031_temporal_CCCATACCATTGGTAC	20	GW20_31	neocortex	temporal	Neuron_72	Neuron_72Neuron	151	all	Neuron	1472	3616
GW2031_temporal_CCCATACGTACCGTAT	20	GW20_31	neocortex	temporal	GW20_31and34_31Interneuron	Interneuron_10	71	all	Interneuron	985	1818
GW2031_temporal_CCCATACGTATAATGG	20	GW20_31	neocortex	temporal	Neuron_5	Neuron_5Neuron	144	all	Neuron	1371	3145
GW2031_temporal_CCCATACGTTTGCATG	20	GW20_31	neocortex	temporal	Neuron_5	Neuron_5Neuron	144	all	Neuron	893	1817
GW2031_temporal_CCCATACTCAATAAGG	20	GW20_31	neocortex	temporal	Neuron_5	Neuron_5Neuron	144	all	Neuron	1025	2029
GW2031_temporal_CCCATACTCCCTGACT	20	GW20_31	neocortex	temporal	Neuron_72	Neuron_72Neuron	151	all	Neuron	1248	2792
GW2031_temporal_CCCTCCTAGCAGATCG	20	GW20_31	neocortex	temporal	RG_47	RG_47RG	190	all	RG	1119	2116
GW2031_temporal_CCCTCCTCAACACGCC	20	GW20_31	neocortex	temporal	Neuron_54	Neuron_22	116	all	Neuron	1265	2167
GW2031_temporal_CCCTCCTCAAGTCTGT	20	GW20_31	neocortex	temporal	GW20_31and34_35IPC	Dividing_4	21	all	IPC	1030	2247
GW2031_temporal_CCCTCCTCAATCTGCA	20	GW20_31	neocortex	temporal	Neuron_98	Neuron_98Neuron	156	all	Neuron	764	1189
GW2031_temporal_CCCTCCTCACAGACAG	20	GW20_31	neocortex	temporal	Neuron_59	Neuron_35	132	all	Neuron	799	1299
GW2031_temporal_CCCTCCTCACAGACTT	20	GW20_31	neocortex	temporal	Neuron_59	Neuron_35	132	all	Neuron	780	1437
GW2031_temporal_CCCTCCTCACAGTCGC	20	GW20_31	neocortex	temporal	Neuron_5	Neuron_5Neuron	144	all	Neuron	875	1723
GW2031_temporal_CCCTCCTCATCACCCT	20	GW20_31	neocortex	temporal	Neuron_59	Neuron_35	132	all	Neuron	901	1687
GW2031_temporal_CCCTCCTCATCCGTGG	20	GW20_31	neocortex	temporal	Neuron_72	Neuron_72Neuron	151	all	Neuron	1316	2674
GW2031_temporal_CCCTCCTCATGATCCA	20	GW20_31	neocortex	temporal	RG_47	RG_47RG	190	all	RG	1519	3271
GW2031_temporal_CCCTCCTCATGGAATA	20	GW20_31	neocortex	temporal	Neuron_72	Neuron_72Neuron	151	all	Neuron	1533	3387
GW2031_temporal_CCCTCCTGTCTTCGTC	20	GW20_31	neocortex	temporal	Neuron_5	Neuron_5Neuron	144	all	Neuron	965	1907
GW2031_temporal_CCCTCCTGTGTTGGGA	20	GW20_31	neocortex	temporal	Neuron_98	Neuron_98Neuron	156	all	Neuron	944	1893
GW2031_temporal_CCCTCCTTCCTTAATC	20	GW20_31	neocortex	temporal	Neuron_72	Neuron_72Neuron	151	all	Neuron	1250	2413
GW2031_temporal_CCCTCCTTCGTACCGG	20	GW20_31	neocortex	temporal	Neuron_5	Neuron_5Neuron	144	all	Neuron	1124	2223
GW2031_temporal_CCCTCCTTCTGGAGCC	20	GW20_31	neocortex	temporal	RG_47	RG_47RG	190	all	RG	997	1901
GW2031_temporal_CCGGGATAGAATAGGG	20	GW20_31	neocortex	temporal	Neuron_72	Neuron_72Neuron	151	all	Neuron	1439	3308
GW2031_temporal_CCGGGATAGAGATGAG	20	GW20_31	neocortex	temporal	Neuron_54	Neuron_22	116	all	Neuron	1254	2193
GW2031_temporal_CCGGGATAGATATGCA	20	GW20_31	neocortex	temporal	GW20_31and34_34Astrocyte	Astrocyte_6	6	all	Astrocyte	1004	1829
GW2031_temporal_CCGGGATCAATAGCAA	20	GW20_31	neocortex	temporal	Neuron_59	Neuron_35	132	all	Neuron	903	1704
GW2031_temporal_CCGGGATCAGCTCCGA	20	GW20_31	neocortex	temporal	Endo_33	Endo_11	32	all	Endo	916	1592
GW2031_temporal_CCGGGATCAGTATAAG	20	GW20_31	neocortex	temporal	GW20_31and34_35IPC	Dividing_4	21	all	IPC	1123	2335
GW2031_temporal_CCGGGATCATAGGATA	20	GW20_31	neocortex	temporal	Neuron_59	Neuron_35	132	all	Neuron	784	1412
GW2031_temporal_CCGGGATGTCCTAGCG	20	GW20_31	neocortex	temporal	Neuron_98	Neuron_98Neuron	156	all	Neuron	1261	2664
GW2031_temporal_CCGGGATGTGGTAACG	20	GW20_31	neocortex	temporal	Neuron_98	Neuron_98Neuron	156	all	Neuron	1186	2517
GW2031_temporal_CCGGGATGTGTCAATC	20	GW20_31	neocortex	temporal	RG_32	RG_9	199	all	RG	1244	2262
GW2031_temporal_CCGGGATGTTAGGGTG	20	GW20_31	neocortex	temporal	Neuron_72	Neuron_72Neuron	151	all	Neuron	893	1647
GW2031_temporal_CCGGGATTCAAGAAGT	20	GW20_31	neocortex	temporal	GW20_31and34_35IPC	Dividing_4	21	all	IPC	1171	1896
GW2031_temporal_CCGGGATTCGGTCCGA	20	GW20_31	neocortex	temporal	Neuron_59	Neuron_35	132	all	Neuron	798	1524
GW2031_temporal_CCGGTAGAGAGATGAG	20	GW20_31	neocortex	temporal	GW20_31and34_31Interneuron	Interneuron_10	71	all	Interneuron	779	1396
GW2031_temporal_CCGGTAGAGCGATTCT	20	GW20_31	neocortex	temporal	Neuron_5	Neuron_5Neuron	144	all	Neuron	995	2184
GW2031_temporal_CCGGTAGAGGCTATCT	20	GW20_31	neocortex	temporal	Microglia_15	Microglia_15Microglia	88	all	Microglia	1282	2974
GW2031_temporal_CCGGTAGCAACGATCT	20	GW20_31	neocortex	temporal	GW20_31and34_35IPC	Dividing_4	21	all	IPC	754	1372
GW2031_temporal_CCGGTAGCAGTGACAG	20	GW20_31	neocortex	temporal	Neuron_5	Neuron_5Neuron	144	all	Neuron	1244	2837
GW2031_temporal_CCGGTAGGTAGCACGA	20	GW20_31	neocortex	temporal	Neuron_72	Neuron_72Neuron	151	all	Neuron	1360	2546
GW2031_temporal_CCGGTAGGTCATCCCT	20	GW20_31	neocortex	temporal	GW20_31and34_20Interneuron	Interneuron_8	81	all	Interneuron	894	1763
GW2031_temporal_CCGGTAGGTCTTCTCG	20	GW20_31	neocortex	temporal	RG_32	RG_9	199	all	RG	1743	3786
GW2031_temporal_CCGGTAGGTTGGTTTG	20	GW20_31	neocortex	temporal	Neuron_5	Neuron_5Neuron	144	all	Neuron	1098	2236
GW2031_temporal_CCGGTAGTCACTATTC	20	GW20_31	neocortex	temporal	Neuron_5	Neuron_5Neuron	144	all	Neuron	1328	2900
GW2031_temporal_CCGGTAGTCGACAGCC	20	GW20_31	neocortex	temporal	Neuron_72	Neuron_72Neuron	151	all	Neuron	1063	2027
GW2031_temporal_CCGGTAGTCGCTTAGA	20	GW20_31	neocortex	temporal	GW20_31and34_35IPC	Dividing_4	21	all	IPC	1826	4271
GW2031_temporal_CCGGTAGTCTTGCCGT	20	GW20_31	neocortex	temporal	Neuron_59	Neuron_35	132	all	Neuron	900	1766
GW2031_temporal_CCGTACTAGCATGGCA	20	GW20_31	neocortex	temporal	Neuron_98	Neuron_98Neuron	156	all	Neuron	1034	2143
GW2031_temporal_CCGTACTAGTCAATAG	20	GW20_31	neocortex	temporal	Microglia_15	Microglia_15Microglia	88	all	Microglia	768	1651
GW2031_temporal_CCGTACTCACAGACAG	20	GW20_31	neocortex	temporal	Neuron_72	Neuron_72Neuron	151	all	Neuron	1271	2922
GW2031_temporal_CCGTACTCACTAAGTC	20	GW20_31	neocortex	temporal	RG_32	RG_9	199	all	RG	1122	2037
GW2031_temporal_CCGTACTCAGTGAGTG	20	GW20_31	neocortex	temporal	Neuron_5	Neuron_5Neuron	144	all	Neuron	1210	2649
GW2031_temporal_CCGTACTGTAACGACG	20	GW20_31	neocortex	temporal	Neuron_5	Neuron_5Neuron	144	all	Neuron	923	1904
GW2031_temporal_CCGTACTGTAAGGGAA	20	GW20_31	neocortex	temporal	Neuron_72	Neuron_72Neuron	151	all	Neuron	1787	4482
GW2031_temporal_CCGTACTGTTAAGAAC	20	GW20_31	neocortex	temporal	Neuron_72	Neuron_72Neuron	151	all	Neuron	1059	2222
GW2031_temporal_CCGTACTGTTGGTGGA	20	GW20_31	neocortex	temporal	Neuron_54	Neuron_22	116	all	Neuron	1204	2069
GW2031_temporal_CCGTACTTCCTAAGTG	20	GW20_31	neocortex	temporal	Neuron_72	Neuron_72Neuron	151	all	Neuron	1686	3947
GW2031_temporal_CCGTACTTCTGGTGTA	20	GW20_31	neocortex	temporal	RG_32	RG_9	199	all	RG	922	1699
GW2031_temporal_CCGTGGAAGACTAGAT	20	GW20_31	neocortex	temporal	RG_47	RG_47RG	190	all	RG	1455	2974
GW2031_temporal_CCGTGGAAGCCAGTAG	20	GW20_31	neocortex	temporal	Neuron_59	Neuron_35	132	all	Neuron	879	1742
GW2031_temporal_CCGTGGAAGGGAACGG	20	GW20_31	neocortex	temporal	GW20_31and34_31Interneuron	Interneuron_10	71	all	Interneuron	897	1756
GW2031_temporal_CCGTGGAAGGTCATCT	20	GW20_31	neocortex	temporal	Neuron_5	Neuron_5Neuron	144	all	Neuron	972	2263
GW2031_temporal_CCGTGGACAAAGTCAA	20	GW20_31	neocortex	temporal	GW20_31and34_31Interneuron	Interneuron_10	71	all	Interneuron	758	1341
GW2031_temporal_CCGTGGACAATGACCT	20	GW20_31	neocortex	temporal	Neuron_5	Neuron_5Neuron	144	all	Neuron	797	1442
GW2031_temporal_CCGTGGACACGGACAA	20	GW20_31	neocortex	temporal	Neuron_5	Neuron_5Neuron	144	all	Neuron	913	1736
GW2031_temporal_CCGTGGACAGACTCGC	20	GW20_31	neocortex	temporal	Neuron_5	Neuron_5Neuron	144	all	Neuron	1155	2733
GW2031_temporal_CCGTGGACATTGAGCT	20	GW20_31	neocortex	temporal	Neuron_54	Neuron_22	116	all	Neuron	2026	4463
GW2031_temporal_CCGTGGAGTAAATGAC	20	GW20_31	neocortex	temporal	Neuron_5	Neuron_5Neuron	144	all	Neuron	1218	2752
GW2031_temporal_CCGTGGAGTCCCTACT	20	GW20_31	neocortex	temporal	Neuron_54	Neuron_22	116	all	Neuron	1008	1729
GW2031_temporal_CCGTGGAGTCGCGGTT	20	GW20_31	neocortex	temporal	Neuron_5	Neuron_5Neuron	144	all	Neuron	896	1869
GW2031_temporal_CCGTGGAGTTCTCATT	20	GW20_31	neocortex	temporal	Neuron_5	Neuron_5Neuron	144	all	Neuron	1167	2658
GW2031_temporal_CCGTGGATCGGCGGTT	20	GW20_31	neocortex	temporal	Neuron_54	Neuron_22	116	all	Neuron	1199	2484
GW2031_temporal_CCGTTCAAGAACAATC	20	GW20_31	neocortex	temporal	GW20_31and34_31Interneuron	Interneuron_10	71	all	Interneuron	781	1523
GW2031_temporal_CCGTTCAAGGATTCGG	20	GW20_31	neocortex	temporal	Neuron_59	Neuron_35	132	all	Neuron	1017	2059
GW2031_temporal_CCGTTCAAGTGGTAAT	20	GW20_31	neocortex	temporal	RG_32	RG_9	199	all	RG	2276	5337
GW2031_temporal_CCGTTCAGTAAACACA	20	GW20_31	neocortex	temporal	Neuron_5	Neuron_5Neuron	144	all	Neuron	1017	2009
GW2031_temporal_CCGTTCAGTGCATCTA	20	GW20_31	neocortex	temporal	Neuron_54	Neuron_22	116	all	Neuron	1997	4338
GW2031_temporal_CCGTTCAGTGGCCCTA	20	GW20_31	neocortex	temporal	GW20_31and34_31Interneuron	Interneuron_10	71	all	Interneuron	1171	2451
GW2031_temporal_CCGTTCAGTGGTGTAG	20	GW20_31	neocortex	temporal	Neuron_72	Neuron_72Neuron	151	all	Neuron	1319	2688
GW2031_temporal_CCGTTCAGTGTTTGTG	20	GW20_31	neocortex	temporal	GW20_31and34_34Astrocyte	Astrocyte_6	6	all	Astrocyte	936	1658
GW2031_temporal_CCGTTCAGTTAAAGAC	20	GW20_31	neocortex	temporal	Neuron_5	Neuron_5Neuron	144	all	Neuron	887	1642
GW2031_temporal_CCGTTCATCCGCGCAA	20	GW20_31	neocortex	temporal	GW20_31and34_38Microglia	Microglia_3	91	all	Microglia	1064	2434
GW2031_temporal_CCGTTCATCGTAGGTT	20	GW20_31	neocortex	temporal	Neuron_5	Neuron_5Neuron	144	all	Neuron	1032	2195
GW2031_temporal_CCTAAAGAGGAGTTTA	20	GW20_31	neocortex	temporal	RG_32	RG_9	199	all	RG	1120	2007
GW2031_temporal_CCTAAAGAGTTAGCGG	20	GW20_31	neocortex	temporal	Neuron_59	Neuron_35	132	all	Neuron	805	1435
GW2031_temporal_CCTAAAGCAAGGACTG	20	GW20_31	neocortex	temporal	GW20_31and34_31Interneuron	Interneuron_10	71	all	Interneuron	925	1883
GW2031_temporal_CCTAAAGCACCGAATT	20	GW20_31	neocortex	temporal	Neuron_72	Neuron_72Neuron	151	all	Neuron	1307	2884
GW2031_temporal_CCTAAAGGTATGAATG	20	GW20_31	neocortex	temporal	Neuron_5	Neuron_5Neuron	144	all	Neuron	1122	2526
GW2031_temporal_CCTAAAGTCACTTACT	20	GW20_31	neocortex	temporal	Neuron_5	Neuron_5Neuron	144	all	Neuron	1088	2237
GW2031_temporal_CCTAAAGTCCAATGGT	20	GW20_31	neocortex	temporal	Neuron_72	Neuron_72Neuron	151	all	Neuron	1063	2216
GW2031_temporal_CCTAAAGTCCCTTGCA	20	GW20_31	neocortex	temporal	Neuron_5	Neuron_5Neuron	144	all	Neuron	916	1652
GW2031_temporal_CCTAAAGTCGAATGCT	20	GW20_31	neocortex	temporal	RG_32	RG_9	199	all	RG	1023	1861
GW2031_temporal_CCTAAAGTCGCAAGCC	20	GW20_31	neocortex	temporal	Neuron_59	Neuron_35	132	all	Neuron	830	1554
GW2031_temporal_CCTAAAGTCGGTCCGA	20	GW20_31	neocortex	temporal	RG_17	Dividing_6	26	all	RG	2419	5952
GW2031_temporal_CCTACACCACACATGT	20	GW20_31	neocortex	temporal	Neuron_72	Neuron_72Neuron	151	all	Neuron	1344	3179
GW2031_temporal_CCTACACCATAGACTC	20	GW20_31	neocortex	temporal	Neuron_72	Neuron_72Neuron	151	all	Neuron	1486	3200
GW2031_temporal_CCTACACGTACAGACG	20	GW20_31	neocortex	temporal	Neuron_59	Neuron_35	132	all	Neuron	781	1518
GW2031_temporal_CCTACACGTCTCAACA	20	GW20_31	neocortex	temporal	GW20_31and34_38Microglia	Microglia_3	91	all	Microglia	877	1406
GW2031_temporal_CCTACACGTCTTCAAG	20	GW20_31	neocortex	temporal	Neuron_72	Neuron_72Neuron	151	all	Neuron	1353	2881
GW2031_temporal_CCTACACGTGGCAAAC	20	GW20_31	neocortex	temporal	Neuron_54	Neuron_22	116	all	Neuron	1675	3727
GW2031_temporal_CCTACACGTGGGTCAA	20	GW20_31	neocortex	temporal	Neuron_72	Neuron_72Neuron	151	all	Neuron	1172	2585
GW2031_temporal_CCTACACGTGTGCGTC	20	GW20_31	neocortex	temporal	Neuron_5	Neuron_5Neuron	144	all	Neuron	1141	2519
GW2031_temporal_CCTACACGTTTCCACC	20	GW20_31	neocortex	temporal	Neuron_5	Neuron_5Neuron	144	all	Neuron	1311	3049
GW2031_temporal_CCTACACGTTTGGGCC	20	GW20_31	neocortex	temporal	Neuron_54	Neuron_22	116	all	Neuron	2119	5111
GW2031_temporal_CCTACACTCTACCTGC	20	GW20_31	neocortex	temporal	Neuron_5	Neuron_5Neuron	144	all	Neuron	1218	2925
GW2031_temporal_CCTACCAAGAAGGACA	20	GW20_31	neocortex	temporal	RG_32	RG_9	199	all	RG	1201	2368
GW2031_temporal_CCTACCAAGAGCAATT	20	GW20_31	neocortex	temporal	Neuron_5	Neuron_5Neuron	144	all	Neuron	819	1542
GW2031_temporal_CCTACCAAGCAGACTG	20	GW20_31	neocortex	temporal	GW20_31and34_17Oligo	Oligo_6	165	all	Oligo	978	2097
GW2031_temporal_CCTACCAAGGAATTAC	20	GW20_31	neocortex	temporal	GW20_31and34_31Interneuron	Interneuron_10	71	all	Interneuron	809	1536
GW2031_temporal_CCTACCAGTAACGCGA	20	GW20_31	neocortex	temporal	Neuron_5	Neuron_5Neuron	144	all	Neuron	1254	2568
GW2031_temporal_CCTACCAGTCTAGGTT	20	GW20_31	neocortex	temporal	Neuron_54	Neuron_22	116	all	Neuron	1030	1678
GW2031_temporal_CCTACCAGTCTCAACA	20	GW20_31	neocortex	temporal	Neuron_72	Neuron_72Neuron	151	all	Neuron	1782	4086
GW2031_temporal_CCTACCAGTGAGGCTA	20	GW20_31	neocortex	temporal	Neuron_54	Neuron_22	116	all	Neuron	3567	10217
GW2031_temporal_CCTACCAGTGGGTCAA	20	GW20_31	neocortex	temporal	Neuron_5	Neuron_5Neuron	144	all	Neuron	1176	2436
GW2031_temporal_CCTACCAGTTCACCTC	20	GW20_31	neocortex	temporal	Neuron_72	Neuron_72Neuron	151	all	Neuron	1389	3024
GW2031_temporal_CCTACCATCCCAACGG	20	GW20_31	neocortex	temporal	GW20_31and34_35IPC	Dividing_4	21	all	IPC	780	1467
GW2031_temporal_CCTACCATCGCCCTTA	20	GW20_31	neocortex	temporal	Neuron_59	Neuron_35	132	all	Neuron	791	1496
GW2031_temporal_CCTACCATCGCGTAGC	20	GW20_31	neocortex	temporal	RG_32	RG_9	199	all	RG	1219	2325
GW2031_temporal_CCTACCATCTTAGCCC	20	GW20_31	neocortex	temporal	Neuron_5	Neuron_5Neuron	144	all	Neuron	1789	4527
GW2031_temporal_CCTAGCTAGTTAGGTA	20	GW20_31	neocortex	temporal	Neuron_72	Neuron_72Neuron	151	all	Neuron	1310	2740
GW2031_temporal_CCTAGCTCAACTGCTA	20	GW20_31	neocortex	temporal	Neuron_54	Neuron_22	116	all	Neuron	960	1764
GW2031_temporal_CCTAGCTCAATGGTCT	20	GW20_31	neocortex	temporal	GW20_31and34_31Interneuron	Interneuron_10	71	all	Interneuron	811	1412
GW2031_temporal_CCTAGCTCACAAGACG	20	GW20_31	neocortex	temporal	Neuron_5	Neuron_5Neuron	144	all	Neuron	961	2013
GW2031_temporal_CCTAGCTCAGCGTAAG	20	GW20_31	neocortex	temporal	Neuron_72	Neuron_72Neuron	151	all	Neuron	858	1610
GW2031_temporal_CCTAGCTCAGTGGAGT	20	GW20_31	neocortex	temporal	GW20_31and34_35IPC	Dividing_4	21	all	IPC	983	1832
GW2031_temporal_CCTAGCTGTGTGAAAT	20	GW20_31	neocortex	temporal	Neuron_5	Neuron_5Neuron	144	all	Neuron	1113	2398
GW2031_temporal_CCTAGCTGTTATCCGA	20	GW20_31	neocortex	temporal	Neuron_59	Neuron_35	132	all	Neuron	857	1866
GW2031_temporal_CCTAGCTTCACTTACT	20	GW20_31	neocortex	temporal	GW20_31and34_17Oligo	Oligo_6	165	all	Oligo	1801	4067
GW2031_temporal_CCTATTAAGAGACTTA	20	GW20_31	neocortex	temporal	Neuron_72	Neuron_72Neuron	151	all	Neuron	897	1647
GW2031_temporal_CCTATTACAAGGACAC	20	GW20_31	neocortex	temporal	Neuron_98	Neuron_98Neuron	156	all	Neuron	1248	2772
GW2031_temporal_CCTATTACAAGTTAAG	20	GW20_31	neocortex	temporal	Neuron_5	Neuron_5Neuron	144	all	Neuron	1043	2220
GW2031_temporal_CCTATTACACGAGGTA	20	GW20_31	neocortex	temporal	Neuron_98	Neuron_98Neuron	156	all	Neuron	967	2185
GW2031_temporal_CCTATTACATAAGACA	20	GW20_31	neocortex	temporal	Outlier	Neuron_37	136	all	Outlier	1229	2369
GW2031_temporal_CCTATTACATATGCTG	20	GW20_31	neocortex	temporal	RG_17	Dividing_6	26	all	RG	1224	2644
GW2031_temporal_CCTATTAGTGATGTGG	20	GW20_31	neocortex	temporal	RG_17	Dividing_6	26	all	RG	2107	4619
GW2031_temporal_CCTATTATCAGTGTTG	20	GW20_31	neocortex	temporal	Neuron_72	Neuron_72Neuron	151	all	Neuron	1065	2202
GW2031_temporal_CCTATTATCTTCGAGA	20	GW20_31	neocortex	temporal	Neuron_98	Neuron_98Neuron	156	all	Neuron	1046	2170
GW2031_temporal_CCTCAGTAGAAGGACA	20	GW20_31	neocortex	temporal	Neuron_5	Neuron_5Neuron	144	all	Neuron	832	1507
GW2031_temporal_CCTCAGTAGGGCATGT	20	GW20_31	neocortex	temporal	RG_32	RG_9	199	all	RG	903	1630
GW2031_temporal_CCTCAGTCAACGATGG	20	GW20_31	neocortex	temporal	GW20_31and34_38Microglia	Microglia_3	91	all	Microglia	844	1742
GW2031_temporal_CCTCAGTCACCTATCC	20	GW20_31	neocortex	temporal	Neuron_5	Neuron_5Neuron	144	all	Neuron	1010	2186
GW2031_temporal_CCTCAGTCAGGCTCAC	20	GW20_31	neocortex	temporal	GW20_31and34_35IPC	Dividing_4	21	all	IPC	836	1572
GW2031_temporal_CCTCAGTCAGTCGTGC	20	GW20_31	neocortex	temporal	GW20_31and34_34Astrocyte	Astrocyte_6	6	all	Astrocyte	999	1850
GW2031_temporal_CCTCAGTGTACGCACC	20	GW20_31	neocortex	temporal	Neuron_98	Neuron_98Neuron	156	all	Neuron	967	1948
GW2031_temporal_CCTCAGTGTATGGTTC	20	GW20_31	neocortex	temporal	Endo_33	Endo_11	32	all	Endo	1061	2005
GW2031_temporal_CCTCAGTGTCGCTTTC	20	GW20_31	neocortex	temporal	Neuron_72	Neuron_72Neuron	151	all	Neuron	1221	2914
GW2031_temporal_CCTCAGTGTCTAGGTT	20	GW20_31	neocortex	temporal	Neuron_72	Neuron_72Neuron	151	all	Neuron	1020	1995
GW2031_temporal_CCTCAGTGTGCGCTTG	20	GW20_31	neocortex	temporal	Neuron_98	Neuron_98Neuron	156	all	Neuron	1505	3241
GW2031_temporal_CCTCAGTGTTGAGGTG	20	GW20_31	neocortex	temporal	GW20_31and34_34Astrocyte	Astrocyte_6	6	all	Astrocyte	778	1434
GW2031_temporal_CCTCAGTGTTGCTCCT	20	GW20_31	neocortex	temporal	Neuron_59	Neuron_35	132	all	Neuron	797	1517
GW2031_temporal_CCTCAGTTCCCTGACT	20	GW20_31	neocortex	temporal	Neuron_98	Neuron_98Neuron	156	all	Neuron	1195	2356
GW2031_temporal_CCTCAGTTCTGCTGCT	20	GW20_31	neocortex	temporal	Neuron_5	Neuron_5Neuron	144	all	Neuron	1083	2426
GW2031_temporal_CCTCTGAAGCCGGTAA	20	GW20_31	neocortex	temporal	Neuron_5	Neuron_5Neuron	144	all	Neuron	856	1771
GW2031_temporal_CCTCTGAAGGAGTCTG	20	GW20_31	neocortex	temporal	Neuron_59	Neuron_35	132	all	Neuron	830	1660
GW2031_temporal_CCTCTGAAGTAAGTAC	20	GW20_31	neocortex	temporal	Neuron_72	Neuron_72Neuron	151	all	Neuron	1195	2223
GW2031_temporal_CCTCTGACAATGCCAT	20	GW20_31	neocortex	temporal	Neuron_5	Neuron_5Neuron	144	all	Neuron	856	1605
GW2031_temporal_CCTCTGACACCCAGTG	20	GW20_31	neocortex	temporal	Neuron_54	Neuron_22	116	all	Neuron	1894	4192
GW2031_temporal_CCTCTGACAGCTATTG	20	GW20_31	neocortex	temporal	Neuron_5	Neuron_5Neuron	144	all	Neuron	973	1939
GW2031_temporal_CCTCTGACAGGCTCAC	20	GW20_31	neocortex	temporal	Neuron_5	Neuron_5Neuron	144	all	Neuron	1058	2373
GW2031_temporal_CCTCTGACATATGAGA	20	GW20_31	neocortex	temporal	GW20_31and34_31Interneuron	Interneuron_10	71	all	Interneuron	889	1732
GW2031_temporal_CCTCTGAGTACGCTGC	20	GW20_31	neocortex	temporal	RG_17	Dividing_6	26	all	RG	1250	2603
GW2031_temporal_CCTCTGAGTATGAATG	20	GW20_31	neocortex	temporal	Neuron_98	Neuron_98Neuron	156	all	Neuron	918	1595
GW2031_temporal_CCTCTGAGTCGCTTCT	20	GW20_31	neocortex	temporal	Neuron_98	Neuron_98Neuron	156	all	Neuron	943	1881
GW2031_temporal_CCTCTGAGTGACTCAT	20	GW20_31	neocortex	temporal	Neuron_72	Neuron_72Neuron	151	all	Neuron	1059	2140
GW2031_temporal_CCTCTGAGTGCTAGCC	20	GW20_31	neocortex	temporal	Neuron_72	Neuron_72Neuron	151	all	Neuron	1198	2960
GW2031_temporal_CCTCTGATCAAGATCC	20	GW20_31	neocortex	temporal	Neuron_5	Neuron_5Neuron	144	all	Neuron	1058	2305
GW2031_temporal_CCTCTGATCACCCTCA	20	GW20_31	neocortex	temporal	Neuron_98	Neuron_98Neuron	156	all	Neuron	1121	2346
GW2031_temporal_CCTCTGATCCGGGTGT	20	GW20_31	neocortex	temporal	Neuron_5	Neuron_5Neuron	144	all	Neuron	958	1923
GW2031_temporal_CCTCTGATCCGTTGCT	20	GW20_31	neocortex	temporal	RG_17	Dividing_6	26	all	RG	1130	2029
GW2031_temporal_CCTCTGATCTATGTGG	20	GW20_31	neocortex	temporal	Neuron_98	Neuron_98Neuron	156	all	Neuron	1101	2272
GW2031_temporal_CCTTACGAGTACGCGA	20	GW20_31	neocortex	temporal	GW20_31and34_35IPC	Dividing_4	21	all	IPC	1451	3380
GW2031_temporal_CCTTACGCAATGAATG	20	GW20_31	neocortex	temporal	Neuron_72	Neuron_72Neuron	151	all	Neuron	1136	2348
GW2031_temporal_CCTTACGCATAGTAAG	20	GW20_31	neocortex	temporal	Neuron_59	Neuron_35	132	all	Neuron	877	1574
GW2031_temporal_CCTTACGGTAACGCGA	20	GW20_31	neocortex	temporal	Neuron_5	Neuron_5Neuron	144	all	Neuron	987	2021
GW2031_temporal_CCTTACGGTCAGAATA	20	GW20_31	neocortex	temporal	RG_32	RG_9	199	all	RG	1062	2016
GW2031_temporal_CCTTACGGTGAACCTT	20	GW20_31	neocortex	temporal	RG_32	RG_9	199	all	RG	1297	2410
GW2031_temporal_CCTTACGTCAAAGACA	20	GW20_31	neocortex	temporal	GW20_31and34_35IPC	Dividing_4	21	all	IPC	1173	2475
GW2031_temporal_CCTTACGTCGAGCCCA	20	GW20_31	neocortex	temporal	GW20_31and34_35IPC	Dividing_4	21	all	IPC	1216	2514
GW2031_temporal_CCTTACGTCTCCGGTT	20	GW20_31	neocortex	temporal	Neuron_98	Neuron_98Neuron	156	all	Neuron	1239	2847
GW2031_temporal_CCTTCCCAGATCCTGT	20	GW20_31	neocortex	temporal	Neuron_98	Neuron_98Neuron	156	all	Neuron	1309	2818
GW2031_temporal_CCTTCCCAGCACCGCT	20	GW20_31	neocortex	temporal	RG_32	RG_9	199	all	RG	1258	2434
GW2031_temporal_CCTTCCCAGGTGATTA	20	GW20_31	neocortex	temporal	Neuron_5	Neuron_5Neuron	144	all	Neuron	975	2201
GW2031_temporal_CCTTCCCAGTGCGATG	20	GW20_31	neocortex	temporal	Neuron_5	Neuron_5Neuron	144	all	Neuron	1170	2639
GW2031_temporal_CCTTCCCCAAGAAGAG	20	GW20_31	neocortex	temporal	Neuron_54	Neuron_22	116	all	Neuron	2250	5428
GW2031_temporal_CCTTCCCCATTACGAC	20	GW20_31	neocortex	temporal	Neuron_72	Neuron_72Neuron	151	all	Neuron	1652	3642
GW2031_temporal_CCTTCCCGTCCTAGCG	20	GW20_31	neocortex	temporal	Neuron_5	Neuron_5Neuron	144	all	Neuron	807	1477
GW2031_temporal_CCTTCCCGTCGCGTGT	20	GW20_31	neocortex	temporal	Neuron_59	Neuron_35	132	all	Neuron	799	1616
GW2031_temporal_CCTTCCCGTTATCACG	20	GW20_31	neocortex	temporal	RG_17	Dividing_6	26	all	RG	1941	4346
GW2031_temporal_CCTTCCCGTTCCCTTG	20	GW20_31	neocortex	temporal	Neuron_72	Neuron_72Neuron	151	all	Neuron	1301	3164
GW2031_temporal_CCTTCCCGTTGGAGGT	20	GW20_31	neocortex	temporal	GW20_31and34_34Astrocyte	Astrocyte_6	6	all	Astrocyte	810	1361
GW2031_temporal_CCTTCCCGTTTAAGCC	20	GW20_31	neocortex	temporal	Neuron_5	Neuron_5Neuron	144	all	Neuron	913	2079
GW2031_temporal_CCTTCCCGTTTAGCTG	20	GW20_31	neocortex	temporal	RG_32	RG_9	199	all	RG	979	1884
GW2031_temporal_CCTTCCCTCGTACCGG	20	GW20_31	neocortex	temporal	Neuron_72	Neuron_72Neuron	151	all	Neuron	1222	2634
GW2031_temporal_CCTTCCCTCGTAGGTT	20	GW20_31	neocortex	temporal	Neuron_5	Neuron_5Neuron	144	all	Neuron	1209	2842
GW2031_temporal_CCTTCCCTCGTTACAG	20	GW20_31	neocortex	temporal	Neuron_5	Neuron_5Neuron	144	all	Neuron	799	1587
GW2031_temporal_CCTTCCCTCGTTTAGG	20	GW20_31	neocortex	temporal	Neuron_72	Neuron_72Neuron	151	all	Neuron	1022	2438
GW2031_temporal_CCTTCCCTCTCGGACG	20	GW20_31	neocortex	temporal	Neuron_5	Neuron_5Neuron	144	all	Neuron	1064	2146
GW2031_temporal_CCTTCCCTCTGAGGGA	20	GW20_31	neocortex	temporal	GW20_31and34_31Interneuron	Interneuron_10	71	all	Interneuron	942	1770
GW2031_temporal_CCTTCGAAGAACAATC	20	GW20_31	neocortex	temporal	Neuron_59	Neuron_35	132	all	Neuron	784	1534
GW2031_temporal_CCTTCGAAGACTTGAA	20	GW20_31	neocortex	temporal	Neuron_5	Neuron_5Neuron	144	all	Neuron	969	1828
GW2031_temporal_CCTTCGAAGCGTGAGT	20	GW20_31	neocortex	temporal	Neuron_59	Neuron_35	132	all	Neuron	755	1456
GW2031_temporal_CCTTCGACAACTGCGC	20	GW20_31	neocortex	temporal	RG_32	RG_9	199	all	RG	1215	2409
GW2031_temporal_CCTTCGACACTACAGT	20	GW20_31	neocortex	temporal	Neuron_72	Neuron_72Neuron	151	all	Neuron	1448	3421
GW2031_temporal_CCTTCGACATCGGGTC	20	GW20_31	neocortex	temporal	Neuron_54	Neuron_22	116	all	Neuron	868	1434
GW2031_temporal_CCTTCGAGTACCGAGA	20	GW20_31	neocortex	temporal	Neuron_98	Neuron_98Neuron	156	all	Neuron	1367	3283
GW2031_temporal_CCTTCGAGTAGCTTGT	20	GW20_31	neocortex	temporal	Neuron_2	Neuron_2Neuron	124	all	Neuron	1275	2694
GW2031_temporal_CCTTCGAGTCAGAAGC	20	GW20_31	neocortex	temporal	Neuron_59	Neuron_35	132	all	Neuron	922	2019
GW2031_temporal_CCTTCGAGTTGCGCAC	20	GW20_31	neocortex	temporal	GW20_31and34_31Interneuron	Interneuron_10	71	all	Interneuron	809	1485
GW2031_temporal_CCTTCGATCATACGGT	20	GW20_31	neocortex	temporal	Neuron_98	Neuron_98Neuron	156	all	Neuron	1165	2354
GW2031_temporal_CCTTCGATCCGTAGTA	20	GW20_31	neocortex	temporal	Neuron_5	Neuron_5Neuron	144	all	Neuron	908	1741
GW2031_temporal_CCTTCGATCGCCATAA	20	GW20_31	neocortex	temporal	Neuron_59	Neuron_35	132	all	Neuron	815	1506
GW2031_temporal_CCTTCGATCGCTGATA	20	GW20_31	neocortex	temporal	Neuron_72	Neuron_72Neuron	151	all	Neuron	1210	2260
GW2031_temporal_CCTTTCTAGATAGGAG	20	GW20_31	neocortex	temporal	Neuron_59	Neuron_35	132	all	Neuron	787	1493
GW2031_temporal_CCTTTCTAGCGTAATA	20	GW20_31	neocortex	temporal	Neuron_98	Neuron_98Neuron	156	all	Neuron	1071	2299
GW2031_temporal_CCTTTCTCAATGAAAC	20	GW20_31	neocortex	temporal	Neuron_5	Neuron_5Neuron	144	all	Neuron	912	1842
GW2031_temporal_CCTTTCTCATCACGAT	20	GW20_31	neocortex	temporal	GW20_31and34_35IPC	Dividing_4	21	all	IPC	917	1719
GW2031_temporal_CCTTTCTGTAGCCTCG	20	GW20_31	neocortex	temporal	RG_32	RG_9	199	all	RG	924	1481
GW2031_temporal_CCTTTCTGTCTTGTCC	20	GW20_31	neocortex	temporal	GW20_31and34_20Interneuron	Interneuron_8	81	all	Interneuron	756	1389
GW2031_temporal_CCTTTCTGTTGTCGCG	20	GW20_31	neocortex	temporal	Neuron_5	Neuron_5Neuron	144	all	Neuron	1279	2660
GW2031_temporal_CCTTTCTTCATAAAGG	20	GW20_31	neocortex	temporal	Neuron_5	Neuron_5Neuron	144	all	Neuron	1147	2331
GW2031_temporal_CCTTTCTTCCGCGCAA	20	GW20_31	neocortex	temporal	RG_17	Dividing_6	26	all	RG	2220	4686
GW2031_temporal_CCTTTCTTCGATCCCT	20	GW20_31	neocortex	temporal	GW20_31and34_31Interneuron	Interneuron_10	71	all	Interneuron	859	1463
GW2031_temporal_CCTTTCTTCTCGGACG	20	GW20_31	neocortex	temporal	Neuron_5	Neuron_5Neuron	144	all	Neuron	866	1690
GW2031_temporal_CGAACATAGACAGAGA	20	GW20_31	neocortex	temporal	GW20_31and34_20Interneuron	Interneuron_8	81	all	Interneuron	785	1439
GW2031_temporal_CGAACATAGACTGGGT	20	GW20_31	neocortex	temporal	Neuron_5	Neuron_5Neuron	144	all	Neuron	994	2022
GW2031_temporal_CGAACATAGCACCGTC	20	GW20_31	neocortex	temporal	Neuron_72	Neuron_72Neuron	151	all	Neuron	1022	1888
GW2031_temporal_CGAACATAGCTGAAAT	20	GW20_31	neocortex	temporal	Neuron_59	Neuron_35	132	all	Neuron	1036	2104
GW2031_temporal_CGAACATAGCTTCGCG	20	GW20_31	neocortex	temporal	RG_17	Dividing_6	26	all	RG	1358	2659
GW2031_temporal_CGAACATAGTAGGCCA	20	GW20_31	neocortex	temporal	Neuron_98	Neuron_98Neuron	156	all	Neuron	1111	2426
GW2031_temporal_CGAACATCACCTCGGA	20	GW20_31	neocortex	temporal	Neuron_59	Neuron_35	132	all	Neuron	762	1560
GW2031_temporal_CGAACATCAGGACGTA	20	GW20_31	neocortex	temporal	Neuron_98	Neuron_98Neuron	156	all	Neuron	905	1650
GW2031_temporal_CGAACATCATTGTGCA	20	GW20_31	neocortex	temporal	Neuron_5	Neuron_5Neuron	144	all	Neuron	1062	2338
GW2031_temporal_CGAACATGTAGAAGGA	20	GW20_31	neocortex	temporal	Neuron_5	Neuron_5Neuron	144	all	Neuron	969	2114
GW2031_temporal_CGAACATGTGATGCCC	20	GW20_31	neocortex	temporal	Neuron_5	Neuron_5Neuron	144	all	Neuron	874	1585
GW2031_temporal_CGAACATGTGCCTGGT	20	GW20_31	neocortex	temporal	GW20_31and34_31Interneuron	Interneuron_10	71	all	Interneuron	972	1969
GW2031_temporal_CGAACATGTTAAAGAC	20	GW20_31	neocortex	temporal	Neuron_59	Neuron_35	132	all	Neuron	969	1778
GW2031_temporal_CGAACATGTTATCACG	20	GW20_31	neocortex	temporal	RG_32	RG_9	199	all	RG	843	1504
GW2031_temporal_CGAACATTCAACACGT	20	GW20_31	neocortex	temporal	Neuron_59	Neuron_35	132	all	Neuron	930	1612
GW2031_temporal_CGAACATTCAGGCCCA	20	GW20_31	neocortex	temporal	GW20_31and34_31Interneuron	Interneuron_10	71	all	Interneuron	819	1643
GW2031_temporal_CGAACATTCCTTCAAT	20	GW20_31	neocortex	temporal	RG_17	Dividing_6	26	all	RG	1324	2407
GW2031_temporal_CGAACATTCGGTTCGG	20	GW20_31	neocortex	temporal	Neuron_5	Neuron_5Neuron	144	all	Neuron	863	1703
GW2031_temporal_CGAATGTCAAGTCATC	20	GW20_31	neocortex	temporal	GW20_31and34_35IPC	Dividing_4	21	all	IPC	1272	2106
GW2031_temporal_CGAATGTCATATGCTG	20	GW20_31	neocortex	temporal	Neuron_98	Neuron_98Neuron	156	all	Neuron	1287	2417
GW2031_temporal_CGAATGTCATCAGTAC	20	GW20_31	neocortex	temporal	RG_47	RG_47RG	190	all	RG	1225	2285
GW2031_temporal_CGAATGTGTACAGTTC	20	GW20_31	neocortex	temporal	RG_32	RG_9	199	all	RG	964	1607
GW2031_temporal_CGAATGTGTGTCGCTG	20	GW20_31	neocortex	temporal	GW20_31and34_17Oligo	Oligo_6	165	all	Oligo	1090	2174
GW2031_temporal_CGAATGTTCACGACTA	20	GW20_31	neocortex	temporal	Neuron_5	Neuron_5Neuron	144	all	Neuron	887	1895
GW2031_temporal_CGAATGTTCATCATTC	20	GW20_31	neocortex	temporal	GW20_31and34_35IPC	Dividing_4	21	all	IPC	1575	3457
GW2031_temporal_CGAATGTTCCAAGCCG	20	GW20_31	neocortex	temporal	Neuron_98	Neuron_98Neuron	156	all	Neuron	1222	2642
GW2031_temporal_CGAATGTTCTTGCCGT	20	GW20_31	neocortex	temporal	GW20_31and34_35IPC	Dividing_4	21	all	IPC	1180	2554
GW2031_temporal_CGACCTTAGAGGGCTT	20	GW20_31	neocortex	temporal	RG_32	RG_9	199	all	RG	1753	3790
GW2031_temporal_CGACCTTAGTGAAGAG	20	GW20_31	neocortex	temporal	GW20_31and34_31Interneuron	Interneuron_10	71	all	Interneuron	865	1549
GW2031_temporal_CGACCTTCAATGAATG	20	GW20_31	neocortex	temporal	Neuron_54	Neuron_22	116	all	Neuron	769	1099
GW2031_temporal_CGACCTTCAGCATACT	20	GW20_31	neocortex	temporal	Neuron_72	Neuron_72Neuron	151	all	Neuron	1168	2792
GW2031_temporal_CGACCTTCAGCTGTAT	20	GW20_31	neocortex	temporal	Neuron_5	Neuron_5Neuron	144	all	Neuron	1019	2281
GW2031_temporal_CGACCTTCAGTCCTTC	20	GW20_31	neocortex	temporal	Neuron_72	Neuron_72Neuron	151	all	Neuron	1325	3068
GW2031_temporal_CGACCTTGTAAATACG	20	GW20_31	neocortex	temporal	RG_32	RG_9	199	all	RG	1003	1794
GW2031_temporal_CGACCTTTCCGTAGTA	20	GW20_31	neocortex	temporal	Neuron_5	Neuron_5Neuron	144	all	Neuron	1081	2096
GW2031_temporal_CGACCTTTCTGGGCCA	20	GW20_31	neocortex	temporal	Neuron_5	Neuron_5Neuron	144	all	Neuron	1370	3158
GW2031_temporal_CGACCTTTCTTGACGA	20	GW20_31	neocortex	temporal	Neuron_5	Neuron_5Neuron	144	all	Neuron	828	1619
GW2031_temporal_CGACTTCAGAGGTACC	20	GW20_31	neocortex	temporal	RG_17	Dividing_6	26	all	RG	1648	3373
GW2031_temporal_CGACTTCCAAAGGAAG	20	GW20_31	neocortex	temporal	Neuron_5	Neuron_5Neuron	144	all	Neuron	1191	2658
GW2031_temporal_CGACTTCCACATTAGC	20	GW20_31	neocortex	temporal	Neuron_5	Neuron_5Neuron	144	all	Neuron	1119	2541
GW2031_temporal_CGACTTCCATGCAATC	20	GW20_31	neocortex	temporal	Outlier	Neuron_37	136	all	Outlier	844	1471
GW2031_temporal_CGACTTCGTACCGAGA	20	GW20_31	neocortex	temporal	Neuron_5	Neuron_5Neuron	144	all	Neuron	1444	3333
GW2031_temporal_CGACTTCGTAGGGTAC	20	GW20_31	neocortex	temporal	GW20_31and34_31Interneuron	Interneuron_10	71	all	Interneuron	797	1424
GW2031_temporal_CGACTTCGTGACCAAG	20	GW20_31	neocortex	temporal	Neuron_72	Neuron_72Neuron	151	all	Neuron	1101	2396
GW2031_temporal_CGACTTCGTTTGCATG	20	GW20_31	neocortex	temporal	Neuron_98	Neuron_98Neuron	156	all	Neuron	1104	2586
GW2031_temporal_CGACTTCTCAGGATCT	20	GW20_31	neocortex	temporal	GW20_31and34_35IPC	Dividing_4	21	all	IPC	1633	3387
GW2031_temporal_CGACTTCTCGGAGCAA	20	GW20_31	neocortex	temporal	GW20_31and34_35IPC	Dividing_4	21	all	IPC	897	1899
GW2031_temporal_CGACTTCTCTTCTGGC	20	GW20_31	neocortex	temporal	GW20_31and34_34Astrocyte	Astrocyte_6	6	all	Astrocyte	763	1250
GW2031_temporal_CGAGAAGAGCCTTGAT	20	GW20_31	neocortex	temporal	Neuron_5	Neuron_5Neuron	144	all	Neuron	1001	2088
GW2031_temporal_CGAGAAGGTGTGGTTT	20	GW20_31	neocortex	temporal	Neuron_54	Neuron_22	116	all	Neuron	2080	5336
GW2031_temporal_CGAGAAGGTTTGGGCC	20	GW20_31	neocortex	temporal	GW20_31and34_31Interneuron	Interneuron_10	71	all	Interneuron	998	1954
GW2031_temporal_CGAGCACAGCGTGAGT	20	GW20_31	neocortex	temporal	Neuron_54	Neuron_22	116	all	Neuron	1101	1833
GW2031_temporal_CGAGCACCAAAGTCAA	20	GW20_31	neocortex	temporal	Neuron_59	Neuron_35	132	all	Neuron	965	2105
GW2031_temporal_CGAGCACGTCGGGTCT	20	GW20_31	neocortex	temporal	Neuron_98	Neuron_98Neuron	156	all	Neuron	952	1792
GW2031_temporal_CGAGCACGTGCGAAAC	20	GW20_31	neocortex	temporal	Neuron_59	Neuron_35	132	all	Neuron	760	1272
GW2031_temporal_CGAGCACTCAAACGGG	20	GW20_31	neocortex	temporal	Neuron_98	Neuron_98Neuron	156	all	Neuron	1452	3274
GW2031_temporal_CGAGCACTCATAACCG	20	GW20_31	neocortex	temporal	Neuron_2	Neuron_2Neuron	124	all	Neuron	1089	2187
GW2031_temporal_CGAGCACTCATGGTCA	20	GW20_31	neocortex	temporal	GW20_31and34_35IPC	Dividing_4	21	all	IPC	954	1851
GW2031_temporal_CGAGCACTCCGTAGTA	20	GW20_31	neocortex	temporal	GW20_31and34_35IPC	Dividing_4	21	all	IPC	1220	2575
GW2031_temporal_CGAGCACTCTTACCGC	20	GW20_31	neocortex	temporal	Neuron_98	Neuron_98Neuron	156	all	Neuron	1086	2348
GW2031_temporal_CGAGCCAAGACACTAA	20	GW20_31	neocortex	temporal	Neuron_59	Neuron_35	132	all	Neuron	778	1421
GW2031_temporal_CGAGCCAAGAGCTTCT	20	GW20_31	neocortex	temporal	GW20_31and34_35IPC	Dividing_4	21	all	IPC	1576	3413
GW2031_temporal_CGAGCCACACACCGAC	20	GW20_31	neocortex	temporal	Neuron_59	Neuron_35	132	all	Neuron	846	1573
GW2031_temporal_CGAGCCACAGTATCTG	20	GW20_31	neocortex	temporal	GW20_31and34_27Microglia	Microglia_3	91	all	Microglia	2479	6666
GW2031_temporal_CGAGCCACATCATCCC	20	GW20_31	neocortex	temporal	Neuron_5	Neuron_5Neuron	144	all	Neuron	1188	2734
GW2031_temporal_CGAGCCAGTCATTAGC	20	GW20_31	neocortex	temporal	Neuron_5	Neuron_5Neuron	144	all	Neuron	1409	3238
GW2031_temporal_CGAGCCAGTCCCGACA	20	GW20_31	neocortex	temporal	Neuron_5	Neuron_5Neuron	144	all	Neuron	937	1874
GW2031_temporal_CGAGCCAGTGGTACAG	20	GW20_31	neocortex	temporal	Neuron_59	Neuron_35	132	all	Neuron	828	1617
GW2031_temporal_CGAGCCATCATGCATG	20	GW20_31	neocortex	temporal	Neuron_98	Neuron_98Neuron	156	all	Neuron	1178	2569
GW2031_temporal_CGATCGGAGACCGGAT	20	GW20_31	neocortex	temporal	Neuron_59	Neuron_35	132	all	Neuron	909	1843
GW2031_temporal_CGATCGGAGATCTGCT	20	GW20_31	neocortex	temporal	Neuron_54	Neuron_22	116	all	Neuron	1065	1810
GW2031_temporal_CGATCGGAGCACAGGT	20	GW20_31	neocortex	temporal	GW20_31and34_35IPC	Dividing_4	21	all	IPC	1454	3142
GW2031_temporal_CGATCGGAGGGATCTG	20	GW20_31	neocortex	temporal	Neuron_98	Neuron_98Neuron	156	all	Neuron	984	2072
GW2031_temporal_CGATCGGAGGGTATCG	20	GW20_31	neocortex	temporal	Neuron_59	Neuron_35	132	all	Neuron	824	1554
GW2031_temporal_CGATCGGCAGTTCATG	20	GW20_31	neocortex	temporal	Neuron_5	Neuron_5Neuron	144	all	Neuron	1498	3605
GW2031_temporal_CGATCGGCATCTCCCA	20	GW20_31	neocortex	temporal	GW20_31and34_31Interneuron	Interneuron_10	71	all	Interneuron	826	1542
GW2031_temporal_CGATCGGGTCTCCCTA	20	GW20_31	neocortex	temporal	RG_32	RG_9	199	all	RG	1269	2376
GW2031_temporal_CGATCGGGTGGCAAAC	20	GW20_31	neocortex	temporal	Neuron_5	Neuron_5Neuron	144	all	Neuron	804	1704
GW2031_temporal_CGATCGGGTGTGACGA	20	GW20_31	neocortex	temporal	RG_32	RG_9	199	all	RG	1235	2520
GW2031_temporal_CGATCGGGTTCTCATT	20	GW20_31	neocortex	temporal	GW20_31and34_31Interneuron	Interneuron_10	71	all	Interneuron	1153	2324
GW2031_temporal_CGATCGGGTTGGAGGT	20	GW20_31	neocortex	temporal	Neuron_5	Neuron_5Neuron	144	all	Neuron	1154	2638
GW2031_temporal_CGATCGGGTTGTTTGG	20	GW20_31	neocortex	temporal	Neuron_59	Neuron_35	132	all	Neuron	808	1521
GW2031_temporal_CGATCGGTCACTTATC	20	GW20_31	neocortex	temporal	Neuron_5	Neuron_5Neuron	144	all	Neuron	1114	2497
GW2031_temporal_CGATCGGTCCAGATCA	20	GW20_31	neocortex	temporal	Neuron_72	Neuron_72Neuron	151	all	Neuron	3392	11481
GW2031_temporal_CGATCGGTCGCGTAGC	20	GW20_31	neocortex	temporal	Neuron_5	Neuron_5Neuron	144	all	Neuron	1126	2391
GW2031_temporal_CGATGGCCAAACCCAT	20	GW20_31	neocortex	temporal	RG_32	RG_9	199	all	RG	969	1852
GW2031_temporal_CGATGGCCAAATCCGT	20	GW20_31	neocortex	temporal	Dividing_13	Dividing_13Dividing	12	all	Dividing	1328	2366
GW2031_temporal_CGATGGCCAAGTCATC	20	GW20_31	neocortex	temporal	Neuron_98	Neuron_98Neuron	156	all	Neuron	1241	2664
GW2031_temporal_CGATGGCCATTACCTT	20	GW20_31	neocortex	temporal	Neuron_5	Neuron_5Neuron	144	all	Neuron	1243	2737
GW2031_temporal_CGATGGCGTACCGCTG	20	GW20_31	neocortex	temporal	RG_32	RG_9	199	all	RG	2094	4620
GW2031_temporal_CGATGGCGTCATATGC	20	GW20_31	neocortex	temporal	RG_17	Dividing_6	26	all	RG	2790	7080
GW2031_temporal_CGATGGCGTCCGAATT	20	GW20_31	neocortex	temporal	GW20_31and34_38Microglia	Microglia_3	91	all	Microglia	1189	2523
GW2031_temporal_CGATGGCGTCGCTTCT	20	GW20_31	neocortex	temporal	Neuron_59	Neuron_35	132	all	Neuron	788	1420
GW2031_temporal_CGATGGCGTGGGTCAA	20	GW20_31	neocortex	temporal	Neuron_98	Neuron_98Neuron	156	all	Neuron	827	1410
GW2031_temporal_CGATGGCGTGTTCGAT	20	GW20_31	neocortex	temporal	Neuron_5	Neuron_5Neuron	144	all	Neuron	811	1616
GW2031_temporal_CGATGGCGTTATGTGC	20	GW20_31	neocortex	temporal	Neuron_5	Neuron_5Neuron	144	all	Neuron	1065	2212
GW2031_temporal_CGATGGCTCCCTTGTG	20	GW20_31	neocortex	temporal	GW20_31and34_35IPC	Dividing_4	21	all	IPC	1193	2381
GW2031_temporal_CGATGTACAAGCGATG	20	GW20_31	neocortex	temporal	Neuron_72	Neuron_72Neuron	151	all	Neuron	988	2013
GW2031_temporal_CGATGTACACATTCGA	20	GW20_31	neocortex	temporal	Neuron_72	Neuron_72Neuron	151	all	Neuron	1221	2631
GW2031_temporal_CGATGTACACGGCCAT	20	GW20_31	neocortex	temporal	Neuron_5	Neuron_5Neuron	144	all	Neuron	966	2232
GW2031_temporal_CGATGTAGTACGACCC	20	GW20_31	neocortex	temporal	Neuron_72	Neuron_72Neuron	151	all	Neuron	1243	2740
GW2031_temporal_CGATGTAGTTGCGCAC	20	GW20_31	neocortex	temporal	Neuron_5	Neuron_5Neuron	144	all	Neuron	798	1553
GW2031_temporal_CGATGTAGTTGTTTGG	20	GW20_31	neocortex	temporal	RG_32	RG_9	199	all	RG	942	1670
GW2031_temporal_CGATGTATCCCTAATT	20	GW20_31	neocortex	temporal	Neuron_59	Neuron_35	132	all	Neuron	755	1512
GW2031_temporal_CGATGTATCCGAGCCA	20	GW20_31	neocortex	temporal	Neuron_72	Neuron_72Neuron	151	all	Neuron	1450	3331
GW2031_temporal_CGATTGAAGACCTAGG	20	GW20_31	neocortex	temporal	Neuron_54	Neuron_22	116	all	Neuron	954	1719
GW2031_temporal_CGATTGAAGATCGATA	20	GW20_31	neocortex	temporal	Neuron_5	Neuron_5Neuron	144	all	Neuron	1142	2403
GW2031_temporal_CGATTGAAGCCTTGAT	20	GW20_31	neocortex	temporal	Neuron_98	Neuron_98Neuron	156	all	Neuron	1050	2216
GW2031_temporal_CGATTGAAGCGTCTAT	20	GW20_31	neocortex	temporal	Neuron_54	Neuron_22	116	all	Neuron	1549	3061
GW2031_temporal_CGATTGAAGTCGCCGT	20	GW20_31	neocortex	temporal	GW20_31and34_35IPC	Dividing_4	21	all	IPC	835	1481
GW2031_temporal_CGATTGACACAGATTC	20	GW20_31	neocortex	temporal	Neuron_5	Neuron_5Neuron	144	all	Neuron	1216	2755
GW2031_temporal_CGATTGACACCAACCG	20	GW20_31	neocortex	temporal	RG_32	RG_9	199	all	RG	822	1554
GW2031_temporal_CGATTGAGTCCCGACA	20	GW20_31	neocortex	temporal	Neuron_59	Neuron_35	132	all	Neuron	1266	2610
GW2031_temporal_CGATTGAGTCTAGCCG	20	GW20_31	neocortex	temporal	GW20_31and34_37Oligo	Dividing_1	7	all	Oligo	824	1656
GW2031_temporal_CGATTGAGTTACGACT	20	GW20_31	neocortex	temporal	Neuron_5	Neuron_5Neuron	144	all	Neuron	806	1393
GW2031_temporal_CGATTGAGTTCGCGAC	20	GW20_31	neocortex	temporal	Neuron_5	Neuron_5Neuron	144	all	Neuron	815	1508
GW2031_temporal_CGATTGATCATGCAAC	20	GW20_31	neocortex	temporal	Neuron_59	Neuron_35	132	all	Neuron	927	2008
GW2031_temporal_CGATTGATCTCATTCA	20	GW20_31	neocortex	temporal	GW20_31and34_35IPC	Dividing_4	21	all	IPC	1171	2229
GW2031_temporal_CGCCAAGAGAACAATC	20	GW20_31	neocortex	temporal	Neuron_5	Neuron_5Neuron	144	all	Neuron	993	2185
GW2031_temporal_CGCCAAGAGGAGTTTA	20	GW20_31	neocortex	temporal	Neuron_5	Neuron_5Neuron	144	all	Neuron	917	1721
GW2031_temporal_CGCCAAGAGGCCGAAT	20	GW20_31	neocortex	temporal	Neuron_54	Neuron_22	116	all	Neuron	1210	2318
GW2031_temporal_CGCCAAGCAAGCTGTT	20	GW20_31	neocortex	temporal	Neuron_5	Neuron_5Neuron	144	all	Neuron	1159	2781
GW2031_temporal_CGCCAAGCACCTTGTC	20	GW20_31	neocortex	temporal	Neuron_59	Neuron_35	132	all	Neuron	757	1380
GW2031_temporal_CGCCAAGCACTGAAGG	20	GW20_31	neocortex	temporal	RG_32	RG_9	199	all	RG	1260	2501
GW2031_temporal_CGCCAAGCATTAGGCT	20	GW20_31	neocortex	temporal	GW20_31and34_38Microglia	Microglia_3	91	all	Microglia	1004	1968
GW2031_temporal_CGCCAAGGTAAGAGGA	20	GW20_31	neocortex	temporal	GW20_31and34_35IPC	Dividing_4	21	all	IPC	1450	3046
GW2031_temporal_CGCCAAGTCAGGATCT	20	GW20_31	neocortex	temporal	Neuron_59	Neuron_35	132	all	Neuron	889	1602
GW2031_temporal_CGCCAAGTCATCGCTC	20	GW20_31	neocortex	temporal	Neuron_59	Neuron_35	132	all	Neuron	1001	2165
GW2031_temporal_CGCCAAGTCCAAACAC	20	GW20_31	neocortex	temporal	Neuron_72	Neuron_72Neuron	151	all	Neuron	1323	2853
GW2031_temporal_CGCCAAGTCGAGCCCA	20	GW20_31	neocortex	temporal	Neuron_5	Neuron_5Neuron	144	all	Neuron	969	2160
GW2031_temporal_CGCGGTACAGCCTATA	20	GW20_31	neocortex	temporal	Neuron_72	Neuron_72Neuron	151	all	Neuron	1124	2312
GW2031_temporal_CGCGGTACATAAAGGT	20	GW20_31	neocortex	temporal	Neuron_5	Neuron_5Neuron	144	all	Neuron	845	1604
GW2031_temporal_CGCGGTACATGTAGTC	20	GW20_31	neocortex	temporal	Neuron_72	Neuron_72Neuron	151	all	Neuron	1218	2632
GW2031_temporal_CGCGTTTAGAAGAAGC	20	GW20_31	neocortex	temporal	Neuron_72	Neuron_72Neuron	151	all	Neuron	1291	2929
GW2031_temporal_CGCGTTTAGCTGATAA	20	GW20_31	neocortex	temporal	Neuron_5	Neuron_5Neuron	144	all	Neuron	791	1350
GW2031_temporal_CGCGTTTCACCGTTGG	20	GW20_31	neocortex	temporal	RG_32	RG_9	199	all	RG	935	1558
GW2031_temporal_CGCGTTTCATGTAAGA	20	GW20_31	neocortex	temporal	Neuron_72	Neuron_72Neuron	151	all	Neuron	2014	4877
GW2031_temporal_CGCGTTTGTCATCCCT	20	GW20_31	neocortex	temporal	Neuron_5	Neuron_5Neuron	144	all	Neuron	762	1549
GW2031_temporal_CGCGTTTGTCCAGTTA	20	GW20_31	neocortex	temporal	Neuron_54	Neuron_22	116	all	Neuron	1002	1678
GW2031_temporal_CGCGTTTGTCTTCGTC	20	GW20_31	neocortex	temporal	Neuron_5	Neuron_5Neuron	144	all	Neuron	1065	1970
GW2031_temporal_CGCGTTTGTGCGAAAC	20	GW20_31	neocortex	temporal	Neuron_59	Neuron_35	132	all	Neuron	759	1403
GW2031_temporal_CGCGTTTGTGGTCTCG	20	GW20_31	neocortex	temporal	GW20_31and34_36Neuron	Endo_7	46	all	Neuron	3132	8887
GW2031_temporal_CGCGTTTGTTAAGACA	20	GW20_31	neocortex	temporal	Neuron_72	Neuron_72Neuron	151	all	Neuron	1613	3606
GW2031_temporal_CGCGTTTGTTGTGGCC	20	GW20_31	neocortex	temporal	Neuron_98	Neuron_98Neuron	156	all	Neuron	1209	2676
GW2031_temporal_CGCGTTTTCCCAAGTA	20	GW20_31	neocortex	temporal	Neuron_59	Neuron_35	132	all	Neuron	868	1772
GW2031_temporal_CGCGTTTTCCCAGGTG	20	GW20_31	neocortex	temporal	RG_17	Dividing_6	26	all	RG	1853	3871
GW2031_temporal_CGCGTTTTCTGTGCAA	20	GW20_31	neocortex	temporal	RG_32	RG_9	199	all	RG	1340	2556
GW2031_temporal_CGCTATCAGTCTCCTC	20	GW20_31	neocortex	temporal	Neuron_72	Neuron_72Neuron	151	all	Neuron	1030	2011
GW2031_temporal_CGCTATCCACCAGCAC	20	GW20_31	neocortex	temporal	RG_17	Dividing_6	26	all	RG	1141	2197
GW2031_temporal_CGCTATCCACTTCTGC	20	GW20_31	neocortex	temporal	Neuron_59	Neuron_35	132	all	Neuron	786	1286
GW2031_temporal_CGCTATCGTTTGCATG	20	GW20_31	neocortex	temporal	Neuron_59	Neuron_35	132	all	Neuron	976	1876
GW2031_temporal_CGCTATCTCCGGCACA	20	GW20_31	neocortex	temporal	GW20_31and34_31Interneuron	Interneuron_10	71	all	Interneuron	954	1952
GW2031_temporal_CGCTATCTCGGATGGA	20	GW20_31	neocortex	temporal	Neuron_98	Neuron_98Neuron	156	all	Neuron	1187	2713
GW2031_temporal_CGCTATCTCGTCGTTC	20	GW20_31	neocortex	temporal	Neuron_98	Neuron_98Neuron	156	all	Neuron	1070	2431
GW2031_temporal_CGCTGGAAGCTAACTC	20	GW20_31	neocortex	temporal	Neuron_5	Neuron_5Neuron	144	all	Neuron	1137	2447
GW2031_temporal_CGCTGGAAGTAGATGT	20	GW20_31	neocortex	temporal	Neuron_5	Neuron_5Neuron	144	all	Neuron	1006	2047
GW2031_temporal_CGCTGGAAGTTATCGC	20	GW20_31	neocortex	temporal	Neuron_2	Neuron_2Neuron	124	all	Neuron	770	1528
GW2031_temporal_CGCTGGACAATGGAGC	20	GW20_31	neocortex	temporal	Neuron_5	Neuron_5Neuron	144	all	Neuron	1035	2216
GW2031_temporal_CGCTGGACATCACGAT	20	GW20_31	neocortex	temporal	Neuron_5	Neuron_5Neuron	144	all	Neuron	1123	2419
GW2031_temporal_CGCTGGACATCCAACA	20	GW20_31	neocortex	temporal	Neuron_72	Neuron_72Neuron	151	all	Neuron	1136	2402
GW2031_temporal_CGCTGGAGTATAAACG	20	GW20_31	neocortex	temporal	Neuron_5	Neuron_5Neuron	144	all	Neuron	829	1653
GW2031_temporal_CGCTGGAGTATAATGG	20	GW20_31	neocortex	temporal	Neuron_59	Neuron_35	132	all	Neuron	1079	2276
GW2031_temporal_CGCTGGATCGCCTGTT	20	GW20_31	neocortex	temporal	GW20_31and34_17Oligo	Oligo_6	165	all	Oligo	1231	2588
GW2031_temporal_CGCTGGATCTCTGAGA	20	GW20_31	neocortex	temporal	Neuron_5	Neuron_5Neuron	144	all	Neuron	1575	3674
GW2031_temporal_CGCTTCAAGCCTATGT	20	GW20_31	neocortex	temporal	Neuron_54	Neuron_22	116	all	Neuron	864	1586
GW2031_temporal_CGCTTCAAGTTGCAGG	20	GW20_31	neocortex	temporal	Neuron_72	Neuron_72Neuron	151	all	Neuron	1438	3148
GW2031_temporal_CGCTTCACAGTTCCCT	20	GW20_31	neocortex	temporal	Neuron_5	Neuron_5Neuron	144	all	Neuron	894	1766
GW2031_temporal_CGCTTCAGTCCTGCTT	20	GW20_31	neocortex	temporal	Neuron_59	Neuron_35	132	all	Neuron	905	1735
GW2031_temporal_CGCTTCAGTCGTTGTA	20	GW20_31	neocortex	temporal	Neuron_5	Neuron_5Neuron	144	all	Neuron	816	1547
GW2031_temporal_CGCTTCATCGGATGGA	20	GW20_31	neocortex	temporal	Neuron_5	Neuron_5Neuron	144	all	Neuron	1310	3105
GW2031_temporal_CGCTTCATCTAACTCT	20	GW20_31	neocortex	temporal	Neuron_59	Neuron_35	132	all	Neuron	756	1377
GW2031_temporal_CGCTTCATCTCCAACC	20	GW20_31	neocortex	temporal	Neuron_59	Neuron_35	132	all	Neuron	823	1566
GW2031_temporal_CGGACACAGATCGGGT	20	GW20_31	neocortex	temporal	Neuron_72	Neuron_72Neuron	151	all	Neuron	1063	2223
GW2031_temporal_CGGACACAGGGTTTCT	20	GW20_31	neocortex	temporal	Neuron_59	Neuron_35	132	all	Neuron	1085	2189
GW2031_temporal_CGGACACAGGTACTCT	20	GW20_31	neocortex	temporal	RG_17	Dividing_6	26	all	RG	1502	2933
GW2031_temporal_CGGACACCAGTACACT	20	GW20_31	neocortex	temporal	RG_32	RG_9	199	all	RG	1010	1771
GW2031_temporal_CGGACACCATGCCTTC	20	GW20_31	neocortex	temporal	Neuron_54	Neuron_22	116	all	Neuron	1329	2908
GW2031_temporal_CGGACACGTCTAACGT	20	GW20_31	neocortex	temporal	Neuron_59	Neuron_35	132	all	Neuron	755	1423
GW2031_temporal_CGGACACTCACCCGAG	20	GW20_31	neocortex	temporal	Neuron_5	Neuron_5Neuron	144	all	Neuron	1039	2104
GW2031_temporal_CGGACACTCTCGAGTA	20	GW20_31	neocortex	temporal	RG_32	RG_9	199	all	RG	1141	2012
GW2031_temporal_CGGACACTCTTCAACT	20	GW20_31	neocortex	temporal	Neuron_72	Neuron_72Neuron	151	all	Neuron	1624	3871
GW2031_temporal_CGGACGTAGAAACCGC	20	GW20_31	neocortex	temporal	Neuron_98	Neuron_98Neuron	156	all	Neuron	1496	3482
GW2031_temporal_CGGACGTAGAAAGTGG	20	GW20_31	neocortex	temporal	Neuron_72	Neuron_72Neuron	151	all	Neuron	1327	2854
GW2031_temporal_CGGACGTAGACCTAGG	20	GW20_31	neocortex	temporal	GW20_31and34_27Microglia	Microglia_3	91	all	Microglia	1207	3097
GW2031_temporal_CGGACGTAGCCAACAG	20	GW20_31	neocortex	temporal	RG_20	RG_8	198	all	RG	972	1837
GW2031_temporal_CGGACGTCAATAGCGG	20	GW20_31	neocortex	temporal	Neuron_5	Neuron_5Neuron	144	all	Neuron	941	1957
GW2031_temporal_CGGACGTCACCTGGTG	20	GW20_31	neocortex	temporal	Neuron_5	Neuron_5Neuron	144	all	Neuron	848	1726
GW2031_temporal_CGGACGTCACGACGAA	20	GW20_31	neocortex	temporal	Neuron_98	Neuron_98Neuron	156	all	Neuron	1271	2605
GW2031_temporal_CGGACGTGTCGAGTTT	20	GW20_31	neocortex	temporal	Neuron_72	Neuron_72Neuron	151	all	Neuron	1015	2103
GW2031_temporal_CGGACGTGTGCAGTAG	20	GW20_31	neocortex	temporal	Neuron_5	Neuron_5Neuron	144	all	Neuron	1206	2704
GW2031_temporal_CGGACGTTCCGCGGTA	20	GW20_31	neocortex	temporal	Neuron_12	Neuron_7	150	all	Neuron	871	1488
GW2031_temporal_CGGACGTTCCGTTGTC	20	GW20_31	neocortex	temporal	GW20_31and34_20Interneuron	Interneuron_8	81	all	Interneuron	798	1512
GW2031_temporal_CGGACTGCAAGCTGGA	20	GW20_31	neocortex	temporal	Neuron_98	Neuron_98Neuron	156	all	Neuron	1172	2647
GW2031_temporal_CGGACTGCACACCGCA	20	GW20_31	neocortex	temporal	GW20_31and34_31Interneuron	Interneuron_10	71	all	Interneuron	842	1713
GW2031_temporal_CGGACTGCACACTGCG	20	GW20_31	neocortex	temporal	Neuron_98	Neuron_98Neuron	156	all	Neuron	1673	4066
GW2031_temporal_CGGACTGCAGACTCGC	20	GW20_31	neocortex	temporal	RG_32	RG_9	199	all	RG	824	1318
GW2031_temporal_CGGACTGGTTCGCGAC	20	GW20_31	neocortex	temporal	Neuron_5	Neuron_5Neuron	144	all	Neuron	1273	3258
GW2031_temporal_CGGACTGTCCGAAGAG	20	GW20_31	neocortex	temporal	Neuron_5	Neuron_5Neuron	144	all	Neuron	1053	2181
GW2031_temporal_CGGACTGTCTAACCGA	20	GW20_31	neocortex	temporal	GW20_31and34_35IPC	Dividing_4	21	all	IPC	1180	2030
GW2031_temporal_CGGAGCTAGTCAATAG	20	GW20_31	neocortex	temporal	RG_32	RG_9	199	all	RG	1035	1850
GW2031_temporal_CGGAGCTCAAGGTTCT	20	GW20_31	neocortex	temporal	Neuron_98	Neuron_98Neuron	156	all	Neuron	1205	2771
GW2031_temporal_CGGAGCTCACGAAAGC	20	GW20_31	neocortex	temporal	Neuron_5	Neuron_5Neuron	144	all	Neuron	1116	2639
GW2031_temporal_CGGAGCTCACTAAGTC	20	GW20_31	neocortex	temporal	Neuron_54	Neuron_22	116	all	Neuron	2331	5467
GW2031_temporal_CGGAGCTCACTCAGGC	20	GW20_31	neocortex	temporal	Neuron_54	Neuron_22	116	all	Neuron	906	1551
GW2031_temporal_CGGAGCTCATACGCTA	20	GW20_31	neocortex	temporal	Neuron_59	Neuron_35	132	all	Neuron	773	1370
GW2031_temporal_CGGAGCTGTATGGTTC	20	GW20_31	neocortex	temporal	Neuron_98	Neuron_98Neuron	156	all	Neuron	944	1852
GW2031_temporal_CGGAGCTGTTGGTGGA	20	GW20_31	neocortex	temporal	Neuron_5	Neuron_5Neuron	144	all	Neuron	1024	2224
GW2031_temporal_CGGAGCTTCACAGTAC	20	GW20_31	neocortex	temporal	Neuron_5	Neuron_5Neuron	144	all	Neuron	1218	2427
GW2031_temporal_CGGAGCTTCACGATGT	20	GW20_31	neocortex	temporal	GW20_31and34_35IPC	Dividing_4	21	all	IPC	862	1650
GW2031_temporal_CGGAGTCAGAAACGAG	20	GW20_31	neocortex	temporal	Neuron_5	Neuron_5Neuron	144	all	Neuron	1527	3462
GW2031_temporal_CGGAGTCAGCTAGTTC	20	GW20_31	neocortex	temporal	Neuron_98	Neuron_98Neuron	156	all	Neuron	938	1584
GW2031_temporal_CGGAGTCCAAACCCAT	20	GW20_31	neocortex	temporal	RG_32	RG_9	199	all	RG	882	1589
GW2031_temporal_CGGAGTCCAAGGACTG	20	GW20_31	neocortex	temporal	Neuron_5	Neuron_5Neuron	144	all	Neuron	1025	2080
GW2031_temporal_CGGAGTCCACAAGCCC	20	GW20_31	neocortex	temporal	Neuron_5	Neuron_5Neuron	144	all	Neuron	931	1987
GW2031_temporal_CGGAGTCCACCCATTC	20	GW20_31	neocortex	temporal	GW20_31and34_31Interneuron	Interneuron_10	71	all	Interneuron	912	1958
GW2031_temporal_CGGAGTCCAGCGATCC	20	GW20_31	neocortex	temporal	Neuron_5	Neuron_5Neuron	144	all	Neuron	1112	2439
GW2031_temporal_CGGAGTCCATGGATGG	20	GW20_31	neocortex	temporal	Neuron_59	Neuron_35	132	all	Neuron	804	1532
GW2031_temporal_CGGAGTCTCAGTTCGA	20	GW20_31	neocortex	temporal	Neuron_5	Neuron_5Neuron	144	all	Neuron	1047	2252
GW2031_temporal_CGGAGTCTCTGCCCTA	20	GW20_31	neocortex	temporal	GW20_31and34_35IPC	Dividing_4	21	all	IPC	939	1716
GW2031_temporal_CGGCTAGAGGACAGCT	20	GW20_31	neocortex	temporal	Neuron_5	Neuron_5Neuron	144	all	Neuron	752	1412
GW2031_temporal_CGGCTAGAGGCCCTCA	20	GW20_31	neocortex	temporal	Neuron_98	Neuron_98Neuron	156	all	Neuron	1242	2748
GW2031_temporal_CGGCTAGCAAACAACA	20	GW20_31	neocortex	temporal	Neuron_5	Neuron_5Neuron	144	all	Neuron	798	1501
GW2031_temporal_CGGCTAGCAAGTTGTC	20	GW20_31	neocortex	temporal	Neuron_59	Neuron_35	132	all	Neuron	846	1558
GW2031_temporal_CGGCTAGCAGCTGTTA	20	GW20_31	neocortex	temporal	Neuron_54	Neuron_22	116	all	Neuron	1046	1839
GW2031_temporal_CGGCTAGGTACAGTGG	20	GW20_31	neocortex	temporal	RG_32	RG_9	199	all	RG	1185	2160
GW2031_temporal_CGGCTAGGTCTAGCGC	20	GW20_31	neocortex	temporal	Neuron_54	Neuron_22	116	all	Neuron	999	1607
GW2031_temporal_CGGCTAGGTTAAGTAG	20	GW20_31	neocortex	temporal	Neuron_5	Neuron_5Neuron	144	all	Neuron	889	1837
GW2031_temporal_CGGCTAGTCATCTGCC	20	GW20_31	neocortex	temporal	RG_32	RG_9	199	all	RG	920	1552
GW2031_temporal_CGGCTAGTCCTTGCCA	20	GW20_31	neocortex	temporal	GW20_31and34_34Astrocyte	Astrocyte_6	6	all	Astrocyte	1361	2869
GW2031_temporal_CGGCTAGTCGCTTAGA	20	GW20_31	neocortex	temporal	Neuron_98	Neuron_98Neuron	156	all	Neuron	1173	2560
GW2031_temporal_CGGCTAGTCTCTAGGA	20	GW20_31	neocortex	temporal	GW20_31and34_35IPC	Dividing_4	21	all	IPC	1163	2062
GW2031_temporal_CGGGTCAAGACCCACC	20	GW20_31	neocortex	temporal	RG_47	RG_47RG	190	all	RG	1044	1828
GW2031_temporal_CGGGTCAAGACTAGGC	20	GW20_31	neocortex	temporal	RG_17	Dividing_6	26	all	RG	2205	5529
GW2031_temporal_CGGGTCAAGACTTTCG	20	GW20_31	neocortex	temporal	GW20_31and34_35IPC	Dividing_4	21	all	IPC	1606	3789
GW2031_temporal_CGGGTCAAGAGCCTAG	20	GW20_31	neocortex	temporal	Neuron_54	Neuron_22	116	all	Neuron	1125	1920
GW2031_temporal_CGGGTCAAGCGAAGGG	20	GW20_31	neocortex	temporal	Neuron_72	Neuron_72Neuron	151	all	Neuron	1243	3063
GW2031_temporal_CGGGTCAAGTAGATGT	20	GW20_31	neocortex	temporal	Neuron_59	Neuron_35	132	all	Neuron	901	1731
GW2031_temporal_CGGGTCACAAGCCCAC	20	GW20_31	neocortex	temporal	GW20_31and34_35IPC	Dividing_4	21	all	IPC	1017	1879
GW2031_temporal_CGGGTCACAGTCTTCC	20	GW20_31	neocortex	temporal	RG_32	RG_9	199	all	RG	1311	2636
GW2031_temporal_CGGGTCACATCCGCGA	20	GW20_31	neocortex	temporal	RG_32	RG_9	199	all	RG	1640	3364
GW2031_temporal_CGGGTCAGTACCTACA	20	GW20_31	neocortex	temporal	Neuron_5	Neuron_5Neuron	144	all	Neuron	1135	2373
GW2031_temporal_CGGGTCAGTATCACCA	20	GW20_31	neocortex	temporal	Neuron_59	Neuron_35	132	all	Neuron	789	1454
GW2031_temporal_CGGGTCAGTGACGGTA	20	GW20_31	neocortex	temporal	Neuron_59	Neuron_35	132	all	Neuron	803	1510
GW2031_temporal_CGGGTCATCACGACTA	20	GW20_31	neocortex	temporal	Neuron_54	Neuron_22	116	all	Neuron	1706	3825
GW2031_temporal_CGGGTCATCCATGAAC	20	GW20_31	neocortex	temporal	Neuron_54	Neuron_22	116	all	Neuron	790	1235
GW2031_temporal_CGGGTCATCTGCCAGG	20	GW20_31	neocortex	temporal	GW20_31and34_31Interneuron	Interneuron_10	71	all	Interneuron	809	1492
GW2031_temporal_CGGTTAAAGCTACCGC	20	GW20_31	neocortex	temporal	RG_17	Dividing_6	26	all	RG	1053	2240
GW2031_temporal_CGGTTAAAGGACAGAA	20	GW20_31	neocortex	temporal	GW20_31and34_38Microglia	Microglia_3	91	all	Microglia	1297	2527
GW2031_temporal_CGGTTAAAGTGTTGAA	20	GW20_31	neocortex	temporal	Neuron_5	Neuron_5Neuron	144	all	Neuron	1216	2620
GW2031_temporal_CGGTTAACAGGCTGAA	20	GW20_31	neocortex	temporal	Neuron_59	Neuron_35	132	all	Neuron	1201	2588
GW2031_temporal_CGGTTAAGTACCCAAT	20	GW20_31	neocortex	temporal	Neuron_5	Neuron_5Neuron	144	all	Neuron	883	1829
GW2031_temporal_CGGTTAAGTAGCTGCC	20	GW20_31	neocortex	temporal	GW20_31and34_31Interneuron	Interneuron_10	71	all	Interneuron	779	1398
GW2031_temporal_CGGTTAAGTAGGAGTC	20	GW20_31	neocortex	temporal	Neuron_5	Neuron_5Neuron	144	all	Neuron	1214	2554
GW2031_temporal_CGGTTAAGTCCAGTTA	20	GW20_31	neocortex	temporal	Neuron_98	Neuron_98Neuron	156	all	Neuron	770	1173
GW2031_temporal_CGGTTAATCCTCATTA	20	GW20_31	neocortex	temporal	Neuron_5	Neuron_5Neuron	144	all	Neuron	1194	2855
GW2031_temporal_CGGTTAATCTCAAACG	20	GW20_31	neocortex	temporal	Neuron_5	Neuron_5Neuron	144	all	Neuron	1561	3732
GW2031_temporal_CGGTTAATCTCCAACC	20	GW20_31	neocortex	temporal	Neuron_5	Neuron_5Neuron	144	all	Neuron	1032	2226
GW2031_temporal_CGTAGCGAGGATCGCA	20	GW20_31	neocortex	temporal	GW20_31and34_31Interneuron	Interneuron_10	71	all	Interneuron	810	1532
GW2031_temporal_CGTAGCGAGGGATCTG	20	GW20_31	neocortex	temporal	RG_32	RG_9	199	all	RG	897	1675
GW2031_temporal_CGTAGCGAGTCAATAG	20	GW20_31	neocortex	temporal	GW20_31and34_35IPC	Dividing_4	21	all	IPC	894	1577
GW2031_temporal_CGTAGCGCATACGCTA	20	GW20_31	neocortex	temporal	Neuron_59	Neuron_35	132	all	Neuron	1184	2269
GW2031_temporal_CGTAGCGGTAAGAGAG	20	GW20_31	neocortex	temporal	GW20_31and34_31Interneuron	Interneuron_10	71	all	Interneuron	1141	2633
GW2031_temporal_CGTAGCGGTAGCGCAA	20	GW20_31	neocortex	temporal	RG_47	RG_47RG	190	all	RG	1195	2272
GW2031_temporal_CGTAGCGGTAGCGTAG	20	GW20_31	neocortex	temporal	Endo_21	Endo_7	46	all	Endo	2214	5013
GW2031_temporal_CGTAGCGGTATAAACG	20	GW20_31	neocortex	temporal	Neuron_59	Neuron_35	132	all	Neuron	852	1912
GW2031_temporal_CGTAGCGGTTAGTGGG	20	GW20_31	neocortex	temporal	Neuron_72	Neuron_72Neuron	151	all	Neuron	1148	2655
GW2031_temporal_CGTAGCGTCATCGGAT	20	GW20_31	neocortex	temporal	Neuron_5	Neuron_5Neuron	144	all	Neuron	984	2085
GW2031_temporal_CGTAGGCAGGGATCTG	20	GW20_31	neocortex	temporal	RG_32	RG_9	199	all	RG	1500	2939
GW2031_temporal_CGTAGGCCAATCCGAT	20	GW20_31	neocortex	temporal	Neuron_72	Neuron_72Neuron	151	all	Neuron	1254	2805
GW2031_temporal_CGTAGGCCACGTGAGA	20	GW20_31	neocortex	temporal	Neuron_5	Neuron_5Neuron	144	all	Neuron	902	1707
GW2031_temporal_CGTAGGCCAGCTATTG	20	GW20_31	neocortex	temporal	Neuron_59	Neuron_35	132	all	Neuron	883	1692
GW2031_temporal_CGTAGGCGTATGCTTG	20	GW20_31	neocortex	temporal	GW20_31and34_35IPC	Dividing_4	21	all	IPC	976	2247
GW2031_temporal_CGTAGGCGTCTGGTCG	20	GW20_31	neocortex	temporal	Endo_21	Endo_7	46	all	Endo	6478	39577
GW2031_temporal_CGTAGGCGTTTGCATG	20	GW20_31	neocortex	temporal	Neuron_59	Neuron_35	132	all	Neuron	940	1895
GW2031_temporal_CGTAGGCTCACGGTTA	20	GW20_31	neocortex	temporal	Neuron_72	Neuron_72Neuron	151	all	Neuron	940	1820
GW2031_temporal_CGTCACTAGCGCTCCA	20	GW20_31	neocortex	temporal	Neuron_54	Neuron_22	116	all	Neuron	1107	1880
GW2031_temporal_CGTCACTCAGCTGTGC	20	GW20_31	neocortex	temporal	RG_17	Dividing_6	26	all	RG	1536	2930
GW2031_temporal_CGTCACTCAGTATCTG	20	GW20_31	neocortex	temporal	GW20_31and34_35IPC	Dividing_4	21	all	IPC	1284	2655
GW2031_temporal_CGTCACTCATAACCTG	20	GW20_31	neocortex	temporal	Neuron_72	Neuron_72Neuron	151	all	Neuron	1217	2966
GW2031_temporal_CGTCACTCATCGGACC	20	GW20_31	neocortex	temporal	Neuron_5	Neuron_5Neuron	144	all	Neuron	1089	2423
GW2031_temporal_CGTCACTCATGCCACG	20	GW20_31	neocortex	temporal	Neuron_5	Neuron_5Neuron	144	all	Neuron	1027	2196
GW2031_temporal_CGTCACTGTCGAATCT	20	GW20_31	neocortex	temporal	Neuron_5	Neuron_5Neuron	144	all	Neuron	1114	2369
GW2031_temporal_CGTCACTGTTCCACAA	20	GW20_31	neocortex	temporal	Neuron_59	Neuron_35	132	all	Neuron	809	1417
GW2031_temporal_CGTCACTGTTCCCGAG	20	GW20_31	neocortex	temporal	GW20_31and34_35IPC	Dividing_4	21	all	IPC	927	1658
GW2031_temporal_CGTCACTTCGGAGGTA	20	GW20_31	neocortex	temporal	Neuron_59	Neuron_35	132	all	Neuron	842	1561
GW2031_temporal_CGTCACTTCTCCCTGA	20	GW20_31	neocortex	temporal	GW20_31and34_38Microglia	Microglia_3	91	all	Microglia	908	1359
GW2031_temporal_CGTCAGGAGACTAGGC	20	GW20_31	neocortex	temporal	Neuron_72	Neuron_72Neuron	151	all	Neuron	1247	2835
GW2031_temporal_CGTCAGGCAAAGTGCG	20	GW20_31	neocortex	temporal	Neuron_5	Neuron_5Neuron	144	all	Neuron	1456	3418
GW2031_temporal_CGTCAGGCACGGCTAC	20	GW20_31	neocortex	temporal	RG_32	RG_9	199	all	RG	1150	2110
GW2031_temporal_CGTCAGGGTAAGTGGC	20	GW20_31	neocortex	temporal	RG_32	RG_9	199	all	RG	1242	2253
GW2031_temporal_CGTCAGGGTACAAGTA	20	GW20_31	neocortex	temporal	Neuron_5	Neuron_5Neuron	144	all	Neuron	886	1782
GW2031_temporal_CGTCAGGGTACTCAAC	20	GW20_31	neocortex	temporal	Neuron_98	Neuron_98Neuron	156	all	Neuron	769	1395
GW2031_temporal_CGTCAGGGTTACGTCA	20	GW20_31	neocortex	temporal	Neuron_5	Neuron_5Neuron	144	all	Neuron	827	1662
GW2031_temporal_CGTCAGGGTTCAGACT	20	GW20_31	neocortex	temporal	GW20_31and34_31Interneuron	Interneuron_10	71	all	Interneuron	780	1265
GW2031_temporal_CGTCAGGTCGAGAGCA	20	GW20_31	neocortex	temporal	Neuron_72	Neuron_72Neuron	151	all	Neuron	1143	2283
GW2031_temporal_CGTCAGGTCGCCATAA	20	GW20_31	neocortex	temporal	Neuron_59	Neuron_35	132	all	Neuron	1010	1945
GW2031_temporal_CGTCAGGTCGTGACAT	20	GW20_31	neocortex	temporal	Neuron_5	Neuron_5Neuron	144	all	Neuron	1043	2239
GW2031_temporal_CGTCAGGTCTACTTAC	20	GW20_31	neocortex	temporal	Neuron_5	Neuron_5Neuron	144	all	Neuron	1047	2020
GW2031_temporal_CGTCAGGTCTGGAGCC	20	GW20_31	neocortex	temporal	Neuron_98	Neuron_98Neuron	156	all	Neuron	1433	3176
GW2031_temporal_CGTCCATAGAGGTTGC	20	GW20_31	neocortex	temporal	Neuron_98	Neuron_98Neuron	156	all	Neuron	971	1726
GW2031_temporal_CGTCCATAGCCATCGC	20	GW20_31	neocortex	temporal	Neuron_98	Neuron_98Neuron	156	all	Neuron	1305	2982
GW2031_temporal_CGTCCATCAAGCCGTC	20	GW20_31	neocortex	temporal	Neuron_59	Neuron_35	132	all	Neuron	818	1728
GW2031_temporal_CGTCCATCAAGCGATG	20	GW20_31	neocortex	temporal	GW20_31and34_31Interneuron	Interneuron_10	71	all	Interneuron	765	1446
GW2031_temporal_CGTCCATCACATGGGA	20	GW20_31	neocortex	temporal	Neuron_59	Neuron_35	132	all	Neuron	770	1420
GW2031_temporal_CGTCCATCACCTTGTC	20	GW20_31	neocortex	temporal	RG_32	RG_9	199	all	RG	1425	3166
GW2031_temporal_CGTCCATCACGTGAGA	20	GW20_31	neocortex	temporal	Neuron_59	Neuron_35	132	all	Neuron	966	1873
GW2031_temporal_CGTCCATCAGATAATG	20	GW20_31	neocortex	temporal	Neuron_98	Neuron_98Neuron	156	all	Neuron	1054	2203
GW2031_temporal_CGTCCATCATGATCCA	20	GW20_31	neocortex	temporal	GW20_31and34_31Interneuron	Interneuron_10	71	all	Interneuron	1182	2419
GW2031_temporal_CGTCCATCATTCCTGC	20	GW20_31	neocortex	temporal	GW20_31and34_31Interneuron	Interneuron_10	71	all	Interneuron	752	1257
GW2031_temporal_CGTCCATGTACCGGCT	20	GW20_31	neocortex	temporal	Neuron_59	Neuron_35	132	all	Neuron	937	1821
GW2031_temporal_CGTCCATGTATTACCG	20	GW20_31	neocortex	temporal	Neuron_98	Neuron_98Neuron	156	all	Neuron	1245	2694
GW2031_temporal_CGTCCATTCACTTATC	20	GW20_31	neocortex	temporal	GW20_31and34_31Interneuron	Interneuron_10	71	all	Interneuron	830	1795
GW2031_temporal_CGTCCATTCAGAGGTG	20	GW20_31	neocortex	temporal	RG_32	RG_9	199	all	RG	1378	2693
GW2031_temporal_CGTCCATTCCACGTGG	20	GW20_31	neocortex	temporal	Neuron_59	Neuron_35	132	all	Neuron	1108	2278
GW2031_temporal_CGTCCATTCCGTACAA	20	GW20_31	neocortex	temporal	Neuron_5	Neuron_5Neuron	144	all	Neuron	1290	2634
GW2031_temporal_CGTCCATTCTGATACG	20	GW20_31	neocortex	temporal	GW20_31and34_35IPC	Dividing_4	21	all	IPC	1066	2251
GW2031_temporal_CGTCTACAGATGAGAG	20	GW20_31	neocortex	temporal	GW20_31and34_31Interneuron	Interneuron_10	71	all	Interneuron	955	1912
GW2031_temporal_CGTCTACCAAACGTGG	20	GW20_31	neocortex	temporal	Neuron_72	Neuron_72Neuron	151	all	Neuron	1056	1878
GW2031_temporal_CGTCTACCAAAGGTGC	20	GW20_31	neocortex	temporal	GW20_31and34_35IPC	Dividing_4	21	all	IPC	916	1575
GW2031_temporal_CGTCTACCAAATACAG	20	GW20_31	neocortex	temporal	Neuron_5	Neuron_5Neuron	144	all	Neuron	919	1836
GW2031_temporal_CGTCTACCAGGACGTA	20	GW20_31	neocortex	temporal	Neuron_72	Neuron_72Neuron	151	all	Neuron	1268	2809
GW2031_temporal_CGTCTACGTAAATACG	20	GW20_31	neocortex	temporal	RG_47	RG_47RG	190	all	RG	997	1985
GW2031_temporal_CGTCTACGTCGTTGTA	20	GW20_31	neocortex	temporal	Neuron_5	Neuron_5Neuron	144	all	Neuron	932	1870
GW2031_temporal_CGTCTACGTTGGAGGT	20	GW20_31	neocortex	temporal	Neuron_5	Neuron_5Neuron	144	all	Neuron	1148	2631
GW2031_temporal_CGTGAGCAGGTGCACA	20	GW20_31	neocortex	temporal	Neuron_54	Neuron_22	116	all	Neuron	1880	4109
GW2031_temporal_CGTGAGCGTGACTACT	20	GW20_31	neocortex	temporal	Neuron_98	Neuron_98Neuron	156	all	Neuron	930	2048
GW2031_temporal_CGTGAGCTCAGAGGTG	20	GW20_31	neocortex	temporal	GW20_31and34_35IPC	Dividing_4	21	all	IPC	1193	2000
GW2031_temporal_CGTGAGCTCAGCTGGC	20	GW20_31	neocortex	temporal	Neuron_54	Neuron_22	116	all	Neuron	789	1276
GW2031_temporal_CGTGAGCTCAGGTAAA	20	GW20_31	neocortex	temporal	Neuron_72	Neuron_72Neuron	151	all	Neuron	1176	2628
GW2031_temporal_CGTGAGCTCGAGAACG	20	GW20_31	neocortex	temporal	Neuron_59	Neuron_35	132	all	Neuron	764	1284
GW2031_temporal_CGTGAGCTCGCGTTTC	20	GW20_31	neocortex	temporal	Neuron_5	Neuron_5Neuron	144	all	Neuron	1115	2372
GW2031_temporal_CGTGAGCTCGTGGACC	20	GW20_31	neocortex	temporal	Neuron_59	Neuron_35	132	all	Neuron	796	1565
GW2031_temporal_CGTGTAAAGGAGTAGA	20	GW20_31	neocortex	temporal	Neuron_54	Neuron_22	116	all	Neuron	1168	1944
GW2031_temporal_CGTGTAAAGTACGCCC	20	GW20_31	neocortex	temporal	GW20_31and34_31Interneuron	Interneuron_10	71	all	Interneuron	764	1496
GW2031_temporal_CGTGTAACAATTCCTT	20	GW20_31	neocortex	temporal	GW20_31and34_31Interneuron	Interneuron_10	71	all	Interneuron	789	1452
GW2031_temporal_CGTGTAACACATCCAA	20	GW20_31	neocortex	temporal	Neuron_5	Neuron_5Neuron	144	all	Neuron	912	1883
GW2031_temporal_CGTGTAAGTAGGCATG	20	GW20_31	neocortex	temporal	RG_32	RG_9	199	all	RG	1116	1898
GW2031_temporal_CGTGTAAGTGTCCTCT	20	GW20_31	neocortex	temporal	Neuron_72	Neuron_72Neuron	151	all	Neuron	1105	2318
GW2031_temporal_CGTGTAAGTTGTCGCG	20	GW20_31	neocortex	temporal	Neuron_72	Neuron_72Neuron	151	all	Neuron	2961	9881
GW2031_temporal_CGTGTAATCGGAAACG	20	GW20_31	neocortex	temporal	GW20_31and34_35IPC	Dividing_4	21	all	IPC	753	1263
GW2031_temporal_CGTGTAATCTCCCTGA	20	GW20_31	neocortex	temporal	GW20_31and34_34Astrocyte	Astrocyte_6	6	all	Astrocyte	929	1658
GW2031_temporal_CGTGTAATCTTATCTG	20	GW20_31	neocortex	temporal	Neuron_5	Neuron_5Neuron	144	all	Neuron	1552	3565
GW2031_temporal_CGTGTCTAGTGTCCCG	20	GW20_31	neocortex	temporal	Neuron_54	Neuron_22	116	all	Neuron	765	1192
GW2031_temporal_CGTGTCTCAACAACCT	20	GW20_31	neocortex	temporal	Neuron_98	Neuron_98Neuron	156	all	Neuron	1088	2344
GW2031_temporal_CGTGTCTCAGTCCTTC	20	GW20_31	neocortex	temporal	Neuron_5	Neuron_5Neuron	144	all	Neuron	1145	2422
GW2031_temporal_CGTGTCTCAGTGGAGT	20	GW20_31	neocortex	temporal	Neuron_72	Neuron_72Neuron	151	all	Neuron	1811	4570
GW2031_temporal_CGTGTCTGTAAGGATT	20	GW20_31	neocortex	temporal	RG_32	RG_9	199	all	RG	875	1383
GW2031_temporal_CGTGTCTGTCGTCTTC	20	GW20_31	neocortex	temporal	Neuron_59	Neuron_35	132	all	Neuron	788	1471
GW2031_temporal_CGTGTCTGTTAAGACA	20	GW20_31	neocortex	temporal	Neuron_5	Neuron_5Neuron	144	all	Neuron	1354	3009
GW2031_temporal_CGTGTCTTCATGTAGC	20	GW20_31	neocortex	temporal	Neuron_5	Neuron_5Neuron	144	all	Neuron	1014	2134
GW2031_temporal_CGTGTCTTCCCAGGTG	20	GW20_31	neocortex	temporal	Neuron_54	Neuron_22	116	all	Neuron	1267	2650
GW2031_temporal_CGTGTCTTCCGAAGAG	20	GW20_31	neocortex	temporal	GW20_31and34_38Microglia	Microglia_3	91	all	Microglia	1265	2788
GW2031_temporal_CGTGTCTTCGTATCAG	20	GW20_31	neocortex	temporal	RG_32	RG_9	199	all	RG	1432	2943
GW2031_temporal_CGTTAGAAGATAGTCA	20	GW20_31	neocortex	temporal	RG_32	RG_9	199	all	RG	1390	2590
GW2031_temporal_CGTTAGAAGGGATCTG	20	GW20_31	neocortex	temporal	Neuron_98	Neuron_98Neuron	156	all	Neuron	998	2102
GW2031_temporal_CGTTAGACAAGGTTTC	20	GW20_31	neocortex	temporal	Neuron_5	Neuron_5Neuron	144	all	Neuron	1229	2747
GW2031_temporal_CGTTAGACAATTGCTG	20	GW20_31	neocortex	temporal	Neuron_98	Neuron_98Neuron	156	all	Neuron	1170	2220
GW2031_temporal_CGTTAGACACGGCGTT	20	GW20_31	neocortex	temporal	Neuron_98	Neuron_98Neuron	156	all	Neuron	1648	3942
GW2031_temporal_CGTTAGACATCCGCGA	20	GW20_31	neocortex	temporal	Neuron_72	Neuron_72Neuron	151	all	Neuron	1885	4640
GW2031_temporal_CGTTAGAGTCTCTCGT	20	GW20_31	neocortex	temporal	Neuron_5	Neuron_5Neuron	144	all	Neuron	1068	2255
GW2031_temporal_CGTTAGAGTCTCTCTG	20	GW20_31	neocortex	temporal	Neuron_5	Neuron_5Neuron	144	all	Neuron	1096	2436
GW2031_temporal_CGTTAGAGTGACCAAG	20	GW20_31	neocortex	temporal	RG_32	RG_9	199	all	RG	935	1781
GW2031_temporal_CGTTAGATCAACGCTA	20	GW20_31	neocortex	temporal	RG_32	RG_9	199	all	RG	1243	2369
GW2031_temporal_CGTTAGATCAGAGCTT	20	GW20_31	neocortex	temporal	RG_32	RG_9	199	all	RG	1069	1681
GW2031_temporal_CGTTAGATCCAGAAGG	20	GW20_31	neocortex	temporal	Neuron_72	Neuron_72Neuron	151	all	Neuron	1029	2065
GW2031_temporal_CGTTAGATCTTACCGC	20	GW20_31	neocortex	temporal	Neuron_72	Neuron_72Neuron	151	all	Neuron	1768	4784
GW2031_temporal_CGTTCTGAGTCCATAC	20	GW20_31	neocortex	temporal	GW20_31and34_38Microglia	Microglia_3	91	all	Microglia	1200	2296
GW2031_temporal_CGTTCTGAGTCTCCTC	20	GW20_31	neocortex	temporal	RG_32	RG_9	199	all	RG	1280	2419
GW2031_temporal_CGTTCTGCAACAACCT	20	GW20_31	neocortex	temporal	RG_17	Dividing_6	26	all	RG	1568	3000
GW2031_temporal_CGTTCTGCAGTTTACG	20	GW20_31	neocortex	temporal	Neuron_59	Neuron_35	132	all	Neuron	793	1493
GW2031_temporal_CGTTCTGGTCACTGGC	20	GW20_31	neocortex	temporal	Neuron_5	Neuron_5Neuron	144	all	Neuron	910	1827
GW2031_temporal_CGTTCTGGTCGGCATC	20	GW20_31	neocortex	temporal	Neuron_5	Neuron_5Neuron	144	all	Neuron	765	1346
GW2031_temporal_CGTTCTGGTTCCCTTG	20	GW20_31	neocortex	temporal	RG_17	Dividing_6	26	all	RG	1722	3299
GW2031_temporal_CGTTCTGTCCCTAATT	20	GW20_31	neocortex	temporal	GW20_31and34_35IPC	Dividing_4	21	all	IPC	1203	2545
GW2031_temporal_CGTTCTGTCTCTGAGA	20	GW20_31	neocortex	temporal	RG_32	RG_9	199	all	RG	1304	2753
GW2031_temporal_CGTTGGGAGCATGGCA	20	GW20_31	neocortex	temporal	RG_32	RG_9	199	all	RG	1301	2657
GW2031_temporal_CGTTGGGCAAGCTGGA	20	GW20_31	neocortex	temporal	Neuron_5	Neuron_5Neuron	144	all	Neuron	1039	2161
GW2031_temporal_CGTTGGGCACTGCCAG	20	GW20_31	neocortex	temporal	Neuron_98	Neuron_98Neuron	156	all	Neuron	796	1479
GW2031_temporal_CGTTGGGCAGTACACT	20	GW20_31	neocortex	temporal	Microglia_15	Microglia_15Microglia	88	all	Microglia	824	1826
GW2031_temporal_CGTTGGGCATCGGAAG	20	GW20_31	neocortex	temporal	Neuron_5	Neuron_5Neuron	144	all	Neuron	843	1584
GW2031_temporal_CGTTGGGGTAAGTGTA	20	GW20_31	neocortex	temporal	Neuron_59	Neuron_35	132	all	Neuron	792	1490
GW2031_temporal_CGTTGGGGTACATGTC	20	GW20_31	neocortex	temporal	GW20_31and34_31Interneuron	Interneuron_10	71	all	Interneuron	931	1746
GW2031_temporal_CGTTGGGGTCAACTGT	20	GW20_31	neocortex	temporal	Neuron_5	Neuron_5Neuron	144	all	Neuron	1014	2183
GW2031_temporal_CGTTGGGGTGACAAAT	20	GW20_31	neocortex	temporal	RG_17	Dividing_6	26	all	RG	1535	3257
GW2031_temporal_CGTTGGGGTGAGTATA	20	GW20_31	neocortex	temporal	RG_32	RG_9	199	all	RG	1151	2019
GW2031_temporal_CGTTGGGTCAGCACAT	20	GW20_31	neocortex	temporal	Neuron_5	Neuron_5Neuron	144	all	Neuron	1307	2801
GW2031_temporal_CTAACTTAGTGCGATG	20	GW20_31	neocortex	temporal	GW20_31and34_35IPC	Dividing_4	21	all	IPC	1186	2323
GW2031_temporal_CTAACTTCACCGAATT	20	GW20_31	neocortex	temporal	Neuron_72	Neuron_72Neuron	151	all	Neuron	1102	2263
GW2031_temporal_CTAACTTCATGCCCGA	20	GW20_31	neocortex	temporal	Neuron_72	Neuron_72Neuron	151	all	Neuron	1259	2698
GW2031_temporal_CTAACTTTCACAAACC	20	GW20_31	neocortex	temporal	GW20_31and34_34Astrocyte	Astrocyte_6	6	all	Astrocyte	1104	2593
GW2031_temporal_CTAACTTTCACGCATA	20	GW20_31	neocortex	temporal	Neuron_59	Neuron_35	132	all	Neuron	858	1738
GW2031_temporal_CTAACTTTCGCTAGCG	20	GW20_31	neocortex	temporal	Outlier	Neuron_37	136	all	Outlier	1312	2767
GW2031_temporal_CTAACTTTCGTGGTCG	20	GW20_31	neocortex	temporal	Neuron_5	Neuron_5Neuron	144	all	Neuron	1307	2865
GW2031_temporal_CTAACTTTCTTGCAAG	20	GW20_31	neocortex	temporal	Neuron_98	Neuron_98Neuron	156	all	Neuron	1183	2688
GW2031_temporal_CTAAGACAGACTGTAA	20	GW20_31	neocortex	temporal	RG_32	RG_9	199	all	RG	1567	3076
GW2031_temporal_CTAAGACAGCCGATTT	20	GW20_31	neocortex	temporal	Neuron_72	Neuron_72Neuron	151	all	Neuron	818	1541
GW2031_temporal_CTAAGACAGGAGTTGC	20	GW20_31	neocortex	temporal	RG_32	RG_9	199	all	RG	1354	2710
GW2031_temporal_CTAAGACAGTGGTAAT	20	GW20_31	neocortex	temporal	GW20_31and34_35IPC	Dividing_4	21	all	IPC	782	1357
GW2031_temporal_CTAAGACCACCTTGTC	20	GW20_31	neocortex	temporal	Neuron_59	Neuron_35	132	all	Neuron	821	1691
GW2031_temporal_CTAAGACCATATACGC	20	GW20_31	neocortex	temporal	Neuron_5	Neuron_5Neuron	144	all	Neuron	1134	2513
GW2031_temporal_CTAAGACCATCATCCC	20	GW20_31	neocortex	temporal	Neuron_5	Neuron_5Neuron	144	all	Neuron	1070	2299
GW2031_temporal_CTAATGGAGAATTGTG	20	GW20_31	neocortex	temporal	Neuron_98	Neuron_98Neuron	156	all	Neuron	1243	2878
GW2031_temporal_CTAATGGAGACCTTTG	20	GW20_31	neocortex	temporal	Neuron_5	Neuron_5Neuron	144	all	Neuron	1121	2359
GW2031_temporal_CTAATGGAGTACGATA	20	GW20_31	neocortex	temporal	GW20_31and34_31Interneuron	Interneuron_10	71	all	Interneuron	1048	2061
GW2031_temporal_CTAATGGAGTTGAGAT	20	GW20_31	neocortex	temporal	Neuron_5	Neuron_5Neuron	144	all	Neuron	1022	2182
GW2031_temporal_CTAATGGCACAACGTT	20	GW20_31	neocortex	temporal	Neuron_98	Neuron_98Neuron	156	all	Neuron	915	1711
GW2031_temporal_CTAATGGCAGATTGCT	20	GW20_31	neocortex	temporal	GW20_31and34_31Interneuron	Interneuron_10	71	all	Interneuron	866	1803
GW2031_temporal_CTAATGGCAGTCTTCC	20	GW20_31	neocortex	temporal	Neuron_59	Neuron_35	132	all	Neuron	1027	2093
GW2031_temporal_CTAATGGGTCAATACC	20	GW20_31	neocortex	temporal	Neuron_72	Neuron_72Neuron	151	all	Neuron	992	1972
GW2031_temporal_CTAATGGGTTCCTCCA	20	GW20_31	neocortex	temporal	Neuron_54	Neuron_22	116	all	Neuron	1438	2949
GW2031_temporal_CTAATGGTCAAGCCTA	20	GW20_31	neocortex	temporal	Neuron_5	Neuron_5Neuron	144	all	Neuron	945	1908
GW2031_temporal_CTAATGGTCAGCGATT	20	GW20_31	neocortex	temporal	GW20_31and34_17Oligo	Oligo_6	165	all	Oligo	1095	2311
GW2031_temporal_CTAATGGTCCTGCAGG	20	GW20_31	neocortex	temporal	Neuron_5	Neuron_5Neuron	144	all	Neuron	804	1549
GW2031_temporal_CTAATGGTCCTTGGTC	20	GW20_31	neocortex	temporal	GW20_31and34_31Interneuron	Interneuron_10	71	all	Interneuron	1057	1937
GW2031_temporal_CTAATGGTCTCCAGGG	20	GW20_31	neocortex	temporal	RG_17	Dividing_6	26	all	RG	1091	1820
GW2031_temporal_CTAATGGTCTGCTGCT	20	GW20_31	neocortex	temporal	Neuron_5	Neuron_5Neuron	144	all	Neuron	815	1520
GW2031_temporal_CTACACCAGCACCGCT	20	GW20_31	neocortex	temporal	Neuron_5	Neuron_5Neuron	144	all	Neuron	904	1826
GW2031_temporal_CTACACCAGGGCTCTC	20	GW20_31	neocortex	temporal	Neuron_98	Neuron_98Neuron	156	all	Neuron	1372	3076
GW2031_temporal_CTACACCAGTTGCAGG	20	GW20_31	neocortex	temporal	Neuron_59	Neuron_35	132	all	Neuron	781	1440
GW2031_temporal_CTACACCGTCATGCAT	20	GW20_31	neocortex	temporal	Neuron_59	Neuron_35	132	all	Neuron	804	1786
GW2031_temporal_CTACACCGTCCAACTA	20	GW20_31	neocortex	temporal	Neuron_5	Neuron_5Neuron	144	all	Neuron	1112	2458
GW2031_temporal_CTACACCGTCTTCGTC	20	GW20_31	neocortex	temporal	Neuron_5	Neuron_5Neuron	144	all	Neuron	1156	2801
GW2031_temporal_CTACACCGTTCGTGAT	20	GW20_31	neocortex	temporal	GW20_31and34_35IPC	Dividing_4	21	all	IPC	1155	2319
GW2031_temporal_CTACACCTCCTCGCAT	20	GW20_31	neocortex	temporal	Neuron_72	Neuron_72Neuron	151	all	Neuron	1449	3016
GW2031_temporal_CTACACCTCGTTACAG	20	GW20_31	neocortex	temporal	RG_17	Dividing_6	26	all	RG	1691	3669
GW2031_temporal_CTACATTAGAATTCCC	20	GW20_31	neocortex	temporal	Neuron_72	Neuron_72Neuron	151	all	Neuron	1322	2939
GW2031_temporal_CTACATTAGCCTTGAT	20	GW20_31	neocortex	temporal	Neuron_59	Neuron_35	132	all	Neuron	989	2052
GW2031_temporal_CTACATTGTAGCACGA	20	GW20_31	neocortex	temporal	Neuron_54	Neuron_22	116	all	Neuron	1182	2064
GW2031_temporal_CTACATTGTTACGGAG	20	GW20_31	neocortex	temporal	GW20_31and34_31Interneuron	Interneuron_10	71	all	Interneuron	924	1845
GW2031_temporal_CTACATTTCGTATCAG	20	GW20_31	neocortex	temporal	Neuron_5	Neuron_5Neuron	144	all	Neuron	1204	2854
GW2031_temporal_CTACATTTCTACCAGA	20	GW20_31	neocortex	temporal	Neuron_5	Neuron_5Neuron	144	all	Neuron	1038	2032
GW2031_temporal_CTACATTTCTACTATC	20	GW20_31	neocortex	temporal	Neuron_54	Neuron_22	116	all	Neuron	1027	1896
GW2031_temporal_CTACCCACACCAGGCT	20	GW20_31	neocortex	temporal	Neuron_5	Neuron_5Neuron	144	all	Neuron	840	1639
GW2031_temporal_CTACCCACAGTAGAGC	20	GW20_31	neocortex	temporal	Neuron_5	Neuron_5Neuron	144	all	Neuron	838	1764
GW2031_temporal_CTACCCACAGTTCCCT	20	GW20_31	neocortex	temporal	Neuron_5	Neuron_5Neuron	144	all	Neuron	999	2028
GW2031_temporal_CTACCCAGTAATCGTC	20	GW20_31	neocortex	temporal	RG_32	RG_9	199	all	RG	1259	2513
GW2031_temporal_CTACCCAGTACTCGCG	20	GW20_31	neocortex	temporal	Neuron_98	Neuron_98Neuron	156	all	Neuron	1189	2595
GW2031_temporal_CTACCCAGTCCGTCAG	20	GW20_31	neocortex	temporal	Neuron_59	Neuron_35	132	all	Neuron	1016	2110
GW2031_temporal_CTACCCAGTGCACCAC	20	GW20_31	neocortex	temporal	Neuron_59	Neuron_35	132	all	Neuron	1020	2051
GW2031_temporal_CTACCCAGTGTGGTTT	20	GW20_31	neocortex	temporal	GW20_31and34_17Oligo	Oligo_6	165	all	Oligo	775	1213
GW2031_temporal_CTACCCATCAGCATGT	20	GW20_31	neocortex	temporal	Neuron_72	Neuron_72Neuron	151	all	Neuron	1272	2896
GW2031_temporal_CTACCCATCCCAACGG	20	GW20_31	neocortex	temporal	GW20_31and34_31Interneuron	Interneuron_10	71	all	Interneuron	1317	2527
GW2031_temporal_CTACCCATCTTCGGTC	20	GW20_31	neocortex	temporal	Neuron_98	Neuron_98Neuron	156	all	Neuron	1142	2512
GW2031_temporal_CTACGTCAGTTACCCA	20	GW20_31	neocortex	temporal	Neuron_5	Neuron_5Neuron	144	all	Neuron	1180	2656
GW2031_temporal_CTACGTCAGTTAGCGG	20	GW20_31	neocortex	temporal	Neuron_5	Neuron_5Neuron	144	all	Neuron	944	1756
GW2031_temporal_CTACGTCCAACACCCG	20	GW20_31	neocortex	temporal	Neuron_5	Neuron_5Neuron	144	all	Neuron	826	1534
GW2031_temporal_CTACGTCCACACCGCA	20	GW20_31	neocortex	temporal	Neuron_5	Neuron_5Neuron	144	all	Neuron	1249	2845
GW2031_temporal_CTACGTCCAGACACTT	20	GW20_31	neocortex	temporal	Neuron_59	Neuron_35	132	all	Neuron	810	1406
GW2031_temporal_CTACGTCCAGACGCCT	20	GW20_31	neocortex	temporal	Neuron_72	Neuron_72Neuron	151	all	Neuron	1206	2284
GW2031_temporal_CTACGTCCAGCTCCGA	20	GW20_31	neocortex	temporal	Neuron_54	Neuron_22	116	all	Neuron	1144	2203
GW2031_temporal_CTACGTCCAGTGGGAT	20	GW20_31	neocortex	temporal	Neuron_72	Neuron_72Neuron	151	all	Neuron	1092	2190
GW2031_temporal_CTACGTCTCACATAGC	20	GW20_31	neocortex	temporal	Neuron_59	Neuron_35	132	all	Neuron	797	1525
GW2031_temporal_CTAGAGTAGGCTAGAC	20	GW20_31	neocortex	temporal	RG_17	Dividing_6	26	all	RG	2770	7090
GW2031_temporal_CTAGAGTCAGATGGGT	20	GW20_31	neocortex	temporal	RG_47	RG_47RG	190	all	RG	851	1776
GW2031_temporal_CTAGAGTCAGTCGTGC	20	GW20_31	neocortex	temporal	Neuron_59	Neuron_35	132	all	Neuron	789	1560
GW2031_temporal_CTAGAGTCATGGTTGT	20	GW20_31	neocortex	temporal	RG_32	RG_9	199	all	RG	1130	2193
GW2031_temporal_CTAGAGTGTTAAGATG	20	GW20_31	neocortex	temporal	Neuron_5	Neuron_5Neuron	144	all	Neuron	1045	2369
GW2031_temporal_CTAGAGTTCAAGCCTA	20	GW20_31	neocortex	temporal	RG_32	RG_9	199	all	RG	1855	4205
GW2031_temporal_CTAGAGTTCATAAAGG	20	GW20_31	neocortex	temporal	Neuron_59	Neuron_35	132	all	Neuron	832	1723
GW2031_temporal_CTAGAGTTCCGGCACA	20	GW20_31	neocortex	temporal	Neuron_5	Neuron_5Neuron	144	all	Neuron	1033	2078
GW2031_temporal_CTAGCCTAGACAGACC	20	GW20_31	neocortex	temporal	Neuron_5	Neuron_5Neuron	144	all	Neuron	1219	2797
GW2031_temporal_CTAGCCTAGGCTATCT	20	GW20_31	neocortex	temporal	Neuron_5	Neuron_5Neuron	144	all	Neuron	1105	2154
GW2031_temporal_CTAGCCTCATGCTGGC	20	GW20_31	neocortex	temporal	Neuron_5	Neuron_5Neuron	144	all	Neuron	762	1290
GW2031_temporal_CTAGCCTGTAGTGAAT	20	GW20_31	neocortex	temporal	Neuron_59	Neuron_35	132	all	Neuron	1199	2360
GW2031_temporal_CTAGCCTGTCTTCAAG	20	GW20_31	neocortex	temporal	Neuron_5	Neuron_5Neuron	144	all	Neuron	835	1538
GW2031_temporal_CTAGCCTGTGAAGGCT	20	GW20_31	neocortex	temporal	Neuron_54	Neuron_22	116	all	Neuron	2079	4926
GW2031_temporal_CTAGCCTTCGTACCGG	20	GW20_31	neocortex	temporal	Neuron_5	Neuron_5Neuron	144	all	Neuron	1127	2489
GW2031_temporal_CTAGTGAAGCTGATAA	20	GW20_31	neocortex	temporal	Neuron_59	Neuron_35	132	all	Neuron	994	2127
GW2031_temporal_CTAGTGACAATGACCT	20	GW20_31	neocortex	temporal	RG_17	Dividing_6	26	all	RG	1656	3376
GW2031_temporal_CTAGTGACAGGAATGC	20	GW20_31	neocortex	temporal	RG_32	RG_9	199	all	RG	1530	3184
GW2031_temporal_CTAGTGACATGTTCCC	20	GW20_31	neocortex	temporal	Neuron_59	Neuron_35	132	all	Neuron	822	1538
GW2031_temporal_CTAGTGAGTAGCTCCG	20	GW20_31	neocortex	temporal	Neuron_59	Neuron_35	132	all	Neuron	808	1379
GW2031_temporal_CTAGTGAGTCAACATC	20	GW20_31	neocortex	temporal	RG_32	RG_9	199	all	RG	898	1577
GW2031_temporal_CTAGTGAGTCCGCTGA	20	GW20_31	neocortex	temporal	Neuron_5	Neuron_5Neuron	144	all	Neuron	871	1605
GW2031_temporal_CTAGTGAGTCCGTTAA	20	GW20_31	neocortex	temporal	GW20_31and34_35IPC	Dividing_4	21	all	IPC	1006	1913
GW2031_temporal_CTAGTGAGTTGGTTTG	20	GW20_31	neocortex	temporal	Microglia_15	Microglia_15Microglia	88	all	Microglia	988	2448
GW2031_temporal_CTAGTGATCTGTCTAT	20	GW20_31	neocortex	temporal	Neuron_98	Neuron_98Neuron	156	all	Neuron	926	1716
GW2031_temporal_CTAGTGATCTTGAGGT	20	GW20_31	neocortex	temporal	Neuron_59	Neuron_35	132	all	Neuron	1224	2674
GW2031_temporal_CTCACACAGGACAGCT	20	GW20_31	neocortex	temporal	GW20_31and34_35IPC	Dividing_4	21	all	IPC	1191	2516
GW2031_temporal_CTCACACAGTTATCGC	20	GW20_31	neocortex	temporal	Neuron_59	Neuron_35	132	all	Neuron	890	1613
GW2031_temporal_CTCACACCAAGCGATG	20	GW20_31	neocortex	temporal	GW20_31and34_35IPC	Dividing_4	21	all	IPC	1216	2626
GW2031_temporal_CTCACACCACATGACT	20	GW20_31	neocortex	temporal	GW20_31and34_37Oligo	Dividing_1	7	all	Oligo	913	1617
GW2031_temporal_CTCACACCAGCAGTTT	20	GW20_31	neocortex	temporal	Neuron_54	Neuron_22	116	all	Neuron	1206	2029
GW2031_temporal_CTCACACGTCGACTGC	20	GW20_31	neocortex	temporal	Neuron_5	Neuron_5Neuron	144	all	Neuron	1134	2525
GW2031_temporal_CTCACACGTGTTAAGA	20	GW20_31	neocortex	temporal	RG_32	RG_9	199	all	RG	1004	1788
GW2031_temporal_CTCACACGTTACCGAT	20	GW20_31	neocortex	temporal	Neuron_72	Neuron_72Neuron	151	all	Neuron	1096	2156
GW2031_temporal_CTCACACGTTTCCACC	20	GW20_31	neocortex	temporal	Neuron_59	Neuron_35	132	all	Neuron	1009	2178
GW2031_temporal_CTCACACTCAACCATG	20	GW20_31	neocortex	temporal	GW20_31and34_34Astrocyte	Astrocyte_6	6	all	Astrocyte	991	1697
GW2031_temporal_CTCACACTCAGTACGT	20	GW20_31	neocortex	temporal	Neuron_72	Neuron_72Neuron	151	all	Neuron	925	1587
GW2031_temporal_CTCACACTCCGTACAA	20	GW20_31	neocortex	temporal	Neuron_98	Neuron_98Neuron	156	all	Neuron	1400	3282
GW2031_temporal_CTCACACTCGTTACAG	20	GW20_31	neocortex	temporal	Endo_33	Endo_11	32	all	Endo	978	1761
GW2031_temporal_CTCACACTCTCGCTTG	20	GW20_31	neocortex	temporal	RG_32	RG_9	199	all	RG	1006	1790
GW2031_temporal_CTCAGAAAGCCTCGTG	20	GW20_31	neocortex	temporal	Neuron_72	Neuron_72Neuron	151	all	Neuron	1626	3545
GW2031_temporal_CTCAGAAAGGCGTACA	20	GW20_31	neocortex	temporal	Neuron_98	Neuron_98Neuron	156	all	Neuron	1230	2603
GW2031_temporal_CTCAGAAAGTCTCAAC	20	GW20_31	neocortex	temporal	Neuron_72	Neuron_72Neuron	151	all	Neuron	1080	2369
GW2031_temporal_CTCAGAACAAAGCGGT	20	GW20_31	neocortex	temporal	Neuron_59	Neuron_35	132	all	Neuron	767	1353
GW2031_temporal_CTCAGAACACTTAACG	20	GW20_31	neocortex	temporal	Neuron_72	Neuron_72Neuron	151	all	Neuron	1236	2487
GW2031_temporal_CTCAGAAGTCTGCAAT	20	GW20_31	neocortex	temporal	Neuron_54	Neuron_22	116	all	Neuron	1135	2353
GW2031_temporal_CTCAGAATCCAAGTAC	20	GW20_31	neocortex	temporal	GW20_31and34_31Interneuron	Interneuron_10	71	all	Interneuron	886	1873
GW2031_temporal_CTCAGAATCCTCAACC	20	GW20_31	neocortex	temporal	GW20_31and34_31Interneuron	Interneuron_10	71	all	Interneuron	947	1724
GW2031_temporal_CTCAGAATCCTCATTA	20	GW20_31	neocortex	temporal	RG_17	Dividing_6	26	all	RG	1364	2635
GW2031_temporal_CTCATTAAGTAGGTGC	20	GW20_31	neocortex	temporal	Neuron_5	Neuron_5Neuron	144	all	Neuron	1444	3242
GW2031_temporal_CTCATTACAAGAGTCG	20	GW20_31	neocortex	temporal	Neuron_72	Neuron_72Neuron	151	all	Neuron	1396	2683
GW2031_temporal_CTCATTACACTTGGAT	20	GW20_31	neocortex	temporal	Neuron_72	Neuron_72Neuron	151	all	Neuron	1359	3206
GW2031_temporal_CTCATTACAGCGTTCG	20	GW20_31	neocortex	temporal	Neuron_5	Neuron_5Neuron	144	all	Neuron	841	1555
GW2031_temporal_CTCATTACATCTCCCA	20	GW20_31	neocortex	temporal	Neuron_5	Neuron_5Neuron	144	all	Neuron	1254	2916
GW2031_temporal_CTCATTAGTAGAGCTG	20	GW20_31	neocortex	temporal	Neuron_98	Neuron_98Neuron	156	all	Neuron	791	1248
GW2031_temporal_CTCATTAGTATTACCG	20	GW20_31	neocortex	temporal	Neuron_72	Neuron_72Neuron	151	all	Neuron	1283	3052
GW2031_temporal_CTCATTAGTCGGCACT	20	GW20_31	neocortex	temporal	Neuron_98	Neuron_98Neuron	156	all	Neuron	1100	2302
GW2031_temporal_CTCATTAGTTACGACT	20	GW20_31	neocortex	temporal	Neuron_98	Neuron_98Neuron	156	all	Neuron	1119	2501
GW2031_temporal_CTCATTAGTTAGGGTG	20	GW20_31	neocortex	temporal	Neuron_59	Neuron_35	132	all	Neuron	861	1693
GW2031_temporal_CTCATTATCCACGAAT	20	GW20_31	neocortex	temporal	GW20_31and34_31Interneuron	Interneuron_10	71	all	Interneuron	917	1803
GW2031_temporal_CTCATTATCGCTGATA	20	GW20_31	neocortex	temporal	Neuron_98	Neuron_98Neuron	156	all	Neuron	1270	2813
GW2031_temporal_CTCCTAGAGCTAACAA	20	GW20_31	neocortex	temporal	Neuron_98	Neuron_98Neuron	156	all	Neuron	1183	2714
GW2031_temporal_CTCCTAGAGTGAACAT	20	GW20_31	neocortex	temporal	Neuron_5	Neuron_5Neuron	144	all	Neuron	776	1589
GW2031_temporal_CTCCTAGCACTTAAGC	20	GW20_31	neocortex	temporal	RG_32	RG_9	199	all	RG	1443	2703
GW2031_temporal_CTCCTAGCATTCTCAT	20	GW20_31	neocortex	temporal	Neuron_72	Neuron_72Neuron	151	all	Neuron	1337	2617
GW2031_temporal_CTCGAAAAGAACAACT	20	GW20_31	neocortex	temporal	Neuron_5	Neuron_5Neuron	144	all	Neuron	1403	3396
GW2031_temporal_CTCGAAAAGCCAACAG	20	GW20_31	neocortex	temporal	Neuron_59	Neuron_35	132	all	Neuron	857	1626
GW2031_temporal_CTCGAAAAGGCTATCT	20	GW20_31	neocortex	temporal	Neuron_5	Neuron_5Neuron	144	all	Neuron	1143	2527
GW2031_temporal_CTCGAAACATACTCTT	20	GW20_31	neocortex	temporal	Neuron_72	Neuron_72Neuron	151	all	Neuron	1677	4022
GW2031_temporal_CTCGAAAGTCTAGTGT	20	GW20_31	neocortex	temporal	RG_32	RG_9	199	all	RG	1419	2935
GW2031_temporal_CTCGAAAGTCTCTCGT	20	GW20_31	neocortex	temporal	Neuron_98	Neuron_98Neuron	156	all	Neuron	1156	2628
GW2031_temporal_CTCGAAATCGTGTAGT	20	GW20_31	neocortex	temporal	Neuron_72	Neuron_72Neuron	151	all	Neuron	1053	2328
GW2031_temporal_CTCGAGGAGACACTAA	20	GW20_31	neocortex	temporal	GW20_31and34_31Interneuron	Interneuron_10	71	all	Interneuron	755	1174
GW2031_temporal_CTCGAGGAGATCTGAA	20	GW20_31	neocortex	temporal	Neuron_5	Neuron_5Neuron	144	all	Neuron	987	1970
GW2031_temporal_CTCGAGGAGTGGACGT	20	GW20_31	neocortex	temporal	RG_32	RG_9	199	all	RG	774	1199
GW2031_temporal_CTCGAGGCAAGGGTCA	20	GW20_31	neocortex	temporal	Neuron_59	Neuron_35	132	all	Neuron	774	1395
GW2031_temporal_CTCGAGGCAGCGTAAG	20	GW20_31	neocortex	temporal	Neuron_5	Neuron_5Neuron	144	all	Neuron	1104	2266
GW2031_temporal_CTCGAGGCAGTGGAGT	20	GW20_31	neocortex	temporal	GW20_31and34_35IPC	Dividing_4	21	all	IPC	1193	2566
GW2031_temporal_CTCGAGGCATGAAGTA	20	GW20_31	neocortex	temporal	RG_32	RG_9	199	all	RG	1297	2518
GW2031_temporal_CTCGAGGGTCAACATC	20	GW20_31	neocortex	temporal	Neuron_72	Neuron_72Neuron	151	all	Neuron	1661	4161
GW2031_temporal_CTCGAGGGTCGGCACT	20	GW20_31	neocortex	temporal	Neuron_5	Neuron_5Neuron	144	all	Neuron	1331	3129
GW2031_temporal_CTCGAGGTCACCACCT	20	GW20_31	neocortex	temporal	Neuron_5	Neuron_5Neuron	144	all	Neuron	1094	2194
GW2031_temporal_CTCGAGGTCACCCTCA	20	GW20_31	neocortex	temporal	Neuron_98	Neuron_98Neuron	156	all	Neuron	1204	2717
GW2031_temporal_CTCGAGGTCGGCTTGG	20	GW20_31	neocortex	temporal	Neuron_59	Neuron_35	132	all	Neuron	756	1423
GW2031_temporal_CTCGGAGAGCACAGGT	20	GW20_31	neocortex	temporal	Neuron_72	Neuron_72Neuron	151	all	Neuron	1237	2389
GW2031_temporal_CTCGGAGAGCCGATTT	20	GW20_31	neocortex	temporal	Neuron_5	Neuron_5Neuron	144	all	Neuron	1051	2443
GW2031_temporal_CTCGGAGAGGGCTTGA	20	GW20_31	neocortex	temporal	Neuron_5	Neuron_5Neuron	144	all	Neuron	878	1853
GW2031_temporal_CTCGGAGAGTACGCGA	20	GW20_31	neocortex	temporal	Neuron_5	Neuron_5Neuron	144	all	Neuron	948	1861
GW2031_temporal_CTCGGAGAGTTGAGTA	20	GW20_31	neocortex	temporal	Neuron_5	Neuron_5Neuron	144	all	Neuron	1013	2124
GW2031_temporal_CTCGGAGCAACAACCT	20	GW20_31	neocortex	temporal	GW20_31and34_35IPC	Dividing_4	21	all	IPC	1079	1970
GW2031_temporal_CTCGGAGCACGAAATA	20	GW20_31	neocortex	temporal	Neuron_72	Neuron_72Neuron	151	all	Neuron	1185	2356
GW2031_temporal_CTCGGAGGTATCTGCA	20	GW20_31	neocortex	temporal	Neuron_59	Neuron_35	132	all	Neuron	849	1717
GW2031_temporal_CTCGGAGTCACCGGGT	20	GW20_31	neocortex	temporal	GW20_31and34_35IPC	Dividing_4	21	all	IPC	756	1221
GW2031_temporal_CTCGGAGTCCCTCAGT	20	GW20_31	neocortex	temporal	Neuron_59	Neuron_35	132	all	Neuron	1084	2312
GW2031_temporal_CTCGGAGTCGACAGCC	20	GW20_31	neocortex	temporal	Neuron_5	Neuron_5Neuron	144	all	Neuron	1091	2502
GW2031_temporal_CTCGGAGTCTAGAGTC	20	GW20_31	neocortex	temporal	Neuron_5	Neuron_5Neuron	144	all	Neuron	1051	2153
GW2031_temporal_CTCGGGAAGCGTCAAG	20	GW20_31	neocortex	temporal	Neuron_5	Neuron_5Neuron	144	all	Neuron	1466	3705
GW2031_temporal_CTCGGGACATCCTTGC	20	GW20_31	neocortex	temporal	Neuron_5	Neuron_5Neuron	144	all	Neuron	1034	2034
GW2031_temporal_CTCGGGAGTAGAAAGG	20	GW20_31	neocortex	temporal	RG_32	RG_9	199	all	RG	981	1797
GW2031_temporal_CTCGGGAGTCTAAACC	20	GW20_31	neocortex	temporal	GW20_31and34_35IPC	Dividing_4	21	all	IPC	864	1465
GW2031_temporal_CTCGGGAGTTCGGCAC	20	GW20_31	neocortex	temporal	Neuron_5	Neuron_5Neuron	144	all	Neuron	1044	2360
GW2031_temporal_CTCGGGATCAGAAATG	20	GW20_31	neocortex	temporal	GW20_31and34_35IPC	Dividing_4	21	all	IPC	797	1500
GW2031_temporal_CTCGGGATCCATGAAC	20	GW20_31	neocortex	temporal	Neuron_5	Neuron_5Neuron	144	all	Neuron	1023	2303
GW2031_temporal_CTCGGGATCCCTAATT	20	GW20_31	neocortex	temporal	GW20_31and34_35IPC	Dividing_4	21	all	IPC	982	1895
GW2031_temporal_CTCGGGATCCTTAATC	20	GW20_31	neocortex	temporal	Neuron_5	Neuron_5Neuron	144	all	Neuron	1065	2174
GW2031_temporal_CTCGTACAGAGTACAT	20	GW20_31	neocortex	temporal	Neuron_72	Neuron_72Neuron	151	all	Neuron	1110	2406
GW2031_temporal_CTCGTACGTGCTTCTC	20	GW20_31	neocortex	temporal	Neuron_59	Neuron_35	132	all	Neuron	1086	2282
GW2031_temporal_CTCGTACTCCAAACTG	20	GW20_31	neocortex	temporal	RG_32	RG_9	199	all	RG	1341	2529
GW2031_temporal_CTCGTACTCCCTCAGT	20	GW20_31	neocortex	temporal	GW20_31and34_35IPC	Dividing_4	21	all	IPC	860	1665
GW2031_temporal_CTCGTACTCTTATCTG	20	GW20_31	neocortex	temporal	GW20_31and34_38Microglia	Microglia_3	91	all	Microglia	926	1963
GW2031_temporal_CTCGTCAAGACGCTTT	20	GW20_31	neocortex	temporal	Neuron_5	Neuron_5Neuron	144	all	Neuron	1087	2245
GW2031_temporal_CTCGTCAAGCAAATCA	20	GW20_31	neocortex	temporal	Neuron_5	Neuron_5Neuron	144	all	Neuron	771	1376
GW2031_temporal_CTCGTCAAGCGACGTA	20	GW20_31	neocortex	temporal	Neuron_5	Neuron_5Neuron	144	all	Neuron	950	1827
GW2031_temporal_CTCGTCAAGGTCGGAT	20	GW20_31	neocortex	temporal	GW20_31and34_35IPC	Dividing_4	21	all	IPC	1159	2089
GW2031_temporal_CTCGTCACACCGATAT	20	GW20_31	neocortex	temporal	Neuron_72	Neuron_72Neuron	151	all	Neuron	976	1940
GW2031_temporal_CTCTAATAGAAACCTA	20	GW20_31	neocortex	temporal	RG_47	RG_47RG	190	all	RG	1587	3152
GW2031_temporal_CTCTAATAGAGGTACC	20	GW20_31	neocortex	temporal	Neuron_72	Neuron_72Neuron	151	all	Neuron	1063	2159
GW2031_temporal_CTCTAATAGCCAGAAC	20	GW20_31	neocortex	temporal	RG_17	Dividing_6	26	all	RG	1491	3085
GW2031_temporal_CTCTAATAGGAATGGA	20	GW20_31	neocortex	temporal	Neuron_72	Neuron_72Neuron	151	all	Neuron	1712	3970
GW2031_temporal_CTCTAATAGGACAGCT	20	GW20_31	neocortex	temporal	GW20_31and34_31Interneuron	Interneuron_10	71	all	Interneuron	764	1460
GW2031_temporal_CTCTAATCAAGTAGTA	20	GW20_31	neocortex	temporal	Neuron_5	Neuron_5Neuron	144	all	Neuron	1127	2478
GW2031_temporal_CTCTAATGTGCACCAC	20	GW20_31	neocortex	temporal	Neuron_59	Neuron_35	132	all	Neuron	837	1578
GW2031_temporal_CTCTAATGTTATCCGA	20	GW20_31	neocortex	temporal	RG_32	RG_9	199	all	RG	877	1727
GW2031_temporal_CTCTAATTCCGGCACA	20	GW20_31	neocortex	temporal	Neuron_98	Neuron_98Neuron	156	all	Neuron	1075	2369
GW2031_temporal_CTCTAATTCGGCGGTT	20	GW20_31	neocortex	temporal	Neuron_5	Neuron_5Neuron	144	all	Neuron	879	1838
GW2031_temporal_CTCTAATTCTTCAACT	20	GW20_31	neocortex	temporal	Neuron_5	Neuron_5Neuron	144	all	Neuron	918	1819
GW2031_temporal_CTCTACGAGATGGCGT	20	GW20_31	neocortex	temporal	Neuron_72	Neuron_72Neuron	151	all	Neuron	1144	2730
GW2031_temporal_CTCTACGAGCGATGAC	20	GW20_31	neocortex	temporal	Neuron_98	Neuron_98Neuron	156	all	Neuron	1305	3046
GW2031_temporal_CTCTACGGTAGCGCAA	20	GW20_31	neocortex	temporal	Neuron_5	Neuron_5Neuron	144	all	Neuron	1086	2247
GW2031_temporal_CTCTACGGTCAGATAA	20	GW20_31	neocortex	temporal	RG_32	RG_9	199	all	RG	977	1867
GW2031_temporal_CTCTACGGTCGAGTTT	20	GW20_31	neocortex	temporal	GW20_31and34_31Interneuron	Interneuron_10	71	all	Interneuron	987	1686
GW2031_temporal_CTCTACGGTTCATGGT	20	GW20_31	neocortex	temporal	Neuron_5	Neuron_5Neuron	144	all	Neuron	889	1810
GW2031_temporal_CTCTACGTCTGCTTGC	20	GW20_31	neocortex	temporal	Neuron_98	Neuron_98Neuron	156	all	Neuron	1195	2912
GW2031_temporal_CTCTGGTAGAAACGCC	20	GW20_31	neocortex	temporal	Neuron_59	Neuron_35	132	all	Neuron	942	1831
GW2031_temporal_CTCTGGTAGAATGTGT	20	GW20_31	neocortex	temporal	RG_32	RG_9	199	all	RG	882	1462
GW2031_temporal_CTCTGGTAGCATGGCA	20	GW20_31	neocortex	temporal	Microglia_15	Microglia_15Microglia	88	all	Microglia	1319	2926
GW2031_temporal_CTCTGGTAGCCACGTC	20	GW20_31	neocortex	temporal	Neuron_54	Neuron_22	116	all	Neuron	1867	4413
GW2031_temporal_CTCTGGTAGCTAGTTC	20	GW20_31	neocortex	temporal	Neuron_5	Neuron_5Neuron	144	all	Neuron	1309	2941
GW2031_temporal_CTCTGGTAGCTGATAA	20	GW20_31	neocortex	temporal	RG_32	RG_9	199	all	RG	1256	2398
GW2031_temporal_CTCTGGTAGTCGAGTG	20	GW20_31	neocortex	temporal	Neuron_98	Neuron_98Neuron	156	all	Neuron	1192	2931
GW2031_temporal_CTCTGGTAGTCTCGGC	20	GW20_31	neocortex	temporal	Neuron_5	Neuron_5Neuron	144	all	Neuron	1608	3953
GW2031_temporal_CTCTGGTCAATCTACG	20	GW20_31	neocortex	temporal	Neuron_5	Neuron_5Neuron	144	all	Neuron	754	1381
GW2031_temporal_CTCTGGTCATATGGTC	20	GW20_31	neocortex	temporal	Neuron_5	Neuron_5Neuron	144	all	Neuron	1204	2605
GW2031_temporal_CTCTGGTGTGATAAGT	20	GW20_31	neocortex	temporal	Neuron_5	Neuron_5Neuron	144	all	Neuron	772	1506
GW2031_temporal_CTCTGGTTCCAATGGT	20	GW20_31	neocortex	temporal	Neuron_59	Neuron_35	132	all	Neuron	803	1688
GW2031_temporal_CTCTGGTTCCGTTGTC	20	GW20_31	neocortex	temporal	GW20_31and34_34Astrocyte	Astrocyte_6	6	all	Astrocyte	1013	1829
GW2031_temporal_CTCTGGTTCGCGGATC	20	GW20_31	neocortex	temporal	Neuron_98	Neuron_98Neuron	156	all	Neuron	1182	2794
GW2031_temporal_CTGAAACAGATCCCGC	20	GW20_31	neocortex	temporal	Neuron_5	Neuron_5Neuron	144	all	Neuron	929	1945
GW2031_temporal_CTGAAACAGCAGCCTC	20	GW20_31	neocortex	temporal	Neuron_59	Neuron_35	132	all	Neuron	770	1523
GW2031_temporal_CTGAAACAGCCAGGAT	20	GW20_31	neocortex	temporal	Neuron_5	Neuron_5Neuron	144	all	Neuron	858	1565
GW2031_temporal_CTGAAACAGCCAGTTT	20	GW20_31	neocortex	temporal	Neuron_98	Neuron_98Neuron	156	all	Neuron	925	1959
GW2031_temporal_CTGAAACAGGACATTA	20	GW20_31	neocortex	temporal	Neuron_98	Neuron_98Neuron	156	all	Neuron	862	1742
GW2031_temporal_CTGAAACAGGCACATG	20	GW20_31	neocortex	temporal	RG_32	RG_9	199	all	RG	1259	3049
GW2031_temporal_CTGAAACAGTATTGGA	20	GW20_31	neocortex	temporal	Neuron_5	Neuron_5Neuron	144	all	Neuron	1515	4012
GW2031_temporal_CTGAAACCACAGGAGT	20	GW20_31	neocortex	temporal	Neuron_54	Neuron_22	116	all	Neuron	802	1274
GW2031_temporal_CTGAAACGTAAGGATT	20	GW20_31	neocortex	temporal	Neuron_72	Neuron_72Neuron	151	all	Neuron	1232	2657
GW2031_temporal_CTGAAACGTGGCTCCA	20	GW20_31	neocortex	temporal	Neuron_98	Neuron_98Neuron	156	all	Neuron	842	1538
GW2031_temporal_CTGAAACGTTCACCTC	20	GW20_31	neocortex	temporal	RG_32	RG_9	199	all	RG	924	1869
GW2031_temporal_CTGAAACGTTCAGGCC	20	GW20_31	neocortex	temporal	RG_32	RG_9	199	all	RG	1246	2337
GW2031_temporal_CTGAAACTCACAGTAC	20	GW20_31	neocortex	temporal	Neuron_72	Neuron_72Neuron	151	all	Neuron	1209	2208
GW2031_temporal_CTGAAACTCTACCAGA	20	GW20_31	neocortex	temporal	Neuron_5	Neuron_5Neuron	144	all	Neuron	816	1560
GW2031_temporal_CTGAAACTCTATCCCG	20	GW20_31	neocortex	temporal	GW20_31and34_35IPC	Dividing_4	21	all	IPC	1033	2004
GW2031_temporal_CTGAAGTAGAATCTCC	20	GW20_31	neocortex	temporal	Neuron_5	Neuron_5Neuron	144	all	Neuron	1105	2568
GW2031_temporal_CTGAAGTAGACTCGGA	20	GW20_31	neocortex	temporal	Neuron_5	Neuron_5Neuron	144	all	Neuron	807	1504
GW2031_temporal_CTGAAGTAGAGTGAGA	20	GW20_31	neocortex	temporal	GW20_31and34_35IPC	Dividing_4	21	all	IPC	1325	2737
GW2031_temporal_CTGAAGTAGCTGTCTA	20	GW20_31	neocortex	temporal	GW20_31and34_31Interneuron	Interneuron_10	71	all	Interneuron	764	1243
GW2031_temporal_CTGAAGTAGTACCGGA	20	GW20_31	neocortex	temporal	Neuron_54	Neuron_22	116	all	Neuron	1088	1945
GW2031_temporal_CTGAAGTAGTGCCATT	20	GW20_31	neocortex	temporal	Neuron_59	Neuron_35	132	all	Neuron	833	1562
GW2031_temporal_CTGAAGTCACGGACAA	20	GW20_31	neocortex	temporal	GW20_31and34_35IPC	Dividing_4	21	all	IPC	929	1876
GW2031_temporal_CTGAAGTCATCCCATC	20	GW20_31	neocortex	temporal	Neuron_5	Neuron_5Neuron	144	all	Neuron	1215	2773
GW2031_temporal_CTGAAGTGTAAATACG	20	GW20_31	neocortex	temporal	GW20_31and34_35IPC	Dividing_4	21	all	IPC	1771	4091
GW2031_temporal_CTGAAGTGTATGCTTG	20	GW20_31	neocortex	temporal	Neuron_5	Neuron_5Neuron	144	all	Neuron	894	1798
GW2031_temporal_CTGAAGTGTCTCTTTA	20	GW20_31	neocortex	temporal	Neuron_54	Neuron_22	116	all	Neuron	771	1156
GW2031_temporal_CTGAAGTGTGCCTGCA	20	GW20_31	neocortex	temporal	Neuron_5	Neuron_5Neuron	144	all	Neuron	1066	2515
GW2031_temporal_CTGAAGTGTTACCAGT	20	GW20_31	neocortex	temporal	Neuron_98	Neuron_98Neuron	156	all	Neuron	1195	2560
GW2031_temporal_CTGAAGTTCAACCAAC	20	GW20_31	neocortex	temporal	GW20_31and34_31Interneuron	Interneuron_10	71	all	Interneuron	787	1523
GW2031_temporal_CTGAAGTTCTAGAGTC	20	GW20_31	neocortex	temporal	GW20_31and34_35IPC	Dividing_4	21	all	IPC	793	1435
GW2031_temporal_CTGAAGTTCTCCTATA	20	GW20_31	neocortex	temporal	RG_32	RG_9	199	all	RG	1085	2622
GW2031_temporal_CTGATAGAGACGCAAC	20	GW20_31	neocortex	temporal	GW20_31and34_37Oligo	Dividing_1	7	all	Oligo	1756	3876
GW2031_temporal_CTGATAGAGTCTCGGC	20	GW20_31	neocortex	temporal	RG_32	RG_9	199	all	RG	962	1713
GW2031_temporal_CTGATAGCACATCCGG	20	GW20_31	neocortex	temporal	Neuron_72	Neuron_72Neuron	151	all	Neuron	1462	3345
GW2031_temporal_CTGATAGCACCATCCT	20	GW20_31	neocortex	temporal	Neuron_5	Neuron_5Neuron	144	all	Neuron	1169	2393
GW2031_temporal_CTGATAGCACCTATCC	20	GW20_31	neocortex	temporal	Neuron_5	Neuron_5Neuron	144	all	Neuron	1171	2682
GW2031_temporal_CTGATAGGTATGAATG	20	GW20_31	neocortex	temporal	RG_32	RG_9	199	all	RG	869	1607
GW2031_temporal_CTGATAGGTCAGATAA	20	GW20_31	neocortex	temporal	RG_32	RG_9	199	all	RG	1174	2188
GW2031_temporal_CTGATAGTCACTTATC	20	GW20_31	neocortex	temporal	GW20_31and34_35IPC	Dividing_4	21	all	IPC	1061	2121
GW2031_temporal_CTGATCCAGACTAAGT	20	GW20_31	neocortex	temporal	Neuron_98	Neuron_98Neuron	156	all	Neuron	1064	2206
GW2031_temporal_CTGATCCAGACTTGAA	20	GW20_31	neocortex	temporal	Neuron_54	Neuron_22	116	all	Neuron	796	1307
GW2031_temporal_CTGATCCAGGGAACGG	20	GW20_31	neocortex	temporal	Neuron_5	Neuron_5Neuron	144	all	Neuron	913	1836
GW2031_temporal_CTGATCCAGGTGTTAA	20	GW20_31	neocortex	temporal	Neuron_59	Neuron_35	132	all	Neuron	827	1580
GW2031_temporal_CTGATCCCAACAACCT	20	GW20_31	neocortex	temporal	Neuron_5	Neuron_5Neuron	144	all	Neuron	1198	2326
GW2031_temporal_CTGATCCCACTGTGTA	20	GW20_31	neocortex	temporal	Neuron_5	Neuron_5Neuron	144	all	Neuron	956	1951
GW2031_temporal_CTGATCCCATAGGATA	20	GW20_31	neocortex	temporal	Neuron_72	Neuron_72Neuron	151	all	Neuron	1173	2479
GW2031_temporal_CTGATCCCATCGGAAG	20	GW20_31	neocortex	temporal	GW20_31and34_34Astrocyte	Astrocyte_6	6	all	Astrocyte	869	1675
GW2031_temporal_CTGATCCCATTACGAC	20	GW20_31	neocortex	temporal	GW20_31and34_35IPC	Dividing_4	21	all	IPC	781	1538
GW2031_temporal_CTGATCCGTACTTCTT	20	GW20_31	neocortex	temporal	Neuron_72	Neuron_72Neuron	151	all	Neuron	1025	1981
GW2031_temporal_CTGATCCGTCTTCGTC	20	GW20_31	neocortex	temporal	GW20_31and34_35IPC	Dividing_4	21	all	IPC	868	1711
GW2031_temporal_CTGATCCGTTCTGTTT	20	GW20_31	neocortex	temporal	GW20_31and34_31Interneuron	Interneuron_10	71	all	Interneuron	815	1480
GW2031_temporal_CTGATCCTCAGCCTAA	20	GW20_31	neocortex	temporal	RG_32	RG_9	199	all	RG	1433	2749
GW2031_temporal_CTGATCCTCGACGGAA	20	GW20_31	neocortex	temporal	Neuron_54	Neuron_22	116	all	Neuron	812	1235
GW2031_temporal_CTGATCCTCGTATCAG	20	GW20_31	neocortex	temporal	Neuron_5	Neuron_5Neuron	144	all	Neuron	996	1857
GW2031_temporal_CTGCCTAAGACGCAAC	20	GW20_31	neocortex	temporal	Neuron_5	Neuron_5Neuron	144	all	Neuron	805	1525
GW2031_temporal_CTGCCTAAGAGCCTAG	20	GW20_31	neocortex	temporal	Neuron_54	Neuron_22	116	all	Neuron	983	1600
GW2031_temporal_CTGCCTAAGCTGTCTA	20	GW20_31	neocortex	temporal	Neuron_5	Neuron_5Neuron	144	all	Neuron	1037	2323
GW2031_temporal_CTGCCTAAGGGCTCTC	20	GW20_31	neocortex	temporal	Neuron_5	Neuron_5Neuron	144	all	Neuron	951	2012
GW2031_temporal_CTGCCTACAAATACAG	20	GW20_31	neocortex	temporal	Neuron_59	Neuron_35	132	all	Neuron	897	1833
GW2031_temporal_CTGCCTACAATGGAAT	20	GW20_31	neocortex	temporal	Neuron_5	Neuron_5Neuron	144	all	Neuron	1048	2100
GW2031_temporal_CTGCCTACACAGGCCT	20	GW20_31	neocortex	temporal	Neuron_72	Neuron_72Neuron	151	all	Neuron	1227	2856
GW2031_temporal_CTGCCTACAGATGAGC	20	GW20_31	neocortex	temporal	Neuron_5	Neuron_5Neuron	144	all	Neuron	1288	2974
GW2031_temporal_CTGCCTACAGCCTGTG	20	GW20_31	neocortex	temporal	GW20_31and34_38Microglia	Microglia_3	91	all	Microglia	1043	2322
GW2031_temporal_CTGCCTACATTCCTCG	20	GW20_31	neocortex	temporal	Neuron_5	Neuron_5Neuron	144	all	Neuron	814	1590
GW2031_temporal_CTGCCTAGTAAAGTCA	20	GW20_31	neocortex	temporal	RG_32	RG_9	199	all	RG	1436	2961
GW2031_temporal_CTGCCTAGTGGCGAAT	20	GW20_31	neocortex	temporal	Neuron_72	Neuron_72Neuron	151	all	Neuron	1053	2032
GW2031_temporal_CTGCCTATCAACCATG	20	GW20_31	neocortex	temporal	RG_32	RG_9	199	all	RG	1359	2865
GW2031_temporal_CTGCGGACAATTGCTG	20	GW20_31	neocortex	temporal	Neuron_54	Neuron_22	116	all	Neuron	840	1450
GW2031_temporal_CTGCGGACAGGAATCG	20	GW20_31	neocortex	temporal	Neuron_98	Neuron_98Neuron	156	all	Neuron	1219	2603
GW2031_temporal_CTGCGGACAGGATTGG	20	GW20_31	neocortex	temporal	GW20_31and34_31Interneuron	Interneuron_10	71	all	Interneuron	842	1618
GW2031_temporal_CTGCGGACATTCGACA	20	GW20_31	neocortex	temporal	Neuron_72	Neuron_72Neuron	151	all	Neuron	1226	2765
GW2031_temporal_CTGCGGAGTAAACACA	20	GW20_31	neocortex	temporal	Neuron_72	Neuron_72Neuron	151	all	Neuron	1071	2336
GW2031_temporal_CTGCGGAGTCGAGTTT	20	GW20_31	neocortex	temporal	RG_32	RG_9	199	all	RG	1420	2907
GW2031_temporal_CTGCGGAGTTTGTTTC	20	GW20_31	neocortex	temporal	GW20_31and34_31Interneuron	Interneuron_10	71	all	Interneuron	893	1934
GW2031_temporal_CTGCGGATCGTTTGCC	20	GW20_31	neocortex	temporal	RG_47	RG_47RG	190	all	RG	1362	2777
GW2031_temporal_CTGCTGTAGAGACTAT	20	GW20_31	neocortex	temporal	Neuron_5	Neuron_5Neuron	144	all	Neuron	1326	3117
GW2031_temporal_CTGCTGTCAAAGTGCG	20	GW20_31	neocortex	temporal	Neuron_5	Neuron_5Neuron	144	all	Neuron	833	1677
GW2031_temporal_CTGCTGTCAAGTAATG	20	GW20_31	neocortex	temporal	Neuron_59	Neuron_35	132	all	Neuron	849	1680
GW2031_temporal_CTGCTGTCAGTACACT	20	GW20_31	neocortex	temporal	Neuron_98	Neuron_98Neuron	156	all	Neuron	1497	3782
GW2031_temporal_CTGCTGTGTGACAAAT	20	GW20_31	neocortex	temporal	Neuron_5	Neuron_5Neuron	144	all	Neuron	858	1762
GW2031_temporal_CTGCTGTGTTCCCGAG	20	GW20_31	neocortex	temporal	GW20_31and34_31Interneuron	Interneuron_10	71	all	Interneuron	1073	2051
GW2031_temporal_CTGCTGTTCGGTTAAC	20	GW20_31	neocortex	temporal	Neuron_5	Neuron_5Neuron	144	all	Neuron	946	1920
GW2031_temporal_CTGCTGTTCTTGTATC	20	GW20_31	neocortex	temporal	Neuron_98	Neuron_98Neuron	156	all	Neuron	1020	2164
GW2031_temporal_CTGGTCTAGCAGACTG	20	GW20_31	neocortex	temporal	RG_32	RG_9	199	all	RG	1234	2447
GW2031_temporal_CTGGTCTAGTACTTGC	20	GW20_31	neocortex	temporal	Neuron_5	Neuron_5Neuron	144	all	Neuron	1016	2059
GW2031_temporal_CTGGTCTCATGATCCA	20	GW20_31	neocortex	temporal	Neuron_5	Neuron_5Neuron	144	all	Neuron	817	1704
GW2031_temporal_CTGGTCTCATGGTAGG	20	GW20_31	neocortex	temporal	Neuron_72	Neuron_72Neuron	151	all	Neuron	1277	2700
GW2031_temporal_CTGGTCTGTAAGGGCT	20	GW20_31	neocortex	temporal	Neuron_98	Neuron_98Neuron	156	all	Neuron	1213	2752
GW2031_temporal_CTGGTCTGTACGCACC	20	GW20_31	neocortex	temporal	Neuron_5	Neuron_5Neuron	144	all	Neuron	849	1598
GW2031_temporal_CTGGTCTGTTACAGAA	20	GW20_31	neocortex	temporal	RG_32	RG_9	199	all	RG	1048	1898
GW2031_temporal_CTGGTCTTCAGGCAAG	20	GW20_31	neocortex	temporal	Neuron_98	Neuron_98Neuron	156	all	Neuron	1208	2702
GW2031_temporal_CTGTGCTAGAATAGGG	20	GW20_31	neocortex	temporal	Neuron_72	Neuron_72Neuron	151	all	Neuron	918	1716
GW2031_temporal_CTGTGCTAGATATGGT	20	GW20_31	neocortex	temporal	Neuron_59	Neuron_35	132	all	Neuron	940	1773
GW2031_temporal_CTGTGCTAGATGGGTC	20	GW20_31	neocortex	temporal	GW20_31and34_35IPC	Dividing_4	21	all	IPC	840	1652
GW2031_temporal_CTGTGCTAGCAGACTG	20	GW20_31	neocortex	temporal	Neuron_98	Neuron_98Neuron	156	all	Neuron	1248	2812
GW2031_temporal_CTGTGCTAGCATGGCA	20	GW20_31	neocortex	temporal	Neuron_5	Neuron_5Neuron	144	all	Neuron	801	1594
GW2031_temporal_CTGTGCTAGGGTTTCT	20	GW20_31	neocortex	temporal	Neuron_59	Neuron_35	132	all	Neuron	872	1750
GW2031_temporal_CTGTGCTCATTGGTAC	20	GW20_31	neocortex	temporal	GW20_31and34_35IPC	Dividing_4	21	all	IPC	1071	2068
GW2031_temporal_CTGTGCTGTAGCTGCC	20	GW20_31	neocortex	temporal	RG_17	Dividing_6	26	all	RG	1240	2610
GW2031_temporal_CTGTGCTGTGCTTCTC	20	GW20_31	neocortex	temporal	Neuron_5	Neuron_5Neuron	144	all	Neuron	751	1532
GW2031_temporal_CTGTGCTGTTGCGCAC	20	GW20_31	neocortex	temporal	RG_32	RG_9	199	all	RG	1136	1954
GW2031_temporal_CTGTGCTTCACGATGT	20	GW20_31	neocortex	temporal	Neuron_5	Neuron_5Neuron	144	all	Neuron	899	1803
GW2031_temporal_CTGTGCTTCAGTGTTG	20	GW20_31	neocortex	temporal	Endo_21	Endo_7	46	all	Endo	1958	4275
GW2031_temporal_CTGTTTAAGAAACGCC	20	GW20_31	neocortex	temporal	Neuron_5	Neuron_5Neuron	144	all	Neuron	1203	2893
GW2031_temporal_CTGTTTAAGAATGTGT	20	GW20_31	neocortex	temporal	Neuron_98	Neuron_98Neuron	156	all	Neuron	787	1421
GW2031_temporal_CTGTTTAAGAGTGAGA	20	GW20_31	neocortex	temporal	Neuron_5	Neuron_5Neuron	144	all	Neuron	869	1612
GW2031_temporal_CTGTTTAAGATGCGAC	20	GW20_31	neocortex	temporal	Neuron_5	Neuron_5Neuron	144	all	Neuron	945	2062
GW2031_temporal_CTGTTTAAGCGATATA	20	GW20_31	neocortex	temporal	Neuron_5	Neuron_5Neuron	144	all	Neuron	1190	2695
GW2031_temporal_CTGTTTACAACAACCT	20	GW20_31	neocortex	temporal	Neuron_59	Neuron_35	132	all	Neuron	754	1448
GW2031_temporal_CTGTTTACAGTAAGCG	20	GW20_31	neocortex	temporal	Neuron_54	Neuron_22	116	all	Neuron	1821	4089
GW2031_temporal_CTGTTTATCAACACAC	20	GW20_31	neocortex	temporal	Neuron_72	Neuron_72Neuron	151	all	Neuron	1260	2594
GW2031_temporal_CTGTTTATCATGCAAC	20	GW20_31	neocortex	temporal	GW20_31and34_34Astrocyte	Astrocyte_6	6	all	Astrocyte	772	1636
GW2031_temporal_CTGTTTATCGTGACAT	20	GW20_31	neocortex	temporal	Outlier	Neuron_37	136	all	Outlier	848	1490
GW2031_temporal_CTTAACTAGAGCAATT	20	GW20_31	neocortex	temporal	Neuron_98	Neuron_98Neuron	156	all	Neuron	992	2142
GW2031_temporal_CTTAACTAGAGTCTGG	20	GW20_31	neocortex	temporal	GW20_31and34_31Interneuron	Interneuron_10	71	all	Interneuron	1345	2895
GW2031_temporal_CTTAACTAGATAGGAG	20	GW20_31	neocortex	temporal	GW20_31and34_31Interneuron	Interneuron_10	71	all	Interneuron	782	1328
GW2031_temporal_CTTAACTAGCTACCGC	20	GW20_31	neocortex	temporal	Neuron_59	Neuron_35	132	all	Neuron	760	1349
GW2031_temporal_CTTAACTAGGGTATCG	20	GW20_31	neocortex	temporal	Neuron_59	Neuron_35	132	all	Neuron	763	1547
GW2031_temporal_CTTAACTCACATCCAA	20	GW20_31	neocortex	temporal	Neuron_72	Neuron_72Neuron	151	all	Neuron	1434	3037
GW2031_temporal_CTTAACTCATATGAGA	20	GW20_31	neocortex	temporal	Neuron_5	Neuron_5Neuron	144	all	Neuron	936	2009
GW2031_temporal_CTTAACTCATCGGTTA	20	GW20_31	neocortex	temporal	Neuron_72	Neuron_72Neuron	151	all	Neuron	1254	2627
GW2031_temporal_CTTAACTCATTATCTC	20	GW20_31	neocortex	temporal	Neuron_59	Neuron_35	132	all	Neuron	906	1719
GW2031_temporal_CTTAACTGTAACGCGA	20	GW20_31	neocortex	temporal	Neuron_72	Neuron_72Neuron	151	all	Neuron	1388	3231
GW2031_temporal_CTTAACTGTATAATGG	20	GW20_31	neocortex	temporal	Neuron_72	Neuron_72Neuron	151	all	Neuron	1267	2396
GW2031_temporal_CTTAACTGTTTCGCTC	20	GW20_31	neocortex	temporal	RG_32	RG_9	199	all	RG	1161	2347
GW2031_temporal_CTTAACTTCAACACTG	20	GW20_31	neocortex	temporal	Neuron_5	Neuron_5Neuron	144	all	Neuron	878	1667
GW2031_temporal_CTTACCGAGACTTGAA	20	GW20_31	neocortex	temporal	Neuron_5	Neuron_5Neuron	144	all	Neuron	1019	2204
GW2031_temporal_CTTACCGAGTGCGTGA	20	GW20_31	neocortex	temporal	Neuron_5	Neuron_5Neuron	144	all	Neuron	819	1611
GW2031_temporal_CTTACCGCAATAGCAA	20	GW20_31	neocortex	temporal	RG_17	Dividing_6	26	all	RG	2141	4490
GW2031_temporal_CTTACCGCAGGGATTG	20	GW20_31	neocortex	temporal	Neuron_72	Neuron_72Neuron	151	all	Neuron	1059	2360
GW2031_temporal_CTTACCGGTCTGCCAG	20	GW20_31	neocortex	temporal	Neuron_54	Neuron_22	116	all	Neuron	1122	2042
GW2031_temporal_CTTACCGTCCCATTAT	20	GW20_31	neocortex	temporal	Neuron_5	Neuron_5Neuron	144	all	Neuron	973	1851
GW2031_temporal_CTTACCGTCGCGCCAA	20	GW20_31	neocortex	temporal	Neuron_5	Neuron_5Neuron	144	all	Neuron	854	1851
GW2031_temporal_CTTAGGAAGCGTGAGT	20	GW20_31	neocortex	temporal	RG_32	RG_9	199	all	RG	1328	2555
GW2031_temporal_CTTAGGAAGGCTACGA	20	GW20_31	neocortex	temporal	Neuron_54	Neuron_22	116	all	Neuron	821	1352
GW2031_temporal_CTTAGGAAGTTTAGGA	20	GW20_31	neocortex	temporal	Neuron_5	Neuron_5Neuron	144	all	Neuron	1010	2219
GW2031_temporal_CTTAGGACATACAGCT	20	GW20_31	neocortex	temporal	Neuron_59	Neuron_35	132	all	Neuron	800	1520
GW2031_temporal_CTTAGGACATCACAAC	20	GW20_31	neocortex	temporal	Neuron_5	Neuron_5Neuron	144	all	Neuron	973	2154
GW2031_temporal_CTTAGGACATCCCACT	20	GW20_31	neocortex	temporal	GW20_31and34_35IPC	Dividing_4	21	all	IPC	1212	2561
GW2031_temporal_CTTAGGACATGGAATA	20	GW20_31	neocortex	temporal	Neuron_98	Neuron_98Neuron	156	all	Neuron	1089	2532
GW2031_temporal_CTTAGGAGTTGAGGTG	20	GW20_31	neocortex	temporal	Neuron_5	Neuron_5Neuron	144	all	Neuron	1534	4099
GW2031_temporal_CTTAGGATCGACGGAA	20	GW20_31	neocortex	temporal	Neuron_72	Neuron_72Neuron	151	all	Neuron	1431	3059
GW2031_temporal_CTTCTCTAGATAGGAG	20	GW20_31	neocortex	temporal	Neuron_59	Neuron_35	132	all	Neuron	1083	2146
GW2031_temporal_CTTCTCTAGCCAACAG	20	GW20_31	neocortex	temporal	GW20_31and34_20Interneuron	Interneuron_8	81	all	Interneuron	786	1639
GW2031_temporal_CTTCTCTAGCTGTCTA	20	GW20_31	neocortex	temporal	Neuron_59	Neuron_35	132	all	Neuron	892	1768
GW2031_temporal_CTTCTCTAGGGATCTG	20	GW20_31	neocortex	temporal	Neuron_5	Neuron_5Neuron	144	all	Neuron	1081	2421
GW2031_temporal_CTTCTCTAGGTGCTTT	20	GW20_31	neocortex	temporal	RG_17	Dividing_6	26	all	RG	1590	2925
GW2031_temporal_CTTCTCTCAGACGCTC	20	GW20_31	neocortex	temporal	GW20_31and34_31Interneuron	Interneuron_10	71	all	Interneuron	807	1543
GW2031_temporal_CTTCTCTGTAGAGTGC	20	GW20_31	neocortex	temporal	GW20_31and34_35IPC	Dividing_4	21	all	IPC	800	1420
GW2031_temporal_CTTCTCTGTGAGGGAG	20	GW20_31	neocortex	temporal	Neuron_59	Neuron_35	132	all	Neuron	783	1405
GW2031_temporal_CTTCTCTGTTAAAGAC	20	GW20_31	neocortex	temporal	GW20_31and34_17Oligo	Oligo_6	165	all	Oligo	1145	2271
GW2031_temporal_CTTCTCTGTTGCCTCT	20	GW20_31	neocortex	temporal	GW20_31and34_31Interneuron	Interneuron_10	71	all	Interneuron	877	1582
GW2031_temporal_CTTCTCTTCACAGGCC	20	GW20_31	neocortex	temporal	RG_32	RG_9	199	all	RG	914	1805
GW2031_temporal_CTTCTCTTCACTTCAT	20	GW20_31	neocortex	temporal	GW20_31and34_17Oligo	Oligo_6	165	all	Oligo	857	1384
GW2031_temporal_CTTCTCTTCCCGACTT	20	GW20_31	neocortex	temporal	Neuron_5	Neuron_5Neuron	144	all	Neuron	1058	1986
GW2031_temporal_CTTCTCTTCGCAAACT	20	GW20_31	neocortex	temporal	Neuron_72	Neuron_72Neuron	151	all	Neuron	974	1879
GW2031_temporal_CTTGGCTAGTGTACCT	20	GW20_31	neocortex	temporal	Neuron_98	Neuron_98Neuron	156	all	Neuron	1135	2375
GW2031_temporal_CTTGGCTCAACACCTA	20	GW20_31	neocortex	temporal	Neuron_5	Neuron_5Neuron	144	all	Neuron	1032	2377
GW2031_temporal_CTTGGCTCAAGACGTG	20	GW20_31	neocortex	temporal	Neuron_5	Neuron_5Neuron	144	all	Neuron	953	2073
GW2031_temporal_CTTGGCTCAATCACAC	20	GW20_31	neocortex	temporal	Neuron_59	Neuron_35	132	all	Neuron	966	1840
GW2031_temporal_CTTGGCTCAGGCTCAC	20	GW20_31	neocortex	temporal	RG_17	Dividing_6	26	all	RG	1401	3007
GW2031_temporal_CTTGGCTCATCACCCT	20	GW20_31	neocortex	temporal	Neuron_59	Neuron_35	132	all	Neuron	919	1685
GW2031_temporal_CTTGGCTCATGTCGAT	20	GW20_31	neocortex	temporal	Neuron_5	Neuron_5Neuron	144	all	Neuron	1106	2403
GW2031_temporal_CTTGGCTGTCACTGGC	20	GW20_31	neocortex	temporal	Neuron_59	Neuron_35	132	all	Neuron	1139	2295
GW2031_temporal_CTTGGCTGTTTGACTG	20	GW20_31	neocortex	temporal	Neuron_5	Neuron_5Neuron	144	all	Neuron	846	1668
GW2031_temporal_CTTGGCTTCAACACCA	20	GW20_31	neocortex	temporal	Neuron_5	Neuron_5Neuron	144	all	Neuron	964	1835
GW2031_temporal_CTTGGCTTCGGGAGTA	20	GW20_31	neocortex	temporal	Neuron_5	Neuron_5Neuron	144	all	Neuron	856	1731
GW2031_temporal_CTTTGCGAGCTTATCG	20	GW20_31	neocortex	temporal	Neuron_5	Neuron_5Neuron	144	all	Neuron	983	2061
GW2031_temporal_CTTTGCGCACGAAAGC	20	GW20_31	neocortex	temporal	Neuron_59	Neuron_35	132	all	Neuron	807	1513
GW2031_temporal_CTTTGCGCACGGTTTA	20	GW20_31	neocortex	temporal	Neuron_98	Neuron_98Neuron	156	all	Neuron	1236	2894
GW2031_temporal_CTTTGCGGTCTCATCC	20	GW20_31	neocortex	temporal	RG_32	RG_9	199	all	RG	1013	1870
GW2031_temporal_CTTTGCGTCTGCTTGC	20	GW20_31	neocortex	temporal	Neuron_59	Neuron_35	132	all	Neuron	768	1471
GW2031_temporal_GAAACTCAGAGTAAGG	20	GW20_31	neocortex	temporal	Neuron_59	Neuron_35	132	all	Neuron	825	1674
GW2031_temporal_GAAACTCAGGTACTCT	20	GW20_31	neocortex	temporal	Neuron_98	Neuron_98Neuron	156	all	Neuron	1193	2723
GW2031_temporal_GAAACTCCACAGGCCT	20	GW20_31	neocortex	temporal	RG_32	RG_9	199	all	RG	1663	3591
GW2031_temporal_GAAACTCCAGTAAGAT	20	GW20_31	neocortex	temporal	RG_32	RG_9	199	all	RG	811	1603
GW2031_temporal_GAAACTCGTCACCCAG	20	GW20_31	neocortex	temporal	GW20_31and34_31Interneuron	Interneuron_10	71	all	Interneuron	950	1837
GW2031_temporal_GAAACTCGTCATATCG	20	GW20_31	neocortex	temporal	GW20_31and34_35IPC	Dividing_4	21	all	IPC	1100	2254
GW2031_temporal_GAAACTCGTCTTGTCC	20	GW20_31	neocortex	temporal	Neuron_59	Neuron_35	132	all	Neuron	811	1506
GW2031_temporal_GAAACTCGTTAGTGGG	20	GW20_31	neocortex	temporal	Neuron_54	Neuron_22	116	all	Neuron	1137	1916
GW2031_temporal_GAAACTCGTTTGTGTG	20	GW20_31	neocortex	temporal	Endo_21	Endo_7	46	all	Endo	3748	11555
GW2031_temporal_GAAACTCTCACGAAGG	20	GW20_31	neocortex	temporal	Neuron_5	Neuron_5Neuron	144	all	Neuron	936	1958
GW2031_temporal_GAAACTCTCACGCATA	20	GW20_31	neocortex	temporal	Neuron_98	Neuron_98Neuron	156	all	Neuron	1293	2652
GW2031_temporal_GAAACTCTCGGCCGAT	20	GW20_31	neocortex	temporal	Neuron_59	Neuron_35	132	all	Neuron	752	1297
GW2031_temporal_GAAACTCTCTGTTGAG	20	GW20_31	neocortex	temporal	Neuron_54	Neuron_22	116	all	Neuron	918	1515
GW2031_temporal_GAAATGAAGCGACGTA	20	GW20_31	neocortex	temporal	Neuron_54	Neuron_22	116	all	Neuron	924	1692
GW2031_temporal_GAAATGAAGTGGCACA	20	GW20_31	neocortex	temporal	GW20_31and34_35IPC	Dividing_4	21	all	IPC	1332	2666
GW2031_temporal_GAAATGACAAATTGCC	20	GW20_31	neocortex	temporal	Neuron_5	Neuron_5Neuron	144	all	Neuron	919	2105
GW2031_temporal_GAAATGACAACACCTA	20	GW20_31	neocortex	temporal	Neuron_5	Neuron_5Neuron	144	all	Neuron	959	1949
GW2031_temporal_GAAATGACACGGCTAC	20	GW20_31	neocortex	temporal	Neuron_98	Neuron_98Neuron	156	all	Neuron	1671	3931
GW2031_temporal_GAAATGACAGGAACGT	20	GW20_31	neocortex	temporal	Neuron_72	Neuron_72Neuron	151	all	Neuron	1332	3572
GW2031_temporal_GAAATGACATCGGACC	20	GW20_31	neocortex	temporal	Neuron_5	Neuron_5Neuron	144	all	Neuron	1022	2189
GW2031_temporal_GAAATGACATTAACCG	20	GW20_31	neocortex	temporal	Neuron_5	Neuron_5Neuron	144	all	Neuron	975	1966
GW2031_temporal_GAAATGAGTAAATACG	20	GW20_31	neocortex	temporal	Neuron_98	Neuron_98Neuron	156	all	Neuron	1304	2926
GW2031_temporal_GAAATGAGTAAGAGGA	20	GW20_31	neocortex	temporal	RG_32	RG_9	199	all	RG	1686	3475
GW2031_temporal_GAAATGATCAGCTTAG	20	GW20_31	neocortex	temporal	Neuron_5	Neuron_5Neuron	144	all	Neuron	1210	2711
GW2031_temporal_GAAATGATCGCGATCG	20	GW20_31	neocortex	temporal	GW20_31and34_35IPC	Dividing_4	21	all	IPC	1162	2279
GW2031_temporal_GAACATCAGCTTTGGT	20	GW20_31	neocortex	temporal	Neuron_59	Neuron_35	132	all	Neuron	928	1805
GW2031_temporal_GAACATCAGGACAGCT	20	GW20_31	neocortex	temporal	Neuron_5	Neuron_5Neuron	144	all	Neuron	1366	3228
GW2031_temporal_GAACATCAGTAGCCGA	20	GW20_31	neocortex	temporal	Neuron_5	Neuron_5Neuron	144	all	Neuron	1525	3642
GW2031_temporal_GAACATCCAACGCACC	20	GW20_31	neocortex	temporal	Neuron_72	Neuron_72Neuron	151	all	Neuron	1297	2992
GW2031_temporal_GAACATCCAATCCAAC	20	GW20_31	neocortex	temporal	Neuron_59	Neuron_35	132	all	Neuron	969	1937
GW2031_temporal_GAACATCGTGTCGCTG	20	GW20_31	neocortex	temporal	Neuron_54	Neuron_22	116	all	Neuron	790	1514
GW2031_temporal_GAACATCGTTCCACTC	20	GW20_31	neocortex	temporal	GW20_31and34_31Interneuron	Interneuron_10	71	all	Interneuron	883	1850
GW2031_temporal_GAACATCGTTTGGCGC	20	GW20_31	neocortex	temporal	Neuron_98	Neuron_98Neuron	156	all	Neuron	989	1968
GW2031_temporal_GAACATCTCAAACCGT	20	GW20_31	neocortex	temporal	Neuron_98	Neuron_98Neuron	156	all	Neuron	1054	1962
GW2031_temporal_GAACATCTCTTGGGTA	20	GW20_31	neocortex	temporal	Neuron_72	Neuron_72Neuron	151	all	Neuron	1085	2364
GW2031_temporal_GAACCTAAGCTAAGAT	20	GW20_31	neocortex	temporal	GW20_31and34_31Interneuron	Interneuron_10	71	all	Interneuron	795	1499
GW2031_temporal_GAACCTACAGGAATCG	20	GW20_31	neocortex	temporal	RG_32	RG_9	199	all	RG	794	1328
GW2031_temporal_GAACCTAGTACAGTGG	20	GW20_31	neocortex	temporal	RG_32	RG_9	199	all	RG	1053	1703
GW2031_temporal_GAACCTAGTATAAACG	20	GW20_31	neocortex	temporal	Neuron_72	Neuron_72Neuron	151	all	Neuron	1792	4025
GW2031_temporal_GAACCTAGTCAACATC	20	GW20_31	neocortex	temporal	Neuron_59	Neuron_35	132	all	Neuron	851	1663
GW2031_temporal_GAACCTAGTCTGCAAT	20	GW20_31	neocortex	temporal	RG_32	RG_9	199	all	RG	1066	2127
GW2031_temporal_GAACCTAGTTTCGCTC	20	GW20_31	neocortex	temporal	RG_32	RG_9	199	all	RG	1323	2631
GW2031_temporal_GAACCTATCAGATAAG	20	GW20_31	neocortex	temporal	Neuron_72	Neuron_72Neuron	151	all	Neuron	1173	2380
GW2031_temporal_GAACCTATCCTCTAGC	20	GW20_31	neocortex	temporal	Neuron_98	Neuron_98Neuron	156	all	Neuron	1186	2268
GW2031_temporal_GAACCTATCGTTGCCT	20	GW20_31	neocortex	temporal	Neuron_27	Neuron_4	139	all	Neuron	953	1489
GW2031_temporal_GAACCTATCTGGCGAC	20	GW20_31	neocortex	temporal	Neuron_5	Neuron_5Neuron	144	all	Neuron	1087	2366
GW2031_temporal_GAACGGAAGAAGGGTA	20	GW20_31	neocortex	temporal	Neuron_5	Neuron_5Neuron	144	all	Neuron	1140	2585
GW2031_temporal_GAACGGAAGACCGGAT	20	GW20_31	neocortex	temporal	RG_32	RG_9	199	all	RG	1166	2124
GW2031_temporal_GAACGGAAGAGCTATA	20	GW20_31	neocortex	temporal	GW20_31and34_35IPC	Dividing_4	21	all	IPC	1253	2610
GW2031_temporal_GAACGGAAGAGCTGCA	20	GW20_31	neocortex	temporal	RG_32	RG_9	199	all	RG	1150	2119
GW2031_temporal_GAACGGAAGCACACAG	20	GW20_31	neocortex	temporal	Neuron_72	Neuron_72Neuron	151	all	Neuron	1211	2548
GW2031_temporal_GAACGGAAGGTGCTAG	20	GW20_31	neocortex	temporal	Neuron_5	Neuron_5Neuron	144	all	Neuron	935	1965
GW2031_temporal_GAACGGACAGGAACGT	20	GW20_31	neocortex	temporal	Neuron_54	Neuron_22	116	all	Neuron	1061	1791
GW2031_temporal_GAACGGATCGTCTGAA	20	GW20_31	neocortex	temporal	Neuron_5	Neuron_5Neuron	144	all	Neuron	1004	1973
GW2031_temporal_GAAGCAGAGCGATCCC	20	GW20_31	neocortex	temporal	Neuron_98	Neuron_98Neuron	156	all	Neuron	981	2144
GW2031_temporal_GAAGCAGCAAGTAGTA	20	GW20_31	neocortex	temporal	Neuron_59	Neuron_35	132	all	Neuron	1031	2198
GW2031_temporal_GAAGCAGCACCGATAT	20	GW20_31	neocortex	temporal	Neuron_5	Neuron_5Neuron	144	all	Neuron	1121	2477
GW2031_temporal_GAAGCAGCATATACCG	20	GW20_31	neocortex	temporal	RG_32	RG_9	199	all	RG	937	1772
GW2031_temporal_GAAGCAGCATCCTTGC	20	GW20_31	neocortex	temporal	Neuron_5	Neuron_5Neuron	144	all	Neuron	1277	3244
GW2031_temporal_GAAGCAGGTCAATACC	20	GW20_31	neocortex	temporal	Neuron_98	Neuron_98Neuron	156	all	Neuron	1076	2409
GW2031_temporal_GAAGCAGTCAAACAAG	20	GW20_31	neocortex	temporal	Neuron_5	Neuron_5Neuron	144	all	Neuron	981	1983
GW2031_temporal_GAAGCAGTCATTATCC	20	GW20_31	neocortex	temporal	Neuron_59	Neuron_35	132	all	Neuron	913	1770
GW2031_temporal_GAAGCAGTCGACGGAA	20	GW20_31	neocortex	temporal	GW20_31and34_35IPC	Dividing_4	21	all	IPC	1179	2407
GW2031_temporal_GAAGCAGTCTGAGTGT	20	GW20_31	neocortex	temporal	Neuron_98	Neuron_98Neuron	156	all	Neuron	1292	2491
GW2031_temporal_GAAGCAGTCTGTTGAG	20	GW20_31	neocortex	temporal	Neuron_98	Neuron_98Neuron	156	all	Neuron	1279	2830
GW2031_temporal_GAATAAGAGAGAACAG	20	GW20_31	neocortex	temporal	GW20_31and34_35IPC	Dividing_4	21	all	IPC	1765	3455
GW2031_temporal_GAATAAGAGCAAATCA	20	GW20_31	neocortex	temporal	Neuron_27	Neuron_4	139	all	Neuron	1401	2564
GW2031_temporal_GAATAAGAGTCAAGGC	20	GW20_31	neocortex	temporal	RG_32	RG_9	199	all	RG	1718	3691
GW2031_temporal_GAATAAGAGTTTGCGT	20	GW20_31	neocortex	temporal	Neuron_98	Neuron_98Neuron	156	all	Neuron	1249	2862
GW2031_temporal_GAATAAGCAATGTTGC	20	GW20_31	neocortex	temporal	Neuron_72	Neuron_72Neuron	151	all	Neuron	1079	2271
GW2031_temporal_GAATAAGGTGCTGTAT	20	GW20_31	neocortex	temporal	Neuron_27	Neuron_4	139	all	Neuron	1305	2379
GW2031_temporal_GAATAAGTCATGTGGT	20	GW20_31	neocortex	temporal	GW20_31and34_35IPC	Dividing_4	21	all	IPC	1625	3496
GW2031_temporal_GAATAAGTCCGCGCAA	20	GW20_31	neocortex	temporal	Neuron_59	Neuron_35	132	all	Neuron	752	1542
GW2031_temporal_GAATAAGTCGAGAGCA	20	GW20_31	neocortex	temporal	Neuron_59	Neuron_35	132	all	Neuron	972	1901
GW2031_temporal_GAATAAGTCGCGTAGC	20	GW20_31	neocortex	temporal	Neuron_54	Neuron_22	116	all	Neuron	1206	2228
GW2031_temporal_GAATAAGTCTAAGCCA	20	GW20_31	neocortex	temporal	RG_20	RG_8	198	all	RG	1008	1820
GW2031_temporal_GAATAAGTCTAGCACA	20	GW20_31	neocortex	temporal	Neuron_5	Neuron_5Neuron	144	all	Neuron	856	1791
GW2031_temporal_GAATAAGTCTGTTGAG	20	GW20_31	neocortex	temporal	Neuron_5	Neuron_5Neuron	144	all	Neuron	984	2119
GW2031_temporal_GAATGAAAGATCCCGC	20	GW20_31	neocortex	temporal	Neuron_59	Neuron_35	132	all	Neuron	987	1705
GW2031_temporal_GAATGAAAGATGTCGG	20	GW20_31	neocortex	temporal	RG_17	Dividing_6	26	all	RG	2554	6131
GW2031_temporal_GAATGAAAGCTAAACA	20	GW20_31	neocortex	temporal	Neuron_59	Neuron_35	132	all	Neuron	888	1785
GW2031_temporal_GAATGAACAGGCGATA	20	GW20_31	neocortex	temporal	Neuron_5	Neuron_5Neuron	144	all	Neuron	1225	2845
GW2031_temporal_GAATGAAGTACCATCA	20	GW20_31	neocortex	temporal	RG_32	RG_9	199	all	RG	1250	2234
GW2031_temporal_GAATGAAGTCCGAGTC	20	GW20_31	neocortex	temporal	RG_32	RG_9	199	all	RG	1844	4012
GW2031_temporal_GAATGAATCAAACAAG	20	GW20_31	neocortex	temporal	GW20_31and34_17Oligo	Oligo_6	165	all	Oligo	894	1495
GW2031_temporal_GAATGAATCACCATAG	20	GW20_31	neocortex	temporal	GW20_31and34_31Interneuron	Interneuron_10	71	all	Interneuron	877	1759
GW2031_temporal_GACACGCAGACCGGAT	20	GW20_31	neocortex	temporal	GW20_31and34_31Interneuron	Interneuron_10	71	all	Interneuron	912	1727
GW2031_temporal_GACACGCAGAGTCGGT	20	GW20_31	neocortex	temporal	Neuron_5	Neuron_5Neuron	144	all	Neuron	1124	2653
GW2031_temporal_GACACGCAGGGATCTG	20	GW20_31	neocortex	temporal	Neuron_54	Neuron_22	116	all	Neuron	1094	2260
GW2031_temporal_GACACGCAGTGGTAGC	20	GW20_31	neocortex	temporal	Neuron_5	Neuron_5Neuron	144	all	Neuron	761	1538
GW2031_temporal_GACACGCCACGAAACG	20	GW20_31	neocortex	temporal	Neuron_59	Neuron_35	132	all	Neuron	766	1551
GW2031_temporal_GACACGCCACGAAGCA	20	GW20_31	neocortex	temporal	Neuron_98	Neuron_98Neuron	156	all	Neuron	980	1979
GW2031_temporal_GACACGCCAGACACTT	20	GW20_31	neocortex	temporal	GW20_31and34_17Oligo	Oligo_6	165	all	Oligo	1128	1962
GW2031_temporal_GACACGCCAGGGTATG	20	GW20_31	neocortex	temporal	GW20_31and34_31Interneuron	Interneuron_10	71	all	Interneuron	789	1431
GW2031_temporal_GACACGCCATATACCG	20	GW20_31	neocortex	temporal	Neuron_5	Neuron_5Neuron	144	all	Neuron	1445	3656
GW2031_temporal_GACACGCCATCCAACA	20	GW20_31	neocortex	temporal	GW20_31and34_34Astrocyte	Astrocyte_6	6	all	Astrocyte	1018	1999
GW2031_temporal_GACACGCGTCAGAAGC	20	GW20_31	neocortex	temporal	RG_32	RG_9	199	all	RG	1244	2429
GW2031_temporal_GACACGCGTCTTGCGG	20	GW20_31	neocortex	temporal	Neuron_59	Neuron_35	132	all	Neuron	982	1821
GW2031_temporal_GACACGCTCACGCATA	20	GW20_31	neocortex	temporal	GW20_31and34_35IPC	Dividing_4	21	all	IPC	816	1448
GW2031_temporal_GACACGCTCCTCGCAT	20	GW20_31	neocortex	temporal	Neuron_98	Neuron_98Neuron	156	all	Neuron	1145	2771
GW2031_temporal_GACACGCTCTATCCTA	20	GW20_31	neocortex	temporal	RG_32	RG_9	199	all	RG	2148	4746
GW2031_temporal_GACAGAGAGCGTAGTG	20	GW20_31	neocortex	temporal	GW20_31and34_31Interneuron	Interneuron_10	71	all	Interneuron	761	1331
GW2031_temporal_GACAGAGAGTGCGTGA	20	GW20_31	neocortex	temporal	Neuron_5	Neuron_5Neuron	144	all	Neuron	1438	3468
GW2031_temporal_GACAGAGAGTGTCCAT	20	GW20_31	neocortex	temporal	Neuron_5	Neuron_5Neuron	144	all	Neuron	1190	2495
GW2031_temporal_GACAGAGCAACGATGG	20	GW20_31	neocortex	temporal	RG_32	RG_9	199	all	RG	1017	2038
GW2031_temporal_GACAGAGCACTCAGGC	20	GW20_31	neocortex	temporal	Neuron_5	Neuron_5Neuron	144	all	Neuron	1339	2997
GW2031_temporal_GACAGAGCATATGCTG	20	GW20_31	neocortex	temporal	RG_32	RG_9	199	all	RG	939	1690
GW2031_temporal_GACAGAGGTCTCTCGT	20	GW20_31	neocortex	temporal	RG_32	RG_9	199	all	RG	1058	2265
GW2031_temporal_GACAGAGGTGAGCGAT	20	GW20_31	neocortex	temporal	GW20_31and34_31Interneuron	Interneuron_10	71	all	Interneuron	930	2000
GW2031_temporal_GACAGAGTCACGATGT	20	GW20_31	neocortex	temporal	Neuron_98	Neuron_98Neuron	156	all	Neuron	1152	2659
GW2031_temporal_GACCAATAGACTAGGC	20	GW20_31	neocortex	temporal	Neuron_72	Neuron_72Neuron	151	all	Neuron	951	1627
GW2031_temporal_GACCAATAGAGACTAT	20	GW20_31	neocortex	temporal	Neuron_59	Neuron_35	132	all	Neuron	769	1399
GW2031_temporal_GACCAATCAAGGTTCT	20	GW20_31	neocortex	temporal	Neuron_59	Neuron_35	132	all	Neuron	1094	2182
GW2031_temporal_GACCAATCACCTCGGA	20	GW20_31	neocortex	temporal	Neuron_98	Neuron_98Neuron	156	all	Neuron	1102	2383
GW2031_temporal_GACCAATCAGTCAGAG	20	GW20_31	neocortex	temporal	Neuron_5	Neuron_5Neuron	144	all	Neuron	1088	2194
GW2031_temporal_GACCAATCAGTGGGAT	20	GW20_31	neocortex	temporal	Neuron_72	Neuron_72Neuron	151	all	Neuron	1165	2548
GW2031_temporal_GACCAATGTGACCAAG	20	GW20_31	neocortex	temporal	Neuron_98	Neuron_98Neuron	156	all	Neuron	1232	2630
GW2031_temporal_GACCAATTCAAGCCTA	20	GW20_31	neocortex	temporal	Neuron_72	Neuron_72Neuron	151	all	Neuron	978	1885
GW2031_temporal_GACCAATTCAATACCG	20	GW20_31	neocortex	temporal	Neuron_59	Neuron_35	132	all	Neuron	862	1786
GW2031_temporal_GACCAATTCCAGGGCT	20	GW20_31	neocortex	temporal	Neuron_59	Neuron_35	132	all	Neuron	911	1731
GW2031_temporal_GACCAATTCTTTACGT	20	GW20_31	neocortex	temporal	Neuron_5	Neuron_5Neuron	144	all	Neuron	1140	2581
GW2031_temporal_GACCTGGAGAAACGAG	20	GW20_31	neocortex	temporal	Neuron_59	Neuron_35	132	all	Neuron	751	1327
GW2031_temporal_GACCTGGAGAGCAATT	20	GW20_31	neocortex	temporal	GW20_31and34_31Interneuron	Interneuron_10	71	all	Interneuron	829	1661
GW2031_temporal_GACCTGGAGAGTCGGT	20	GW20_31	neocortex	temporal	RG_32	RG_9	199	all	RG	1218	2216
GW2031_temporal_GACCTGGAGCCAGAAC	20	GW20_31	neocortex	temporal	GW20_31and34_35IPC	Dividing_4	21	all	IPC	811	1339
GW2031_temporal_GACCTGGAGCTGCCCA	20	GW20_31	neocortex	temporal	Neuron_54	Neuron_22	116	all	Neuron	1207	2196
GW2031_temporal_GACCTGGAGGCAAAGA	20	GW20_31	neocortex	temporal	GW20_31and34_31Interneuron	Interneuron_10	71	all	Interneuron	793	1562
GW2031_temporal_GACCTGGAGGCCCTTG	20	GW20_31	neocortex	temporal	Neuron_5	Neuron_5Neuron	144	all	Neuron	773	1527
GW2031_temporal_GACCTGGAGGGAACGG	20	GW20_31	neocortex	temporal	Outlier	Neuron_37	136	all	Outlier	1045	1934
GW2031_temporal_GACCTGGCAAAGCAAT	20	GW20_31	neocortex	temporal	Neuron_59	Neuron_35	132	all	Neuron	779	1483
GW2031_temporal_GACCTGGCACGAGGTA	20	GW20_31	neocortex	temporal	RG_32	RG_9	199	all	RG	1011	1714
GW2031_temporal_GACCTGGCATCGACGC	20	GW20_31	neocortex	temporal	RG_17	Dividing_6	26	all	RG	1777	3464
GW2031_temporal_GACCTGGGTTTGTGTG	20	GW20_31	neocortex	temporal	Neuron_72	Neuron_72Neuron	151	all	Neuron	1166	2292
GW2031_temporal_GACCTGGTCCTCATTA	20	GW20_31	neocortex	temporal	RG_17	Dividing_6	26	all	RG	1277	2107
GW2031_temporal_GACCTGGTCGCAAACT	20	GW20_31	neocortex	temporal	Neuron_72	Neuron_72Neuron	151	all	Neuron	1061	2352
GW2031_temporal_GACCTGGTCGTACGGC	20	GW20_31	neocortex	temporal	Neuron_5	Neuron_5Neuron	144	all	Neuron	1060	2119
GW2031_temporal_GACCTGGTCTTAGAGC	20	GW20_31	neocortex	temporal	Neuron_5	Neuron_5Neuron	144	all	Neuron	1417	3387
GW2031_temporal_GACGCGTAGGCATGGT	20	GW20_31	neocortex	temporal	Neuron_72	Neuron_72Neuron	151	all	Neuron	1191	2629
GW2031_temporal_GACGCGTCAAGGACAC	20	GW20_31	neocortex	temporal	GW20_31and34_35IPC	Dividing_4	21	all	IPC	845	1563
GW2031_temporal_GACGCGTCAAGTTAAG	20	GW20_31	neocortex	temporal	GW20_31and34_31Interneuron	Interneuron_10	71	all	Interneuron	783	1496
GW2031_temporal_GACGCGTGTGCAACGA	20	GW20_31	neocortex	temporal	GW20_31and34_35IPC	Dividing_4	21	all	IPC	1086	2274
GW2031_temporal_GACGCGTGTGTCTGAT	20	GW20_31	neocortex	temporal	Neuron_5	Neuron_5Neuron	144	all	Neuron	954	1949
GW2031_temporal_GACGCGTTCAATAAGG	20	GW20_31	neocortex	temporal	Neuron_98	Neuron_98Neuron	156	all	Neuron	1200	2639
GW2031_temporal_GACGCGTTCACTTATC	20	GW20_31	neocortex	temporal	GW20_31and34_35IPC	Dividing_4	21	all	IPC	3166	9712
GW2031_temporal_GACGCGTTCAGATAAG	20	GW20_31	neocortex	temporal	Neuron_54	Neuron_22	116	all	Neuron	2117	6027
GW2031_temporal_GACGCGTTCCTGTACC	20	GW20_31	neocortex	temporal	Neuron_5	Neuron_5Neuron	144	all	Neuron	969	2193
GW2031_temporal_GACGGCTAGACATAAC	20	GW20_31	neocortex	temporal	RG_17	Dividing_6	26	all	RG	1888	3798
GW2031_temporal_GACGGCTCAAGAAAGG	20	GW20_31	neocortex	temporal	Neuron_59	Neuron_35	132	all	Neuron	852	1697
GW2031_temporal_GACGGCTCACCAGCAC	20	GW20_31	neocortex	temporal	RG_17	Dividing_6	26	all	RG	983	1738
GW2031_temporal_GACGGCTCAGACGTAG	20	GW20_31	neocortex	temporal	Neuron_98	Neuron_98Neuron	156	all	Neuron	1323	3090
GW2031_temporal_GACGGCTCAGCCAGAA	20	GW20_31	neocortex	temporal	RG_32	RG_9	199	all	RG	905	1514
GW2031_temporal_GACGGCTCAGCGATCC	20	GW20_31	neocortex	temporal	RG_17	Dividing_6	26	all	RG	1728	3684
GW2031_temporal_GACGGCTCATCATCCC	20	GW20_31	neocortex	temporal	Neuron_98	Neuron_98Neuron	156	all	Neuron	1311	2827
GW2031_temporal_GACGGCTCATGGTTGT	20	GW20_31	neocortex	temporal	RG_32	RG_9	199	all	RG	902	1680
GW2031_temporal_GACGGCTCATGTTGAC	20	GW20_31	neocortex	temporal	Neuron_72	Neuron_72Neuron	151	all	Neuron	1175	2606
GW2031_temporal_GACGGCTGTAAAGGAG	20	GW20_31	neocortex	temporal	RG_17	Dividing_6	26	all	RG	1666	3251
GW2031_temporal_GACGGCTGTAGCGTCC	20	GW20_31	neocortex	temporal	Neuron_98	Neuron_98Neuron	156	all	Neuron	1126	2472
GW2031_temporal_GACGGCTTCCTGTAGA	20	GW20_31	neocortex	temporal	Neuron_72	Neuron_72Neuron	151	all	Neuron	1256	2871
GW2031_temporal_GACGGCTTCGGAGGTA	20	GW20_31	neocortex	temporal	Neuron_5	Neuron_5Neuron	144	all	Neuron	1130	2482
GW2031_temporal_GACGGCTTCTGGAGCC	20	GW20_31	neocortex	temporal	Neuron_59	Neuron_35	132	all	Neuron	929	1928
GW2031_temporal_GACGTGCAGCATGGCA	20	GW20_31	neocortex	temporal	RG_17	Dividing_6	26	all	RG	2020	4034
GW2031_temporal_GACGTGCAGCCTCGTG	20	GW20_31	neocortex	temporal	Neuron_5	Neuron_5Neuron	144	all	Neuron	1081	2318
GW2031_temporal_GACGTGCCACATGACT	20	GW20_31	neocortex	temporal	GW20_31and34_31Interneuron	Interneuron_10	71	all	Interneuron	931	1463
GW2031_temporal_GACGTGCCACGAGGTA	20	GW20_31	neocortex	temporal	GW20_31and34_31Interneuron	Interneuron_10	71	all	Interneuron	971	1838
GW2031_temporal_GACGTGCCAGTCGATT	20	GW20_31	neocortex	temporal	GW20_31and34_31Interneuron	Interneuron_10	71	all	Interneuron	780	1504
GW2031_temporal_GACGTGCCATCTCCCA	20	GW20_31	neocortex	temporal	Neuron_5	Neuron_5Neuron	144	all	Neuron	1052	2216
GW2031_temporal_GACGTGCCATGCTAGT	20	GW20_31	neocortex	temporal	RG_32	RG_9	199	all	RG	1060	1788
GW2031_temporal_GACGTGCCATTCTTAC	20	GW20_31	neocortex	temporal	Neuron_5	Neuron_5Neuron	144	all	Neuron	1293	2755
GW2031_temporal_GACGTGCGTGGCTCCA	20	GW20_31	neocortex	temporal	Neuron_5	Neuron_5Neuron	144	all	Neuron	858	1756
GW2031_temporal_GACGTGCTCTTCATGT	20	GW20_31	neocortex	temporal	Neuron_5	Neuron_5Neuron	144	all	Neuron	1022	2285
GW2031_temporal_GACGTTAAGCCTTGAT	20	GW20_31	neocortex	temporal	Neuron_5	Neuron_5Neuron	144	all	Neuron	1104	2432
GW2031_temporal_GACGTTAAGCGAAGGG	20	GW20_31	neocortex	temporal	Neuron_98	Neuron_98Neuron	156	all	Neuron	1330	3051
GW2031_temporal_GACGTTACACAACGCC	20	GW20_31	neocortex	temporal	RG_32	RG_9	199	all	RG	930	1537
GW2031_temporal_GACGTTACACGAAACG	20	GW20_31	neocortex	temporal	Neuron_5	Neuron_5Neuron	144	all	Neuron	1240	2883
GW2031_temporal_GACGTTACACGAGAGT	20	GW20_31	neocortex	temporal	Neuron_98	Neuron_98Neuron	156	all	Neuron	1328	3127
GW2031_temporal_GACGTTACACGGTAGA	20	GW20_31	neocortex	temporal	Neuron_98	Neuron_98Neuron	156	all	Neuron	882	1712
GW2031_temporal_GACGTTACATCCCACT	20	GW20_31	neocortex	temporal	GW20_31and34_31Interneuron	Interneuron_10	71	all	Interneuron	929	1710
GW2031_temporal_GACGTTACATGTAGTC	20	GW20_31	neocortex	temporal	RG_32	RG_9	199	all	RG	1111	1988
GW2031_temporal_GACGTTACATGTCCTC	20	GW20_31	neocortex	temporal	GW20_31and34_35IPC	Dividing_4	21	all	IPC	1359	2567
GW2031_temporal_GACGTTAGTATCACCA	20	GW20_31	neocortex	temporal	Neuron_98	Neuron_98Neuron	156	all	Neuron	1009	1859
GW2031_temporal_GACGTTAGTCCGAACC	20	GW20_31	neocortex	temporal	Neuron_98	Neuron_98Neuron	156	all	Neuron	1392	3123
GW2031_temporal_GACGTTATCAGAAATG	20	GW20_31	neocortex	temporal	GW20_31and34_20Interneuron	Interneuron_8	81	all	Interneuron	755	1476
GW2031_temporal_GACGTTATCAGTTAGC	20	GW20_31	neocortex	temporal	Neuron_98	Neuron_98Neuron	156	all	Neuron	1262	2796
GW2031_temporal_GACGTTATCGGTTAAC	20	GW20_31	neocortex	temporal	Neuron_59	Neuron_35	132	all	Neuron	784	1474
GW2031_temporal_GACGTTATCTAGCACA	20	GW20_31	neocortex	temporal	GW20_31and34_35IPC	Dividing_4	21	all	IPC	1527	3380
GW2031_temporal_GACTAACAGAGTACAT	20	GW20_31	neocortex	temporal	GW20_31and34_31Interneuron	Interneuron_10	71	all	Interneuron	811	1537
GW2031_temporal_GACTAACAGCCCAGCT	20	GW20_31	neocortex	temporal	Neuron_5	Neuron_5Neuron	144	all	Neuron	804	1519
GW2031_temporal_GACTAACAGGAGTTGC	20	GW20_31	neocortex	temporal	GW20_31and34_31Interneuron	Interneuron_10	71	all	Interneuron	833	1758
GW2031_temporal_GACTAACAGTCGCCGT	20	GW20_31	neocortex	temporal	GW20_31and34_35IPC	Dividing_4	21	all	IPC	1256	2526
GW2031_temporal_GACTAACCAACTTGAC	20	GW20_31	neocortex	temporal	RG_32	RG_9	199	all	RG	1038	1836
GW2031_temporal_GACTAACCAGTCGATT	20	GW20_31	neocortex	temporal	Neuron_54	Neuron_22	116	all	Neuron	1485	2960
GW2031_temporal_GACTAACGTAGGAGTC	20	GW20_31	neocortex	temporal	Neuron_72	Neuron_72Neuron	151	all	Neuron	760	1421
GW2031_temporal_GACTAACGTTATCGGT	20	GW20_31	neocortex	temporal	Neuron_5	Neuron_5Neuron	144	all	Neuron	1544	3697
GW2031_temporal_GACTAACTCCGTCATC	20	GW20_31	neocortex	temporal	Neuron_27	Neuron_4	139	all	Neuron	1587	2808
GW2031_temporal_GACTAACTCTGACCTC	20	GW20_31	neocortex	temporal	Neuron_59	Neuron_35	132	all	Neuron	824	1523
GW2031_temporal_GACTAACTCTTCATGT	20	GW20_31	neocortex	temporal	Neuron_5	Neuron_5Neuron	144	all	Neuron	780	1534
GW2031_temporal_GACTAACTCTTGCCGT	20	GW20_31	neocortex	temporal	Neuron_5	Neuron_5Neuron	144	all	Neuron	1288	2840
GW2031_temporal_GACTACAAGCAATCTC	20	GW20_31	neocortex	temporal	Neuron_72	Neuron_72Neuron	151	all	Neuron	1294	2872
GW2031_temporal_GACTACACAAATTGCC	20	GW20_31	neocortex	temporal	Neuron_72	Neuron_72Neuron	151	all	Neuron	1194	2338
GW2031_temporal_GACTACACAAGAGTCG	20	GW20_31	neocortex	temporal	Neuron_98	Neuron_98Neuron	156	all	Neuron	1243	2440
GW2031_temporal_GACTACACAAGTACCT	20	GW20_31	neocortex	temporal	Neuron_54	Neuron_22	116	all	Neuron	925	1420
GW2031_temporal_GACTACACAGCCAATT	20	GW20_31	neocortex	temporal	RG_32	RG_9	199	all	RG	1032	2031
GW2031_temporal_GACTACAGTAGCACGA	20	GW20_31	neocortex	temporal	GW20_31and34_35IPC	Dividing_4	21	all	IPC	1187	2219
GW2031_temporal_GACTACAGTATATCCG	20	GW20_31	neocortex	temporal	RG_32	RG_9	199	all	RG	1625	3412
GW2031_temporal_GACTACATCGACCAGC	20	GW20_31	neocortex	temporal	Neuron_5	Neuron_5Neuron	144	all	Neuron	1103	2487
GW2031_temporal_GACTACATCGCATGAT	20	GW20_31	neocortex	temporal	GW20_31and34_38Microglia	Microglia_3	91	all	Microglia	890	1624
GW2031_temporal_GACTGCGAGAGCAATT	20	GW20_31	neocortex	temporal	Neuron_54	Neuron_22	116	all	Neuron	939	1938
GW2031_temporal_GACTGCGAGAGTACCG	20	GW20_31	neocortex	temporal	Neuron_72	Neuron_72Neuron	151	all	Neuron	1195	2419
GW2031_temporal_GACTGCGAGATGTAAC	20	GW20_31	neocortex	temporal	Neuron_98	Neuron_98Neuron	156	all	Neuron	760	1218
GW2031_temporal_GACTGCGAGATTACCC	20	GW20_31	neocortex	temporal	Neuron_5	Neuron_5Neuron	144	all	Neuron	848	1727
GW2031_temporal_GACTGCGCAACGATGG	20	GW20_31	neocortex	temporal	Neuron_5	Neuron_5Neuron	144	all	Neuron	843	1553
GW2031_temporal_GACTGCGCATCGGACC	20	GW20_31	neocortex	temporal	GW20_31and34_35IPC	Dividing_4	21	all	IPC	1313	2844
GW2031_temporal_GACTGCGCATTCGACA	20	GW20_31	neocortex	temporal	RG_17	Dividing_6	26	all	RG	1500	2811
GW2031_temporal_GACTGCGGTAATCACC	20	GW20_31	neocortex	temporal	GW20_31and34_31Interneuron	Interneuron_10	71	all	Interneuron	849	1614
GW2031_temporal_GACTGCGGTCAACTGT	20	GW20_31	neocortex	temporal	Neuron_59	Neuron_35	132	all	Neuron	755	1482
GW2031_temporal_GACTGCGGTCTCCCTA	20	GW20_31	neocortex	temporal	Neuron_5	Neuron_5Neuron	144	all	Neuron	1005	2133
GW2031_temporal_GACTGCGGTTCCAACA	20	GW20_31	neocortex	temporal	Neuron_5	Neuron_5Neuron	144	all	Neuron	1114	2373
GW2031_temporal_GACTGCGTCTACTATC	20	GW20_31	neocortex	temporal	GW20_31and34_31Interneuron	Interneuron_10	71	all	Interneuron	809	1621
GW2031_temporal_GACTGCGTCTCAAACG	20	GW20_31	neocortex	temporal	Neuron_5	Neuron_5Neuron	144	all	Neuron	1137	2273
GW2031_temporal_GAGCAGAAGTCGAGTG	20	GW20_31	neocortex	temporal	Neuron_72	Neuron_72Neuron	151	all	Neuron	1315	3098
GW2031_temporal_GAGCAGACAGCCAATT	20	GW20_31	neocortex	temporal	Neuron_59	Neuron_35	132	all	Neuron	764	1373
GW2031_temporal_GAGCAGACATGAGCGA	20	GW20_31	neocortex	temporal	Neuron_72	Neuron_72Neuron	151	all	Neuron	1301	2879
GW2031_temporal_GAGCAGACATTATCTC	20	GW20_31	neocortex	temporal	Neuron_5	Neuron_5Neuron	144	all	Neuron	816	1558
GW2031_temporal_GAGCAGAGTAGGCATG	20	GW20_31	neocortex	temporal	Neuron_72	Neuron_72Neuron	151	all	Neuron	1095	2163
GW2031_temporal_GAGCAGAGTGACTCAT	20	GW20_31	neocortex	temporal	Neuron_5	Neuron_5Neuron	144	all	Neuron	793	1434
GW2031_temporal_GAGCAGAGTGGGTCAA	20	GW20_31	neocortex	temporal	Neuron_54	Neuron_22	116	all	Neuron	822	1283
GW2031_temporal_GAGCAGAGTTCCACGG	20	GW20_31	neocortex	temporal	Neuron_72	Neuron_72Neuron	151	all	Neuron	1439	3364
GW2031_temporal_GAGCAGATCAATCTCT	20	GW20_31	neocortex	temporal	Neuron_72	Neuron_72Neuron	151	all	Neuron	2118	5931
GW2031_temporal_GAGCAGATCCATGAAC	20	GW20_31	neocortex	temporal	Neuron_5	Neuron_5Neuron	144	all	Neuron	1059	2385
GW2031_temporal_GAGCAGATCGGTGTCG	20	GW20_31	neocortex	temporal	GW20_31and34_35IPC	Dividing_4	21	all	IPC	1271	2732
GW2031_temporal_GAGCAGATCTGGTGTA	20	GW20_31	neocortex	temporal	Neuron_59	Neuron_35	132	all	Neuron	804	1447
GW2031_temporal_GAGGTGAAGAACTGTA	20	GW20_31	neocortex	temporal	Neuron_5	Neuron_5Neuron	144	all	Neuron	891	1682
GW2031_temporal_GAGGTGAAGACAATAC	20	GW20_31	neocortex	temporal	Neuron_98	Neuron_98Neuron	156	all	Neuron	947	1700
GW2031_temporal_GAGGTGAAGACATAAC	20	GW20_31	neocortex	temporal	Neuron_5	Neuron_5Neuron	144	all	Neuron	824	1718
GW2031_temporal_GAGGTGAAGCACCGCT	20	GW20_31	neocortex	temporal	Neuron_5	Neuron_5Neuron	144	all	Neuron	1154	2566
GW2031_temporal_GAGGTGAAGCCACGTC	20	GW20_31	neocortex	temporal	Neuron_59	Neuron_35	132	all	Neuron	854	1667
GW2031_temporal_GAGGTGAAGCGCCTTG	20	GW20_31	neocortex	temporal	Neuron_98	Neuron_98Neuron	156	all	Neuron	1191	2659
GW2031_temporal_GAGGTGAAGTGGAGTC	20	GW20_31	neocortex	temporal	Neuron_59	Neuron_35	132	all	Neuron	1011	2011
GW2031_temporal_GAGGTGACAATGGTCT	20	GW20_31	neocortex	temporal	Neuron_59	Neuron_35	132	all	Neuron	767	1404
GW2031_temporal_GAGGTGACACTTAAGC	20	GW20_31	neocortex	temporal	RG_32	RG_9	199	all	RG	1230	2307
GW2031_temporal_GAGGTGACAGGATTGG	20	GW20_31	neocortex	temporal	Neuron_5	Neuron_5Neuron	144	all	Neuron	1152	2621
GW2031_temporal_GAGGTGACATCACAAC	20	GW20_31	neocortex	temporal	GW20_31and34_38Microglia	Microglia_3	91	all	Microglia	1079	2035
GW2031_temporal_GAGGTGACATGGGAAC	20	GW20_31	neocortex	temporal	Neuron_54	Neuron_22	116	all	Neuron	842	1629
GW2031_temporal_GAGGTGAGTCTCTTTA	20	GW20_31	neocortex	temporal	GW20_31and34_35IPC	Dividing_4	21	all	IPC	1043	2098
GW2031_temporal_GAGGTGAGTGGTTTCA	20	GW20_31	neocortex	temporal	GW20_31and34_35IPC	Dividing_4	21	all	IPC	1457	3197
GW2031_temporal_GAGGTGAGTTCTCATT	20	GW20_31	neocortex	temporal	Neuron_98	Neuron_98Neuron	156	all	Neuron	1328	2901
GW2031_temporal_GAGGTGATCATACGGT	20	GW20_31	neocortex	temporal	RG_32	RG_9	199	all	RG	1137	2256
GW2031_temporal_GAGGTGATCATGGTCA	20	GW20_31	neocortex	temporal	RG_47	RG_47RG	190	all	RG	1055	2035
GW2031_temporal_GAGGTGATCGCAAACT	20	GW20_31	neocortex	temporal	RG_32	RG_9	199	all	RG	1153	2123
GW2031_temporal_GAGGTGATCGGCGCAT	20	GW20_31	neocortex	temporal	RG_32	RG_9	199	all	RG	910	1732
GW2031_temporal_GAGTCCGAGGAGTTTA	20	GW20_31	neocortex	temporal	Neuron_5	Neuron_5Neuron	144	all	Neuron	999	2119
GW2031_temporal_GAGTCCGAGGCTAGCA	20	GW20_31	neocortex	temporal	Neuron_54	Neuron_22	116	all	Neuron	1047	1658
GW2031_temporal_GAGTCCGAGTCGATAA	20	GW20_31	neocortex	temporal	RG_32	RG_9	199	all	RG	928	1574
GW2031_temporal_GAGTCCGCACAAGCCC	20	GW20_31	neocortex	temporal	GW20_31and34_20Interneuron	Interneuron_8	81	all	Interneuron	776	1433
GW2031_temporal_GAGTCCGCAGCTGCTG	20	GW20_31	neocortex	temporal	Neuron_59	Neuron_35	132	all	Neuron	755	1485
GW2031_temporal_GAGTCCGCAGCTGTAT	20	GW20_31	neocortex	temporal	Neuron_98	Neuron_98Neuron	156	all	Neuron	1231	2369
GW2031_temporal_GAGTCCGCAGTATCTG	20	GW20_31	neocortex	temporal	Neuron_5	Neuron_5Neuron	144	all	Neuron	972	2037
GW2031_temporal_GAGTCCGCAGTCCTTC	20	GW20_31	neocortex	temporal	Neuron_59	Neuron_35	132	all	Neuron	890	1794
GW2031_temporal_GAGTCCGGTACGACCC	20	GW20_31	neocortex	temporal	Neuron_98	Neuron_98Neuron	156	all	Neuron	1292	2734
GW2031_temporal_GAGTCCGGTCCATGAT	20	GW20_31	neocortex	temporal	Neuron_5	Neuron_5Neuron	144	all	Neuron	901	1904
GW2031_temporal_GAGTCCGGTCTGATCA	20	GW20_31	neocortex	temporal	Neuron_54	Neuron_22	116	all	Neuron	1137	2032
GW2031_temporal_GAGTCCGGTTAAGTAG	20	GW20_31	neocortex	temporal	RG_32	RG_9	199	all	RG	906	1616
GW2031_temporal_GAGTCCGGTTGGTTTG	20	GW20_31	neocortex	temporal	RG_32	RG_9	199	all	RG	1453	3211
GW2031_temporal_GAGTCCGTCACCGTAA	20	GW20_31	neocortex	temporal	GW20_31and34_31Interneuron	Interneuron_10	71	all	Interneuron	883	1567
GW2031_temporal_GATCAGTAGAGACGAA	20	GW20_31	neocortex	temporal	RG_32	RG_9	199	all	RG	1068	2128
GW2031_temporal_GATCAGTAGATCTGAA	20	GW20_31	neocortex	temporal	Neuron_5	Neuron_5Neuron	144	all	Neuron	883	1887
GW2031_temporal_GATCAGTAGCTAACTC	20	GW20_31	neocortex	temporal	Neuron_2	Neuron_2Neuron	124	all	Neuron	775	1280
GW2031_temporal_GATCAGTCAATAGCGG	20	GW20_31	neocortex	temporal	GW20_31and34_34Astrocyte	Astrocyte_6	6	all	Astrocyte	843	1549
GW2031_temporal_GATCAGTCACACTGCG	20	GW20_31	neocortex	temporal	Neuron_5	Neuron_5Neuron	144	all	Neuron	1083	2241
GW2031_temporal_GATCAGTCAGGCAGTA	20	GW20_31	neocortex	temporal	Neuron_72	Neuron_72Neuron	151	all	Neuron	982	1797
GW2031_temporal_GATCAGTCATGTTGAC	20	GW20_31	neocortex	temporal	Neuron_72	Neuron_72Neuron	151	all	Neuron	1388	3090
GW2031_temporal_GATCAGTGTATTCGTG	20	GW20_31	neocortex	temporal	Outlier	Neuron_37	136	all	Outlier	768	1548
GW2031_temporal_GATCAGTGTCGCTTCT	20	GW20_31	neocortex	temporal	Neuron_5	Neuron_5Neuron	144	all	Neuron	1161	2688
GW2031_temporal_GATCAGTGTCTGGAGA	20	GW20_31	neocortex	temporal	RG_17	Dividing_6	26	all	RG	1525	2878
GW2031_temporal_GATCAGTTCATTGCCC	20	GW20_31	neocortex	temporal	Neuron_5	Neuron_5Neuron	144	all	Neuron	1089	2465
GW2031_temporal_GATCAGTTCCTGCCAT	20	GW20_31	neocortex	temporal	Microglia_15	Microglia_15Microglia	88	all	Microglia	1292	3519
GW2031_temporal_GATCAGTTCGCCTGTT	20	GW20_31	neocortex	temporal	Neuron_59	Neuron_35	132	all	Neuron	824	1598
GW2031_temporal_GATCAGTTCGGTCTAA	20	GW20_31	neocortex	temporal	GW20_31and34_35IPC	Dividing_4	21	all	IPC	1301	2766
GW2031_temporal_GATCAGTTCTCGGACG	20	GW20_31	neocortex	temporal	GW20_31and34_31Interneuron	Interneuron_10	71	all	Interneuron	845	1397
GW2031_temporal_GATCAGTTCTGAGGGA	20	GW20_31	neocortex	temporal	GW20_31and34_31Interneuron	Interneuron_10	71	all	Interneuron	1004	1887
GW2031_temporal_GATCGATAGGTCGGAT	20	GW20_31	neocortex	temporal	Neuron_72	Neuron_72Neuron	151	all	Neuron	1116	2382
GW2031_temporal_GATCGATAGTGAACGC	20	GW20_31	neocortex	temporal	Neuron_98	Neuron_98Neuron	156	all	Neuron	1540	3830
GW2031_temporal_GATCGATCAATAACGA	20	GW20_31	neocortex	temporal	Neuron_5	Neuron_5Neuron	144	all	Neuron	873	1747
GW2031_temporal_GATCGATCACTCTGTC	20	GW20_31	neocortex	temporal	Neuron_72	Neuron_72Neuron	151	all	Neuron	1128	2502
GW2031_temporal_GATCGATCATCAGTAC	20	GW20_31	neocortex	temporal	Neuron_72	Neuron_72Neuron	151	all	Neuron	1140	2395
GW2031_temporal_GATCGATCATCCAACA	20	GW20_31	neocortex	temporal	GW20_31and34_17Oligo	Oligo_6	165	all	Oligo	782	1279
GW2031_temporal_GATCGATCATTTGCTT	20	GW20_31	neocortex	temporal	Neuron_5	Neuron_5Neuron	144	all	Neuron	1122	2221
GW2031_temporal_GATCGATGTAGCGCTC	20	GW20_31	neocortex	temporal	Neuron_5	Neuron_5Neuron	144	all	Neuron	1024	1854
GW2031_temporal_GATCGATGTCAACATC	20	GW20_31	neocortex	temporal	Neuron_72	Neuron_72Neuron	151	all	Neuron	1193	2540
GW2031_temporal_GATCGATGTCCCTTGT	20	GW20_31	neocortex	temporal	Neuron_5	Neuron_5Neuron	144	all	Neuron	1105	2491
GW2031_temporal_GATCGATGTGACGGTA	20	GW20_31	neocortex	temporal	Neuron_5	Neuron_5Neuron	144	all	Neuron	1022	2034
GW2031_temporal_GATCGATGTGGCCCTA	20	GW20_31	neocortex	temporal	RG_47	RG_47RG	190	all	RG	1113	1846
GW2031_temporal_GATCGATGTTATCCGA	20	GW20_31	neocortex	temporal	Neuron_72	Neuron_72Neuron	151	all	Neuron	1303	2733
GW2031_temporal_GATCGATTCCGTTGTC	20	GW20_31	neocortex	temporal	Neuron_5	Neuron_5Neuron	144	all	Neuron	1077	2417
GW2031_temporal_GATCGATTCCTGCAGG	20	GW20_31	neocortex	temporal	Neuron_98	Neuron_98Neuron	156	all	Neuron	1203	2478
GW2031_temporal_GATCGATTCTTCAACT	20	GW20_31	neocortex	temporal	Neuron_98	Neuron_98Neuron	156	all	Neuron	1121	2383
GW2031_temporal_GATCGCGAGAGGGATA	20	GW20_31	neocortex	temporal	GW20_31and34_17Oligo	Oligo_6	165	all	Oligo	945	1820
GW2031_temporal_GATCGCGAGGAGCGAG	20	GW20_31	neocortex	temporal	Neuron_54	Neuron_22	116	all	Neuron	877	1360
GW2031_temporal_GATCGCGAGGCACATG	20	GW20_31	neocortex	temporal	Neuron_59	Neuron_35	132	all	Neuron	779	1434
GW2031_temporal_GATCGCGAGTCGATAA	20	GW20_31	neocortex	temporal	Neuron_59	Neuron_35	132	all	Neuron	963	1940
GW2031_temporal_GATCGCGCATCCCACT	20	GW20_31	neocortex	temporal	Neuron_59	Neuron_35	132	all	Neuron	802	1651
GW2031_temporal_GATCGCGGTAAACGCG	20	GW20_31	neocortex	temporal	Neuron_5	Neuron_5Neuron	144	all	Neuron	1149	2400
GW2031_temporal_GATCGCGGTCCAGTTA	20	GW20_31	neocortex	temporal	RG_32	RG_9	199	all	RG	1163	2263
GW2031_temporal_GATCGCGGTGCAGTAG	20	GW20_31	neocortex	temporal	Neuron_5	Neuron_5Neuron	144	all	Neuron	1547	3841
GW2031_temporal_GATCGCGGTGTGACCC	20	GW20_31	neocortex	temporal	Neuron_98	Neuron_98Neuron	156	all	Neuron	1268	2539
GW2031_temporal_GATCGCGGTTGGGACA	20	GW20_31	neocortex	temporal	Neuron_98	Neuron_98Neuron	156	all	Neuron	1286	2960
GW2031_temporal_GATCGCGGTTGTGGAG	20	GW20_31	neocortex	temporal	RG_17	Dividing_6	26	all	RG	1355	2690
GW2031_temporal_GATCGCGTCCTGCAGG	20	GW20_31	neocortex	temporal	RG_32	RG_9	199	all	RG	1119	2008
GW2031_temporal_GATCGTAAGAAACCTA	20	GW20_31	neocortex	temporal	Neuron_98	Neuron_98Neuron	156	all	Neuron	1012	2036
GW2031_temporal_GATCGTAAGTTAGGTA	20	GW20_31	neocortex	temporal	Neuron_72	Neuron_72Neuron	151	all	Neuron	1077	2376
GW2031_temporal_GATCGTACACATCTTT	20	GW20_31	neocortex	temporal	Neuron_72	Neuron_72Neuron	151	all	Neuron	1403	3446
GW2031_temporal_GATCGTACACCTCGTT	20	GW20_31	neocortex	temporal	Neuron_59	Neuron_35	132	all	Neuron	831	1583
GW2031_temporal_GATCGTAGTCTGGAGA	20	GW20_31	neocortex	temporal	GW20_31and34_35IPC	Dividing_4	21	all	IPC	807	1410
GW2031_temporal_GATCGTAGTCTTGCGG	20	GW20_31	neocortex	temporal	RG_32	RG_9	199	all	RG	1585	3326
GW2031_temporal_GATCGTAGTTAAGACA	20	GW20_31	neocortex	temporal	GW20_31and34_38Microglia	Microglia_3	91	all	Microglia	870	1654
GW2031_temporal_GATCGTAGTTACGACT	20	GW20_31	neocortex	temporal	Neuron_59	Neuron_35	132	all	Neuron	977	1941
GW2031_temporal_GATCGTATCGCATGGC	20	GW20_31	neocortex	temporal	Neuron_5	Neuron_5Neuron	144	all	Neuron	1021	2009
GW2031_temporal_GATCTAGAGACTAGGC	20	GW20_31	neocortex	temporal	RG_20	RG_8	198	all	RG	1194	2094
GW2031_temporal_GATCTAGAGTACGTAA	20	GW20_31	neocortex	temporal	RG_32	RG_9	199	all	RG	1003	1787
GW2031_temporal_GATCTAGAGTTATCGC	20	GW20_31	neocortex	temporal	Neuron_5	Neuron_5Neuron	144	all	Neuron	810	1489
GW2031_temporal_GATCTAGCAGCGAACA	20	GW20_31	neocortex	temporal	Neuron_72	Neuron_72Neuron	151	all	Neuron	1283	2458
GW2031_temporal_GATCTAGGTAAATGAC	20	GW20_31	neocortex	temporal	Neuron_98	Neuron_98Neuron	156	all	Neuron	1242	2906
GW2031_temporal_GATCTAGGTAGAGCTG	20	GW20_31	neocortex	temporal	RG_47	RG_47RG	190	all	RG	999	1899
GW2031_temporal_GATCTAGGTGTGTGCC	20	GW20_31	neocortex	temporal	GW20_31and34_31Interneuron	Interneuron_10	71	all	Interneuron	1048	2060
GW2031_temporal_GATCTAGTCACCCGAG	20	GW20_31	neocortex	temporal	Neuron_5	Neuron_5Neuron	144	all	Neuron	962	2015
GW2031_temporal_GATCTAGTCATGTGGT	20	GW20_31	neocortex	temporal	Neuron_59	Neuron_35	132	all	Neuron	852	1710
GW2031_temporal_GATGAAAAGAGGTTAT	20	GW20_31	neocortex	temporal	Neuron_5	Neuron_5Neuron	144	all	Neuron	786	1481
GW2031_temporal_GATGAAAAGGGTTTCT	20	GW20_31	neocortex	temporal	Neuron_5	Neuron_5Neuron	144	all	Neuron	1286	3301
GW2031_temporal_GATGAAATCAGTTCGA	20	GW20_31	neocortex	temporal	GW20_31and34_35IPC	Dividing_4	21	all	IPC	1116	2002
GW2031_temporal_GATGAAATCCATTCTA	20	GW20_31	neocortex	temporal	Neuron_59	Neuron_35	132	all	Neuron	801	1440
GW2031_temporal_GATGAAATCGCCTGAG	20	GW20_31	neocortex	temporal	Neuron_5	Neuron_5Neuron	144	all	Neuron	961	1881
GW2031_temporal_GATGAGGAGGCTACGA	20	GW20_31	neocortex	temporal	Neuron_54	Neuron_22	116	all	Neuron	934	1737
GW2031_temporal_GATGAGGAGTACGCCC	20	GW20_31	neocortex	temporal	Neuron_98	Neuron_98Neuron	156	all	Neuron	1405	3446
GW2031_temporal_GATGAGGAGTGATCGG	20	GW20_31	neocortex	temporal	Outlier	Neuron_37	136	all	Outlier	978	1745
GW2031_temporal_GATGAGGCAAAGCAAT	20	GW20_31	neocortex	temporal	Neuron_72	Neuron_72Neuron	151	all	Neuron	1331	3151
GW2031_temporal_GATGAGGCAAATTGCC	20	GW20_31	neocortex	temporal	Neuron_72	Neuron_72Neuron	151	all	Neuron	1525	3148
GW2031_temporal_GATGAGGGTAGCGCTC	20	GW20_31	neocortex	temporal	Neuron_59	Neuron_35	132	all	Neuron	844	1667
GW2031_temporal_GATGAGGGTCCGTGAC	20	GW20_31	neocortex	temporal	GW20_31and34_31Interneuron	Interneuron_10	71	all	Interneuron	894	1768
GW2031_temporal_GATGAGGGTGTAAGTA	20	GW20_31	neocortex	temporal	Neuron_98	Neuron_98Neuron	156	all	Neuron	1264	2821
GW2031_temporal_GATGAGGTCGCATGAT	20	GW20_31	neocortex	temporal	RG_17	Dividing_6	26	all	RG	1542	3374
GW2031_temporal_GATGCTAAGAAACCTA	20	GW20_31	neocortex	temporal	RG_17	Dividing_6	26	all	RG	1982	4066
GW2031_temporal_GATGCTAAGAGGTTAT	20	GW20_31	neocortex	temporal	Neuron_59	Neuron_35	132	all	Neuron	838	1610
GW2031_temporal_GATGCTAAGAGTAAGG	20	GW20_31	neocortex	temporal	Neuron_5	Neuron_5Neuron	144	all	Neuron	924	1819
GW2031_temporal_GATGCTAAGCGCCTCA	20	GW20_31	neocortex	temporal	Neuron_5	Neuron_5Neuron	144	all	Neuron	810	1543
GW2031_temporal_GATGCTACAAAGCGGT	20	GW20_31	neocortex	temporal	Neuron_54	Neuron_22	116	all	Neuron	829	1366
GW2031_temporal_GATGCTACACCTGGTG	20	GW20_31	neocortex	temporal	Neuron_2	Neuron_2Neuron	124	all	Neuron	983	1801
GW2031_temporal_GATGCTACACGTCTCT	20	GW20_31	neocortex	temporal	Neuron_54	Neuron_22	116	all	Neuron	1962	3998
GW2031_temporal_GATGCTACATCCAACA	20	GW20_31	neocortex	temporal	Neuron_5	Neuron_5Neuron	144	all	Neuron	1009	2171
GW2031_temporal_GATGCTACATGTCCTC	20	GW20_31	neocortex	temporal	GW20_31and34_31Interneuron	Interneuron_10	71	all	Interneuron	937	1901
GW2031_temporal_GATGCTAGTACCGTTA	20	GW20_31	neocortex	temporal	Neuron_72	Neuron_72Neuron	151	all	Neuron	1083	2173
GW2031_temporal_GATGCTAGTAGGCATG	20	GW20_31	neocortex	temporal	Neuron_5	Neuron_5Neuron	144	all	Neuron	1139	2678
GW2031_temporal_GATGCTAGTCCAACTA	20	GW20_31	neocortex	temporal	Neuron_98	Neuron_98Neuron	156	all	Neuron	1270	2768
GW2031_temporal_GATGCTAGTCGCATCG	20	GW20_31	neocortex	temporal	RG_32	RG_9	199	all	RG	975	2090
GW2031_temporal_GATGCTATCATAACCG	20	GW20_31	neocortex	temporal	Neuron_72	Neuron_72Neuron	151	all	Neuron	1295	2999
GW2031_temporal_GATGCTATCATTGCCC	20	GW20_31	neocortex	temporal	GW20_31and34_35IPC	Dividing_4	21	all	IPC	1436	2973
GW2031_temporal_GATGCTATCCAACCAA	20	GW20_31	neocortex	temporal	Neuron_54	Neuron_22	116	all	Neuron	1016	1770
GW2031_temporal_GATGCTATCCGAATGT	20	GW20_31	neocortex	temporal	Neuron_98	Neuron_98Neuron	156	all	Neuron	1113	2317
GW2031_temporal_GATGCTATCTCAACTT	20	GW20_31	neocortex	temporal	GW20_31and34_31Interneuron	Interneuron_10	71	all	Interneuron	974	1714
GW2031_temporal_GATTCAGAGTACGACG	20	GW20_31	neocortex	temporal	Neuron_5	Neuron_5Neuron	144	all	Neuron	1288	3033
GW2031_temporal_GATTCAGCACAGACAG	20	GW20_31	neocortex	temporal	Neuron_98	Neuron_98Neuron	156	all	Neuron	1380	3380
GW2031_temporal_GATTCAGGTAATTGGA	20	GW20_31	neocortex	temporal	GW20_31and34_35IPC	Dividing_4	21	all	IPC	1337	2661
GW2031_temporal_GATTCAGGTCCGAATT	20	GW20_31	neocortex	temporal	Neuron_72	Neuron_72Neuron	151	all	Neuron	910	1910
GW2031_temporal_GATTCAGTCAAACCGT	20	GW20_31	neocortex	temporal	Neuron_59	Neuron_35	132	all	Neuron	846	1578
GW2031_temporal_GCAAACTAGGGTTCCC	20	GW20_31	neocortex	temporal	GW20_31and34_31Interneuron	Interneuron_10	71	all	Interneuron	772	1463
GW2031_temporal_GCAAACTAGTGCGTGA	20	GW20_31	neocortex	temporal	RG_32	RG_9	199	all	RG	1216	2678
GW2031_temporal_GCAAACTCAACAACCT	20	GW20_31	neocortex	temporal	RG_32	RG_9	199	all	RG	1011	1868
GW2031_temporal_GCAAACTCAAGTCATC	20	GW20_31	neocortex	temporal	Neuron_59	Neuron_35	132	all	Neuron	776	1462
GW2031_temporal_GCAAACTGTGAGGGAG	20	GW20_31	neocortex	temporal	Neuron_59	Neuron_35	132	all	Neuron	1020	1946
GW2031_temporal_GCAAACTGTGGTAACG	20	GW20_31	neocortex	temporal	Neuron_72	Neuron_72Neuron	151	all	Neuron	1438	3105
GW2031_temporal_GCAAACTGTGGTTTCA	20	GW20_31	neocortex	temporal	RG_32	RG_9	199	all	RG	1637	3679
GW2031_temporal_GCAAACTGTGTGACCC	20	GW20_31	neocortex	temporal	RG_47	RG_47RG	190	all	RG	1156	2230
GW2031_temporal_GCAAACTGTTACAGAA	20	GW20_31	neocortex	temporal	Outlier	Neuron_37	136	all	Outlier	1033	1974
GW2031_temporal_GCAATCAAGCGTGTCC	20	GW20_31	neocortex	temporal	GW20_31and34_31Interneuron	Interneuron_10	71	all	Interneuron	893	1785
GW2031_temporal_GCAATCACAAGGTTTC	20	GW20_31	neocortex	temporal	Neuron_59	Neuron_35	132	all	Neuron	791	1548
GW2031_temporal_GCAATCACAGGTGCCT	20	GW20_31	neocortex	temporal	Neuron_98	Neuron_98Neuron	156	all	Neuron	1266	2722
GW2031_temporal_GCAATCAGTACAGTGG	20	GW20_31	neocortex	temporal	Neuron_5	Neuron_5Neuron	144	all	Neuron	1170	2666
GW2031_temporal_GCAATCAGTACCTACA	20	GW20_31	neocortex	temporal	Neuron_59	Neuron_35	132	all	Neuron	873	1680
GW2031_temporal_GCAATCAGTCCATGAT	20	GW20_31	neocortex	temporal	GW20_31and34_31Interneuron	Interneuron_10	71	all	Interneuron	768	1405
GW2031_temporal_GCAATCATCGAATGGG	20	GW20_31	neocortex	temporal	GW20_31and34_31Interneuron	Interneuron_10	71	all	Interneuron	785	1417
GW2031_temporal_GCACATACAGCTGCTG	20	GW20_31	neocortex	temporal	Neuron_5	Neuron_5Neuron	144	all	Neuron	1235	2509
GW2031_temporal_GCACATACATTCTCAT	20	GW20_31	neocortex	temporal	Neuron_5	Neuron_5Neuron	144	all	Neuron	965	2029
GW2031_temporal_GCACATAGTAACGTTC	20	GW20_31	neocortex	temporal	Neuron_5	Neuron_5Neuron	144	all	Neuron	1074	2136
GW2031_temporal_GCACATAGTATAGGGC	20	GW20_31	neocortex	temporal	Neuron_72	Neuron_72Neuron	151	all	Neuron	1095	2356
GW2031_temporal_GCACATAGTTCCTCCA	20	GW20_31	neocortex	temporal	Neuron_59	Neuron_35	132	all	Neuron	822	1458
GW2031_temporal_GCACATATCCAGATCA	20	GW20_31	neocortex	temporal	Neuron_98	Neuron_98Neuron	156	all	Neuron	1222	2996
GW2031_temporal_GCACATATCCTCATTA	20	GW20_31	neocortex	temporal	Endo_21	Endo_7	46	all	Endo	6284	27881
GW2031_temporal_GCACATATCGCAAACT	20	GW20_31	neocortex	temporal	GW20_31and34_35IPC	Dividing_4	21	all	IPC	959	1868
GW2031_temporal_GCACATATCGTCGTTC	20	GW20_31	neocortex	temporal	Neuron_59	Neuron_35	132	all	Neuron	1159	2429
GW2031_temporal_GCACATATCTGTGCAA	20	GW20_31	neocortex	temporal	Neuron_5	Neuron_5Neuron	144	all	Neuron	885	1742
GW2031_temporal_GCACATATCTTGAGGT	20	GW20_31	neocortex	temporal	Neuron_5	Neuron_5Neuron	144	all	Neuron	1375	3222
GW2031_temporal_GCACTCTAGCGATAGC	20	GW20_31	neocortex	temporal	Neuron_72	Neuron_72Neuron	151	all	Neuron	896	1866
GW2031_temporal_GCACTCTAGGCCGAAT	20	GW20_31	neocortex	temporal	Neuron_98	Neuron_98Neuron	156	all	Neuron	981	2105
GW2031_temporal_GCACTCTAGGTGCAAC	20	GW20_31	neocortex	temporal	RG_32	RG_9	199	all	RG	1589	3239
GW2031_temporal_GCACTCTAGTGCTGCC	20	GW20_31	neocortex	temporal	Neuron_5	Neuron_5Neuron	144	all	Neuron	797	1674
GW2031_temporal_GCACTCTCAACACCCG	20	GW20_31	neocortex	temporal	Neuron_5	Neuron_5Neuron	144	all	Neuron	1134	2514
GW2031_temporal_GCACTCTCAACTGGCC	20	GW20_31	neocortex	temporal	Neuron_72	Neuron_72Neuron	151	all	Neuron	1589	3312
GW2031_temporal_GCACTCTGTGTAACGG	20	GW20_31	neocortex	temporal	Neuron_5	Neuron_5Neuron	144	all	Neuron	902	1801
GW2031_temporal_GCACTCTTCTGTACGA	20	GW20_31	neocortex	temporal	Neuron_5	Neuron_5Neuron	144	all	Neuron	1165	2465
GW2031_temporal_GCAGCCAAGCCCAATT	20	GW20_31	neocortex	temporal	GW20_31and34_35IPC	Dividing_4	21	all	IPC	1043	1879
GW2031_temporal_GCAGCCACAACACGCC	20	GW20_31	neocortex	temporal	Neuron_72	Neuron_72Neuron	151	all	Neuron	1506	3382
GW2031_temporal_GCAGCCACAGCTGGCT	20	GW20_31	neocortex	temporal	Neuron_72	Neuron_72Neuron	151	all	Neuron	999	1881
GW2031_temporal_GCAGCCACATAAGACA	20	GW20_31	neocortex	temporal	Neuron_5	Neuron_5Neuron	144	all	Neuron	846	1763
GW2031_temporal_GCAGCCAGTATAATGG	20	GW20_31	neocortex	temporal	Neuron_59	Neuron_35	132	all	Neuron	790	1537
GW2031_temporal_GCAGCCAGTCACTTCC	20	GW20_31	neocortex	temporal	Neuron_98	Neuron_98Neuron	156	all	Neuron	1232	2684
GW2031_temporal_GCAGCCAGTTATCGGT	20	GW20_31	neocortex	temporal	GW20_31and34_31Interneuron	Interneuron_10	71	all	Interneuron	1241	2528
GW2031_temporal_GCAGCCAGTTGCGTTA	20	GW20_31	neocortex	temporal	Neuron_59	Neuron_35	132	all	Neuron	888	1723
GW2031_temporal_GCAGCCATCAGCAACT	20	GW20_31	neocortex	temporal	GW20_31and34_35IPC	Dividing_4	21	all	IPC	880	1506
GW2031_temporal_GCAGCCATCAGCTTAG	20	GW20_31	neocortex	temporal	RG_32	RG_9	199	all	RG	1373	2690
GW2031_temporal_GCAGCCATCCACGTGG	20	GW20_31	neocortex	temporal	Neuron_59	Neuron_35	132	all	Neuron	930	1934
GW2031_temporal_GCAGCCATCCGAACGC	20	GW20_31	neocortex	temporal	Neuron_5	Neuron_5Neuron	144	all	Neuron	1712	4344
GW2031_temporal_GCAGCCATCCGGGTGT	20	GW20_31	neocortex	temporal	Neuron_98	Neuron_98Neuron	156	all	Neuron	1026	1977
GW2031_temporal_GCAGCCATCGACAGCC	20	GW20_31	neocortex	temporal	Neuron_5	Neuron_5Neuron	144	all	Neuron	966	2033
GW2031_temporal_GCAGCCATCGCCAAAT	20	GW20_31	neocortex	temporal	Neuron_98	Neuron_98Neuron	156	all	Neuron	1076	2576
GW2031_temporal_GCAGTTAAGCTCCTCT	20	GW20_31	neocortex	temporal	Neuron_72	Neuron_72Neuron	151	all	Neuron	1273	2865
GW2031_temporal_GCAGTTAAGGAGCGTT	20	GW20_31	neocortex	temporal	GW20_31and34_31Interneuron	Interneuron_10	71	all	Interneuron	1216	2966
GW2031_temporal_GCAGTTACAGACGCTC	20	GW20_31	neocortex	temporal	Neuron_98	Neuron_98Neuron	156	all	Neuron	1161	2565
GW2031_temporal_GCAGTTACAGTGGGAT	20	GW20_31	neocortex	temporal	Neuron_54	Neuron_22	116	all	Neuron	933	1544
GW2031_temporal_GCAGTTACATAAAGGT	20	GW20_31	neocortex	temporal	Neuron_5	Neuron_5Neuron	144	all	Neuron	1216	2738
GW2031_temporal_GCAGTTACATGTAAGA	20	GW20_31	neocortex	temporal	Neuron_72	Neuron_72Neuron	151	all	Neuron	1143	2383
GW2031_temporal_GCAGTTACATTACCTT	20	GW20_31	neocortex	temporal	Neuron_54	Neuron_22	116	all	Neuron	878	1326
GW2031_temporal_GCAGTTAGTATTCTCT	20	GW20_31	neocortex	temporal	GW20_31and34_31Interneuron	Interneuron_10	71	all	Interneuron	1062	2175
GW2031_temporal_GCAGTTAGTGTTCGAT	20	GW20_31	neocortex	temporal	Neuron_59	Neuron_35	132	all	Neuron	819	1529
GW2031_temporal_GCAGTTATCAACCAAC	20	GW20_31	neocortex	temporal	Neuron_59	Neuron_35	132	all	Neuron	1148	2393
GW2031_temporal_GCAGTTATCCCGACTT	20	GW20_31	neocortex	temporal	GW20_31and34_27Microglia	Microglia_3	91	all	Microglia	751	1797
GW2031_temporal_GCAGTTATCCCTCTTT	20	GW20_31	neocortex	temporal	Neuron_72	Neuron_72Neuron	151	all	Neuron	1477	3402
GW2031_temporal_GCAGTTATCGGCTTGG	20	GW20_31	neocortex	temporal	Neuron_5	Neuron_5Neuron	144	all	Neuron	787	1562
GW2031_temporal_GCAGTTATCTTCAACT	20	GW20_31	neocortex	temporal	Neuron_72	Neuron_72Neuron	151	all	Neuron	1185	2557
GW2031_temporal_GCATACAAGAATCTCC	20	GW20_31	neocortex	temporal	GW20_31and34_31Interneuron	Interneuron_10	71	all	Interneuron	882	1562
GW2031_temporal_GCATACAAGTCCGGTC	20	GW20_31	neocortex	temporal	Neuron_5	Neuron_5Neuron	144	all	Neuron	1091	2534
GW2031_temporal_GCATACAGTAAATACG	20	GW20_31	neocortex	temporal	Neuron_5	Neuron_5Neuron	144	all	Neuron	1163	2693
GW2031_temporal_GCATACAGTACTCAAC	20	GW20_31	neocortex	temporal	Neuron_59	Neuron_35	132	all	Neuron	1068	2294
GW2031_temporal_GCATACAGTCATCCCT	20	GW20_31	neocortex	temporal	Neuron_5	Neuron_5Neuron	144	all	Neuron	1455	3406
GW2031_temporal_GCATACAGTGGGTATG	20	GW20_31	neocortex	temporal	GW20_31and34_31Interneuron	Interneuron_10	71	all	Interneuron	837	1699
GW2031_temporal_GCATGATAGACTTGAA	20	GW20_31	neocortex	temporal	Neuron_72	Neuron_72Neuron	151	all	Neuron	1193	2626
GW2031_temporal_GCATGATAGCTTATCG	20	GW20_31	neocortex	temporal	Neuron_5	Neuron_5Neuron	144	all	Neuron	1190	2561
GW2031_temporal_GCATGATAGTGATCGG	20	GW20_31	neocortex	temporal	Neuron_5	Neuron_5Neuron	144	all	Neuron	776	1429
GW2031_temporal_GCATGATAGTTACGGG	20	GW20_31	neocortex	temporal	Neuron_98	Neuron_98Neuron	156	all	Neuron	1154	2609
GW2031_temporal_GCATGATCATTTCAGG	20	GW20_31	neocortex	temporal	Neuron_5	Neuron_5Neuron	144	all	Neuron	811	1596
GW2031_temporal_GCATGATGTCCGTCAG	20	GW20_31	neocortex	temporal	Neuron_54	Neuron_22	116	all	Neuron	807	1489
GW2031_temporal_GCATGATGTGGGTATG	20	GW20_31	neocortex	temporal	Neuron_5	Neuron_5Neuron	144	all	Neuron	936	1797
GW2031_temporal_GCATGCGCAACGATGG	20	GW20_31	neocortex	temporal	Neuron_5	Neuron_5Neuron	144	all	Neuron	1353	3273
GW2031_temporal_GCATGCGCAAGCCGTC	20	GW20_31	neocortex	temporal	Neuron_72	Neuron_72Neuron	151	all	Neuron	1340	3109
GW2031_temporal_GCATGCGCACTCGACG	20	GW20_31	neocortex	temporal	Neuron_5	Neuron_5Neuron	144	all	Neuron	1159	2552
GW2031_temporal_GCATGCGGTTAAGAAC	20	GW20_31	neocortex	temporal	RG_32	RG_9	199	all	RG	1528	3158
GW2031_temporal_GCATGCGTCCAAACAC	20	GW20_31	neocortex	temporal	Neuron_72	Neuron_72Neuron	151	all	Neuron	1282	2801
GW2031_temporal_GCATGCGTCGATAGAA	20	GW20_31	neocortex	temporal	Neuron_72	Neuron_72Neuron	151	all	Neuron	962	1924
GW2031_temporal_GCATGCGTCTAAGCCA	20	GW20_31	neocortex	temporal	GW20_31and34_34Astrocyte	Astrocyte_6	6	all	Astrocyte	1380	2860
GW2031_temporal_GCATGCGTCTGCAAGT	20	GW20_31	neocortex	temporal	Neuron_72	Neuron_72Neuron	151	all	Neuron	1348	3253
GW2031_temporal_GCATGCGTCTTCGAGA	20	GW20_31	neocortex	temporal	GW20_31and34_35IPC	Dividing_4	21	all	IPC	1236	2565
GW2031_temporal_GCATGTAAGGAGTCTG	20	GW20_31	neocortex	temporal	GW20_31and34_35IPC	Dividing_4	21	all	IPC	1437	3090
GW2031_temporal_GCATGTACAAGGTGTG	20	GW20_31	neocortex	temporal	Neuron_98	Neuron_98Neuron	156	all	Neuron	1222	2518
GW2031_temporal_GCATGTACACGACTCG	20	GW20_31	neocortex	temporal	RG_32	RG_9	199	all	RG	988	1840
GW2031_temporal_GCATGTAGTAAGAGAG	20	GW20_31	neocortex	temporal	Neuron_5	Neuron_5Neuron	144	all	Neuron	1152	2379
GW2031_temporal_GCATGTAGTGGTGTAG	20	GW20_31	neocortex	temporal	Neuron_98	Neuron_98Neuron	156	all	Neuron	1047	2135
GW2031_temporal_GCATGTAGTGGTTTCA	20	GW20_31	neocortex	temporal	Neuron_59	Neuron_35	132	all	Neuron	896	1720
GW2031_temporal_GCATGTATCCTTGCCA	20	GW20_31	neocortex	temporal	Neuron_98	Neuron_98Neuron	156	all	Neuron	1260	3131
GW2031_temporal_GCATGTATCGTCGTTC	20	GW20_31	neocortex	temporal	GW20_31and34_35IPC	Dividing_4	21	all	IPC	1164	2260
GW2031_temporal_GCATGTATCGTTACAG	20	GW20_31	neocortex	temporal	Neuron_72	Neuron_72Neuron	151	all	Neuron	1119	2337
GW2031_temporal_GCCAAATAGCGCCTTG	20	GW20_31	neocortex	temporal	Neuron_5	Neuron_5Neuron	144	all	Neuron	972	1828
GW2031_temporal_GCCAAATCAAAGGAAG	20	GW20_31	neocortex	temporal	Neuron_59	Neuron_35	132	all	Neuron	814	1502
GW2031_temporal_GCCAAATCACAAGCCC	20	GW20_31	neocortex	temporal	Neuron_54	Neuron_22	116	all	Neuron	954	1745
GW2031_temporal_GCCAAATCAGCCTGTG	20	GW20_31	neocortex	temporal	Neuron_5	Neuron_5Neuron	144	all	Neuron	1108	2183
GW2031_temporal_GCCAAATCATGGTCAT	20	GW20_31	neocortex	temporal	Neuron_5	Neuron_5Neuron	144	all	Neuron	1321	2740
GW2031_temporal_GCCAAATCATGTAAGA	20	GW20_31	neocortex	temporal	Neuron_98	Neuron_98Neuron	156	all	Neuron	1490	3656
GW2031_temporal_GCCAAATGTATGCTTG	20	GW20_31	neocortex	temporal	Neuron_5	Neuron_5Neuron	144	all	Neuron	1022	2111
GW2031_temporal_GCCAAATGTGCTAGCC	20	GW20_31	neocortex	temporal	Neuron_72	Neuron_72Neuron	151	all	Neuron	1532	3365
GW2031_temporal_GCCAAATGTGTAATGA	20	GW20_31	neocortex	temporal	Neuron_72	Neuron_72Neuron	151	all	Neuron	1158	2528
GW2031_temporal_GCCAAATTCCCTAACC	20	GW20_31	neocortex	temporal	GW20_31and34_31Interneuron	Interneuron_10	71	all	Interneuron	806	1492
GW2031_temporal_GCCAAATTCTACTCAT	20	GW20_31	neocortex	temporal	RG_32	RG_9	199	all	RG	1545	2996
GW2031_temporal_GCCAAATTCTGGGCCA	20	GW20_31	neocortex	temporal	Neuron_59	Neuron_35	132	all	Neuron	866	1689
GW2031_temporal_GCCTCTAAGTGTGGCA	20	GW20_31	neocortex	temporal	GW20_31and34_35IPC	Dividing_4	21	all	IPC	1004	1872
GW2031_temporal_GCCTCTACAAGCGCTC	20	GW20_31	neocortex	temporal	GW20_31and34_35IPC	Dividing_4	21	all	IPC	995	1786
GW2031_temporal_GCCTCTACAGATGGGT	20	GW20_31	neocortex	temporal	Neuron_59	Neuron_35	132	all	Neuron	829	1511
GW2031_temporal_GCCTCTACAGGGCATA	20	GW20_31	neocortex	temporal	Neuron_59	Neuron_35	132	all	Neuron	1143	2446
GW2031_temporal_GCCTCTACATACCATG	20	GW20_31	neocortex	temporal	Neuron_59	Neuron_35	132	all	Neuron	800	1576
GW2031_temporal_GCCTCTACATCGTCGG	20	GW20_31	neocortex	temporal	Neuron_54	Neuron_22	116	all	Neuron	953	1857
GW2031_temporal_GCCTCTAGTATCTGCA	20	GW20_31	neocortex	temporal	GW20_31and34_35IPC	Dividing_4	21	all	IPC	1814	3873
GW2031_temporal_GCCTCTAGTCTGATCA	20	GW20_31	neocortex	temporal	Neuron_54	Neuron_22	116	all	Neuron	754	1272
GW2031_temporal_GCCTCTAGTGAGGCTA	20	GW20_31	neocortex	temporal	RG_32	RG_9	199	all	RG	1626	3685
GW2031_temporal_GCCTCTAGTTGTGGCC	20	GW20_31	neocortex	temporal	Neuron_5	Neuron_5Neuron	144	all	Neuron	1041	2314
GW2031_temporal_GCCTCTATCCTACAGA	20	GW20_31	neocortex	temporal	GW20_31and34_35IPC	Dividing_4	21	all	IPC	1071	2116
GW2031_temporal_GCCTCTATCTCTAGGA	20	GW20_31	neocortex	temporal	Neuron_72	Neuron_72Neuron	151	all	Neuron	1096	2075
GW2031_temporal_GCCTCTATCTGAGTGT	20	GW20_31	neocortex	temporal	Neuron_5	Neuron_5Neuron	144	all	Neuron	909	1854
GW2031_temporal_GCGACCAAGAAACCAT	20	GW20_31	neocortex	temporal	RG_32	RG_9	199	all	RG	802	1521
GW2031_temporal_GCGACCAAGGCATGTG	20	GW20_31	neocortex	temporal	Neuron_12	Neuron_7	150	all	Neuron	786	1394
GW2031_temporal_GCGACCAAGTGAACAT	20	GW20_31	neocortex	temporal	Neuron_5	Neuron_5Neuron	144	all	Neuron	767	1487
GW2031_temporal_GCGACCAAGTGCCAGA	20	GW20_31	neocortex	temporal	Neuron_54	Neuron_22	116	all	Neuron	1179	2063
GW2031_temporal_GCGACCAGTTCGTTGA	20	GW20_31	neocortex	temporal	GW20_31and34_35IPC	Dividing_4	21	all	IPC	858	1771
GW2031_temporal_GCGACCATCATCACCC	20	GW20_31	neocortex	temporal	GW20_31and34_35IPC	Dividing_4	21	all	IPC	1144	2475
GW2031_temporal_GCGACCATCATGTGGT	20	GW20_31	neocortex	temporal	Neuron_98	Neuron_98Neuron	156	all	Neuron	986	2136
GW2031_temporal_GCGACCATCTCTGCTG	20	GW20_31	neocortex	temporal	Neuron_72	Neuron_72Neuron	151	all	Neuron	1183	2807
GW2031_temporal_GCGAGAAAGGATGTAT	20	GW20_31	neocortex	temporal	Neuron_5	Neuron_5Neuron	144	all	Neuron	1054	2118
GW2031_temporal_GCGAGAAAGTCTCAAC	20	GW20_31	neocortex	temporal	Neuron_72	Neuron_72Neuron	151	all	Neuron	1069	2145
GW2031_temporal_GCGAGAACAAAGTGCG	20	GW20_31	neocortex	temporal	Neuron_59	Neuron_35	132	all	Neuron	947	1831
GW2031_temporal_GCGAGAACAACTGGCC	20	GW20_31	neocortex	temporal	RG_32	RG_9	199	all	RG	1442	2772
GW2031_temporal_GCGAGAACACCGTTGG	20	GW20_31	neocortex	temporal	GW20_31and34_20Interneuron	Interneuron_8	81	all	Interneuron	792	1497
GW2031_temporal_GCGAGAACACCTATCC	20	GW20_31	neocortex	temporal	Neuron_5	Neuron_5Neuron	144	all	Neuron	1392	2967
GW2031_temporal_GCGAGAACAGGACCCT	20	GW20_31	neocortex	temporal	Neuron_5	Neuron_5Neuron	144	all	Neuron	1222	2751
GW2031_temporal_GCGAGAAGTAGTACCT	20	GW20_31	neocortex	temporal	Neuron_5	Neuron_5Neuron	144	all	Neuron	1204	2639
GW2031_temporal_GCGAGAAGTATAGGTA	20	GW20_31	neocortex	temporal	Neuron_5	Neuron_5Neuron	144	all	Neuron	929	1750
GW2031_temporal_GCGAGAAGTCTAAAGA	20	GW20_31	neocortex	temporal	GW20_31and34_38Microglia	Microglia_3	91	all	Microglia	878	1666
GW2031_temporal_GCGAGAAGTTCGCTAA	20	GW20_31	neocortex	temporal	Neuron_5	Neuron_5Neuron	144	all	Neuron	806	1503
GW2031_temporal_GCGAGAATCGGGAGTA	20	GW20_31	neocortex	temporal	GW20_31and34_31Interneuron	Interneuron_10	71	all	Interneuron	846	1685
GW2031_temporal_GCGAGAATCTGGAGCC	20	GW20_31	neocortex	temporal	Neuron_72	Neuron_72Neuron	151	all	Neuron	1098	2308
GW2031_temporal_GCGCAACAGCGGATCA	20	GW20_31	neocortex	temporal	GW20_31and34_35IPC	Dividing_4	21	all	IPC	950	1811
GW2031_temporal_GCGCAACCACATTTCT	20	GW20_31	neocortex	temporal	GW20_31and34_38Microglia	Microglia_3	91	all	Microglia	1079	2176
GW2031_temporal_GCGCAACCACCCATTC	20	GW20_31	neocortex	temporal	Neuron_5	Neuron_5Neuron	144	all	Neuron	1096	2303
GW2031_temporal_GCGCAACGTAACGACG	20	GW20_31	neocortex	temporal	Neuron_59	Neuron_35	132	all	Neuron	775	1432
GW2031_temporal_GCGCAACTCAACACCA	20	GW20_31	neocortex	temporal	Neuron_59	Neuron_35	132	all	Neuron	1081	2252
GW2031_temporal_GCGCAACTCAAGGCTT	20	GW20_31	neocortex	temporal	Neuron_98	Neuron_98Neuron	156	all	Neuron	1166	2779
GW2031_temporal_GCGCAACTCACGCGGT	20	GW20_31	neocortex	temporal	Neuron_59	Neuron_35	132	all	Neuron	808	1489
GW2031_temporal_GCGCAACTCCCTAATT	20	GW20_31	neocortex	temporal	Neuron_72	Neuron_72Neuron	151	all	Neuron	1386	3325
GW2031_temporal_GCGCAGTAGCGACGTA	20	GW20_31	neocortex	temporal	RG_32	RG_9	199	all	RG	1183	2328
GW2031_temporal_GCGCAGTAGCGTTGCC	20	GW20_31	neocortex	temporal	Neuron_5	Neuron_5Neuron	144	all	Neuron	867	1668
GW2031_temporal_GCGCAGTCAGCTTAAC	20	GW20_31	neocortex	temporal	GW20_31and34_34Astrocyte	Astrocyte_6	6	all	Astrocyte	1519	3392
GW2031_temporal_GCGCAGTCATCTACGA	20	GW20_31	neocortex	temporal	RG_32	RG_9	199	all	RG	1151	2063
GW2031_temporal_GCGCAGTGTGTGGCTC	20	GW20_31	neocortex	temporal	Neuron_59	Neuron_35	132	all	Neuron	930	1684
GW2031_temporal_GCGCAGTGTGTTGGGA	20	GW20_31	neocortex	temporal	RG_32	RG_9	199	all	RG	1081	2134
GW2031_temporal_GCGCAGTGTTCCGTCT	20	GW20_31	neocortex	temporal	RG_32	RG_9	199	all	RG	1574	3595
GW2031_temporal_GCGCCAAAGAACAACT	20	GW20_31	neocortex	temporal	Neuron_72	Neuron_72Neuron	151	all	Neuron	1276	2467
GW2031_temporal_GCGCCAAAGAATGTGT	20	GW20_31	neocortex	temporal	Neuron_5	Neuron_5Neuron	144	all	Neuron	827	1688
GW2031_temporal_GCGCCAACAGATTGCT	20	GW20_31	neocortex	temporal	Neuron_59	Neuron_35	132	all	Neuron	780	1428
GW2031_temporal_GCGCCAAGTACATCCA	20	GW20_31	neocortex	temporal	Neuron_59	Neuron_35	132	all	Neuron	755	1508
GW2031_temporal_GCGCCAAGTGAACCTT	20	GW20_31	neocortex	temporal	RG_17	Dividing_6	26	all	RG	2098	4892
GW2031_temporal_GCGCCAATCAGTTAGC	20	GW20_31	neocortex	temporal	Neuron_59	Neuron_35	132	all	Neuron	942	1912
GW2031_temporal_GCGCCAATCATAACCG	20	GW20_31	neocortex	temporal	GW20_31and34_35IPC	Dividing_4	21	all	IPC	1217	2538
GW2031_temporal_GCGCCAATCCGCAGTG	20	GW20_31	neocortex	temporal	GW20_31and34_35IPC	Dividing_4	21	all	IPC	1336	3117
GW2031_temporal_GCGCCAATCTCTGCTG	20	GW20_31	neocortex	temporal	Neuron_5	Neuron_5Neuron	144	all	Neuron	952	2000
GW2031_temporal_GCGCGATCAAGTCTAC	20	GW20_31	neocortex	temporal	Neuron_5	Neuron_5Neuron	144	all	Neuron	948	2034
GW2031_temporal_GCGCGATCAATCCAAC	20	GW20_31	neocortex	temporal	Neuron_98	Neuron_98Neuron	156	all	Neuron	1213	2764
GW2031_temporal_GCGCGATGTCTAACGT	20	GW20_31	neocortex	temporal	Neuron_5	Neuron_5Neuron	144	all	Neuron	937	1982
GW2031_temporal_GCGCGATGTGCCTGGT	20	GW20_31	neocortex	temporal	Neuron_72	Neuron_72Neuron	151	all	Neuron	1135	2489
GW2031_temporal_GCGCGATGTTGGTAAA	20	GW20_31	neocortex	temporal	Neuron_5	Neuron_5Neuron	144	all	Neuron	853	1636
GW2031_temporal_GCGCGATTCAGCCTAA	20	GW20_31	neocortex	temporal	GW20_31and34_31Interneuron	Interneuron_10	71	all	Interneuron	1053	1899
GW2031_temporal_GCGCGATTCATGCAAC	20	GW20_31	neocortex	temporal	GW20_31and34_34Astrocyte	Astrocyte_6	6	all	Astrocyte	785	1413
GW2031_temporal_GCGCGATTCATGGTCA	20	GW20_31	neocortex	temporal	Outlier	Neuron_37	136	all	Outlier	1195	2413
GW2031_temporal_GCGCGATTCGGTCCGA	20	GW20_31	neocortex	temporal	Neuron_54	Neuron_22	116	all	Neuron	893	1373
GW2031_temporal_GCGCGATTCGTCTGCT	20	GW20_31	neocortex	temporal	Neuron_98	Neuron_98Neuron	156	all	Neuron	1225	2990
GW2031_temporal_GCGCGATTCGTTACAG	20	GW20_31	neocortex	temporal	Neuron_72	Neuron_72Neuron	151	all	Neuron	1111	2179
GW2031_temporal_GCGCGATTCTAACGGT	20	GW20_31	neocortex	temporal	Neuron_54	Neuron_22	116	all	Neuron	904	1669
GW2031_temporal_GCGGGTTAGAAGAAGC	20	GW20_31	neocortex	temporal	Neuron_5	Neuron_5Neuron	144	all	Neuron	1191	2627
GW2031_temporal_GCGGGTTAGCTATGCT	20	GW20_31	neocortex	temporal	GW20_31and34_35IPC	Dividing_4	21	all	IPC	965	1979
GW2031_temporal_GCGGGTTAGGCCCTCA	20	GW20_31	neocortex	temporal	Neuron_5	Neuron_5Neuron	144	all	Neuron	826	1612
GW2031_temporal_GCGGGTTAGTCGAGTG	20	GW20_31	neocortex	temporal	Neuron_5	Neuron_5Neuron	144	all	Neuron	855	1672
GW2031_temporal_GCGGGTTAGTGGTAAT	20	GW20_31	neocortex	temporal	Neuron_59	Neuron_35	132	all	Neuron	889	1778
GW2031_temporal_GCGGGTTCAAGTACCT	20	GW20_31	neocortex	temporal	RG_47	RG_47RG	190	all	RG	1459	3165
GW2031_temporal_GCGGGTTCACATGACT	20	GW20_31	neocortex	temporal	Neuron_72	Neuron_72Neuron	151	all	Neuron	1254	2696
GW2031_temporal_GCGGGTTCAGCCACCA	20	GW20_31	neocortex	temporal	GW20_31and34_17Oligo	Oligo_6	165	all	Oligo	890	1411
GW2031_temporal_GCGGGTTTCTTGCCGT	20	GW20_31	neocortex	temporal	Neuron_5	Neuron_5Neuron	144	all	Neuron	1185	2599
GW2031_temporal_GCTCCTAAGTACGCGA	20	GW20_31	neocortex	temporal	Neuron_54	Neuron_22	116	all	Neuron	869	1671
GW2031_temporal_GCTCCTAAGTTATCGC	20	GW20_31	neocortex	temporal	RG_32	RG_9	199	all	RG	871	1476
GW2031_temporal_GCTCCTACAAGGGTCA	20	GW20_31	neocortex	temporal	RG_32	RG_9	199	all	RG	946	1671
GW2031_temporal_GCTCCTAGTCGAATCT	20	GW20_31	neocortex	temporal	Neuron_59	Neuron_35	132	all	Neuron	1242	2672
GW2031_temporal_GCTCCTATCAGCTCTC	20	GW20_31	neocortex	temporal	Neuron_98	Neuron_98Neuron	156	all	Neuron	1065	2387
GW2031_temporal_GCTCCTATCGTCTGCT	20	GW20_31	neocortex	temporal	Neuron_5	Neuron_5Neuron	144	all	Neuron	986	2206
GW2031_temporal_GCTCTGTAGACGCACA	20	GW20_31	neocortex	temporal	Neuron_5	Neuron_5Neuron	144	all	Neuron	1593	3642
GW2031_temporal_GCTCTGTAGCAACGGT	20	GW20_31	neocortex	temporal	Neuron_72	Neuron_72Neuron	151	all	Neuron	947	1983
GW2031_temporal_GCTCTGTAGCAGATCG	20	GW20_31	neocortex	temporal	Neuron_5	Neuron_5Neuron	144	all	Neuron	979	1990
GW2031_temporal_GCTCTGTAGGGAAACA	20	GW20_31	neocortex	temporal	Neuron_98	Neuron_98Neuron	156	all	Neuron	1179	2491
GW2031_temporal_GCTCTGTCAGTAGAGC	20	GW20_31	neocortex	temporal	RG_32	RG_9	199	all	RG	1142	2263
GW2031_temporal_GCTCTGTCATGGGACA	20	GW20_31	neocortex	temporal	Neuron_5	Neuron_5Neuron	144	all	Neuron	904	1828
GW2031_temporal_GCTCTGTGTAACGCGA	20	GW20_31	neocortex	temporal	Neuron_72	Neuron_72Neuron	151	all	Neuron	1233	2700
GW2031_temporal_GCTCTGTTCCGCATCT	20	GW20_31	neocortex	temporal	Neuron_72	Neuron_72Neuron	151	all	Neuron	1435	3186
GW2031_temporal_GCTCTGTTCGCCTGAG	20	GW20_31	neocortex	temporal	RG_17	Dividing_6	26	all	RG	1848	3875
GW2031_temporal_GCTCTGTTCTTTAGGG	20	GW20_31	neocortex	temporal	RG_32	RG_9	199	all	RG	1691	3641
GW2031_temporal_GCTGCAGAGTGCTGCC	20	GW20_31	neocortex	temporal	Neuron_72	Neuron_72Neuron	151	all	Neuron	952	2098
GW2031_temporal_GCTGCAGGTAGCGCTC	20	GW20_31	neocortex	temporal	Neuron_54	Neuron_22	116	all	Neuron	1195	2548
GW2031_temporal_GCTGCAGGTAGCTGCC	20	GW20_31	neocortex	temporal	Neuron_59	Neuron_35	132	all	Neuron	876	1624
GW2031_temporal_GCTGCAGGTCGGATCC	20	GW20_31	neocortex	temporal	Neuron_98	Neuron_98Neuron	156	all	Neuron	1100	2282
GW2031_temporal_GCTGCAGGTCTAGAGG	20	GW20_31	neocortex	temporal	Neuron_98	Neuron_98Neuron	156	all	Neuron	978	2002
GW2031_temporal_GCTGCAGGTGTATGGG	20	GW20_31	neocortex	temporal	Neuron_54	Neuron_22	116	all	Neuron	1962	4150
GW2031_temporal_GCTGCAGGTTAGAACA	20	GW20_31	neocortex	temporal	Neuron_98	Neuron_98Neuron	156	all	Neuron	1280	2778
GW2031_temporal_GCTGCAGTCAAAGTAG	20	GW20_31	neocortex	temporal	Neuron_98	Neuron_98Neuron	156	all	Neuron	1399	2775
GW2031_temporal_GCTGCAGTCCCAGGTG	20	GW20_31	neocortex	temporal	Neuron_98	Neuron_98Neuron	156	all	Neuron	1038	2235
GW2031_temporal_GCTGCAGTCCCTCAGT	20	GW20_31	neocortex	temporal	RG_47	RG_47RG	190	all	RG	813	1459
GW2031_temporal_GCTGCGAAGTGACATA	20	GW20_31	neocortex	temporal	Neuron_59	Neuron_35	132	all	Neuron	798	1618
GW2031_temporal_GCTGCGACACCCATGG	20	GW20_31	neocortex	temporal	Neuron_5	Neuron_5Neuron	144	all	Neuron	936	1890
GW2031_temporal_GCTGCGAGTGACGGTA	20	GW20_31	neocortex	temporal	Neuron_72	Neuron_72Neuron	151	all	Neuron	1086	2368
GW2031_temporal_GCTGCGAGTGAGGGTT	20	GW20_31	neocortex	temporal	Neuron_59	Neuron_35	132	all	Neuron	766	1433
GW2031_temporal_GCTGCGATCGCATGAT	20	GW20_31	neocortex	temporal	Endo_33	Endo_11	32	all	Endo	1078	2027
GW2031_temporal_GCTGCGATCTCCAGGG	20	GW20_31	neocortex	temporal	GW20_31and34_35IPC	Dividing_4	21	all	IPC	992	2244
GW2031_temporal_GCTGCGATCTCGAGTA	20	GW20_31	neocortex	temporal	Neuron_5	Neuron_5Neuron	144	all	Neuron	995	2181
GW2031_temporal_GCTGCTTAGAAACCGC	20	GW20_31	neocortex	temporal	Neuron_72	Neuron_72Neuron	151	all	Neuron	1259	2452
GW2031_temporal_GCTGCTTAGCAGGCTA	20	GW20_31	neocortex	temporal	Neuron_72	Neuron_72Neuron	151	all	Neuron	1219	2575
GW2031_temporal_GCTGCTTAGGCGCTCT	20	GW20_31	neocortex	temporal	Neuron_72	Neuron_72Neuron	151	all	Neuron	1210	2635
GW2031_temporal_GCTGCTTCAGTAAGCG	20	GW20_31	neocortex	temporal	Neuron_5	Neuron_5Neuron	144	all	Neuron	925	1710
GW2031_temporal_GCTGCTTGTCCGCTGA	20	GW20_31	neocortex	temporal	Endo_33	Endo_11	32	all	Endo	865	1528
GW2031_temporal_GCTGCTTGTGATGTGG	20	GW20_31	neocortex	temporal	RG_32	RG_9	199	all	RG	1109	2303
GW2031_temporal_GCTGCTTGTGCTGTAT	20	GW20_31	neocortex	temporal	Neuron_72	Neuron_72Neuron	151	all	Neuron	1166	2104
GW2031_temporal_GCTGCTTGTGTCTGAT	20	GW20_31	neocortex	temporal	Neuron_5	Neuron_5Neuron	144	all	Neuron	992	2171
GW2031_temporal_GCTGCTTTCCGGCACA	20	GW20_31	neocortex	temporal	Neuron_5	Neuron_5Neuron	144	all	Neuron	1130	2483
GW2031_temporal_GCTGGGTAGTACGTTC	20	GW20_31	neocortex	temporal	Neuron_54	Neuron_22	116	all	Neuron	1001	1802
GW2031_temporal_GCTGGGTAGTCACGCC	20	GW20_31	neocortex	temporal	GW20_31and34_35IPC	Dividing_4	21	all	IPC	1159	2449
GW2031_temporal_GCTGGGTAGTGTCTCA	20	GW20_31	neocortex	temporal	GW20_31and34_35IPC	Dividing_4	21	all	IPC	1258	2409
GW2031_temporal_GCTGGGTCAATCGGTT	20	GW20_31	neocortex	temporal	Neuron_59	Neuron_35	132	all	Neuron	907	1703
GW2031_temporal_GCTGGGTCATCACCCT	20	GW20_31	neocortex	temporal	Neuron_54	Neuron_22	116	all	Neuron	1000	1752
GW2031_temporal_GCTGGGTGTAGAGTGC	20	GW20_31	neocortex	temporal	GW20_31and34_31Interneuron	Interneuron_10	71	all	Interneuron	764	1301
GW2031_temporal_GCTGGGTGTCAAAGCG	20	GW20_31	neocortex	temporal	GW20_31and34_35IPC	Dividing_4	21	all	IPC	1343	2925
GW2031_temporal_GCTGGGTGTCACTTCC	20	GW20_31	neocortex	temporal	Neuron_59	Neuron_35	132	all	Neuron	877	1873
GW2031_temporal_GCTGGGTGTTGGGACA	20	GW20_31	neocortex	temporal	RG_32	RG_9	199	all	RG	1452	3031
GW2031_temporal_GCTGGGTTCAACACCA	20	GW20_31	neocortex	temporal	RG_32	RG_9	199	all	RG	1291	2452
GW2031_temporal_GCTGGGTTCGAACTGT	20	GW20_31	neocortex	temporal	Neuron_98	Neuron_98Neuron	156	all	Neuron	1636	3764
GW2031_temporal_GCTGGGTTCGTCTGCT	20	GW20_31	neocortex	temporal	Neuron_5	Neuron_5Neuron	144	all	Neuron	999	2046
GW2031_temporal_GCTGGGTTCTCCAACC	20	GW20_31	neocortex	temporal	RG_32	RG_9	199	all	RG	980	1772
GW2031_temporal_GCTGGGTTCTTTACGT	20	GW20_31	neocortex	temporal	Neuron_5	Neuron_5Neuron	144	all	Neuron	1311	3158
GW2031_temporal_GCTTCCACAAAGGTGC	20	GW20_31	neocortex	temporal	Neuron_98	Neuron_98Neuron	156	all	Neuron	1074	2184
GW2031_temporal_GCTTCCACAATCACAC	20	GW20_31	neocortex	temporal	Neuron_59	Neuron_35	132	all	Neuron	884	1561
GW2031_temporal_GCTTCCACACATGACT	20	GW20_31	neocortex	temporal	RG_32	RG_9	199	all	RG	1943	4196
GW2031_temporal_GCTTCCACACGGCGTT	20	GW20_31	neocortex	temporal	RG_32	RG_9	199	all	RG	1124	2064
GW2031_temporal_GCTTCCAGTAAATGTG	20	GW20_31	neocortex	temporal	Neuron_72	Neuron_72Neuron	151	all	Neuron	1088	2405
GW2031_temporal_GCTTCCAGTCCATGAT	20	GW20_31	neocortex	temporal	Neuron_54	Neuron_22	116	all	Neuron	1277	2377
GW2031_temporal_GCTTCCAGTTCCCGAG	20	GW20_31	neocortex	temporal	Neuron_72	Neuron_72Neuron	151	all	Neuron	1129	2687
GW2031_temporal_GCTTCCATCACGCATA	20	GW20_31	neocortex	temporal	Neuron_5	Neuron_5Neuron	144	all	Neuron	905	1919
GW2031_temporal_GCTTCCATCACTGGGC	20	GW20_31	neocortex	temporal	GW20_31and34_35IPC	Dividing_4	21	all	IPC	961	2062
GW2031_temporal_GCTTCCATCGGCCGAT	20	GW20_31	neocortex	temporal	Neuron_5	Neuron_5Neuron	144	all	Neuron	772	1497
GW2031_temporal_GCTTCCATCTCTTATG	20	GW20_31	neocortex	temporal	Neuron_72	Neuron_72Neuron	151	all	Neuron	1779	4168
GW2031_temporal_GCTTGAAAGGACTGGT	20	GW20_31	neocortex	temporal	GW20_31and34_35IPC	Dividing_4	21	all	IPC	1176	2321
GW2031_temporal_GCTTGAAAGTCCGGTC	20	GW20_31	neocortex	temporal	GW20_31and34_35IPC	Dividing_4	21	all	IPC	1056	2010
GW2031_temporal_GCTTGAACATGTAAGA	20	GW20_31	neocortex	temporal	GW20_31and34_31Interneuron	Interneuron_10	71	all	Interneuron	962	1959
GW2031_temporal_GCTTGAAGTCTCAACA	20	GW20_31	neocortex	temporal	Neuron_98	Neuron_98Neuron	156	all	Neuron	975	2034
GW2031_temporal_GCTTGAAGTTAGATGA	20	GW20_31	neocortex	temporal	Neuron_54	Neuron_22	116	all	Neuron	1108	1803
GW2031_temporal_GCTTGAAGTTCATGGT	20	GW20_31	neocortex	temporal	Neuron_72	Neuron_72Neuron	151	all	Neuron	1150	2283
GW2031_temporal_GCTTGAATCCAAATGC	20	GW20_31	neocortex	temporal	GW20_31and34_31Interneuron	Interneuron_10	71	all	Interneuron	809	1504
GW2031_temporal_GCTTGAATCCTGCTTG	20	GW20_31	neocortex	temporal	Neuron_27	Neuron_4	139	all	Neuron	4170	17588
GW2031_temporal_GCTTGAATCGGCTACG	20	GW20_31	neocortex	temporal	Neuron_5	Neuron_5Neuron	144	all	Neuron	918	2026
GW2031_temporal_GCTTGAATCTGGGCCA	20	GW20_31	neocortex	temporal	Neuron_72	Neuron_72Neuron	151	all	Neuron	1284	2784
GW2031_temporal_GGAAAGCCAAGCGCTC	20	GW20_31	neocortex	temporal	Endo_21	Endo_7	46	all	Endo	3734	10841
GW2031_temporal_GGAAAGCCAAGCGTAG	20	GW20_31	neocortex	temporal	Neuron_98	Neuron_98Neuron	156	all	Neuron	925	1735
GW2031_temporal_GGAAAGCCAATGGACG	20	GW20_31	neocortex	temporal	Neuron_72	Neuron_72Neuron	151	all	Neuron	1172	2383
GW2031_temporal_GGAAAGCCACCACCAG	20	GW20_31	neocortex	temporal	Neuron_59	Neuron_35	132	all	Neuron	1109	2197
GW2031_temporal_GGAAAGCGTAAACGCG	20	GW20_31	neocortex	temporal	RG_32	RG_9	199	all	RG	1479	2805
GW2031_temporal_GGAAAGCGTTCCACAA	20	GW20_31	neocortex	temporal	Neuron_5	Neuron_5Neuron	144	all	Neuron	1288	3126
GW2031_temporal_GGAAAGCGTTGAACTC	20	GW20_31	neocortex	temporal	Neuron_54	Neuron_22	116	all	Neuron	827	1225
GW2031_temporal_GGAACTTAGAACAATC	20	GW20_31	neocortex	temporal	Neuron_98	Neuron_98Neuron	156	all	Neuron	895	1581
GW2031_temporal_GGAACTTAGACAGACC	20	GW20_31	neocortex	temporal	Neuron_72	Neuron_72Neuron	151	all	Neuron	1153	2398
GW2031_temporal_GGAACTTCATGGTCAT	20	GW20_31	neocortex	temporal	Neuron_98	Neuron_98Neuron	156	all	Neuron	988	2042
GW2031_temporal_GGAACTTGTCTTTCAT	20	GW20_31	neocortex	temporal	Neuron_5	Neuron_5Neuron	144	all	Neuron	908	1783
GW2031_temporal_GGAACTTTCTCCCTGA	20	GW20_31	neocortex	temporal	Neuron_72	Neuron_72Neuron	151	all	Neuron	1198	2182
GW2031_temporal_GGAACTTTCTCCGGTT	20	GW20_31	neocortex	temporal	Neuron_59	Neuron_35	132	all	Neuron	807	1485
GW2031_temporal_GGAACTTTCTCCTATA	20	GW20_31	neocortex	temporal	RG_32	RG_9	199	all	RG	1776	3771
GW2031_temporal_GGAATAAAGAGGTTAT	20	GW20_31	neocortex	temporal	RG_32	RG_9	199	all	RG	1802	3778
GW2031_temporal_GGAATAAAGCTAAACA	20	GW20_31	neocortex	temporal	Neuron_98	Neuron_98Neuron	156	all	Neuron	1311	3201
GW2031_temporal_GGAATAAAGTTCGATC	20	GW20_31	neocortex	temporal	Neuron_59	Neuron_35	132	all	Neuron	909	1728
GW2031_temporal_GGAATAACAACACCCG	20	GW20_31	neocortex	temporal	GW20_31and34_35IPC	Dividing_4	21	all	IPC	1157	2408
GW2031_temporal_GGAATAACACATTTCT	20	GW20_31	neocortex	temporal	Neuron_5	Neuron_5Neuron	144	all	Neuron	754	1397
GW2031_temporal_GGAATAAGTGACCAAG	20	GW20_31	neocortex	temporal	Neuron_59	Neuron_35	132	all	Neuron	875	1809
GW2031_temporal_GGAATAAGTGTTCTTT	20	GW20_31	neocortex	temporal	Neuron_5	Neuron_5Neuron	144	all	Neuron	1206	2388
GW2031_temporal_GGAATAATCAACGCTA	20	GW20_31	neocortex	temporal	Neuron_72	Neuron_72Neuron	151	all	Neuron	1298	2713
GW2031_temporal_GGAATAATCATTGCCC	20	GW20_31	neocortex	temporal	Neuron_72	Neuron_72Neuron	151	all	Neuron	1045	1973
GW2031_temporal_GGAATAATCGTCCGTT	20	GW20_31	neocortex	temporal	Neuron_59	Neuron_35	132	all	Neuron	897	1905
GW2031_temporal_GGAATAATCTTAACCT	20	GW20_31	neocortex	temporal	GW20_31and34_31Interneuron	Interneuron_10	71	all	Interneuron	937	1552
GW2031_temporal_GGACAAGAGCCGGTAA	20	GW20_31	neocortex	temporal	Neuron_5	Neuron_5Neuron	144	all	Neuron	970	1949
GW2031_temporal_GGACAAGAGGAATCGC	20	GW20_31	neocortex	temporal	Neuron_5	Neuron_5Neuron	144	all	Neuron	1044	2252
GW2031_temporal_GGACAAGCATTTGCCC	20	GW20_31	neocortex	temporal	GW20_31and34_35IPC	Dividing_4	21	all	IPC	950	2238
GW2031_temporal_GGACAAGGTAATAGCA	20	GW20_31	neocortex	temporal	Neuron_98	Neuron_98Neuron	156	all	Neuron	1194	2867
GW2031_temporal_GGACAAGGTAATTGGA	20	GW20_31	neocortex	temporal	Neuron_72	Neuron_72Neuron	151	all	Neuron	1093	2322
GW2031_temporal_GGACAAGGTATCACCA	20	GW20_31	neocortex	temporal	Neuron_5	Neuron_5Neuron	144	all	Neuron	838	1588
GW2031_temporal_GGACAAGGTCGTCTTC	20	GW20_31	neocortex	temporal	Neuron_5	Neuron_5Neuron	144	all	Neuron	942	1870
GW2031_temporal_GGACAAGGTCTCGTTC	20	GW20_31	neocortex	temporal	Neuron_98	Neuron_98Neuron	156	all	Neuron	1016	2009
GW2031_temporal_GGACAAGTCCTCAACC	20	GW20_31	neocortex	temporal	Neuron_5	Neuron_5Neuron	144	all	Neuron	923	1739
GW2031_temporal_GGACAAGTCTACCTGC	20	GW20_31	neocortex	temporal	Neuron_5	Neuron_5Neuron	144	all	Neuron	1077	2222
GW2031_temporal_GGACAGAAGAAGGGTA	20	GW20_31	neocortex	temporal	Neuron_5	Neuron_5Neuron	144	all	Neuron	1038	2122
GW2031_temporal_GGACAGAAGAGTACCG	20	GW20_31	neocortex	temporal	Neuron_72	Neuron_72Neuron	151	all	Neuron	1278	2546
GW2031_temporal_GGACAGAAGGCATGTG	20	GW20_31	neocortex	temporal	GW20_31and34_35IPC	Dividing_4	21	all	IPC	850	1650
GW2031_temporal_GGACAGAAGTCGAGTG	20	GW20_31	neocortex	temporal	GW20_31and34_31Interneuron	Interneuron_10	71	all	Interneuron	946	1976
GW2031_temporal_GGACAGAAGTTACCCA	20	GW20_31	neocortex	temporal	Neuron_98	Neuron_98Neuron	156	all	Neuron	796	1377
GW2031_temporal_GGACAGACACGGTAAG	20	GW20_31	neocortex	temporal	Neuron_5	Neuron_5Neuron	144	all	Neuron	1093	2337
GW2031_temporal_GGACAGACATCTCCCA	20	GW20_31	neocortex	temporal	GW20_31and34_31Interneuron	Interneuron_10	71	all	Interneuron	968	1947
GW2031_temporal_GGACAGACATTATCTC	20	GW20_31	neocortex	temporal	Neuron_5	Neuron_5Neuron	144	all	Neuron	977	2003
GW2031_temporal_GGACAGATCACTGGGC	20	GW20_31	neocortex	temporal	Neuron_5	Neuron_5Neuron	144	all	Neuron	1054	2203
GW2031_temporal_GGACAGATCCTCCTAG	20	GW20_31	neocortex	temporal	Neuron_98	Neuron_98Neuron	156	all	Neuron	2020	4921
GW2031_temporal_GGACAGATCGCCATAA	20	GW20_31	neocortex	temporal	Neuron_5	Neuron_5Neuron	144	all	Neuron	857	1665
GW2031_temporal_GGACATTAGATGAGAG	20	GW20_31	neocortex	temporal	RG_32	RG_9	199	all	RG	1048	1845
GW2031_temporal_GGACATTAGGAGCGAG	20	GW20_31	neocortex	temporal	Neuron_72	Neuron_72Neuron	151	all	Neuron	1662	4267
GW2031_temporal_GGACATTCAGTCGTGC	20	GW20_31	neocortex	temporal	Neuron_59	Neuron_35	132	all	Neuron	826	1592
GW2031_temporal_GGACATTGTAAGGGAA	20	GW20_31	neocortex	temporal	GW20_31and34_35IPC	Dividing_4	21	all	IPC	930	1673
GW2031_temporal_GGACATTGTCATTAGC	20	GW20_31	neocortex	temporal	RG_32	RG_9	199	all	RG	862	1385
GW2031_temporal_GGACATTGTGAAATCA	20	GW20_31	neocortex	temporal	GW20_31and34_35IPC	Dividing_4	21	all	IPC	1032	2093
GW2031_temporal_GGACATTGTTACCGAT	20	GW20_31	neocortex	temporal	Neuron_5	Neuron_5Neuron	144	all	Neuron	1106	2479
GW2031_temporal_GGACGTCAGACAATAC	20	GW20_31	neocortex	temporal	GW20_31and34_17Oligo	Oligo_6	165	all	Oligo	980	1484
GW2031_temporal_GGACGTCAGATAGGAG	20	GW20_31	neocortex	temporal	GW20_31and34_35IPC	Dividing_4	21	all	IPC	1119	2114
GW2031_temporal_GGACGTCCACCGAATT	20	GW20_31	neocortex	temporal	GW20_31and34_31Interneuron	Interneuron_10	71	all	Interneuron	791	1381
GW2031_temporal_GGACGTCGTAAACGCG	20	GW20_31	neocortex	temporal	GW20_31and34_31Interneuron	Interneuron_10	71	all	Interneuron	982	1743
GW2031_temporal_GGACGTCGTCAGTGGA	20	GW20_31	neocortex	temporal	RG_32	RG_9	199	all	RG	1437	2662
GW2031_temporal_GGACGTCGTTAAGGGC	20	GW20_31	neocortex	temporal	GW20_31and34_35IPC	Dividing_4	21	all	IPC	914	1651
GW2031_temporal_GGACGTCTCACCGGGT	20	GW20_31	neocortex	temporal	Neuron_98	Neuron_98Neuron	156	all	Neuron	836	1645
GW2031_temporal_GGACGTCTCATGGTCA	20	GW20_31	neocortex	temporal	Neuron_59	Neuron_35	132	all	Neuron	783	1501
GW2031_temporal_GGACGTCTCGTACGGC	20	GW20_31	neocortex	temporal	GW20_31and34_35IPC	Dividing_4	21	all	IPC	839	1550
GW2031_temporal_GGACGTCTCGTAGGAG	20	GW20_31	neocortex	temporal	Neuron_5	Neuron_5Neuron	144	all	Neuron	999	2098
GW2031_temporal_GGACGTCTCTGGCGAC	20	GW20_31	neocortex	temporal	Neuron_5	Neuron_5Neuron	144	all	Neuron	1066	2277
GW2031_temporal_GGAGCAACAACACCCG	20	GW20_31	neocortex	temporal	Neuron_59	Neuron_35	132	all	Neuron	780	1386
GW2031_temporal_GGAGCAACAAGCGAGT	20	GW20_31	neocortex	temporal	RG_32	RG_9	199	all	RG	1484	3157
GW2031_temporal_GGAGCAACACACTGCG	20	GW20_31	neocortex	temporal	Neuron_5	Neuron_5Neuron	144	all	Neuron	826	1576
GW2031_temporal_GGAGCAACACAGGAGT	20	GW20_31	neocortex	temporal	GW20_31and34_35IPC	Dividing_4	21	all	IPC	986	1999
GW2031_temporal_GGAGCAACACCAGGTC	20	GW20_31	neocortex	temporal	GW20_31and34_38Microglia	Microglia_3	91	all	Microglia	2213	5534
GW2031_temporal_GGAGCAACATCGTCGG	20	GW20_31	neocortex	temporal	Neuron_5	Neuron_5Neuron	144	all	Neuron	1075	2469
GW2031_temporal_GGAGCAAGTCTCCCTA	20	GW20_31	neocortex	temporal	Neuron_72	Neuron_72Neuron	151	all	Neuron	1277	2851
GW2031_temporal_GGAGCAAGTCTGGTCG	20	GW20_31	neocortex	temporal	Neuron_5	Neuron_5Neuron	144	all	Neuron	910	1846
GW2031_temporal_GGAGCAAGTCTTCTCG	20	GW20_31	neocortex	temporal	GW20_31and34_31Interneuron	Interneuron_10	71	all	Interneuron	977	1954
GW2031_temporal_GGAGCAAGTTACAGAA	20	GW20_31	neocortex	temporal	Neuron_5	Neuron_5Neuron	144	all	Neuron	887	1844
GW2031_temporal_GGAGCAAGTTCCCGAG	20	GW20_31	neocortex	temporal	Neuron_72	Neuron_72Neuron	151	all	Neuron	2494	6522
GW2031_temporal_GGAGCAATCCTGTAGA	20	GW20_31	neocortex	temporal	Neuron_5	Neuron_5Neuron	144	all	Neuron	926	1960
GW2031_temporal_GGAGCAATCTAGCACA	20	GW20_31	neocortex	temporal	RG_17	Dividing_6	26	all	RG	1262	2393
GW2031_temporal_GGATGTTAGAACTGTA	20	GW20_31	neocortex	temporal	RG_32	RG_9	199	all	RG	849	1641
GW2031_temporal_GGATGTTAGATGGGTC	20	GW20_31	neocortex	temporal	Neuron_59	Neuron_35	132	all	Neuron	880	1842
GW2031_temporal_GGATGTTAGTACGTAA	20	GW20_31	neocortex	temporal	Neuron_5	Neuron_5Neuron	144	all	Neuron	1088	2438
GW2031_temporal_GGATGTTCAAGCCATT	20	GW20_31	neocortex	temporal	GW20_31and34_17Oligo	Oligo_6	165	all	Oligo	1523	3215
GW2031_temporal_GGATGTTCACAGATTC	20	GW20_31	neocortex	temporal	Neuron_98	Neuron_98Neuron	156	all	Neuron	1218	2601
GW2031_temporal_GGATGTTCACGCGAAA	20	GW20_31	neocortex	temporal	Neuron_5	Neuron_5Neuron	144	all	Neuron	956	2023
GW2031_temporal_GGATGTTCAGATTGCT	20	GW20_31	neocortex	temporal	Neuron_54	Neuron_22	116	all	Neuron	1078	1720
GW2031_temporal_GGATGTTGTAAATGAC	20	GW20_31	neocortex	temporal	GW20_31and34_31Interneuron	Interneuron_10	71	all	Interneuron	777	1487
GW2031_temporal_GGATGTTGTAGGCTGA	20	GW20_31	neocortex	temporal	Neuron_98	Neuron_98Neuron	156	all	Neuron	782	1592
GW2031_temporal_GGATGTTGTGTGGTTT	20	GW20_31	neocortex	temporal	Neuron_5	Neuron_5Neuron	144	all	Neuron	935	2022
GW2031_temporal_GGATGTTTCCTATTCA	20	GW20_31	neocortex	temporal	GW20_31and34_35IPC	Dividing_4	21	all	IPC	1139	2319
GW2031_temporal_GGATGTTTCGTACCGG	20	GW20_31	neocortex	temporal	Neuron_5	Neuron_5Neuron	144	all	Neuron	1310	2997
GW2031_temporal_GGATGTTTCTCATTCA	20	GW20_31	neocortex	temporal	Neuron_5	Neuron_5Neuron	144	all	Neuron	1600	3971
GW2031_temporal_GGATGTTTCTGGCGAC	20	GW20_31	neocortex	temporal	RG_32	RG_9	199	all	RG	849	1410
GW2031_temporal_GGATTACAGCTAAGAT	20	GW20_31	neocortex	temporal	RG_32	RG_9	199	all	RG	872	1507
GW2031_temporal_GGATTACAGTCTCGGC	20	GW20_31	neocortex	temporal	RG_17	Dividing_6	26	all	RG	2948	8103
GW2031_temporal_GGATTACCATGTCGAT	20	GW20_31	neocortex	temporal	RG_32	RG_9	199	all	RG	1026	1697
GW2031_temporal_GGATTACGTAAACGCG	20	GW20_31	neocortex	temporal	RG_32	RG_9	199	all	RG	1295	2417
GW2031_temporal_GGATTACGTAAATGTG	20	GW20_31	neocortex	temporal	Neuron_98	Neuron_98Neuron	156	all	Neuron	1258	2812
GW2031_temporal_GGATTACGTAAGCACG	20	GW20_31	neocortex	temporal	Neuron_98	Neuron_98Neuron	156	all	Neuron	1210	2795
GW2031_temporal_GGATTACGTACGAAAT	20	GW20_31	neocortex	temporal	Neuron_5	Neuron_5Neuron	144	all	Neuron	787	1454
GW2031_temporal_GGATTACGTCCATGAT	20	GW20_31	neocortex	temporal	Endo_33	Endo_11	32	all	Endo	4107	11800
GW2031_temporal_GGATTACGTGAGTGAC	20	GW20_31	neocortex	temporal	Neuron_5	Neuron_5Neuron	144	all	Neuron	777	1402
GW2031_temporal_GGATTACGTTAGAACA	20	GW20_31	neocortex	temporal	Neuron_5	Neuron_5Neuron	144	all	Neuron	777	1830
GW2031_temporal_GGATTACGTTTGACAC	20	GW20_31	neocortex	temporal	GW20_31and34_38Microglia	Microglia_3	91	all	Microglia	1232	2586
GW2031_temporal_GGATTACTCCTGTAGA	20	GW20_31	neocortex	temporal	Neuron_59	Neuron_35	132	all	Neuron	959	1910
GW2031_temporal_GGATTACTCTCTTATG	20	GW20_31	neocortex	temporal	Neuron_5	Neuron_5Neuron	144	all	Neuron	925	1839
GW2031_temporal_GGATTACTCTGTCTAT	20	GW20_31	neocortex	temporal	Neuron_59	Neuron_35	132	all	Neuron	975	1924
GW2031_temporal_GGCAATTAGAGCCTAG	20	GW20_31	neocortex	temporal	Neuron_72	Neuron_72Neuron	151	all	Neuron	1204	2465
GW2031_temporal_GGCAATTAGGGTTCCC	20	GW20_31	neocortex	temporal	Neuron_5	Neuron_5Neuron	144	all	Neuron	889	1678
GW2031_temporal_GGCAATTAGTTAAGTG	20	GW20_31	neocortex	temporal	Neuron_54	Neuron_22	116	all	Neuron	2162	5129
GW2031_temporal_GGCAATTCACCTGGTG	20	GW20_31	neocortex	temporal	Neuron_5	Neuron_5Neuron	144	all	Neuron	1056	2064
GW2031_temporal_GGCAATTCAGCATACT	20	GW20_31	neocortex	temporal	Neuron_5	Neuron_5Neuron	144	all	Neuron	987	2158
GW2031_temporal_GGCAATTTCACATAGC	20	GW20_31	neocortex	temporal	RG_17	Dividing_6	26	all	RG	1828	4179
GW2031_temporal_GGCAATTTCATCGATG	20	GW20_31	neocortex	temporal	Neuron_72	Neuron_72Neuron	151	all	Neuron	1515	3021
GW2031_temporal_GGCAATTTCCCTAATT	20	GW20_31	neocortex	temporal	Endo_21	Endo_7	46	all	Endo	8781	68901
GW2031_temporal_GGCCGATAGTGTGAAT	20	GW20_31	neocortex	temporal	Neuron_98	Neuron_98Neuron	156	all	Neuron	1121	2322
GW2031_temporal_GGCCGATCACCAGGCT	20	GW20_31	neocortex	temporal	Neuron_5	Neuron_5Neuron	144	all	Neuron	1072	2298
GW2031_temporal_GGCCGATCACTGTTAG	20	GW20_31	neocortex	temporal	Neuron_59	Neuron_35	132	all	Neuron	958	1836
GW2031_temporal_GGCCGATGTACAGTTC	20	GW20_31	neocortex	temporal	Neuron_59	Neuron_35	132	all	Neuron	806	1581
GW2031_temporal_GGCCGATGTAGGACAC	20	GW20_31	neocortex	temporal	Neuron_54	Neuron_22	116	all	Neuron	857	1435
GW2031_temporal_GGCCGATGTCGCGTGT	20	GW20_31	neocortex	temporal	RG_32	RG_9	199	all	RG	1088	2079
GW2031_temporal_GGCCGATGTTCGGCAC	20	GW20_31	neocortex	temporal	Neuron_72	Neuron_72Neuron	151	all	Neuron	1141	2219
GW2031_temporal_GGCCGATTCAGGATCT	20	GW20_31	neocortex	temporal	GW20_31and34_35IPC	Dividing_4	21	all	IPC	2039	4464
GW2031_temporal_GGCCGATTCATTTGGG	20	GW20_31	neocortex	temporal	Neuron_72	Neuron_72Neuron	151	all	Neuron	1294	2803
GW2031_temporal_GGCCGATTCCTACAGA	20	GW20_31	neocortex	temporal	Neuron_54	Neuron_22	116	all	Neuron	1176	2036
GW2031_temporal_GGCCGATTCTACCTGC	20	GW20_31	neocortex	temporal	Neuron_98	Neuron_98Neuron	156	all	Neuron	1474	3570
GW2031_temporal_GGCGACTAGAGGACGG	20	GW20_31	neocortex	temporal	Neuron_98	Neuron_98Neuron	156	all	Neuron	1107	2400
GW2031_temporal_GGCGACTAGTCATGCT	20	GW20_31	neocortex	temporal	Neuron_54	Neuron_22	116	all	Neuron	1593	3357
GW2031_temporal_GGCGACTCAAAGCAAT	20	GW20_31	neocortex	temporal	RG_17	Dividing_6	26	all	RG	1014	1747
GW2031_temporal_GGCGACTCAAGCTGGA	20	GW20_31	neocortex	temporal	GW20_31and34_31Interneuron	Interneuron_10	71	all	Interneuron	951	1815
GW2031_temporal_GGCGACTCACGTCAGC	20	GW20_31	neocortex	temporal	Neuron_54	Neuron_22	116	all	Neuron	1840	3706
GW2031_temporal_GGCGACTCAGCTCCGA	20	GW20_31	neocortex	temporal	Neuron_54	Neuron_22	116	all	Neuron	776	1420
GW2031_temporal_GGCGACTTCACGCATA	20	GW20_31	neocortex	temporal	Neuron_98	Neuron_98Neuron	156	all	Neuron	937	1748
GW2031_temporal_GGCGACTTCGAGCCCA	20	GW20_31	neocortex	temporal	Neuron_98	Neuron_98Neuron	156	all	Neuron	1023	2094
GW2031_temporal_GGCGACTTCTCAAGTG	20	GW20_31	neocortex	temporal	Neuron_72	Neuron_72Neuron	151	all	Neuron	1232	2900
GW2031_temporal_GGCGACTTCTTAGAGC	20	GW20_31	neocortex	temporal	RG_32	RG_9	199	all	RG	1051	2218
GW2031_temporal_GGCGTGTAGCTAGTTC	20	GW20_31	neocortex	temporal	Neuron_98	Neuron_98Neuron	156	all	Neuron	1030	2266
GW2031_temporal_GGCGTGTCAAATCCGT	20	GW20_31	neocortex	temporal	GW20_31and34_38Microglia	Microglia_3	91	all	Microglia	996	2079
GW2031_temporal_GGCGTGTCAATGAATG	20	GW20_31	neocortex	temporal	Neuron_5	Neuron_5Neuron	144	all	Neuron	875	1691
GW2031_temporal_GGCGTGTGTAACGTTC	20	GW20_31	neocortex	temporal	RG_32	RG_9	199	all	RG	1175	2135
GW2031_temporal_GGCGTGTGTAGATTAG	20	GW20_31	neocortex	temporal	Neuron_98	Neuron_98Neuron	156	all	Neuron	1053	2202
GW2031_temporal_GGCGTGTGTGATGTCT	20	GW20_31	neocortex	temporal	Neuron_5	Neuron_5Neuron	144	all	Neuron	1243	2717
GW2031_temporal_GGCGTGTGTTTGCATG	20	GW20_31	neocortex	temporal	Neuron_5	Neuron_5Neuron	144	all	Neuron	972	2178
GW2031_temporal_GGCGTGTTCCGCGCAA	20	GW20_31	neocortex	temporal	Neuron_5	Neuron_5Neuron	144	all	Neuron	826	1550
GW2031_temporal_GGCGTGTTCTCGAGTA	20	GW20_31	neocortex	temporal	RG_17	Dividing_6	26	all	RG	1187	2673
GW2031_temporal_GGCGTGTTCTTAGCCC	20	GW20_31	neocortex	temporal	Neuron_5	Neuron_5Neuron	144	all	Neuron	833	1854
GW2031_temporal_GGCTCGAAGACCGGAT	20	GW20_31	neocortex	temporal	Neuron_54	Neuron_22	116	all	Neuron	1154	2215
GW2031_temporal_GGCTCGAAGCAATCTC	20	GW20_31	neocortex	temporal	Neuron_54	Neuron_22	116	all	Neuron	2162	5037
GW2031_temporal_GGCTCGAAGGAGTCTG	20	GW20_31	neocortex	temporal	GW20_31and34_34Astrocyte	Astrocyte_6	6	all	Astrocyte	765	1446
GW2031_temporal_GGCTCGACAACGATGG	20	GW20_31	neocortex	temporal	GW20_31and34_35IPC	Dividing_4	21	all	IPC	1341	2760
GW2031_temporal_GGCTCGACAGGGATTG	20	GW20_31	neocortex	temporal	GW20_31and34_31Interneuron	Interneuron_10	71	all	Interneuron	858	1834
GW2031_temporal_GGCTCGACAGTCGTGC	20	GW20_31	neocortex	temporal	RG_32	RG_9	199	all	RG	1336	2632
GW2031_temporal_GGCTCGAGTAGGCATG	20	GW20_31	neocortex	temporal	Neuron_12	Neuron_7	150	all	Neuron	975	1705
GW2031_temporal_GGCTCGAGTTACTGAC	20	GW20_31	neocortex	temporal	GW20_31and34_31Interneuron	Interneuron_10	71	all	Interneuron	959	2039
GW2031_temporal_GGCTCGAGTTTCCACC	20	GW20_31	neocortex	temporal	GW20_31and34_34Astrocyte	Astrocyte_6	6	all	Astrocyte	783	1452
GW2031_temporal_GGCTCGATCACTTACT	20	GW20_31	neocortex	temporal	Neuron_54	Neuron_22	116	all	Neuron	1108	2047
GW2031_temporal_GGCTCGATCTAACTCT	20	GW20_31	neocortex	temporal	Neuron_5	Neuron_5Neuron	144	all	Neuron	1333	2919
GW2031_temporal_GGCTCGATCTATCCCG	20	GW20_31	neocortex	temporal	RG_32	RG_9	199	all	RG	887	1796
GW2031_temporal_GGCTCGATCTCACATT	20	GW20_31	neocortex	temporal	Neuron_5	Neuron_5Neuron	144	all	Neuron	978	2273
GW2031_temporal_GGCTGGTAGAACAATC	20	GW20_31	neocortex	temporal	Neuron_72	Neuron_72Neuron	151	all	Neuron	1243	2501
GW2031_temporal_GGCTGGTAGAATGTGT	20	GW20_31	neocortex	temporal	Neuron_54	Neuron_22	116	all	Neuron	851	1471
GW2031_temporal_GGCTGGTAGCGCCTTG	20	GW20_31	neocortex	temporal	Neuron_98	Neuron_98Neuron	156	all	Neuron	782	1504
GW2031_temporal_GGCTGGTCAAGCGCTC	20	GW20_31	neocortex	temporal	Neuron_5	Neuron_5Neuron	144	all	Neuron	996	1970
GW2031_temporal_GGCTGGTCAATTCCTT	20	GW20_31	neocortex	temporal	Endo_33	Endo_11	32	all	Endo	1872	4167
GW2031_temporal_GGCTGGTCACCCATGG	20	GW20_31	neocortex	temporal	Neuron_59	Neuron_35	132	all	Neuron	752	1399
GW2031_temporal_GGCTGGTCATCCCACT	20	GW20_31	neocortex	temporal	Neuron_98	Neuron_98Neuron	156	all	Neuron	1150	2529
GW2031_temporal_GGCTGGTGTGAACCTT	20	GW20_31	neocortex	temporal	Neuron_5	Neuron_5Neuron	144	all	Neuron	859	1777
GW2031_temporal_GGCTGGTGTGCACCAC	20	GW20_31	neocortex	temporal	Neuron_5	Neuron_5Neuron	144	all	Neuron	1040	2325
GW2031_temporal_GGCTGGTGTGCCTGCA	20	GW20_31	neocortex	temporal	Neuron_72	Neuron_72Neuron	151	all	Neuron	1108	2445
GW2031_temporal_GGCTGGTGTTACGCGC	20	GW20_31	neocortex	temporal	Neuron_5	Neuron_5Neuron	144	all	Neuron	1002	2012
GW2031_temporal_GGCTGGTGTTCAGCGC	20	GW20_31	neocortex	temporal	RG_32	RG_9	199	all	RG	809	1214
GW2031_temporal_GGCTGGTTCAGCTTAG	20	GW20_31	neocortex	temporal	Neuron_72	Neuron_72Neuron	151	all	Neuron	1317	2825
GW2031_temporal_GGCTGGTTCGGCGCAT	20	GW20_31	neocortex	temporal	Neuron_54	Neuron_22	116	all	Neuron	985	1760
GW2031_temporal_GGCTGGTTCTATCCTA	20	GW20_31	neocortex	temporal	Neuron_59	Neuron_35	132	all	Neuron	765	1357
GW2031_temporal_GGCTGGTTCTTGTATC	20	GW20_31	neocortex	temporal	Neuron_98	Neuron_98Neuron	156	all	Neuron	999	2067
GW2031_temporal_GGGAATGAGTTCGATC	20	GW20_31	neocortex	temporal	GW20_31and34_31Interneuron	Interneuron_10	71	all	Interneuron	870	1593
GW2031_temporal_GGGAATGCAATGACCT	20	GW20_31	neocortex	temporal	Neuron_5	Neuron_5Neuron	144	all	Neuron	775	1399
GW2031_temporal_GGGAATGCACATGTGT	20	GW20_31	neocortex	temporal	GW20_31and34_35IPC	Dividing_4	21	all	IPC	1434	3110
GW2031_temporal_GGGAATGCATTGCGGC	20	GW20_31	neocortex	temporal	GW20_31and34_38Microglia	Microglia_3	91	all	Microglia	1164	2119
GW2031_temporal_GGGAATGGTGTGGCTC	20	GW20_31	neocortex	temporal	GW20_31and34_35IPC	Dividing_4	21	all	IPC	1346	2872
GW2031_temporal_GGGAATGTCAACCATG	20	GW20_31	neocortex	temporal	GW20_31and34_35IPC	Dividing_4	21	all	IPC	1145	2341
GW2031_temporal_GGGAATGTCCCAAGAT	20	GW20_31	neocortex	temporal	GW20_31and34_20Interneuron	Interneuron_8	81	all	Interneuron	768	1498
GW2031_temporal_GGGAATGTCGGCGGTT	20	GW20_31	neocortex	temporal	GW20_31and34_38Microglia	Microglia_3	91	all	Microglia	1144	2286
GW2031_temporal_GGGAATGTCTGAAAGA	20	GW20_31	neocortex	temporal	Neuron_5	Neuron_5Neuron	144	all	Neuron	994	2020
GW2031_temporal_GGGAATGTCTTCGGTC	20	GW20_31	neocortex	temporal	Neuron_98	Neuron_98Neuron	156	all	Neuron	988	2249
GW2031_temporal_GGGACCTAGAAGGGTA	20	GW20_31	neocortex	temporal	GW20_31and34_31Interneuron	Interneuron_10	71	all	Interneuron	928	1854
GW2031_temporal_GGGACCTAGGTGATAT	20	GW20_31	neocortex	temporal	Neuron_5	Neuron_5Neuron	144	all	Neuron	1202	2883
GW2031_temporal_GGGACCTCAATGACCT	20	GW20_31	neocortex	temporal	Neuron_59	Neuron_35	132	all	Neuron	753	1492
GW2031_temporal_GGGACCTCACACCGAC	20	GW20_31	neocortex	temporal	Neuron_98	Neuron_98Neuron	156	all	Neuron	1374	2899
GW2031_temporal_GGGACCTCAGTTTACG	20	GW20_31	neocortex	temporal	Neuron_59	Neuron_35	132	all	Neuron	791	1444
GW2031_temporal_GGGACCTCATCTATGG	20	GW20_31	neocortex	temporal	RG_32	RG_9	199	all	RG	959	1831
GW2031_temporal_GGGACCTGTAAGCACG	20	GW20_31	neocortex	temporal	Neuron_5	Neuron_5Neuron	144	all	Neuron	1001	2117
GW2031_temporal_GGGACCTGTAGCGTAG	20	GW20_31	neocortex	temporal	RG_17	Dividing_6	26	all	RG	1805	4118
GW2031_temporal_GGGACCTGTATATGGA	20	GW20_31	neocortex	temporal	Neuron_5	Neuron_5Neuron	144	all	Neuron	892	1877
GW2031_temporal_GGGACCTGTCAGGACA	20	GW20_31	neocortex	temporal	Neuron_72	Neuron_72Neuron	151	all	Neuron	1178	2605
GW2031_temporal_GGGACCTGTCATTAGC	20	GW20_31	neocortex	temporal	GW20_31and34_35IPC	Dividing_4	21	all	IPC	1475	3075
GW2031_temporal_GGGACCTTCGCCAGCA	20	GW20_31	neocortex	temporal	Neuron_5	Neuron_5Neuron	144	all	Neuron	912	1856
GW2031_temporal_GGGACCTTCTGCTGCT	20	GW20_31	neocortex	temporal	Neuron_5	Neuron_5Neuron	144	all	Neuron	1006	1991
GW2031_temporal_GGGAGATAGGCTAGGT	20	GW20_31	neocortex	temporal	GW20_31and34_35IPC	Dividing_4	21	all	IPC	769	1420
GW2031_temporal_GGGAGATCATGGGAAC	20	GW20_31	neocortex	temporal	RG_17	Dividing_6	26	all	RG	990	1514
GW2031_temporal_GGGAGATGTCGCATCG	20	GW20_31	neocortex	temporal	Neuron_5	Neuron_5Neuron	144	all	Neuron	1017	2112
GW2031_temporal_GGGAGATGTCTCGTTC	20	GW20_31	neocortex	temporal	Neuron_59	Neuron_35	132	all	Neuron	1127	2331
GW2031_temporal_GGGAGATGTCTCTCGT	20	GW20_31	neocortex	temporal	Neuron_98	Neuron_98Neuron	156	all	Neuron	1184	2800
GW2031_temporal_GGGAGATGTTGTCGCG	20	GW20_31	neocortex	temporal	GW20_31and34_38Microglia	Microglia_3	91	all	Microglia	757	1624
GW2031_temporal_GGGAGATTCATATCGG	20	GW20_31	neocortex	temporal	Neuron_72	Neuron_72Neuron	151	all	Neuron	1491	3270
GW2031_temporal_GGGAGATTCGGAGGTA	20	GW20_31	neocortex	temporal	Neuron_5	Neuron_5Neuron	144	all	Neuron	987	2113
GW2031_temporal_GGGATGAAGTCCCACG	20	GW20_31	neocortex	temporal	RG_32	RG_9	199	all	RG	1342	2807
GW2031_temporal_GGGATGACAATGACCT	20	GW20_31	neocortex	temporal	Neuron_59	Neuron_35	132	all	Neuron	777	1427
GW2031_temporal_GGGATGAGTAGGGTAC	20	GW20_31	neocortex	temporal	Neuron_5	Neuron_5Neuron	144	all	Neuron	1122	2688
GW2031_temporal_GGGATGAGTCAAACTC	20	GW20_31	neocortex	temporal	Neuron_5	Neuron_5Neuron	144	all	Neuron	782	1469
GW2031_temporal_GGGATGAGTCCTAGCG	20	GW20_31	neocortex	temporal	Neuron_5	Neuron_5Neuron	144	all	Neuron	1103	2371
GW2031_temporal_GGGATGAGTGTTAAGA	20	GW20_31	neocortex	temporal	GW20_31and34_31Interneuron	Interneuron_10	71	all	Interneuron	832	1670
GW2031_temporal_GGGATGAGTTGCGTTA	20	GW20_31	neocortex	temporal	Neuron_59	Neuron_35	132	all	Neuron	1029	1994
GW2031_temporal_GGGATGATCTGTGCAA	20	GW20_31	neocortex	temporal	GW20_31and34_35IPC	Dividing_4	21	all	IPC	1083	2183
GW2031_temporal_GGGCACTAGCAACGGT	20	GW20_31	neocortex	temporal	RG_32	RG_9	199	all	RG	798	1496
GW2031_temporal_GGGCACTAGCGCCTTG	20	GW20_31	neocortex	temporal	Neuron_5	Neuron_5Neuron	144	all	Neuron	763	1434
GW2031_temporal_GGGCACTCAATTGCTG	20	GW20_31	neocortex	temporal	RG_32	RG_9	199	all	RG	1703	3807
GW2031_temporal_GGGCACTCACTGAAGG	20	GW20_31	neocortex	temporal	RG_32	RG_9	199	all	RG	1206	2443
GW2031_temporal_GGGCACTCACTTAACG	20	GW20_31	neocortex	temporal	Microglia_15	Microglia_15Microglia	88	all	Microglia	983	2560
GW2031_temporal_GGGCACTCAGTCGTGC	20	GW20_31	neocortex	temporal	GW20_31and34_34Astrocyte	Astrocyte_6	6	all	Astrocyte	910	1735
GW2031_temporal_GGGCACTGTAAGAGAG	20	GW20_31	neocortex	temporal	RG_32	RG_9	199	all	RG	1486	2836
GW2031_temporal_GGGCACTGTAGGCATG	20	GW20_31	neocortex	temporal	RG_32	RG_9	199	all	RG	875	1453
GW2031_temporal_GGGCACTGTCCGAAGA	20	GW20_31	neocortex	temporal	Neuron_5	Neuron_5Neuron	144	all	Neuron	1014	2212
GW2031_temporal_GGGCACTGTTGGTGGA	20	GW20_31	neocortex	temporal	Neuron_72	Neuron_72Neuron	151	all	Neuron	1199	2634
GW2031_temporal_GGGCACTGTTTGGGCC	20	GW20_31	neocortex	temporal	GW20_31and34_34Astrocyte	Astrocyte_6	6	all	Astrocyte	1253	2469
GW2031_temporal_GGGCACTTCCGTAGTA	20	GW20_31	neocortex	temporal	Neuron_54	Neuron_22	116	all	Neuron	814	1272
GW2031_temporal_GGGCACTTCTACTCAT	20	GW20_31	neocortex	temporal	Neuron_72	Neuron_72Neuron	151	all	Neuron	1158	2497
GW2031_temporal_GGGCATCAGACATAAC	20	GW20_31	neocortex	temporal	Neuron_5	Neuron_5Neuron	144	all	Neuron	1031	2214
GW2031_temporal_GGGCATCAGCCAGTAG	20	GW20_31	neocortex	temporal	GW20_31and34_35IPC	Dividing_4	21	all	IPC	1384	2958
GW2031_temporal_GGGCATCAGTACGATA	20	GW20_31	neocortex	temporal	Neuron_5	Neuron_5Neuron	144	all	Neuron	1074	2133
GW2031_temporal_GGGCATCAGTACGTTC	20	GW20_31	neocortex	temporal	Neuron_5	Neuron_5Neuron	144	all	Neuron	921	1843
GW2031_temporal_GGGCATCAGTGAAGTT	20	GW20_31	neocortex	temporal	GW20_31and34_31Interneuron	Interneuron_10	71	all	Interneuron	788	1401
GW2031_temporal_GGGCATCCAGCAGTTT	20	GW20_31	neocortex	temporal	Neuron_98	Neuron_98Neuron	156	all	Neuron	913	1690
GW2031_temporal_GGGCATCCAGTAACGG	20	GW20_31	neocortex	temporal	RG_32	RG_9	199	all	RG	1145	2136
GW2031_temporal_GGGCATCCATATGAGA	20	GW20_31	neocortex	temporal	Neuron_5	Neuron_5Neuron	144	all	Neuron	826	1651
GW2031_temporal_GGGCATCCATGCCTAA	20	GW20_31	neocortex	temporal	Neuron_59	Neuron_35	132	all	Neuron	776	1400
GW2031_temporal_GGGCATCCATGTAGTC	20	GW20_31	neocortex	temporal	RG_32	RG_9	199	all	RG	1978	4765
GW2031_temporal_GGGCATCGTCATCCCT	20	GW20_31	neocortex	temporal	RG_32	RG_9	199	all	RG	2603	7080
GW2031_temporal_GGGCATCGTCTTGCGG	20	GW20_31	neocortex	temporal	Neuron_98	Neuron_98Neuron	156	all	Neuron	1147	2712
GW2031_temporal_GGGCATCGTGTTGAGG	20	GW20_31	neocortex	temporal	RG_32	RG_9	199	all	RG	988	1593
GW2031_temporal_GGGCATCTCGCGGATC	20	GW20_31	neocortex	temporal	Neuron_98	Neuron_98Neuron	156	all	Neuron	1016	2162
GW2031_temporal_GGGTCTGAGCCCTAAT	20	GW20_31	neocortex	temporal	RG_32	RG_9	199	all	RG	1065	1934
GW2031_temporal_GGGTCTGAGTATTGGA	20	GW20_31	neocortex	temporal	GW20_31and34_31Interneuron	Interneuron_10	71	all	Interneuron	1083	2266
GW2031_temporal_GGGTCTGAGTGGGTTG	20	GW20_31	neocortex	temporal	Neuron_54	Neuron_22	116	all	Neuron	1126	1805
GW2031_temporal_GGGTCTGCAGGTTTCA	20	GW20_31	neocortex	temporal	RG_32	RG_9	199	all	RG	1189	2339
GW2031_temporal_GGGTCTGCATCTCGCT	20	GW20_31	neocortex	temporal	Neuron_54	Neuron_22	116	all	Neuron	1039	1827
GW2031_temporal_GGGTCTGCATTTCAGG	20	GW20_31	neocortex	temporal	GW20_31and34_35IPC	Dividing_4	21	all	IPC	2034	5253
GW2031_temporal_GGGTCTGGTGCGCTTG	20	GW20_31	neocortex	temporal	Neuron_5	Neuron_5Neuron	144	all	Neuron	865	1683
GW2031_temporal_GGGTCTGGTTGCGTTA	20	GW20_31	neocortex	temporal	GW20_31and34_35IPC	Dividing_4	21	all	IPC	1518	3312
GW2031_temporal_GGGTCTGGTTGGTTTG	20	GW20_31	neocortex	temporal	Neuron_98	Neuron_98Neuron	156	all	Neuron	1004	2320
GW2031_temporal_GGGTCTGTCACTATTC	20	GW20_31	neocortex	temporal	Neuron_54	Neuron_22	116	all	Neuron	1041	1905
GW2031_temporal_GGGTCTGTCCTTCAAT	20	GW20_31	neocortex	temporal	GW20_31and34_31Interneuron	Interneuron_10	71	all	Interneuron	773	1484
GW2031_temporal_GGGTCTGTCGTACCGG	20	GW20_31	neocortex	temporal	Neuron_72	Neuron_72Neuron	151	all	Neuron	1483	3322
GW2031_temporal_GGGTCTGTCGTTTAGG	20	GW20_31	neocortex	temporal	Endo_33	Endo_11	32	all	Endo	936	1713
GW2031_temporal_GGGTCTGTCTCCTATA	20	GW20_31	neocortex	temporal	RG_17	Dividing_6	26	all	RG	2437	5804
GW2031_temporal_GGGTCTGTCTGGTTCC	20	GW20_31	neocortex	temporal	Neuron_2	Neuron_2Neuron	124	all	Neuron	892	1663
GW2031_temporal_GGGTTGCAGCCAACAG	20	GW20_31	neocortex	temporal	Neuron_59	Neuron_35	132	all	Neuron	1303	2686
GW2031_temporal_GGGTTGCAGCTGCGAA	20	GW20_31	neocortex	temporal	RG_32	RG_9	199	all	RG	1598	3281
GW2031_temporal_GGGTTGCAGTAATCCC	20	GW20_31	neocortex	temporal	Neuron_5	Neuron_5Neuron	144	all	Neuron	881	1659
GW2031_temporal_GGGTTGCCAGACGCCT	20	GW20_31	neocortex	temporal	RG_32	RG_9	199	all	RG	847	1387
GW2031_temporal_GGGTTGCCAGCCTTTC	20	GW20_31	neocortex	temporal	Neuron_5	Neuron_5Neuron	144	all	Neuron	978	1905
GW2031_temporal_GGGTTGCCAGCTGTAT	20	GW20_31	neocortex	temporal	GW20_31and34_31Interneuron	Interneuron_10	71	all	Interneuron	769	1430
GW2031_temporal_GGGTTGCGTCTTCTCG	20	GW20_31	neocortex	temporal	Neuron_54	Neuron_22	116	all	Neuron	806	1257
GW2031_temporal_GGGTTGCTCAAGGCTT	20	GW20_31	neocortex	temporal	Neuron_5	Neuron_5Neuron	144	all	Neuron	1093	2159
GW2031_temporal_GGGTTGCTCCACGACG	20	GW20_31	neocortex	temporal	Neuron_98	Neuron_98Neuron	156	all	Neuron	1203	2680
GW2031_temporal_GGGTTGCTCCCTTGCA	20	GW20_31	neocortex	temporal	Neuron_72	Neuron_72Neuron	151	all	Neuron	953	1722
GW2031_temporal_GGGTTGCTCCTTGCCA	20	GW20_31	neocortex	temporal	GW20_31and34_35IPC	Dividing_4	21	all	IPC	1152	2210
GW2031_temporal_GGGTTGCTCTTGGGTA	20	GW20_31	neocortex	temporal	GW20_31and34_35IPC	Dividing_4	21	all	IPC	765	1225
GW2031_temporal_GGTATTGAGTAAGTAC	20	GW20_31	neocortex	temporal	Neuron_59	Neuron_35	132	all	Neuron	1192	2421
GW2031_temporal_GGTATTGCAAAGCAAT	20	GW20_31	neocortex	temporal	GW20_31and34_17Oligo	Oligo_6	165	all	Oligo	837	1465
GW2031_temporal_GGTATTGCACAAGACG	20	GW20_31	neocortex	temporal	GW20_31and34_34Astrocyte	Astrocyte_6	6	all	Astrocyte	777	1402
GW2031_temporal_GGTATTGCAGGTGCCT	20	GW20_31	neocortex	temporal	Neuron_5	Neuron_5Neuron	144	all	Neuron	945	1834
GW2031_temporal_GGTATTGGTCGAAAGC	20	GW20_31	neocortex	temporal	Neuron_5	Neuron_5Neuron	144	all	Neuron	764	1208
GW2031_temporal_GGTATTGTCAGTCAGT	20	GW20_31	neocortex	temporal	Neuron_5	Neuron_5Neuron	144	all	Neuron	1015	2183
GW2031_temporal_GGTATTGTCCACGTTC	20	GW20_31	neocortex	temporal	GW20_31and34_31Interneuron	Interneuron_10	71	all	Interneuron	787	1595
GW2031_temporal_GGTATTGTCCTTGACC	20	GW20_31	neocortex	temporal	Neuron_72	Neuron_72Neuron	151	all	Neuron	864	1512
GW2031_temporal_GGTATTGTCTACTCAT	20	GW20_31	neocortex	temporal	Neuron_5	Neuron_5Neuron	144	all	Neuron	793	1587
GW2031_temporal_GGTATTGTCTCAAGTG	20	GW20_31	neocortex	temporal	Neuron_5	Neuron_5Neuron	144	all	Neuron	989	2173
GW2031_temporal_GGTATTGTCTGCGGCA	20	GW20_31	neocortex	temporal	GW20_31and34_27Microglia	Microglia_3	91	all	Microglia	869	1843
GW2031_temporal_GGTGAAGCAATCCGAT	20	GW20_31	neocortex	temporal	GW20_31and34_35IPC	Dividing_4	21	all	IPC	1062	1999
GW2031_temporal_GGTGAAGCACACATGT	20	GW20_31	neocortex	temporal	Neuron_72	Neuron_72Neuron	151	all	Neuron	1463	3123
GW2031_temporal_GGTGAAGCACCTATCC	20	GW20_31	neocortex	temporal	GW20_31and34_35IPC	Dividing_4	21	all	IPC	761	1349
GW2031_temporal_GGTGAAGGTAGCGCTC	20	GW20_31	neocortex	temporal	Neuron_5	Neuron_5Neuron	144	all	Neuron	938	1854
GW2031_temporal_GGTGAAGGTTCAGCGC	20	GW20_31	neocortex	temporal	GW20_31and34_35IPC	Dividing_4	21	all	IPC	1702	3841
GW2031_temporal_GGTGAAGTCATAAAGG	20	GW20_31	neocortex	temporal	Neuron_98	Neuron_98Neuron	156	all	Neuron	1204	2696
GW2031_temporal_GGTGAAGTCGTCTGAA	20	GW20_31	neocortex	temporal	RG_32	RG_9	199	all	RG	1035	2041
GW2031_temporal_GGTGCGTAGAACTCGG	20	GW20_31	neocortex	temporal	Neuron_5	Neuron_5Neuron	144	all	Neuron	832	1576
GW2031_temporal_GGTGCGTAGAAGCCCA	20	GW20_31	neocortex	temporal	Neuron_5	Neuron_5Neuron	144	all	Neuron	1028	1940
GW2031_temporal_GGTGCGTAGATCGATA	20	GW20_31	neocortex	temporal	Neuron_5	Neuron_5Neuron	144	all	Neuron	754	1202
GW2031_temporal_GGTGCGTAGCAGGCTA	20	GW20_31	neocortex	temporal	Endo_21	Endo_7	46	all	Endo	8045	54056
GW2031_temporal_GGTGCGTAGGCATGGT	20	GW20_31	neocortex	temporal	GW20_31and34_35IPC	Dividing_4	21	all	IPC	1173	2270
GW2031_temporal_GGTGCGTCAGTCAGCC	20	GW20_31	neocortex	temporal	Neuron_5	Neuron_5Neuron	144	all	Neuron	1127	2433
GW2031_temporal_GGTGCGTTCATTGCGA	20	GW20_31	neocortex	temporal	Microglia_15	Microglia_15Microglia	88	all	Microglia	916	1868
GW2031_temporal_GGTGCGTTCCAGAAGG	20	GW20_31	neocortex	temporal	RG_32	RG_9	199	all	RG	1069	2009
GW2031_temporal_GGTGCGTTCCGAGCCA	20	GW20_31	neocortex	temporal	Neuron_54	Neuron_22	116	all	Neuron	1045	1942
GW2031_temporal_GGTGCGTTCGCAGGCT	20	GW20_31	neocortex	temporal	RG_32	RG_9	199	all	RG	993	1776
GW2031_temporal_GGTGCGTTCGGCTACG	20	GW20_31	neocortex	temporal	Neuron_5	Neuron_5Neuron	144	all	Neuron	1167	2544
GW2031_temporal_GGTGTTAAGGACACCA	20	GW20_31	neocortex	temporal	Neuron_59	Neuron_35	132	all	Neuron	1116	2158
GW2031_temporal_GGTGTTACATTCACTT	20	GW20_31	neocortex	temporal	GW20_31and34_31Interneuron	Interneuron_10	71	all	Interneuron	974	1973
GW2031_temporal_GGTGTTAGTACCTACA	20	GW20_31	neocortex	temporal	RG_17	Dividing_6	26	all	RG	1919	4155
GW2031_temporal_GGTGTTATCATTGCCC	20	GW20_31	neocortex	temporal	GW20_31and34_31Interneuron	Interneuron_10	71	all	Interneuron	901	1937
GW2031_temporal_GGTGTTATCTCCAACC	20	GW20_31	neocortex	temporal	Neuron_59	Neuron_35	132	all	Neuron	1276	2624
GW2031_temporal_GGTGTTATCTGCGGCA	20	GW20_31	neocortex	temporal	Endo_33	Endo_11	32	all	Endo	804	1269
GW2031_temporal_GGTGTTATCTTGTTTG	20	GW20_31	neocortex	temporal	Neuron_59	Neuron_35	132	all	Neuron	1067	2173
GW2031_temporal_GTAACGTAGAGGACGG	20	GW20_31	neocortex	temporal	Neuron_5	Neuron_5Neuron	144	all	Neuron	1181	2590
GW2031_temporal_GTAACGTAGGTGCTAG	20	GW20_31	neocortex	temporal	Neuron_5	Neuron_5Neuron	144	all	Neuron	902	1826
GW2031_temporal_GTAACGTAGTCCGGTC	20	GW20_31	neocortex	temporal	GW20_31and34_35IPC	Dividing_4	21	all	IPC	1046	2209
GW2031_temporal_GTAACGTCAATGTAAG	20	GW20_31	neocortex	temporal	Neuron_59	Neuron_35	132	all	Neuron	938	1868
GW2031_temporal_GTAACGTCACACCGAC	20	GW20_31	neocortex	temporal	RG_32	RG_9	199	all	RG	1448	2893
GW2031_temporal_GTAACGTCAGTTAACC	20	GW20_31	neocortex	temporal	Neuron_59	Neuron_35	132	all	Neuron	838	1577
GW2031_temporal_GTAACGTCATGACATC	20	GW20_31	neocortex	temporal	Neuron_59	Neuron_35	132	all	Neuron	813	1424
GW2031_temporal_GTAACGTGTCTAAACC	20	GW20_31	neocortex	temporal	Neuron_72	Neuron_72Neuron	151	all	Neuron	1387	3193
GW2031_temporal_GTAACGTTCACCAGGC	20	GW20_31	neocortex	temporal	Neuron_5	Neuron_5Neuron	144	all	Neuron	1044	2132
GW2031_temporal_GTAACTGAGAAGATTC	20	GW20_31	neocortex	temporal	GW20_31and34_37Oligo	Dividing_1	7	all	Oligo	1589	3116
GW2031_temporal_GTAACTGAGAATAGGG	20	GW20_31	neocortex	temporal	Neuron_5	Neuron_5Neuron	144	all	Neuron	1072	2296
GW2031_temporal_GTAACTGAGATCTGAA	20	GW20_31	neocortex	temporal	GW20_31and34_20Interneuron	Interneuron_8	81	all	Interneuron	773	1584
GW2031_temporal_GTAACTGAGATGCGAC	20	GW20_31	neocortex	temporal	Neuron_5	Neuron_5Neuron	144	all	Neuron	813	1592
GW2031_temporal_GTAACTGAGTAGATGT	20	GW20_31	neocortex	temporal	Neuron_5	Neuron_5Neuron	144	all	Neuron	1429	3438
GW2031_temporal_GTAACTGCAACTGGCC	20	GW20_31	neocortex	temporal	Neuron_5	Neuron_5Neuron	144	all	Neuron	796	1537
GW2031_temporal_GTAACTGCAGACGCCT	20	GW20_31	neocortex	temporal	Neuron_5	Neuron_5Neuron	144	all	Neuron	967	1839
GW2031_temporal_GTAACTGGTCATCCCT	20	GW20_31	neocortex	temporal	Neuron_5	Neuron_5Neuron	144	all	Neuron	1137	2511
GW2031_temporal_GTAACTGTCAACGCTA	20	GW20_31	neocortex	temporal	GW20_31and34_38Microglia	Microglia_3	91	all	Microglia	2091	5261
GW2031_temporal_GTAACTGTCTCGCATC	20	GW20_31	neocortex	temporal	Neuron_5	Neuron_5Neuron	144	all	Neuron	1370	3130
GW2031_temporal_GTAACTGTCTTATCTG	20	GW20_31	neocortex	temporal	RG_32	RG_9	199	all	RG	832	1427
GW2031_temporal_GTACGTAAGTGACTCT	20	GW20_31	neocortex	temporal	Neuron_98	Neuron_98Neuron	156	all	Neuron	1443	3405
GW2031_temporal_GTACGTAAGTGGAGTC	20	GW20_31	neocortex	temporal	GW20_31and34_35IPC	Dividing_4	21	all	IPC	1227	2317
GW2031_temporal_GTACGTACAATGGATA	20	GW20_31	neocortex	temporal	Neuron_5	Neuron_5Neuron	144	all	Neuron	871	1681
GW2031_temporal_GTACGTACACAGCGTC	20	GW20_31	neocortex	temporal	Neuron_5	Neuron_5Neuron	144	all	Neuron	986	1961
GW2031_temporal_GTACGTACACCCAGTG	20	GW20_31	neocortex	temporal	GW20_31and34_31Interneuron	Interneuron_10	71	all	Interneuron	915	1729
GW2031_temporal_GTACGTACATGCCTTC	20	GW20_31	neocortex	temporal	GW20_31and34_31Interneuron	Interneuron_10	71	all	Interneuron	826	1474
GW2031_temporal_GTACGTAGTCAGCTAT	20	GW20_31	neocortex	temporal	Neuron_98	Neuron_98Neuron	156	all	Neuron	1275	2835
GW2031_temporal_GTACGTAGTCTCGTTC	20	GW20_31	neocortex	temporal	Neuron_5	Neuron_5Neuron	144	all	Neuron	863	1610
GW2031_temporal_GTACGTAGTGATGCCC	20	GW20_31	neocortex	temporal	RG_32	RG_9	199	all	RG	884	1625
GW2031_temporal_GTACGTATCGAATGGG	20	GW20_31	neocortex	temporal	RG_32	RG_9	199	all	RG	976	1754
GW2031_temporal_GTACGTATCTCATTCA	20	GW20_31	neocortex	temporal	Neuron_59	Neuron_35	132	all	Neuron	819	1813
GW2031_temporal_GTACGTATCTGCTTGC	20	GW20_31	neocortex	temporal	RG_32	RG_9	199	all	RG	1066	2032
GW2031_temporal_GTACTCCAGACAATAC	20	GW20_31	neocortex	temporal	Neuron_98	Neuron_98Neuron	156	all	Neuron	888	1532
GW2031_temporal_GTACTCCAGCAGACTG	20	GW20_31	neocortex	temporal	Neuron_5	Neuron_5Neuron	144	all	Neuron	898	1767
GW2031_temporal_GTACTCCAGGAGTCTG	20	GW20_31	neocortex	temporal	Neuron_59	Neuron_35	132	all	Neuron	838	1592
GW2031_temporal_GTACTCCCACATGACT	20	GW20_31	neocortex	temporal	GW20_31and34_35IPC	Dividing_4	21	all	IPC	1028	1883
GW2031_temporal_GTACTCCCACGAAGCA	20	GW20_31	neocortex	temporal	RG_17	Dividing_6	26	all	RG	1683	3790
GW2031_temporal_GTACTCCCACTTACGA	20	GW20_31	neocortex	temporal	Neuron_5	Neuron_5Neuron	144	all	Neuron	1164	2755
GW2031_temporal_GTACTCCCAGTTCATG	20	GW20_31	neocortex	temporal	Neuron_54	Neuron_22	116	all	Neuron	873	1620
GW2031_temporal_GTACTCCCATTATCTC	20	GW20_31	neocortex	temporal	RG_47	RG_47RG	190	all	RG	1292	2657
GW2031_temporal_GTACTCCGTAGCTAAA	20	GW20_31	neocortex	temporal	Neuron_59	Neuron_35	132	all	Neuron	1139	2203
GW2031_temporal_GTACTCCGTCAGAGGT	20	GW20_31	neocortex	temporal	Neuron_98	Neuron_98Neuron	156	all	Neuron	1073	2605
GW2031_temporal_GTACTCCGTCGACTAT	20	GW20_31	neocortex	temporal	RG_32	RG_9	199	all	RG	916	1723
GW2031_temporal_GTACTCCGTGCACCAC	20	GW20_31	neocortex	temporal	Neuron_5	Neuron_5Neuron	144	all	Neuron	833	1677
GW2031_temporal_GTACTCCGTTGTTTGG	20	GW20_31	neocortex	temporal	Neuron_5	Neuron_5Neuron	144	all	Neuron	880	1810
GW2031_temporal_GTACTCCTCAAACGGG	20	GW20_31	neocortex	temporal	Neuron_98	Neuron_98Neuron	156	all	Neuron	1108	2503
GW2031_temporal_GTACTCCTCTCGGACG	20	GW20_31	neocortex	temporal	RG_47	RG_47RG	190	all	RG	785	1239
GW2031_temporal_GTACTTTAGCACCGTC	20	GW20_31	neocortex	temporal	GW20_31and34_31Interneuron	Interneuron_10	71	all	Interneuron	999	1981
GW2031_temporal_GTACTTTAGTACGACG	20	GW20_31	neocortex	temporal	Neuron_59	Neuron_35	132	all	Neuron	880	1639
GW2031_temporal_GTACTTTAGTGTACTC	20	GW20_31	neocortex	temporal	Neuron_98	Neuron_98Neuron	156	all	Neuron	1392	3166
GW2031_temporal_GTACTTTCAATTGCTG	20	GW20_31	neocortex	temporal	Neuron_54	Neuron_22	116	all	Neuron	1135	2226
GW2031_temporal_GTACTTTCAGACGCTC	20	GW20_31	neocortex	temporal	Neuron_98	Neuron_98Neuron	156	all	Neuron	1085	2224
GW2031_temporal_GTACTTTGTCAGAAGC	20	GW20_31	neocortex	temporal	Neuron_5	Neuron_5Neuron	144	all	Neuron	1321	3103
GW2031_temporal_GTACTTTGTCTCAACA	20	GW20_31	neocortex	temporal	RG_32	RG_9	199	all	RG	1283	2312
GW2031_temporal_GTACTTTGTGTGACCC	20	GW20_31	neocortex	temporal	RG_32	RG_9	199	all	RG	2280	5023
GW2031_temporal_GTACTTTGTTGATTGC	20	GW20_31	neocortex	temporal	Neuron_5	Neuron_5Neuron	144	all	Neuron	840	1642
GW2031_temporal_GTACTTTTCCTTTCGG	20	GW20_31	neocortex	temporal	GW20_31and34_31Interneuron	Interneuron_10	71	all	Interneuron	826	1680
GW2031_temporal_GTACTTTTCGGATGGA	20	GW20_31	neocortex	temporal	RG_32	RG_9	199	all	RG	1980	4379
GW2031_temporal_GTACTTTTCTGAAAGA	20	GW20_31	neocortex	temporal	GW20_31and34_35IPC	Dividing_4	21	all	IPC	766	1445
GW2031_temporal_GTAGGCCAGACCTAGG	20	GW20_31	neocortex	temporal	Neuron_5	Neuron_5Neuron	144	all	Neuron	1149	2476
GW2031_temporal_GTAGGCCAGATGGCGT	20	GW20_31	neocortex	temporal	RG_32	RG_9	199	all	RG	1048	2368
GW2031_temporal_GTAGGCCAGGATTCGG	20	GW20_31	neocortex	temporal	Neuron_5	Neuron_5Neuron	144	all	Neuron	988	2059
GW2031_temporal_GTAGGCCCAGAGCCAA	20	GW20_31	neocortex	temporal	Neuron_72	Neuron_72Neuron	151	all	Neuron	2315	6380
GW2031_temporal_GTAGGCCCAGCGTCCA	20	GW20_31	neocortex	temporal	RG_32	RG_9	199	all	RG	1179	2159
GW2031_temporal_GTAGGCCGTAGAGGAA	20	GW20_31	neocortex	temporal	GW20_31and34_31Interneuron	Interneuron_10	71	all	Interneuron	937	1930
GW2031_temporal_GTAGGCCGTTGCCTCT	20	GW20_31	neocortex	temporal	Neuron_98	Neuron_98Neuron	156	all	Neuron	1322	3093
GW2031_temporal_GTAGTCAAGAGCCCAA	20	GW20_31	neocortex	temporal	GW20_31and34_31Interneuron	Interneuron_10	71	all	Interneuron	1059	2177
GW2031_temporal_GTAGTCAAGCTTCGCG	20	GW20_31	neocortex	temporal	Neuron_98	Neuron_98Neuron	156	all	Neuron	980	2016
GW2031_temporal_GTAGTCAAGTTAAGTG	20	GW20_31	neocortex	temporal	GW20_31and34_35IPC	Dividing_4	21	all	IPC	1301	2663
GW2031_temporal_GTAGTCACAAGTAGTA	20	GW20_31	neocortex	temporal	Neuron_72	Neuron_72Neuron	151	all	Neuron	1494	3162
GW2031_temporal_GTAGTCACACAGATTC	20	GW20_31	neocortex	temporal	Neuron_59	Neuron_35	132	all	Neuron	752	1410
GW2031_temporal_GTAGTCACATGCCACG	20	GW20_31	neocortex	temporal	RG_32	RG_9	199	all	RG	1145	2339
GW2031_temporal_GTAGTCAGTACTTAGC	20	GW20_31	neocortex	temporal	Neuron_54	Neuron_22	116	all	Neuron	1041	1729
GW2031_temporal_GTAGTCATCGCCATAA	20	GW20_31	neocortex	temporal	Neuron_54	Neuron_22	116	all	Neuron	951	1584
GW2031_temporal_GTATCTTAGGGCATGT	20	GW20_31	neocortex	temporal	Neuron_72	Neuron_72Neuron	151	all	Neuron	1159	2451
GW2031_temporal_GTATCTTAGTGTCCAT	20	GW20_31	neocortex	temporal	Neuron_98	Neuron_98Neuron	156	all	Neuron	1351	3114
GW2031_temporal_GTATCTTCACATAACC	20	GW20_31	neocortex	temporal	Neuron_54	Neuron_22	116	all	Neuron	1201	2258
GW2031_temporal_GTATCTTCACATCCAA	20	GW20_31	neocortex	temporal	Neuron_5	Neuron_5Neuron	144	all	Neuron	808	1667
GW2031_temporal_GTATCTTCACGTCTCT	20	GW20_31	neocortex	temporal	Neuron_54	Neuron_22	116	all	Neuron	890	1499
GW2031_temporal_GTATCTTCAGCATGAG	20	GW20_31	neocortex	temporal	Neuron_5	Neuron_5Neuron	144	all	Neuron	855	1686
GW2031_temporal_GTATCTTCATATGGTC	20	GW20_31	neocortex	temporal	RG_32	RG_9	199	all	RG	1766	3717
GW2031_temporal_GTATCTTCATGCATGT	20	GW20_31	neocortex	temporal	Neuron_5	Neuron_5Neuron	144	all	Neuron	1127	2506
GW2031_temporal_GTATCTTCATGTAGTC	20	GW20_31	neocortex	temporal	RG_32	RG_9	199	all	RG	1137	2152
GW2031_temporal_GTATCTTGTCGTCTTC	20	GW20_31	neocortex	temporal	GW20_31and34_31Interneuron	Interneuron_10	71	all	Interneuron	837	1690
GW2031_temporal_GTATCTTGTCTAGCGC	20	GW20_31	neocortex	temporal	Neuron_72	Neuron_72Neuron	151	all	Neuron	1134	2042
GW2031_temporal_GTATCTTTCAGTCAGT	20	GW20_31	neocortex	temporal	Neuron_5	Neuron_5Neuron	144	all	Neuron	920	1868
GW2031_temporal_GTATCTTTCCGCATCT	20	GW20_31	neocortex	temporal	Neuron_5	Neuron_5Neuron	144	all	Neuron	937	1946
GW2031_temporal_GTATCTTTCTCACATT	20	GW20_31	neocortex	temporal	Neuron_54	Neuron_22	116	all	Neuron	827	1295
GW2031_temporal_GTATTCTAGAAGGTGA	20	GW20_31	neocortex	temporal	RG_32	RG_9	199	all	RG	1106	2173
GW2031_temporal_GTATTCTAGTCGATAA	20	GW20_31	neocortex	temporal	Neuron_72	Neuron_72Neuron	151	all	Neuron	1289	2506
GW2031_temporal_GTATTCTGTAAAGGAG	20	GW20_31	neocortex	temporal	Neuron_5	Neuron_5Neuron	144	all	Neuron	790	1424
GW2031_temporal_GTATTCTGTACCGTAT	20	GW20_31	neocortex	temporal	Neuron_59	Neuron_35	132	all	Neuron	999	1919
GW2031_temporal_GTATTCTGTCAAACTC	20	GW20_31	neocortex	temporal	GW20_31and34_31Interneuron	Interneuron_10	71	all	Interneuron	831	1654
GW2031_temporal_GTATTCTTCCAGTAGT	20	GW20_31	neocortex	temporal	GW20_31and34_35IPC	Dividing_4	21	all	IPC	1734	4101
GW2031_temporal_GTATTCTTCCATGAGT	20	GW20_31	neocortex	temporal	Neuron_98	Neuron_98Neuron	156	all	Neuron	1634	4077
GW2031_temporal_GTATTCTTCCCTAATT	20	GW20_31	neocortex	temporal	Neuron_5	Neuron_5Neuron	144	all	Neuron	1394	3275
GW2031_temporal_GTATTCTTCCGCGGTA	20	GW20_31	neocortex	temporal	GW20_31and34_31Interneuron	Interneuron_10	71	all	Interneuron	755	1306
GW2031_temporal_GTATTCTTCTCTGCTG	20	GW20_31	neocortex	temporal	Neuron_5	Neuron_5Neuron	144	all	Neuron	993	2011
GW2031_temporal_GTCAAGTAGACCACGA	20	GW20_31	neocortex	temporal	GW20_31and34_35IPC	Dividing_4	21	all	IPC	1098	1985
GW2031_temporal_GTCAAGTAGCCCAATT	20	GW20_31	neocortex	temporal	GW20_31and34_31Interneuron	Interneuron_10	71	all	Interneuron	944	1781
GW2031_temporal_GTCAAGTCACCTATCC	20	GW20_31	neocortex	temporal	Neuron_5	Neuron_5Neuron	144	all	Neuron	1038	2213
GW2031_temporal_GTCAAGTCAGACGCTC	20	GW20_31	neocortex	temporal	Neuron_72	Neuron_72Neuron	151	all	Neuron	1064	2362
GW2031_temporal_GTCAAGTGTCGCGGTT	20	GW20_31	neocortex	temporal	Neuron_98	Neuron_98Neuron	156	all	Neuron	1276	2727
GW2031_temporal_GTCAAGTGTCTCAACA	20	GW20_31	neocortex	temporal	Neuron_5	Neuron_5Neuron	144	all	Neuron	767	1478
GW2031_temporal_GTCAAGTGTTGTCGCG	20	GW20_31	neocortex	temporal	Neuron_59	Neuron_35	132	all	Neuron	1093	2014
GW2031_temporal_GTCAAGTTCATCGCTC	20	GW20_31	neocortex	temporal	Neuron_5	Neuron_5Neuron	144	all	Neuron	1077	2486
GW2031_temporal_GTCAAGTTCCAAATGC	20	GW20_31	neocortex	temporal	RG_32	RG_9	199	all	RG	1027	1868
GW2031_temporal_GTCAAGTTCTTGCAAG	20	GW20_31	neocortex	temporal	Neuron_5	Neuron_5Neuron	144	all	Neuron	953	2170
GW2031_temporal_GTCACAAAGATGGCGT	20	GW20_31	neocortex	temporal	Neuron_5	Neuron_5Neuron	144	all	Neuron	911	1880
GW2031_temporal_GTCACAAAGCAGGTCA	20	GW20_31	neocortex	temporal	Neuron_59	Neuron_35	132	all	Neuron	816	1571
GW2031_temporal_GTCACAACAATGAAAC	20	GW20_31	neocortex	temporal	RG_32	RG_9	199	all	RG	1624	3356
GW2031_temporal_GTCACAACACGAAATA	20	GW20_31	neocortex	temporal	Neuron_5	Neuron_5Neuron	144	all	Neuron	880	1727
GW2031_temporal_GTCACAACATACTCTT	20	GW20_31	neocortex	temporal	Neuron_5	Neuron_5Neuron	144	all	Neuron	1432	3488
GW2031_temporal_GTCACAAGTAAACCTC	20	GW20_31	neocortex	temporal	Neuron_59	Neuron_35	132	all	Neuron	1016	1959
GW2031_temporal_GTCACAAGTATCACCA	20	GW20_31	neocortex	temporal	Neuron_5	Neuron_5Neuron	144	all	Neuron	1220	2839
GW2031_temporal_GTCACAAGTATTACCG	20	GW20_31	neocortex	temporal	Neuron_98	Neuron_98Neuron	156	all	Neuron	1124	2223
GW2031_temporal_GTCACAAGTCAACATC	20	GW20_31	neocortex	temporal	Neuron_54	Neuron_22	116	all	Neuron	894	1448
GW2031_temporal_GTCACAAGTCCGAGTC	20	GW20_31	neocortex	temporal	Neuron_59	Neuron_35	132	all	Neuron	938	1824
GW2031_temporal_GTCACAATCACGATGT	20	GW20_31	neocortex	temporal	Neuron_98	Neuron_98Neuron	156	all	Neuron	1209	2600
GW2031_temporal_GTCACAATCCGAAGAG	20	GW20_31	neocortex	temporal	Neuron_72	Neuron_72Neuron	151	all	Neuron	1201	2364
GW2031_temporal_GTCACAATCGTTACGA	20	GW20_31	neocortex	temporal	Neuron_72	Neuron_72Neuron	151	all	Neuron	1302	2713
GW2031_temporal_GTCACAATCTCTGTCG	20	GW20_31	neocortex	temporal	Neuron_72	Neuron_72Neuron	151	all	Neuron	1208	2523
GW2031_temporal_GTCACAATCTGCGACG	20	GW20_31	neocortex	temporal	GW20_31and34_31Interneuron	Interneuron_10	71	all	Interneuron	783	1467
GW2031_temporal_GTCACGGAGACAGGCT	20	GW20_31	neocortex	temporal	Neuron_5	Neuron_5Neuron	144	all	Neuron	1221	2725
GW2031_temporal_GTCACGGAGATGTTAG	20	GW20_31	neocortex	temporal	Neuron_59	Neuron_35	132	all	Neuron	804	1478
GW2031_temporal_GTCACGGAGCCATCGC	20	GW20_31	neocortex	temporal	Neuron_5	Neuron_5Neuron	144	all	Neuron	1185	2427
GW2031_temporal_GTCACGGAGCTATGCT	20	GW20_31	neocortex	temporal	Neuron_72	Neuron_72Neuron	151	all	Neuron	1645	3879
GW2031_temporal_GTCACGGAGCTTATCG	20	GW20_31	neocortex	temporal	Neuron_54	Neuron_22	116	all	Neuron	1167	2083
GW2031_temporal_GTCACGGCAAAGTCAA	20	GW20_31	neocortex	temporal	Neuron_54	Neuron_22	116	all	Neuron	1363	2609
GW2031_temporal_GTCACGGCAATGGTCT	20	GW20_31	neocortex	temporal	RG_17	Dividing_6	26	all	RG	1722	3693
GW2031_temporal_GTCACGGCAGGACCCT	20	GW20_31	neocortex	temporal	Neuron_5	Neuron_5Neuron	144	all	Neuron	834	1573
GW2031_temporal_GTCACGGGTAAGGATT	20	GW20_31	neocortex	temporal	Neuron_5	Neuron_5Neuron	144	all	Neuron	801	1487
GW2031_temporal_GTCACGGGTTAGTGGG	20	GW20_31	neocortex	temporal	RG_32	RG_9	199	all	RG	929	1528
GW2031_temporal_GTCACGGTCATGCATG	20	GW20_31	neocortex	temporal	RG_32	RG_9	199	all	RG	1322	2790
GW2031_temporal_GTCACGGTCCCATTAT	20	GW20_31	neocortex	temporal	Neuron_59	Neuron_35	132	all	Neuron	787	1521
GW2031_temporal_GTCACGGTCCGCGTTT	20	GW20_31	neocortex	temporal	Neuron_5	Neuron_5Neuron	144	all	Neuron	986	2101
GW2031_temporal_GTCATTTAGCTAGTGG	20	GW20_31	neocortex	temporal	Neuron_98	Neuron_98Neuron	156	all	Neuron	1208	2366
GW2031_temporal_GTCATTTAGCTATGCT	20	GW20_31	neocortex	temporal	Neuron_5	Neuron_5Neuron	144	all	Neuron	1241	2913
GW2031_temporal_GTCATTTAGGACATTA	20	GW20_31	neocortex	temporal	GW20_31and34_31Interneuron	Interneuron_10	71	all	Interneuron	1029	2179
GW2031_temporal_GTCATTTCATCGTCGG	20	GW20_31	neocortex	temporal	GW20_31and34_38Microglia	Microglia_3	91	all	Microglia	853	1657
GW2031_temporal_GTCATTTGTAGCCTAT	20	GW20_31	neocortex	temporal	Neuron_5	Neuron_5Neuron	144	all	Neuron	1175	2555
GW2031_temporal_GTCATTTTCAGTCAGT	20	GW20_31	neocortex	temporal	Neuron_59	Neuron_35	132	all	Neuron	803	1421
GW2031_temporal_GTCATTTTCCTACAGA	20	GW20_31	neocortex	temporal	GW20_31and34_35IPC	Dividing_4	21	all	IPC	1235	2722
GW2031_temporal_GTCATTTTCTTGTCAT	20	GW20_31	neocortex	temporal	Neuron_98	Neuron_98Neuron	156	all	Neuron	1103	2341
GW2031_temporal_GTCATTTTCTTTACAC	20	GW20_31	neocortex	temporal	Neuron_5	Neuron_5Neuron	144	all	Neuron	942	1959
GW2031_temporal_GTCCTCAAGTGAATTG	20	GW20_31	neocortex	temporal	Neuron_5	Neuron_5Neuron	144	all	Neuron	1208	2494
GW2031_temporal_GTCCTCAGTACCCAAT	20	GW20_31	neocortex	temporal	GW20_31and34_31Interneuron	Interneuron_10	71	all	Interneuron	865	1651
GW2031_temporal_GTCCTCAGTAGGACAC	20	GW20_31	neocortex	temporal	Neuron_2	Neuron_2Neuron	124	all	Neuron	945	1787
GW2031_temporal_GTCCTCATCACCCGAG	20	GW20_31	neocortex	temporal	RG_47	RG_47RG	190	all	RG	905	1679
GW2031_temporal_GTCGGGTAGACAGAGA	20	GW20_31	neocortex	temporal	GW20_31and34_35IPC	Dividing_4	21	all	IPC	827	1498
GW2031_temporal_GTCGGGTCAAGTCATC	20	GW20_31	neocortex	temporal	Endo_21	Endo_7	46	all	Endo	1273	2229
GW2031_temporal_GTCGGGTCAATGACCT	20	GW20_31	neocortex	temporal	GW20_31and34_35IPC	Dividing_4	21	all	IPC	1060	2197
GW2031_temporal_GTCGGGTCATGCCCGA	20	GW20_31	neocortex	temporal	Neuron_5	Neuron_5Neuron	144	all	Neuron	1087	2372
GW2031_temporal_GTCGGGTGTGTGCGTC	20	GW20_31	neocortex	temporal	Neuron_59	Neuron_35	132	all	Neuron	841	1511
GW2031_temporal_GTCGGGTTCATGTGGT	20	GW20_31	neocortex	temporal	Neuron_54	Neuron_22	116	all	Neuron	1307	2344
GW2031_temporal_GTCGGGTTCCACGTGG	20	GW20_31	neocortex	temporal	Neuron_98	Neuron_98Neuron	156	all	Neuron	1340	2802
GW2031_temporal_GTCGGGTTCTAACTGG	20	GW20_31	neocortex	temporal	Neuron_5	Neuron_5Neuron	144	all	Neuron	938	1956
GW2031_temporal_GTCGTAAAGATCACGG	20	GW20_31	neocortex	temporal	Neuron_59	Neuron_35	132	all	Neuron	806	1436
GW2031_temporal_GTCGTAAAGATGAGAG	20	GW20_31	neocortex	temporal	Neuron_98	Neuron_98Neuron	156	all	Neuron	1072	2554
GW2031_temporal_GTCGTAAAGCACACAG	20	GW20_31	neocortex	temporal	Neuron_5	Neuron_5Neuron	144	all	Neuron	1100	2535
GW2031_temporal_GTCGTAACAATCCGAT	20	GW20_31	neocortex	temporal	Neuron_72	Neuron_72Neuron	151	all	Neuron	1180	2660
GW2031_temporal_GTCGTAACACAAGACG	20	GW20_31	neocortex	temporal	RG_32	RG_9	199	all	RG	1329	2595
GW2031_temporal_GTCGTAACACTTAAGC	20	GW20_31	neocortex	temporal	Neuron_72	Neuron_72Neuron	151	all	Neuron	1141	2746
GW2031_temporal_GTCGTAACATCTGGTA	20	GW20_31	neocortex	temporal	Neuron_72	Neuron_72Neuron	151	all	Neuron	1126	2489
GW2031_temporal_GTCGTAACATGAGCGA	20	GW20_31	neocortex	temporal	Neuron_5	Neuron_5Neuron	144	all	Neuron	970	2159
GW2031_temporal_GTCGTAAGTAGAAAGG	20	GW20_31	neocortex	temporal	Neuron_5	Neuron_5Neuron	144	all	Neuron	1084	2315
GW2031_temporal_GTCGTAAGTATGAATG	20	GW20_31	neocortex	temporal	Neuron_72	Neuron_72Neuron	151	all	Neuron	1309	3034
GW2031_temporal_GTCGTAAGTTGCTCCT	20	GW20_31	neocortex	temporal	Neuron_5	Neuron_5Neuron	144	all	Neuron	795	1674
GW2031_temporal_GTCGTAATCAGTTAGC	20	GW20_31	neocortex	temporal	Neuron_5	Neuron_5Neuron	144	all	Neuron	1080	2266
GW2031_temporal_GTCTCGTAGAAACCAT	20	GW20_31	neocortex	temporal	Neuron_5	Neuron_5Neuron	144	all	Neuron	1100	2250
GW2031_temporal_GTCTCGTAGATCTGAA	20	GW20_31	neocortex	temporal	GW20_31and34_38Microglia	Microglia_3	91	all	Microglia	1081	2256
GW2031_temporal_GTCTCGTAGCCAACAG	20	GW20_31	neocortex	temporal	Neuron_72	Neuron_72Neuron	151	all	Neuron	1291	2826
GW2031_temporal_GTCTCGTCAGACAAGC	20	GW20_31	neocortex	temporal	Neuron_5	Neuron_5Neuron	144	all	Neuron	980	2227
GW2031_temporal_GTCTCGTCATGGGACA	20	GW20_31	neocortex	temporal	Neuron_72	Neuron_72Neuron	151	all	Neuron	1455	3219
GW2031_temporal_GTCTCGTGTATGAAAC	20	GW20_31	neocortex	temporal	Neuron_5	Neuron_5Neuron	144	all	Neuron	1033	2143
GW2031_temporal_GTCTCGTGTCTAACGT	20	GW20_31	neocortex	temporal	GW20_31and34_31Interneuron	Interneuron_10	71	all	Interneuron	752	1636
GW2031_temporal_GTCTCGTGTTTCCACC	20	GW20_31	neocortex	temporal	RG_32	RG_9	199	all	RG	1084	2117
GW2031_temporal_GTCTCGTGTTTGACAC	20	GW20_31	neocortex	temporal	Neuron_54	Neuron_22	116	all	Neuron	1037	1716
GW2031_temporal_GTCTCGTTCGGTGTTA	20	GW20_31	neocortex	temporal	GW20_31and34_31Interneuron	Interneuron_10	71	all	Interneuron	767	1530
GW2031_temporal_GTCTCGTTCTACTCAT	20	GW20_31	neocortex	temporal	Neuron_54	Neuron_22	116	all	Neuron	1321	2858
GW2031_temporal_GTCTCGTTCTTGCATT	20	GW20_31	neocortex	temporal	RG_32	RG_9	199	all	RG	1686	3621
GW2031_temporal_GTCTTCGAGAACTGTA	20	GW20_31	neocortex	temporal	RG_32	RG_9	199	all	RG	933	1633
GW2031_temporal_GTCTTCGAGAGCTTCT	20	GW20_31	neocortex	temporal	GW20_31and34_38Microglia	Microglia_3	91	all	Microglia	924	1888
GW2031_temporal_GTCTTCGCAACACCTA	20	GW20_31	neocortex	temporal	Neuron_5	Neuron_5Neuron	144	all	Neuron	811	1550
GW2031_temporal_GTCTTCGCAAGAAAGG	20	GW20_31	neocortex	temporal	Neuron_59	Neuron_35	132	all	Neuron	758	1369
GW2031_temporal_GTCTTCGCAGGTCGTC	20	GW20_31	neocortex	temporal	GW20_31and34_20Interneuron	Interneuron_8	81	all	Interneuron	759	1441
GW2031_temporal_GTCTTCGTCAACACCA	20	GW20_31	neocortex	temporal	Neuron_5	Neuron_5Neuron	144	all	Neuron	1088	2360
GW2031_temporal_GTCTTCGTCTCTTATG	20	GW20_31	neocortex	temporal	GW20_31and34_38Microglia	Microglia_3	91	all	Microglia	780	1458
GW2031_temporal_GTGAAGGAGGCTCTTA	20	GW20_31	neocortex	temporal	Neuron_2	Neuron_2Neuron	124	all	Neuron	1070	2209
GW2031_temporal_GTGAAGGAGGGTCTCC	20	GW20_31	neocortex	temporal	GW20_31and34_35IPC	Dividing_4	21	all	IPC	1245	2526
GW2031_temporal_GTGAAGGAGGTGATAT	20	GW20_31	neocortex	temporal	Neuron_5	Neuron_5Neuron	144	all	Neuron	860	1596
GW2031_temporal_GTGAAGGAGTGGAGAA	20	GW20_31	neocortex	temporal	Neuron_98	Neuron_98Neuron	156	all	Neuron	751	1113
GW2031_temporal_GTGAAGGCAAGCCGCT	20	GW20_31	neocortex	temporal	RG_17	Dividing_6	26	all	RG	1237	2198
GW2031_temporal_GTGAAGGCAGATTGCT	20	GW20_31	neocortex	temporal	GW20_31and34_35IPC	Dividing_4	21	all	IPC	1191	2459
GW2031_temporal_GTGAAGGCATCACCCT	20	GW20_31	neocortex	temporal	Neuron_72	Neuron_72Neuron	151	all	Neuron	999	1871
GW2031_temporal_GTGAAGGGTAAGTGTA	20	GW20_31	neocortex	temporal	Neuron_72	Neuron_72Neuron	151	all	Neuron	1447	2918
GW2031_temporal_GTGAAGGGTATAATGG	20	GW20_31	neocortex	temporal	Neuron_98	Neuron_98Neuron	156	all	Neuron	1241	2563
GW2031_temporal_GTGAAGGGTCAAAGAT	20	GW20_31	neocortex	temporal	Neuron_72	Neuron_72Neuron	151	all	Neuron	768	1204
GW2031_temporal_GTGAAGGGTGACGCCT	20	GW20_31	neocortex	temporal	Neuron_5	Neuron_5Neuron	144	all	Neuron	852	1709
GW2031_temporal_GTGAAGGGTTGGAGGT	20	GW20_31	neocortex	temporal	Neuron_59	Neuron_35	132	all	Neuron	900	1958
GW2031_temporal_GTGAAGGTCACATGCA	20	GW20_31	neocortex	temporal	Neuron_5	Neuron_5Neuron	144	all	Neuron	1025	2198
GW2031_temporal_GTGAAGGTCTGTCTCG	20	GW20_31	neocortex	temporal	Neuron_59	Neuron_35	132	all	Neuron	926	1978
GW2031_temporal_GTGCAGCAGATAGGAG	20	GW20_31	neocortex	temporal	Neuron_5	Neuron_5Neuron	144	all	Neuron	1062	2429
GW2031_temporal_GTGCAGCCAAACCCAT	20	GW20_31	neocortex	temporal	Neuron_72	Neuron_72Neuron	151	all	Neuron	1209	2948
GW2031_temporal_GTGCAGCCAGATCCAT	20	GW20_31	neocortex	temporal	RG_32	RG_9	199	all	RG	1569	3200
GW2031_temporal_GTGCAGCCAGGGAGAG	20	GW20_31	neocortex	temporal	GW20_31and34_35IPC	Dividing_4	21	all	IPC	1006	2143
GW2031_temporal_GTGCAGCGTAGCGCTC	20	GW20_31	neocortex	temporal	Neuron_5	Neuron_5Neuron	144	all	Neuron	835	1726
GW2031_temporal_GTGCAGCGTCATCCCT	20	GW20_31	neocortex	temporal	Neuron_59	Neuron_35	132	all	Neuron	762	1522
GW2031_temporal_GTGCAGCGTGTTAAGA	20	GW20_31	neocortex	temporal	RG_32	RG_9	199	all	RG	1332	2530
GW2031_temporal_GTGCAGCTCTAACCGA	20	GW20_31	neocortex	temporal	Neuron_72	Neuron_72Neuron	151	all	Neuron	1318	2577
GW2031_temporal_GTGCAGCTCTTGAGAC	20	GW20_31	neocortex	temporal	RG_32	RG_9	199	all	RG	1019	1708
GW2031_temporal_GTGCATAAGATATACG	20	GW20_31	neocortex	temporal	GW20_31and34_31Interneuron	Interneuron_10	71	all	Interneuron	825	1565
GW2031_temporal_GTGCATAAGCCGTCGT	20	GW20_31	neocortex	temporal	RG_32	RG_9	199	all	RG	1177	2342
GW2031_temporal_GTGCATAAGTCGCCGT	20	GW20_31	neocortex	temporal	Neuron_72	Neuron_72Neuron	151	all	Neuron	1191	2697
GW2031_temporal_GTGCATACACCCAGTG	20	GW20_31	neocortex	temporal	Neuron_98	Neuron_98Neuron	156	all	Neuron	1029	2330
GW2031_temporal_GTGCATACACGAGGTA	20	GW20_31	neocortex	temporal	GW20_31and34_35IPC	Dividing_4	21	all	IPC	893	1710
GW2031_temporal_GTGCATACAGGATCGA	20	GW20_31	neocortex	temporal	Neuron_5	Neuron_5Neuron	144	all	Neuron	967	2007
GW2031_temporal_GTGCATACATTAGCCA	20	GW20_31	neocortex	temporal	Neuron_72	Neuron_72Neuron	151	all	Neuron	1252	2791
GW2031_temporal_GTGCATAGTCGGCTCA	20	GW20_31	neocortex	temporal	Neuron_5	Neuron_5Neuron	144	all	Neuron	1235	2882
GW2031_temporal_GTGCATAGTGGGTCAA	20	GW20_31	neocortex	temporal	RG_20	RG_8	198	all	RG	841	1442
GW2031_temporal_GTGCATAGTTCCATGA	20	GW20_31	neocortex	temporal	Neuron_5	Neuron_5Neuron	144	all	Neuron	1148	2506
GW2031_temporal_GTGCATATCACGATGT	20	GW20_31	neocortex	temporal	Neuron_98	Neuron_98Neuron	156	all	Neuron	1190	2685
GW2031_temporal_GTGCATATCCGTCATC	20	GW20_31	neocortex	temporal	Neuron_5	Neuron_5Neuron	144	all	Neuron	1000	1896
GW2031_temporal_GTGCATATCGGAGCAA	20	GW20_31	neocortex	temporal	Neuron_5	Neuron_5Neuron	144	all	Neuron	963	1810
GW2031_temporal_GTGCATATCTGAAAGA	20	GW20_31	neocortex	temporal	Neuron_59	Neuron_35	132	all	Neuron	855	1649
GW2031_temporal_GTGCATATCTGGAGCC	20	GW20_31	neocortex	temporal	Neuron_72	Neuron_72Neuron	151	all	Neuron	1209	2490
GW2031_temporal_GTGCGGTAGAGCTGGT	20	GW20_31	neocortex	temporal	Neuron_98	Neuron_98Neuron	156	all	Neuron	1092	2269
GW2031_temporal_GTGCGGTAGGAGTAGA	20	GW20_31	neocortex	temporal	RG_32	RG_9	199	all	RG	960	1993
GW2031_temporal_GTGCGGTAGTGTACCT	20	GW20_31	neocortex	temporal	Neuron_5	Neuron_5Neuron	144	all	Neuron	1168	2500
GW2031_temporal_GTGCGGTCACATTCGA	20	GW20_31	neocortex	temporal	RG_32	RG_9	199	all	RG	1585	3356
GW2031_temporal_GTGCGGTCACGGACAA	20	GW20_31	neocortex	temporal	RG_32	RG_9	199	all	RG	1485	2955
GW2031_temporal_GTGCGGTCAGGCAGTA	20	GW20_31	neocortex	temporal	Neuron_98	Neuron_98Neuron	156	all	Neuron	1573	3893
GW2031_temporal_GTGCGGTCAGTGACAG	20	GW20_31	neocortex	temporal	Neuron_98	Neuron_98Neuron	156	all	Neuron	1341	3216
GW2031_temporal_GTGCGGTGTTGCTCCT	20	GW20_31	neocortex	temporal	Neuron_59	Neuron_35	132	all	Neuron	818	1514
GW2031_temporal_GTGCGGTTCTGCGACG	20	GW20_31	neocortex	temporal	Neuron_5	Neuron_5Neuron	144	all	Neuron	829	1561
GW2031_temporal_GTGCTTCAGAAGGTTT	20	GW20_31	neocortex	temporal	GW20_31and34_35IPC	Dividing_4	21	all	IPC	1023	2040
GW2031_temporal_GTGCTTCAGATGTTAG	20	GW20_31	neocortex	temporal	RG_32	RG_9	199	all	RG	1034	2056
GW2031_temporal_GTGCTTCCATGCGCAC	20	GW20_31	neocortex	temporal	Neuron_59	Neuron_35	132	all	Neuron	1059	2221
GW2031_temporal_GTGCTTCTCAAACCAC	20	GW20_31	neocortex	temporal	Neuron_5	Neuron_5Neuron	144	all	Neuron	787	1422
GW2031_temporal_GTGGGTCAGAATGTTG	20	GW20_31	neocortex	temporal	Neuron_5	Neuron_5Neuron	144	all	Neuron	882	1711
GW2031_temporal_GTGGGTCAGATCCGAG	20	GW20_31	neocortex	temporal	Neuron_72	Neuron_72Neuron	151	all	Neuron	1175	2481
GW2031_temporal_GTGGGTCAGCTACCTA	20	GW20_31	neocortex	temporal	Neuron_5	Neuron_5Neuron	144	all	Neuron	1081	1957
GW2031_temporal_GTGGGTCCAGTTAACC	20	GW20_31	neocortex	temporal	Neuron_98	Neuron_98Neuron	156	all	Neuron	1677	4242
GW2031_temporal_GTGGGTCGTATTCTCT	20	GW20_31	neocortex	temporal	RG_47	RG_47RG	190	all	RG	1499	3128
GW2031_temporal_GTGGGTCGTGACGCCT	20	GW20_31	neocortex	temporal	Neuron_5	Neuron_5Neuron	144	all	Neuron	1269	2992
GW2031_temporal_GTGGGTCGTGTCCTCT	20	GW20_31	neocortex	temporal	GW20_31and34_31Interneuron	Interneuron_10	71	all	Interneuron	1009	1789
GW2031_temporal_GTGGGTCGTTCCACGG	20	GW20_31	neocortex	temporal	Neuron_5	Neuron_5Neuron	144	all	Neuron	914	1845
GW2031_temporal_GTGGGTCTCCAAATGC	20	GW20_31	neocortex	temporal	GW20_31and34_31Interneuron	Interneuron_10	71	all	Interneuron	788	1483
GW2031_temporal_GTGGGTCTCCTAAGTG	20	GW20_31	neocortex	temporal	Neuron_54	Neuron_22	116	all	Neuron	1578	3088
GW2031_temporal_GTGGGTCTCGTTACAG	20	GW20_31	neocortex	temporal	Neuron_5	Neuron_5Neuron	144	all	Neuron	1130	2509
GW2031_temporal_GTGGGTCTCTGTGCAA	20	GW20_31	neocortex	temporal	Neuron_59	Neuron_35	132	all	Neuron	1017	2043
GW2031_temporal_GTGTGCGAGACAGGCT	20	GW20_31	neocortex	temporal	GW20_31and34_31Interneuron	Interneuron_10	71	all	Interneuron	804	1544
GW2031_temporal_GTGTGCGAGAGTAAGG	20	GW20_31	neocortex	temporal	GW20_31and34_35IPC	Dividing_4	21	all	IPC	1156	2328
GW2031_temporal_GTGTGCGAGCCCGAAA	20	GW20_31	neocortex	temporal	Neuron_2	Neuron_2Neuron	124	all	Neuron	789	1406
GW2031_temporal_GTGTGCGAGGACCACA	20	GW20_31	neocortex	temporal	GW20_31and34_35IPC	Dividing_4	21	all	IPC	835	1617
GW2031_temporal_GTGTGCGAGGATCGCA	20	GW20_31	neocortex	temporal	Neuron_54	Neuron_22	116	all	Neuron	1034	2115
GW2031_temporal_GTGTGCGAGGCCCTCA	20	GW20_31	neocortex	temporal	GW20_31and34_31Interneuron	Interneuron_10	71	all	Interneuron	1119	2317
GW2031_temporal_GTGTGCGCAGGAATGC	20	GW20_31	neocortex	temporal	Neuron_98	Neuron_98Neuron	156	all	Neuron	853	1707
GW2031_temporal_GTGTGCGGTGACTACT	20	GW20_31	neocortex	temporal	Neuron_72	Neuron_72Neuron	151	all	Neuron	841	1434
GW2031_temporal_GTGTGCGTCACGAAGG	20	GW20_31	neocortex	temporal	GW20_31and34_35IPC	Dividing_4	21	all	IPC	1759	3692
GW2031_temporal_GTGTGCGTCACTTCAT	20	GW20_31	neocortex	temporal	GW20_31and34_35IPC	Dividing_4	21	all	IPC	1472	3071
GW2031_temporal_GTGTGCGTCAGCACAT	20	GW20_31	neocortex	temporal	RG_17	Dividing_6	26	all	RG	962	1624
GW2031_temporal_GTGTGCGTCCATGAGT	20	GW20_31	neocortex	temporal	Neuron_72	Neuron_72Neuron	151	all	Neuron	1336	3050
GW2031_temporal_GTGTGCGTCGGCGCAT	20	GW20_31	neocortex	temporal	RG_17	Dividing_6	26	all	RG	879	1866
GW2031_temporal_GTGTGCGTCTGATACG	20	GW20_31	neocortex	temporal	GW20_31and34_31Interneuron	Interneuron_10	71	all	Interneuron	982	2177
GW2031_temporal_GTGTGCGTCTGCGTAA	20	GW20_31	neocortex	temporal	Neuron_72	Neuron_72Neuron	151	all	Neuron	1661	3852
GW2031_temporal_GTGTGCGTCTTTACAC	20	GW20_31	neocortex	temporal	Neuron_5	Neuron_5Neuron	144	all	Neuron	856	1694
GW2031_temporal_GTGTTAGAGACAATAC	20	GW20_31	neocortex	temporal	Neuron_72	Neuron_72Neuron	151	all	Neuron	1001	1751
GW2031_temporal_GTGTTAGAGACTGGGT	20	GW20_31	neocortex	temporal	Neuron_59	Neuron_35	132	all	Neuron	768	1410
GW2031_temporal_GTGTTAGAGGGCTTCC	20	GW20_31	neocortex	temporal	Neuron_54	Neuron_22	116	all	Neuron	1740	3473
GW2031_temporal_GTGTTAGCACACGCTG	20	GW20_31	neocortex	temporal	Neuron_98	Neuron_98Neuron	156	all	Neuron	1035	2272
GW2031_temporal_GTGTTAGCACCAACCG	20	GW20_31	neocortex	temporal	Neuron_59	Neuron_35	132	all	Neuron	768	1249
GW2031_temporal_GTGTTAGCATATACGC	20	GW20_31	neocortex	temporal	Neuron_59	Neuron_35	132	all	Neuron	797	1510
GW2031_temporal_GTGTTAGCATCGATGT	20	GW20_31	neocortex	temporal	GW20_31and34_35IPC	Dividing_4	21	all	IPC	1240	2436
GW2031_temporal_GTGTTAGGTCATATGC	20	GW20_31	neocortex	temporal	Neuron_5	Neuron_5Neuron	144	all	Neuron	801	1488
GW2031_temporal_GTGTTAGGTGATAAGT	20	GW20_31	neocortex	temporal	GW20_31and34_35IPC	Dividing_4	21	all	IPC	940	1734
GW2031_temporal_GTGTTAGGTTGGTAAA	20	GW20_31	neocortex	temporal	Neuron_72	Neuron_72Neuron	151	all	Neuron	1133	2401
GW2031_temporal_GTGTTAGTCGGATGTT	20	GW20_31	neocortex	temporal	GW20_31and34_35IPC	Dividing_4	21	all	IPC	758	1317
GW2031_temporal_GTGTTAGTCGTCGTTC	20	GW20_31	neocortex	temporal	GW20_31and34_35IPC	Dividing_4	21	all	IPC	795	1347
GW2031_temporal_GTTAAGCAGAAGATTC	20	GW20_31	neocortex	temporal	RG_32	RG_9	199	all	RG	1081	1936
GW2031_temporal_GTTAAGCAGGCTAGAC	20	GW20_31	neocortex	temporal	RG_20	RG_8	198	all	RG	1264	2590
GW2031_temporal_GTTAAGCAGGGTTCCC	20	GW20_31	neocortex	temporal	Neuron_98	Neuron_98Neuron	156	all	Neuron	1238	2898
GW2031_temporal_GTTAAGCAGTCATGCT	20	GW20_31	neocortex	temporal	Neuron_98	Neuron_98Neuron	156	all	Neuron	1249	2800
GW2031_temporal_GTTAAGCCAAGCGAGT	20	GW20_31	neocortex	temporal	Neuron_72	Neuron_72Neuron	151	all	Neuron	1108	2243
GW2031_temporal_GTTAAGCCACATTAGC	20	GW20_31	neocortex	temporal	GW20_31and34_35IPC	Dividing_4	21	all	IPC	1206	2210
GW2031_temporal_GTTAAGCCAGTAACGG	20	GW20_31	neocortex	temporal	Neuron_5	Neuron_5Neuron	144	all	Neuron	1072	2341
GW2031_temporal_GTTAAGCGTCATCCCT	20	GW20_31	neocortex	temporal	Neuron_5	Neuron_5Neuron	144	all	Neuron	819	1632
GW2031_temporal_GTTAAGCTCAAAGACA	20	GW20_31	neocortex	temporal	Neuron_98	Neuron_98Neuron	156	all	Neuron	1302	3011
GW2031_temporal_GTTAAGCTCGAGGTAG	20	GW20_31	neocortex	temporal	Neuron_72	Neuron_72Neuron	151	all	Neuron	1075	2128
GW2031_temporal_GTTAAGCTCGTTTGCC	20	GW20_31	neocortex	temporal	Neuron_72	Neuron_72Neuron	151	all	Neuron	1118	2324
GW2031_temporal_GTTACAGAGATCTGAA	20	GW20_31	neocortex	temporal	Neuron_5	Neuron_5Neuron	144	all	Neuron	808	1759
GW2031_temporal_GTTACAGCAATCAGAA	20	GW20_31	neocortex	temporal	Neuron_5	Neuron_5Neuron	144	all	Neuron	958	2123
GW2031_temporal_GTTACAGCAGATGGCA	20	GW20_31	neocortex	temporal	RG_32	RG_9	199	all	RG	1205	2396
GW2031_temporal_GTTACAGCAGCGAACA	20	GW20_31	neocortex	temporal	Neuron_59	Neuron_35	132	all	Neuron	976	1957
GW2031_temporal_GTTACAGGTCCGTCAG	20	GW20_31	neocortex	temporal	RG_47	RG_47RG	190	all	RG	1629	3499
GW2031_temporal_GTTACAGGTGCAACTT	20	GW20_31	neocortex	temporal	Neuron_98	Neuron_98Neuron	156	all	Neuron	1192	2666
GW2031_temporal_GTTACAGGTGCATCTA	20	GW20_31	neocortex	temporal	Neuron_59	Neuron_35	132	all	Neuron	889	1665
GW2031_temporal_GTTACAGGTTAGTGGG	20	GW20_31	neocortex	temporal	Neuron_5	Neuron_5Neuron	144	all	Neuron	751	1430
GW2031_temporal_GTTACAGGTTCGAATC	20	GW20_31	neocortex	temporal	Neuron_5	Neuron_5Neuron	144	all	Neuron	1089	2487
GW2031_temporal_GTTACAGTCCTTGCCA	20	GW20_31	neocortex	temporal	Neuron_54	Neuron_22	116	all	Neuron	978	1685
GW2031_temporal_GTTACAGTCTTAGAGC	20	GW20_31	neocortex	temporal	Neuron_5	Neuron_5Neuron	144	all	Neuron	1034	2416
GW2031_temporal_GTTCATTAGGTGTTAA	20	GW20_31	neocortex	temporal	Neuron_98	Neuron_98Neuron	156	all	Neuron	1560	3492
GW2031_temporal_GTTCATTCAATAGCGG	20	GW20_31	neocortex	temporal	GW20_31and34_35IPC	Dividing_4	21	all	IPC	1140	2345
GW2031_temporal_GTTCATTCACCGGAAA	20	GW20_31	neocortex	temporal	GW20_31and34_31Interneuron	Interneuron_10	71	all	Interneuron	847	1575
GW2031_temporal_GTTCATTGTACCGCTG	20	GW20_31	neocortex	temporal	GW20_31and34_17Oligo	Oligo_6	165	all	Oligo	1008	1755
GW2031_temporal_GTTCATTGTAGAAAGG	20	GW20_31	neocortex	temporal	Neuron_59	Neuron_35	132	all	Neuron	809	1558
GW2031_temporal_GTTCATTGTCTTTCAT	20	GW20_31	neocortex	temporal	Neuron_5	Neuron_5Neuron	144	all	Neuron	1171	2324
GW2031_temporal_GTTCATTTCCTTGGTC	20	GW20_31	neocortex	temporal	Neuron_98	Neuron_98Neuron	156	all	Neuron	1337	2979
GW2031_temporal_GTTCGGGAGAAGGGTA	20	GW20_31	neocortex	temporal	Neuron_72	Neuron_72Neuron	151	all	Neuron	962	1732
GW2031_temporal_GTTCGGGAGAATAGGG	20	GW20_31	neocortex	temporal	Neuron_54	Neuron_22	116	all	Neuron	988	1779
GW2031_temporal_GTTCGGGAGCGTTCCG	20	GW20_31	neocortex	temporal	Neuron_5	Neuron_5Neuron	144	all	Neuron	933	1982
GW2031_temporal_GTTCGGGAGGCGTACA	20	GW20_31	neocortex	temporal	Neuron_59	Neuron_35	132	all	Neuron	765	1374
GW2031_temporal_GTTCGGGAGTATCGAA	20	GW20_31	neocortex	temporal	GW20_31and34_35IPC	Dividing_4	21	all	IPC	1229	2816
GW2031_temporal_GTTCGGGCAACACCTA	20	GW20_31	neocortex	temporal	RG_32	RG_9	199	all	RG	811	1432
GW2031_temporal_GTTCGGGCAATGAATG	20	GW20_31	neocortex	temporal	Neuron_59	Neuron_35	132	all	Neuron	787	1529
GW2031_temporal_GTTCGGGCATCCGTGG	20	GW20_31	neocortex	temporal	Neuron_72	Neuron_72Neuron	151	all	Neuron	1205	2643
GW2031_temporal_GTTCGGGCATGAAGTA	20	GW20_31	neocortex	temporal	Neuron_72	Neuron_72Neuron	151	all	Neuron	1263	3012
GW2031_temporal_GTTCGGGGTTAAGGGC	20	GW20_31	neocortex	temporal	Neuron_59	Neuron_35	132	all	Neuron	880	1711
GW2031_temporal_GTTCGGGTCTCCCTGA	20	GW20_31	neocortex	temporal	Microglia_15	Microglia_15Microglia	88	all	Microglia	1172	3142
GW2031_temporal_GTTCTCGAGCGTTGCC	20	GW20_31	neocortex	temporal	GW20_31and34_34Astrocyte	Astrocyte_6	6	all	Astrocyte	795	1507
GW2031_temporal_GTTCTCGAGGGCACTA	20	GW20_31	neocortex	temporal	Neuron_72	Neuron_72Neuron	151	all	Neuron	1334	3001
GW2031_temporal_GTTCTCGAGGTGGGTT	20	GW20_31	neocortex	temporal	Neuron_54	Neuron_22	116	all	Neuron	1095	2175
GW2031_temporal_GTTCTCGCACAGGAGT	20	GW20_31	neocortex	temporal	GW20_31and34_38Microglia	Microglia_3	91	all	Microglia	781	1525
GW2031_temporal_GTTCTCGCACTTACGA	20	GW20_31	neocortex	temporal	Neuron_72	Neuron_72Neuron	151	all	Neuron	1198	2485
GW2031_temporal_GTTCTCGCAGGATTGG	20	GW20_31	neocortex	temporal	Neuron_5	Neuron_5Neuron	144	all	Neuron	785	1359
GW2031_temporal_GTTCTCGCAGTTCCCT	20	GW20_31	neocortex	temporal	Neuron_72	Neuron_72Neuron	151	all	Neuron	1625	3501
GW2031_temporal_GTTCTCGCATCTGGTA	20	GW20_31	neocortex	temporal	RG_32	RG_9	199	all	RG	1135	2327
GW2031_temporal_GTTCTCGGTCGCTTCT	20	GW20_31	neocortex	temporal	Neuron_72	Neuron_72Neuron	151	all	Neuron	1244	2980
GW2031_temporal_GTTCTCGGTGTGAATA	20	GW20_31	neocortex	temporal	Neuron_98	Neuron_98Neuron	156	all	Neuron	861	1620
GW2031_temporal_GTTCTCGGTTGTCGCG	20	GW20_31	neocortex	temporal	Neuron_5	Neuron_5Neuron	144	all	Neuron	1292	2954
GW2031_temporal_GTTCTCGTCTCCAACC	20	GW20_31	neocortex	temporal	Neuron_5	Neuron_5Neuron	144	all	Neuron	1099	2191
GW2031_temporal_GTTTCTAAGAATTCCC	20	GW20_31	neocortex	temporal	Neuron_5	Neuron_5Neuron	144	all	Neuron	920	1904
GW2031_temporal_GTTTCTACAAGTTCTG	20	GW20_31	neocortex	temporal	RG_32	RG_9	199	all	RG	985	1871
GW2031_temporal_GTTTCTACATATGCTG	20	GW20_31	neocortex	temporal	GW20_31and34_35IPC	Dividing_4	21	all	IPC	1277	2653
GW2031_temporal_GTTTCTAGTCCTAGCG	20	GW20_31	neocortex	temporal	Neuron_72	Neuron_72Neuron	151	all	Neuron	1573	3982
GW2031_temporal_GTTTCTATCCAACCAA	20	GW20_31	neocortex	temporal	Neuron_72	Neuron_72Neuron	151	all	Neuron	1124	2313
GW2031_temporal_GTTTCTATCCGCTGTT	20	GW20_31	neocortex	temporal	Neuron_5	Neuron_5Neuron	144	all	Neuron	874	1685
GW2031_temporal_GTTTCTATCTAACTGG	20	GW20_31	neocortex	temporal	Neuron_98	Neuron_98Neuron	156	all	Neuron	1239	2863
GW2031_temporal_GTTTCTATCTACTATC	20	GW20_31	neocortex	temporal	Neuron_5	Neuron_5Neuron	144	all	Neuron	1134	2592
GW2031_temporal_TAAACCGAGTCCTCCT	20	GW20_31	neocortex	temporal	Neuron_5	Neuron_5Neuron	144	all	Neuron	995	2081
GW2031_temporal_TAAACCGCAAATTGCC	20	GW20_31	neocortex	temporal	Neuron_5	Neuron_5Neuron	144	all	Neuron	894	1637
GW2031_temporal_TAAACCGCACTACAGT	20	GW20_31	neocortex	temporal	GW20_31and34_35IPC	Dividing_4	21	all	IPC	1026	1781
GW2031_temporal_TAAACCGCAGGGATTG	20	GW20_31	neocortex	temporal	GW20_31and34_31Interneuron	Interneuron_10	71	all	Interneuron	1171	2054
GW2031_temporal_TAAACCGGTCAATGTC	20	GW20_31	neocortex	temporal	RG_32	RG_9	199	all	RG	1085	2235
GW2031_temporal_TAAACCGGTGCACGAA	20	GW20_31	neocortex	temporal	GW20_31and34_35IPC	Dividing_4	21	all	IPC	1477	3162
GW2031_temporal_TAAACCGGTGTTCTTT	20	GW20_31	neocortex	temporal	Neuron_98	Neuron_98Neuron	156	all	Neuron	1488	3848
GW2031_temporal_TAAACCGGTTACGACT	20	GW20_31	neocortex	temporal	Neuron_98	Neuron_98Neuron	156	all	Neuron	1234	2690
GW2031_temporal_TAAACCGTCATTGCGA	20	GW20_31	neocortex	temporal	Neuron_59	Neuron_35	132	all	Neuron	1620	3599
GW2031_temporal_TAAACCGTCCTCAATT	20	GW20_31	neocortex	temporal	GW20_31and34_31Interneuron	Interneuron_10	71	all	Interneuron	853	1652
GW2031_temporal_TAAACCGTCCTCTAGC	20	GW20_31	neocortex	temporal	Neuron_72	Neuron_72Neuron	151	all	Neuron	1318	2636
GW2031_temporal_TAAACCGTCGGCGCTA	20	GW20_31	neocortex	temporal	Neuron_72	Neuron_72Neuron	151	all	Neuron	1145	2615
GW2031_temporal_TAAGAGAAGAAGATTC	20	GW20_31	neocortex	temporal	RG_32	RG_9	199	all	RG	1774	4071
GW2031_temporal_TAAGAGAAGACAGAGA	20	GW20_31	neocortex	temporal	Neuron_59	Neuron_35	132	all	Neuron	907	1831
GW2031_temporal_TAAGAGAAGTATGACA	20	GW20_31	neocortex	temporal	GW20_31and34_31Interneuron	Interneuron_10	71	all	Interneuron	1150	2515
GW2031_temporal_TAAGAGAAGTGCGATG	20	GW20_31	neocortex	temporal	Neuron_98	Neuron_98Neuron	156	all	Neuron	1058	2282
GW2031_temporal_TAAGAGACACAACTGT	20	GW20_31	neocortex	temporal	Neuron_72	Neuron_72Neuron	151	all	Neuron	1364	3010
GW2031_temporal_TAAGAGACACGGATAG	20	GW20_31	neocortex	temporal	GW20_31and34_31Interneuron	Interneuron_10	71	all	Interneuron	807	1755
GW2031_temporal_TAAGAGACAGCGAACA	20	GW20_31	neocortex	temporal	GW20_31and34_17Oligo	Oligo_6	165	all	Oligo	982	1670
GW2031_temporal_TAAGAGACAGTATGCT	20	GW20_31	neocortex	temporal	Neuron_98	Neuron_98Neuron	156	all	Neuron	1308	3129
GW2031_temporal_TAAGAGACATCGATTG	20	GW20_31	neocortex	temporal	Neuron_54	Neuron_22	116	all	Neuron	946	1495
GW2031_temporal_TAAGAGACATTTCACT	20	GW20_31	neocortex	temporal	Neuron_59	Neuron_35	132	all	Neuron	869	1654
GW2031_temporal_TAAGAGAGTAATCGTC	20	GW20_31	neocortex	temporal	RG_32	RG_9	199	all	RG	1139	2176
GW2031_temporal_TAAGAGATCAACGCTA	20	GW20_31	neocortex	temporal	Neuron_72	Neuron_72Neuron	151	all	Neuron	1234	2625
GW2031_temporal_TAAGAGATCATAGCAC	20	GW20_31	neocortex	temporal	RG_32	RG_9	199	all	RG	3073	8632
GW2031_temporal_TAAGAGATCTAACTTC	20	GW20_31	neocortex	temporal	Neuron_5	Neuron_5Neuron	144	all	Neuron	1034	2402
GW2031_temporal_TAAGAGATCTTTAGGG	20	GW20_31	neocortex	temporal	Neuron_5	Neuron_5Neuron	144	all	Neuron	908	1826
GW2031_temporal_TAAGCGTCAGTCGTGC	20	GW20_31	neocortex	temporal	Neuron_5	Neuron_5Neuron	144	all	Neuron	1429	3289
GW2031_temporal_TAAGCGTGTGTATGGG	20	GW20_31	neocortex	temporal	Neuron_54	Neuron_22	116	all	Neuron	1361	2680
GW2031_temporal_TAAGCGTTCAACCAAC	20	GW20_31	neocortex	temporal	Neuron_54	Neuron_22	116	all	Neuron	841	1271
GW2031_temporal_TAAGCGTTCGACGGAA	20	GW20_31	neocortex	temporal	Neuron_59	Neuron_35	132	all	Neuron	814	1492
GW2031_temporal_TAAGCGTTCGTAGATC	20	GW20_31	neocortex	temporal	Neuron_98	Neuron_98Neuron	156	all	Neuron	1308	3062
GW2031_temporal_TAAGTGCAGACAAGCC	20	GW20_31	neocortex	temporal	Neuron_54	Neuron_22	116	all	Neuron	2140	4965
GW2031_temporal_TAAGTGCAGATGGCGT	20	GW20_31	neocortex	temporal	Endo_33	Endo_11	32	all	Endo	1191	2384
GW2031_temporal_TAAGTGCAGATGTTAG	20	GW20_31	neocortex	temporal	GW20_31and34_35IPC	Dividing_4	21	all	IPC	1088	2028
GW2031_temporal_TAAGTGCAGCCTTGAT	20	GW20_31	neocortex	temporal	RG_32	RG_9	199	all	RG	1004	1800
GW2031_temporal_TAAGTGCAGCGCCTCA	20	GW20_31	neocortex	temporal	Neuron_98	Neuron_98Neuron	156	all	Neuron	1675	4076
GW2031_temporal_TAAGTGCAGCGTTCCG	20	GW20_31	neocortex	temporal	GW20_31and34_31Interneuron	Interneuron_10	71	all	Interneuron	810	1591
GW2031_temporal_TAAGTGCAGGACATTA	20	GW20_31	neocortex	temporal	Neuron_59	Neuron_35	132	all	Neuron	970	2025
GW2031_temporal_TAAGTGCAGTAATCCC	20	GW20_31	neocortex	temporal	Neuron_54	Neuron_22	116	all	Neuron	1249	2220
GW2031_temporal_TAAGTGCCAATCCAAC	20	GW20_31	neocortex	temporal	Neuron_5	Neuron_5Neuron	144	all	Neuron	786	1446
GW2031_temporal_TAAGTGCCACCAGCAC	20	GW20_31	neocortex	temporal	Neuron_72	Neuron_72Neuron	151	all	Neuron	1197	2866
GW2031_temporal_TAAGTGCCAGATGGGT	20	GW20_31	neocortex	temporal	Neuron_54	Neuron_22	116	all	Neuron	888	1484
GW2031_temporal_TAAGTGCCATCGACGC	20	GW20_31	neocortex	temporal	Neuron_59	Neuron_35	132	all	Neuron	863	1616
GW2031_temporal_TAAGTGCGTCCTGCTT	20	GW20_31	neocortex	temporal	Neuron_5	Neuron_5Neuron	144	all	Neuron	1073	2334
GW2031_temporal_TAAGTGCGTGTGACCC	20	GW20_31	neocortex	temporal	GW20_31and34_20Interneuron	Interneuron_8	81	all	Interneuron	760	1417
GW2031_temporal_TAAGTGCGTTCATGGT	20	GW20_31	neocortex	temporal	Neuron_5	Neuron_5Neuron	144	all	Neuron	1157	2639
GW2031_temporal_TAAGTGCGTTTCGCTC	20	GW20_31	neocortex	temporal	Neuron_72	Neuron_72Neuron	151	all	Neuron	1018	2053
GW2031_temporal_TAAGTGCTCTGCAGTA	20	GW20_31	neocortex	temporal	GW20_31and34_27Microglia	Microglia_3	91	all	Microglia	1104	2336
GW2031_temporal_TAAGTGCTCTGTACGA	20	GW20_31	neocortex	temporal	Neuron_98	Neuron_98Neuron	156	all	Neuron	1047	2288
GW2031_temporal_TACACGAAGAAGGTTT	20	GW20_31	neocortex	temporal	Neuron_72	Neuron_72Neuron	151	all	Neuron	1353	3138
GW2031_temporal_TACACGAAGCGTCAAG	20	GW20_31	neocortex	temporal	Neuron_5	Neuron_5Neuron	144	all	Neuron	1119	2217
GW2031_temporal_TACACGAAGGCCCGTT	20	GW20_31	neocortex	temporal	RG_17	Dividing_6	26	all	RG	1421	2915
GW2031_temporal_TACACGACACAACGCC	20	GW20_31	neocortex	temporal	GW20_31and34_35IPC	Dividing_4	21	all	IPC	1472	3092
GW2031_temporal_TACACGACATCGTCGG	20	GW20_31	neocortex	temporal	Neuron_54	Neuron_22	116	all	Neuron	1033	1788
GW2031_temporal_TACACGACATGCCTAA	20	GW20_31	neocortex	temporal	Neuron_59	Neuron_35	132	all	Neuron	988	1961
GW2031_temporal_TACACGAGTAGCTAAA	20	GW20_31	neocortex	temporal	Neuron_98	Neuron_98Neuron	156	all	Neuron	1397	3704
GW2031_temporal_TACACGAGTCATGCAT	20	GW20_31	neocortex	temporal	GW20_31and34_31Interneuron	Interneuron_10	71	all	Interneuron	1001	2057
GW2031_temporal_TACACGAGTGTAACGG	20	GW20_31	neocortex	temporal	Neuron_72	Neuron_72Neuron	151	all	Neuron	1090	2497
GW2031_temporal_TACACGATCACCATAG	20	GW20_31	neocortex	temporal	Neuron_5	Neuron_5Neuron	144	all	Neuron	842	1567
GW2031_temporal_TACACGATCCGTCAAA	20	GW20_31	neocortex	temporal	GW20_31and34_31Interneuron	Interneuron_10	71	all	Interneuron	856	1745
GW2031_temporal_TACACGATCTATGTGG	20	GW20_31	neocortex	temporal	Neuron_72	Neuron_72Neuron	151	all	Neuron	929	2003
GW2031_temporal_TACACGATCTGCTGCT	20	GW20_31	neocortex	temporal	GW20_31and34_31Interneuron	Interneuron_10	71	all	Interneuron	822	1747
GW2031_temporal_TACAGTGAGGCGACAT	20	GW20_31	neocortex	temporal	GW20_31and34_17Oligo	Oligo_6	165	all	Oligo	1550	3709
GW2031_temporal_TACAGTGCACTAGTAC	20	GW20_31	neocortex	temporal	GW20_31and34_31Interneuron	Interneuron_10	71	all	Interneuron	759	1373
GW2031_temporal_TACAGTGGTCATCCCT	20	GW20_31	neocortex	temporal	Neuron_72	Neuron_72Neuron	151	all	Neuron	1114	2288
GW2031_temporal_TACAGTGTCAGCGACC	20	GW20_31	neocortex	temporal	Neuron_5	Neuron_5Neuron	144	all	Neuron	1289	2997
GW2031_temporal_TACAGTGTCCAGAAGG	20	GW20_31	neocortex	temporal	Neuron_27	Neuron_4	139	all	Neuron	1496	2662
GW2031_temporal_TACAGTGTCGGACAAG	20	GW20_31	neocortex	temporal	GW20_31and34_35IPC	Dividing_4	21	all	IPC	1134	1980
GW2031_temporal_TACCTATAGACTTGAA	20	GW20_31	neocortex	temporal	Neuron_72	Neuron_72Neuron	151	all	Neuron	1175	2246
GW2031_temporal_TACCTATAGATAGCAT	20	GW20_31	neocortex	temporal	GW20_31and34_35IPC	Dividing_4	21	all	IPC	982	1949
GW2031_temporal_TACCTATAGCGATATA	20	GW20_31	neocortex	temporal	Neuron_5	Neuron_5Neuron	144	all	Neuron	1063	2185
GW2031_temporal_TACCTATAGTACACCT	20	GW20_31	neocortex	temporal	Neuron_72	Neuron_72Neuron	151	all	Neuron	1364	2773
GW2031_temporal_TACCTATAGTACGTTC	20	GW20_31	neocortex	temporal	Neuron_54	Neuron_22	116	all	Neuron	1430	2780
GW2031_temporal_TACCTATAGTAGCCGA	20	GW20_31	neocortex	temporal	Neuron_72	Neuron_72Neuron	151	all	Neuron	1168	2640
GW2031_temporal_TACCTATAGTATCTCG	20	GW20_31	neocortex	temporal	GW20_31and34_35IPC	Dividing_4	21	all	IPC	1296	2852
GW2031_temporal_TACCTATAGTCTCAAC	20	GW20_31	neocortex	temporal	Neuron_72	Neuron_72Neuron	151	all	Neuron	1217	2516
GW2031_temporal_TACCTATAGTGGTAAT	20	GW20_31	neocortex	temporal	Neuron_54	Neuron_22	116	all	Neuron	946	1862
GW2031_temporal_TACCTATCACGAAACG	20	GW20_31	neocortex	temporal	RG_32	RG_9	199	all	RG	884	1496
GW2031_temporal_TACCTATCACTAGTAC	20	GW20_31	neocortex	temporal	GW20_31and34_34Astrocyte	Astrocyte_6	6	all	Astrocyte	856	1707
GW2031_temporal_TACCTATCAGCGTCCA	20	GW20_31	neocortex	temporal	GW20_31and34_35IPC	Dividing_4	21	all	IPC	965	1719
GW2031_temporal_TACCTATCAGGCTGAA	20	GW20_31	neocortex	temporal	Neuron_98	Neuron_98Neuron	156	all	Neuron	1240	2818
GW2031_temporal_TACCTATCATTCCTGC	20	GW20_31	neocortex	temporal	GW20_31and34_17Oligo	Oligo_6	165	all	Oligo	2048	4787
GW2031_temporal_TACCTATGTAAACGCG	20	GW20_31	neocortex	temporal	GW20_31and34_35IPC	Dividing_4	21	all	IPC	892	1730
GW2031_temporal_TACCTATGTCACCCAG	20	GW20_31	neocortex	temporal	Neuron_5	Neuron_5Neuron	144	all	Neuron	1265	2765
GW2031_temporal_TACCTTAAGAGTTGGC	20	GW20_31	neocortex	temporal	Neuron_5	Neuron_5Neuron	144	all	Neuron	1025	1932
GW2031_temporal_TACCTTAAGCAGCGTA	20	GW20_31	neocortex	temporal	Neuron_5	Neuron_5Neuron	144	all	Neuron	941	1974
GW2031_temporal_TACCTTACACATTTCT	20	GW20_31	neocortex	temporal	GW20_31and34_35IPC	Dividing_4	21	all	IPC	956	1922
GW2031_temporal_TACCTTACAGCATACT	20	GW20_31	neocortex	temporal	Neuron_98	Neuron_98Neuron	156	all	Neuron	1249	2854
GW2031_temporal_TACCTTACAGCGTTCG	20	GW20_31	neocortex	temporal	RG_32	RG_9	199	all	RG	1157	2019
GW2031_temporal_TACCTTACAGTCAGCC	20	GW20_31	neocortex	temporal	Neuron_5	Neuron_5Neuron	144	all	Neuron	1302	2850
GW2031_temporal_TACCTTACATGAGCGA	20	GW20_31	neocortex	temporal	GW20_31and34_35IPC	Dividing_4	21	all	IPC	1174	2360
GW2031_temporal_TACCTTAGTCGCGTGT	20	GW20_31	neocortex	temporal	RG_17	Dividing_6	26	all	RG	1010	1907
GW2031_temporal_TACCTTAGTGGTAACG	20	GW20_31	neocortex	temporal	Neuron_54	Neuron_22	116	all	Neuron	997	1722
GW2031_temporal_TACCTTAGTTACGCGC	20	GW20_31	neocortex	temporal	Neuron_5	Neuron_5Neuron	144	all	Neuron	1105	2263
GW2031_temporal_TACCTTAGTTCGTCTC	20	GW20_31	neocortex	temporal	GW20_31and34_34Astrocyte	Astrocyte_6	6	all	Astrocyte	1127	2163
GW2031_temporal_TACCTTATCCGCATCT	20	GW20_31	neocortex	temporal	Neuron_5	Neuron_5Neuron	144	all	Neuron	956	1902
GW2031_temporal_TACCTTATCGAATGGG	20	GW20_31	neocortex	temporal	Neuron_98	Neuron_98Neuron	156	all	Neuron	1421	3257
GW2031_temporal_TACCTTATCGTAGATC	20	GW20_31	neocortex	temporal	Neuron_59	Neuron_35	132	all	Neuron	811	1569
GW2031_temporal_TACGGATAGAGTCGGT	20	GW20_31	neocortex	temporal	GW20_31and34_35IPC	Dividing_4	21	all	IPC	940	1943
GW2031_temporal_TACGGATAGGACACCA	20	GW20_31	neocortex	temporal	Neuron_5	Neuron_5Neuron	144	all	Neuron	1019	2214
GW2031_temporal_TACGGATCAAGCTGGA	20	GW20_31	neocortex	temporal	GW20_31and34_38Microglia	Microglia_3	91	all	Microglia	993	1645
GW2031_temporal_TACGGATCACGTAAGG	20	GW20_31	neocortex	temporal	Neuron_59	Neuron_35	132	all	Neuron	956	2026
GW2031_temporal_TACGGATCAGACGTAG	20	GW20_31	neocortex	temporal	Neuron_98	Neuron_98Neuron	156	all	Neuron	1036	2255
GW2031_temporal_TACGGATGTCTAAACC	20	GW20_31	neocortex	temporal	Neuron_5	Neuron_5Neuron	144	all	Neuron	1165	2595
GW2031_temporal_TACGGATTCATGCAAC	20	GW20_31	neocortex	temporal	GW20_31and34_31Interneuron	Interneuron_10	71	all	Interneuron	766	1582
GW2031_temporal_TACGGATTCGAACGGA	20	GW20_31	neocortex	temporal	Neuron_98	Neuron_98Neuron	156	all	Neuron	915	1676
GW2031_temporal_TACGGATTCGGAAACG	20	GW20_31	neocortex	temporal	Neuron_5	Neuron_5Neuron	144	all	Neuron	1410	3247
GW2031_temporal_TACGGGCAGACTAGAT	20	GW20_31	neocortex	temporal	GW20_31and34_35IPC	Dividing_4	21	all	IPC	826	1588
GW2031_temporal_TACGGGCAGAGGGCTT	20	GW20_31	neocortex	temporal	Neuron_72	Neuron_72Neuron	151	all	Neuron	986	1885
GW2031_temporal_TACGGGCAGCAGACTG	20	GW20_31	neocortex	temporal	Neuron_59	Neuron_35	132	all	Neuron	956	2013
GW2031_temporal_TACGGGCAGGGAGTAA	20	GW20_31	neocortex	temporal	Neuron_5	Neuron_5Neuron	144	all	Neuron	865	1775
GW2031_temporal_TACGGGCGTCTGCGGT	20	GW20_31	neocortex	temporal	RG_32	RG_9	199	all	RG	949	1550
GW2031_temporal_TACGGGCGTTGGGACA	20	GW20_31	neocortex	temporal	Neuron_2	Neuron_2Neuron	124	all	Neuron	756	1331
GW2031_temporal_TACGGGCTCACTGGGC	20	GW20_31	neocortex	temporal	GW20_31and34_35IPC	Dividing_4	21	all	IPC	1165	2194
GW2031_temporal_TACGGGCTCCTATGTT	20	GW20_31	neocortex	temporal	Neuron_5	Neuron_5Neuron	144	all	Neuron	1441	3592
GW2031_temporal_TACGGGCTCCTTTACA	20	GW20_31	neocortex	temporal	Neuron_98	Neuron_98Neuron	156	all	Neuron	1050	2252
GW2031_temporal_TACGGGCTCTCGTTTA	20	GW20_31	neocortex	temporal	RG_32	RG_9	199	all	RG	1271	2291
GW2031_temporal_TACGGGCTCTGGTTCC	20	GW20_31	neocortex	temporal	GW20_31and34_35IPC	Dividing_4	21	all	IPC	2054	5045
GW2031_temporal_TACGGTAAGCAGGTCA	20	GW20_31	neocortex	temporal	Neuron_5	Neuron_5Neuron	144	all	Neuron	953	1987
GW2031_temporal_TACGGTAAGGTGACCA	20	GW20_31	neocortex	temporal	Neuron_72	Neuron_72Neuron	151	all	Neuron	1321	2800
GW2031_temporal_TACGGTAAGTTAGGTA	20	GW20_31	neocortex	temporal	GW20_31and34_31Interneuron	Interneuron_10	71	all	Interneuron	803	1388
GW2031_temporal_TACGGTAAGTTATCGC	20	GW20_31	neocortex	temporal	Neuron_59	Neuron_35	132	all	Neuron	837	1814
GW2031_temporal_TACGGTACATAAGACA	20	GW20_31	neocortex	temporal	Neuron_54	Neuron_22	116	all	Neuron	1227	2317
GW2031_temporal_TACGGTAGTACGACCC	20	GW20_31	neocortex	temporal	Neuron_54	Neuron_22	116	all	Neuron	766	1178
GW2031_temporal_TACGGTAGTAGCTGCC	20	GW20_31	neocortex	temporal	Neuron_5	Neuron_5Neuron	144	all	Neuron	1238	2756
GW2031_temporal_TACGGTAGTGTGCGTC	20	GW20_31	neocortex	temporal	RG_17	Dividing_6	26	all	RG	1372	2520
GW2031_temporal_TACGGTATCATGCTCC	20	GW20_31	neocortex	temporal	Neuron_5	Neuron_5Neuron	144	all	Neuron	1306	3039
GW2031_temporal_TACGGTATCCCAAGTA	20	GW20_31	neocortex	temporal	GW20_31and34_31Interneuron	Interneuron_10	71	all	Interneuron	809	1702
GW2031_temporal_TACGGTATCGCGGATC	20	GW20_31	neocortex	temporal	Neuron_72	Neuron_72Neuron	151	all	Neuron	808	1542
GW2031_temporal_TACGGTATCGTCCAGG	20	GW20_31	neocortex	temporal	Neuron_72	Neuron_72Neuron	151	all	Neuron	1981	4857
GW2031_temporal_TACTCATAGTCATCCA	20	GW20_31	neocortex	temporal	Neuron_5	Neuron_5Neuron	144	all	Neuron	831	1584
GW2031_temporal_TACTCATAGTGAACAT	20	GW20_31	neocortex	temporal	RG_32	RG_9	199	all	RG	1149	2076
GW2031_temporal_TACTCATAGTGGCACA	20	GW20_31	neocortex	temporal	Neuron_5	Neuron_5Neuron	144	all	Neuron	1070	2260
GW2031_temporal_TACTCATAGTTCGCAT	20	GW20_31	neocortex	temporal	GW20_31and34_34Astrocyte	Astrocyte_6	6	all	Astrocyte	1243	2443
GW2031_temporal_TACTCATCACACGCTG	20	GW20_31	neocortex	temporal	Neuron_98	Neuron_98Neuron	156	all	Neuron	1115	2455
GW2031_temporal_TACTCATCATGATCCA	20	GW20_31	neocortex	temporal	Neuron_59	Neuron_35	132	all	Neuron	879	1777
GW2031_temporal_TACTCATGTTCCCGAG	20	GW20_31	neocortex	temporal	Neuron_98	Neuron_98Neuron	156	all	Neuron	1023	2117
GW2031_temporal_TACTCATTCAACACAC	20	GW20_31	neocortex	temporal	Neuron_59	Neuron_35	132	all	Neuron	882	1668
GW2031_temporal_TACTCATTCAGGCCCA	20	GW20_31	neocortex	temporal	RG_32	RG_9	199	all	RG	988	1722
GW2031_temporal_TACTCATTCCGAAGAG	20	GW20_31	neocortex	temporal	GW20_31and34_35IPC	Dividing_4	21	all	IPC	950	1631
GW2031_temporal_TACTCATTCCTAAGTG	20	GW20_31	neocortex	temporal	Neuron_59	Neuron_35	132	all	Neuron	1032	1884
GW2031_temporal_TACTCATTCTATGTGG	20	GW20_31	neocortex	temporal	Neuron_72	Neuron_72Neuron	151	all	Neuron	1025	2149
GW2031_temporal_TACTCGCAGATACACA	20	GW20_31	neocortex	temporal	Neuron_72	Neuron_72Neuron	151	all	Neuron	1212	2564
GW2031_temporal_TACTCGCAGTATGACA	20	GW20_31	neocortex	temporal	Neuron_98	Neuron_98Neuron	156	all	Neuron	1045	2149
GW2031_temporal_TACTCGCAGTGTTAGA	20	GW20_31	neocortex	temporal	Neuron_59	Neuron_35	132	all	Neuron	1384	3214
GW2031_temporal_TACTCGCCAAAGCGGT	20	GW20_31	neocortex	temporal	GW20_31and34_31Interneuron	Interneuron_10	71	all	Interneuron	766	1438
GW2031_temporal_TACTCGCCAACAACCT	20	GW20_31	neocortex	temporal	GW20_31and34_35IPC	Dividing_4	21	all	IPC	1217	2480
GW2031_temporal_TACTCGCCAGTCACTA	20	GW20_31	neocortex	temporal	Neuron_5	Neuron_5Neuron	144	all	Neuron	914	1918
GW2031_temporal_TACTCGCCAGTGGAGT	20	GW20_31	neocortex	temporal	RG_32	RG_9	199	all	RG	1295	2370
GW2031_temporal_TACTCGCCAGTTCCCT	20	GW20_31	neocortex	temporal	Neuron_98	Neuron_98Neuron	156	all	Neuron	1301	3294
GW2031_temporal_TACTCGCGTAGAGGAA	20	GW20_31	neocortex	temporal	Neuron_54	Neuron_22	116	all	Neuron	1020	1728
GW2031_temporal_TACTCGCGTCTAGGTT	20	GW20_31	neocortex	temporal	Neuron_5	Neuron_5Neuron	144	all	Neuron	1154	2693
GW2031_temporal_TACTCGCGTTGACGTT	20	GW20_31	neocortex	temporal	Neuron_72	Neuron_72Neuron	151	all	Neuron	1313	3044
GW2031_temporal_TACTTACAGCTAGTGG	20	GW20_31	neocortex	temporal	Neuron_72	Neuron_72Neuron	151	all	Neuron	1246	3100
GW2031_temporal_TACTTACAGGCGTACA	20	GW20_31	neocortex	temporal	RG_32	RG_9	199	all	RG	777	1292
GW2031_temporal_TACTTACAGTACCGGA	20	GW20_31	neocortex	temporal	Neuron_54	Neuron_22	116	all	Neuron	2422	5499
GW2031_temporal_TACTTACAGTATGACA	20	GW20_31	neocortex	temporal	RG_32	RG_9	199	all	RG	1440	2827
GW2031_temporal_TACTTACCAACGATGG	20	GW20_31	neocortex	temporal	Neuron_59	Neuron_35	132	all	Neuron	848	1608
GW2031_temporal_TACTTACCACTCAGGC	20	GW20_31	neocortex	temporal	Neuron_5	Neuron_5Neuron	144	all	Neuron	1122	2596
GW2031_temporal_TACTTACCAGGCAGTA	20	GW20_31	neocortex	temporal	Neuron_59	Neuron_35	132	all	Neuron	780	1439
GW2031_temporal_TACTTACGTCGCGAAA	20	GW20_31	neocortex	temporal	Neuron_5	Neuron_5Neuron	144	all	Neuron	845	1535
GW2031_temporal_TACTTACTCATCGCTC	20	GW20_31	neocortex	temporal	Neuron_5	Neuron_5Neuron	144	all	Neuron	907	1614
GW2031_temporal_TACTTACTCCCATTTA	20	GW20_31	neocortex	temporal	Neuron_5	Neuron_5Neuron	144	all	Neuron	907	1809
GW2031_temporal_TACTTACTCCCTGACT	20	GW20_31	neocortex	temporal	Neuron_72	Neuron_72Neuron	151	all	Neuron	1096	2352
GW2031_temporal_TACTTACTCTGCAAGT	20	GW20_31	neocortex	temporal	Neuron_5	Neuron_5Neuron	144	all	Neuron	1051	2733
GW2031_temporal_TACTTGTAGGGTGTGT	20	GW20_31	neocortex	temporal	Neuron_98	Neuron_98Neuron	156	all	Neuron	1016	1941
GW2031_temporal_TACTTGTCACGAAATA	20	GW20_31	neocortex	temporal	Neuron_5	Neuron_5Neuron	144	all	Neuron	892	1756
GW2031_temporal_TACTTGTCAGCTGCAC	20	GW20_31	neocortex	temporal	Neuron_98	Neuron_98Neuron	156	all	Neuron	1352	3207
GW2031_temporal_TACTTGTCATCCCACT	20	GW20_31	neocortex	temporal	Neuron_5	Neuron_5Neuron	144	all	Neuron	1163	2514
GW2031_temporal_TACTTGTCATTCTCAT	20	GW20_31	neocortex	temporal	Neuron_72	Neuron_72Neuron	151	all	Neuron	1410	3150
GW2031_temporal_TACTTGTGTACAGACG	20	GW20_31	neocortex	temporal	Neuron_5	Neuron_5Neuron	144	all	Neuron	813	1503
GW2031_temporal_TACTTGTGTCCGAATT	20	GW20_31	neocortex	temporal	Neuron_72	Neuron_72Neuron	151	all	Neuron	1345	2905
GW2031_temporal_TACTTGTGTTTAAGCC	20	GW20_31	neocortex	temporal	RG_32	RG_9	199	all	RG	1223	2416
GW2031_temporal_TACTTGTTCACCACCT	20	GW20_31	neocortex	temporal	Neuron_54	Neuron_22	116	all	Neuron	861	1346
GW2031_temporal_TACTTGTTCGATCCCT	20	GW20_31	neocortex	temporal	Neuron_72	Neuron_72Neuron	151	all	Neuron	1228	2674
GW2031_temporal_TAGACCACAAGCGTAG	20	GW20_31	neocortex	temporal	Neuron_72	Neuron_72Neuron	151	all	Neuron	1458	3276
GW2031_temporal_TAGACCACAGAGCCAA	20	GW20_31	neocortex	temporal	Neuron_5	Neuron_5Neuron	144	all	Neuron	771	1459
GW2031_temporal_TAGACCACAGCAGTTT	20	GW20_31	neocortex	temporal	GW20_31and34_31Interneuron	Interneuron_10	71	all	Interneuron	766	1460
GW2031_temporal_TAGACCACATCTACGA	20	GW20_31	neocortex	temporal	Neuron_72	Neuron_72Neuron	151	all	Neuron	975	1951
GW2031_temporal_TAGACCAGTCAGGACA	20	GW20_31	neocortex	temporal	Neuron_98	Neuron_98Neuron	156	all	Neuron	839	1531
GW2031_temporal_TAGACCAGTCTGGTCG	20	GW20_31	neocortex	temporal	RG_32	RG_9	199	all	RG	1309	2620
GW2031_temporal_TAGACCAGTTCCCTTG	20	GW20_31	neocortex	temporal	Neuron_59	Neuron_35	132	all	Neuron	1152	2322
GW2031_temporal_TAGACCAGTTGGTAAA	20	GW20_31	neocortex	temporal	Neuron_54	Neuron_22	116	all	Neuron	2445	5956
GW2031_temporal_TAGACCATCATTGCGA	20	GW20_31	neocortex	temporal	Neuron_5	Neuron_5Neuron	144	all	Neuron	959	1933
GW2031_temporal_TAGACCATCGTGGACC	20	GW20_31	neocortex	temporal	Neuron_72	Neuron_72Neuron	151	all	Neuron	1261	2772
GW2031_temporal_TAGACCATCTCCTATA	20	GW20_31	neocortex	temporal	GW20_31and34_31Interneuron	Interneuron_10	71	all	Interneuron	780	1509
GW2031_temporal_TAGAGCTCACCACCAG	20	GW20_31	neocortex	temporal	GW20_31and34_35IPC	Dividing_4	21	all	IPC	1096	2194
GW2031_temporal_TAGAGCTGTCGGCTCA	20	GW20_31	neocortex	temporal	Outlier	Neuron_37	136	all	Outlier	838	1352
GW2031_temporal_TAGAGCTTCGCATGAT	20	GW20_31	neocortex	temporal	Neuron_5	Neuron_5Neuron	144	all	Neuron	992	2150
GW2031_temporal_TAGAGCTTCTCTAAGG	20	GW20_31	neocortex	temporal	Neuron_59	Neuron_35	132	all	Neuron	765	1325
GW2031_temporal_TAGCCGGAGGGTGTTG	20	GW20_31	neocortex	temporal	Neuron_72	Neuron_72Neuron	151	all	Neuron	1822	4931
GW2031_temporal_TAGCCGGAGTACGTTC	20	GW20_31	neocortex	temporal	Neuron_54	Neuron_22	116	all	Neuron	1856	4229
GW2031_temporal_TAGCCGGCACATCCGG	20	GW20_31	neocortex	temporal	Neuron_5	Neuron_5Neuron	144	all	Neuron	1033	1983
GW2031_temporal_TAGCCGGGTTAAGATG	20	GW20_31	neocortex	temporal	RG_32	RG_9	199	all	RG	1173	2169
GW2031_temporal_TAGCCGGTCATTGCGA	20	GW20_31	neocortex	temporal	GW20_31and34_27Microglia	Microglia_3	91	all	Microglia	865	1690
GW2031_temporal_TAGCCGGTCGCTGATA	20	GW20_31	neocortex	temporal	Neuron_54	Neuron_22	116	all	Neuron	1043	2101
GW2031_temporal_TAGGCATAGTACCGGA	20	GW20_31	neocortex	temporal	RG_32	RG_9	199	all	RG	1712	3558
GW2031_temporal_TAGGCATCATGAACCT	20	GW20_31	neocortex	temporal	GW20_31and34_31Interneuron	Interneuron_10	71	all	Interneuron	875	1556
GW2031_temporal_TAGGCATCATGGTCAT	20	GW20_31	neocortex	temporal	Neuron_59	Neuron_35	132	all	Neuron	885	1715
GW2031_temporal_TAGGCATGTTAAGAAC	20	GW20_31	neocortex	temporal	Neuron_5	Neuron_5Neuron	144	all	Neuron	1375	3255
GW2031_temporal_TAGGCATTCTTGACGA	20	GW20_31	neocortex	temporal	Neuron_59	Neuron_35	132	all	Neuron	826	1620
GW2031_temporal_TAGGCATTCTTTACGT	20	GW20_31	neocortex	temporal	Neuron_72	Neuron_72Neuron	151	all	Neuron	1411	3245
GW2031_temporal_TAGTGGTAGAGTAATC	20	GW20_31	neocortex	temporal	Neuron_72	Neuron_72Neuron	151	all	Neuron	1209	2708
GW2031_temporal_TAGTGGTAGCACCGTC	20	GW20_31	neocortex	temporal	Neuron_54	Neuron_22	116	all	Neuron	1881	4397
GW2031_temporal_TAGTGGTAGGTGGGTT	20	GW20_31	neocortex	temporal	Neuron_5	Neuron_5Neuron	144	all	Neuron	1259	2703
GW2031_temporal_TAGTGGTAGTGTTTGC	20	GW20_31	neocortex	temporal	RG_32	RG_9	199	all	RG	1411	2768
GW2031_temporal_TAGTGGTCAAGCCGTC	20	GW20_31	neocortex	temporal	Neuron_98	Neuron_98Neuron	156	all	Neuron	1114	2419
GW2031_temporal_TAGTGGTCAATCCGAT	20	GW20_31	neocortex	temporal	Neuron_72	Neuron_72Neuron	151	all	Neuron	1327	2879
GW2031_temporal_TAGTGGTCACCTTGTC	20	GW20_31	neocortex	temporal	Neuron_98	Neuron_98Neuron	156	all	Neuron	1166	2488
GW2031_temporal_TAGTGGTCATCGATTG	20	GW20_31	neocortex	temporal	Neuron_5	Neuron_5Neuron	144	all	Neuron	929	1853
GW2031_temporal_TAGTGGTGTCAGTGGA	20	GW20_31	neocortex	temporal	Neuron_54	Neuron_22	116	all	Neuron	819	1322
GW2031_temporal_TAGTGGTGTGTCGCTG	20	GW20_31	neocortex	temporal	Neuron_5	Neuron_5Neuron	144	all	Neuron	979	1963
GW2031_temporal_TAGTGGTTCCTCATTA	20	GW20_31	neocortex	temporal	Neuron_72	Neuron_72Neuron	151	all	Neuron	1136	2445
GW2031_temporal_TAGTGGTTCTGGGCCA	20	GW20_31	neocortex	temporal	Neuron_5	Neuron_5Neuron	144	all	Neuron	1070	2317
GW2031_temporal_TAGTTGGAGTGCCATT	20	GW20_31	neocortex	temporal	Neuron_5	Neuron_5Neuron	144	all	Neuron	1305	3044
GW2031_temporal_TAGTTGGCAGACTCGC	20	GW20_31	neocortex	temporal	Neuron_72	Neuron_72Neuron	151	all	Neuron	1351	2778
GW2031_temporal_TAGTTGGGTAAGAGAG	20	GW20_31	neocortex	temporal	RG_17	Dividing_6	26	all	RG	1195	2221
GW2031_temporal_TAGTTGGTCAAACCGT	20	GW20_31	neocortex	temporal	Neuron_59	Neuron_35	132	all	Neuron	1112	2213
GW2031_temporal_TAGTTGGTCACATACG	20	GW20_31	neocortex	temporal	Neuron_98	Neuron_98Neuron	156	all	Neuron	1210	2701
GW2031_temporal_TAGTTGGTCACGATGT	20	GW20_31	neocortex	temporal	Neuron_59	Neuron_35	132	all	Neuron	1147	2429
GW2031_temporal_TAGTTGGTCCACGTGG	20	GW20_31	neocortex	temporal	GW20_31and34_31Interneuron	Interneuron_10	71	all	Interneuron	964	1977
GW2031_temporal_TAGTTGGTCGGATGTT	20	GW20_31	neocortex	temporal	Neuron_59	Neuron_35	132	all	Neuron	806	1457
GW2031_temporal_TAGTTGGTCGTAGGTT	20	GW20_31	neocortex	temporal	RG_32	RG_9	199	all	RG	1174	2411
GW2031_temporal_TAGTTGGTCTAAGCCA	20	GW20_31	neocortex	temporal	Neuron_5	Neuron_5Neuron	144	all	Neuron	1097	2312
GW2031_temporal_TATCAGGAGCTGCGAA	20	GW20_31	neocortex	temporal	Neuron_5	Neuron_5Neuron	144	all	Neuron	1016	2094
GW2031_temporal_TATCAGGCACCCATTC	20	GW20_31	neocortex	temporal	RG_32	RG_9	199	all	RG	831	1534
GW2031_temporal_TATCAGGCACGGACAA	20	GW20_31	neocortex	temporal	GW20_31and34_35IPC	Dividing_4	21	all	IPC	2221	5630
GW2031_temporal_TATCAGGCAGATGAGC	20	GW20_31	neocortex	temporal	Neuron_5	Neuron_5Neuron	144	all	Neuron	1029	2305
GW2031_temporal_TATCAGGCATTCTTAC	20	GW20_31	neocortex	temporal	Neuron_5	Neuron_5Neuron	144	all	Neuron	1025	2019
GW2031_temporal_TATCAGGGTCAGAATA	20	GW20_31	neocortex	temporal	Neuron_59	Neuron_35	132	all	Neuron	988	1976
GW2031_temporal_TATCAGGGTCCGAGTC	20	GW20_31	neocortex	temporal	Neuron_98	Neuron_98Neuron	156	all	Neuron	1134	2178
GW2031_temporal_TATCAGGGTTAAGATG	20	GW20_31	neocortex	temporal	Neuron_59	Neuron_35	132	all	Neuron	953	1908
GW2031_temporal_TATCAGGTCACCTCGT	20	GW20_31	neocortex	temporal	Neuron_5	Neuron_5Neuron	144	all	Neuron	1018	2039
GW2031_temporal_TATCAGGTCACGACTA	20	GW20_31	neocortex	temporal	Neuron_5	Neuron_5Neuron	144	all	Neuron	799	1440
GW2031_temporal_TATCTCAAGCTGGAAC	20	GW20_31	neocortex	temporal	Neuron_5	Neuron_5Neuron	144	all	Neuron	1066	2326
GW2031_temporal_TATCTCAAGGACAGAA	20	GW20_31	neocortex	temporal	Neuron_5	Neuron_5Neuron	144	all	Neuron	1099	2383
GW2031_temporal_TATCTCAAGGTCATCT	20	GW20_31	neocortex	temporal	Neuron_5	Neuron_5Neuron	144	all	Neuron	1061	2271
GW2031_temporal_TATCTCACATGATCCA	20	GW20_31	neocortex	temporal	Neuron_5	Neuron_5Neuron	144	all	Neuron	988	2051
GW2031_temporal_TATCTCACATTAGGCT	20	GW20_31	neocortex	temporal	GW20_31and34_35IPC	Dividing_4	21	all	IPC	816	1564
GW2031_temporal_TATCTCAGTCATACTG	20	GW20_31	neocortex	temporal	Neuron_5	Neuron_5Neuron	144	all	Neuron	837	1471
GW2031_temporal_TATCTCAGTCGACTAT	20	GW20_31	neocortex	temporal	Neuron_5	Neuron_5Neuron	144	all	Neuron	894	1643
GW2031_temporal_TATCTCAGTCTTTCAT	20	GW20_31	neocortex	temporal	GW20_31and34_17Oligo	Oligo_6	165	all	Oligo	1889	3941
GW2031_temporal_TATCTCATCACGACTA	20	GW20_31	neocortex	temporal	GW20_31and34_31Interneuron	Interneuron_10	71	all	Interneuron	846	1664
GW2031_temporal_TATCTCATCCGCGGTA	20	GW20_31	neocortex	temporal	Neuron_98	Neuron_98Neuron	156	all	Neuron	1010	2004
GW2031_temporal_TATGCCCAGATGTTAG	20	GW20_31	neocortex	temporal	Neuron_5	Neuron_5Neuron	144	all	Neuron	885	1784
GW2031_temporal_TATGCCCAGTCAAGCG	20	GW20_31	neocortex	temporal	Neuron_5	Neuron_5Neuron	144	all	Neuron	1079	2703
GW2031_temporal_TATGCCCAGTTAAGTG	20	GW20_31	neocortex	temporal	GW20_31and34_35IPC	Dividing_4	21	all	IPC	1572	3552
GW2031_temporal_TATGCCCCAAATCCGT	20	GW20_31	neocortex	temporal	RG_32	RG_9	199	all	RG	1383	2470
GW2031_temporal_TATGCCCCAGCTGTGC	20	GW20_31	neocortex	temporal	Neuron_59	Neuron_35	132	all	Neuron	1500	3627
GW2031_temporal_TATGCCCGTCGACTAT	20	GW20_31	neocortex	temporal	Neuron_5	Neuron_5Neuron	144	all	Neuron	820	1688
GW2031_temporal_TATGCCCGTCTTCAAG	20	GW20_31	neocortex	temporal	Neuron_59	Neuron_35	132	all	Neuron	757	1303
GW2031_temporal_TATGCCCGTGCTCTTC	20	GW20_31	neocortex	temporal	GW20_31and34_31Interneuron	Interneuron_10	71	all	Interneuron	1272	3104
GW2031_temporal_TATGCCCTCGCATGGC	20	GW20_31	neocortex	temporal	Endo_21	Endo_7	46	all	Endo	6069	27668
GW2031_temporal_TATGCCCTCGGCTTGG	20	GW20_31	neocortex	temporal	Neuron_5	Neuron_5Neuron	144	all	Neuron	979	2111
GW2031_temporal_TATTACCAGAAGAAGC	20	GW20_31	neocortex	temporal	Neuron_59	Neuron_35	132	all	Neuron	958	1789
GW2031_temporal_TATTACCAGGGAGTAA	20	GW20_31	neocortex	temporal	Neuron_98	Neuron_98Neuron	156	all	Neuron	779	1455
GW2031_temporal_TATTACCAGTTGAGAT	20	GW20_31	neocortex	temporal	Neuron_72	Neuron_72Neuron	151	all	Neuron	1219	2429
GW2031_temporal_TATTACCCATATACGC	20	GW20_31	neocortex	temporal	RG_47	RG_47RG	190	all	RG	1086	2225
GW2031_temporal_TATTACCGTCAGAGGT	20	GW20_31	neocortex	temporal	Neuron_5	Neuron_5Neuron	144	all	Neuron	940	1964
GW2031_temporal_TATTACCTCACGCATA	20	GW20_31	neocortex	temporal	Neuron_59	Neuron_35	132	all	Neuron	919	1784
GW2031_temporal_TATTACCTCTACCAGA	20	GW20_31	neocortex	temporal	GW20_31and34_20Interneuron	Interneuron_8	81	all	Interneuron	790	1464
GW2031_temporal_TATTACCTCTCAAACG	20	GW20_31	neocortex	temporal	Neuron_5	Neuron_5Neuron	144	all	Neuron	933	1918
GW2031_temporal_TATTACCTCTTGAGAC	20	GW20_31	neocortex	temporal	Neuron_5	Neuron_5Neuron	144	all	Neuron	811	1474
GW2031_temporal_TCAACGAAGCGATATA	20	GW20_31	neocortex	temporal	Neuron_5	Neuron_5Neuron	144	all	Neuron	755	1283
GW2031_temporal_TCAACGACAGTATCTG	20	GW20_31	neocortex	temporal	Neuron_72	Neuron_72Neuron	151	all	Neuron	1133	2397
GW2031_temporal_TCAACGAGTCAAACTC	20	GW20_31	neocortex	temporal	GW20_31and34_31Interneuron	Interneuron_10	71	all	Interneuron	757	1348
GW2031_temporal_TCAACGAGTTCCCGAG	20	GW20_31	neocortex	temporal	GW20_31and34_35IPC	Dividing_4	21	all	IPC	1107	2040
GW2031_temporal_TCAACGAGTTCGTGAT	20	GW20_31	neocortex	temporal	Neuron_59	Neuron_35	132	all	Neuron	922	1952
GW2031_temporal_TCAACGATCAGGCGAA	20	GW20_31	neocortex	temporal	RG_32	RG_9	199	all	RG	1280	2394
GW2031_temporal_TCAACGATCGTTGCCT	20	GW20_31	neocortex	temporal	RG_32	RG_9	199	all	RG	1206	2414
GW2031_temporal_TCAATCTAGACCTTTG	20	GW20_31	neocortex	temporal	Neuron_5	Neuron_5Neuron	144	all	Neuron	1052	2167
GW2031_temporal_TCAATCTAGATTACCC	20	GW20_31	neocortex	temporal	Neuron_12	Neuron_7	150	all	Neuron	1325	2592
GW2031_temporal_TCAATCTAGGAGTAGA	20	GW20_31	neocortex	temporal	Endo_21	Endo_7	46	all	Endo	7334	46348
GW2031_temporal_TCAATCTAGTGTTTGC	20	GW20_31	neocortex	temporal	Neuron_98	Neuron_98Neuron	156	all	Neuron	1080	2239
GW2031_temporal_TCAATCTGTAATCGTC	20	GW20_31	neocortex	temporal	RG_47	RG_47RG	190	all	RG	1366	2332
GW2031_temporal_TCAATCTGTCAGATAA	20	GW20_31	neocortex	temporal	Neuron_5	Neuron_5Neuron	144	all	Neuron	1244	2623
GW2031_temporal_TCAATCTGTTACGGAG	20	GW20_31	neocortex	temporal	GW20_31and34_35IPC	Dividing_4	21	all	IPC	1071	1909
GW2031_temporal_TCAATCTTCTGAGGGA	20	GW20_31	neocortex	temporal	RG_32	RG_9	199	all	RG	1467	3242
GW2031_temporal_TCAATCTTCTTTAGGG	20	GW20_31	neocortex	temporal	Neuron_54	Neuron_22	116	all	Neuron	1094	2125
GW2031_temporal_TCACAAGAGCTTTGGT	20	GW20_31	neocortex	temporal	Neuron_5	Neuron_5Neuron	144	all	Neuron	1005	2329
GW2031_temporal_TCACAAGCAAACAACA	20	GW20_31	neocortex	temporal	Neuron_98	Neuron_98Neuron	156	all	Neuron	937	1614
GW2031_temporal_TCACAAGCAATAACGA	20	GW20_31	neocortex	temporal	Neuron_72	Neuron_72Neuron	151	all	Neuron	1190	2425
GW2031_temporal_TCACAAGCAGATCCAT	20	GW20_31	neocortex	temporal	RG_32	RG_9	199	all	RG	1497	2926
GW2031_temporal_TCACAAGCATACGCCG	20	GW20_31	neocortex	temporal	Neuron_72	Neuron_72Neuron	151	all	Neuron	1793	4638
GW2031_temporal_TCACAAGCATATGGTC	20	GW20_31	neocortex	temporal	GW20_31and34_35IPC	Dividing_4	21	all	IPC	1404	3059
GW2031_temporal_TCACAAGCATCTCGCT	20	GW20_31	neocortex	temporal	RG_32	RG_9	199	all	RG	1269	2389
GW2031_temporal_TCACAAGGTATGGTTC	20	GW20_31	neocortex	temporal	GW20_31and34_35IPC	Dividing_4	21	all	IPC	1088	2051
GW2031_temporal_TCACAAGGTCGCTTCT	20	GW20_31	neocortex	temporal	GW20_31and34_35IPC	Dividing_4	21	all	IPC	1428	2560
GW2031_temporal_TCACAAGGTCTTGTCC	20	GW20_31	neocortex	temporal	Neuron_72	Neuron_72Neuron	151	all	Neuron	1364	2705
GW2031_temporal_TCACAAGGTGCCTGCA	20	GW20_31	neocortex	temporal	RG_32	RG_9	199	all	RG	990	2301
GW2031_temporal_TCACAAGGTTAGGGTG	20	GW20_31	neocortex	temporal	Neuron_5	Neuron_5Neuron	144	all	Neuron	1428	3403
GW2031_temporal_TCACAAGGTTGGTTTG	20	GW20_31	neocortex	temporal	Neuron_5	Neuron_5Neuron	144	all	Neuron	884	1845
GW2031_temporal_TCACAAGTCATCTGCC	20	GW20_31	neocortex	temporal	Neuron_98	Neuron_98Neuron	156	all	Neuron	1453	3267
GW2031_temporal_TCACAAGTCCTGCAGG	20	GW20_31	neocortex	temporal	Neuron_59	Neuron_35	132	all	Neuron	938	1938
GW2031_temporal_TCACAAGTCGCATGAT	20	GW20_31	neocortex	temporal	GW20_31and34_31Interneuron	Interneuron_10	71	all	Interneuron	752	1452
GW2031_temporal_TCACGAAAGTATCGAA	20	GW20_31	neocortex	temporal	GW20_31and34_35IPC	Dividing_4	21	all	IPC	1264	2593
GW2031_temporal_TCACGAACAAGGACAC	20	GW20_31	neocortex	temporal	GW20_31and34_31Interneuron	Interneuron_10	71	all	Interneuron	790	1616
GW2031_temporal_TCACGAACAATGTTGC	20	GW20_31	neocortex	temporal	Neuron_5	Neuron_5Neuron	144	all	Neuron	990	1928
GW2031_temporal_TCACGAACACATTAGC	20	GW20_31	neocortex	temporal	Microglia_15	Microglia_15Microglia	88	all	Microglia	1871	4959
GW2031_temporal_TCACGAACACTCTGTC	20	GW20_31	neocortex	temporal	Neuron_5	Neuron_5Neuron	144	all	Neuron	843	1585
GW2031_temporal_TCACGAACAGGGCATA	20	GW20_31	neocortex	temporal	Neuron_59	Neuron_35	132	all	Neuron	816	1726
GW2031_temporal_TCACGAACATTCCTCG	20	GW20_31	neocortex	temporal	Neuron_72	Neuron_72Neuron	151	all	Neuron	1238	2342
GW2031_temporal_TCACGAAGTAAGAGGA	20	GW20_31	neocortex	temporal	GW20_31and34_17Oligo	Oligo_6	165	all	Oligo	1310	2370
GW2031_temporal_TCACGAATCAGAGCTT	20	GW20_31	neocortex	temporal	Neuron_72	Neuron_72Neuron	151	all	Neuron	1086	2035
GW2031_temporal_TCACGAATCAGGTAAA	20	GW20_31	neocortex	temporal	Neuron_5	Neuron_5Neuron	144	all	Neuron	890	1694
GW2031_temporal_TCACGAATCGTAGGAG	20	GW20_31	neocortex	temporal	Neuron_5	Neuron_5Neuron	144	all	Neuron	855	1562
GW2031_temporal_TCAGATGAGAGCCCAA	20	GW20_31	neocortex	temporal	Neuron_98	Neuron_98Neuron	156	all	Neuron	1198	2556
GW2031_temporal_TCAGATGAGTGCGTGA	20	GW20_31	neocortex	temporal	Neuron_98	Neuron_98Neuron	156	all	Neuron	919	1520
GW2031_temporal_TCAGATGTCAACGCTA	20	GW20_31	neocortex	temporal	Neuron_5	Neuron_5Neuron	144	all	Neuron	1295	3107
GW2031_temporal_TCAGATGTCATCTGCC	20	GW20_31	neocortex	temporal	RG_32	RG_9	199	all	RG	966	1667
GW2031_temporal_TCAGATGTCGTACCGG	20	GW20_31	neocortex	temporal	GW20_31and34_31Interneuron	Interneuron_10	71	all	Interneuron	955	1748
GW2031_temporal_TCAGCAAAGAGGTACC	20	GW20_31	neocortex	temporal	Neuron_5	Neuron_5Neuron	144	all	Neuron	854	1618
GW2031_temporal_TCAGCAAAGATGCCTT	20	GW20_31	neocortex	temporal	Neuron_5	Neuron_5Neuron	144	all	Neuron	1432	3310
GW2031_temporal_TCAGCAAAGGAGTACC	20	GW20_31	neocortex	temporal	Neuron_98	Neuron_98Neuron	156	all	Neuron	945	1909
GW2031_temporal_TCAGCAACACACGCTG	20	GW20_31	neocortex	temporal	Neuron_59	Neuron_35	132	all	Neuron	790	1465
GW2031_temporal_TCAGCAACAGCCAGAA	20	GW20_31	neocortex	temporal	Neuron_59	Neuron_35	132	all	Neuron	923	1804
GW2031_temporal_TCAGCAAGTCATGCAT	20	GW20_31	neocortex	temporal	Neuron_54	Neuron_22	116	all	Neuron	934	1586
GW2031_temporal_TCAGCAATCACCACCT	20	GW20_31	neocortex	temporal	Neuron_72	Neuron_72Neuron	151	all	Neuron	1040	1855
GW2031_temporal_TCAGCAATCATTGCGA	20	GW20_31	neocortex	temporal	Neuron_98	Neuron_98Neuron	156	all	Neuron	1254	2917
GW2031_temporal_TCAGCAATCGCCAAAT	20	GW20_31	neocortex	temporal	Neuron_72	Neuron_72Neuron	151	all	Neuron	1122	2360
GW2031_temporal_TCAGCAATCTTCCTTC	20	GW20_31	neocortex	temporal	Neuron_5	Neuron_5Neuron	144	all	Neuron	814	1580
GW2031_temporal_TCAGCTCCATAACCTG	20	GW20_31	neocortex	temporal	Neuron_5	Neuron_5Neuron	144	all	Neuron	946	1890
GW2031_temporal_TCAGCTCCATGATCCA	20	GW20_31	neocortex	temporal	GW20_31and34_31Interneuron	Interneuron_10	71	all	Interneuron	960	1994
GW2031_temporal_TCAGCTCCATGGAATA	20	GW20_31	neocortex	temporal	RG_32	RG_9	199	all	RG	1404	2958
GW2031_temporal_TCAGCTCTCAACTCTT	20	GW20_31	neocortex	temporal	Neuron_59	Neuron_35	132	all	Neuron	1112	2055
GW2031_temporal_TCAGCTCTCTTCGGTC	20	GW20_31	neocortex	temporal	RG_17	Dividing_6	26	all	RG	1553	2956
GW2031_temporal_TCAGGATAGAGCCTAG	20	GW20_31	neocortex	temporal	RG_32	RG_9	199	all	RG	1300	2431
GW2031_temporal_TCAGGATAGTGGAGTC	20	GW20_31	neocortex	temporal	GW20_31and34_31Interneuron	Interneuron_10	71	all	Interneuron	836	1571
GW2031_temporal_TCAGGATCAACTTGAC	20	GW20_31	neocortex	temporal	Neuron_59	Neuron_35	132	all	Neuron	767	1476
GW2031_temporal_TCAGGATCACATGACT	20	GW20_31	neocortex	temporal	Neuron_72	Neuron_72Neuron	151	all	Neuron	1301	2994
GW2031_temporal_TCAGGATCAGTCACTA	20	GW20_31	neocortex	temporal	Neuron_59	Neuron_35	132	all	Neuron	757	1325
GW2031_temporal_TCAGGATCATACTCTT	20	GW20_31	neocortex	temporal	GW20_31and34_20Interneuron	Interneuron_8	81	all	Interneuron	773	1550
GW2031_temporal_TCAGGATCATGGGAAC	20	GW20_31	neocortex	temporal	GW20_31and34_35IPC	Dividing_4	21	all	IPC	800	1465
GW2031_temporal_TCAGGATGTAGGCATG	20	GW20_31	neocortex	temporal	Neuron_5	Neuron_5Neuron	144	all	Neuron	1241	2899
GW2031_temporal_TCAGGATGTAGTACCT	20	GW20_31	neocortex	temporal	Neuron_5	Neuron_5Neuron	144	all	Neuron	978	2039
GW2031_temporal_TCAGGATGTGATGATA	20	GW20_31	neocortex	temporal	Neuron_98	Neuron_98Neuron	156	all	Neuron	1149	2356
GW2031_temporal_TCAGGATGTGTTCGAT	20	GW20_31	neocortex	temporal	Neuron_5	Neuron_5Neuron	144	all	Neuron	1486	3546
GW2031_temporal_TCAGGATGTTTGGCGC	20	GW20_31	neocortex	temporal	Neuron_72	Neuron_72Neuron	151	all	Neuron	813	1698
GW2031_temporal_TCAGGATTCCGAAGAG	20	GW20_31	neocortex	temporal	Neuron_5	Neuron_5Neuron	144	all	Neuron	902	1925
GW2031_temporal_TCAGGATTCCTTAATC	20	GW20_31	neocortex	temporal	RG_32	RG_9	199	all	RG	1577	3366
GW2031_temporal_TCAGGATTCGGAATCT	20	GW20_31	neocortex	temporal	Neuron_5	Neuron_5Neuron	144	all	Neuron	947	2039
GW2031_temporal_TCAGGATTCTGCCAGG	20	GW20_31	neocortex	temporal	Neuron_59	Neuron_35	132	all	Neuron	988	1903
GW2031_temporal_TCAGGTAAGAGCTTCT	20	GW20_31	neocortex	temporal	Neuron_72	Neuron_72Neuron	151	all	Neuron	1201	2399
GW2031_temporal_TCAGGTAAGAGGTACC	20	GW20_31	neocortex	temporal	GW20_31and34_31Interneuron	Interneuron_10	71	all	Interneuron	909	1730
GW2031_temporal_TCAGGTAAGGCGACAT	20	GW20_31	neocortex	temporal	RG_32	RG_9	199	all	RG	1546	2978
GW2031_temporal_TCAGGTAAGGTGATAT	20	GW20_31	neocortex	temporal	Neuron_5	Neuron_5Neuron	144	all	Neuron	973	1916
GW2031_temporal_TCAGGTAAGTAGCCGA	20	GW20_31	neocortex	temporal	RG_17	Dividing_6	26	all	RG	1298	2728
GW2031_temporal_TCAGGTACAAATTGCC	20	GW20_31	neocortex	temporal	Neuron_72	Neuron_72Neuron	151	all	Neuron	1305	2971
GW2031_temporal_TCAGGTACACATTTCT	20	GW20_31	neocortex	temporal	Neuron_54	Neuron_22	116	all	Neuron	1167	2208
GW2031_temporal_TCAGGTACACGAAGCA	20	GW20_31	neocortex	temporal	Neuron_59	Neuron_35	132	all	Neuron	958	1896
GW2031_temporal_TCAGGTACATGGTTGT	20	GW20_31	neocortex	temporal	Neuron_5	Neuron_5Neuron	144	all	Neuron	999	2062
GW2031_temporal_TCAGGTAGTATGAATG	20	GW20_31	neocortex	temporal	RG_32	RG_9	199	all	RG	1464	2958
GW2031_temporal_TCAGGTAGTTAAAGTG	20	GW20_31	neocortex	temporal	Neuron_5	Neuron_5Neuron	144	all	Neuron	947	1906
GW2031_temporal_TCAGGTATCAATCTCT	20	GW20_31	neocortex	temporal	Neuron_72	Neuron_72Neuron	151	all	Neuron	1336	2845
GW2031_temporal_TCAGGTATCAGGTTCA	20	GW20_31	neocortex	temporal	RG_32	RG_9	199	all	RG	893	1557
GW2031_temporal_TCATTACAGCACGCCT	20	GW20_31	neocortex	temporal	RG_32	RG_9	199	all	RG	1496	3062
GW2031_temporal_TCATTACAGCGCTTAT	20	GW20_31	neocortex	temporal	Neuron_5	Neuron_5Neuron	144	all	Neuron	823	1704
GW2031_temporal_TCATTACAGCTAACAA	20	GW20_31	neocortex	temporal	Neuron_54	Neuron_22	116	all	Neuron	947	1556
GW2031_temporal_TCATTACAGTCTCAAC	20	GW20_31	neocortex	temporal	Neuron_5	Neuron_5Neuron	144	all	Neuron	913	1946
GW2031_temporal_TCATTACCACCGTTGG	20	GW20_31	neocortex	temporal	GW20_31and34_31Interneuron	Interneuron_10	71	all	Interneuron	872	1703
GW2031_temporal_TCATTACCAGCTGTAT	20	GW20_31	neocortex	temporal	Neuron_54	Neuron_22	116	all	Neuron	936	1537
GW2031_temporal_TCATTACCATTACGAC	20	GW20_31	neocortex	temporal	RG_32	RG_9	199	all	RG	1043	1745
GW2031_temporal_TCATTACGTACCAGTT	20	GW20_31	neocortex	temporal	Neuron_98	Neuron_98Neuron	156	all	Neuron	1286	2675
GW2031_temporal_TCATTACGTACCGTTA	20	GW20_31	neocortex	temporal	Neuron_72	Neuron_72Neuron	151	all	Neuron	1105	2308
GW2031_temporal_TCATTACGTGAGGCTA	20	GW20_31	neocortex	temporal	GW20_31and34_27Microglia	Microglia_3	91	all	Microglia	817	1545
GW2031_temporal_TCATTACGTGTATGGG	20	GW20_31	neocortex	temporal	Neuron_5	Neuron_5Neuron	144	all	Neuron	1459	3566
GW2031_temporal_TCATTTGAGCCAGGAT	20	GW20_31	neocortex	temporal	RG_32	RG_9	199	all	RG	1314	2509
GW2031_temporal_TCATTTGAGCTAACAA	20	GW20_31	neocortex	temporal	Neuron_98	Neuron_98Neuron	156	all	Neuron	1114	2600
GW2031_temporal_TCATTTGAGTCTCGGC	20	GW20_31	neocortex	temporal	Neuron_5	Neuron_5Neuron	144	all	Neuron	861	1803
GW2031_temporal_TCATTTGCACAACGTT	20	GW20_31	neocortex	temporal	Neuron_5	Neuron_5Neuron	144	all	Neuron	1054	2554
GW2031_temporal_TCATTTGCAGTATAAG	20	GW20_31	neocortex	temporal	GW20_31and34_31Interneuron	Interneuron_10	71	all	Interneuron	870	1589
GW2031_temporal_TCATTTGGTGACGCCT	20	GW20_31	neocortex	temporal	Neuron_72	Neuron_72Neuron	151	all	Neuron	1246	2923
GW2031_temporal_TCATTTGGTTTAGCTG	20	GW20_31	neocortex	temporal	Neuron_98	Neuron_98Neuron	156	all	Neuron	1178	2792
GW2031_temporal_TCATTTGTCCAAGTAC	20	GW20_31	neocortex	temporal	GW20_31and34_31Interneuron	Interneuron_10	71	all	Interneuron	931	1839
GW2031_temporal_TCATTTGTCCCAAGAT	20	GW20_31	neocortex	temporal	Neuron_54	Neuron_22	116	all	Neuron	1102	1904
GW2031_temporal_TCATTTGTCCTGTAGA	20	GW20_31	neocortex	temporal	Neuron_72	Neuron_72Neuron	151	all	Neuron	1224	2581
GW2031_temporal_TCATTTGTCGACGGAA	20	GW20_31	neocortex	temporal	Neuron_5	Neuron_5Neuron	144	all	Neuron	1131	2450
GW2031_temporal_TCCACACAGGCTACGA	20	GW20_31	neocortex	temporal	Neuron_5	Neuron_5Neuron	144	all	Neuron	998	1867
GW2031_temporal_TCCACACGTAACGACG	20	GW20_31	neocortex	temporal	Neuron_59	Neuron_35	132	all	Neuron	756	1420
GW2031_temporal_TCCACACGTAGAAAGG	20	GW20_31	neocortex	temporal	GW20_31and34_37Oligo	Dividing_1	7	all	Oligo	1103	2090
GW2031_temporal_TCCACACTCCACTCCA	20	GW20_31	neocortex	temporal	Neuron_72	Neuron_72Neuron	151	all	Neuron	1226	2678
GW2031_temporal_TCCCGATAGCTGCCCA	20	GW20_31	neocortex	temporal	Neuron_5	Neuron_5Neuron	144	all	Neuron	1611	3605
GW2031_temporal_TCCCGATAGGGTGTGT	20	GW20_31	neocortex	temporal	Neuron_54	Neuron_22	116	all	Neuron	2031	4655
GW2031_temporal_TCCCGATCAAGAAAGG	20	GW20_31	neocortex	temporal	GW20_31and34_35IPC	Dividing_4	21	all	IPC	1578	3620
GW2031_temporal_TCCCGATCAATGGATA	20	GW20_31	neocortex	temporal	Neuron_5	Neuron_5Neuron	144	all	Neuron	859	1755
GW2031_temporal_TCCCGATCACATGTGT	20	GW20_31	neocortex	temporal	GW20_31and34_31Interneuron	Interneuron_10	71	all	Interneuron	795	1386
GW2031_temporal_TCCCGATGTAAACCTC	20	GW20_31	neocortex	temporal	Neuron_72	Neuron_72Neuron	151	all	Neuron	1251	2694
GW2031_temporal_TCCCGATGTCACCTAA	20	GW20_31	neocortex	temporal	Neuron_5	Neuron_5Neuron	144	all	Neuron	772	1401
GW2031_temporal_TCCCGATTCCAATGGT	20	GW20_31	neocortex	temporal	Neuron_5	Neuron_5Neuron	144	all	Neuron	1212	2827
GW2031_temporal_TCCCGATTCCGTAGGC	20	GW20_31	neocortex	temporal	GW20_31and34_17Oligo	Oligo_6	165	all	Oligo	771	1294
GW2031_temporal_TCCCGATTCGGAAATA	20	GW20_31	neocortex	temporal	Neuron_59	Neuron_35	132	all	Neuron	1108	2192
GW2031_temporal_TCCCGATTCTGGTGTA	20	GW20_31	neocortex	temporal	Neuron_5	Neuron_5Neuron	144	all	Neuron	1725	4609
GW2031_temporal_TCGAGGCAGCACGCCT	20	GW20_31	neocortex	temporal	Neuron_98	Neuron_98Neuron	156	all	Neuron	1220	2667
GW2031_temporal_TCGAGGCAGTGAACGC	20	GW20_31	neocortex	temporal	Neuron_59	Neuron_35	132	all	Neuron	787	1439
GW2031_temporal_TCGAGGCAGTTGAGAT	20	GW20_31	neocortex	temporal	Neuron_5	Neuron_5Neuron	144	all	Neuron	1068	2494
GW2031_temporal_TCGAGGCCACAAGTAA	20	GW20_31	neocortex	temporal	Neuron_5	Neuron_5Neuron	144	all	Neuron	1122	2493
GW2031_temporal_TCGAGGCCACACAGAG	20	GW20_31	neocortex	temporal	GW20_31and34_31Interneuron	Interneuron_10	71	all	Interneuron	777	1481
GW2031_temporal_TCGAGGCCATCCTTGC	20	GW20_31	neocortex	temporal	Neuron_59	Neuron_35	132	all	Neuron	960	1959
GW2031_temporal_TCGAGGCGTGGCAAAC	20	GW20_31	neocortex	temporal	RG_32	RG_9	199	all	RG	895	1798
GW2031_temporal_TCGAGGCGTTAAGGGC	20	GW20_31	neocortex	temporal	Neuron_72	Neuron_72Neuron	151	all	Neuron	1592	3768
GW2031_temporal_TCGAGGCGTTGTGGAG	20	GW20_31	neocortex	temporal	RG_32	RG_9	199	all	RG	965	1698
GW2031_temporal_TCGAGGCTCAGTCCCT	20	GW20_31	neocortex	temporal	Neuron_98	Neuron_98Neuron	156	all	Neuron	1363	3020
GW2031_temporal_TCGAGGCTCATAAAGG	20	GW20_31	neocortex	temporal	Neuron_5	Neuron_5Neuron	144	all	Neuron	1235	2783
GW2031_temporal_TCGAGGCTCTACTATC	20	GW20_31	neocortex	temporal	RG_32	RG_9	199	all	RG	1010	2009
GW2031_temporal_TCGCGAGAGATGAGAG	20	GW20_31	neocortex	temporal	Neuron_5	Neuron_5Neuron	144	all	Neuron	800	1493
GW2031_temporal_TCGCGAGAGCCTCGTG	20	GW20_31	neocortex	temporal	Neuron_98	Neuron_98Neuron	156	all	Neuron	1123	2494
GW2031_temporal_TCGCGAGAGGCTCTTA	20	GW20_31	neocortex	temporal	Neuron_72	Neuron_72Neuron	151	all	Neuron	1979	4925
GW2031_temporal_TCGCGAGCACAGATTC	20	GW20_31	neocortex	temporal	GW20_31and34_35IPC	Dividing_4	21	all	IPC	1480	2746
GW2031_temporal_TCGCGAGCATACGCTA	20	GW20_31	neocortex	temporal	GW20_31and34_35IPC	Dividing_4	21	all	IPC	844	1556
GW2031_temporal_TCGCGAGGTACGCACC	20	GW20_31	neocortex	temporal	Neuron_72	Neuron_72Neuron	151	all	Neuron	1306	3082
GW2031_temporal_TCGCGAGGTCATATCG	20	GW20_31	neocortex	temporal	Neuron_98	Neuron_98Neuron	156	all	Neuron	1289	2788
GW2031_temporal_TCGCGAGGTGTTCGAT	20	GW20_31	neocortex	temporal	Neuron_5	Neuron_5Neuron	144	all	Neuron	1053	2233
GW2031_temporal_TCGCGAGTCATGTCTT	20	GW20_31	neocortex	temporal	Neuron_54	Neuron_22	116	all	Neuron	771	1233
GW2031_temporal_TCGCGAGTCCCAAGTA	20	GW20_31	neocortex	temporal	Neuron_5	Neuron_5Neuron	144	all	Neuron	1054	2468
GW2031_temporal_TCGCGAGTCCTCAACC	20	GW20_31	neocortex	temporal	Neuron_59	Neuron_35	132	all	Neuron	965	1882
GW2031_temporal_TCGCGAGTCGCGATCG	20	GW20_31	neocortex	temporal	Neuron_5	Neuron_5Neuron	144	all	Neuron	1245	3109
GW2031_temporal_TCGCGTTAGCAGATCG	20	GW20_31	neocortex	temporal	Neuron_72	Neuron_72Neuron	151	all	Neuron	1382	2936
GW2031_temporal_TCGCGTTAGCGTGTCC	20	GW20_31	neocortex	temporal	RG_17	Dividing_6	26	all	RG	841	1335
GW2031_temporal_TCGCGTTAGTGCCAGA	20	GW20_31	neocortex	temporal	Neuron_98	Neuron_98Neuron	156	all	Neuron	1296	2846
GW2031_temporal_TCGCGTTAGTGGTCCC	20	GW20_31	neocortex	temporal	RG_17	Dividing_6	26	all	RG	1674	3469
GW2031_temporal_TCGCGTTAGTGTACTC	20	GW20_31	neocortex	temporal	Neuron_5	Neuron_5Neuron	144	all	Neuron	767	1571
GW2031_temporal_TCGCGTTAGTTACCCA	20	GW20_31	neocortex	temporal	Neuron_98	Neuron_98Neuron	156	all	Neuron	1258	3024
GW2031_temporal_TCGCGTTTCGTCTGAA	20	GW20_31	neocortex	temporal	Neuron_5	Neuron_5Neuron	144	all	Neuron	857	1829
GW2031_temporal_TCGCGTTTCTCGCTTG	20	GW20_31	neocortex	temporal	GW20_31and34_34Astrocyte	Astrocyte_6	6	all	Astrocyte	863	1581
GW2031_temporal_TCGGGACAGAGTGAGA	20	GW20_31	neocortex	temporal	Neuron_5	Neuron_5Neuron	144	all	Neuron	1704	3900
GW2031_temporal_TCGGGACAGCTTCGCG	20	GW20_31	neocortex	temporal	Neuron_5	Neuron_5Neuron	144	all	Neuron	843	1694
GW2031_temporal_TCGGGACAGTATTGGA	20	GW20_31	neocortex	temporal	Neuron_72	Neuron_72Neuron	151	all	Neuron	1294	2876
GW2031_temporal_TCGGGACAGTCAAGGC	20	GW20_31	neocortex	temporal	Neuron_5	Neuron_5Neuron	144	all	Neuron	1387	3073
GW2031_temporal_TCGGGACAGTTGAGAT	20	GW20_31	neocortex	temporal	RG_17	Dividing_6	26	all	RG	1741	4044
GW2031_temporal_TCGGGACCAAACCCAT	20	GW20_31	neocortex	temporal	Neuron_72	Neuron_72Neuron	151	all	Neuron	944	1823
GW2031_temporal_TCGGGACCAAGAGGCT	20	GW20_31	neocortex	temporal	Neuron_54	Neuron_22	116	all	Neuron	854	1546
GW2031_temporal_TCGGGACCACAGCGTC	20	GW20_31	neocortex	temporal	Neuron_98	Neuron_98Neuron	156	all	Neuron	964	1756
GW2031_temporal_TCGGGACCACCGTTGG	20	GW20_31	neocortex	temporal	Neuron_72	Neuron_72Neuron	151	all	Neuron	1074	1975
GW2031_temporal_TCGGGACCATCCGGGT	20	GW20_31	neocortex	temporal	Neuron_98	Neuron_98Neuron	156	all	Neuron	1156	2603
GW2031_temporal_TCGGGACCATCCTTGC	20	GW20_31	neocortex	temporal	GW20_31and34_31Interneuron	Interneuron_10	71	all	Interneuron	766	1631
GW2031_temporal_TCGGGACGTAGGCTGA	20	GW20_31	neocortex	temporal	GW20_31and34_17Oligo	Oligo_6	165	all	Oligo	951	1588
GW2031_temporal_TCGGGACGTCCAACTA	20	GW20_31	neocortex	temporal	Neuron_72	Neuron_72Neuron	151	all	Neuron	1305	2778
GW2031_temporal_TCGGGACGTGCTCTTC	20	GW20_31	neocortex	temporal	RG_32	RG_9	199	all	RG	938	1988
GW2031_temporal_TCGGGACGTTCGGCAC	20	GW20_31	neocortex	temporal	Neuron_5	Neuron_5Neuron	144	all	Neuron	920	1826
GW2031_temporal_TCGGGACGTTGTGGCC	20	GW20_31	neocortex	temporal	GW20_31and34_31Interneuron	Interneuron_10	71	all	Interneuron	1055	2502
GW2031_temporal_TCGGGACTCCCAACGG	20	GW20_31	neocortex	temporal	Neuron_72	Neuron_72Neuron	151	all	Neuron	1098	2251
GW2031_temporal_TCGGGACTCGAGAGCA	20	GW20_31	neocortex	temporal	Neuron_59	Neuron_35	132	all	Neuron	849	1618
GW2031_temporal_TCGGTAAAGAAGCCCA	20	GW20_31	neocortex	temporal	Neuron_5	Neuron_5Neuron	144	all	Neuron	902	1854
GW2031_temporal_TCGGTAAAGAGAACAG	20	GW20_31	neocortex	temporal	GW20_31and34_27Microglia	Microglia_3	91	all	Microglia	935	2202
GW2031_temporal_TCGGTAAAGCGGCTTC	20	GW20_31	neocortex	temporal	RG_32	RG_9	199	all	RG	1243	2110
GW2031_temporal_TCGGTAAAGGGCTCTC	20	GW20_31	neocortex	temporal	GW20_31and34_38Microglia	Microglia_3	91	all	Microglia	1227	2526
GW2031_temporal_TCGGTAAAGTCTCAAC	20	GW20_31	neocortex	temporal	Neuron_72	Neuron_72Neuron	151	all	Neuron	1501	3424
GW2031_temporal_TCGGTAACAAGCCATT	20	GW20_31	neocortex	temporal	GW20_31and34_31Interneuron	Interneuron_10	71	all	Interneuron	1209	2499
GW2031_temporal_TCGGTAACAATCACAC	20	GW20_31	neocortex	temporal	RG_32	RG_9	199	all	RG	1112	2045
GW2031_temporal_TCGGTAACAGGTGGAT	20	GW20_31	neocortex	temporal	GW20_31and34_31Interneuron	Interneuron_10	71	all	Interneuron	944	1743
GW2031_temporal_TCGGTAACAGTCCTTC	20	GW20_31	neocortex	temporal	Neuron_5	Neuron_5Neuron	144	all	Neuron	939	1890
GW2031_temporal_TCGGTAAGTACCGTAT	20	GW20_31	neocortex	temporal	Neuron_98	Neuron_98Neuron	156	all	Neuron	1160	2251
GW2031_temporal_TCGGTAAGTAGCGTCC	20	GW20_31	neocortex	temporal	RG_32	RG_9	199	all	RG	1342	2488
GW2031_temporal_TCGGTAAGTCATACTG	20	GW20_31	neocortex	temporal	Neuron_5	Neuron_5Neuron	144	all	Neuron	1163	2586
GW2031_temporal_TCGGTAATCACCCGAG	20	GW20_31	neocortex	temporal	Neuron_5	Neuron_5Neuron	144	all	Neuron	1056	2367
GW2031_temporal_TCGGTAATCCCACTTG	20	GW20_31	neocortex	temporal	Neuron_59	Neuron_35	132	all	Neuron	842	1563
GW2031_temporal_TCGGTAATCCGCATAA	20	GW20_31	neocortex	temporal	RG_17	Dividing_6	26	all	RG	1897	4151
GW2031_temporal_TCGGTAATCTGAAAGA	20	GW20_31	neocortex	temporal	Neuron_5	Neuron_5Neuron	144	all	Neuron	1096	2333
GW2031_temporal_TCGGTAATCTGGCGAC	20	GW20_31	neocortex	temporal	RG_32	RG_9	199	all	RG	1209	2373
GW2031_temporal_TCGTACCAGCATCATC	20	GW20_31	neocortex	temporal	GW20_31and34_35IPC	Dividing_4	21	all	IPC	945	1700
GW2031_temporal_TCGTACCAGGACAGAA	20	GW20_31	neocortex	temporal	Neuron_59	Neuron_35	132	all	Neuron	910	1713
GW2031_temporal_TCGTACCAGTCAAGGC	20	GW20_31	neocortex	temporal	Neuron_98	Neuron_98Neuron	156	all	Neuron	1167	2644
GW2031_temporal_TCGTACCCAAAGTCAA	20	GW20_31	neocortex	temporal	Neuron_98	Neuron_98Neuron	156	all	Neuron	1416	3281
GW2031_temporal_TCGTACCCAAGTAATG	20	GW20_31	neocortex	temporal	Neuron_98	Neuron_98Neuron	156	all	Neuron	1195	2608
GW2031_temporal_TCGTACCCACGTTGGC	20	GW20_31	neocortex	temporal	Neuron_59	Neuron_35	132	all	Neuron	785	1494
GW2031_temporal_TCGTACCCAGCGTCCA	20	GW20_31	neocortex	temporal	Neuron_5	Neuron_5Neuron	144	all	Neuron	851	1546
GW2031_temporal_TCGTACCCATAACCTG	20	GW20_31	neocortex	temporal	Neuron_5	Neuron_5Neuron	144	all	Neuron	897	2031
GW2031_temporal_TCGTACCGTAGATTAG	20	GW20_31	neocortex	temporal	Neuron_59	Neuron_35	132	all	Neuron	893	1516
GW2031_temporal_TCGTACCGTGGACGAT	20	GW20_31	neocortex	temporal	Neuron_72	Neuron_72Neuron	151	all	Neuron	1277	2787
GW2031_temporal_TCGTACCGTTAAGTAG	20	GW20_31	neocortex	temporal	Neuron_59	Neuron_35	132	all	Neuron	926	1926
GW2031_temporal_TCGTACCGTTAGATGA	20	GW20_31	neocortex	temporal	GW20_31and34_35IPC	Dividing_4	21	all	IPC	1922	3910
GW2031_temporal_TCGTACCTCTTACCTA	20	GW20_31	neocortex	temporal	Neuron_59	Neuron_35	132	all	Neuron	1043	2051
GW2031_temporal_TCGTAGAAGAATGTGT	20	GW20_31	neocortex	temporal	GW20_31and34_35IPC	Dividing_4	21	all	IPC	1288	2442
GW2031_temporal_TCGTAGAAGCCAGGAT	20	GW20_31	neocortex	temporal	Neuron_98	Neuron_98Neuron	156	all	Neuron	1104	2106
GW2031_temporal_TCGTAGAAGTGAACGC	20	GW20_31	neocortex	temporal	RG_32	RG_9	199	all	RG	961	1789
GW2031_temporal_TCGTAGAAGTGGCACA	20	GW20_31	neocortex	temporal	Neuron_98	Neuron_98Neuron	156	all	Neuron	1140	2678
GW2031_temporal_TCGTAGACATCGGAAG	20	GW20_31	neocortex	temporal	Neuron_5	Neuron_5Neuron	144	all	Neuron	871	1579
GW2031_temporal_TCGTAGACATTGAGCT	20	GW20_31	neocortex	temporal	RG_32	RG_9	199	all	RG	911	1500
GW2031_temporal_TCGTAGAGTGGGTATG	20	GW20_31	neocortex	temporal	RG_32	RG_9	199	all	RG	855	1400
GW2031_temporal_TCGTAGAGTTAAGACA	20	GW20_31	neocortex	temporal	RG_32	RG_9	199	all	RG	1475	3003
GW2031_temporal_TCGTAGAGTTCGGCAC	20	GW20_31	neocortex	temporal	Endo_33	Endo_11	32	all	Endo	803	1398
GW2031_temporal_TCTATTGAGCCGATTT	20	GW20_31	neocortex	temporal	Neuron_72	Neuron_72Neuron	151	all	Neuron	1134	2075
GW2031_temporal_TCTATTGAGCTAAACA	20	GW20_31	neocortex	temporal	Neuron_5	Neuron_5Neuron	144	all	Neuron	841	1694
GW2031_temporal_TCTATTGAGTGAACGC	20	GW20_31	neocortex	temporal	RG_32	RG_9	199	all	RG	922	1675
GW2031_temporal_TCTATTGCAAAGTCAA	20	GW20_31	neocortex	temporal	GW20_31and34_31Interneuron	Interneuron_10	71	all	Interneuron	1237	2656
GW2031_temporal_TCTATTGCACAGACTT	20	GW20_31	neocortex	temporal	Neuron_98	Neuron_98Neuron	156	all	Neuron	1216	2507
GW2031_temporal_TCTATTGCAGACGTAG	20	GW20_31	neocortex	temporal	Neuron_5	Neuron_5Neuron	144	all	Neuron	1122	2566
GW2031_temporal_TCTATTGGTCGTTGTA	20	GW20_31	neocortex	temporal	Endo_33	Endo_11	32	all	Endo	1517	3428
GW2031_temporal_TCTATTGGTGCCTTGG	20	GW20_31	neocortex	temporal	GW20_31and34_35IPC	Dividing_4	21	all	IPC	1190	2482
GW2031_temporal_TCTATTGGTGGGTATG	20	GW20_31	neocortex	temporal	Neuron_5	Neuron_5Neuron	144	all	Neuron	1086	2399
GW2031_temporal_TCTATTGTCACTTCAT	20	GW20_31	neocortex	temporal	Neuron_54	Neuron_22	116	all	Neuron	922	1461
GW2031_temporal_TCTATTGTCCAACCAA	20	GW20_31	neocortex	temporal	RG_17	Dividing_6	26	all	RG	2274	5218
GW2031_temporal_TCTATTGTCCCAGGTG	20	GW20_31	neocortex	temporal	Neuron_5	Neuron_5Neuron	144	all	Neuron	1117	2350
GW2031_temporal_TCTCATAAGAGAGCTC	20	GW20_31	neocortex	temporal	Neuron_98	Neuron_98Neuron	156	all	Neuron	1379	3167
GW2031_temporal_TCTCATAAGATGTTAG	20	GW20_31	neocortex	temporal	Neuron_5	Neuron_5Neuron	144	all	Neuron	961	1988
GW2031_temporal_TCTCATAAGCTAGGCA	20	GW20_31	neocortex	temporal	Neuron_72	Neuron_72Neuron	151	all	Neuron	1288	2632
GW2031_temporal_TCTCATACAAGCGATG	20	GW20_31	neocortex	temporal	Neuron_5	Neuron_5Neuron	144	all	Neuron	1144	2486
GW2031_temporal_TCTCATACAAGTAGTA	20	GW20_31	neocortex	temporal	Neuron_72	Neuron_72Neuron	151	all	Neuron	1072	2291
GW2031_temporal_TCTCATACACCGGAAA	20	GW20_31	neocortex	temporal	Neuron_98	Neuron_98Neuron	156	all	Neuron	1125	2300
GW2031_temporal_TCTCATACAGTGGGAT	20	GW20_31	neocortex	temporal	Neuron_98	Neuron_98Neuron	156	all	Neuron	1095	2084
GW2031_temporal_TCTCATAGTTCTGGTA	20	GW20_31	neocortex	temporal	Neuron_5	Neuron_5Neuron	144	all	Neuron	883	1735
GW2031_temporal_TCTCATATCACATGCA	20	GW20_31	neocortex	temporal	Neuron_98	Neuron_98Neuron	156	all	Neuron	1116	2564
GW2031_temporal_TCTCATATCCAGTATG	20	GW20_31	neocortex	temporal	Neuron_72	Neuron_72Neuron	151	all	Neuron	1177	2742
GW2031_temporal_TCTCTAAAGCAATATG	20	GW20_31	neocortex	temporal	GW20_31and34_1Interneuron	Interneuron_8	81	all	Interneuron	788	1551
GW2031_temporal_TCTCTAAAGTACGATA	20	GW20_31	neocortex	temporal	Neuron_59	Neuron_35	132	all	Neuron	872	1661
GW2031_temporal_TCTCTAACAGGTCCAC	20	GW20_31	neocortex	temporal	Neuron_98	Neuron_98Neuron	156	all	Neuron	1210	2708
GW2031_temporal_TCTCTAACAGTTCATG	20	GW20_31	neocortex	temporal	Neuron_72	Neuron_72Neuron	151	all	Neuron	1076	2151
GW2031_temporal_TCTCTAACATGGAATA	20	GW20_31	neocortex	temporal	Neuron_5	Neuron_5Neuron	144	all	Neuron	765	1608
GW2031_temporal_TCTCTAAGTATCGCAT	20	GW20_31	neocortex	temporal	Neuron_98	Neuron_98Neuron	156	all	Neuron	822	1509
GW2031_temporal_TCTCTAAGTCCCTACT	20	GW20_31	neocortex	temporal	Neuron_98	Neuron_98Neuron	156	all	Neuron	972	1924
GW2031_temporal_TCTCTAAGTCGATTGT	20	GW20_31	neocortex	temporal	Neuron_72	Neuron_72Neuron	151	all	Neuron	1458	3272
GW2031_temporal_TCTCTAAGTGACGCCT	20	GW20_31	neocortex	temporal	GW20_31and34_35IPC	Dividing_4	21	all	IPC	918	1756
GW2031_temporal_TCTCTAATCGAGGTAG	20	GW20_31	neocortex	temporal	Neuron_5	Neuron_5Neuron	144	all	Neuron	1151	2575
GW2031_temporal_TCTCTAATCTGCGGCA	20	GW20_31	neocortex	temporal	Neuron_59	Neuron_35	132	all	Neuron	916	1966
GW2031_temporal_TCTCTAATCTTGACGA	20	GW20_31	neocortex	temporal	RG_32	RG_9	199	all	RG	1315	2379
GW2031_temporal_TCTCTAATCTTTAGTC	20	GW20_31	neocortex	temporal	GW20_31and34_31Interneuron	Interneuron_10	71	all	Interneuron	912	1986
GW2031_temporal_TCTGAGAAGGGATCTG	20	GW20_31	neocortex	temporal	GW20_31and34_35IPC	Dividing_4	21	all	IPC	1239	2410
GW2031_temporal_TCTGAGAAGGGTTCCC	20	GW20_31	neocortex	temporal	GW20_31and34_31Interneuron	Interneuron_10	71	all	Interneuron	796	1426
GW2031_temporal_TCTGAGACAGAAGCAC	20	GW20_31	neocortex	temporal	Neuron_59	Neuron_35	132	all	Neuron	946	1760
GW2031_temporal_TCTGAGACATTGCGGC	20	GW20_31	neocortex	temporal	Neuron_2	Neuron_2Neuron	124	all	Neuron	751	1310
GW2031_temporal_TCTGAGAGTAAGCACG	20	GW20_31	neocortex	temporal	GW20_31and34_35IPC	Dividing_4	21	all	IPC	1125	2140
GW2031_temporal_TCTGAGAGTACAAGTA	20	GW20_31	neocortex	temporal	Neuron_98	Neuron_98Neuron	156	all	Neuron	1405	3049
GW2031_temporal_TCTGAGAGTCACCTAA	20	GW20_31	neocortex	temporal	Neuron_5	Neuron_5Neuron	144	all	Neuron	792	1726
GW2031_temporal_TCTGAGAGTCCGTGAC	20	GW20_31	neocortex	temporal	Neuron_5	Neuron_5Neuron	144	all	Neuron	961	1906
GW2031_temporal_TCTGAGAGTGGCTCCA	20	GW20_31	neocortex	temporal	Neuron_54	Neuron_22	116	all	Neuron	1013	1757
GW2031_temporal_TCTGAGAGTTATCCGA	20	GW20_31	neocortex	temporal	Neuron_5	Neuron_5Neuron	144	all	Neuron	1105	2477
GW2031_temporal_TCTGGAAAGACCGGAT	20	GW20_31	neocortex	temporal	GW20_31and34_31Interneuron	Interneuron_10	71	all	Interneuron	918	1888
GW2031_temporal_TCTGGAACAACACCTA	20	GW20_31	neocortex	temporal	GW20_31and34_31Interneuron	Interneuron_10	71	all	Interneuron	996	1933
GW2031_temporal_TCTGGAACACTGTTAG	20	GW20_31	neocortex	temporal	RG_32	RG_9	199	all	RG	1479	3021
GW2031_temporal_TCTGGAAGTATCAGTC	20	GW20_31	neocortex	temporal	Neuron_72	Neuron_72Neuron	151	all	Neuron	2108	5738
GW2031_temporal_TCTGGAAGTCCTCTTG	20	GW20_31	neocortex	temporal	RG_32	RG_9	199	all	RG	1544	3392
GW2031_temporal_TCTGGAAGTGCAGGTA	20	GW20_31	neocortex	temporal	Neuron_5	Neuron_5Neuron	144	all	Neuron	816	1613
GW2031_temporal_TCTGGAAGTGGTACAG	20	GW20_31	neocortex	temporal	GW20_31and34_35IPC	Dividing_4	21	all	IPC	1324	2531
GW2031_temporal_TCTGGAAGTGTCAATC	20	GW20_31	neocortex	temporal	Neuron_5	Neuron_5Neuron	144	all	Neuron	837	1785
GW2031_temporal_TCTGGAAGTTACGACT	20	GW20_31	neocortex	temporal	Neuron_59	Neuron_35	132	all	Neuron	845	1751
GW2031_temporal_TCTTCGGAGAATTCCC	20	GW20_31	neocortex	temporal	Neuron_54	Neuron_22	116	all	Neuron	964	1601
GW2031_temporal_TCTTCGGAGACGACGT	20	GW20_31	neocortex	temporal	GW20_31and34_35IPC	Dividing_4	21	all	IPC	1335	2932
GW2031_temporal_TCTTCGGAGTGATCGG	20	GW20_31	neocortex	temporal	Neuron_59	Neuron_35	132	all	Neuron	881	1757
GW2031_temporal_TCTTCGGCATGCTGGC	20	GW20_31	neocortex	temporal	Neuron_5	Neuron_5Neuron	144	all	Neuron	852	1796
GW2031_temporal_TCTTCGGCATTTCACT	20	GW20_31	neocortex	temporal	Neuron_5	Neuron_5Neuron	144	all	Neuron	836	1594
GW2031_temporal_TCTTCGGGTCCAGTGC	20	GW20_31	neocortex	temporal	Neuron_5	Neuron_5Neuron	144	all	Neuron	850	1591
GW2031_temporal_TCTTCGGGTCGACTGC	20	GW20_31	neocortex	temporal	RG_32	RG_9	199	all	RG	840	1552
GW2031_temporal_TCTTCGGGTGCCTGCA	20	GW20_31	neocortex	temporal	GW20_31and34_31Interneuron	Interneuron_10	71	all	Interneuron	841	1508
GW2031_temporal_TCTTCGGTCTTATCTG	20	GW20_31	neocortex	temporal	GW20_31and34_38Microglia	Microglia_3	91	all	Microglia	1236	2589
GW2031_temporal_TCTTTCCAGCTGCGAA	20	GW20_31	neocortex	temporal	Neuron_72	Neuron_72Neuron	151	all	Neuron	1089	2392
GW2031_temporal_TCTTTCCAGGAGTACC	20	GW20_31	neocortex	temporal	Neuron_98	Neuron_98Neuron	156	all	Neuron	1292	3108
GW2031_temporal_TCTTTCCAGGGTGTTG	20	GW20_31	neocortex	temporal	Neuron_98	Neuron_98Neuron	156	all	Neuron	1188	2763
GW2031_temporal_TCTTTCCAGGTGCAAC	20	GW20_31	neocortex	temporal	Neuron_5	Neuron_5Neuron	144	all	Neuron	1227	2671
GW2031_temporal_TCTTTCCCACGTAAGG	20	GW20_31	neocortex	temporal	RG_32	RG_9	199	all	RG	1486	2864
GW2031_temporal_TCTTTCCCAGATCTGT	20	GW20_31	neocortex	temporal	GW20_31and34_38Microglia	Microglia_3	91	all	Microglia	1246	2811
GW2031_temporal_TCTTTCCCAGGGTACA	20	GW20_31	neocortex	temporal	Neuron_5	Neuron_5Neuron	144	all	Neuron	845	1769
GW2031_temporal_TCTTTCCGTTGGTGGA	20	GW20_31	neocortex	temporal	GW20_31and34_38Microglia	Microglia_3	91	all	Microglia	1278	3012
GW2031_temporal_TCTTTCCTCAACTCTT	20	GW20_31	neocortex	temporal	Neuron_5	Neuron_5Neuron	144	all	Neuron	1068	2222
GW2031_temporal_TCTTTCCTCAGGCAAG	20	GW20_31	neocortex	temporal	RG_17	Dividing_6	26	all	RG	1174	2206
GW2031_temporal_TCTTTCCTCTCTGCTG	20	GW20_31	neocortex	temporal	RG_32	RG_9	199	all	RG	1158	2488
GW2031_temporal_TCTTTCCTCTGTTGAG	20	GW20_31	neocortex	temporal	GW20_31and34_34Astrocyte	Astrocyte_6	6	all	Astrocyte	772	1251
GW2031_temporal_TCTTTCCTCTTGGGTA	20	GW20_31	neocortex	temporal	GW20_31and34_35IPC	Dividing_4	21	all	IPC	917	1699
GW2031_temporal_TGAAAGAAGCATCATC	20	GW20_31	neocortex	temporal	Neuron_5	Neuron_5Neuron	144	all	Neuron	976	1929
GW2031_temporal_TGAAAGAAGCTACCTA	20	GW20_31	neocortex	temporal	Neuron_54	Neuron_22	116	all	Neuron	955	1617
GW2031_temporal_TGAAAGAAGTCGATAA	20	GW20_31	neocortex	temporal	RG_32	RG_9	199	all	RG	1385	2700
GW2031_temporal_TGAAAGAAGTTCCACA	20	GW20_31	neocortex	temporal	GW20_31and34_35IPC	Dividing_4	21	all	IPC	1589	3276
GW2031_temporal_TGAAAGACAGATGAGC	20	GW20_31	neocortex	temporal	Neuron_5	Neuron_5Neuron	144	all	Neuron	856	1697
GW2031_temporal_TGAAAGACAGTGACAG	20	GW20_31	neocortex	temporal	Neuron_5	Neuron_5Neuron	144	all	Neuron	1090	2302
GW2031_temporal_TGAAAGACATACGCCG	20	GW20_31	neocortex	temporal	Neuron_72	Neuron_72Neuron	151	all	Neuron	1018	2096
GW2031_temporal_TGAAAGAGTTGCGTTA	20	GW20_31	neocortex	temporal	RG_17	Dividing_6	26	all	RG	1169	2139
GW2031_temporal_TGAAAGATCAAACCGT	20	GW20_31	neocortex	temporal	RG_32	RG_9	199	all	RG	1733	3507
GW2031_temporal_TGACAACAGAGATGAG	20	GW20_31	neocortex	temporal	Neuron_5	Neuron_5Neuron	144	all	Neuron	818	1465
GW2031_temporal_TGACAACAGTGTGGCA	20	GW20_31	neocortex	temporal	Neuron_54	Neuron_22	116	all	Neuron	902	1450
GW2031_temporal_TGACAACCAAGCGATG	20	GW20_31	neocortex	temporal	GW20_31and34_35IPC	Dividing_4	21	all	IPC	987	1870
GW2031_temporal_TGACAACCAGATGGGT	20	GW20_31	neocortex	temporal	Neuron_54	Neuron_22	116	all	Neuron	791	1357
GW2031_temporal_TGACAACCAGGACGTA	20	GW20_31	neocortex	temporal	Neuron_5	Neuron_5Neuron	144	all	Neuron	880	1803
GW2031_temporal_TGACAACGTACTCGCG	20	GW20_31	neocortex	temporal	GW20_31and34_31Interneuron	Interneuron_10	71	all	Interneuron	808	1458
GW2031_temporal_TGACAACGTATCAGTC	20	GW20_31	neocortex	temporal	Neuron_59	Neuron_35	132	all	Neuron	820	1556
GW2031_temporal_TGACAACGTTGCGCAC	20	GW20_31	neocortex	temporal	Neuron_72	Neuron_72Neuron	151	all	Neuron	870	1572
GW2031_temporal_TGACAACTCAGAGGTG	20	GW20_31	neocortex	temporal	Neuron_5	Neuron_5Neuron	144	all	Neuron	906	1845
GW2031_temporal_TGACAACTCAGTTGAC	20	GW20_31	neocortex	temporal	Neuron_72	Neuron_72Neuron	151	all	Neuron	1188	2661
GW2031_temporal_TGACAACTCTGTACGA	20	GW20_31	neocortex	temporal	Neuron_59	Neuron_35	132	all	Neuron	931	1730
GW2031_temporal_TGACGGCAGCTGATAA	20	GW20_31	neocortex	temporal	GW20_31and34_31Interneuron	Interneuron_10	71	all	Interneuron	763	1419
GW2031_temporal_TGACGGCAGGTGTGGT	20	GW20_31	neocortex	temporal	Neuron_72	Neuron_72Neuron	151	all	Neuron	1370	3076
GW2031_temporal_TGACGGCAGTGCGATG	20	GW20_31	neocortex	temporal	Neuron_72	Neuron_72Neuron	151	all	Neuron	2294	6279
GW2031_temporal_TGACGGCCATCGATTG	20	GW20_31	neocortex	temporal	GW20_31and34_35IPC	Dividing_4	21	all	IPC	1613	3733
GW2031_temporal_TGACGGCCATGCCTTC	20	GW20_31	neocortex	temporal	RG_32	RG_9	199	all	RG	1167	2153
GW2031_temporal_TGACGGCCATTCCTCG	20	GW20_31	neocortex	temporal	Neuron_5	Neuron_5Neuron	144	all	Neuron	1256	3138
GW2031_temporal_TGACGGCGTCACACGC	20	GW20_31	neocortex	temporal	Neuron_5	Neuron_5Neuron	144	all	Neuron	1248	3030
GW2031_temporal_TGACGGCGTGAAAGAG	20	GW20_31	neocortex	temporal	Neuron_5	Neuron_5Neuron	144	all	Neuron	968	2034
GW2031_temporal_TGACGGCGTTGAACTC	20	GW20_31	neocortex	temporal	Neuron_5	Neuron_5Neuron	144	all	Neuron	1268	3087
GW2031_temporal_TGACGGCGTTGATTCG	20	GW20_31	neocortex	temporal	Neuron_5	Neuron_5Neuron	144	all	Neuron	1320	3004
GW2031_temporal_TGACGGCTCGGGAGTA	20	GW20_31	neocortex	temporal	Neuron_5	Neuron_5Neuron	144	all	Neuron	930	1871
GW2031_temporal_TGACGGCTCGTATCAG	20	GW20_31	neocortex	temporal	Neuron_98	Neuron_98Neuron	156	all	Neuron	1135	2429
GW2031_temporal_TGACGGCTCGTGGGAA	20	GW20_31	neocortex	temporal	GW20_31and34_34Astrocyte	Astrocyte_6	6	all	Astrocyte	801	1540
GW2031_temporal_TGACGGCTCTTAGCCC	20	GW20_31	neocortex	temporal	Neuron_5	Neuron_5Neuron	144	all	Neuron	1033	2343
GW2031_temporal_TGACTAGAGCATCATC	20	GW20_31	neocortex	temporal	Neuron_72	Neuron_72Neuron	151	all	Neuron	1215	2563
GW2031_temporal_TGACTAGAGGCACATG	20	GW20_31	neocortex	temporal	RG_32	RG_9	199	all	RG	1407	2752
GW2031_temporal_TGACTAGCACGTAAGG	20	GW20_31	neocortex	temporal	Neuron_59	Neuron_35	132	all	Neuron	952	1889
GW2031_temporal_TGACTAGCACGTTGGC	20	GW20_31	neocortex	temporal	Neuron_5	Neuron_5Neuron	144	all	Neuron	867	1701
GW2031_temporal_TGACTAGCAGTTCCCT	20	GW20_31	neocortex	temporal	Neuron_5	Neuron_5Neuron	144	all	Neuron	906	2037
GW2031_temporal_TGACTAGCATCCTTGC	20	GW20_31	neocortex	temporal	GW20_31and34_34Astrocyte	Astrocyte_6	6	all	Astrocyte	1333	2824
GW2031_temporal_TGACTAGGTAAATACG	20	GW20_31	neocortex	temporal	RG_32	RG_9	199	all	RG	1438	2810
GW2031_temporal_TGACTAGGTAAATGTG	20	GW20_31	neocortex	temporal	RG_17	Dividing_6	26	all	RG	1277	2766
GW2031_temporal_TGACTAGGTCCGACGT	20	GW20_31	neocortex	temporal	GW20_31and34_35IPC	Dividing_4	21	all	IPC	1638	3985
GW2031_temporal_TGACTAGGTGCACGAA	20	GW20_31	neocortex	temporal	Neuron_72	Neuron_72Neuron	151	all	Neuron	1680	4319
GW2031_temporal_TGACTAGGTTCGAATC	20	GW20_31	neocortex	temporal	GW20_31and34_17Oligo	Oligo_6	165	all	Oligo	808	1483
GW2031_temporal_TGACTAGTCAACGCTA	20	GW20_31	neocortex	temporal	Neuron_5	Neuron_5Neuron	144	all	Neuron	1181	2657
GW2031_temporal_TGACTAGTCCTTGGTC	20	GW20_31	neocortex	temporal	Neuron_5	Neuron_5Neuron	144	all	Neuron	787	1424
GW2031_temporal_TGACTTTAGACGCAAC	20	GW20_31	neocortex	temporal	GW20_31and34_35IPC	Dividing_4	21	all	IPC	816	1460
GW2031_temporal_TGACTTTAGACTCGGA	20	GW20_31	neocortex	temporal	Neuron_5	Neuron_5Neuron	144	all	Neuron	899	1783
GW2031_temporal_TGACTTTAGGATGTAT	20	GW20_31	neocortex	temporal	Neuron_59	Neuron_35	132	all	Neuron	883	1621
GW2031_temporal_TGACTTTAGGGTGTTG	20	GW20_31	neocortex	temporal	Neuron_59	Neuron_35	132	all	Neuron	764	1369
GW2031_temporal_TGACTTTAGTAGTGCG	20	GW20_31	neocortex	temporal	Neuron_5	Neuron_5Neuron	144	all	Neuron	1196	2855
GW2031_temporal_TGACTTTAGTCCAGGA	20	GW20_31	neocortex	temporal	Neuron_98	Neuron_98Neuron	156	all	Neuron	1365	2725
GW2031_temporal_TGACTTTCATTTCACT	20	GW20_31	neocortex	temporal	Neuron_72	Neuron_72Neuron	151	all	Neuron	1238	2222
GW2031_temporal_TGACTTTGTCTAAACC	20	GW20_31	neocortex	temporal	RG_32	RG_9	199	all	RG	1177	2288
GW2031_temporal_TGACTTTGTCTTTCAT	20	GW20_31	neocortex	temporal	GW20_31and34_31Interneuron	Interneuron_10	71	all	Interneuron	863	1681
GW2031_temporal_TGACTTTGTTCTCATT	20	GW20_31	neocortex	temporal	GW20_31and34_35IPC	Dividing_4	21	all	IPC	910	1734
GW2031_temporal_TGACTTTTCGCGGATC	20	GW20_31	neocortex	temporal	GW20_31and34_35IPC	Dividing_4	21	all	IPC	1677	3715
GW2031_temporal_TGAGAGGAGTCTTGCA	20	GW20_31	neocortex	temporal	Neuron_59	Neuron_35	132	all	Neuron	832	1640
GW2031_temporal_TGAGAGGAGTGTTAGA	20	GW20_31	neocortex	temporal	GW20_31and34_35IPC	Dividing_4	21	all	IPC	896	1511
GW2031_temporal_TGAGAGGCACCATCCT	20	GW20_31	neocortex	temporal	Neuron_59	Neuron_35	132	all	Neuron	784	1479
GW2031_temporal_TGAGAGGCACCTCGGA	20	GW20_31	neocortex	temporal	Neuron_72	Neuron_72Neuron	151	all	Neuron	1074	1981
GW2031_temporal_TGAGAGGCAGTTAACC	20	GW20_31	neocortex	temporal	RG_32	RG_9	199	all	RG	758	1325
GW2031_temporal_TGAGAGGCATAGTAAG	20	GW20_31	neocortex	temporal	Neuron_54	Neuron_22	116	all	Neuron	1049	1720
GW2031_temporal_TGAGAGGCATCCCACT	20	GW20_31	neocortex	temporal	Neuron_72	Neuron_72Neuron	151	all	Neuron	1226	2900
GW2031_temporal_TGAGAGGGTCAGATAA	20	GW20_31	neocortex	temporal	Neuron_54	Neuron_22	116	all	Neuron	976	1767
GW2031_temporal_TGAGAGGTCATAAAGG	20	GW20_31	neocortex	temporal	Neuron_59	Neuron_35	132	all	Neuron	1104	2363
GW2031_temporal_TGAGAGGTCCATGCTC	20	GW20_31	neocortex	temporal	GW20_31and34_35IPC	Dividing_4	21	all	IPC	1128	2428
GW2031_temporal_TGAGAGGTCTACTCAT	20	GW20_31	neocortex	temporal	Neuron_5	Neuron_5Neuron	144	all	Neuron	1032	2171
GW2031_temporal_TGAGCATAGAGCTGGT	20	GW20_31	neocortex	temporal	Neuron_98	Neuron_98Neuron	156	all	Neuron	1244	2837
GW2031_temporal_TGAGCATAGAGTCTGG	20	GW20_31	neocortex	temporal	Neuron_5	Neuron_5Neuron	144	all	Neuron	1182	2529
GW2031_temporal_TGAGCATAGTCGCCGT	20	GW20_31	neocortex	temporal	Neuron_59	Neuron_35	132	all	Neuron	1035	2188
GW2031_temporal_TGAGCATAGTGTGGCA	20	GW20_31	neocortex	temporal	Neuron_5	Neuron_5Neuron	144	all	Neuron	1300	3112
GW2031_temporal_TGAGCATCAACGATCT	20	GW20_31	neocortex	temporal	Neuron_5	Neuron_5Neuron	144	all	Neuron	1066	2326
GW2031_temporal_TGAGCATCATGGTAGG	20	GW20_31	neocortex	temporal	RG_17	Dividing_6	26	all	RG	1283	2153
GW2031_temporal_TGAGCATGTAATCGTC	20	GW20_31	neocortex	temporal	Neuron_59	Neuron_35	132	all	Neuron	919	1665
GW2031_temporal_TGAGCATGTACCGTAT	20	GW20_31	neocortex	temporal	Neuron_5	Neuron_5Neuron	144	all	Neuron	773	1497
GW2031_temporal_TGAGCATGTCCGAACC	20	GW20_31	neocortex	temporal	Neuron_5	Neuron_5Neuron	144	all	Neuron	1050	2289
GW2031_temporal_TGAGCATGTGTTTGGT	20	GW20_31	neocortex	temporal	RG_32	RG_9	199	all	RG	1318	2434
GW2031_temporal_TGAGCATGTTTAGCTG	20	GW20_31	neocortex	temporal	Neuron_72	Neuron_72Neuron	151	all	Neuron	938	1795
GW2031_temporal_TGAGCATTCACGAAGG	20	GW20_31	neocortex	temporal	Neuron_5	Neuron_5Neuron	144	all	Neuron	1310	2963
GW2031_temporal_TGAGCATTCAGCTCTC	20	GW20_31	neocortex	temporal	Neuron_5	Neuron_5Neuron	144	all	Neuron	1053	2168
GW2031_temporal_TGAGCATTCGGATGGA	20	GW20_31	neocortex	temporal	RG_47	RG_47RG	190	all	RG	1056	2181
GW2031_temporal_TGAGCATTCTCTGAGA	20	GW20_31	neocortex	temporal	Neuron_72	Neuron_72Neuron	151	all	Neuron	1096	2225
GW2031_temporal_TGAGCATTCTGTCAAG	20	GW20_31	neocortex	temporal	Neuron_5	Neuron_5Neuron	144	all	Neuron	1105	2469
GW2031_temporal_TGAGCATTCTTTAGGG	20	GW20_31	neocortex	temporal	GW20_31and34_35IPC	Dividing_4	21	all	IPC	1284	2864
GW2031_temporal_TGAGCCGAGCCGCCTA	20	GW20_31	neocortex	temporal	GW20_31and34_31Interneuron	Interneuron_10	71	all	Interneuron	887	1857
GW2031_temporal_TGAGCCGCACCGGAAA	20	GW20_31	neocortex	temporal	Neuron_5	Neuron_5Neuron	144	all	Neuron	947	1853
GW2031_temporal_TGAGCCGCAGTAAGCG	20	GW20_31	neocortex	temporal	Neuron_59	Neuron_35	132	all	Neuron	785	1471
GW2031_temporal_TGAGCCGGTCCCGACA	20	GW20_31	neocortex	temporal	Neuron_5	Neuron_5Neuron	144	all	Neuron	822	1614
GW2031_temporal_TGAGCCGGTGTATGGG	20	GW20_31	neocortex	temporal	Neuron_5	Neuron_5Neuron	144	all	Neuron	956	1978
GW2031_temporal_TGAGCCGGTTCCATGA	20	GW20_31	neocortex	temporal	Neuron_72	Neuron_72Neuron	151	all	Neuron	1064	2337
GW2031_temporal_TGAGCCGGTTGTCGCG	20	GW20_31	neocortex	temporal	Neuron_5	Neuron_5Neuron	144	all	Neuron	812	1617
GW2031_temporal_TGAGCCGTCAGGCGAA	20	GW20_31	neocortex	temporal	Neuron_72	Neuron_72Neuron	151	all	Neuron	982	1923
GW2031_temporal_TGAGGGAAGAAGGGTA	20	GW20_31	neocortex	temporal	GW20_31and34_35IPC	Dividing_4	21	all	IPC	1168	2295
GW2031_temporal_TGAGGGAAGACAAAGG	20	GW20_31	neocortex	temporal	GW20_31and34_31Interneuron	Interneuron_10	71	all	Interneuron	803	1498
GW2031_temporal_TGAGGGAAGATCCCAT	20	GW20_31	neocortex	temporal	Neuron_72	Neuron_72Neuron	151	all	Neuron	1489	3530
GW2031_temporal_TGAGGGAAGCCAGAAC	20	GW20_31	neocortex	temporal	Neuron_72	Neuron_72Neuron	151	all	Neuron	1353	3208
GW2031_temporal_TGAGGGAAGTATCGAA	20	GW20_31	neocortex	temporal	GW20_31and34_35IPC	Dividing_4	21	all	IPC	774	1414
GW2031_temporal_TGAGGGACACTCTGTC	20	GW20_31	neocortex	temporal	Neuron_5	Neuron_5Neuron	144	all	Neuron	1471	3341
GW2031_temporal_TGAGGGACATAAGACA	20	GW20_31	neocortex	temporal	GW20_31and34_31Interneuron	Interneuron_10	71	all	Interneuron	761	1361
GW2031_temporal_TGAGGGAGTTCGCGAC	20	GW20_31	neocortex	temporal	Neuron_5	Neuron_5Neuron	144	all	Neuron	833	1494
GW2031_temporal_TGAGGGATCTCCGGTT	20	GW20_31	neocortex	temporal	Neuron_72	Neuron_72Neuron	151	all	Neuron	1709	4321
GW2031_temporal_TGAGGGATCTGAAAGA	20	GW20_31	neocortex	temporal	Neuron_98	Neuron_98Neuron	156	all	Neuron	1035	2181
GW2031_temporal_TGAGGGATCTTTCCTC	20	GW20_31	neocortex	temporal	Neuron_72	Neuron_72Neuron	151	all	Neuron	1217	2701
GW2031_temporal_TGATTTCAGACTACAA	20	GW20_31	neocortex	temporal	Neuron_54	Neuron_22	116	all	Neuron	847	1402
GW2031_temporal_TGATTTCAGGCAAAGA	20	GW20_31	neocortex	temporal	GW20_31and34_31Interneuron	Interneuron_10	71	all	Interneuron	764	1521
GW2031_temporal_TGATTTCAGGGAGTAA	20	GW20_31	neocortex	temporal	GW20_31and34_17Oligo	Oligo_6	165	all	Oligo	1208	2488
GW2031_temporal_TGATTTCCATAAGACA	20	GW20_31	neocortex	temporal	Neuron_27	Neuron_4	139	all	Neuron	1102	1921
GW2031_temporal_TGATTTCCATCTATGG	20	GW20_31	neocortex	temporal	Neuron_5	Neuron_5Neuron	144	all	Neuron	985	1957
GW2031_temporal_TGATTTCGTTACCGAT	20	GW20_31	neocortex	temporal	RG_17	Dividing_6	26	all	RG	1230	2108
GW2031_temporal_TGATTTCTCAGTACGT	20	GW20_31	neocortex	temporal	GW20_31and34_35IPC	Dividing_4	21	all	IPC	794	1570
GW2031_temporal_TGATTTCTCCAAACTG	20	GW20_31	neocortex	temporal	Neuron_54	Neuron_22	116	all	Neuron	1112	1925
GW2031_temporal_TGATTTCTCCAAAGTC	20	GW20_31	neocortex	temporal	Neuron_59	Neuron_35	132	all	Neuron	986	1935
GW2031_temporal_TGATTTCTCTCACATT	20	GW20_31	neocortex	temporal	Endo_33	Endo_11	32	all	Endo	1061	1842
GW2031_temporal_TGCACCTAGACCGGAT	20	GW20_31	neocortex	temporal	Neuron_72	Neuron_72Neuron	151	all	Neuron	1148	2588
GW2031_temporal_TGCACCTAGCGCTTAT	20	GW20_31	neocortex	temporal	Neuron_72	Neuron_72Neuron	151	all	Neuron	1032	1971
GW2031_temporal_TGCACCTAGTCCGGTC	20	GW20_31	neocortex	temporal	Neuron_5	Neuron_5Neuron	144	all	Neuron	1252	2749
GW2031_temporal_TGCACCTAGTTCGATC	20	GW20_31	neocortex	temporal	GW20_31and34_31Interneuron	Interneuron_10	71	all	Interneuron	940	1766
GW2031_temporal_TGCACCTCAACTGGCC	20	GW20_31	neocortex	temporal	Neuron_5	Neuron_5Neuron	144	all	Neuron	1015	2067
GW2031_temporal_TGCACCTCAATAAGCA	20	GW20_31	neocortex	temporal	RG_32	RG_9	199	all	RG	1567	3389
GW2031_temporal_TGCACCTCATCGTCGG	20	GW20_31	neocortex	temporal	Neuron_59	Neuron_35	132	all	Neuron	1275	2700
GW2031_temporal_TGCACCTGTTCTGAAC	20	GW20_31	neocortex	temporal	Neuron_5	Neuron_5Neuron	144	all	Neuron	1163	3010
GW2031_temporal_TGCACCTTCAACGCTA	20	GW20_31	neocortex	temporal	RG_17	Dividing_6	26	all	RG	2180	4923
GW2031_temporal_TGCACCTTCATCGATG	20	GW20_31	neocortex	temporal	Neuron_98	Neuron_98Neuron	156	all	Neuron	1003	2077
GW2031_temporal_TGCACCTTCCCACTTG	20	GW20_31	neocortex	temporal	Neuron_5	Neuron_5Neuron	144	all	Neuron	865	1729
GW2031_temporal_TGCACCTTCCCATTTA	20	GW20_31	neocortex	temporal	Neuron_98	Neuron_98Neuron	156	all	Neuron	939	2004
GW2031_temporal_TGCCAAAAGTAGGCCA	20	GW20_31	neocortex	temporal	Neuron_98	Neuron_98Neuron	156	all	Neuron	1552	3796
GW2031_temporal_TGCCAAACAAGGTGTG	20	GW20_31	neocortex	temporal	Neuron_59	Neuron_35	132	all	Neuron	827	1531
GW2031_temporal_TGCCAAACACACAGAG	20	GW20_31	neocortex	temporal	Neuron_5	Neuron_5Neuron	144	all	Neuron	1079	2367
GW2031_temporal_TGCCAAACACCTTGTC	20	GW20_31	neocortex	temporal	Neuron_5	Neuron_5Neuron	144	all	Neuron	864	1694
GW2031_temporal_TGCCAAACAGGAATCG	20	GW20_31	neocortex	temporal	Neuron_5	Neuron_5Neuron	144	all	Neuron	789	1462
GW2031_temporal_TGCCAAACAGTAAGCG	20	GW20_31	neocortex	temporal	Neuron_98	Neuron_98Neuron	156	all	Neuron	1228	2849
GW2031_temporal_TGCCAAACATACTACG	20	GW20_31	neocortex	temporal	Neuron_59	Neuron_35	132	all	Neuron	774	1643
GW2031_temporal_TGCCAAACATAGTAAG	20	GW20_31	neocortex	temporal	Neuron_98	Neuron_98Neuron	156	all	Neuron	1543	3788
GW2031_temporal_TGCCAAACATGAACCT	20	GW20_31	neocortex	temporal	Endo_33	Endo_11	32	all	Endo	1419	2769
GW2031_temporal_TGCCAAACATGCCTAA	20	GW20_31	neocortex	temporal	Neuron_98	Neuron_98Neuron	156	all	Neuron	1027	2137
GW2031_temporal_TGCCAAAGTGACGCCT	20	GW20_31	neocortex	temporal	Neuron_72	Neuron_72Neuron	151	all	Neuron	1119	2321
GW2031_temporal_TGCCAAAGTGGACGAT	20	GW20_31	neocortex	temporal	Neuron_98	Neuron_98Neuron	156	all	Neuron	1179	2575
GW2031_temporal_TGCCAAATCAATACCG	20	GW20_31	neocortex	temporal	GW20_31and34_35IPC	Dividing_4	21	all	IPC	1402	3102
GW2031_temporal_TGCCAAATCGGTCCGA	20	GW20_31	neocortex	temporal	RG_32	RG_9	199	all	RG	1265	2492
GW2031_temporal_TGCCAAATCGGTGTCG	20	GW20_31	neocortex	temporal	Neuron_5	Neuron_5Neuron	144	all	Neuron	1285	3013
GW2031_temporal_TGCCAAATCTCCCTGA	20	GW20_31	neocortex	temporal	GW20_31and34_31Interneuron	Interneuron_10	71	all	Interneuron	910	1676
GW2031_temporal_TGCCCATCAAGACACG	20	GW20_31	neocortex	temporal	RG_32	RG_9	199	all	RG	1980	4943
GW2031_temporal_TGCCCATCATGCCACG	20	GW20_31	neocortex	temporal	GW20_31and34_31Interneuron	Interneuron_10	71	all	Interneuron	751	1166
GW2031_temporal_TGCCCATGTAAGCACG	20	GW20_31	neocortex	temporal	Neuron_72	Neuron_72Neuron	151	all	Neuron	1783	4686
GW2031_temporal_TGCCCATGTCTTTCAT	20	GW20_31	neocortex	temporal	Neuron_5	Neuron_5Neuron	144	all	Neuron	906	1889
GW2031_temporal_TGCCCATGTGCAGACA	20	GW20_31	neocortex	temporal	Neuron_72	Neuron_72Neuron	151	all	Neuron	953	2067
GW2031_temporal_TGCCCATGTGTTTGGT	20	GW20_31	neocortex	temporal	Neuron_5	Neuron_5Neuron	144	all	Neuron	1034	2098
GW2031_temporal_TGCCCATTCCGTAGTA	20	GW20_31	neocortex	temporal	Neuron_98	Neuron_98Neuron	156	all	Neuron	1268	2837
GW2031_temporal_TGCCCTAAGATCTGAA	20	GW20_31	neocortex	temporal	Neuron_5	Neuron_5Neuron	144	all	Neuron	1138	2417
GW2031_temporal_TGCCCTAAGCTGGAAC	20	GW20_31	neocortex	temporal	Neuron_98	Neuron_98Neuron	156	all	Neuron	1325	2666
GW2031_temporal_TGCCCTAAGGATTCGG	20	GW20_31	neocortex	temporal	Neuron_5	Neuron_5Neuron	144	all	Neuron	902	1645
GW2031_temporal_TGCCCTAAGTGCCATT	20	GW20_31	neocortex	temporal	GW20_31and34_35IPC	Dividing_4	21	all	IPC	839	1365
GW2031_temporal_TGCCCTAAGTTAACGA	20	GW20_31	neocortex	temporal	Neuron_5	Neuron_5Neuron	144	all	Neuron	821	1519
GW2031_temporal_TGCCCTACACAGCCCA	20	GW20_31	neocortex	temporal	Neuron_72	Neuron_72Neuron	151	all	Neuron	1208	2582
GW2031_temporal_TGCCCTATCGAATGGG	20	GW20_31	neocortex	temporal	RG_32	RG_9	199	all	RG	758	1360
GW2031_temporal_TGCGCAGAGACTGTAA	20	GW20_31	neocortex	temporal	Neuron_5	Neuron_5Neuron	144	all	Neuron	890	1726
GW2031_temporal_TGCGCAGAGGATGCGT	20	GW20_31	neocortex	temporal	Neuron_27	Neuron_4	139	all	Neuron	874	1419
GW2031_temporal_TGCGCAGAGGCTCTTA	20	GW20_31	neocortex	temporal	Neuron_59	Neuron_35	132	all	Neuron	1053	2161
GW2031_temporal_TGCGCAGCAGGTCGTC	20	GW20_31	neocortex	temporal	GW20_31and34_35IPC	Dividing_4	21	all	IPC	805	1457
GW2031_temporal_TGCGCAGGTAGGCTGA	20	GW20_31	neocortex	temporal	RG_17	Dividing_6	26	all	RG	1989	4559
GW2031_temporal_TGCGCAGGTGAGCGAT	20	GW20_31	neocortex	temporal	GW20_31and34_35IPC	Dividing_4	21	all	IPC	961	1724
GW2031_temporal_TGCGCAGGTTAAAGTG	20	GW20_31	neocortex	temporal	Neuron_5	Neuron_5Neuron	144	all	Neuron	992	2183
GW2031_temporal_TGCGCAGTCCACGCAG	20	GW20_31	neocortex	temporal	Neuron_5	Neuron_5Neuron	144	all	Neuron	773	1480
GW2031_temporal_TGCGCAGTCTGGTGTA	20	GW20_31	neocortex	temporal	GW20_31and34_35IPC	Dividing_4	21	all	IPC	1005	1954
GW2031_temporal_TGCGGGTAGATAGCAT	20	GW20_31	neocortex	temporal	Neuron_5	Neuron_5Neuron	144	all	Neuron	1383	3147
GW2031_temporal_TGCGGGTAGTTACGGG	20	GW20_31	neocortex	temporal	Neuron_5	Neuron_5Neuron	144	all	Neuron	780	1406
GW2031_temporal_TGCGGGTCAAGTACCT	20	GW20_31	neocortex	temporal	Neuron_72	Neuron_72Neuron	151	all	Neuron	1241	2553
GW2031_temporal_TGCGGGTCACATGTGT	20	GW20_31	neocortex	temporal	Neuron_54	Neuron_22	116	all	Neuron	1021	1683
GW2031_temporal_TGCGGGTCACGGCGTT	20	GW20_31	neocortex	temporal	GW20_31and34_31Interneuron	Interneuron_10	71	all	Interneuron	892	1793
GW2031_temporal_TGCGGGTTCAACTCTT	20	GW20_31	neocortex	temporal	Neuron_5	Neuron_5Neuron	144	all	Neuron	956	1929
GW2031_temporal_TGCGGGTTCGCACTCT	20	GW20_31	neocortex	temporal	Neuron_5	Neuron_5Neuron	144	all	Neuron	1546	3681
GW2031_temporal_TGCGGGTTCGCGATCG	20	GW20_31	neocortex	temporal	Neuron_5	Neuron_5Neuron	144	all	Neuron	948	1767
GW2031_temporal_TGCGGGTTCGTGTAGT	20	GW20_31	neocortex	temporal	Neuron_98	Neuron_98Neuron	156	all	Neuron	813	1639
GW2031_temporal_TGCGGGTTCTGGCGAC	20	GW20_31	neocortex	temporal	Neuron_5	Neuron_5Neuron	144	all	Neuron	899	1870
GW2031_temporal_TGCGTGGAGACAGACC	20	GW20_31	neocortex	temporal	GW20_31and34_17Oligo	Oligo_6	165	all	Oligo	857	1305
GW2031_temporal_TGCGTGGAGAGCCCAA	20	GW20_31	neocortex	temporal	Neuron_5	Neuron_5Neuron	144	all	Neuron	1175	2884
GW2031_temporal_TGCGTGGAGTTGTAGA	20	GW20_31	neocortex	temporal	Neuron_5	Neuron_5Neuron	144	all	Neuron	847	1671
GW2031_temporal_TGCGTGGCAAATTGCC	20	GW20_31	neocortex	temporal	RG_32	RG_9	199	all	RG	1395	2460
GW2031_temporal_TGCGTGGCAAGCTGTT	20	GW20_31	neocortex	temporal	RG_32	RG_9	199	all	RG	964	1829
GW2031_temporal_TGCGTGGCAATCGAAA	20	GW20_31	neocortex	temporal	Neuron_54	Neuron_22	116	all	Neuron	1405	2783
GW2031_temporal_TGCGTGGCACATGACT	20	GW20_31	neocortex	temporal	Neuron_98	Neuron_98Neuron	156	all	Neuron	1189	2614
GW2031_temporal_TGCGTGGGTTAAGATG	20	GW20_31	neocortex	temporal	Neuron_98	Neuron_98Neuron	156	all	Neuron	1793	4486
GW2031_temporal_TGCGTGGTCTAACCGA	20	GW20_31	neocortex	temporal	GW20_31and34_31Interneuron	Interneuron_10	71	all	Interneuron	781	1458
GW2031_temporal_TGCTACCAGACAATAC	20	GW20_31	neocortex	temporal	GW20_31and34_31Interneuron	Interneuron_10	71	all	Interneuron	868	1723
GW2031_temporal_TGCTACCAGATATGGT	20	GW20_31	neocortex	temporal	RG_32	RG_9	199	all	RG	1167	2285
GW2031_temporal_TGCTACCAGTCCGGTC	20	GW20_31	neocortex	temporal	Endo_33	Endo_11	32	all	Endo	774	1338
GW2031_temporal_TGCTACCAGTGCTGCC	20	GW20_31	neocortex	temporal	Neuron_5	Neuron_5Neuron	144	all	Neuron	979	2156
GW2031_temporal_TGCTACCAGTGGACGT	20	GW20_31	neocortex	temporal	Neuron_59	Neuron_35	132	all	Neuron	1129	2449
GW2031_temporal_TGCTACCCACGAAACG	20	GW20_31	neocortex	temporal	RG_32	RG_9	199	all	RG	1752	3787
GW2031_temporal_TGCTACCCATCGATGT	20	GW20_31	neocortex	temporal	RG_32	RG_9	199	all	RG	1006	2006
GW2031_temporal_TGCTACCGTCACACGC	20	GW20_31	neocortex	temporal	Neuron_72	Neuron_72Neuron	151	all	Neuron	1298	2769
GW2031_temporal_TGCTACCGTCCATCCT	20	GW20_31	neocortex	temporal	Neuron_98	Neuron_98Neuron	156	all	Neuron	1400	3323
GW2031_temporal_TGCTACCGTTGTGGCC	20	GW20_31	neocortex	temporal	RG_32	RG_9	199	all	RG	1148	2067
GW2031_temporal_TGCTACCTCGGTTCGG	20	GW20_31	neocortex	temporal	Neuron_54	Neuron_22	116	all	Neuron	948	1575
GW2031_temporal_TGCTGCTAGCAAATCA	20	GW20_31	neocortex	temporal	Neuron_54	Neuron_22	116	all	Neuron	1132	1932
GW2031_temporal_TGCTGCTGTCTCTTAT	20	GW20_31	neocortex	temporal	Neuron_59	Neuron_35	132	all	Neuron	823	1685
GW2031_temporal_TGCTGCTGTTAGGGTG	20	GW20_31	neocortex	temporal	GW20_31and34_31Interneuron	Interneuron_10	71	all	Interneuron	820	1430
GW2031_temporal_TGCTGCTTCAACGGGA	20	GW20_31	neocortex	temporal	Neuron_72	Neuron_72Neuron	151	all	Neuron	1481	3122
GW2031_temporal_TGCTGCTTCAGTTTGG	20	GW20_31	neocortex	temporal	Neuron_5	Neuron_5Neuron	144	all	Neuron	1132	2631
GW2031_temporal_TGGACGCAGATGCCTT	20	GW20_31	neocortex	temporal	Neuron_5	Neuron_5Neuron	144	all	Neuron	1130	2421
GW2031_temporal_TGGACGCCACATAACC	20	GW20_31	neocortex	temporal	RG_32	RG_9	199	all	RG	800	1420
GW2031_temporal_TGGACGCCAGTATCTG	20	GW20_31	neocortex	temporal	Neuron_72	Neuron_72Neuron	151	all	Neuron	955	1719
GW2031_temporal_TGGACGCCATCAGTCA	20	GW20_31	neocortex	temporal	Neuron_72	Neuron_72Neuron	151	all	Neuron	1943	4954
GW2031_temporal_TGGACGCCATCGATGT	20	GW20_31	neocortex	temporal	GW20_31and34_35IPC	Dividing_4	21	all	IPC	988	1847
GW2031_temporal_TGGACGCGTCATCCCT	20	GW20_31	neocortex	temporal	Neuron_5	Neuron_5Neuron	144	all	Neuron	1114	2322
GW2031_temporal_TGGACGCGTCGAGTTT	20	GW20_31	neocortex	temporal	Neuron_72	Neuron_72Neuron	151	all	Neuron	971	2084
GW2031_temporal_TGGACGCTCACCTCGT	20	GW20_31	neocortex	temporal	Neuron_5	Neuron_5Neuron	144	all	Neuron	907	1687
GW2031_temporal_TGGACGCTCAGAGACG	20	GW20_31	neocortex	temporal	Neuron_98	Neuron_98Neuron	156	all	Neuron	857	1535
GW2031_temporal_TGGCCAGAGCGATCCC	20	GW20_31	neocortex	temporal	GW20_31and34_35IPC	Dividing_4	21	all	IPC	787	1331
GW2031_temporal_TGGCCAGAGGCTAGCA	20	GW20_31	neocortex	temporal	Neuron_59	Neuron_35	132	all	Neuron	900	1614
GW2031_temporal_TGGCCAGAGGGCATGT	20	GW20_31	neocortex	temporal	GW20_31and34_35IPC	Dividing_4	21	all	IPC	1233	2336
GW2031_temporal_TGGCCAGAGTGATCGG	20	GW20_31	neocortex	temporal	Neuron_98	Neuron_98Neuron	156	all	Neuron	854	1542
GW2031_temporal_TGGCCAGAGTGGCACA	20	GW20_31	neocortex	temporal	Neuron_5	Neuron_5Neuron	144	all	Neuron	1089	2333
GW2031_temporal_TGGCCAGCACCGAATT	20	GW20_31	neocortex	temporal	Neuron_5	Neuron_5Neuron	144	all	Neuron	1145	2391
GW2031_temporal_TGGCCAGCACTGAAGG	20	GW20_31	neocortex	temporal	Neuron_59	Neuron_35	132	all	Neuron	1188	2716
GW2031_temporal_TGGCCAGCAGACGCCT	20	GW20_31	neocortex	temporal	GW20_31and34_31Interneuron	Interneuron_10	71	all	Interneuron	1036	2018
GW2031_temporal_TGGCCAGGTACACCGC	20	GW20_31	neocortex	temporal	Neuron_59	Neuron_35	132	all	Neuron	763	1503
GW2031_temporal_TGGCGCAAGTAGGCCA	20	GW20_31	neocortex	temporal	Neuron_5	Neuron_5Neuron	144	all	Neuron	837	1602
GW2031_temporal_TGGCGCAAGTGGGTTG	20	GW20_31	neocortex	temporal	Neuron_72	Neuron_72Neuron	151	all	Neuron	1332	2699
GW2031_temporal_TGGCGCACAATCAGAA	20	GW20_31	neocortex	temporal	RG_17	Dividing_6	26	all	RG	2012	4582
GW2031_temporal_TGGCGCAGTAAGAGAG	20	GW20_31	neocortex	temporal	Neuron_59	Neuron_35	132	all	Neuron	867	1699
GW2031_temporal_TGGCGCAGTATTAGCC	20	GW20_31	neocortex	temporal	Neuron_59	Neuron_35	132	all	Neuron	1120	2208
GW2031_temporal_TGGCGCAGTCCGAATT	20	GW20_31	neocortex	temporal	Neuron_59	Neuron_35	132	all	Neuron	754	1289
GW2031_temporal_TGGCGCAGTTGCGTTA	20	GW20_31	neocortex	temporal	Neuron_59	Neuron_35	132	all	Neuron	997	2035
GW2031_temporal_TGGCGCATCAGTTGAC	20	GW20_31	neocortex	temporal	GW20_31and34_35IPC	Dividing_4	21	all	IPC	910	1724
GW2031_temporal_TGGCGCATCATTCACT	20	GW20_31	neocortex	temporal	GW20_31and34_38Microglia	Microglia_3	91	all	Microglia	989	1891
GW2031_temporal_TGGCGCATCCTGCCAT	20	GW20_31	neocortex	temporal	Neuron_5	Neuron_5Neuron	144	all	Neuron	856	1797
GW2031_temporal_TGGCGCATCTTGTCAT	20	GW20_31	neocortex	temporal	Neuron_5	Neuron_5Neuron	144	all	Neuron	799	1533
GW2031_temporal_TGGCTGGAGATACACA	20	GW20_31	neocortex	temporal	Neuron_72	Neuron_72Neuron	151	all	Neuron	1262	2690
GW2031_temporal_TGGCTGGAGCGTGAGT	20	GW20_31	neocortex	temporal	Neuron_98	Neuron_98Neuron	156	all	Neuron	1272	2620
GW2031_temporal_TGGCTGGAGTGTCTCA	20	GW20_31	neocortex	temporal	Neuron_5	Neuron_5Neuron	144	all	Neuron	1486	3807
GW2031_temporal_TGGCTGGCAATCACAC	20	GW20_31	neocortex	temporal	GW20_31and34_38Microglia	Microglia_3	91	all	Microglia	971	1916
GW2031_temporal_TGGCTGGGTAACGTTC	20	GW20_31	neocortex	temporal	GW20_31and34_20Interneuron	Interneuron_8	81	all	Interneuron	976	1943
GW2031_temporal_TGGCTGGGTCAATGTC	20	GW20_31	neocortex	temporal	RG_17	Dividing_6	26	all	RG	2417	6256
GW2031_temporal_TGGCTGGGTGCGGTAA	20	GW20_31	neocortex	temporal	RG_32	RG_9	199	all	RG	1526	3294
GW2031_temporal_TGGCTGGTCCAAATGC	20	GW20_31	neocortex	temporal	Neuron_5	Neuron_5Neuron	144	all	Neuron	1055	2107
GW2031_temporal_TGGCTGGTCGATGAGG	20	GW20_31	neocortex	temporal	GW20_31and34_35IPC	Dividing_4	21	all	IPC	1088	2140
GW2031_temporal_TGGGAAGCACGTAAGG	20	GW20_31	neocortex	temporal	Neuron_5	Neuron_5Neuron	144	all	Neuron	984	2037
GW2031_temporal_TGGGAAGCACGTCAGC	20	GW20_31	neocortex	temporal	Neuron_54	Neuron_22	116	all	Neuron	1049	1845
GW2031_temporal_TGGGAAGCATCTATGG	20	GW20_31	neocortex	temporal	Neuron_59	Neuron_35	132	all	Neuron	814	1578
GW2031_temporal_TGGGAAGCATGTCGAT	20	GW20_31	neocortex	temporal	Neuron_5	Neuron_5Neuron	144	all	Neuron	895	1866
GW2031_temporal_TGGGAAGGTAAAGTCA	20	GW20_31	neocortex	temporal	GW20_31and34_35IPC	Dividing_4	21	all	IPC	1283	2697
GW2031_temporal_TGGGAAGGTACTTCTT	20	GW20_31	neocortex	temporal	Neuron_72	Neuron_72Neuron	151	all	Neuron	1063	2254
GW2031_temporal_TGGGAAGGTAGTGAAT	20	GW20_31	neocortex	temporal	GW20_31and34_31Interneuron	Interneuron_10	71	all	Interneuron	822	1623
GW2031_temporal_TGGGAAGTCCCTAACC	20	GW20_31	neocortex	temporal	Neuron_5	Neuron_5Neuron	144	all	Neuron	1092	2307
GW2031_temporal_TGGGAAGTCCTACAGA	20	GW20_31	neocortex	temporal	Neuron_72	Neuron_72Neuron	151	all	Neuron	981	1892
GW2031_temporal_TGGGCGTGTAACGTTC	20	GW20_31	neocortex	temporal	GW20_31and34_31Interneuron	Interneuron_10	71	all	Interneuron	997	1885
GW2031_temporal_TGGGCGTGTAGGGTAC	20	GW20_31	neocortex	temporal	GW20_31and34_20Interneuron	Interneuron_8	81	all	Interneuron	834	1780
GW2031_temporal_TGGGCGTGTTTCCACC	20	GW20_31	neocortex	temporal	Neuron_5	Neuron_5Neuron	144	all	Neuron	1138	2280
GW2031_temporal_TGGGCGTTCAGCACAT	20	GW20_31	neocortex	temporal	RG_32	RG_9	199	all	RG	1118	2422
GW2031_temporal_TGGGCGTTCCATGAGT	20	GW20_31	neocortex	temporal	RG_17	Dividing_6	26	all	RG	1063	1965
GW2031_temporal_TGGGCGTTCCCGACTT	20	GW20_31	neocortex	temporal	GW20_31and34_31Interneuron	Interneuron_10	71	all	Interneuron	883	1725
GW2031_temporal_TGGGCGTTCTGCAAGT	20	GW20_31	neocortex	temporal	Neuron_98	Neuron_98Neuron	156	all	Neuron	1138	2387
GW2031_temporal_TGGTTAGAGAGACTTA	20	GW20_31	neocortex	temporal	GW20_31and34_31Interneuron	Interneuron_10	71	all	Interneuron	1405	3038
GW2031_temporal_TGGTTAGAGGCCATAG	20	GW20_31	neocortex	temporal	Neuron_98	Neuron_98Neuron	156	all	Neuron	1230	2757
GW2031_temporal_TGGTTAGCATCATCCC	20	GW20_31	neocortex	temporal	GW20_31and34_35IPC	Dividing_4	21	all	IPC	781	1265
GW2031_temporal_TGGTTAGGTCCGAAGA	20	GW20_31	neocortex	temporal	GW20_31and34_35IPC	Dividing_4	21	all	IPC	1040	2086
GW2031_temporal_TGGTTAGGTCTCCACT	20	GW20_31	neocortex	temporal	Neuron_72	Neuron_72Neuron	151	all	Neuron	1860	4157
GW2031_temporal_TGGTTAGGTGGTGTAG	20	GW20_31	neocortex	temporal	Neuron_72	Neuron_72Neuron	151	all	Neuron	1231	2390
GW2031_temporal_TGGTTAGGTTGGGACA	20	GW20_31	neocortex	temporal	RG_32	RG_9	199	all	RG	1404	2840
GW2031_temporal_TGGTTAGTCAAACGGG	20	GW20_31	neocortex	temporal	Neuron_72	Neuron_72Neuron	151	all	Neuron	939	1743
GW2031_temporal_TGGTTAGTCGGCGCAT	20	GW20_31	neocortex	temporal	GW20_31and34_35IPC	Dividing_4	21	all	IPC	856	1663
GW2031_temporal_TGGTTCCAGGGAACGG	20	GW20_31	neocortex	temporal	Neuron_5	Neuron_5Neuron	144	all	Neuron	1143	2472
GW2031_temporal_TGGTTCCAGTACTTGC	20	GW20_31	neocortex	temporal	Neuron_72	Neuron_72Neuron	151	all	Neuron	937	1764
GW2031_temporal_TGGTTCCCACAACGCC	20	GW20_31	neocortex	temporal	GW20_31and34_31Interneuron	Interneuron_10	71	all	Interneuron	1195	2821
GW2031_temporal_TGGTTCCCAGACGCCT	20	GW20_31	neocortex	temporal	Neuron_54	Neuron_22	116	all	Neuron	810	1314
GW2031_temporal_TGGTTCCCATCCAACA	20	GW20_31	neocortex	temporal	GW20_31and34_35IPC	Dividing_4	21	all	IPC	1602	3785
GW2031_temporal_TGGTTCCCATCCCATC	20	GW20_31	neocortex	temporal	RG_32	RG_9	199	all	RG	944	1528
GW2031_temporal_TGGTTCCGTGCCTGTG	20	GW20_31	neocortex	temporal	Neuron_5	Neuron_5Neuron	144	all	Neuron	1080	2379
GW2031_temporal_TGGTTCCGTGCCTTGG	20	GW20_31	neocortex	temporal	GW20_31and34_31Interneuron	Interneuron_10	71	all	Interneuron	831	1356
GW2031_temporal_TGGTTCCGTTTCCACC	20	GW20_31	neocortex	temporal	Neuron_59	Neuron_35	132	all	Neuron	839	1620
GW2031_temporal_TGGTTCCTCGACAGCC	20	GW20_31	neocortex	temporal	Neuron_72	Neuron_72Neuron	151	all	Neuron	1434	3472
GW2031_temporal_TGGTTCCTCTATCCTA	20	GW20_31	neocortex	temporal	Neuron_59	Neuron_35	132	all	Neuron	960	1972
GW2031_temporal_TGTATTCAGCGTGAGT	20	GW20_31	neocortex	temporal	Neuron_59	Neuron_35	132	all	Neuron	761	1411
GW2031_temporal_TGTATTCAGGCAGGTT	20	GW20_31	neocortex	temporal	GW20_31and34_17Oligo	Oligo_6	165	all	Oligo	872	1557
GW2031_temporal_TGTATTCCACCGTTGG	20	GW20_31	neocortex	temporal	GW20_31and34_31Interneuron	Interneuron_10	71	all	Interneuron	760	1374
GW2031_temporal_TGTATTCCACCTGGTG	20	GW20_31	neocortex	temporal	Neuron_5	Neuron_5Neuron	144	all	Neuron	773	1692
GW2031_temporal_TGTATTCGTAAACACA	20	GW20_31	neocortex	temporal	Neuron_5	Neuron_5Neuron	144	all	Neuron	1264	2910
GW2031_temporal_TGTATTCGTATGGTTC	20	GW20_31	neocortex	temporal	RG_17	Dividing_6	26	all	RG	2565	6514
GW2031_temporal_TGTATTCGTGATGCCC	20	GW20_31	neocortex	temporal	Neuron_5	Neuron_5Neuron	144	all	Neuron	865	1722
GW2031_temporal_TGTATTCGTTGGGACA	20	GW20_31	neocortex	temporal	GW20_31and34_34Astrocyte	Astrocyte_6	6	all	Astrocyte	1281	2659
GW2031_temporal_TGTATTCTCAAACGGG	20	GW20_31	neocortex	temporal	Neuron_98	Neuron_98Neuron	156	all	Neuron	1426	3488
GW2031_temporal_TGTATTCTCATGTCCC	20	GW20_31	neocortex	temporal	Neuron_72	Neuron_72Neuron	151	all	Neuron	1529	3661
GW2031_temporal_TGTATTCTCGTTTGCC	20	GW20_31	neocortex	temporal	Neuron_2	Neuron_2Neuron	124	all	Neuron	774	1457
GW2031_temporal_TGTCCCAAGAACAACT	20	GW20_31	neocortex	temporal	GW20_31and34_31Interneuron	Interneuron_10	71	all	Interneuron	845	1567
GW2031_temporal_TGTCCCAAGAGATGAG	20	GW20_31	neocortex	temporal	Neuron_5	Neuron_5Neuron	144	all	Neuron	1174	2499
GW2031_temporal_TGTCCCAAGGACCACA	20	GW20_31	neocortex	temporal	Neuron_72	Neuron_72Neuron	151	all	Neuron	1010	2240
GW2031_temporal_TGTCCCACAAGAAAGG	20	GW20_31	neocortex	temporal	GW20_31and34_35IPC	Dividing_4	21	all	IPC	952	1662
GW2031_temporal_TGTCCCACAAGTACCT	20	GW20_31	neocortex	temporal	Neuron_72	Neuron_72Neuron	151	all	Neuron	985	1843
GW2031_temporal_TGTCCCACAATGACCT	20	GW20_31	neocortex	temporal	GW20_31and34_35IPC	Dividing_4	21	all	IPC	894	1702
GW2031_temporal_TGTCCCACACTGTCGG	20	GW20_31	neocortex	temporal	Neuron_59	Neuron_35	132	all	Neuron	879	1620
GW2031_temporal_TGTCCCACAGCTGTGC	20	GW20_31	neocortex	temporal	Neuron_72	Neuron_72Neuron	151	all	Neuron	1524	3160
GW2031_temporal_TGTCCCACATCGATGT	20	GW20_31	neocortex	temporal	GW20_31and34_31Interneuron	Interneuron_10	71	all	Interneuron	1178	2496
GW2031_temporal_TGTCCCACATGGTAGG	20	GW20_31	neocortex	temporal	Neuron_59	Neuron_35	132	all	Neuron	819	1558
GW2031_temporal_TGTCCCACATTGGGCC	20	GW20_31	neocortex	temporal	Neuron_59	Neuron_35	132	all	Neuron	827	1477
GW2031_temporal_TGTCCCAGTAGAGCTG	20	GW20_31	neocortex	temporal	GW20_31and34_35IPC	Dividing_4	21	all	IPC	1089	2241
GW2031_temporal_TGTCCCAGTAGCTAAA	20	GW20_31	neocortex	temporal	Neuron_5	Neuron_5Neuron	144	all	Neuron	1209	2694
GW2031_temporal_TGTCCCAGTTAAAGAC	20	GW20_31	neocortex	temporal	Neuron_72	Neuron_72Neuron	151	all	Neuron	1298	2939
GW2031_temporal_TGTCCCATCTCTAAGG	20	GW20_31	neocortex	temporal	Neuron_5	Neuron_5Neuron	144	all	Neuron	1252	2662
GW2031_temporal_TGTGGTAAGGCGACAT	20	GW20_31	neocortex	temporal	Neuron_5	Neuron_5Neuron	144	all	Neuron	1033	1963
GW2031_temporal_TGTGGTACAACGATCT	20	GW20_31	neocortex	temporal	GW20_31and34_35IPC	Dividing_4	21	all	IPC	856	1714
GW2031_temporal_TGTGGTACAATGAATG	20	GW20_31	neocortex	temporal	Neuron_59	Neuron_35	132	all	Neuron	909	1861
GW2031_temporal_TGTGGTAGTACAGTTC	20	GW20_31	neocortex	temporal	GW20_31and34_17Oligo	Oligo_6	165	all	Oligo	916	1718
GW2031_temporal_TGTGGTAGTAGAGGAA	20	GW20_31	neocortex	temporal	Neuron_54	Neuron_22	116	all	Neuron	1789	3410
GW2031_temporal_TGTGGTAGTCGAATCT	20	GW20_31	neocortex	temporal	Neuron_59	Neuron_35	132	all	Neuron	936	1865
GW2031_temporal_TGTGGTAGTTGGTGGA	20	GW20_31	neocortex	temporal	GW20_31and34_31Interneuron	Interneuron_10	71	all	Interneuron	1494	2996
GW2031_temporal_TGTGGTATCATGGTCA	20	GW20_31	neocortex	temporal	Neuron_72	Neuron_72Neuron	151	all	Neuron	1050	2345
GW2031_temporal_TGTGGTATCATGTGGT	20	GW20_31	neocortex	temporal	Neuron_5	Neuron_5Neuron	144	all	Neuron	936	1888
GW2031_temporal_TGTGGTATCGTAGGAG	20	GW20_31	neocortex	temporal	Neuron_59	Neuron_35	132	all	Neuron	1202	2391
GW2031_temporal_TGTGGTATCGTCCAGG	20	GW20_31	neocortex	temporal	Neuron_98	Neuron_98Neuron	156	all	Neuron	866	1605
GW2031_temporal_TGTGTTTAGAATTCCC	20	GW20_31	neocortex	temporal	Neuron_5	Neuron_5Neuron	144	all	Neuron	1018	2248
GW2031_temporal_TGTGTTTAGTTAACGA	20	GW20_31	neocortex	temporal	Neuron_59	Neuron_35	132	all	Neuron	762	1451
GW2031_temporal_TGTGTTTCAAACTGTC	20	GW20_31	neocortex	temporal	Neuron_5	Neuron_5Neuron	144	all	Neuron	876	1896
GW2031_temporal_TGTGTTTCATTCACTT	20	GW20_31	neocortex	temporal	GW20_31and34_35IPC	Dividing_4	21	all	IPC	1897	4932
GW2031_temporal_TGTGTTTGTGTTCGAT	20	GW20_31	neocortex	temporal	Neuron_5	Neuron_5Neuron	144	all	Neuron	1027	2161
GW2031_temporal_TGTGTTTGTTAAAGAC	20	GW20_31	neocortex	temporal	Neuron_72	Neuron_72Neuron	151	all	Neuron	1132	2272
GW2031_temporal_TGTGTTTGTTACGGAG	20	GW20_31	neocortex	temporal	GW20_31and34_31Interneuron	Interneuron_10	71	all	Interneuron	874	1661
GW2031_temporal_TGTGTTTTCAACGAAA	20	GW20_31	neocortex	temporal	GW20_31and34_17Oligo	Oligo_6	165	all	Oligo	884	1400
GW2031_temporal_TGTGTTTTCAGGCAAG	20	GW20_31	neocortex	temporal	Microglia_15	Microglia_15Microglia	88	all	Microglia	842	1700
GW2031_temporal_TGTGTTTTCTTCAACT	20	GW20_31	neocortex	temporal	Neuron_5	Neuron_5Neuron	144	all	Neuron	1054	2291
GW2031_temporal_TGTTCCGAGACGCAAC	20	GW20_31	neocortex	temporal	GW20_31and34_35IPC	Dividing_4	21	all	IPC	1208	2564
GW2031_temporal_TGTTCCGAGGACATTA	20	GW20_31	neocortex	temporal	GW20_31and34_35IPC	Dividing_4	21	all	IPC	920	1861
GW2031_temporal_TGTTCCGAGGCATGTG	20	GW20_31	neocortex	temporal	RG_32	RG_9	199	all	RG	755	1279
GW2031_temporal_TGTTCCGAGTACGATA	20	GW20_31	neocortex	temporal	Neuron_72	Neuron_72Neuron	151	all	Neuron	1061	2183
GW2031_temporal_TGTTCCGCACATGGGA	20	GW20_31	neocortex	temporal	Neuron_72	Neuron_72Neuron	151	all	Neuron	2005	5505
GW2031_temporal_TGTTCCGCAGTTCCCT	20	GW20_31	neocortex	temporal	Neuron_59	Neuron_35	132	all	Neuron	880	1749
GW2031_temporal_TGTTCCGGTACAGTTC	20	GW20_31	neocortex	temporal	RG_20	RG_8	198	all	RG	759	1296
GW2031_temporal_TGTTCCGGTGATGATA	20	GW20_31	neocortex	temporal	Neuron_98	Neuron_98Neuron	156	all	Neuron	794	1408
GW2031_temporal_TGTTCCGGTGCCTGTG	20	GW20_31	neocortex	temporal	Neuron_98	Neuron_98Neuron	156	all	Neuron	1244	2656
GW2031_temporal_TGTTCCGGTTGATTGC	20	GW20_31	neocortex	temporal	Neuron_98	Neuron_98Neuron	156	all	Neuron	1204	2681
GW2031_temporal_TGTTCCGGTTTGGGCC	20	GW20_31	neocortex	temporal	Neuron_5	Neuron_5Neuron	144	all	Neuron	1102	2390
GW2031_temporal_TGTTCCGTCAGGTAAA	20	GW20_31	neocortex	temporal	Neuron_5	Neuron_5Neuron	144	all	Neuron	1270	3169
GW2031_temporal_TGTTCCGTCCAGAGGA	20	GW20_31	neocortex	temporal	RG_32	RG_9	199	all	RG	1780	3939
GW2031_temporal_TGTTCCGTCCCTTGTG	20	GW20_31	neocortex	temporal	Neuron_59	Neuron_35	132	all	Neuron	878	1713
GW2031_temporal_TGTTCCGTCCTCATTA	20	GW20_31	neocortex	temporal	Neuron_59	Neuron_35	132	all	Neuron	775	1495
GW2031_temporal_TGTTCCGTCCTGCCAT	20	GW20_31	neocortex	temporal	Neuron_5	Neuron_5Neuron	144	all	Neuron	934	1668
GW2031_temporal_TGTTCCGTCGTGGGAA	20	GW20_31	neocortex	temporal	Neuron_5	Neuron_5Neuron	144	all	Neuron	814	1513
GW2031_temporal_TTAACTCAGACTAGGC	20	GW20_31	neocortex	temporal	Neuron_72	Neuron_72Neuron	151	all	Neuron	941	1652
GW2031_temporal_TTAACTCAGCGCTTAT	20	GW20_31	neocortex	temporal	Neuron_98	Neuron_98Neuron	156	all	Neuron	987	2071
GW2031_temporal_TTAACTCCAAGCCATT	20	GW20_31	neocortex	temporal	GW20_31and34_20Interneuron	Interneuron_8	81	all	Interneuron	857	1546
GW2031_temporal_TTAACTCCACAGATTC	20	GW20_31	neocortex	temporal	RG_17	Dividing_6	26	all	RG	1587	3135
GW2031_temporal_TTAACTCCACCCAGTG	20	GW20_31	neocortex	temporal	Neuron_2	Neuron_2Neuron	124	all	Neuron	884	1623
GW2031_temporal_TTAACTCCATTAGGCT	20	GW20_31	neocortex	temporal	Neuron_5	Neuron_5Neuron	144	all	Neuron	880	1786
GW2031_temporal_TTAACTCGTAACGACG	20	GW20_31	neocortex	temporal	RG_32	RG_9	199	all	RG	1373	2839
GW2031_temporal_TTAACTCGTCTCGTTC	20	GW20_31	neocortex	temporal	Neuron_98	Neuron_98Neuron	156	all	Neuron	901	1797
GW2031_temporal_TTAACTCGTGTGAAAT	20	GW20_31	neocortex	temporal	RG_32	RG_9	199	all	RG	928	1551
GW2031_temporal_TTAACTCGTGTGTGCC	20	GW20_31	neocortex	temporal	GW20_31and34_38Microglia	Microglia_3	91	all	Microglia	1115	2332
GW2031_temporal_TTAACTCTCACGCATA	20	GW20_31	neocortex	temporal	Neuron_5	Neuron_5Neuron	144	all	Neuron	992	1995
GW2031_temporal_TTAACTCTCAGCATGT	20	GW20_31	neocortex	temporal	GW20_31and34_35IPC	Dividing_4	21	all	IPC	1312	2472
GW2031_temporal_TTAACTCTCCACGACG	20	GW20_31	neocortex	temporal	Neuron_54	Neuron_22	116	all	Neuron	1297	2407
GW2031_temporal_TTAACTCTCGCGGATC	20	GW20_31	neocortex	temporal	Neuron_72	Neuron_72Neuron	151	all	Neuron	1079	2365
GW2031_temporal_TTAACTCTCTGTCCGT	20	GW20_31	neocortex	temporal	Neuron_98	Neuron_98Neuron	156	all	Neuron	1191	2526
GW2031_temporal_TTAGGACAGACCCACC	20	GW20_31	neocortex	temporal	RG_32	RG_9	199	all	RG	1498	3043
GW2031_temporal_TTAGGACAGGCCGAAT	20	GW20_31	neocortex	temporal	Neuron_59	Neuron_35	132	all	Neuron	891	1717
GW2031_temporal_TTAGGACAGTGTACGG	20	GW20_31	neocortex	temporal	GW20_31and34_34Astrocyte	Astrocyte_6	6	all	Astrocyte	834	1597
GW2031_temporal_TTAGGACCACATTAGC	20	GW20_31	neocortex	temporal	GW20_31and34_31Interneuron	Interneuron_10	71	all	Interneuron	768	1418
GW2031_temporal_TTAGGACCATAGAAAC	20	GW20_31	neocortex	temporal	RG_32	RG_9	199	all	RG	1666	3621
GW2031_temporal_TTAGGACGTCTGCAAT	20	GW20_31	neocortex	temporal	Neuron_72	Neuron_72Neuron	151	all	Neuron	836	1536
GW2031_temporal_TTAGGACTCGAGAACG	20	GW20_31	neocortex	temporal	Neuron_5	Neuron_5Neuron	144	all	Neuron	891	1716
GW2031_temporal_TTAGGCAAGTCGATAA	20	GW20_31	neocortex	temporal	Neuron_54	Neuron_22	116	all	Neuron	1045	1759
GW2031_temporal_TTAGGCACACGGTAAG	20	GW20_31	neocortex	temporal	GW20_31and34_31Interneuron	Interneuron_10	71	all	Interneuron	936	1719
GW2031_temporal_TTAGGCACAGTTAACC	20	GW20_31	neocortex	temporal	Neuron_5	Neuron_5Neuron	144	all	Neuron	1003	1885
GW2031_temporal_TTAGGCAGTATCACCA	20	GW20_31	neocortex	temporal	Neuron_5	Neuron_5Neuron	144	all	Neuron	1171	2644
GW2031_temporal_TTAGGCAGTATTCGTG	20	GW20_31	neocortex	temporal	GW20_31and34_17Oligo	Oligo_6	165	all	Oligo	1014	1644
GW2031_temporal_TTAGGCAGTCGCGGTT	20	GW20_31	neocortex	temporal	Neuron_72	Neuron_72Neuron	151	all	Neuron	1467	3124
GW2031_temporal_TTAGGCAGTGTTGGGA	20	GW20_31	neocortex	temporal	Neuron_5	Neuron_5Neuron	144	all	Neuron	856	1789
GW2031_temporal_TTAGGCATCCGTCAAA	20	GW20_31	neocortex	temporal	RG_47	RG_47RG	190	all	RG	2153	4731
GW2031_temporal_TTAGGCATCGAGAGCA	20	GW20_31	neocortex	temporal	Neuron_5	Neuron_5Neuron	144	all	Neuron	1208	2584
GW2031_temporal_TTAGTTCAGCCGCCTA	20	GW20_31	neocortex	temporal	Neuron_59	Neuron_35	132	all	Neuron	765	1507
GW2031_temporal_TTAGTTCAGGTGATTA	20	GW20_31	neocortex	temporal	Neuron_5	Neuron_5Neuron	144	all	Neuron	1129	2485
GW2031_temporal_TTAGTTCCAACGATCT	20	GW20_31	neocortex	temporal	Neuron_98	Neuron_98Neuron	156	all	Neuron	1067	2460
GW2031_temporal_TTAGTTCCAAGCGATG	20	GW20_31	neocortex	temporal	Neuron_59	Neuron_35	132	all	Neuron	817	1558
GW2031_temporal_TTAGTTCCATGTTCCC	20	GW20_31	neocortex	temporal	GW20_31and34_31Interneuron	Interneuron_10	71	all	Interneuron	836	1657
GW2031_temporal_TTAGTTCGTCACCCAG	20	GW20_31	neocortex	temporal	Neuron_72	Neuron_72Neuron	151	all	Neuron	1098	2302
GW2031_temporal_TTAGTTCGTCGTGGCT	20	GW20_31	neocortex	temporal	Neuron_72	Neuron_72Neuron	151	all	Neuron	1127	2566
GW2031_temporal_TTAGTTCGTTACGCGC	20	GW20_31	neocortex	temporal	RG_32	RG_9	199	all	RG	1123	2079
GW2031_temporal_TTAGTTCTCAGCAACT	20	GW20_31	neocortex	temporal	Neuron_5	Neuron_5Neuron	144	all	Neuron	963	1812
GW2031_temporal_TTAGTTCTCGCGCCAA	20	GW20_31	neocortex	temporal	Neuron_59	Neuron_35	132	all	Neuron	913	1755
GW2031_temporal_TTAGTTCTCTAGAGTC	20	GW20_31	neocortex	temporal	GW20_31and34_31Interneuron	Interneuron_10	71	all	Interneuron	987	1975
GW2031_temporal_TTATGCTAGACTGTAA	20	GW20_31	neocortex	temporal	Neuron_72	Neuron_72Neuron	151	all	Neuron	1177	2330
GW2031_temporal_TTATGCTAGCAGGCTA	20	GW20_31	neocortex	temporal	Neuron_72	Neuron_72Neuron	151	all	Neuron	1354	3133
GW2031_temporal_TTATGCTAGCATGGCA	20	GW20_31	neocortex	temporal	GW20_31and34_31Interneuron	Interneuron_10	71	all	Interneuron	785	1477
GW2031_temporal_TTATGCTAGGGCTCTC	20	GW20_31	neocortex	temporal	Neuron_5	Neuron_5Neuron	144	all	Neuron	1153	2468
GW2031_temporal_TTATGCTGTAAGTGGC	20	GW20_31	neocortex	temporal	Neuron_5	Neuron_5Neuron	144	all	Neuron	998	2057
GW2031_temporal_TTATGCTGTGTCGCTG	20	GW20_31	neocortex	temporal	GW20_31and34_35IPC	Dividing_4	21	all	IPC	1028	2023
GW2031_temporal_TTATGCTGTGTGCCTG	20	GW20_31	neocortex	temporal	RG_32	RG_9	199	all	RG	1383	3158
GW2031_temporal_TTATGCTGTTACGACT	20	GW20_31	neocortex	temporal	Neuron_5	Neuron_5Neuron	144	all	Neuron	1146	2569
GW2031_temporal_TTATGCTGTTCAGCGC	20	GW20_31	neocortex	temporal	Neuron_72	Neuron_72Neuron	151	all	Neuron	1345	3244
GW2031_temporal_TTATGCTTCATAACCG	20	GW20_31	neocortex	temporal	GW20_31and34_34Astrocyte	Astrocyte_6	6	all	Astrocyte	1423	3164
GW2031_temporal_TTATGCTTCCGCGCAA	20	GW20_31	neocortex	temporal	GW20_31and34_31Interneuron	Interneuron_10	71	all	Interneuron	907	1629
GW2031_temporal_TTCCCAGAGATGTCGG	20	GW20_31	neocortex	temporal	Neuron_72	Neuron_72Neuron	151	all	Neuron	1012	2148
GW2031_temporal_TTCCCAGGTCATTAGC	20	GW20_31	neocortex	temporal	RG_17	Dividing_6	26	all	RG	1409	3091
GW2031_temporal_TTCCCAGGTGAGGGAG	20	GW20_31	neocortex	temporal	GW20_31and34_38Microglia	Microglia_3	91	all	Microglia	1420	3450
GW2031_temporal_TTCCCAGGTGCAACGA	20	GW20_31	neocortex	temporal	Neuron_5	Neuron_5Neuron	144	all	Neuron	806	1547
GW2031_temporal_TTCCCAGTCACCCGAG	20	GW20_31	neocortex	temporal	GW20_31and34_17Oligo	Oligo_6	165	all	Oligo	821	1278
GW2031_temporal_TTCCCAGTCCGCAAGC	20	GW20_31	neocortex	temporal	GW20_31and34_31Interneuron	Interneuron_10	71	all	Interneuron	968	2097
GW2031_temporal_TTCGAAGAGAGGGCTT	20	GW20_31	neocortex	temporal	Neuron_72	Neuron_72Neuron	151	all	Neuron	1245	2466
GW2031_temporal_TTCGAAGAGAGTAAGG	20	GW20_31	neocortex	temporal	GW20_31and34_35IPC	Dividing_4	21	all	IPC	931	1705
GW2031_temporal_TTCGAAGAGAGTCGGT	20	GW20_31	neocortex	temporal	Neuron_98	Neuron_98Neuron	156	all	Neuron	758	1453
GW2031_temporal_TTCGAAGAGGCATGGT	20	GW20_31	neocortex	temporal	Neuron_98	Neuron_98Neuron	156	all	Neuron	1146	2081
GW2031_temporal_TTCGAAGAGTTTCCTT	20	GW20_31	neocortex	temporal	Neuron_54	Neuron_22	116	all	Neuron	1882	4228
GW2031_temporal_TTCGAAGCAACGATCT	20	GW20_31	neocortex	temporal	Neuron_59	Neuron_35	132	all	Neuron	1068	2131
GW2031_temporal_TTCGAAGCAGCTGTTA	20	GW20_31	neocortex	temporal	Neuron_72	Neuron_72Neuron	151	all	Neuron	1183	2434
GW2031_temporal_TTCGAAGCATCATCCC	20	GW20_31	neocortex	temporal	Neuron_72	Neuron_72Neuron	151	all	Neuron	1145	2615
GW2031_temporal_TTCGAAGCATGACGGA	20	GW20_31	neocortex	temporal	Neuron_72	Neuron_72Neuron	151	all	Neuron	957	2068
GW2031_temporal_TTCGAAGGTCATATCG	20	GW20_31	neocortex	temporal	Neuron_54	Neuron_22	116	all	Neuron	1032	2068
GW2031_temporal_TTCGAAGGTGCAGTAG	20	GW20_31	neocortex	temporal	GW20_31and34_31Interneuron	Interneuron_10	71	all	Interneuron	795	1418
GW2031_temporal_TTCGAAGGTGGAAAGA	20	GW20_31	neocortex	temporal	GW20_31and34_17Oligo	Oligo_6	165	all	Oligo	1147	1849
GW2031_temporal_TTCGAAGGTTCAGACT	20	GW20_31	neocortex	temporal	Neuron_72	Neuron_72Neuron	151	all	Neuron	1175	2797
GW2031_temporal_TTCGAAGTCGGACAAG	20	GW20_31	neocortex	temporal	Neuron_98	Neuron_98Neuron	156	all	Neuron	1640	3879
GW2031_temporal_TTCGGTCAGAATCTCC	20	GW20_31	neocortex	temporal	Neuron_54	Neuron_22	116	all	Neuron	1025	1945
GW2031_temporal_TTCGGTCAGATGTGTA	20	GW20_31	neocortex	temporal	Neuron_5	Neuron_5Neuron	144	all	Neuron	965	2048
GW2031_temporal_TTCGGTCAGCTGTCTA	20	GW20_31	neocortex	temporal	GW20_31and34_35IPC	Dividing_4	21	all	IPC	1088	2375
GW2031_temporal_TTCGGTCCAAACTGTC	20	GW20_31	neocortex	temporal	Neuron_72	Neuron_72Neuron	151	all	Neuron	1447	2696
GW2031_temporal_TTCGGTCCACGCGAAA	20	GW20_31	neocortex	temporal	Outlier	Neuron_37	136	all	Outlier	1173	2254
GW2031_temporal_TTCGGTCCATCACGTA	20	GW20_31	neocortex	temporal	Neuron_5	Neuron_5Neuron	144	all	Neuron	1058	2175
GW2031_temporal_TTCGGTCGTCCTGCTT	20	GW20_31	neocortex	temporal	Microglia_15	Microglia_15Microglia	88	all	Microglia	850	2429
GW2031_temporal_TTCGGTCGTTAGAACA	20	GW20_31	neocortex	temporal	Neuron_98	Neuron_98Neuron	156	all	Neuron	1289	2986
GW2031_temporal_TTCGGTCTCATACGGT	20	GW20_31	neocortex	temporal	Neuron_5	Neuron_5Neuron	144	all	Neuron	1145	2375
GW2031_temporal_TTCGGTCTCGTTACAG	20	GW20_31	neocortex	temporal	GW20_31and34_17Oligo	Oligo_6	165	all	Oligo	1061	1827
GW2031_temporal_TTCGGTCTCTGCTTGC	20	GW20_31	neocortex	temporal	Neuron_98	Neuron_98Neuron	156	all	Neuron	1300	2898
GW2031_temporal_TTCGGTCTCTTGCAAG	20	GW20_31	neocortex	temporal	Neuron_72	Neuron_72Neuron	151	all	Neuron	1256	2460
GW2031_temporal_TTCTACAAGAAACGAG	20	GW20_31	neocortex	temporal	Neuron_5	Neuron_5Neuron	144	all	Neuron	966	2084
GW2031_temporal_TTCTACAAGCTCCTTC	20	GW20_31	neocortex	temporal	Neuron_72	Neuron_72Neuron	151	all	Neuron	1226	2811
GW2031_temporal_TTCTACAAGGGATGGG	20	GW20_31	neocortex	temporal	Neuron_98	Neuron_98Neuron	156	all	Neuron	882	1557
GW2031_temporal_TTCTACAAGTGGGCTA	20	GW20_31	neocortex	temporal	RG_32	RG_9	199	all	RG	917	1622
GW2031_temporal_TTCTACACAACGCACC	20	GW20_31	neocortex	temporal	GW20_31and34_31Interneuron	Interneuron_10	71	all	Interneuron	902	1938
GW2031_temporal_TTCTACACACGAAATA	20	GW20_31	neocortex	temporal	Neuron_59	Neuron_35	132	all	Neuron	888	1793
GW2031_temporal_TTCTACACAGCCACCA	20	GW20_31	neocortex	temporal	Neuron_72	Neuron_72Neuron	151	all	Neuron	1497	3679
GW2031_temporal_TTCTACACATTCTCAT	20	GW20_31	neocortex	temporal	Neuron_72	Neuron_72Neuron	151	all	Neuron	1399	3382
GW2031_temporal_TTCTACAGTCTGCGGT	20	GW20_31	neocortex	temporal	Neuron_59	Neuron_35	132	all	Neuron	1074	2274
GW2031_temporal_TTCTCAAAGACTTGAA	20	GW20_31	neocortex	temporal	Neuron_5	Neuron_5Neuron	144	all	Neuron	1140	2341
GW2031_temporal_TTCTCAAAGCTACCTA	20	GW20_31	neocortex	temporal	Neuron_5	Neuron_5Neuron	144	all	Neuron	774	1484
GW2031_temporal_TTCTCAAAGTTAACGA	20	GW20_31	neocortex	temporal	GW20_31and34_35IPC	Dividing_4	21	all	IPC	1269	2888
GW2031_temporal_TTCTCAAGTACACCGC	20	GW20_31	neocortex	temporal	GW20_31and34_38Microglia	Microglia_3	91	all	Microglia	1211	2455
GW2031_temporal_TTCTCAAGTCGCTTTC	20	GW20_31	neocortex	temporal	Neuron_27	Neuron_4	139	all	Neuron	1038	1682
GW2031_temporal_TTCTCAAGTGACAAAT	20	GW20_31	neocortex	temporal	Neuron_59	Neuron_35	132	all	Neuron	758	1508
GW2031_temporal_TTCTCAATCATGCATG	20	GW20_31	neocortex	temporal	RG_17	Dividing_6	26	all	RG	1365	2766
GW2031_temporal_TTCTCAATCCTTTCTC	20	GW20_31	neocortex	temporal	Neuron_5	Neuron_5Neuron	144	all	Neuron	1260	2692
GW2031_temporal_TTCTCAATCGTCTGCT	20	GW20_31	neocortex	temporal	Neuron_59	Neuron_35	132	all	Neuron	822	1631
GW2031_temporal_TTCTCAATCTGAGGGA	20	GW20_31	neocortex	temporal	Microglia_15	Microglia_15Microglia	88	all	Microglia	820	2009
GW2031_temporal_TTCTCAATCTTGTACT	20	GW20_31	neocortex	temporal	GW20_31and34_31Interneuron	Interneuron_10	71	all	Interneuron	890	1730
GW2031_temporal_TTCTCCTAGAAGGTTT	20	GW20_31	neocortex	temporal	Neuron_5	Neuron_5Neuron	144	all	Neuron	1180	2598
GW2031_temporal_TTCTCCTAGAGGTTAT	20	GW20_31	neocortex	temporal	Neuron_59	Neuron_35	132	all	Neuron	811	1552
GW2031_temporal_TTCTCCTAGGCGTACA	20	GW20_31	neocortex	temporal	RG_32	RG_9	199	all	RG	1143	2178
GW2031_temporal_TTCTCCTCAACACGCC	20	GW20_31	neocortex	temporal	Neuron_5	Neuron_5Neuron	144	all	Neuron	1064	2461
GW2031_temporal_TTCTCCTCAATAACGA	20	GW20_31	neocortex	temporal	Neuron_2	Neuron_2Neuron	124	all	Neuron	808	1401
GW2031_temporal_TTCTCCTCACCACCAG	20	GW20_31	neocortex	temporal	GW20_31and34_17Oligo	Oligo_6	165	all	Oligo	1188	1955
GW2031_temporal_TTCTCCTCAGCATACT	20	GW20_31	neocortex	temporal	GW20_31and34_38Microglia	Microglia_3	91	all	Microglia	1222	2672
GW2031_temporal_TTCTCCTCAGTGGGAT	20	GW20_31	neocortex	temporal	Endo_21	Endo_7	46	all	Endo	3417	8972
GW2031_temporal_TTCTCCTGTACGACCC	20	GW20_31	neocortex	temporal	Neuron_98	Neuron_98Neuron	156	all	Neuron	1087	2379
GW2031_temporal_TTCTCCTGTCATCGGC	20	GW20_31	neocortex	temporal	Neuron_5	Neuron_5Neuron	144	all	Neuron	1256	2436
GW2031_temporal_TTCTCCTGTGGCAAAC	20	GW20_31	neocortex	temporal	Neuron_72	Neuron_72Neuron	151	all	Neuron	1377	2927
GW2031_temporal_TTCTCCTGTGTCGCTG	20	GW20_31	neocortex	temporal	Neuron_54	Neuron_22	116	all	Neuron	1033	1658
GW2031_temporal_TTCTCCTGTTCCAACA	20	GW20_31	neocortex	temporal	Neuron_59	Neuron_35	132	all	Neuron	784	1426
GW2031_temporal_TTCTCCTTCAGAGCTT	20	GW20_31	neocortex	temporal	Neuron_5	Neuron_5Neuron	144	all	Neuron	784	1586
GW2031_temporal_TTCTCCTTCCATGCTC	20	GW20_31	neocortex	temporal	Neuron_72	Neuron_72Neuron	151	all	Neuron	1274	2571
GW2031_temporal_TTCTCCTTCGAGAGCA	20	GW20_31	neocortex	temporal	Neuron_5	Neuron_5Neuron	144	all	Neuron	805	1606
GW2031_temporal_TTCTTAGAGATCCCAT	20	GW20_31	neocortex	temporal	Neuron_5	Neuron_5Neuron	144	all	Neuron	859	1777
GW2031_temporal_TTCTTAGAGCCTTGAT	20	GW20_31	neocortex	temporal	Neuron_5	Neuron_5Neuron	144	all	Neuron	929	1938
GW2031_temporal_TTCTTAGAGCGTTTAC	20	GW20_31	neocortex	temporal	Neuron_54	Neuron_22	116	all	Neuron	2834	7059
GW2031_temporal_TTCTTAGCAACTTGAC	20	GW20_31	neocortex	temporal	RG_32	RG_9	199	all	RG	945	1705
GW2031_temporal_TTCTTAGCAATCACAC	20	GW20_31	neocortex	temporal	Neuron_72	Neuron_72Neuron	151	all	Neuron	1462	3468
GW2031_temporal_TTCTTAGTCCATGAAC	20	GW20_31	neocortex	temporal	Neuron_59	Neuron_35	132	all	Neuron	826	1638
GW2031_temporal_TTCTTAGTCTTGAGAC	20	GW20_31	neocortex	temporal	Neuron_5	Neuron_5Neuron	144	all	Neuron	1040	2233
GW2031_temporal_TTGAACGAGTGTTTGC	20	GW20_31	neocortex	temporal	Neuron_5	Neuron_5Neuron	144	all	Neuron	1021	2049
GW2031_temporal_TTGAACGCAACGATGG	20	GW20_31	neocortex	temporal	Microglia_15	Microglia_15Microglia	88	all	Microglia	1021	2407
GW2031_temporal_TTGAACGCAAGTTGTC	20	GW20_31	neocortex	temporal	Neuron_59	Neuron_35	132	all	Neuron	799	1430
GW2031_temporal_TTGAACGCAGCCTTGG	20	GW20_31	neocortex	temporal	Neuron_5	Neuron_5Neuron	144	all	Neuron	1170	2415
GW2031_temporal_TTGAACGGTGTTTGGT	20	GW20_31	neocortex	temporal	Neuron_98	Neuron_98Neuron	156	all	Neuron	1253	2818
GW2031_temporal_TTGAACGTCTGTACGA	20	GW20_31	neocortex	temporal	GW20_31and34_35IPC	Dividing_4	21	all	IPC	1102	2046
GW2031_temporal_TTGACTTAGAGTGAGA	20	GW20_31	neocortex	temporal	Neuron_59	Neuron_35	132	all	Neuron	930	1788
GW2031_temporal_TTGACTTAGTTCGCAT	20	GW20_31	neocortex	temporal	Neuron_72	Neuron_72Neuron	151	all	Neuron	1570	3617
GW2031_temporal_TTGACTTAGTTGAGTA	20	GW20_31	neocortex	temporal	Neuron_27	Neuron_4	139	all	Neuron	1246	2110
GW2031_temporal_TTGACTTCACAACGTT	20	GW20_31	neocortex	temporal	GW20_31and34_17Oligo	Oligo_6	165	all	Oligo	879	1754
GW2031_temporal_TTGACTTCACGTTGGC	20	GW20_31	neocortex	temporal	Neuron_72	Neuron_72Neuron	151	all	Neuron	1103	2154
GW2031_temporal_TTGACTTCAGATGGCA	20	GW20_31	neocortex	temporal	Neuron_59	Neuron_35	132	all	Neuron	767	1557
GW2031_temporal_TTGACTTCATTATCTC	20	GW20_31	neocortex	temporal	Neuron_59	Neuron_35	132	all	Neuron	761	1371
GW2031_temporal_TTGACTTGTATCGCAT	20	GW20_31	neocortex	temporal	Neuron_5	Neuron_5Neuron	144	all	Neuron	773	1498
GW2031_temporal_TTGACTTGTTCCACAA	20	GW20_31	neocortex	temporal	RG_32	RG_9	199	all	RG	1411	2754
GW2031_temporal_TTGACTTGTTCCATGA	20	GW20_31	neocortex	temporal	Endo_33	Endo_11	32	all	Endo	2673	10864
GW2031_temporal_TTGACTTTCAACCAAC	20	GW20_31	neocortex	temporal	Neuron_72	Neuron_72Neuron	151	all	Neuron	1228	2687
GW2031_temporal_TTGACTTTCACCCGAG	20	GW20_31	neocortex	temporal	GW20_31and34_35IPC	Dividing_4	21	all	IPC	1252	2649
GW2031_temporal_TTGACTTTCCACGACG	20	GW20_31	neocortex	temporal	Neuron_98	Neuron_98Neuron	156	all	Neuron	914	1646
GW2031_temporal_TTGACTTTCGAGGTAG	20	GW20_31	neocortex	temporal	Neuron_98	Neuron_98Neuron	156	all	Neuron	980	1977
GW2031_temporal_TTGCCGTAGAAGGCCT	20	GW20_31	neocortex	temporal	Neuron_72	Neuron_72Neuron	151	all	Neuron	1265	2665
GW2031_temporal_TTGCCGTAGCGATGAC	20	GW20_31	neocortex	temporal	Neuron_5	Neuron_5Neuron	144	all	Neuron	1532	3278
GW2031_temporal_TTGCCGTCAGCCTGTG	20	GW20_31	neocortex	temporal	RG_32	RG_9	199	all	RG	1073	2079
GW2031_temporal_TTGCCGTCAGGAATGC	20	GW20_31	neocortex	temporal	Neuron_72	Neuron_72Neuron	151	all	Neuron	1823	4520
GW2031_temporal_TTGCCGTCAGTGACAG	20	GW20_31	neocortex	temporal	Neuron_72	Neuron_72Neuron	151	all	Neuron	990	1885
GW2031_temporal_TTGCCGTCATCGGTTA	20	GW20_31	neocortex	temporal	RG_32	RG_9	199	all	RG	1132	1987
GW2031_temporal_TTGCCGTGTAAATGAC	20	GW20_31	neocortex	temporal	Neuron_5	Neuron_5Neuron	144	all	Neuron	1070	2318
GW2031_temporal_TTGCCGTGTCCAGTTA	20	GW20_31	neocortex	temporal	Neuron_2	Neuron_2Neuron	124	all	Neuron	842	1385
GW2031_temporal_TTGCCGTTCTTACCTA	20	GW20_31	neocortex	temporal	Neuron_98	Neuron_98Neuron	156	all	Neuron	1331	2436
GW2031_temporal_TTGCCGTTCTTGGGTA	20	GW20_31	neocortex	temporal	Neuron_5	Neuron_5Neuron	144	all	Neuron	1055	2265
GW2031_temporal_TTGCGTCCACTTAAGC	20	GW20_31	neocortex	temporal	Neuron_98	Neuron_98Neuron	156	all	Neuron	953	2101
GW2031_temporal_TTGCGTCCAGGTTTCA	20	GW20_31	neocortex	temporal	RG_17	Dividing_6	26	all	RG	1514	3127
GW2031_temporal_TTGCGTCCATCTGGTA	20	GW20_31	neocortex	temporal	Neuron_5	Neuron_5Neuron	144	all	Neuron	1044	2174
GW2031_temporal_TTGCGTCGTTCGCTAA	20	GW20_31	neocortex	temporal	RG_32	RG_9	199	all	RG	838	1519
GW2031_temporal_TTGCGTCTCACAATGC	20	GW20_31	neocortex	temporal	Neuron_98	Neuron_98Neuron	156	all	Neuron	1099	2449
GW2031_temporal_TTGCGTCTCACCATAG	20	GW20_31	neocortex	temporal	Neuron_59	Neuron_35	132	all	Neuron	837	1537
GW2031_temporal_TTGCGTCTCATCTGTT	20	GW20_31	neocortex	temporal	Neuron_54	Neuron_22	116	all	Neuron	1048	1806
GW2031_temporal_TTGCGTCTCCTAGGGC	20	GW20_31	neocortex	temporal	Neuron_72	Neuron_72Neuron	151	all	Neuron	1763	4249
GW2031_temporal_TTGCGTCTCGTTGCCT	20	GW20_31	neocortex	temporal	Neuron_98	Neuron_98Neuron	156	all	Neuron	1359	3242
GW2031_temporal_TTGGAACCAAACTGTC	20	GW20_31	neocortex	temporal	Neuron_5	Neuron_5Neuron	144	all	Neuron	1563	3668
GW2031_temporal_TTGGAACCACAGGCCT	20	GW20_31	neocortex	temporal	Neuron_5	Neuron_5Neuron	144	all	Neuron	796	1528
GW2031_temporal_TTGGAACCAGACACTT	20	GW20_31	neocortex	temporal	Neuron_72	Neuron_72Neuron	151	all	Neuron	1084	2268
GW2031_temporal_TTGGAACCAGATGAGC	20	GW20_31	neocortex	temporal	GW20_31and34_34Astrocyte	Astrocyte_6	6	all	Astrocyte	1694	3540
GW2031_temporal_TTGGAACCAGGTCCAC	20	GW20_31	neocortex	temporal	Neuron_5	Neuron_5Neuron	144	all	Neuron	1162	2300
GW2031_temporal_TTGGAACCATCGTCGG	20	GW20_31	neocortex	temporal	GW20_31and34_35IPC	Dividing_4	21	all	IPC	1225	2286
GW2031_temporal_TTGGAACCATGGTTGT	20	GW20_31	neocortex	temporal	Neuron_5	Neuron_5Neuron	144	all	Neuron	910	1865
GW2031_temporal_TTGGAACGTCAGGACA	20	GW20_31	neocortex	temporal	RG_32	RG_9	199	all	RG	1684	3814
GW2031_temporal_TTGGAACGTGCAACTT	20	GW20_31	neocortex	temporal	GW20_31and34_37Oligo	Dividing_1	7	all	Oligo	1083	2101
GW2031_temporal_TTGGAACTCATGTCCC	20	GW20_31	neocortex	temporal	Neuron_59	Neuron_35	132	all	Neuron	780	1358
GW2031_temporal_TTGGAACTCGCACTCT	20	GW20_31	neocortex	temporal	Neuron_5	Neuron_5Neuron	144	all	Neuron	765	1306
GW2031_temporal_TTGGAACTCGGAATCT	20	GW20_31	neocortex	temporal	Neuron_5	Neuron_5Neuron	144	all	Neuron	858	1765
GW2031_temporal_TTGGAACTCTTTAGGG	20	GW20_31	neocortex	temporal	Neuron_5	Neuron_5Neuron	144	all	Neuron	960	1882
GW2031_temporal_TTGGCAAAGCTAAGAT	20	GW20_31	neocortex	temporal	Neuron_54	Neuron_22	116	all	Neuron	1352	2604
GW2031_temporal_TTGGCAAAGTCCGGTC	20	GW20_31	neocortex	temporal	Neuron_72	Neuron_72Neuron	151	all	Neuron	1189	2554
GW2031_temporal_TTGGCAACACTATCTT	20	GW20_31	neocortex	temporal	Neuron_72	Neuron_72Neuron	151	all	Neuron	1086	2014
GW2031_temporal_TTGGCAACACTGAAGG	20	GW20_31	neocortex	temporal	RG_32	RG_9	199	all	RG	988	1823
GW2031_temporal_TTGGCAACATCCTAGA	20	GW20_31	neocortex	temporal	GW20_31and34_34Astrocyte	Astrocyte_6	6	all	Astrocyte	1204	2826
GW2031_temporal_TTGGCAAGTATTCTCT	20	GW20_31	neocortex	temporal	RG_17	Dividing_6	26	all	RG	1329	2442
GW2031_temporal_TTGGCAAGTCACTGGC	20	GW20_31	neocortex	temporal	Neuron_72	Neuron_72Neuron	151	all	Neuron	1100	2349
GW2031_temporal_TTGGCAAGTGTGTGCC	20	GW20_31	neocortex	temporal	Neuron_72	Neuron_72Neuron	151	all	Neuron	1204	2563
GW2031_temporal_TTGGCAAGTTAAGGGC	20	GW20_31	neocortex	temporal	Neuron_5	Neuron_5Neuron	144	all	Neuron	1041	2545
GW2031_temporal_TTGGCAATCATATCGG	20	GW20_31	neocortex	temporal	Neuron_72	Neuron_72Neuron	151	all	Neuron	1056	2002
GW2031_temporal_TTGGCAATCGCCAAAT	20	GW20_31	neocortex	temporal	Neuron_27	Neuron_4	139	all	Neuron	1033	1836
GW2031_temporal_TTGGCAATCTACGAGT	20	GW20_31	neocortex	temporal	RG_32	RG_9	199	all	RG	962	2081
GW2031_temporal_TTGTAGGAGATATGCA	20	GW20_31	neocortex	temporal	RG_32	RG_9	199	all	RG	1200	2195
GW2031_temporal_TTGTAGGAGATGAGAG	20	GW20_31	neocortex	temporal	GW20_31and34_35IPC	Dividing_4	21	all	IPC	779	1298
GW2031_temporal_TTGTAGGAGATTACCC	20	GW20_31	neocortex	temporal	GW20_31and34_31Interneuron	Interneuron_10	71	all	Interneuron	817	1534
GW2031_temporal_TTGTAGGAGGCCCTCA	20	GW20_31	neocortex	temporal	Neuron_5	Neuron_5Neuron	144	all	Neuron	1456	3320
GW2031_temporal_TTGTAGGCAAATTGCC	20	GW20_31	neocortex	temporal	Neuron_98	Neuron_98Neuron	156	all	Neuron	1355	3050
GW2031_temporal_TTGTAGGCAGGGTACA	20	GW20_31	neocortex	temporal	RG_47	RG_47RG	190	all	RG	1137	1795
GW2031_temporal_TTGTAGGCATACTCTT	20	GW20_31	neocortex	temporal	Neuron_72	Neuron_72Neuron	151	all	Neuron	1509	3391
GW2031_temporal_TTGTAGGGTAGGAGTC	20	GW20_31	neocortex	temporal	Neuron_59	Neuron_35	132	all	Neuron	875	1760
GW2031_temporal_TTGTAGGGTGGTCCGT	20	GW20_31	neocortex	temporal	Neuron_98	Neuron_98Neuron	156	all	Neuron	2007	5275
GW2031_temporal_TTGTAGGGTTGTGGAG	20	GW20_31	neocortex	temporal	Neuron_5	Neuron_5Neuron	144	all	Neuron	874	1772
GW2031_temporal_TTGTAGGTCTGAGTGT	20	GW20_31	neocortex	temporal	GW20_31and34_31Interneuron	Interneuron_10	71	all	Interneuron	848	1480
GW2031_temporal_TTGTAGGTCTGGAGCC	20	GW20_31	neocortex	temporal	GW20_31and34_35IPC	Dividing_4	21	all	IPC	1350	2831
GW2031_temporal_TTTACTGCATGGTCAT	20	GW20_31	neocortex	temporal	Neuron_59	Neuron_35	132	all	Neuron	990	2028
GW2031_temporal_TTTACTGGTCTGATCA	20	GW20_31	neocortex	temporal	RG_32	RG_9	199	all	RG	908	1780
GW2031_temporal_TTTACTGGTGAAGGCT	20	GW20_31	neocortex	temporal	GW20_31and34_17Oligo	Oligo_6	165	all	Oligo	993	1601
GW2031_temporal_TTTACTGTCCAATGGT	20	GW20_31	neocortex	temporal	Neuron_54	Neuron_22	116	all	Neuron	1258	2144
GW2031_temporal_TTTACTGTCTGCAAGT	20	GW20_31	neocortex	temporal	GW20_31and34_35IPC	Dividing_4	21	all	IPC	1194	2400
GW2031_temporal_TTTATGCAGAAACGAG	20	GW20_31	neocortex	temporal	Neuron_54	Neuron_22	116	all	Neuron	1025	1838
GW2031_temporal_TTTATGCAGAGCCTAG	20	GW20_31	neocortex	temporal	Neuron_59	Neuron_35	132	all	Neuron	772	1405
GW2031_temporal_TTTATGCAGATTACCC	20	GW20_31	neocortex	temporal	GW20_31and34_35IPC	Dividing_4	21	all	IPC	1084	2373
GW2031_temporal_TTTATGCCACTAGTAC	20	GW20_31	neocortex	temporal	Neuron_72	Neuron_72Neuron	151	all	Neuron	1420	2756
GW2031_temporal_TTTATGCCAGCATGAG	20	GW20_31	neocortex	temporal	Neuron_54	Neuron_22	116	all	Neuron	1043	1943
GW2031_temporal_TTTATGCCAGGTGGAT	20	GW20_31	neocortex	temporal	RG_47	RG_47RG	190	all	RG	1574	3532
GW2031_temporal_TTTATGCTCAGGATCT	20	GW20_31	neocortex	temporal	Neuron_5	Neuron_5Neuron	144	all	Neuron	1187	2544
GW2031_temporal_TTTATGCTCCTATGTT	20	GW20_31	neocortex	temporal	Neuron_59	Neuron_35	132	all	Neuron	1063	2069
GW2031_temporal_TTTATGCTCTTCGGTC	20	GW20_31	neocortex	temporal	Neuron_72	Neuron_72Neuron	151	all	Neuron	1250	2830
GW2031_temporal_TTTCCTCAGCGGATCA	20	GW20_31	neocortex	temporal	Neuron_59	Neuron_35	132	all	Neuron	781	1433
GW2031_temporal_TTTCCTCCAATGTTGC	20	GW20_31	neocortex	temporal	Neuron_59	Neuron_35	132	all	Neuron	759	1376
GW2031_temporal_TTTCCTCCAGCCTATA	20	GW20_31	neocortex	temporal	Neuron_72	Neuron_72Neuron	151	all	Neuron	1921	4631
GW2031_temporal_TTTCCTCGTTCAGACT	20	GW20_31	neocortex	temporal	Neuron_2	Neuron_2Neuron	124	all	Neuron	822	1479
GW2031_temporal_TTTCCTCGTTGAACTC	20	GW20_31	neocortex	temporal	RG_32	RG_9	199	all	RG	1263	2479
GW2031_temporal_TTTCCTCTCAGCCTAA	20	GW20_31	neocortex	temporal	Neuron_54	Neuron_22	116	all	Neuron	1142	2098
GW2031_temporal_TTTCCTCTCGCGCCAA	20	GW20_31	neocortex	temporal	Neuron_59	Neuron_35	132	all	Neuron	974	2047
GW2031_temporal_TTTCCTCTCTCTTGAT	20	GW20_31	neocortex	temporal	Neuron_5	Neuron_5Neuron	144	all	Neuron	1001	2181
GW2031_temporal_TTTCCTCTCTGATTCT	20	GW20_31	neocortex	temporal	Neuron_72	Neuron_72Neuron	151	all	Neuron	1272	2733
GW2031_temporal_TTTCCTCTCTTAGCCC	20	GW20_31	neocortex	temporal	Neuron_5	Neuron_5Neuron	144	all	Neuron	974	2077
GW2031_temporal_TTTGCGCAGAGTAAGG	20	GW20_31	neocortex	temporal	Endo_33	Endo_11	32	all	Endo	1228	2708
GW2031_temporal_TTTGCGCAGTCGAGTG	20	GW20_31	neocortex	temporal	Neuron_5	Neuron_5Neuron	144	all	Neuron	932	1808
GW2031_temporal_TTTGCGCAGTTCGCAT	20	GW20_31	neocortex	temporal	Neuron_72	Neuron_72Neuron	151	all	Neuron	1279	2494
GW2031_temporal_TTTGCGCCAGCTCGCA	20	GW20_31	neocortex	temporal	Neuron_72	Neuron_72Neuron	151	all	Neuron	1162	2518
GW2031_temporal_TTTGCGCCAGTAAGAT	20	GW20_31	neocortex	temporal	GW20_31and34_35IPC	Dividing_4	21	all	IPC	1071	2302
GW2031_temporal_TTTGCGCCATATACGC	20	GW20_31	neocortex	temporal	GW20_31and34_36Neuron	Endo_7	46	all	Neuron	790	1394
GW2031_temporal_TTTGCGCGTCTGCCAG	20	GW20_31	neocortex	temporal	Neuron_5	Neuron_5Neuron	144	all	Neuron	771	1416
GW2031_temporal_TTTGCGCTCGGAGGTA	20	GW20_31	neocortex	temporal	RG_32	RG_9	199	all	RG	1322	2356
GW2031_temporal_TTTGGTTAGCATGGCA	20	GW20_31	neocortex	temporal	Neuron_54	Neuron_22	116	all	Neuron	1045	1962
GW2031_temporal_TTTGGTTAGGCTCATT	20	GW20_31	neocortex	temporal	Neuron_54	Neuron_22	116	all	Neuron	814	1400
GW2031_temporal_TTTGGTTAGGCTCTTA	20	GW20_31	neocortex	temporal	RG_32	RG_9	199	all	RG	1026	1860
GW2031_temporal_TTTGGTTCAAGTCATC	20	GW20_31	neocortex	temporal	Neuron_5	Neuron_5Neuron	144	all	Neuron	1070	2404
GW2031_temporal_TTTGGTTCAATGGATA	20	GW20_31	neocortex	temporal	Neuron_5	Neuron_5Neuron	144	all	Neuron	842	1928
GW2031_temporal_TTTGGTTCACATTTCT	20	GW20_31	neocortex	temporal	GW20_31and34_35IPC	Dividing_4	21	all	IPC	906	1544
GW2031_temporal_TTTGGTTCAGGGTATG	20	GW20_31	neocortex	temporal	Neuron_5	Neuron_5Neuron	144	all	Neuron	815	1618
GW2031_temporal_TTTGGTTGTGGTGTAG	20	GW20_31	neocortex	temporal	Neuron_54	Neuron_22	116	all	Neuron	994	1846
GW2031_temporal_TTTGGTTGTGTCCTCT	20	GW20_31	neocortex	temporal	Neuron_72	Neuron_72Neuron	151	all	Neuron	1845	4726
GW2031_temporal_TTTGGTTGTTACGGAG	20	GW20_31	neocortex	temporal	RG_32	RG_9	199	all	RG	1521	3216
GW2031_temporal_TTTGGTTTCCACGCAG	20	GW20_31	neocortex	temporal	Neuron_72	Neuron_72Neuron	151	all	Neuron	1103	2255
GW2031_temporal_TTTGGTTTCCACTCCA	20	GW20_31	neocortex	temporal	Neuron_98	Neuron_98Neuron	156	all	Neuron	1248	2571
GW2031_temporal_TTTGGTTTCGGAGCAA	20	GW20_31	neocortex	temporal	RG_32	RG_9	199	all	RG	1144	2356
GW2031_temporal_TTTGTCAAGATGAGAG	20	GW20_31	neocortex	temporal	Neuron_72	Neuron_72Neuron	151	all	Neuron	1009	2359
GW2031_temporal_TTTGTCAAGGGCATGT	20	GW20_31	neocortex	temporal	GW20_31and34_31Interneuron	Interneuron_10	71	all	Interneuron	855	1620
GW2031_temporal_TTTGTCAAGTGCCATT	20	GW20_31	neocortex	temporal	GW20_31and34_35IPC	Dividing_4	21	all	IPC	1008	2037
GW2031_temporal_TTTGTCACAATAAGCA	20	GW20_31	neocortex	temporal	Neuron_5	Neuron_5Neuron	144	all	Neuron	1244	2677
GW2031_temporal_TTTGTCAGTACCAGTT	20	GW20_31	neocortex	temporal	Neuron_98	Neuron_98Neuron	156	all	Neuron	870	1558
GW2031_temporal_TTTGTCAGTCTACCTC	20	GW20_31	neocortex	temporal	Neuron_54	Neuron_22	116	all	Neuron	778	1215
GW2031_temporal_TTTGTCAGTGCGATAG	20	GW20_31	neocortex	temporal	RG_47	RG_47RG	190	all	RG	923	1744
GW2031_temporal_TTTGTCAGTTGCGCAC	20	GW20_31	neocortex	temporal	Neuron_72	Neuron_72Neuron	151	all	Neuron	1151	2561
GW2031_temporal_TTTGTCAGTTTGACTG	20	GW20_31	neocortex	temporal	Neuron_5	Neuron_5Neuron	144	all	Neuron	1009	2101
GW2031_temporal_TTTGTCATCCCTTGCA	20	GW20_31	neocortex	temporal	Neuron_59	Neuron_35	132	all	Neuron	770	1327
GW2031_temporal_TTTGTCATCCGAATGT	20	GW20_31	neocortex	temporal	Neuron_5	Neuron_5Neuron	144	all	Neuron	784	1400
GW2031_temporal_TTTGTCATCTGTTGAG	20	GW20_31	neocortex	temporal	GW20_31and34_38Microglia	Microglia_3	91	all	Microglia	815	1557
GW2031_V1_AAACCTGAGACTGGGT	20	GW20_31	neocortex	V1	Neuron_5	Neuron_5Neuron	144	all	Neuron	911	1697
GW2031_V1_AAACCTGAGCTGATAA	20	GW20_31	neocortex	V1	Neuron_5	Neuron_5Neuron	144	all	Neuron	1165	2272
GW2031_V1_AAACCTGAGTGAACGC	20	GW20_31	neocortex	V1	RG_32	RG_9	199	all	RG	1470	2873
GW2031_V1_AAACCTGAGTTACGGG	20	GW20_31	neocortex	V1	Neuron_72	Neuron_72Neuron	151	all	Neuron	1315	2632
GW2031_V1_AAACCTGCACCCAGTG	20	GW20_31	neocortex	V1	Neuron_5	Neuron_5Neuron	144	all	Neuron	985	1856
GW2031_V1_AAACCTGCATTAACCG	20	GW20_31	neocortex	V1	Neuron_5	Neuron_5Neuron	144	all	Neuron	902	1677
GW2031_V1_AAACCTGGTTGTGGAG	20	GW20_31	neocortex	V1	Neuron_72	Neuron_72Neuron	151	all	Neuron	978	1871
GW2031_V1_AAACCTGTCAAGATCC	20	GW20_31	neocortex	V1	Neuron_5	Neuron_5Neuron	144	all	Neuron	1029	2010
GW2031_V1_AAACCTGTCACCCTCA	20	GW20_31	neocortex	V1	Endo_21	Endo_7	46	all	Endo	6258	28217
GW2031_V1_AAACCTGTCTACGAGT	20	GW20_31	neocortex	V1	RG_17	Dividing_6	26	all	RG	1049	1710
GW2031_V1_AAACGGGAGAATCTCC	20	GW20_31	neocortex	V1	GW20_31and34_35IPC	Dividing_4	21	all	IPC	1166	2442
GW2031_V1_AAACGGGCACATGTGT	20	GW20_31	neocortex	V1	RG_32	RG_9	199	all	RG	1038	1842
GW2031_V1_AAACGGGCAGACGCAA	20	GW20_31	neocortex	V1	Neuron_98	Neuron_98Neuron	156	all	Neuron	1376	2900
GW2031_V1_AAACGGGGTACCGTTA	20	GW20_31	neocortex	V1	Neuron_5	Neuron_5Neuron	144	all	Neuron	895	1646
GW2031_V1_AAACGGGTCGAGGTAG	20	GW20_31	neocortex	V1	Neuron_98	Neuron_98Neuron	156	all	Neuron	1050	1760
GW2031_V1_AAACGGGTCTGGAGCC	20	GW20_31	neocortex	V1	GW20_31and34_17Oligo	Oligo_6	165	all	Oligo	1003	1733
GW2031_V1_AAACGGGTCTTCATGT	20	GW20_31	neocortex	V1	Neuron_98	Neuron_98Neuron	156	all	Neuron	1297	2773
GW2031_V1_AAAGATGAGCGACGTA	20	GW20_31	neocortex	V1	Neuron_5	Neuron_5Neuron	144	all	Neuron	1049	2103
GW2031_V1_AAAGATGAGGATATAC	20	GW20_31	neocortex	V1	Neuron_72	Neuron_72Neuron	151	all	Neuron	957	1740
GW2031_V1_AAAGATGAGGCCGAAT	20	GW20_31	neocortex	V1	RG_32	RG_9	199	all	RG	1037	1970
GW2031_V1_AAAGATGCACCACCAG	20	GW20_31	neocortex	V1	RG_32	RG_9	199	all	RG	1211	2409
GW2031_V1_AAAGATGCAGACAGGT	20	GW20_31	neocortex	V1	RG_32	RG_9	199	all	RG	1190	2181
GW2031_V1_AAAGATGCAGTTCATG	20	GW20_31	neocortex	V1	Neuron_98	Neuron_98Neuron	156	all	Neuron	1061	2111
GW2031_V1_AAAGATGGTACAGTTC	20	GW20_31	neocortex	V1	RG_17	Dividing_6	26	all	RG	1011	1941
GW2031_V1_AAAGATGGTCTGCAAT	20	GW20_31	neocortex	V1	GW20_31and34_35IPC	Dividing_4	21	all	IPC	1072	2163
GW2031_V1_AAAGCAACACGACGAA	20	GW20_31	neocortex	V1	RG_17	Dividing_6	26	all	RG	2411	6241
GW2031_V1_AAAGCAACACGCCAGT	20	GW20_31	neocortex	V1	Neuron_5	Neuron_5Neuron	144	all	Neuron	1082	2298
GW2031_V1_AAAGCAACATGTAGTC	20	GW20_31	neocortex	V1	Neuron_5	Neuron_5Neuron	144	all	Neuron	882	1638
GW2031_V1_AAAGCAAGTAAGCACG	20	GW20_31	neocortex	V1	Neuron_59	Neuron_35	132	all	Neuron	852	1598
GW2031_V1_AAAGCAAGTGGCAAAC	20	GW20_31	neocortex	V1	GW20_31and34_35IPC	Dividing_4	21	all	IPC	844	1565
GW2031_V1_AAAGCAAGTTGTCTTT	20	GW20_31	neocortex	V1	Neuron_72	Neuron_72Neuron	151	all	Neuron	877	1631
GW2031_V1_AAAGCAATCACCCTCA	20	GW20_31	neocortex	V1	Neuron_98	Neuron_98Neuron	156	all	Neuron	1052	1952
GW2031_V1_AAAGCAATCCACTGGG	20	GW20_31	neocortex	V1	Neuron_59	Neuron_35	132	all	Neuron	806	1582
GW2031_V1_AAAGCAATCGGCGCAT	20	GW20_31	neocortex	V1	RG_32	RG_9	199	all	RG	1083	1834
GW2031_V1_AAAGTAGCAACTTGAC	20	GW20_31	neocortex	V1	RG_32	RG_9	199	all	RG	939	1698
GW2031_V1_AAAGTAGCACACCGAC	20	GW20_31	neocortex	V1	Neuron_59	Neuron_35	132	all	Neuron	893	1668
GW2031_V1_AAAGTAGGTGTAATGA	20	GW20_31	neocortex	V1	RG_17	Dividing_6	26	all	RG	1419	2589
GW2031_V1_AAAGTAGGTTTAGCTG	20	GW20_31	neocortex	V1	Neuron_72	Neuron_72Neuron	151	all	Neuron	1038	1900
GW2031_V1_AAAGTAGTCACGACTA	20	GW20_31	neocortex	V1	GW20_31and34_35IPC	Dividing_4	21	all	IPC	887	1685
GW2031_V1_AAAGTAGTCCGTAGTA	20	GW20_31	neocortex	V1	Neuron_98	Neuron_98Neuron	156	all	Neuron	1434	3032
GW2031_V1_AAAGTAGTCGTTGACA	20	GW20_31	neocortex	V1	GW20_31and34_35IPC	Dividing_4	21	all	IPC	914	1841
GW2031_V1_AAATGCCAGAACTCGG	20	GW20_31	neocortex	V1	RG_47	RG_47RG	190	all	RG	1179	2297
GW2031_V1_AAATGCCAGCCAGTTT	20	GW20_31	neocortex	V1	Neuron_54	Neuron_22	116	all	Neuron	980	1590
GW2031_V1_AAATGCCCACCAGGCT	20	GW20_31	neocortex	V1	Neuron_98	Neuron_98Neuron	156	all	Neuron	889	1594
GW2031_V1_AAATGCCCACTTGGAT	20	GW20_31	neocortex	V1	RG_17	Dividing_6	26	all	RG	1694	3725
GW2031_V1_AAATGCCCAGATCGGA	20	GW20_31	neocortex	V1	Neuron_59	Neuron_35	132	all	Neuron	841	1663
GW2031_V1_AAATGCCGTATTCGTG	20	GW20_31	neocortex	V1	GW20_31and34_35IPC	Dividing_4	21	all	IPC	889	1667
GW2031_V1_AAATGCCGTGAGCGAT	20	GW20_31	neocortex	V1	Neuron_59	Neuron_35	132	all	Neuron	929	1677
GW2031_V1_AAATGCCGTGATGATA	20	GW20_31	neocortex	V1	GW20_31and34_35IPC	Dividing_4	21	all	IPC	964	1594
GW2031_V1_AAATGCCTCAAACCGT	20	GW20_31	neocortex	V1	Neuron_98	Neuron_98Neuron	156	all	Neuron	1107	2077
GW2031_V1_AACACGTAGCAGCCTC	20	GW20_31	neocortex	V1	RG_32	RG_9	199	all	RG	1526	3112
GW2031_V1_AACACGTAGCTCCCAG	20	GW20_31	neocortex	V1	Neuron_59	Neuron_35	132	all	Neuron	950	1831
GW2031_V1_AACACGTCACGACGAA	20	GW20_31	neocortex	V1	RG_32	RG_9	199	all	RG	1103	1976
GW2031_V1_AACACGTTCACCCTCA	20	GW20_31	neocortex	V1	RG_17	Dividing_6	26	all	RG	1020	1963
GW2031_V1_AACACGTTCCACGTTC	20	GW20_31	neocortex	V1	Neuron_98	Neuron_98Neuron	156	all	Neuron	1015	1959
GW2031_V1_AACACGTTCCGTAGTA	20	GW20_31	neocortex	V1	RG_17	Dividing_6	26	all	RG	4965	19269
GW2031_V1_AACACGTTCTATCCCG	20	GW20_31	neocortex	V1	Neuron_54	Neuron_22	116	all	Neuron	1480	2885
GW2031_V1_AACCATGAGTTCGATC	20	GW20_31	neocortex	V1	Neuron_98	Neuron_98Neuron	156	all	Neuron	941	1668
GW2031_V1_AACCATGCACAACTGT	20	GW20_31	neocortex	V1	RG_17	Dividing_6	26	all	RG	1142	2033
GW2031_V1_AACCATGCACATGTGT	20	GW20_31	neocortex	V1	GW20_31and34_35IPC	Dividing_4	21	all	IPC	1068	2150
GW2031_V1_AACCATGGTACCAGTT	20	GW20_31	neocortex	V1	GW20_31and34_35IPC	Dividing_4	21	all	IPC	1041	1812
GW2031_V1_AACCATGGTCCAACTA	20	GW20_31	neocortex	V1	GW20_31and34_35IPC	Dividing_4	21	all	IPC	1003	4104
GW2031_V1_AACCATGTCCAGAGGA	20	GW20_31	neocortex	V1	GW20_31and34_35IPC	Dividing_4	21	all	IPC	1193	2280
GW2031_V1_AACCATGTCCAGATCA	20	GW20_31	neocortex	V1	RG_32	RG_9	199	all	RG	2082	5464
GW2031_V1_AACCGCGAGATTACCC	20	GW20_31	neocortex	V1	Neuron_98	Neuron_98Neuron	156	all	Neuron	1700	3792
GW2031_V1_AACCGCGAGCCACGTC	20	GW20_31	neocortex	V1	RG_32	RG_9	199	all	RG	979	1697
GW2031_V1_AACCGCGAGGAGTACC	20	GW20_31	neocortex	V1	Neuron_5	Neuron_5Neuron	144	all	Neuron	860	1666
GW2031_V1_AACCGCGCAAGTAATG	20	GW20_31	neocortex	V1	Neuron_5	Neuron_5Neuron	144	all	Neuron	1187	2354
GW2031_V1_AACCGCGGTTCGTCTC	20	GW20_31	neocortex	V1	GW20_31and34_35IPC	Dividing_4	21	all	IPC	940	1674
GW2031_V1_AACCGCGTCGTTTGCC	20	GW20_31	neocortex	V1	RG_17	Dividing_6	26	all	RG	1189	2124
GW2031_V1_AACGTTGAGGCATGGT	20	GW20_31	neocortex	V1	Neuron_98	Neuron_98Neuron	156	all	Neuron	1268	2764
GW2031_V1_AACGTTGCAGTGGGAT	20	GW20_31	neocortex	V1	Endo_33	Endo_11	32	all	Endo	1207	2414
GW2031_V1_AACGTTGGTAGGCATG	20	GW20_31	neocortex	V1	GW20_31and34_38Microglia	Microglia_3	91	all	Microglia	1221	2384
GW2031_V1_AACGTTGGTAGGGTAC	20	GW20_31	neocortex	V1	Neuron_98	Neuron_98Neuron	156	all	Neuron	960	1613
GW2031_V1_AACGTTGGTCTAGTCA	20	GW20_31	neocortex	V1	RG_32	RG_9	199	all	RG	1160	1991
GW2031_V1_AACGTTGGTGTAACGG	20	GW20_31	neocortex	V1	RG_17	Dividing_6	26	all	RG	1714	3676
GW2031_V1_AACGTTGGTGTTCGAT	20	GW20_31	neocortex	V1	RG_17	Dividing_6	26	all	RG	1412	2635
GW2031_V1_AACGTTGTCAGTTCGA	20	GW20_31	neocortex	V1	Neuron_5	Neuron_5Neuron	144	all	Neuron	1390	2966
GW2031_V1_AACGTTGTCCCATTTA	20	GW20_31	neocortex	V1	Neuron_5	Neuron_5Neuron	144	all	Neuron	1130	2251
GW2031_V1_AACGTTGTCCCGACTT	20	GW20_31	neocortex	V1	Neuron_5	Neuron_5Neuron	144	all	Neuron	999	1862
GW2031_V1_AACGTTGTCCGGCACA	20	GW20_31	neocortex	V1	RG_32	RG_9	199	all	RG	1444	2793
GW2031_V1_AACTCAGAGACCTAGG	20	GW20_31	neocortex	V1	Neuron_72	Neuron_72Neuron	151	all	Neuron	1040	1896
GW2031_V1_AACTCAGAGTTCCACA	20	GW20_31	neocortex	V1	Neuron_72	Neuron_72Neuron	151	all	Neuron	1161	2369
GW2031_V1_AACTCAGCAAGGACTG	20	GW20_31	neocortex	V1	RG_17	Dividing_6	26	all	RG	1153	2286
GW2031_V1_AACTCAGCAATGAAAC	20	GW20_31	neocortex	V1	GW20_31and34_35IPC	Dividing_4	21	all	IPC	2000	4681
GW2031_V1_AACTCAGCATGGTCTA	20	GW20_31	neocortex	V1	Neuron_72	Neuron_72Neuron	151	all	Neuron	929	1865
GW2031_V1_AACTCAGGTCTCACCT	20	GW20_31	neocortex	V1	Neuron_98	Neuron_98Neuron	156	all	Neuron	1086	2080
GW2031_V1_AACTCAGGTTCCACGG	20	GW20_31	neocortex	V1	Neuron_59	Neuron_35	132	all	Neuron	973	1845
GW2031_V1_AACTCAGGTTGCCTCT	20	GW20_31	neocortex	V1	GW20_31and34_35IPC	Dividing_4	21	all	IPC	1283	2383
GW2031_V1_AACTCAGGTTGCGCAC	20	GW20_31	neocortex	V1	RG_17	Dividing_6	26	all	RG	1507	3007
GW2031_V1_AACTCAGGTTGGTTTG	20	GW20_31	neocortex	V1	GW20_31and34_35IPC	Dividing_4	21	all	IPC	1203	2468
GW2031_V1_AACTCAGGTTGTTTGG	20	GW20_31	neocortex	V1	Neuron_98	Neuron_98Neuron	156	all	Neuron	1034	1917
GW2031_V1_AACTCAGTCCGAACGC	20	GW20_31	neocortex	V1	GW20_31and34_35IPC	Dividing_4	21	all	IPC	1061	1902
GW2031_V1_AACTCAGTCGGCTTGG	20	GW20_31	neocortex	V1	GW20_31and34_38Microglia	Microglia_3	91	all	Microglia	921	1594
GW2031_V1_AACTCCCAGAGACGAA	20	GW20_31	neocortex	V1	RG_32	RG_9	199	all	RG	1082	1863
GW2031_V1_AACTCCCAGCCAACAG	20	GW20_31	neocortex	V1	Neuron_5	Neuron_5Neuron	144	all	Neuron	889	1630
GW2031_V1_AACTCCCCAGCTTCGG	20	GW20_31	neocortex	V1	Neuron_98	Neuron_98Neuron	156	all	Neuron	1035	1967
GW2031_V1_AACTCCCGTAAGAGAG	20	GW20_31	neocortex	V1	Neuron_98	Neuron_98Neuron	156	all	Neuron	925	1684
GW2031_V1_AACTCCCGTGTGGCTC	20	GW20_31	neocortex	V1	Neuron_5	Neuron_5Neuron	144	all	Neuron	999	1866
GW2031_V1_AACTCTTAGCGTCAAG	20	GW20_31	neocortex	V1	Neuron_5	Neuron_5Neuron	144	all	Neuron	931	1686
GW2031_V1_AACTCTTCAGCATGAG	20	GW20_31	neocortex	V1	Neuron_5	Neuron_5Neuron	144	all	Neuron	864	1583
GW2031_V1_AACTCTTCAGCGTCCA	20	GW20_31	neocortex	V1	RG_32	RG_9	199	all	RG	1107	1985
GW2031_V1_AACTCTTGTACTTCTT	20	GW20_31	neocortex	V1	RG_32	RG_9	199	all	RG	1703	3551
GW2031_V1_AACTCTTTCTGGTGTA	20	GW20_31	neocortex	V1	Neuron_72	Neuron_72Neuron	151	all	Neuron	1131	2141
GW2031_V1_AACTGGTCAATACGCT	20	GW20_31	neocortex	V1	RG_32	RG_9	199	all	RG	1047	1971
GW2031_V1_AACTGGTCAGCTGCTG	20	GW20_31	neocortex	V1	GW20_31and34_38Microglia	Microglia_3	91	all	Microglia	931	1739
GW2031_V1_AACTGGTCAGTGGAGT	20	GW20_31	neocortex	V1	Neuron_59	Neuron_35	132	all	Neuron	910	1650
GW2031_V1_AACTGGTTCGCGGATC	20	GW20_31	neocortex	V1	Neuron_59	Neuron_35	132	all	Neuron	1027	2075
GW2031_V1_AACTGGTTCGTTGACA	20	GW20_31	neocortex	V1	RG_32	RG_9	199	all	RG	991	1672
GW2031_V1_AACTTTCAGAGAACAG	20	GW20_31	neocortex	V1	RG_17	Dividing_6	26	all	RG	1917	4614
GW2031_V1_AACTTTCAGCTAGGCA	20	GW20_31	neocortex	V1	Neuron_59	Neuron_35	132	all	Neuron	1062	2029
GW2031_V1_AACTTTCCAGCTATTG	20	GW20_31	neocortex	V1	Neuron_98	Neuron_98Neuron	156	all	Neuron	1104	2159
GW2031_V1_AAGACCTAGGCAAAGA	20	GW20_31	neocortex	V1	Endo_33	Endo_11	32	all	Endo	979	1748
GW2031_V1_AAGACCTTCCGAACGC	20	GW20_31	neocortex	V1	GW20_31and34_35IPC	Dividing_4	21	all	IPC	1205	2467
GW2031_V1_AAGACCTTCCTTGGTC	20	GW20_31	neocortex	V1	Neuron_5	Neuron_5Neuron	144	all	Neuron	1059	1966
GW2031_V1_AAGACCTTCGACAGCC	20	GW20_31	neocortex	V1	Neuron_5	Neuron_5Neuron	144	all	Neuron	906	1717
GW2031_V1_AAGCCGCAGATAGTCA	20	GW20_31	neocortex	V1	Endo_33	Endo_11	32	all	Endo	1611	3201
GW2031_V1_AAGCCGCAGCACACAG	20	GW20_31	neocortex	V1	GW20_31and34_35IPC	Dividing_4	21	all	IPC	879	1588
GW2031_V1_AAGCCGCAGCTAACTC	20	GW20_31	neocortex	V1	RG_17	Dividing_6	26	all	RG	809	1640
GW2031_V1_AAGCCGCAGTATCTCG	20	GW20_31	neocortex	V1	RG_17	Dividing_6	26	all	RG	1193	2115
GW2031_V1_AAGCCGCCACTTAACG	20	GW20_31	neocortex	V1	Neuron_72	Neuron_72Neuron	151	all	Neuron	1098	2128
GW2031_V1_AAGCCGCCATCTGGTA	20	GW20_31	neocortex	V1	RG_32	RG_9	199	all	RG	1374	2763
GW2031_V1_AAGCCGCGTAGAGTGC	20	GW20_31	neocortex	V1	Endo_21	Endo_7	46	all	Endo	2463	5899
GW2031_V1_AAGCCGCGTATATGAG	20	GW20_31	neocortex	V1	Neuron_98	Neuron_98Neuron	156	all	Neuron	1000	1824
GW2031_V1_AAGCCGCGTCCGAACC	20	GW20_31	neocortex	V1	Neuron_5	Neuron_5Neuron	144	all	Neuron	1104	2208
GW2031_V1_AAGCCGCGTGCCTTGG	20	GW20_31	neocortex	V1	Neuron_5	Neuron_5Neuron	144	all	Neuron	1492	3258
GW2031_V1_AAGCCGCGTTCACCTC	20	GW20_31	neocortex	V1	RG_17	Dividing_6	26	all	RG	2134	4822
GW2031_V1_AAGCCGCTCCATGCTC	20	GW20_31	neocortex	V1	Neuron_5	Neuron_5Neuron	144	all	Neuron	961	1821
GW2031_V1_AAGGAGCCACCAGCAC	20	GW20_31	neocortex	V1	RG_32	RG_9	199	all	RG	881	1709
GW2031_V1_AAGGAGCCATTTCACT	20	GW20_31	neocortex	V1	Outlier	Neuron_37	136	all	Outlier	1258	2320
GW2031_V1_AAGGAGCGTCACAAGG	20	GW20_31	neocortex	V1	Neuron_98	Neuron_98Neuron	156	all	Neuron	1237	2365
GW2031_V1_AAGGAGCGTCAGATAA	20	GW20_31	neocortex	V1	Neuron_5	Neuron_5Neuron	144	all	Neuron	1083	2090
GW2031_V1_AAGGAGCTCAGCGACC	20	GW20_31	neocortex	V1	GW20_31and34_35IPC	Dividing_4	21	all	IPC	857	1599
GW2031_V1_AAGGAGCTCCGCTGTT	20	GW20_31	neocortex	V1	Neuron_98	Neuron_98Neuron	156	all	Neuron	946	1688
GW2031_V1_AAGGCAGAGATCCGAG	20	GW20_31	neocortex	V1	Neuron_5	Neuron_5Neuron	144	all	Neuron	944	1661
GW2031_V1_AAGGCAGCAAGCGCTC	20	GW20_31	neocortex	V1	Neuron_5	Neuron_5Neuron	144	all	Neuron	921	1781
GW2031_V1_AAGGCAGGTAAGGATT	20	GW20_31	neocortex	V1	GW20_31and34_35IPC	Dividing_4	21	all	IPC	938	1733
GW2031_V1_AAGGCAGGTACGCTGC	20	GW20_31	neocortex	V1	RG_32	RG_9	199	all	RG	870	1724
GW2031_V1_AAGGCAGGTAGCGTCC	20	GW20_31	neocortex	V1	Neuron_5	Neuron_5Neuron	144	all	Neuron	990	1810
GW2031_V1_AAGGCAGGTCACCCAG	20	GW20_31	neocortex	V1	Neuron_5	Neuron_5Neuron	144	all	Neuron	830	1577
GW2031_V1_AAGGCAGGTGTAAGTA	20	GW20_31	neocortex	V1	RG_32	RG_9	199	all	RG	1664	3394
GW2031_V1_AAGGCAGGTTTACTCT	20	GW20_31	neocortex	V1	RG_17	Dividing_6	26	all	RG	1803	3761
GW2031_V1_AAGGCAGGTTTAGGAA	20	GW20_31	neocortex	V1	Neuron_98	Neuron_98Neuron	156	all	Neuron	1021	1899
GW2031_V1_AAGGCAGTCACTTACT	20	GW20_31	neocortex	V1	RG_17	Dividing_6	26	all	RG	1726	3644
GW2031_V1_AAGGCAGTCCGCGCAA	20	GW20_31	neocortex	V1	Neuron_98	Neuron_98Neuron	156	all	Neuron	909	1616
GW2031_V1_AAGGCAGTCGGAAATA	20	GW20_31	neocortex	V1	RG_32	RG_9	199	all	RG	1230	2148
GW2031_V1_AAGGTTCAGCCGGTAA	20	GW20_31	neocortex	V1	RG_17	Dividing_6	26	all	RG	1190	2272
GW2031_V1_AAGGTTCAGGAGTTGC	20	GW20_31	neocortex	V1	Neuron_59	Neuron_35	132	all	Neuron	1133	2191
GW2031_V1_AAGGTTCCAGGATCGA	20	GW20_31	neocortex	V1	Neuron_98	Neuron_98Neuron	156	all	Neuron	900	1666
GW2031_V1_AAGGTTCGTGAACCTT	20	GW20_31	neocortex	V1	Neuron_5	Neuron_5Neuron	144	all	Neuron	1079	2215
GW2031_V1_AAGGTTCTCAGCCTAA	20	GW20_31	neocortex	V1	Neuron_98	Neuron_98Neuron	156	all	Neuron	937	1803
GW2031_V1_AAGGTTCTCAGGTTCA	20	GW20_31	neocortex	V1	RG_32	RG_9	199	all	RG	2021	5405
GW2031_V1_AAGGTTCTCCAAACAC	20	GW20_31	neocortex	V1	Neuron_72	Neuron_72Neuron	151	all	Neuron	1043	1933
GW2031_V1_AAGGTTCTCCCTTGTG	20	GW20_31	neocortex	V1	Neuron_5	Neuron_5Neuron	144	all	Neuron	899	1672
GW2031_V1_AAGTCTGAGGCTCTTA	20	GW20_31	neocortex	V1	Neuron_98	Neuron_98Neuron	156	all	Neuron	1120	2039
GW2031_V1_AAGTCTGCAGGCTCAC	20	GW20_31	neocortex	V1	GW20_31and34_35IPC	Dividing_4	21	all	IPC	1444	3220
GW2031_V1_AAGTCTGGTACATGTC	20	GW20_31	neocortex	V1	RG_20	RG_8	198	all	RG	1432	2714
GW2031_V1_AAGTCTGTCATCGGAT	20	GW20_31	neocortex	V1	RG_32	RG_9	199	all	RG	854	1748
GW2031_V1_AAGTCTGTCTAGAGTC	20	GW20_31	neocortex	V1	Neuron_5	Neuron_5Neuron	144	all	Neuron	1017	2161
GW2031_V1_AATCCAGCACAGAGGT	20	GW20_31	neocortex	V1	Neuron_72	Neuron_72Neuron	151	all	Neuron	988	1840
GW2031_V1_AATCCAGCAGCGTTCG	20	GW20_31	neocortex	V1	GW20_31and34_35IPC	Dividing_4	21	all	IPC	1122	2336
GW2031_V1_AATCCAGCATCTGGTA	20	GW20_31	neocortex	V1	RG_32	RG_9	199	all	RG	1083	1858
GW2031_V1_AATCCAGGTAGGACAC	20	GW20_31	neocortex	V1	RG_32	RG_9	199	all	RG	1252	2344
GW2031_V1_AATCCAGGTCGCTTCT	20	GW20_31	neocortex	V1	Neuron_5	Neuron_5Neuron	144	all	Neuron	1366	2764
GW2031_V1_AATCCAGTCAATCTCT	20	GW20_31	neocortex	V1	Neuron_5	Neuron_5Neuron	144	all	Neuron	855	1628
GW2031_V1_AATCCAGTCACTGGGC	20	GW20_31	neocortex	V1	Neuron_5	Neuron_5Neuron	144	all	Neuron	1191	2484
GW2031_V1_AATCCAGTCATTCACT	20	GW20_31	neocortex	V1	RG_32	RG_9	199	all	RG	1071	2251
GW2031_V1_AATCGGTAGAATGTGT	20	GW20_31	neocortex	V1	Neuron_27	Neuron_4	139	all	Neuron	1155	1985
GW2031_V1_AATCGGTAGGAACTGC	20	GW20_31	neocortex	V1	GW20_31and34_35IPC	Dividing_4	21	all	IPC	936	2001
GW2031_V1_AATCGGTCATAAGACA	20	GW20_31	neocortex	V1	RG_17	Dividing_6	26	all	RG	1001	1669
GW2031_V1_AATCGGTCATCGTCGG	20	GW20_31	neocortex	V1	GW20_31and34_35IPC	Dividing_4	21	all	IPC	898	1690
GW2031_V1_AATCGGTCATGATCCA	20	GW20_31	neocortex	V1	Neuron_98	Neuron_98Neuron	156	all	Neuron	1168	2203
GW2031_V1_AATCGGTCATTTGCCC	20	GW20_31	neocortex	V1	RG_32	RG_9	199	all	RG	1238	2341
GW2031_V1_AATCGGTGTAGCCTAT	20	GW20_31	neocortex	V1	Neuron_54	Neuron_22	116	all	Neuron	2067	4381
GW2031_V1_AATCGGTGTCGAACAG	20	GW20_31	neocortex	V1	Neuron_98	Neuron_98Neuron	156	all	Neuron	1047	1982
GW2031_V1_ACACCAAAGGGCTTGA	20	GW20_31	neocortex	V1	Neuron_5	Neuron_5Neuron	144	all	Neuron	1162	2320
GW2031_V1_ACACCAACACCTATCC	20	GW20_31	neocortex	V1	GW20_31and34_35IPC	Dividing_4	21	all	IPC	1253	2710
GW2031_V1_ACACCAACATTGAGCT	20	GW20_31	neocortex	V1	Neuron_98	Neuron_98Neuron	156	all	Neuron	1017	1853
GW2031_V1_ACACCAAGTCAATACC	20	GW20_31	neocortex	V1	Neuron_5	Neuron_5Neuron	144	all	Neuron	1249	2459
GW2031_V1_ACACCAAGTCTTGATG	20	GW20_31	neocortex	V1	Neuron_72	Neuron_72Neuron	151	all	Neuron	986	1791
GW2031_V1_ACACCAAGTGGCCCTA	20	GW20_31	neocortex	V1	GW20_31and34_27Microglia	Microglia_3	91	all	Microglia	1107	2284
GW2031_V1_ACACCAATCAAGCCTA	20	GW20_31	neocortex	V1	Outlier	Neuron_37	136	all	Outlier	916	1588
GW2031_V1_ACACCAATCACAGGCC	20	GW20_31	neocortex	V1	RG_32	RG_9	199	all	RG	1821	3638
GW2031_V1_ACACCCTAGAGAACAG	20	GW20_31	neocortex	V1	RG_32	RG_9	199	all	RG	1097	1985
GW2031_V1_ACACCCTAGCGATAGC	20	GW20_31	neocortex	V1	GW20_31and34_35IPC	Dividing_4	21	all	IPC	2366	6176
GW2031_V1_ACACCCTCAAACGCGA	20	GW20_31	neocortex	V1	RG_32	RG_9	199	all	RG	1081	2085
GW2031_V1_ACACCCTCACAAGACG	20	GW20_31	neocortex	V1	GW20_31and34_35IPC	Dividing_4	21	all	IPC	954	1761
GW2031_V1_ACACCCTCATCGATGT	20	GW20_31	neocortex	V1	RG_17	Dividing_6	26	all	RG	917	1775
GW2031_V1_ACACCCTCATCTACGA	20	GW20_31	neocortex	V1	Neuron_54	Neuron_22	116	all	Neuron	1504	2846
GW2031_V1_ACACCCTGTCTGGTCG	20	GW20_31	neocortex	V1	RG_32	RG_9	199	all	RG	1068	1844
GW2031_V1_ACACCCTGTGGTTTCA	20	GW20_31	neocortex	V1	Neuron_5	Neuron_5Neuron	144	all	Neuron	962	1930
GW2031_V1_ACACCCTGTTCGTGAT	20	GW20_31	neocortex	V1	Neuron_5	Neuron_5Neuron	144	all	Neuron	1267	2418
GW2031_V1_ACACCCTTCTGTCCGT	20	GW20_31	neocortex	V1	Neuron_5	Neuron_5Neuron	144	all	Neuron	1083	2681
GW2031_V1_ACACCGGAGATATACG	20	GW20_31	neocortex	V1	GW20_31and34_31Interneuron	Interneuron_10	71	all	Interneuron	833	1659
GW2031_V1_ACACCGGAGCGATAGC	20	GW20_31	neocortex	V1	Neuron_54	Neuron_22	116	all	Neuron	930	1797
GW2031_V1_ACACCGGAGCTGGAAC	20	GW20_31	neocortex	V1	Neuron_5	Neuron_5Neuron	144	all	Neuron	1139	2228
GW2031_V1_ACACCGGCAGGCAGTA	20	GW20_31	neocortex	V1	Neuron_59	Neuron_35	132	all	Neuron	918	1687
GW2031_V1_ACACCGGCAGTTCATG	20	GW20_31	neocortex	V1	Neuron_54	Neuron_22	116	all	Neuron	1613	3351
GW2031_V1_ACACCGGGTCCCGACA	20	GW20_31	neocortex	V1	GW20_31and34_35IPC	Dividing_4	21	all	IPC	1317	3067
GW2031_V1_ACACCGGTCCTTTCGG	20	GW20_31	neocortex	V1	GW20_31and34_38Microglia	Microglia_3	91	all	Microglia	1088	2189
GW2031_V1_ACACCGGTCTTTCCTC	20	GW20_31	neocortex	V1	Neuron_72	Neuron_72Neuron	151	all	Neuron	1130	2198
GW2031_V1_ACACTGAAGATAGGAG	20	GW20_31	neocortex	V1	Neuron_98	Neuron_98Neuron	156	all	Neuron	1358	2940
GW2031_V1_ACACTGAAGCCCAACC	20	GW20_31	neocortex	V1	RG_32	RG_9	199	all	RG	1030	1884
GW2031_V1_ACACTGACACCATGTA	20	GW20_31	neocortex	V1	Neuron_5	Neuron_5Neuron	144	all	Neuron	843	1569
GW2031_V1_ACACTGATCGTATCAG	20	GW20_31	neocortex	V1	Neuron_72	Neuron_72Neuron	151	all	Neuron	1368	2694
GW2031_V1_ACACTGATCTTGCATT	20	GW20_31	neocortex	V1	RG_32	RG_9	199	all	RG	880	1627
GW2031_V1_ACAGCCGAGGAACTGC	20	GW20_31	neocortex	V1	RG_32	RG_9	199	all	RG	1049	1881
GW2031_V1_ACAGCCGAGGATGTAT	20	GW20_31	neocortex	V1	RG_32	RG_9	199	all	RG	1039	1826
GW2031_V1_ACAGCCGGTCAAACTC	20	GW20_31	neocortex	V1	Neuron_98	Neuron_98Neuron	156	all	Neuron	1849	4261
GW2031_V1_ACAGCCGGTCAAGCGA	20	GW20_31	neocortex	V1	Neuron_5	Neuron_5Neuron	144	all	Neuron	1023	2057
GW2031_V1_ACAGCCGGTTGTGGCC	20	GW20_31	neocortex	V1	Neuron_12	Neuron_7	150	all	Neuron	1001	3787
GW2031_V1_ACAGCCGTCCTTGGTC	20	GW20_31	neocortex	V1	GW20_31and34_35IPC	Dividing_4	21	all	IPC	1080	2283
GW2031_V1_ACAGCCGTCTAACCGA	20	GW20_31	neocortex	V1	Neuron_5	Neuron_5Neuron	144	all	Neuron	913	1752
GW2031_V1_ACAGCCGTCTTCCTTC	20	GW20_31	neocortex	V1	GW20_31and34_35IPC	Dividing_4	21	all	IPC	849	1704
GW2031_V1_ACAGCTAAGGCATTGG	20	GW20_31	neocortex	V1	RG_32	RG_9	199	all	RG	1090	2074
GW2031_V1_ACAGCTACACCAGATT	20	GW20_31	neocortex	V1	Neuron_98	Neuron_98Neuron	156	all	Neuron	973	1718
GW2031_V1_ACAGCTACACCCATTC	20	GW20_31	neocortex	V1	Neuron_98	Neuron_98Neuron	156	all	Neuron	1061	1917
GW2031_V1_ACAGCTACAGCCACCA	20	GW20_31	neocortex	V1	Neuron_5	Neuron_5Neuron	144	all	Neuron	1200	2498
GW2031_V1_ACAGCTAGTCTAGCCG	20	GW20_31	neocortex	V1	Neuron_72	Neuron_72Neuron	151	all	Neuron	971	1685
GW2031_V1_ACAGCTATCAGATAAG	20	GW20_31	neocortex	V1	Neuron_5	Neuron_5Neuron	144	all	Neuron	888	1721
GW2031_V1_ACAGCTATCCACGTGG	20	GW20_31	neocortex	V1	Neuron_59	Neuron_35	132	all	Neuron	832	1611
GW2031_V1_ACATACGAGAGCAATT	20	GW20_31	neocortex	V1	Neuron_5	Neuron_5Neuron	144	all	Neuron	1125	2271
GW2031_V1_ACATACGAGTGGTAAT	20	GW20_31	neocortex	V1	Neuron_54	Neuron_22	116	all	Neuron	1083	2030
GW2031_V1_ACATACGAGTGTCCCG	20	GW20_31	neocortex	V1	GW20_31and34_35IPC	Dividing_4	21	all	IPC	1099	2051
GW2031_V1_ACATACGCAAGCGTAG	20	GW20_31	neocortex	V1	Neuron_5	Neuron_5Neuron	144	all	Neuron	1049	2102
GW2031_V1_ACATACGCACTCAGGC	20	GW20_31	neocortex	V1	Neuron_72	Neuron_72Neuron	151	all	Neuron	1164	2310
GW2031_V1_ACATACGCAGCTGGCT	20	GW20_31	neocortex	V1	Neuron_5	Neuron_5Neuron	144	all	Neuron	1365	2835
GW2031_V1_ACATACGCATTCTCAT	20	GW20_31	neocortex	V1	Neuron_5	Neuron_5Neuron	144	all	Neuron	879	1643
GW2031_V1_ACATACGTCAACACTG	20	GW20_31	neocortex	V1	Neuron_59	Neuron_35	132	all	Neuron	1226	2617
GW2031_V1_ACATACGTCACCTCGT	20	GW20_31	neocortex	V1	Neuron_5	Neuron_5Neuron	144	all	Neuron	905	1628
GW2031_V1_ACATACGTCCAGAGGA	20	GW20_31	neocortex	V1	GW20_31and34_35IPC	Dividing_4	21	all	IPC	960	1695
GW2031_V1_ACATCAGAGATACACA	20	GW20_31	neocortex	V1	Neuron_98	Neuron_98Neuron	156	all	Neuron	842	1571
GW2031_V1_ACATCAGAGATATACG	20	GW20_31	neocortex	V1	Neuron_5	Neuron_5Neuron	144	all	Neuron	963	1629
GW2031_V1_ACATCAGAGGGCACTA	20	GW20_31	neocortex	V1	Neuron_98	Neuron_98Neuron	156	all	Neuron	975	1877
GW2031_V1_ACATCAGAGTAGCGGT	20	GW20_31	neocortex	V1	Neuron_98	Neuron_98Neuron	156	all	Neuron	870	1649
GW2031_V1_ACATCAGAGTGGGCTA	20	GW20_31	neocortex	V1	GW20_31and34_31Interneuron	Interneuron_10	71	all	Interneuron	1052	1960
GW2031_V1_ACATCAGCAACTGCGC	20	GW20_31	neocortex	V1	Neuron_5	Neuron_5Neuron	144	all	Neuron	955	1873
GW2031_V1_ACATCAGCAGCCAGAA	20	GW20_31	neocortex	V1	RG_32	RG_9	199	all	RG	1410	3263
GW2031_V1_ACATCAGCAGTATAAG	20	GW20_31	neocortex	V1	Neuron_98	Neuron_98Neuron	156	all	Neuron	975	1753
GW2031_V1_ACATCAGGTAGCAAAT	20	GW20_31	neocortex	V1	RG_32	RG_9	199	all	RG	1279	2490
GW2031_V1_ACATCAGTCAGGTTCA	20	GW20_31	neocortex	V1	GW20_31and34_38Microglia	Microglia_3	91	all	Microglia	877	1733
GW2031_V1_ACATCAGTCCATGAAC	20	GW20_31	neocortex	V1	RG_17	Dividing_6	26	all	RG	1634	3531
GW2031_V1_ACATCAGTCCCACTTG	20	GW20_31	neocortex	V1	Neuron_72	Neuron_72Neuron	151	all	Neuron	1039	2110
GW2031_V1_ACATGGTAGCAGACTG	20	GW20_31	neocortex	V1	Neuron_5	Neuron_5Neuron	144	all	Neuron	1010	2000
GW2031_V1_ACATGGTAGGCTACGA	20	GW20_31	neocortex	V1	RG_32	RG_9	199	all	RG	1174	2188
GW2031_V1_ACATGGTCAAGGGTCA	20	GW20_31	neocortex	V1	Neuron_5	Neuron_5Neuron	144	all	Neuron	979	1764
GW2031_V1_ACATGGTGTAAGTAGT	20	GW20_31	neocortex	V1	Neuron_59	Neuron_35	132	all	Neuron	1326	2803
GW2031_V1_ACCAGTAAGAGGGATA	20	GW20_31	neocortex	V1	Neuron_72	Neuron_72Neuron	151	all	Neuron	1101	2131
GW2031_V1_ACCAGTAAGCAGACTG	20	GW20_31	neocortex	V1	Neuron_59	Neuron_35	132	all	Neuron	1196	2359
GW2031_V1_ACCAGTACACAAGACG	20	GW20_31	neocortex	V1	Neuron_54	Neuron_22	116	all	Neuron	1558	2967
GW2031_V1_ACCAGTACACCAGATT	20	GW20_31	neocortex	V1	Neuron_5	Neuron_5Neuron	144	all	Neuron	1038	1929
GW2031_V1_ACCAGTACATCCCATC	20	GW20_31	neocortex	V1	Neuron_98	Neuron_98Neuron	156	all	Neuron	1327	2703
GW2031_V1_ACCAGTACATGAAGTA	20	GW20_31	neocortex	V1	GW20_31and34_35IPC	Dividing_4	21	all	IPC	1669	3692
GW2031_V1_ACCAGTAGTGTGACGA	20	GW20_31	neocortex	V1	Neuron_5	Neuron_5Neuron	144	all	Neuron	856	1598
GW2031_V1_ACCAGTATCTCATTCA	20	GW20_31	neocortex	V1	RG_32	RG_9	199	all	RG	1504	3056
GW2031_V1_ACCCACTAGCCCAACC	20	GW20_31	neocortex	V1	Neuron_98	Neuron_98Neuron	156	all	Neuron	1089	2138
GW2031_V1_ACCCACTAGGCTCAGA	20	GW20_31	neocortex	V1	Neuron_59	Neuron_35	132	all	Neuron	866	1768
GW2031_V1_ACCCACTAGTGTTAGA	20	GW20_31	neocortex	V1	GW20_31and34_38Microglia	Microglia_3	91	all	Microglia	1303	2818
GW2031_V1_ACCCACTCACGGTGTC	20	GW20_31	neocortex	V1	Neuron_5	Neuron_5Neuron	144	all	Neuron	870	1580
GW2031_V1_ACCCACTCATCTATGG	20	GW20_31	neocortex	V1	GW20_31and34_35IPC	Dividing_4	21	all	IPC	955	1876
GW2031_V1_ACCCACTGTAGCGATG	20	GW20_31	neocortex	V1	Neuron_72	Neuron_72Neuron	151	all	Neuron	1123	2233
GW2031_V1_ACCCACTGTCACACGC	20	GW20_31	neocortex	V1	GW20_31and34_35IPC	Dividing_4	21	all	IPC	1282	2619
GW2031_V1_ACCCACTGTCCAACTA	20	GW20_31	neocortex	V1	GW20_31and34_34Astrocyte	Astrocyte_6	6	all	Astrocyte	986	1863
GW2031_V1_ACCCACTTCAATCACG	20	GW20_31	neocortex	V1	GW20_31and34_35IPC	Dividing_4	21	all	IPC	891	1590
GW2031_V1_ACCCACTTCCGCTGTT	20	GW20_31	neocortex	V1	Neuron_54	Neuron_22	116	all	Neuron	1112	1975
GW2031_V1_ACCGTAAAGTACGACG	20	GW20_31	neocortex	V1	Neuron_98	Neuron_98Neuron	156	all	Neuron	1023	2083
GW2031_V1_ACCGTAACACCCATGG	20	GW20_31	neocortex	V1	RG_32	RG_9	199	all	RG	1338	2397
GW2031_V1_ACCGTAAGTCAAGCGA	20	GW20_31	neocortex	V1	GW20_31and34_35IPC	Dividing_4	21	all	IPC	1095	1979
GW2031_V1_ACCGTAAGTTTAGCTG	20	GW20_31	neocortex	V1	RG_17	Dividing_6	26	all	RG	2623	7009
GW2031_V1_ACCTTTAAGAGTAATC	20	GW20_31	neocortex	V1	RG_17	Dividing_6	26	all	RG	5872	24489
GW2031_V1_ACCTTTAAGGAATTAC	20	GW20_31	neocortex	V1	Neuron_72	Neuron_72Neuron	151	all	Neuron	1708	3747
GW2031_V1_ACCTTTAAGGCGACAT	20	GW20_31	neocortex	V1	Neuron_72	Neuron_72Neuron	151	all	Neuron	1361	2822
GW2031_V1_ACCTTTAAGGGTTCCC	20	GW20_31	neocortex	V1	Neuron_5	Neuron_5Neuron	144	all	Neuron	924	1699
GW2031_V1_ACCTTTACAAGACGTG	20	GW20_31	neocortex	V1	Neuron_98	Neuron_98Neuron	156	all	Neuron	1108	2124
GW2031_V1_ACCTTTACACCGAATT	20	GW20_31	neocortex	V1	GW20_31and34_35IPC	Dividing_4	21	all	IPC	1219	2500
GW2031_V1_ACCTTTACACGAGGTA	20	GW20_31	neocortex	V1	Neuron_72	Neuron_72Neuron	151	all	Neuron	1034	1852
GW2031_V1_ACCTTTACACGGCCAT	20	GW20_31	neocortex	V1	GW20_31and34_35IPC	Dividing_4	21	all	IPC	1180	2387
GW2031_V1_ACCTTTACAGGGCATA	20	GW20_31	neocortex	V1	Neuron_72	Neuron_72Neuron	151	all	Neuron	1077	1995
GW2031_V1_ACCTTTAGTAGCTAAA	20	GW20_31	neocortex	V1	GW20_31and34_31Interneuron	Interneuron_10	71	all	Interneuron	1021	1848
GW2031_V1_ACCTTTAGTCGTTGTA	20	GW20_31	neocortex	V1	Neuron_5	Neuron_5Neuron	144	all	Neuron	974	1798
GW2031_V1_ACCTTTAGTGCGATAG	20	GW20_31	neocortex	V1	Neuron_72	Neuron_72Neuron	151	all	Neuron	1283	2797
GW2031_V1_ACCTTTAGTGTCAATC	20	GW20_31	neocortex	V1	Neuron_5	Neuron_5Neuron	144	all	Neuron	1131	2311
GW2031_V1_ACCTTTATCCCATTTA	20	GW20_31	neocortex	V1	Neuron_5	Neuron_5Neuron	144	all	Neuron	939	1794
GW2031_V1_ACCTTTATCGGCTTGG	20	GW20_31	neocortex	V1	GW20_31and34_35IPC	Dividing_4	21	all	IPC	968	1788
GW2031_V1_ACCTTTATCTTCAACT	20	GW20_31	neocortex	V1	Neuron_98	Neuron_98Neuron	156	all	Neuron	2024	4829
GW2031_V1_ACGAGCCAGTACATGA	20	GW20_31	neocortex	V1	Neuron_72	Neuron_72Neuron	151	all	Neuron	1094	2058
GW2031_V1_ACGAGCCAGTGAAGTT	20	GW20_31	neocortex	V1	Neuron_59	Neuron_35	132	all	Neuron	970	1788
GW2031_V1_ACGAGCCGTAAATACG	20	GW20_31	neocortex	V1	Neuron_98	Neuron_98Neuron	156	all	Neuron	928	1821
GW2031_V1_ACGAGCCTCCTTTCTC	20	GW20_31	neocortex	V1	GW20_31and34_35IPC	Dividing_4	21	all	IPC	920	1593
GW2031_V1_ACGAGGACACGAAAGC	20	GW20_31	neocortex	V1	GW20_31and34_35IPC	Dividing_4	21	all	IPC	1048	1958
GW2031_V1_ACGAGGACACGGCGTT	20	GW20_31	neocortex	V1	RG_17	Dividing_6	26	all	RG	1567	3138
GW2031_V1_ACGAGGAGTCTCCATC	20	GW20_31	neocortex	V1	Neuron_5	Neuron_5Neuron	144	all	Neuron	1195	2449
GW2031_V1_ACGATACAGTCGATAA	20	GW20_31	neocortex	V1	Neuron_5	Neuron_5Neuron	144	all	Neuron	969	1812
GW2031_V1_ACGATACCAATGAAAC	20	GW20_31	neocortex	V1	RG_32	RG_9	199	all	RG	1000	1808
GW2031_V1_ACGATACGTAAGAGGA	20	GW20_31	neocortex	V1	Neuron_5	Neuron_5Neuron	144	all	Neuron	952	1740
GW2031_V1_ACGATACGTCGTGGCT	20	GW20_31	neocortex	V1	Neuron_5	Neuron_5Neuron	144	all	Neuron	912	1851
GW2031_V1_ACGATACGTGCGAAAC	20	GW20_31	neocortex	V1	GW20_31and34_38Microglia	Microglia_3	91	all	Microglia	966	1853
GW2031_V1_ACGATACTCAGCGACC	20	GW20_31	neocortex	V1	RG_32	RG_9	199	all	RG	965	1639
GW2031_V1_ACGATACTCGTACCGG	20	GW20_31	neocortex	V1	Neuron_5	Neuron_5Neuron	144	all	Neuron	886	1725
GW2031_V1_ACGATGTAGAGCTTCT	20	GW20_31	neocortex	V1	Neuron_72	Neuron_72Neuron	151	all	Neuron	1035	1826
GW2031_V1_ACGATGTAGATATACG	20	GW20_31	neocortex	V1	RG_32	RG_9	199	all	RG	1525	3680
GW2031_V1_ACGATGTAGCGCTCCA	20	GW20_31	neocortex	V1	Neuron_5	Neuron_5Neuron	144	all	Neuron	959	1698
GW2031_V1_ACGATGTAGCTAACAA	20	GW20_31	neocortex	V1	Neuron_5	Neuron_5Neuron	144	all	Neuron	916	1714
GW2031_V1_ACGATGTAGTCGATAA	20	GW20_31	neocortex	V1	RG_32	RG_9	199	all	RG	1201	2287
GW2031_V1_ACGATGTGTGCCTTGG	20	GW20_31	neocortex	V1	Neuron_5	Neuron_5Neuron	144	all	Neuron	1085	2145
GW2031_V1_ACGATGTGTTTGGGCC	20	GW20_31	neocortex	V1	Neuron_5	Neuron_5Neuron	144	all	Neuron	938	1797
GW2031_V1_ACGCAGCAGGCCGAAT	20	GW20_31	neocortex	V1	GW20_31and34_31Interneuron	Interneuron_10	71	all	Interneuron	923	1727
GW2031_V1_ACGCAGCGTAAGTGTA	20	GW20_31	neocortex	V1	GW20_31and34_35IPC	Dividing_4	21	all	IPC	972	1923
GW2031_V1_ACGCAGCTCCTTGCCA	20	GW20_31	neocortex	V1	RG_32	RG_9	199	all	RG	1491	3180
GW2031_V1_ACGCAGCTCTGCTGTC	20	GW20_31	neocortex	V1	Neuron_5	Neuron_5Neuron	144	all	Neuron	906	1763
GW2031_V1_ACGCCAGAGCCACCTG	20	GW20_31	neocortex	V1	GW20_31and34_35IPC	Dividing_4	21	all	IPC	985	1917
GW2031_V1_ACGCCAGAGGACTGGT	20	GW20_31	neocortex	V1	Neuron_59	Neuron_35	132	all	Neuron	1182	2220
GW2031_V1_ACGCCAGCAAATACAG	20	GW20_31	neocortex	V1	GW20_31and34_27Microglia	Microglia_3	91	all	Microglia	932	1912
GW2031_V1_ACGCCAGGTGCAGGTA	20	GW20_31	neocortex	V1	Neuron_98	Neuron_98Neuron	156	all	Neuron	1054	2068
GW2031_V1_ACGCCAGTCGGCGCAT	20	GW20_31	neocortex	V1	Neuron_98	Neuron_98Neuron	156	all	Neuron	1450	3106
GW2031_V1_ACGCCAGTCTAACGGT	20	GW20_31	neocortex	V1	Neuron_59	Neuron_35	132	all	Neuron	976	1705
GW2031_V1_ACGCCAGTCTGGCGTG	20	GW20_31	neocortex	V1	Neuron_5	Neuron_5Neuron	144	all	Neuron	884	1594
GW2031_V1_ACGCCGACAAGACGTG	20	GW20_31	neocortex	V1	GW20_31and34_35IPC	Dividing_4	21	all	IPC	1126	2267
GW2031_V1_ACGCCGACAGCGTCCA	20	GW20_31	neocortex	V1	RG_32	RG_9	199	all	RG	2596	7046
GW2031_V1_ACGCCGAGTAAATGAC	20	GW20_31	neocortex	V1	Neuron_98	Neuron_98Neuron	156	all	Neuron	1041	1993
GW2031_V1_ACGCCGAGTACTTAGC	20	GW20_31	neocortex	V1	Neuron_98	Neuron_98Neuron	156	all	Neuron	968	1759
GW2031_V1_ACGCCGAGTGAGTATA	20	GW20_31	neocortex	V1	Neuron_72	Neuron_72Neuron	151	all	Neuron	976	1817
GW2031_V1_ACGCCGAGTGGTACAG	20	GW20_31	neocortex	V1	Neuron_54	Neuron_22	116	all	Neuron	1019	1646
GW2031_V1_ACGGAGAAGTACGTAA	20	GW20_31	neocortex	V1	Neuron_54	Neuron_22	116	all	Neuron	1219	2180
GW2031_V1_ACGGAGAAGTCAATAG	20	GW20_31	neocortex	V1	Neuron_5	Neuron_5Neuron	144	all	Neuron	1183	2221
GW2031_V1_ACGGAGAAGTTAACGA	20	GW20_31	neocortex	V1	Neuron_5	Neuron_5Neuron	144	all	Neuron	1294	2686
GW2031_V1_ACGGAGACATAACCTG	20	GW20_31	neocortex	V1	Neuron_54	Neuron_22	116	all	Neuron	1554	3066
GW2031_V1_ACGGAGACATCAGTCA	20	GW20_31	neocortex	V1	Neuron_5	Neuron_5Neuron	144	all	Neuron	1049	2017
GW2031_V1_ACGGAGAGTAGCAAAT	20	GW20_31	neocortex	V1	Neuron_27	Neuron_4	139	all	Neuron	2766	7884
GW2031_V1_ACGGAGAGTTCCTCCA	20	GW20_31	neocortex	V1	Neuron_98	Neuron_98Neuron	156	all	Neuron	969	1808
GW2031_V1_ACGGAGAGTTGCCTCT	20	GW20_31	neocortex	V1	RG_17	Dividing_6	26	all	RG	1154	2086
GW2031_V1_ACGGAGATCACGGTTA	20	GW20_31	neocortex	V1	RG_17	Dividing_6	26	all	RG	1031	1788
GW2031_V1_ACGGAGATCCTTGCCA	20	GW20_31	neocortex	V1	RG_32	RG_9	199	all	RG	999	1658
GW2031_V1_ACGGCCAAGCTAGTGG	20	GW20_31	neocortex	V1	Neuron_54	Neuron_22	116	all	Neuron	1087	2028
GW2031_V1_ACGGCCACAATGGACG	20	GW20_31	neocortex	V1	GW20_31and34_35IPC	Dividing_4	21	all	IPC	1221	2416
GW2031_V1_ACGGCCACAGTAACGG	20	GW20_31	neocortex	V1	Neuron_98	Neuron_98Neuron	156	all	Neuron	994	1937
GW2031_V1_ACGGCCATCAACCAAC	20	GW20_31	neocortex	V1	RG_17	Dividing_6	26	all	RG	1137	2224
GW2031_V1_ACGGCCATCAACGAAA	20	GW20_31	neocortex	V1	Neuron_72	Neuron_72Neuron	151	all	Neuron	884	1592
GW2031_V1_ACGGCCATCCAACCAA	20	GW20_31	neocortex	V1	Neuron_54	Neuron_22	116	all	Neuron	1636	3353
GW2031_V1_ACGGGCTAGGGCACTA	20	GW20_31	neocortex	V1	RG_32	RG_9	199	all	RG	1152	2230
GW2031_V1_ACGGGCTAGGGTCTCC	20	GW20_31	neocortex	V1	Neuron_98	Neuron_98Neuron	156	all	Neuron	942	1639
GW2031_V1_ACGGGCTCAGTGGGAT	20	GW20_31	neocortex	V1	Neuron_5	Neuron_5Neuron	144	all	Neuron	915	1790
GW2031_V1_ACGGGCTGTACCGTAT	20	GW20_31	neocortex	V1	GW20_31and34_35IPC	Dividing_4	21	all	IPC	959	1894
GW2031_V1_ACGGGCTGTTGATTCG	20	GW20_31	neocortex	V1	Neuron_72	Neuron_72Neuron	151	all	Neuron	1349	2936
GW2031_V1_ACGGGCTTCTCGATGA	20	GW20_31	neocortex	V1	GW20_31and34_38Microglia	Microglia_3	91	all	Microglia	1459	2930
GW2031_V1_ACGGGTCCAAGTTCTG	20	GW20_31	neocortex	V1	RG_32	RG_9	199	all	RG	1046	1778
GW2031_V1_ACGGGTCCAGCCAATT	20	GW20_31	neocortex	V1	Neuron_98	Neuron_98Neuron	156	all	Neuron	1025	1981
GW2031_V1_ACGGGTCCATCCCACT	20	GW20_31	neocortex	V1	Neuron_98	Neuron_98Neuron	156	all	Neuron	1008	1855
GW2031_V1_ACGGGTCGTCCGAAGA	20	GW20_31	neocortex	V1	Neuron_5	Neuron_5Neuron	144	all	Neuron	921	1765
GW2031_V1_ACGGGTCGTCGATTGT	20	GW20_31	neocortex	V1	RG_17	Dividing_6	26	all	RG	1019	1934
GW2031_V1_ACGGGTCGTGACCAAG	20	GW20_31	neocortex	V1	GW20_31and34_35IPC	Dividing_4	21	all	IPC	1435	3015
GW2031_V1_ACGGGTCTCTTGTATC	20	GW20_31	neocortex	V1	Neuron_59	Neuron_35	132	all	Neuron	1119	2263
GW2031_V1_ACGTCAACACAGATTC	20	GW20_31	neocortex	V1	Neuron_5	Neuron_5Neuron	144	all	Neuron	982	1870
GW2031_V1_ACGTCAACACCCATTC	20	GW20_31	neocortex	V1	Neuron_59	Neuron_35	132	all	Neuron	923	1755
GW2031_V1_ACGTCAACATGCCTTC	20	GW20_31	neocortex	V1	Neuron_98	Neuron_98Neuron	156	all	Neuron	995	1734
GW2031_V1_ACGTCAAGTAATAGCA	20	GW20_31	neocortex	V1	RG_32	RG_9	199	all	RG	1139	2088
GW2031_V1_ACGTCAAGTCATACTG	20	GW20_31	neocortex	V1	Neuron_5	Neuron_5Neuron	144	all	Neuron	872	1604
GW2031_V1_ACGTCAAGTTGTCTTT	20	GW20_31	neocortex	V1	Neuron_59	Neuron_35	132	all	Neuron	946	1709
GW2031_V1_ACGTCAATCAGAGCTT	20	GW20_31	neocortex	V1	RG_32	RG_9	199	all	RG	1167	2282
GW2031_V1_ACTATCTAGCAAATCA	20	GW20_31	neocortex	V1	Neuron_5	Neuron_5Neuron	144	all	Neuron	855	1563
GW2031_V1_ACTATCTAGTAGTGCG	20	GW20_31	neocortex	V1	Microglia_15	Microglia_15Microglia	88	all	Microglia	900	2062
GW2031_V1_ACTATCTAGTGTACCT	20	GW20_31	neocortex	V1	Neuron_5	Neuron_5Neuron	144	all	Neuron	1122	2163
GW2031_V1_ACTATCTCACAGTCGC	20	GW20_31	neocortex	V1	Neuron_5	Neuron_5Neuron	144	all	Neuron	985	1861
GW2031_V1_ACTATCTCACGCCAGT	20	GW20_31	neocortex	V1	GW20_31and34_35IPC	Dividing_4	21	all	IPC	1489	3244
GW2031_V1_ACTATCTCAGTAAGCG	20	GW20_31	neocortex	V1	GW20_31and34_35IPC	Dividing_4	21	all	IPC	1023	2060
GW2031_V1_ACTATCTGTGCACCAC	20	GW20_31	neocortex	V1	Neuron_98	Neuron_98Neuron	156	all	Neuron	981	1853
GW2031_V1_ACTATCTTCGAGAACG	20	GW20_31	neocortex	V1	GW20_31and34_35IPC	Dividing_4	21	all	IPC	1649	3461
GW2031_V1_ACTGAACAGACAGGCT	20	GW20_31	neocortex	V1	Neuron_5	Neuron_5Neuron	144	all	Neuron	896	1626
GW2031_V1_ACTGAACCAAGAAAGG	20	GW20_31	neocortex	V1	Neuron_5	Neuron_5Neuron	144	all	Neuron	915	1689
GW2031_V1_ACTGAACCACCGATAT	20	GW20_31	neocortex	V1	Neuron_54	Neuron_22	116	all	Neuron	898	1857
GW2031_V1_ACTGAACCACTGTTAG	20	GW20_31	neocortex	V1	Neuron_5	Neuron_5Neuron	144	all	Neuron	930	1647
GW2031_V1_ACTGAACGTAAGGATT	20	GW20_31	neocortex	V1	Neuron_5	Neuron_5Neuron	144	all	Neuron	1023	2067
GW2031_V1_ACTGAACGTACCGTAT	20	GW20_31	neocortex	V1	GW20_31and34_35IPC	Dividing_4	21	all	IPC	1321	2795
GW2031_V1_ACTGAACGTAGTGAAT	20	GW20_31	neocortex	V1	GW20_31and34_35IPC	Dividing_4	21	all	IPC	933	1707
GW2031_V1_ACTGAACTCCAAAGTC	20	GW20_31	neocortex	V1	Neuron_5	Neuron_5Neuron	144	all	Neuron	1134	2246
GW2031_V1_ACTGAACTCGACGGAA	20	GW20_31	neocortex	V1	Neuron_5	Neuron_5Neuron	144	all	Neuron	1276	2502
GW2031_V1_ACTGAACTCGTCGTTC	20	GW20_31	neocortex	V1	Neuron_5	Neuron_5Neuron	144	all	Neuron	965	1822
GW2031_V1_ACTGAACTCTCATTCA	20	GW20_31	neocortex	V1	Neuron_5	Neuron_5Neuron	144	all	Neuron	1489	2950
GW2031_V1_ACTGAGTAGAGTACAT	20	GW20_31	neocortex	V1	Neuron_59	Neuron_35	132	all	Neuron	1099	2098
GW2031_V1_ACTGAGTAGGAGTTTA	20	GW20_31	neocortex	V1	Neuron_5	Neuron_5Neuron	144	all	Neuron	960	1746
GW2031_V1_ACTGAGTAGGCGTACA	20	GW20_31	neocortex	V1	Neuron_5	Neuron_5Neuron	144	all	Neuron	917	1758
GW2031_V1_ACTGAGTCAATACGCT	20	GW20_31	neocortex	V1	Neuron_59	Neuron_35	132	all	Neuron	1562	3742
GW2031_V1_ACTGAGTCATGGTAGG	20	GW20_31	neocortex	V1	Neuron_5	Neuron_5Neuron	144	all	Neuron	1227	2735
GW2031_V1_ACTGAGTGTCCGTCAG	20	GW20_31	neocortex	V1	Neuron_72	Neuron_72Neuron	151	all	Neuron	1001	2087
GW2031_V1_ACTGAGTGTGCAGACA	20	GW20_31	neocortex	V1	Neuron_54	Neuron_22	116	all	Neuron	1795	3809
GW2031_V1_ACTGAGTTCATCTGTT	20	GW20_31	neocortex	V1	Neuron_72	Neuron_72Neuron	151	all	Neuron	1136	2298
GW2031_V1_ACTGAGTTCCTTAATC	20	GW20_31	neocortex	V1	Neuron_5	Neuron_5Neuron	144	all	Neuron	862	1662
GW2031_V1_ACTGATGAGATAGCAT	20	GW20_31	neocortex	V1	Neuron_5	Neuron_5Neuron	144	all	Neuron	1085	2075
GW2031_V1_ACTGATGAGATCCCGC	20	GW20_31	neocortex	V1	Neuron_5	Neuron_5Neuron	144	all	Neuron	1304	2719
GW2031_V1_ACTGATGAGTAGATGT	20	GW20_31	neocortex	V1	GW20_31and34_35IPC	Dividing_4	21	all	IPC	820	1563
GW2031_V1_ACTGATGAGTGTGAAT	20	GW20_31	neocortex	V1	Neuron_59	Neuron_35	132	all	Neuron	1043	2192
GW2031_V1_ACTGATGCAGGCTGAA	20	GW20_31	neocortex	V1	RG_17	Dividing_6	26	all	RG	888	1614
GW2031_V1_ACTGATGGTATAGGTA	20	GW20_31	neocortex	V1	Neuron_72	Neuron_72Neuron	151	all	Neuron	1083	1972
GW2031_V1_ACTGATGGTATCGCAT	20	GW20_31	neocortex	V1	RG_17	Dividing_6	26	all	RG	962	1722
GW2031_V1_ACTGATGGTATTACCG	20	GW20_31	neocortex	V1	Neuron_5	Neuron_5Neuron	144	all	Neuron	850	1606
GW2031_V1_ACTGATGGTGCAGACA	20	GW20_31	neocortex	V1	Neuron_5	Neuron_5Neuron	144	all	Neuron	978	1871
GW2031_V1_ACTGATGGTGGAAAGA	20	GW20_31	neocortex	V1	Neuron_54	Neuron_22	116	all	Neuron	1761	3940
GW2031_V1_ACTGATGTCATCATTC	20	GW20_31	neocortex	V1	GW20_31and34_38Microglia	Microglia_3	91	all	Microglia	1007	1800
GW2031_V1_ACTGCTCAGAAGATTC	20	GW20_31	neocortex	V1	Neuron_5	Neuron_5Neuron	144	all	Neuron	1070	2170
GW2031_V1_ACTGCTCAGAGGTTAT	20	GW20_31	neocortex	V1	Neuron_5	Neuron_5Neuron	144	all	Neuron	866	1777
GW2031_V1_ACTGCTCAGGGTTCCC	20	GW20_31	neocortex	V1	RG_17	Dividing_6	26	all	RG	2109	4700
GW2031_V1_ACTGCTCAGGTGCTAG	20	GW20_31	neocortex	V1	Outlier	Neuron_37	136	all	Outlier	858	1714
GW2031_V1_ACTGCTCCAACTGGCC	20	GW20_31	neocortex	V1	RG_32	RG_9	199	all	RG	953	1676
GW2031_V1_ACTGCTCCACGCATCG	20	GW20_31	neocortex	V1	Neuron_5	Neuron_5Neuron	144	all	Neuron	1022	2000
GW2031_V1_ACTGCTCGTAATAGCA	20	GW20_31	neocortex	V1	Neuron_5	Neuron_5Neuron	144	all	Neuron	1069	2069
GW2031_V1_ACTGCTCGTCGGGTCT	20	GW20_31	neocortex	V1	Neuron_98	Neuron_98Neuron	156	all	Neuron	915	1694
GW2031_V1_ACTGCTCGTTAAAGTG	20	GW20_31	neocortex	V1	Neuron_5	Neuron_5Neuron	144	all	Neuron	1024	1993
GW2031_V1_ACTGCTCTCGTCTGAA	20	GW20_31	neocortex	V1	RG_32	RG_9	199	all	RG	1108	2396
GW2031_V1_ACTGCTCTCTCGCTTG	20	GW20_31	neocortex	V1	Neuron_5	Neuron_5Neuron	144	all	Neuron	964	1770
GW2031_V1_ACTGTCCAGACACGAC	20	GW20_31	neocortex	V1	Neuron_5	Neuron_5Neuron	144	all	Neuron	1063	1959
GW2031_V1_ACTGTCCAGCTGAACG	20	GW20_31	neocortex	V1	Neuron_59	Neuron_35	132	all	Neuron	937	1767
GW2031_V1_ACTGTCCAGTCAAGCG	20	GW20_31	neocortex	V1	RG_32	RG_9	199	all	RG	1041	1816
GW2031_V1_ACTGTCCCAGCAGTTT	20	GW20_31	neocortex	V1	Neuron_72	Neuron_72Neuron	151	all	Neuron	1575	3398
GW2031_V1_ACTGTCCCAGTCAGAG	20	GW20_31	neocortex	V1	GW20_31and34_35IPC	Dividing_4	21	all	IPC	1133	1954
GW2031_V1_ACTGTCCCATCCTTGC	20	GW20_31	neocortex	V1	Neuron_5	Neuron_5Neuron	144	all	Neuron	941	1688
GW2031_V1_ACTGTCCCATGTAGTC	20	GW20_31	neocortex	V1	Neuron_5	Neuron_5Neuron	144	all	Neuron	804	1567
GW2031_V1_ACTGTCCGTACGAAAT	20	GW20_31	neocortex	V1	GW20_31and34_31Interneuron	Interneuron_10	71	all	Interneuron	1026	2124
GW2031_V1_ACTGTCCGTAGCCTCG	20	GW20_31	neocortex	V1	Neuron_98	Neuron_98Neuron	156	all	Neuron	931	1734
GW2031_V1_ACTGTCCGTGAGTGAC	20	GW20_31	neocortex	V1	Neuron_5	Neuron_5Neuron	144	all	Neuron	865	1596
GW2031_V1_ACTGTCCGTGTGCGTC	20	GW20_31	neocortex	V1	RG_17	Dividing_6	26	all	RG	1237	2690
GW2031_V1_ACTGTCCTCATCTGCC	20	GW20_31	neocortex	V1	Neuron_72	Neuron_72Neuron	151	all	Neuron	979	1719
GW2031_V1_ACTTACTCAAAGGAAG	20	GW20_31	neocortex	V1	Neuron_72	Neuron_72Neuron	151	all	Neuron	1224	2413
GW2031_V1_ACTTACTCAACTGCTA	20	GW20_31	neocortex	V1	GW20_31and34_35IPC	Dividing_4	21	all	IPC	1003	2095
GW2031_V1_ACTTACTCAAGCCCAC	20	GW20_31	neocortex	V1	Neuron_54	Neuron_22	116	all	Neuron	1651	3224
GW2031_V1_ACTTACTCACAGGCCT	20	GW20_31	neocortex	V1	Neuron_5	Neuron_5Neuron	144	all	Neuron	1069	2101
GW2031_V1_ACTTACTCACATGTGT	20	GW20_31	neocortex	V1	GW20_31and34_34Astrocyte	Astrocyte_6	6	all	Astrocyte	939	1767
GW2031_V1_ACTTACTCATTATCTC	20	GW20_31	neocortex	V1	RG_32	RG_9	199	all	RG	1456	3331
GW2031_V1_ACTTACTGTCATCCCT	20	GW20_31	neocortex	V1	Neuron_98	Neuron_98Neuron	156	all	Neuron	1057	1861
GW2031_V1_ACTTACTGTGACAAAT	20	GW20_31	neocortex	V1	RG_32	RG_9	199	all	RG	1029	1647
GW2031_V1_ACTTACTTCGCCAGCA	20	GW20_31	neocortex	V1	Neuron_5	Neuron_5Neuron	144	all	Neuron	974	1820
GW2031_V1_ACTTGTTAGGAATTAC	20	GW20_31	neocortex	V1	Neuron_98	Neuron_98Neuron	156	all	Neuron	969	1819
GW2031_V1_ACTTGTTAGGCAATTA	20	GW20_31	neocortex	V1	RG_32	RG_9	199	all	RG	1107	2039
GW2031_V1_ACTTGTTGTGAGGCTA	20	GW20_31	neocortex	V1	GW20_31and34_35IPC	Dividing_4	21	all	IPC	1225	2564
GW2031_V1_ACTTGTTGTTGTACAC	20	GW20_31	neocortex	V1	Neuron_98	Neuron_98Neuron	156	all	Neuron	940	1773
GW2031_V1_ACTTGTTTCCTTGGTC	20	GW20_31	neocortex	V1	GW20_31and34_35IPC	Dividing_4	21	all	IPC	1190	2464
GW2031_V1_ACTTGTTTCGGTTAAC	20	GW20_31	neocortex	V1	Neuron_5	Neuron_5Neuron	144	all	Neuron	1092	2099
GW2031_V1_ACTTTCAAGCCCAACC	20	GW20_31	neocortex	V1	Neuron_5	Neuron_5Neuron	144	all	Neuron	919	1609
GW2031_V1_ACTTTCACAACTGGCC	20	GW20_31	neocortex	V1	Neuron_59	Neuron_35	132	all	Neuron	941	1687
GW2031_V1_ACTTTCACAATAAGCA	20	GW20_31	neocortex	V1	GW20_31and34_17Oligo	Oligo_6	165	all	Oligo	1146	2155
GW2031_V1_ACTTTCACACACTGCG	20	GW20_31	neocortex	V1	Neuron_59	Neuron_35	132	all	Neuron	932	1886
GW2031_V1_ACTTTCACAGCCTTTC	20	GW20_31	neocortex	V1	Neuron_5	Neuron_5Neuron	144	all	Neuron	914	1808
GW2031_V1_ACTTTCAGTCATGCCG	20	GW20_31	neocortex	V1	Neuron_5	Neuron_5Neuron	144	all	Neuron	920	1780
GW2031_V1_ACTTTCAGTGTTGGGA	20	GW20_31	neocortex	V1	Neuron_59	Neuron_35	132	all	Neuron	1102	1975
GW2031_V1_ACTTTCAGTTCACCTC	20	GW20_31	neocortex	V1	RG_32	RG_9	199	all	RG	1280	2302
GW2031_V1_ACTTTCATCGCGCCAA	20	GW20_31	neocortex	V1	Neuron_5	Neuron_5Neuron	144	all	Neuron	1084	2123
GW2031_V1_ACTTTCATCTCTTGAT	20	GW20_31	neocortex	V1	RG_32	RG_9	199	all	RG	1477	2796
GW2031_V1_AGAATAGAGTGTCCCG	20	GW20_31	neocortex	V1	GW20_31and34_38Microglia	Microglia_3	91	all	Microglia	903	1662
GW2031_V1_AGAATAGCACATTAGC	20	GW20_31	neocortex	V1	Neuron_5	Neuron_5Neuron	144	all	Neuron	928	1718
GW2031_V1_AGAATAGCACCACGTG	20	GW20_31	neocortex	V1	RG_32	RG_9	199	all	RG	1153	2127
GW2031_V1_AGAATAGCATTTCAGG	20	GW20_31	neocortex	V1	Neuron_98	Neuron_98Neuron	156	all	Neuron	1001	2005
GW2031_V1_AGAATAGGTATGAAAC	20	GW20_31	neocortex	V1	Neuron_59	Neuron_35	132	all	Neuron	1076	2201
GW2031_V1_AGAATAGGTCACCTAA	20	GW20_31	neocortex	V1	Neuron_5	Neuron_5Neuron	144	all	Neuron	873	1588
GW2031_V1_AGAATAGTCAGAAATG	20	GW20_31	neocortex	V1	Neuron_98	Neuron_98Neuron	156	all	Neuron	1205	2256
GW2031_V1_AGAATAGTCCTTTACA	20	GW20_31	neocortex	V1	Neuron_59	Neuron_35	132	all	Neuron	1094	2005
GW2031_V1_AGAATAGTCGGCGGTT	20	GW20_31	neocortex	V1	Neuron_5	Neuron_5Neuron	144	all	Neuron	1033	2020
GW2031_V1_AGAATAGTCTCTGAGA	20	GW20_31	neocortex	V1	Neuron_59	Neuron_35	132	all	Neuron	889	1750
GW2031_V1_AGAATAGTCTTATCTG	20	GW20_31	neocortex	V1	Neuron_59	Neuron_35	132	all	Neuron	876	1574
GW2031_V1_AGACGTTAGAAACCAT	20	GW20_31	neocortex	V1	GW20_31and34_35IPC	Dividing_4	21	all	IPC	1175	2424
GW2031_V1_AGACGTTAGGACTGGT	20	GW20_31	neocortex	V1	RG_32	RG_9	199	all	RG	1122	2094
GW2031_V1_AGACGTTAGGGTCTCC	20	GW20_31	neocortex	V1	RG_17	Dividing_6	26	all	RG	2237	6088
GW2031_V1_AGACGTTAGGTAGCTG	20	GW20_31	neocortex	V1	Neuron_5	Neuron_5Neuron	144	all	Neuron	873	1733
GW2031_V1_AGACGTTAGTGGGTTG	20	GW20_31	neocortex	V1	Neuron_72	Neuron_72Neuron	151	all	Neuron	980	1787
GW2031_V1_AGACGTTCATGTTGAC	20	GW20_31	neocortex	V1	RG_32	RG_9	199	all	RG	1172	2165
GW2031_V1_AGACGTTGTCAGAGGT	20	GW20_31	neocortex	V1	Neuron_72	Neuron_72Neuron	151	all	Neuron	1093	2091
GW2031_V1_AGACGTTTCCTAGTGA	20	GW20_31	neocortex	V1	GW20_31and34_35IPC	Dividing_4	21	all	IPC	952	1777
GW2031_V1_AGACGTTTCTCCGGTT	20	GW20_31	neocortex	V1	Neuron_5	Neuron_5Neuron	144	all	Neuron	1113	2313
GW2031_V1_AGAGCGAAGAAGGCCT	20	GW20_31	neocortex	V1	GW20_31and34_35IPC	Dividing_4	21	all	IPC	992	1668
GW2031_V1_AGAGCGAAGCGATAGC	20	GW20_31	neocortex	V1	RG_17	Dividing_6	26	all	RG	1720	4170
GW2031_V1_AGAGCGAAGGGCTTCC	20	GW20_31	neocortex	V1	GW20_31and34_35IPC	Dividing_4	21	all	IPC	1311	2828
GW2031_V1_AGAGCGAAGTGAACGC	20	GW20_31	neocortex	V1	Neuron_59	Neuron_35	132	all	Neuron	844	1581
GW2031_V1_AGAGCGACAAGTTCTG	20	GW20_31	neocortex	V1	Neuron_5	Neuron_5Neuron	144	all	Neuron	882	1625
GW2031_V1_AGAGCGACACATCTTT	20	GW20_31	neocortex	V1	RG_17	Dividing_6	26	all	RG	1006	1762
GW2031_V1_AGAGCGACAGCGTAAG	20	GW20_31	neocortex	V1	Neuron_5	Neuron_5Neuron	144	all	Neuron	1075	2222
GW2031_V1_AGAGCGACAGTTCATG	20	GW20_31	neocortex	V1	RG_17	Dividing_6	26	all	RG	1137	2236
GW2031_V1_AGAGCGACATATACCG	20	GW20_31	neocortex	V1	Neuron_5	Neuron_5Neuron	144	all	Neuron	1100	2247
GW2031_V1_AGAGCGAGTGCTGTAT	20	GW20_31	neocortex	V1	Neuron_5	Neuron_5Neuron	144	all	Neuron	1084	1955
GW2031_V1_AGAGCGAGTTACGGAG	20	GW20_31	neocortex	V1	Neuron_72	Neuron_72Neuron	151	all	Neuron	876	1632
GW2031_V1_AGAGCGATCCATTCTA	20	GW20_31	neocortex	V1	GW20_31and34_35IPC	Dividing_4	21	all	IPC	1004	1840
GW2031_V1_AGAGCGATCGTAGGTT	20	GW20_31	neocortex	V1	Neuron_5	Neuron_5Neuron	144	all	Neuron	968	1824
GW2031_V1_AGAGCGATCTTCGAGA	20	GW20_31	neocortex	V1	GW20_31and34_35IPC	Dividing_4	21	all	IPC	1270	2423
GW2031_V1_AGAGCTTAGATGTCGG	20	GW20_31	neocortex	V1	GW20_31and34_35IPC	Dividing_4	21	all	IPC	1054	2044
GW2031_V1_AGAGCTTAGCTCCCAG	20	GW20_31	neocortex	V1	Neuron_72	Neuron_72Neuron	151	all	Neuron	1133	2200
GW2031_V1_AGAGCTTAGGGATACC	20	GW20_31	neocortex	V1	RG_32	RG_9	199	all	RG	962	1601
GW2031_V1_AGAGCTTCAATCTACG	20	GW20_31	neocortex	V1	Neuron_98	Neuron_98Neuron	156	all	Neuron	950	1606
GW2031_V1_AGAGCTTCATTGGGCC	20	GW20_31	neocortex	V1	Neuron_5	Neuron_5Neuron	144	all	Neuron	943	1823
GW2031_V1_AGAGCTTTCCCTAATT	20	GW20_31	neocortex	V1	Neuron_98	Neuron_98Neuron	156	all	Neuron	959	1726
GW2031_V1_AGAGTGGAGACACGAC	20	GW20_31	neocortex	V1	GW20_31and34_35IPC	Dividing_4	21	all	IPC	1011	1810
GW2031_V1_AGAGTGGAGGGTCGAT	20	GW20_31	neocortex	V1	Neuron_5	Neuron_5Neuron	144	all	Neuron	907	1699
GW2031_V1_AGAGTGGCACCCTATC	20	GW20_31	neocortex	V1	RG_32	RG_9	199	all	RG	1123	2490
GW2031_V1_AGAGTGGCATCCTTGC	20	GW20_31	neocortex	V1	Neuron_5	Neuron_5Neuron	144	all	Neuron	1049	2039
GW2031_V1_AGAGTGGCATCGGGTC	20	GW20_31	neocortex	V1	RG_17	Dividing_6	26	all	RG	974	1956
GW2031_V1_AGAGTGGTCGAGGTAG	20	GW20_31	neocortex	V1	GW20_31and34_35IPC	Dividing_4	21	all	IPC	1465	3131
GW2031_V1_AGAGTGGTCTTAGAGC	20	GW20_31	neocortex	V1	Neuron_72	Neuron_72Neuron	151	all	Neuron	1179	2390
GW2031_V1_AGATCTGAGCATCATC	20	GW20_31	neocortex	V1	GW20_31and34_35IPC	Dividing_4	21	all	IPC	1044	1885
GW2031_V1_AGATCTGAGCCCAATT	20	GW20_31	neocortex	V1	GW20_31and34_35IPC	Dividing_4	21	all	IPC	1138	2180
GW2031_V1_AGATCTGAGGACGAAA	20	GW20_31	neocortex	V1	Neuron_5	Neuron_5Neuron	144	all	Neuron	1432	2951
GW2031_V1_AGATCTGCAGTCCTTC	20	GW20_31	neocortex	V1	Neuron_5	Neuron_5Neuron	144	all	Neuron	931	1826
GW2031_V1_AGATCTGGTCGCGAAA	20	GW20_31	neocortex	V1	RG_32	RG_9	199	all	RG	1104	1964
GW2031_V1_AGATCTGGTTAAGACA	20	GW20_31	neocortex	V1	GW20_31and34_34Astrocyte	Astrocyte_6	6	all	Astrocyte	1167	2170
GW2031_V1_AGATCTGTCCCTCTTT	20	GW20_31	neocortex	V1	GW20_31and34_35IPC	Dividing_4	21	all	IPC	1404	3087
GW2031_V1_AGATCTGTCGCCTGTT	20	GW20_31	neocortex	V1	RG_32	RG_9	199	all	RG	1214	2195
GW2031_V1_AGATCTGTCGTTTATC	20	GW20_31	neocortex	V1	Neuron_5	Neuron_5Neuron	144	all	Neuron	884	1762
GW2031_V1_AGATTGCAGATATACG	20	GW20_31	neocortex	V1	GW20_31and34_35IPC	Dividing_4	21	all	IPC	961	1645
GW2031_V1_AGATTGCAGGGCTCTC	20	GW20_31	neocortex	V1	GW20_31and34_27Microglia	Microglia_3	91	all	Microglia	992	1754
GW2031_V1_AGATTGCAGGTAAACT	20	GW20_31	neocortex	V1	RG_32	RG_9	199	all	RG	2175	5635
GW2031_V1_AGATTGCCAGGTGCCT	20	GW20_31	neocortex	V1	Neuron_72	Neuron_72Neuron	151	all	Neuron	1126	2424
GW2031_V1_AGATTGCGTAGAGTGC	20	GW20_31	neocortex	V1	Neuron_5	Neuron_5Neuron	144	all	Neuron	1056	1961
GW2031_V1_AGATTGCGTATTAGCC	20	GW20_31	neocortex	V1	Neuron_5	Neuron_5Neuron	144	all	Neuron	957	1888
GW2031_V1_AGATTGCTCAGGCCCA	20	GW20_31	neocortex	V1	RG_32	RG_9	199	all	RG	949	1609
GW2031_V1_AGCAGCCAGTCGAGTG	20	GW20_31	neocortex	V1	Neuron_72	Neuron_72Neuron	151	all	Neuron	1031	1967
GW2031_V1_AGCAGCCCATCTATGG	20	GW20_31	neocortex	V1	Neuron_5	Neuron_5Neuron	144	all	Neuron	859	1614
GW2031_V1_AGCAGCCCATCTCCCA	20	GW20_31	neocortex	V1	Neuron_98	Neuron_98Neuron	156	all	Neuron	909	1566
GW2031_V1_AGCAGCCGTATGCTTG	20	GW20_31	neocortex	V1	Neuron_5	Neuron_5Neuron	144	all	Neuron	1066	1983
GW2031_V1_AGCATACGTCGGCACT	20	GW20_31	neocortex	V1	RG_32	RG_9	199	all	RG	1292	2458
GW2031_V1_AGCATACGTGAGTGAC	20	GW20_31	neocortex	V1	GW20_31and34_35IPC	Dividing_4	21	all	IPC	1097	2091
GW2031_V1_AGCATACGTTCCCTTG	20	GW20_31	neocortex	V1	RG_32	RG_9	199	all	RG	1774	3713
GW2031_V1_AGCATACGTTCTCATT	20	GW20_31	neocortex	V1	Neuron_98	Neuron_98Neuron	156	all	Neuron	1266	2799
GW2031_V1_AGCATACTCAGCGACC	20	GW20_31	neocortex	V1	Neuron_5	Neuron_5Neuron	144	all	Neuron	1196	2597
GW2031_V1_AGCATACTCAGGTAAA	20	GW20_31	neocortex	V1	Neuron_72	Neuron_72Neuron	151	all	Neuron	1053	2069
GW2031_V1_AGCCTAAAGAGTCGGT	20	GW20_31	neocortex	V1	Neuron_59	Neuron_35	132	all	Neuron	1181	2295
GW2031_V1_AGCCTAAAGGCAGGTT	20	GW20_31	neocortex	V1	Neuron_59	Neuron_35	132	all	Neuron	1001	1884
GW2031_V1_AGCCTAACAGCCAGAA	20	GW20_31	neocortex	V1	Endo_21	Endo_7	46	all	Endo	2863	9287
GW2031_V1_AGCCTAACAGCTCCGA	20	GW20_31	neocortex	V1	Neuron_5	Neuron_5Neuron	144	all	Neuron	1020	2012
GW2031_V1_AGCCTAACATATGCTG	20	GW20_31	neocortex	V1	GW20_31and34_17Oligo	Oligo_6	165	all	Oligo	1138	2047
GW2031_V1_AGCCTAAGTCTCTTTA	20	GW20_31	neocortex	V1	RG_32	RG_9	199	all	RG	1010	1770
GW2031_V1_AGCCTAAGTGCTCTTC	20	GW20_31	neocortex	V1	Neuron_5	Neuron_5Neuron	144	all	Neuron	915	1845
GW2031_V1_AGCCTAAGTTGTGGAG	20	GW20_31	neocortex	V1	GW20_31and34_35IPC	Dividing_4	21	all	IPC	1219	2323
GW2031_V1_AGCCTAATCCGCTGTT	20	GW20_31	neocortex	V1	Neuron_54	Neuron_22	116	all	Neuron	1570	2987
GW2031_V1_AGCCTAATCGGAGCAA	20	GW20_31	neocortex	V1	RG_32	RG_9	199	all	RG	1960	4718
GW2031_V1_AGCGGTCAGATGCCTT	20	GW20_31	neocortex	V1	GW20_31and34_17Oligo	Oligo_6	165	all	Oligo	1240	2371
GW2031_V1_AGCGGTCCAACGATGG	20	GW20_31	neocortex	V1	RG_32	RG_9	199	all	RG	909	1673
GW2031_V1_AGCGGTCCAGACAGGT	20	GW20_31	neocortex	V1	GW20_31and34_35IPC	Dividing_4	21	all	IPC	857	1571
GW2031_V1_AGCGGTCCAGTTAACC	20	GW20_31	neocortex	V1	RG_17	Dividing_6	26	all	RG	1019	1788
GW2031_V1_AGCGGTCCATATACGC	20	GW20_31	neocortex	V1	RG_32	RG_9	199	all	RG	1086	2113
GW2031_V1_AGCGGTCGTAAGGGAA	20	GW20_31	neocortex	V1	Neuron_54	Neuron_22	116	all	Neuron	1180	2146
GW2031_V1_AGCGGTCGTTCCACGG	20	GW20_31	neocortex	V1	RG_32	RG_9	199	all	RG	2150	5042
GW2031_V1_AGCGGTCTCTAACGGT	20	GW20_31	neocortex	V1	GW20_31and34_31Interneuron	Interneuron_10	71	all	Interneuron	885	1664
GW2031_V1_AGCGGTCTCTGATTCT	20	GW20_31	neocortex	V1	Neuron_5	Neuron_5Neuron	144	all	Neuron	1478	3203
GW2031_V1_AGCGTATAGAACAATC	20	GW20_31	neocortex	V1	Neuron_98	Neuron_98Neuron	156	all	Neuron	1027	1898
GW2031_V1_AGCGTATAGAGCCTAG	20	GW20_31	neocortex	V1	RG_32	RG_9	199	all	RG	1090	2199
GW2031_V1_AGCGTATCACAGCCCA	20	GW20_31	neocortex	V1	Neuron_5	Neuron_5Neuron	144	all	Neuron	897	1662
GW2031_V1_AGCGTATCAGTATCTG	20	GW20_31	neocortex	V1	Neuron_72	Neuron_72Neuron	151	all	Neuron	948	1700
GW2031_V1_AGCGTATCATTTGCCC	20	GW20_31	neocortex	V1	GW20_31and34_35IPC	Dividing_4	21	all	IPC	1241	2497
GW2031_V1_AGCGTATGTGAGCGAT	20	GW20_31	neocortex	V1	GW20_31and34_31Interneuron	Interneuron_10	71	all	Interneuron	1109	2191
GW2031_V1_AGCGTATGTGGACGAT	20	GW20_31	neocortex	V1	Neuron_59	Neuron_35	132	all	Neuron	879	1708
GW2031_V1_AGCGTATTCTTTCCTC	20	GW20_31	neocortex	V1	Neuron_5	Neuron_5Neuron	144	all	Neuron	1081	1988
GW2031_V1_AGCGTCGAGCGATCCC	20	GW20_31	neocortex	V1	RG_32	RG_9	199	all	RG	2078	5781
GW2031_V1_AGCGTCGCATAAGACA	20	GW20_31	neocortex	V1	RG_32	RG_9	199	all	RG	905	1692
GW2031_V1_AGCGTCGCATGCCACG	20	GW20_31	neocortex	V1	Neuron_98	Neuron_98Neuron	156	all	Neuron	1347	2786
GW2031_V1_AGCGTCGGTAAGAGAG	20	GW20_31	neocortex	V1	Neuron_54	Neuron_22	116	all	Neuron	1715	3663
GW2031_V1_AGCGTCGGTAGTACCT	20	GW20_31	neocortex	V1	Endo_21	Endo_7	46	all	Endo	2433	6008
GW2031_V1_AGCGTCGGTCATTAGC	20	GW20_31	neocortex	V1	Neuron_72	Neuron_72Neuron	151	all	Neuron	978	1688
GW2031_V1_AGCGTCGGTCTTCGTC	20	GW20_31	neocortex	V1	Neuron_5	Neuron_5Neuron	144	all	Neuron	1023	1897
GW2031_V1_AGCGTCGTCAACTCTT	20	GW20_31	neocortex	V1	Neuron_5	Neuron_5Neuron	144	all	Neuron	1008	1928
GW2031_V1_AGCTCCTAGAGCTTCT	20	GW20_31	neocortex	V1	Neuron_5	Neuron_5Neuron	144	all	Neuron	1590	3640
GW2031_V1_AGCTCCTAGGAGTACC	20	GW20_31	neocortex	V1	Neuron_59	Neuron_35	132	all	Neuron	1236	2360
GW2031_V1_AGCTCCTCACTATCTT	20	GW20_31	neocortex	V1	RG_32	RG_9	199	all	RG	1088	2008
GW2031_V1_AGCTCCTCACTCGACG	20	GW20_31	neocortex	V1	RG_32	RG_9	199	all	RG	1351	2799
GW2031_V1_AGCTCCTGTCTCCACT	20	GW20_31	neocortex	V1	RG_17	Dividing_6	26	all	RG	1710	3552
GW2031_V1_AGCTCCTTCCCTAACC	20	GW20_31	neocortex	V1	RG_32	RG_9	199	all	RG	1273	2250
GW2031_V1_AGCTCCTTCGGCTACG	20	GW20_31	neocortex	V1	Neuron_98	Neuron_98Neuron	156	all	Neuron	1072	2025
GW2031_V1_AGCTCCTTCTCTAGGA	20	GW20_31	neocortex	V1	RG_32	RG_9	199	all	RG	911	1585
GW2031_V1_AGCTCCTTCTGCTTGC	20	GW20_31	neocortex	V1	Neuron_72	Neuron_72Neuron	151	all	Neuron	1625	3576
GW2031_V1_AGCTCTCAGCTGAAAT	20	GW20_31	neocortex	V1	Neuron_72	Neuron_72Neuron	151	all	Neuron	1544	3413
GW2031_V1_AGCTCTCCACCGTTGG	20	GW20_31	neocortex	V1	Neuron_5	Neuron_5Neuron	144	all	Neuron	1076	2080
GW2031_V1_AGCTCTCCATCCCACT	20	GW20_31	neocortex	V1	Endo_21	Endo_7	46	all	Endo	5336	20420
GW2031_V1_AGCTCTCCATTAGCCA	20	GW20_31	neocortex	V1	Neuron_98	Neuron_98Neuron	156	all	Neuron	1189	2346
GW2031_V1_AGCTCTCGTCGCGGTT	20	GW20_31	neocortex	V1	GW20_31and34_35IPC	Dividing_4	21	all	IPC	945	1818
GW2031_V1_AGCTCTCGTGCAGACA	20	GW20_31	neocortex	V1	Neuron_98	Neuron_98Neuron	156	all	Neuron	1211	2601
GW2031_V1_AGCTCTCTCAAGAAGT	20	GW20_31	neocortex	V1	GW20_31and34_35IPC	Dividing_4	21	all	IPC	1484	3316
GW2031_V1_AGCTCTCTCAGCAACT	20	GW20_31	neocortex	V1	Neuron_27	Neuron_4	139	all	Neuron	1053	1912
GW2031_V1_AGCTCTCTCATCATTC	20	GW20_31	neocortex	V1	Neuron_59	Neuron_35	132	all	Neuron	941	1591
GW2031_V1_AGCTCTCTCCGTCATC	20	GW20_31	neocortex	V1	Neuron_5	Neuron_5Neuron	144	all	Neuron	993	1813
GW2031_V1_AGCTTGAAGCTAACAA	20	GW20_31	neocortex	V1	Neuron_72	Neuron_72Neuron	151	all	Neuron	1086	2062
GW2031_V1_AGCTTGACACCTGGTG	20	GW20_31	neocortex	V1	Neuron_72	Neuron_72Neuron	151	all	Neuron	1084	2121
GW2031_V1_AGCTTGACATCATCCC	20	GW20_31	neocortex	V1	GW20_31and34_35IPC	Dividing_4	21	all	IPC	868	1597
GW2031_V1_AGCTTGAGTTGCGCAC	20	GW20_31	neocortex	V1	Neuron_54	Neuron_22	116	all	Neuron	1340	2395
GW2031_V1_AGCTTGATCAGAGGTG	20	GW20_31	neocortex	V1	GW20_31and34_35IPC	Dividing_4	21	all	IPC	1578	3501
GW2031_V1_AGCTTGATCCGCGGTA	20	GW20_31	neocortex	V1	RG_47	RG_47RG	190	all	RG	1251	2431
GW2031_V1_AGCTTGATCCTAGTGA	20	GW20_31	neocortex	V1	GW20_31and34_38Microglia	Microglia_3	91	all	Microglia	1014	1912
GW2031_V1_AGCTTGATCCTTGCCA	20	GW20_31	neocortex	V1	Neuron_98	Neuron_98Neuron	156	all	Neuron	937	1647
GW2031_V1_AGCTTGATCGGTGTTA	20	GW20_31	neocortex	V1	Neuron_98	Neuron_98Neuron	156	all	Neuron	919	1611
GW2031_V1_AGCTTGATCGTGGGAA	20	GW20_31	neocortex	V1	RG_32	RG_9	199	all	RG	1188	2254
GW2031_V1_AGCTTGATCTAACTCT	20	GW20_31	neocortex	V1	GW20_31and34_35IPC	Dividing_4	21	all	IPC	1888	4333
GW2031_V1_AGCTTGATCTATCGCC	20	GW20_31	neocortex	V1	GW20_31and34_35IPC	Dividing_4	21	all	IPC	1089	2108
GW2031_V1_AGGCCACAGTCCCACG	20	GW20_31	neocortex	V1	RG_17	Dividing_6	26	all	RG	3998	11855
GW2031_V1_AGGCCACCACTCGACG	20	GW20_31	neocortex	V1	Neuron_5	Neuron_5Neuron	144	all	Neuron	953	1662
GW2031_V1_AGGCCACCAGGACCCT	20	GW20_31	neocortex	V1	Neuron_72	Neuron_72Neuron	151	all	Neuron	1006	1848
GW2031_V1_AGGCCACGTGCACTTA	20	GW20_31	neocortex	V1	GW20_31and34_35IPC	Dividing_4	21	all	IPC	1087	2072
GW2031_V1_AGGCCACTCAGTTTGG	20	GW20_31	neocortex	V1	Neuron_5	Neuron_5Neuron	144	all	Neuron	1139	2377
GW2031_V1_AGGCCACTCCTCCTAG	20	GW20_31	neocortex	V1	RG_32	RG_9	199	all	RG	984	1903
GW2031_V1_AGGCCGTAGACTTGAA	20	GW20_31	neocortex	V1	Neuron_98	Neuron_98Neuron	156	all	Neuron	932	1649
GW2031_V1_AGGCCGTAGCCAGAAC	20	GW20_31	neocortex	V1	Neuron_5	Neuron_5Neuron	144	all	Neuron	1028	1959
GW2031_V1_AGGCCGTAGGTGCTAG	20	GW20_31	neocortex	V1	Neuron_54	Neuron_22	116	all	Neuron	1143	2053
GW2031_V1_AGGCCGTAGTCATGCT	20	GW20_31	neocortex	V1	GW20_31and34_35IPC	Dividing_4	21	all	IPC	1343	2950
GW2031_V1_AGGCCGTCAGCCACCA	20	GW20_31	neocortex	V1	RG_32	RG_9	199	all	RG	921	1747
GW2031_V1_AGGCCGTCAGTTCCCT	20	GW20_31	neocortex	V1	Neuron_5	Neuron_5Neuron	144	all	Neuron	845	1632
GW2031_V1_AGGCCGTGTAAACACA	20	GW20_31	neocortex	V1	Neuron_54	Neuron_22	116	all	Neuron	1260	2378
GW2031_V1_AGGCCGTGTCTCCATC	20	GW20_31	neocortex	V1	RG_32	RG_9	199	all	RG	1075	1895
GW2031_V1_AGGCCGTGTTAAGTAG	20	GW20_31	neocortex	V1	Neuron_98	Neuron_98Neuron	156	all	Neuron	1000	1794
GW2031_V1_AGGCCGTTCACAAACC	20	GW20_31	neocortex	V1	RG_32	RG_9	199	all	RG	1489	3253
GW2031_V1_AGGCCGTTCACCGTAA	20	GW20_31	neocortex	V1	Neuron_59	Neuron_35	132	all	Neuron	813	1566
GW2031_V1_AGGCCGTTCCAGAGGA	20	GW20_31	neocortex	V1	Neuron_5	Neuron_5Neuron	144	all	Neuron	923	1757
GW2031_V1_AGGCCGTTCTTGTATC	20	GW20_31	neocortex	V1	Neuron_72	Neuron_72Neuron	151	all	Neuron	927	1636
GW2031_V1_AGGGAGTAGAGCAATT	20	GW20_31	neocortex	V1	Neuron_5	Neuron_5Neuron	144	all	Neuron	844	1655
GW2031_V1_AGGGAGTCACGACTCG	20	GW20_31	neocortex	V1	GW20_31and34_35IPC	Dividing_4	21	all	IPC	997	1774
GW2031_V1_AGGGAGTCAGTCAGAG	20	GW20_31	neocortex	V1	Neuron_98	Neuron_98Neuron	156	all	Neuron	1149	2046
GW2031_V1_AGGGAGTGTCAAGCGA	20	GW20_31	neocortex	V1	RG_32	RG_9	199	all	RG	1519	3058
GW2031_V1_AGGGAGTGTGCCTGTG	20	GW20_31	neocortex	V1	RG_32	RG_9	199	all	RG	898	1666
GW2031_V1_AGGGAGTGTGCTGTAT	20	GW20_31	neocortex	V1	Neuron_5	Neuron_5Neuron	144	all	Neuron	1532	3314
GW2031_V1_AGGGAGTGTGTTTGGT	20	GW20_31	neocortex	V1	GW20_31and34_35IPC	Dividing_4	21	all	IPC	853	1583
GW2031_V1_AGGGAGTGTTGCGTTA	20	GW20_31	neocortex	V1	Neuron_98	Neuron_98Neuron	156	all	Neuron	1051	1964
GW2031_V1_AGGGAGTTCACCGGGT	20	GW20_31	neocortex	V1	Neuron_59	Neuron_35	132	all	Neuron	841	1586
GW2031_V1_AGGGATGAGAAACCAT	20	GW20_31	neocortex	V1	Neuron_72	Neuron_72Neuron	151	all	Neuron	1047	1892
GW2031_V1_AGGGATGAGACAAAGG	20	GW20_31	neocortex	V1	Neuron_12	Neuron_7	150	all	Neuron	1108	2134
GW2031_V1_AGGGATGAGGAGCGAG	20	GW20_31	neocortex	V1	RG_32	RG_9	199	all	RG	1108	1958
GW2031_V1_AGGGATGCAAACTGCT	20	GW20_31	neocortex	V1	GW20_31and34_35IPC	Dividing_4	21	all	IPC	1115	2217
GW2031_V1_AGGGATGCATTGAGCT	20	GW20_31	neocortex	V1	GW20_31and34_35IPC	Dividing_4	21	all	IPC	1365	2939
GW2031_V1_AGGGATGTCGCTGATA	20	GW20_31	neocortex	V1	Neuron_72	Neuron_72Neuron	151	all	Neuron	1333	2817
GW2031_V1_AGGGTGAAGGCTAGAC	20	GW20_31	neocortex	V1	Neuron_59	Neuron_35	132	all	Neuron	975	1811
GW2031_V1_AGGGTGACAAGCTGTT	20	GW20_31	neocortex	V1	Neuron_5	Neuron_5Neuron	144	all	Neuron	853	1686
GW2031_V1_AGGGTGACAGTCAGAG	20	GW20_31	neocortex	V1	RG_32	RG_9	199	all	RG	1053	1767
GW2031_V1_AGGGTGACATCTCCCA	20	GW20_31	neocortex	V1	RG_32	RG_9	199	all	RG	1212	2019
GW2031_V1_AGGGTGAGTCTTGTCC	20	GW20_31	neocortex	V1	GW20_31and34_35IPC	Dividing_4	21	all	IPC	884	1620
GW2031_V1_AGGGTGAGTTCACCTC	20	GW20_31	neocortex	V1	RG_32	RG_9	199	all	RG	1084	1792
GW2031_V1_AGGTCATAGACTAAGT	20	GW20_31	neocortex	V1	Neuron_5	Neuron_5Neuron	144	all	Neuron	956	1806
GW2031_V1_AGGTCATAGCGTTGCC	20	GW20_31	neocortex	V1	Neuron_72	Neuron_72Neuron	151	all	Neuron	1439	3238
GW2031_V1_AGGTCATAGCTGCCCA	20	GW20_31	neocortex	V1	Neuron_72	Neuron_72Neuron	151	all	Neuron	1264	2464
GW2031_V1_AGGTCATCACTCTGTC	20	GW20_31	neocortex	V1	Neuron_5	Neuron_5Neuron	144	all	Neuron	1080	2088
GW2031_V1_AGGTCATCAGGTCCAC	20	GW20_31	neocortex	V1	Neuron_72	Neuron_72Neuron	151	all	Neuron	1394	2815
GW2031_V1_AGGTCATCATCCGGGT	20	GW20_31	neocortex	V1	Neuron_54	Neuron_22	116	all	Neuron	1102	2003
GW2031_V1_AGGTCATGTTTGTGTG	20	GW20_31	neocortex	V1	Neuron_98	Neuron_98Neuron	156	all	Neuron	883	1637
GW2031_V1_AGGTCATTCGTCCAGG	20	GW20_31	neocortex	V1	GW20_31and34_31Interneuron	Interneuron_10	71	all	Interneuron	947	1751
GW2031_V1_AGGTCCGAGACAAGCC	20	GW20_31	neocortex	V1	Neuron_98	Neuron_98Neuron	156	all	Neuron	1097	2222
GW2031_V1_AGGTCCGAGATATACG	20	GW20_31	neocortex	V1	GW20_31and34_38Microglia	Microglia_3	91	all	Microglia	1136	2289
GW2031_V1_AGGTCCGAGCTAGTTC	20	GW20_31	neocortex	V1	Neuron_5	Neuron_5Neuron	144	all	Neuron	1003	1819
GW2031_V1_AGGTCCGAGTAGGTGC	20	GW20_31	neocortex	V1	Neuron_5	Neuron_5Neuron	144	all	Neuron	1004	1926
GW2031_V1_AGGTCCGAGTCGCCGT	20	GW20_31	neocortex	V1	GW20_31and34_35IPC	Dividing_4	21	all	IPC	1051	2029
GW2031_V1_AGGTCCGCAAGTCATC	20	GW20_31	neocortex	V1	RG_32	RG_9	199	all	RG	1068	2015
GW2031_V1_AGGTCCGCAGATCCAT	20	GW20_31	neocortex	V1	RG_32	RG_9	199	all	RG	808	1597
GW2031_V1_AGGTCCGCAGTATAAG	20	GW20_31	neocortex	V1	RG_32	RG_9	199	all	RG	1317	2456
GW2031_V1_AGGTCCGCATGTTCCC	20	GW20_31	neocortex	V1	Neuron_59	Neuron_35	132	all	Neuron	1052	2066
GW2031_V1_AGGTCCGGTTCTGTTT	20	GW20_31	neocortex	V1	Neuron_72	Neuron_72Neuron	151	all	Neuron	1104	2018
GW2031_V1_AGGTCCGTCCCTTGCA	20	GW20_31	neocortex	V1	RG_32	RG_9	199	all	RG	1493	2971
GW2031_V1_AGGTCCGTCTTGAGGT	20	GW20_31	neocortex	V1	Neuron_98	Neuron_98Neuron	156	all	Neuron	1116	2196
GW2031_V1_AGTAGTCAGCCTATGT	20	GW20_31	neocortex	V1	Neuron_5	Neuron_5Neuron	144	all	Neuron	969	1965
GW2031_V1_AGTAGTCAGCTATGCT	20	GW20_31	neocortex	V1	RG_32	RG_9	199	all	RG	1497	3055
GW2031_V1_AGTAGTCAGGGTGTGT	20	GW20_31	neocortex	V1	Neuron_5	Neuron_5Neuron	144	all	Neuron	936	1812
GW2031_V1_AGTAGTCAGTAGGCCA	20	GW20_31	neocortex	V1	Neuron_72	Neuron_72Neuron	151	all	Neuron	909	1659
GW2031_V1_AGTAGTCCACAAGTAA	20	GW20_31	neocortex	V1	RG_32	RG_9	199	all	RG	876	1633
GW2031_V1_AGTAGTCCACTAAGTC	20	GW20_31	neocortex	V1	RG_17	Dividing_6	26	all	RG	1595	3448
GW2031_V1_AGTAGTCCAGTCACTA	20	GW20_31	neocortex	V1	Neuron_59	Neuron_35	132	all	Neuron	1088	2076
GW2031_V1_AGTAGTCCATATGAGA	20	GW20_31	neocortex	V1	Neuron_54	Neuron_22	116	all	Neuron	967	1672
GW2031_V1_AGTAGTCGTGTGAAAT	20	GW20_31	neocortex	V1	RG_32	RG_9	199	all	RG	1255	2364
GW2031_V1_AGTAGTCGTGTTCTTT	20	GW20_31	neocortex	V1	Neuron_98	Neuron_98Neuron	156	all	Neuron	1070	1931
GW2031_V1_AGTAGTCGTTCCTCCA	20	GW20_31	neocortex	V1	Neuron_5	Neuron_5Neuron	144	all	Neuron	1004	1872
GW2031_V1_AGTAGTCTCCGTCATC	20	GW20_31	neocortex	V1	Outlier	Neuron_37	136	all	Outlier	1012	1781
GW2031_V1_AGTAGTCTCGGCGCTA	20	GW20_31	neocortex	V1	Neuron_59	Neuron_35	132	all	Neuron	986	1963
GW2031_V1_AGTCTTTAGCCAGTAG	20	GW20_31	neocortex	V1	Neuron_5	Neuron_5Neuron	144	all	Neuron	1046	1929
GW2031_V1_AGTCTTTAGGAACTGC	20	GW20_31	neocortex	V1	GW20_31and34_35IPC	Dividing_4	21	all	IPC	1148	2089
GW2031_V1_AGTCTTTCACCTCGTT	20	GW20_31	neocortex	V1	GW20_31and34_35IPC	Dividing_4	21	all	IPC	1667	3969
GW2031_V1_AGTCTTTGTACGCTGC	20	GW20_31	neocortex	V1	Neuron_98	Neuron_98Neuron	156	all	Neuron	852	1626
GW2031_V1_AGTCTTTGTCAGGACA	20	GW20_31	neocortex	V1	Neuron_72	Neuron_72Neuron	151	all	Neuron	1231	2499
GW2031_V1_AGTCTTTGTCTAGAGG	20	GW20_31	neocortex	V1	Neuron_5	Neuron_5Neuron	144	all	Neuron	953	1882
GW2031_V1_AGTCTTTGTGAGCGAT	20	GW20_31	neocortex	V1	RG_17	Dividing_6	26	all	RG	1018	1819
GW2031_V1_AGTCTTTGTTCACGGC	20	GW20_31	neocortex	V1	Neuron_59	Neuron_35	132	all	Neuron	834	1645
GW2031_V1_AGTCTTTGTTGGTTTG	20	GW20_31	neocortex	V1	Neuron_59	Neuron_35	132	all	Neuron	871	1586
GW2031_V1_AGTCTTTTCAGCTCTC	20	GW20_31	neocortex	V1	GW20_31and34_35IPC	Dividing_4	21	all	IPC	1113	1864
GW2031_V1_AGTGAGGAGACAGAGA	20	GW20_31	neocortex	V1	GW20_31and34_35IPC	Dividing_4	21	all	IPC	856	1569
GW2031_V1_AGTGAGGAGAGCCTAG	20	GW20_31	neocortex	V1	Neuron_54	Neuron_22	116	all	Neuron	1244	2268
GW2031_V1_AGTGAGGAGGATTCGG	20	GW20_31	neocortex	V1	GW20_31and34_35IPC	Dividing_4	21	all	IPC	1346	3070
GW2031_V1_AGTGAGGCAAATACAG	20	GW20_31	neocortex	V1	Neuron_98	Neuron_98Neuron	156	all	Neuron	1191	2403
GW2031_V1_AGTGAGGCAATGGAGC	20	GW20_31	neocortex	V1	GW20_31and34_38Microglia	Microglia_3	91	all	Microglia	1066	2117
GW2031_V1_AGTGAGGCAGGGTTAG	20	GW20_31	neocortex	V1	GW20_31and34_17Oligo	Oligo_6	165	all	Oligo	1429	2686
GW2031_V1_AGTGAGGTCACGGTTA	20	GW20_31	neocortex	V1	Neuron_59	Neuron_35	132	all	Neuron	889	1695
GW2031_V1_AGTGAGGTCTAACTTC	20	GW20_31	neocortex	V1	RG_32	RG_9	199	all	RG	1003	1958
GW2031_V1_AGTGGGAAGATGCGAC	20	GW20_31	neocortex	V1	GW20_31and34_35IPC	Dividing_4	21	all	IPC	971	1700
GW2031_V1_AGTGGGAAGTACGCCC	20	GW20_31	neocortex	V1	Neuron_98	Neuron_98Neuron	156	all	Neuron	897	1669
GW2031_V1_AGTGGGACATAGGATA	20	GW20_31	neocortex	V1	Neuron_5	Neuron_5Neuron	144	all	Neuron	897	1659
GW2031_V1_AGTGGGAGTCTCCATC	20	GW20_31	neocortex	V1	Neuron_5	Neuron_5Neuron	144	all	Neuron	997	1863
GW2031_V1_AGTGGGATCTGTGCAA	20	GW20_31	neocortex	V1	Neuron_59	Neuron_35	132	all	Neuron	1001	2051
GW2031_V1_AGTGTCAAGACTAGGC	20	GW20_31	neocortex	V1	RG_32	RG_9	199	all	RG	1022	1678
GW2031_V1_AGTGTCAAGATCCTGT	20	GW20_31	neocortex	V1	Neuron_5	Neuron_5Neuron	144	all	Neuron	1007	1907
GW2031_V1_AGTGTCACAATGGAAT	20	GW20_31	neocortex	V1	GW20_31and34_31Interneuron	Interneuron_10	71	all	Interneuron	823	1576
GW2031_V1_AGTGTCACACACTGCG	20	GW20_31	neocortex	V1	Neuron_98	Neuron_98Neuron	156	all	Neuron	1385	3040
GW2031_V1_AGTGTCACACGGATAG	20	GW20_31	neocortex	V1	Neuron_5	Neuron_5Neuron	144	all	Neuron	939	1743
GW2031_V1_AGTGTCACAGATGGGT	20	GW20_31	neocortex	V1	GW20_31and34_31Interneuron	Interneuron_10	71	all	Interneuron	969	1808
GW2031_V1_AGTGTCAGTTGACGTT	20	GW20_31	neocortex	V1	Neuron_72	Neuron_72Neuron	151	all	Neuron	929	1659
GW2031_V1_AGTGTCAGTTGCTCCT	20	GW20_31	neocortex	V1	Neuron_72	Neuron_72Neuron	151	all	Neuron	962	1822
GW2031_V1_AGTTGGTAGAGTAAGG	20	GW20_31	neocortex	V1	Neuron_98	Neuron_98Neuron	156	all	Neuron	1413	2667
GW2031_V1_AGTTGGTCACTTAACG	20	GW20_31	neocortex	V1	Neuron_98	Neuron_98Neuron	156	all	Neuron	978	1866
GW2031_V1_AGTTGGTGTACATCCA	20	GW20_31	neocortex	V1	RG_47	RG_47RG	190	all	RG	1002	1668
GW2031_V1_AGTTGGTGTCTGCCAG	20	GW20_31	neocortex	V1	Neuron_98	Neuron_98Neuron	156	all	Neuron	907	1724
GW2031_V1_AGTTGGTGTTGGTGGA	20	GW20_31	neocortex	V1	RG_17	Dividing_6	26	all	RG	1373	2470
GW2031_V1_AGTTGGTTCCACGAAT	20	GW20_31	neocortex	V1	Neuron_59	Neuron_35	132	all	Neuron	879	1644
GW2031_V1_AGTTGGTTCCCGGATG	20	GW20_31	neocortex	V1	GW20_31and34_35IPC	Dividing_4	21	all	IPC	1034	2074
GW2031_V1_AGTTGGTTCCGAGCCA	20	GW20_31	neocortex	V1	Neuron_59	Neuron_35	132	all	Neuron	927	1731
GW2031_V1_AGTTGGTTCGTATCAG	20	GW20_31	neocortex	V1	Neuron_12	Neuron_7	150	all	Neuron	899	1567
GW2031_V1_ATAACGCAGGACAGAA	20	GW20_31	neocortex	V1	Neuron_5	Neuron_5Neuron	144	all	Neuron	901	1599
GW2031_V1_ATAACGCAGTCGAGTG	20	GW20_31	neocortex	V1	RG_32	RG_9	199	all	RG	1114	1941
GW2031_V1_ATAACGCGTTAAGGGC	20	GW20_31	neocortex	V1	Neuron_72	Neuron_72Neuron	151	all	Neuron	939	1725
GW2031_V1_ATAACGCGTTACGGAG	20	GW20_31	neocortex	V1	GW20_31and34_38Microglia	Microglia_3	91	all	Microglia	890	1715
GW2031_V1_ATAACGCTCCATGAAC	20	GW20_31	neocortex	V1	Endo_21	Endo_7	46	all	Endo	2847	7310
GW2031_V1_ATAAGAGAGCTAGTCT	20	GW20_31	neocortex	V1	Neuron_72	Neuron_72Neuron	151	all	Neuron	893	1681
GW2031_V1_ATAAGAGAGGGCTTCC	20	GW20_31	neocortex	V1	Neuron_72	Neuron_72Neuron	151	all	Neuron	1238	2562
GW2031_V1_ATAAGAGAGTATCTCG	20	GW20_31	neocortex	V1	RG_32	RG_9	199	all	RG	1578	3098
GW2031_V1_ATAAGAGCATAAAGGT	20	GW20_31	neocortex	V1	RG_32	RG_9	199	all	RG	1007	1725
GW2031_V1_ATAAGAGGTCGTGGCT	20	GW20_31	neocortex	V1	Neuron_59	Neuron_35	132	all	Neuron	1427	2932
GW2031_V1_ATAAGAGGTTATCCGA	20	GW20_31	neocortex	V1	Neuron_54	Neuron_22	116	all	Neuron	984	1736
GW2031_V1_ATAAGAGTCACGGTTA	20	GW20_31	neocortex	V1	RG_32	RG_9	199	all	RG	781	1564
GW2031_V1_ATAAGAGTCCATGAGT	20	GW20_31	neocortex	V1	RG_17	Dividing_6	26	all	RG	1106	1848
GW2031_V1_ATAAGAGTCGTCACGG	20	GW20_31	neocortex	V1	Neuron_5	Neuron_5Neuron	144	all	Neuron	1003	1981
GW2031_V1_ATAGACCAGCAATATG	20	GW20_31	neocortex	V1	RG_32	RG_9	199	all	RG	1217	2221
GW2031_V1_ATAGACCCACCAGGCT	20	GW20_31	neocortex	V1	Neuron_72	Neuron_72Neuron	151	all	Neuron	967	1789
GW2031_V1_ATAGACCGTCCGAACC	20	GW20_31	neocortex	V1	GW20_31and34_35IPC	Dividing_4	21	all	IPC	1143	2109
GW2031_V1_ATAGACCTCACTATTC	20	GW20_31	neocortex	V1	GW20_31and34_35IPC	Dividing_4	21	all	IPC	885	1690
GW2031_V1_ATAGACCTCTTGTATC	20	GW20_31	neocortex	V1	Neuron_5	Neuron_5Neuron	144	all	Neuron	1036	1918
GW2031_V1_ATCACGAAGAAACGCC	20	GW20_31	neocortex	V1	Neuron_98	Neuron_98Neuron	156	all	Neuron	928	1710
GW2031_V1_ATCACGACAAGAAGAG	20	GW20_31	neocortex	V1	GW20_31and34_35IPC	Dividing_4	21	all	IPC	1446	3330
GW2031_V1_ATCACGACACAAGCCC	20	GW20_31	neocortex	V1	RG_32	RG_9	199	all	RG	950	1577
GW2031_V1_ATCACGACACGCTTTC	20	GW20_31	neocortex	V1	Neuron_5	Neuron_5Neuron	144	all	Neuron	887	1719
GW2031_V1_ATCACGACAGACGTAG	20	GW20_31	neocortex	V1	RG_32	RG_9	199	all	RG	964	1577
GW2031_V1_ATCACGATCCACGAAT	20	GW20_31	neocortex	V1	Neuron_5	Neuron_5Neuron	144	all	Neuron	1051	2001
GW2031_V1_ATCATCTAGAGGGCTT	20	GW20_31	neocortex	V1	Neuron_5	Neuron_5Neuron	144	all	Neuron	928	1761
GW2031_V1_ATCATCTAGAGTAAGG	20	GW20_31	neocortex	V1	Neuron_54	Neuron_22	116	all	Neuron	1811	3748
GW2031_V1_ATCATCTAGAGTGAGA	20	GW20_31	neocortex	V1	RG_32	RG_9	199	all	RG	1102	2362
GW2031_V1_ATCATCTCACATTCGA	20	GW20_31	neocortex	V1	GW20_31and34_35IPC	Dividing_4	21	all	IPC	990	1868
GW2031_V1_ATCATCTCACGGTGTC	20	GW20_31	neocortex	V1	Neuron_5	Neuron_5Neuron	144	all	Neuron	851	1616
GW2031_V1_ATCATCTGTCATCGGC	20	GW20_31	neocortex	V1	Neuron_54	Neuron_22	116	all	Neuron	1124	2014
GW2031_V1_ATCATCTGTCTTCAAG	20	GW20_31	neocortex	V1	GW20_31and34_35IPC	Dividing_4	21	all	IPC	885	1621
GW2031_V1_ATCATCTGTGGTGTAG	20	GW20_31	neocortex	V1	Neuron_72	Neuron_72Neuron	151	all	Neuron	1426	3137
GW2031_V1_ATCATCTTCCGGCACA	20	GW20_31	neocortex	V1	GW20_31and34_35IPC	Dividing_4	21	all	IPC	829	1623
GW2031_V1_ATCATGGAGAGCTGCA	20	GW20_31	neocortex	V1	Neuron_5	Neuron_5Neuron	144	all	Neuron	867	1683
GW2031_V1_ATCATGGAGCGTAGTG	20	GW20_31	neocortex	V1	Neuron_98	Neuron_98Neuron	156	all	Neuron	946	1687
GW2031_V1_ATCATGGCACTGTGTA	20	GW20_31	neocortex	V1	RG_32	RG_9	199	all	RG	1059	2046
GW2031_V1_ATCATGGCAGATGGCA	20	GW20_31	neocortex	V1	Neuron_5	Neuron_5Neuron	144	all	Neuron	1055	2098
GW2031_V1_ATCCACCAGCAGGTCA	20	GW20_31	neocortex	V1	Neuron_59	Neuron_35	132	all	Neuron	923	1985
GW2031_V1_ATCCACCCAGACGCCT	20	GW20_31	neocortex	V1	Neuron_5	Neuron_5Neuron	144	all	Neuron	1398	2936
GW2031_V1_ATCCACCCAGTAAGCG	20	GW20_31	neocortex	V1	Neuron_5	Neuron_5Neuron	144	all	Neuron	977	1850
GW2031_V1_ATCCACCCATGCTAGT	20	GW20_31	neocortex	V1	Neuron_59	Neuron_35	132	all	Neuron	893	1740
GW2031_V1_ATCCACCCATTACCTT	20	GW20_31	neocortex	V1	Neuron_5	Neuron_5Neuron	144	all	Neuron	862	1601
GW2031_V1_ATCCACCGTTCGGGCT	20	GW20_31	neocortex	V1	Endo_21	Endo_7	46	all	Endo	8779	61096
GW2031_V1_ATCCGAAAGATGCCAG	20	GW20_31	neocortex	V1	Neuron_98	Neuron_98Neuron	156	all	Neuron	1153	2223
GW2031_V1_ATCCGAACAGACAAGC	20	GW20_31	neocortex	V1	Neuron_98	Neuron_98Neuron	156	all	Neuron	966	1725
GW2031_V1_ATCCGAACAGATCTGT	20	GW20_31	neocortex	V1	Endo_21	Endo_7	46	all	Endo	1618	3218
GW2031_V1_ATCCGAAGTCTGGTCG	20	GW20_31	neocortex	V1	RG_17	Dividing_6	26	all	RG	1132	2343
GW2031_V1_ATCCGAAGTGCGAAAC	20	GW20_31	neocortex	V1	GW20_31and34_35IPC	Dividing_4	21	all	IPC	1338	2868
GW2031_V1_ATCCGAAGTTCGGCAC	20	GW20_31	neocortex	V1	GW20_31and34_35IPC	Dividing_4	21	all	IPC	1247	2421
GW2031_V1_ATCCGAATCAATCTCT	20	GW20_31	neocortex	V1	RG_17	Dividing_6	26	all	RG	915	1745
GW2031_V1_ATCCGAATCCAAGCCG	20	GW20_31	neocortex	V1	Neuron_5	Neuron_5Neuron	144	all	Neuron	1055	2077
GW2031_V1_ATCCGAATCTCACATT	20	GW20_31	neocortex	V1	Endo_21	Endo_7	46	all	Endo	3247	8563
GW2031_V1_ATCGAGTAGCTGAACG	20	GW20_31	neocortex	V1	Neuron_5	Neuron_5Neuron	144	all	Neuron	872	1578
GW2031_V1_ATCGAGTCAATACGCT	20	GW20_31	neocortex	V1	Neuron_5	Neuron_5Neuron	144	all	Neuron	905	1698
GW2031_V1_ATCGAGTCAGGATCGA	20	GW20_31	neocortex	V1	RG_17	Dividing_6	26	all	RG	1497	3337
GW2031_V1_ATCGAGTGTACAAGTA	20	GW20_31	neocortex	V1	Neuron_98	Neuron_98Neuron	156	all	Neuron	1001	1873
GW2031_V1_ATCGAGTGTGAAGGCT	20	GW20_31	neocortex	V1	Neuron_5	Neuron_5Neuron	144	all	Neuron	852	1640
GW2031_V1_ATCGAGTTCCCTAACC	20	GW20_31	neocortex	V1	Neuron_5	Neuron_5Neuron	144	all	Neuron	1126	2087
GW2031_V1_ATCGAGTTCTCCAACC	20	GW20_31	neocortex	V1	GW20_31and34_31Interneuron	Interneuron_10	71	all	Interneuron	906	1708
GW2031_V1_ATCTACTAGAAGGTGA	20	GW20_31	neocortex	V1	RG_32	RG_9	199	all	RG	1400	2941
GW2031_V1_ATCTACTAGGGATCTG	20	GW20_31	neocortex	V1	Neuron_5	Neuron_5Neuron	144	all	Neuron	1002	1840
GW2031_V1_ATCTACTAGTGAACAT	20	GW20_31	neocortex	V1	Neuron_72	Neuron_72Neuron	151	all	Neuron	1275	2532
GW2031_V1_ATCTACTGTAAACCTC	20	GW20_31	neocortex	V1	RG_32	RG_9	199	all	RG	1085	1872
GW2031_V1_ATCTACTGTTACGACT	20	GW20_31	neocortex	V1	Neuron_72	Neuron_72Neuron	151	all	Neuron	1658	3768
GW2031_V1_ATCTACTGTTTGACAC	20	GW20_31	neocortex	V1	Neuron_54	Neuron_22	116	all	Neuron	1261	2355
GW2031_V1_ATCTACTTCCTATGTT	20	GW20_31	neocortex	V1	RG_17	Dividing_6	26	all	RG	2003	4554
GW2031_V1_ATCTACTTCTACTCAT	20	GW20_31	neocortex	V1	Neuron_54	Neuron_22	116	all	Neuron	1092	2263
GW2031_V1_ATCTGCCAGCTCTCGG	20	GW20_31	neocortex	V1	RG_17	Dividing_6	26	all	RG	1167	2096
GW2031_V1_ATCTGCCCAACGATGG	20	GW20_31	neocortex	V1	Neuron_5	Neuron_5Neuron	144	all	Neuron	981	1832
GW2031_V1_ATCTGCCCACAGATTC	20	GW20_31	neocortex	V1	Neuron_54	Neuron_22	116	all	Neuron	1469	2920
GW2031_V1_ATCTGCCGTAAAGTCA	20	GW20_31	neocortex	V1	Neuron_59	Neuron_35	132	all	Neuron	1011	2065
GW2031_V1_ATCTGCCGTAGCGTAG	20	GW20_31	neocortex	V1	Neuron_72	Neuron_72Neuron	151	all	Neuron	1535	3127
GW2031_V1_ATCTGCCGTCTTCGTC	20	GW20_31	neocortex	V1	GW20_31and34_27Microglia	Microglia_3	91	all	Microglia	765	1698
GW2031_V1_ATCTGCCTCCAATGGT	20	GW20_31	neocortex	V1	RG_32	RG_9	199	all	RG	1498	2966
GW2031_V1_ATCTGCCTCCAGGGCT	20	GW20_31	neocortex	V1	Neuron_98	Neuron_98Neuron	156	all	Neuron	934	1872
GW2031_V1_ATCTGCCTCTCAAACG	20	GW20_31	neocortex	V1	Neuron_98	Neuron_98Neuron	156	all	Neuron	1532	3283
GW2031_V1_ATGAGGGAGAGGACGG	20	GW20_31	neocortex	V1	GW20_31and34_35IPC	Dividing_4	21	all	IPC	868	1586
GW2031_V1_ATGAGGGAGCCACTAT	20	GW20_31	neocortex	V1	Neuron_54	Neuron_22	116	all	Neuron	1234	2263
GW2031_V1_ATGAGGGCAGATCGGA	20	GW20_31	neocortex	V1	Neuron_72	Neuron_72Neuron	151	all	Neuron	912	1640
GW2031_V1_ATGAGGGCATAGACTC	20	GW20_31	neocortex	V1	Neuron_59	Neuron_35	132	all	Neuron	925	1643
GW2031_V1_ATGAGGGGTACTCGCG	20	GW20_31	neocortex	V1	RG_32	RG_9	199	all	RG	1674	3473
GW2031_V1_ATGAGGGGTAGCGCAA	20	GW20_31	neocortex	V1	GW20_31and34_35IPC	Dividing_4	21	all	IPC	1479	3751
GW2031_V1_ATGAGGGGTCGGCATC	20	GW20_31	neocortex	V1	Neuron_98	Neuron_98Neuron	156	all	Neuron	1041	1846
GW2031_V1_ATGAGGGTCTAGAGTC	20	GW20_31	neocortex	V1	GW20_31and34_35IPC	Dividing_4	21	all	IPC	1026	2003
GW2031_V1_ATGAGGGTCTGACCTC	20	GW20_31	neocortex	V1	Neuron_5	Neuron_5Neuron	144	all	Neuron	902	1653
GW2031_V1_ATGAGGGTCTGCCCTA	20	GW20_31	neocortex	V1	Neuron_5	Neuron_5Neuron	144	all	Neuron	1420	2984
GW2031_V1_ATGAGGGTCTTACCTA	20	GW20_31	neocortex	V1	Neuron_54	Neuron_22	116	all	Neuron	1430	2847
GW2031_V1_ATGCGATAGACAGGCT	20	GW20_31	neocortex	V1	RG_17	Dividing_6	26	all	RG	1339	2531
GW2031_V1_ATGCGATAGCAGGTCA	20	GW20_31	neocortex	V1	RG_32	RG_9	199	all	RG	1400	2622
GW2031_V1_ATGCGATAGTGGGATC	20	GW20_31	neocortex	V1	GW20_31and34_35IPC	Dividing_4	21	all	IPC	972	1868
GW2031_V1_ATGCGATAGTTGTAGA	20	GW20_31	neocortex	V1	Neuron_54	Neuron_22	116	all	Neuron	1086	2075
GW2031_V1_ATGCGATCACTAGTAC	20	GW20_31	neocortex	V1	Neuron_98	Neuron_98Neuron	156	all	Neuron	854	1698
GW2031_V1_ATGCGATCAGATGGGT	20	GW20_31	neocortex	V1	Neuron_72	Neuron_72Neuron	151	all	Neuron	2011	4578
GW2031_V1_ATGCGATGTCACACGC	20	GW20_31	neocortex	V1	GW20_31and34_35IPC	Dividing_4	21	all	IPC	1248	2391
GW2031_V1_ATGCGATGTTGCCTCT	20	GW20_31	neocortex	V1	RG_32	RG_9	199	all	RG	1188	2279
GW2031_V1_ATGCGATTCAATCACG	20	GW20_31	neocortex	V1	Neuron_5	Neuron_5Neuron	144	all	Neuron	912	1779
GW2031_V1_ATGGGAGAGAGACTTA	20	GW20_31	neocortex	V1	GW20_31and34_35IPC	Dividing_4	21	all	IPC	1094	2153
GW2031_V1_ATGGGAGAGATCGGGT	20	GW20_31	neocortex	V1	RG_32	RG_9	199	all	RG	1313	2348
GW2031_V1_ATGGGAGAGTAACCCT	20	GW20_31	neocortex	V1	GW20_31and34_35IPC	Dividing_4	21	all	IPC	1423	3081
GW2031_V1_ATGGGAGAGTACACCT	20	GW20_31	neocortex	V1	Neuron_54	Neuron_22	116	all	Neuron	1089	1912
GW2031_V1_ATGGGAGCAACGATGG	20	GW20_31	neocortex	V1	GW20_31and34_27Microglia	Microglia_3	91	all	Microglia	948	1796
GW2031_V1_ATGGGAGCACCACGTG	20	GW20_31	neocortex	V1	Neuron_59	Neuron_35	132	all	Neuron	1025	1956
GW2031_V1_ATGGGAGCAGACAAGC	20	GW20_31	neocortex	V1	RG_17	Dividing_6	26	all	RG	1346	2488
GW2031_V1_ATGGGAGCAGGGTATG	20	GW20_31	neocortex	V1	Neuron_72	Neuron_72Neuron	151	all	Neuron	1275	2566
GW2031_V1_ATGGGAGGTAAATACG	20	GW20_31	neocortex	V1	RG_32	RG_9	199	all	RG	1058	1762
GW2031_V1_ATGGGAGGTCCTAGCG	20	GW20_31	neocortex	V1	Neuron_5	Neuron_5Neuron	144	all	Neuron	909	1761
GW2031_V1_ATGGGAGGTCTTCGTC	20	GW20_31	neocortex	V1	Neuron_5	Neuron_5Neuron	144	all	Neuron	1217	2502
GW2031_V1_ATGGGAGTCCGTCAAA	20	GW20_31	neocortex	V1	Neuron_5	Neuron_5Neuron	144	all	Neuron	940	1702
GW2031_V1_ATGTGTGAGCACGCCT	20	GW20_31	neocortex	V1	Neuron_72	Neuron_72Neuron	151	all	Neuron	963	1721
GW2031_V1_ATGTGTGCAACACGCC	20	GW20_31	neocortex	V1	RG_17	Dividing_6	26	all	RG	1706	3389
GW2031_V1_ATGTGTGCACATTTCT	20	GW20_31	neocortex	V1	RG_32	RG_9	199	all	RG	1186	2181
GW2031_V1_ATGTGTGCACGAAACG	20	GW20_31	neocortex	V1	GW20_31and34_35IPC	Dividing_4	21	all	IPC	1369	2753
GW2031_V1_ATGTGTGCACGTTGGC	20	GW20_31	neocortex	V1	RG_17	Dividing_6	26	all	RG	1464	2911
GW2031_V1_ATGTGTGCACTAAGTC	20	GW20_31	neocortex	V1	Neuron_59	Neuron_35	132	all	Neuron	1010	1929
GW2031_V1_ATGTGTGCATGTAAGA	20	GW20_31	neocortex	V1	Neuron_5	Neuron_5Neuron	144	all	Neuron	932	1654
GW2031_V1_ATGTGTGTCATGCAAC	20	GW20_31	neocortex	V1	Neuron_5	Neuron_5Neuron	144	all	Neuron	922	1767
GW2031_V1_ATGTGTGTCATTCACT	20	GW20_31	neocortex	V1	Neuron_72	Neuron_72Neuron	151	all	Neuron	1007	1796
GW2031_V1_ATTACTCAGCCCAGCT	20	GW20_31	neocortex	V1	Neuron_54	Neuron_22	116	all	Neuron	1422	2764
GW2031_V1_ATTACTCAGCCGCCTA	20	GW20_31	neocortex	V1	GW20_31and34_27Microglia	Microglia_3	91	all	Microglia	1135	2232
GW2031_V1_ATTACTCAGTAGTGCG	20	GW20_31	neocortex	V1	Neuron_54	Neuron_22	116	all	Neuron	976	1614
GW2031_V1_ATTACTCCATGTCCTC	20	GW20_31	neocortex	V1	Neuron_5	Neuron_5Neuron	144	all	Neuron	919	1711
GW2031_V1_ATTACTCCATGTCTCC	20	GW20_31	neocortex	V1	RG_32	RG_9	199	all	RG	1097	1824
GW2031_V1_ATTACTCGTAGCGTGA	20	GW20_31	neocortex	V1	Neuron_54	Neuron_22	116	all	Neuron	1947	4255
GW2031_V1_ATTACTCGTCGTGGCT	20	GW20_31	neocortex	V1	Neuron_72	Neuron_72Neuron	151	all	Neuron	1141	2062
GW2031_V1_ATTATCCAGAACAATC	20	GW20_31	neocortex	V1	RG_32	RG_9	199	all	RG	949	1598
GW2031_V1_ATTATCCAGTCCTCCT	20	GW20_31	neocortex	V1	Neuron_98	Neuron_98Neuron	156	all	Neuron	971	1807
GW2031_V1_ATTATCCCAATGGTCT	20	GW20_31	neocortex	V1	Neuron_98	Neuron_98Neuron	156	all	Neuron	1117	2064
GW2031_V1_ATTATCCCATGAACCT	20	GW20_31	neocortex	V1	Neuron_5	Neuron_5Neuron	144	all	Neuron	1246	2460
GW2031_V1_ATTATCCGTTTAGCTG	20	GW20_31	neocortex	V1	Neuron_72	Neuron_72Neuron	151	all	Neuron	916	1587
GW2031_V1_ATTATCCTCCGCATAA	20	GW20_31	neocortex	V1	Neuron_54	Neuron_22	116	all	Neuron	2281	5248
GW2031_V1_ATTATCCTCTGCGGCA	20	GW20_31	neocortex	V1	Neuron_5	Neuron_5Neuron	144	all	Neuron	1021	2101
GW2031_V1_ATTATCCTCTGCGTAA	20	GW20_31	neocortex	V1	Neuron_59	Neuron_35	132	all	Neuron	1012	1980
GW2031_V1_ATTCTACAGAGCTGGT	20	GW20_31	neocortex	V1	Neuron_54	Neuron_22	116	all	Neuron	1186	2177
GW2031_V1_ATTCTACCAGATGAGC	20	GW20_31	neocortex	V1	RG_17	Dividing_6	26	all	RG	9666	96081
GW2031_V1_ATTCTACCAGCATGAG	20	GW20_31	neocortex	V1	GW20_31and34_35IPC	Dividing_4	21	all	IPC	1337	2895
GW2031_V1_ATTCTACGTCGAGTTT	20	GW20_31	neocortex	V1	Neuron_59	Neuron_35	132	all	Neuron	941	1768
GW2031_V1_ATTCTACGTCTAAACC	20	GW20_31	neocortex	V1	RG_17	Dividing_6	26	all	RG	904	1705
GW2031_V1_ATTCTACGTCTGCAAT	20	GW20_31	neocortex	V1	Neuron_5	Neuron_5Neuron	144	all	Neuron	861	1708
GW2031_V1_ATTCTACTCAACGCTA	20	GW20_31	neocortex	V1	RG_32	RG_9	199	all	RG	1176	2258
GW2031_V1_ATTCTACTCTGGTTCC	20	GW20_31	neocortex	V1	Neuron_59	Neuron_35	132	all	Neuron	858	1767
GW2031_V1_ATTGGACAGGATGTAT	20	GW20_31	neocortex	V1	Neuron_98	Neuron_98Neuron	156	all	Neuron	887	1769
GW2031_V1_ATTGGACAGGGTCTCC	20	GW20_31	neocortex	V1	RG_32	RG_9	199	all	RG	939	1589
GW2031_V1_ATTGGACTCTACCTGC	20	GW20_31	neocortex	V1	Neuron_5	Neuron_5Neuron	144	all	Neuron	904	1630
GW2031_V1_ATTGGACTCTTGCAAG	20	GW20_31	neocortex	V1	Neuron_98	Neuron_98Neuron	156	all	Neuron	1115	2076
GW2031_V1_ATTGGTGAGATCCTGT	20	GW20_31	neocortex	V1	Neuron_54	Neuron_22	116	all	Neuron	998	1719
GW2031_V1_ATTGGTGAGTCGTACT	20	GW20_31	neocortex	V1	Neuron_5	Neuron_5Neuron	144	all	Neuron	1044	2128
GW2031_V1_ATTGGTGGTCCCTACT	20	GW20_31	neocortex	V1	Neuron_72	Neuron_72Neuron	151	all	Neuron	870	1568
GW2031_V1_ATTGGTGGTCCGTTAA	20	GW20_31	neocortex	V1	Neuron_5	Neuron_5Neuron	144	all	Neuron	1326	2830
GW2031_V1_ATTGGTGGTGCGAAAC	20	GW20_31	neocortex	V1	RG_32	RG_9	199	all	RG	1058	1806
GW2031_V1_ATTGGTGTCTACTCAT	20	GW20_31	neocortex	V1	Neuron_59	Neuron_35	132	all	Neuron	903	1709
GW2031_V1_ATTGGTGTCTCCCTGA	20	GW20_31	neocortex	V1	Neuron_5	Neuron_5Neuron	144	all	Neuron	949	1798
GW2031_V1_ATTTCTGAGATATACG	20	GW20_31	neocortex	V1	Neuron_59	Neuron_35	132	all	Neuron	917	1726
GW2031_V1_ATTTCTGAGCGTCAAG	20	GW20_31	neocortex	V1	GW20_31and34_34Astrocyte	Astrocyte_6	6	all	Astrocyte	1228	2356
GW2031_V1_ATTTCTGAGGCAGTCA	20	GW20_31	neocortex	V1	RG_32	RG_9	199	all	RG	992	1702
GW2031_V1_ATTTCTGAGGTCATCT	20	GW20_31	neocortex	V1	Neuron_54	Neuron_22	116	all	Neuron	1121	1882
GW2031_V1_ATTTCTGCACCGGAAA	20	GW20_31	neocortex	V1	GW20_31and34_34Astrocyte	Astrocyte_6	6	all	Astrocyte	1097	2110
GW2031_V1_ATTTCTGCATCACCCT	20	GW20_31	neocortex	V1	RG_32	RG_9	199	all	RG	1359	2405
GW2031_V1_ATTTCTGTCAGAGCTT	20	GW20_31	neocortex	V1	Neuron_59	Neuron_35	132	all	Neuron	921	1674
GW2031_V1_ATTTCTGTCGTCTGCT	20	GW20_31	neocortex	V1	GW20_31and34_35IPC	Dividing_4	21	all	IPC	1152	2436
GW2031_V1_CAACCAAAGCAATATG	20	GW20_31	neocortex	V1	RG_32	RG_9	199	all	RG	978	1820
GW2031_V1_CAACCAAAGGATCGCA	20	GW20_31	neocortex	V1	Neuron_59	Neuron_35	132	all	Neuron	955	1902
GW2031_V1_CAACCAAAGTTCCACA	20	GW20_31	neocortex	V1	Neuron_5	Neuron_5Neuron	144	all	Neuron	895	1762
GW2031_V1_CAACCAACAAGCGAGT	20	GW20_31	neocortex	V1	Neuron_5	Neuron_5Neuron	144	all	Neuron	1247	2567
GW2031_V1_CAACCAACAAGTCTGT	20	GW20_31	neocortex	V1	GW20_31and34_35IPC	Dividing_4	21	all	IPC	940	1929
GW2031_V1_CAACCAAGTACTCTCC	20	GW20_31	neocortex	V1	RG_17	Dividing_6	26	all	RG	2299	6172
GW2031_V1_CAACCAAGTGTGCGTC	20	GW20_31	neocortex	V1	GW20_31and34_35IPC	Dividing_4	21	all	IPC	1502	3358
GW2031_V1_CAACCAAGTTATCCGA	20	GW20_31	neocortex	V1	Neuron_72	Neuron_72Neuron	151	all	Neuron	995	1803
GW2031_V1_CAACCAATCCAAGCCG	20	GW20_31	neocortex	V1	Neuron_5	Neuron_5Neuron	144	all	Neuron	1217	2483
GW2031_V1_CAACCAATCGAATGGG	20	GW20_31	neocortex	V1	Neuron_98	Neuron_98Neuron	156	all	Neuron	968	1769
GW2031_V1_CAACCAATCGCATGGC	20	GW20_31	neocortex	V1	GW20_31and34_35IPC	Dividing_4	21	all	IPC	953	1642
GW2031_V1_CAACCAATCGCGCCAA	20	GW20_31	neocortex	V1	RG_17	Dividing_6	26	all	RG	2205	5150
GW2031_V1_CAACCAATCTCGTATT	20	GW20_31	neocortex	V1	GW20_31and34_35IPC	Dividing_4	21	all	IPC	988	1948
GW2031_V1_CAACCTCAGATCGATA	20	GW20_31	neocortex	V1	Neuron_54	Neuron_22	116	all	Neuron	1278	2371
GW2031_V1_CAACCTCAGCCACGCT	20	GW20_31	neocortex	V1	Neuron_98	Neuron_98Neuron	156	all	Neuron	972	1852
GW2031_V1_CAACCTCAGCCGGTAA	20	GW20_31	neocortex	V1	Neuron_5	Neuron_5Neuron	144	all	Neuron	953	1718
GW2031_V1_CAACCTCAGGACACCA	20	GW20_31	neocortex	V1	Neuron_5	Neuron_5Neuron	144	all	Neuron	791	2388
GW2031_V1_CAACCTCAGTGAATTG	20	GW20_31	neocortex	V1	Neuron_72	Neuron_72Neuron	151	all	Neuron	970	1820
GW2031_V1_CAACCTCAGTGCGTGA	20	GW20_31	neocortex	V1	Neuron_5	Neuron_5Neuron	144	all	Neuron	847	1605
GW2031_V1_CAACCTCAGTGTGAAT	20	GW20_31	neocortex	V1	Neuron_72	Neuron_72Neuron	151	all	Neuron	1319	2650
GW2031_V1_CAACCTCCAATCTACG	20	GW20_31	neocortex	V1	Neuron_59	Neuron_35	132	all	Neuron	858	1586
GW2031_V1_CAACCTCGTGCCTGGT	20	GW20_31	neocortex	V1	RG_17	Dividing_6	26	all	RG	1019	1820
GW2031_V1_CAACCTCTCAATCACG	20	GW20_31	neocortex	V1	RG_17	Dividing_6	26	all	RG	1325	2270
GW2031_V1_CAACCTCTCACATACG	20	GW20_31	neocortex	V1	Neuron_98	Neuron_98Neuron	156	all	Neuron	966	1767
GW2031_V1_CAACCTCTCACCATAG	20	GW20_31	neocortex	V1	Endo_21	Endo_7	46	all	Endo	2596	6191
GW2031_V1_CAACCTCTCACGAAGG	20	GW20_31	neocortex	V1	Neuron_5	Neuron_5Neuron	144	all	Neuron	1189	2398
GW2031_V1_CAACCTCTCAGTTGAC	20	GW20_31	neocortex	V1	Neuron_5	Neuron_5Neuron	144	all	Neuron	1317	2748
GW2031_V1_CAACTAGAGCAGGTCA	20	GW20_31	neocortex	V1	Neuron_98	Neuron_98Neuron	156	all	Neuron	1553	3371
GW2031_V1_CAACTAGAGTATCGAA	20	GW20_31	neocortex	V1	Neuron_98	Neuron_98Neuron	156	all	Neuron	1551	3330
GW2031_V1_CAACTAGCAATAGCGG	20	GW20_31	neocortex	V1	GW20_31and34_35IPC	Dividing_4	21	all	IPC	1050	1941
GW2031_V1_CAACTAGCAATGACCT	20	GW20_31	neocortex	V1	Neuron_98	Neuron_98Neuron	156	all	Neuron	881	1634
GW2031_V1_CAACTAGCACTGCCAG	20	GW20_31	neocortex	V1	RG_32	RG_9	199	all	RG	1164	2572
GW2031_V1_CAACTAGGTCTAGCCG	20	GW20_31	neocortex	V1	Neuron_72	Neuron_72Neuron	151	all	Neuron	999	1828
GW2031_V1_CAACTAGTCCTCATTA	20	GW20_31	neocortex	V1	Neuron_5	Neuron_5Neuron	144	all	Neuron	1153	2292
GW2031_V1_CAACTAGTCTGGGCCA	20	GW20_31	neocortex	V1	GW20_31and34_35IPC	Dividing_4	21	all	IPC	841	1842
GW2031_V1_CAAGAAAAGTACTTGC	20	GW20_31	neocortex	V1	RG_17	Dividing_6	26	all	RG	1167	2027
GW2031_V1_CAAGAAACAGGGTTAG	20	GW20_31	neocortex	V1	RG_3	RG_3RG	186	all	RG	4162	14385
GW2031_V1_CAAGAAAGTAGGGTAC	20	GW20_31	neocortex	V1	Neuron_5	Neuron_5Neuron	144	all	Neuron	972	1748
GW2031_V1_CAAGAAAGTAGTACCT	20	GW20_31	neocortex	V1	Neuron_59	Neuron_35	132	all	Neuron	1134	2221
GW2031_V1_CAAGAAAGTCCGAATT	20	GW20_31	neocortex	V1	Neuron_5	Neuron_5Neuron	144	all	Neuron	1331	2785
GW2031_V1_CAAGAAATCAATCTCT	20	GW20_31	neocortex	V1	Neuron_5	Neuron_5Neuron	144	all	Neuron	1022	2010
GW2031_V1_CAAGAAATCCACGCAG	20	GW20_31	neocortex	V1	GW20_31and34_35IPC	Dividing_4	21	all	IPC	901	1700
GW2031_V1_CAAGAAATCGACAGCC	20	GW20_31	neocortex	V1	Neuron_72	Neuron_72Neuron	151	all	Neuron	1136	2110
GW2031_V1_CAAGATCAGTATCGAA	20	GW20_31	neocortex	V1	GW20_31and34_35IPC	Dividing_4	21	all	IPC	1588	3388
GW2031_V1_CAAGATCAGTGAAGAG	20	GW20_31	neocortex	V1	RG_32	RG_9	199	all	RG	1227	2390
GW2031_V1_CAAGATCCAGGGAGAG	20	GW20_31	neocortex	V1	Neuron_98	Neuron_98Neuron	156	all	Neuron	977	1908
GW2031_V1_CAAGATCTCACATGCA	20	GW20_31	neocortex	V1	GW20_31and34_35IPC	Dividing_4	21	all	IPC	935	1701
GW2031_V1_CAAGATCTCCATGCTC	20	GW20_31	neocortex	V1	RG_32	RG_9	199	all	RG	1035	2059
GW2031_V1_CAAGGCCAGACTGTAA	20	GW20_31	neocortex	V1	Neuron_54	Neuron_22	116	all	Neuron	1038	1692
GW2031_V1_CAAGGCCAGGGTGTTG	20	GW20_31	neocortex	V1	Neuron_5	Neuron_5Neuron	144	all	Neuron	931	1727
GW2031_V1_CAAGGCCCAAGCTGTT	20	GW20_31	neocortex	V1	Neuron_98	Neuron_98Neuron	156	all	Neuron	1038	1913
GW2031_V1_CAAGGCCCAGCGTAAG	20	GW20_31	neocortex	V1	Neuron_59	Neuron_35	132	all	Neuron	959	1731
GW2031_V1_CAAGGCCTCCAATGGT	20	GW20_31	neocortex	V1	RG_32	RG_9	199	all	RG	1087	1944
GW2031_V1_CAAGGCCTCCTAGGGC	20	GW20_31	neocortex	V1	Neuron_98	Neuron_98Neuron	156	all	Neuron	1330	2742
GW2031_V1_CAAGGCCTCGATGAGG	20	GW20_31	neocortex	V1	Neuron_5	Neuron_5Neuron	144	all	Neuron	899	1590
GW2031_V1_CAAGGCCTCTATCGCC	20	GW20_31	neocortex	V1	GW20_31and34_35IPC	Dividing_4	21	all	IPC	909	1837
GW2031_V1_CAAGTTGAGAGCTGGT	20	GW20_31	neocortex	V1	RG_17	Dividing_6	26	all	RG	10244	119033
GW2031_V1_CAAGTTGAGCTAAGAT	20	GW20_31	neocortex	V1	GW20_31and34_35IPC	Dividing_4	21	all	IPC	1347	2982
GW2031_V1_CAAGTTGGTCGAGATG	20	GW20_31	neocortex	V1	Neuron_5	Neuron_5Neuron	144	all	Neuron	1066	2023
GW2031_V1_CAAGTTGGTGTGAATA	20	GW20_31	neocortex	V1	Neuron_98	Neuron_98Neuron	156	all	Neuron	1052	2083
GW2031_V1_CAAGTTGGTTCCCGAG	20	GW20_31	neocortex	V1	Neuron_59	Neuron_35	132	all	Neuron	837	1651
GW2031_V1_CAAGTTGTCCACTCCA	20	GW20_31	neocortex	V1	Neuron_54	Neuron_22	116	all	Neuron	1178	2157
GW2031_V1_CAAGTTGTCTCAACTT	20	GW20_31	neocortex	V1	Neuron_59	Neuron_35	132	all	Neuron	877	1605
GW2031_V1_CACAAACAGTATTGGA	20	GW20_31	neocortex	V1	Neuron_5	Neuron_5Neuron	144	all	Neuron	1103	2194
GW2031_V1_CACAAACCAACACCCG	20	GW20_31	neocortex	V1	Neuron_5	Neuron_5Neuron	144	all	Neuron	829	1611
GW2031_V1_CACAAACCAAGAAGAG	20	GW20_31	neocortex	V1	GW20_31and34_38Microglia	Microglia_3	91	all	Microglia	875	1614
GW2031_V1_CACAAACCAAGTAATG	20	GW20_31	neocortex	V1	Neuron_72	Neuron_72Neuron	151	all	Neuron	1194	2303
GW2031_V1_CACAAACGTTACCGAT	20	GW20_31	neocortex	V1	RG_17	Dividing_6	26	all	RG	1214	2263
GW2031_V1_CACAAACTCAGGCAAG	20	GW20_31	neocortex	V1	Neuron_72	Neuron_72Neuron	151	all	Neuron	1293	2606
GW2031_V1_CACAAACTCTCGATGA	20	GW20_31	neocortex	V1	GW20_31and34_35IPC	Dividing_4	21	all	IPC	1400	3054
GW2031_V1_CACACAAAGCTAAACA	20	GW20_31	neocortex	V1	Neuron_5	Neuron_5Neuron	144	all	Neuron	841	1669
GW2031_V1_CACACAACACCTCGGA	20	GW20_31	neocortex	V1	Neuron_59	Neuron_35	132	all	Neuron	919	1625
GW2031_V1_CACACAACATCCTTGC	20	GW20_31	neocortex	V1	GW20_31and34_35IPC	Dividing_4	21	all	IPC	1381	2979
GW2031_V1_CACACAAGTCTAGTCA	20	GW20_31	neocortex	V1	Microglia_15	Microglia_15Microglia	88	all	Microglia	1118	2689
GW2031_V1_CACACAAGTGTGGCTC	20	GW20_31	neocortex	V1	Neuron_72	Neuron_72Neuron	151	all	Neuron	1453	2825
GW2031_V1_CACACAAGTTCGCGAC	20	GW20_31	neocortex	V1	RG_32	RG_9	199	all	RG	809	1585
GW2031_V1_CACACAATCACCTTAT	20	GW20_31	neocortex	V1	RG_32	RG_9	199	all	RG	1236	2271
GW2031_V1_CACACAATCGGCGGTT	20	GW20_31	neocortex	V1	GW20_31and34_27Microglia	Microglia_3	91	all	Microglia	1155	2596
GW2031_V1_CACACAATCGGTCCGA	20	GW20_31	neocortex	V1	Neuron_98	Neuron_98Neuron	156	all	Neuron	867	1575
GW2031_V1_CACACCTAGAAGGTGA	20	GW20_31	neocortex	V1	GW20_31and34_38Microglia	Microglia_3	91	all	Microglia	857	1615
GW2031_V1_CACACCTAGGCATGTG	20	GW20_31	neocortex	V1	GW20_31and34_17Oligo	Oligo_6	165	all	Oligo	978	2010
GW2031_V1_CACACCTAGTTAACGA	20	GW20_31	neocortex	V1	Neuron_5	Neuron_5Neuron	144	all	Neuron	1058	2106
GW2031_V1_CACACCTCAGACTCGC	20	GW20_31	neocortex	V1	GW20_31and34_35IPC	Dividing_4	21	all	IPC	940	1806
GW2031_V1_CACACCTCAGCGATCC	20	GW20_31	neocortex	V1	RG_32	RG_9	199	all	RG	1214	2339
GW2031_V1_CACACCTCATTAGGCT	20	GW20_31	neocortex	V1	GW20_31and34_31Interneuron	Interneuron_10	71	all	Interneuron	930	1657
GW2031_V1_CACACCTGTAAGTTCC	20	GW20_31	neocortex	V1	Neuron_5	Neuron_5Neuron	144	all	Neuron	1368	2682
GW2031_V1_CACACCTGTCCATCCT	20	GW20_31	neocortex	V1	Neuron_98	Neuron_98Neuron	156	all	Neuron	1107	2140
GW2031_V1_CACACCTGTGACAAAT	20	GW20_31	neocortex	V1	GW20_31and34_38Microglia	Microglia_3	91	all	Microglia	906	1733
GW2031_V1_CACACCTGTGTCGCTG	20	GW20_31	neocortex	V1	Neuron_59	Neuron_35	132	all	Neuron	940	1745
GW2031_V1_CACACTCAGAGTACAT	20	GW20_31	neocortex	V1	RG_32	RG_9	199	all	RG	968	1717
GW2031_V1_CACACTCAGTCACGCC	20	GW20_31	neocortex	V1	RG_47	RG_47RG	190	all	RG	1230	2451
GW2031_V1_CACACTCCAGATCGGA	20	GW20_31	neocortex	V1	Neuron_5	Neuron_5Neuron	144	all	Neuron	962	1832
GW2031_V1_CACACTCCATGAGCGA	20	GW20_31	neocortex	V1	GW20_31and34_35IPC	Dividing_4	21	all	IPC	1131	2242
GW2031_V1_CACACTCGTGATGTCT	20	GW20_31	neocortex	V1	Endo_21	Endo_7	46	all	Endo	5048	18899
GW2031_V1_CACACTCTCACGAAGG	20	GW20_31	neocortex	V1	Neuron_72	Neuron_72Neuron	151	all	Neuron	1075	1951
GW2031_V1_CACACTCTCAGCACAT	20	GW20_31	neocortex	V1	Neuron_5	Neuron_5Neuron	144	all	Neuron	1389	2951
GW2031_V1_CACACTCTCGGAAATA	20	GW20_31	neocortex	V1	GW20_31and34_35IPC	Dividing_4	21	all	IPC	822	1589
GW2031_V1_CACACTCTCTCCAGGG	20	GW20_31	neocortex	V1	RG_32	RG_9	199	all	RG	2137	5685
GW2031_V1_CACACTCTCTCGTATT	20	GW20_31	neocortex	V1	RG_17	Dividing_6	26	all	RG	1499	3079
GW2031_V1_CACAGGCAGTGAACAT	20	GW20_31	neocortex	V1	Neuron_59	Neuron_35	132	all	Neuron	1139	2221
GW2031_V1_CACAGGCCAATACGCT	20	GW20_31	neocortex	V1	Neuron_59	Neuron_35	132	all	Neuron	1015	2001
GW2031_V1_CACAGGCCACCAGCAC	20	GW20_31	neocortex	V1	Neuron_98	Neuron_98Neuron	156	all	Neuron	1318	2338
GW2031_V1_CACAGGCCATACTCTT	20	GW20_31	neocortex	V1	Neuron_59	Neuron_35	132	all	Neuron	942	1669
GW2031_V1_CACAGGCGTAAATGTG	20	GW20_31	neocortex	V1	Neuron_72	Neuron_72Neuron	151	all	Neuron	1451	2928
GW2031_V1_CACAGGCGTACAGTTC	20	GW20_31	neocortex	V1	RG_17	Dividing_6	26	all	RG	1152	1943
GW2031_V1_CACAGGCGTCGCGAAA	20	GW20_31	neocortex	V1	RG_17	Dividing_6	26	all	RG	1839	3826
GW2031_V1_CACAGGCGTTGGACCC	20	GW20_31	neocortex	V1	Neuron_5	Neuron_5Neuron	144	all	Neuron	905	1784
GW2031_V1_CACAGGCTCCAGATCA	20	GW20_31	neocortex	V1	RG_32	RG_9	199	all	RG	1596	3081
GW2031_V1_CACAGTAAGCCGATTT	20	GW20_31	neocortex	V1	Neuron_5	Neuron_5Neuron	144	all	Neuron	869	1576
GW2031_V1_CACAGTACAATGAATG	20	GW20_31	neocortex	V1	GW20_31and34_35IPC	Dividing_4	21	all	IPC	966	1807
GW2031_V1_CACAGTACACCCTATC	20	GW20_31	neocortex	V1	Neuron_59	Neuron_35	132	all	Neuron	883	1744
GW2031_V1_CACAGTACACGACGAA	20	GW20_31	neocortex	V1	Neuron_5	Neuron_5Neuron	144	all	Neuron	1039	2051
GW2031_V1_CACAGTAGTTACCGAT	20	GW20_31	neocortex	V1	Neuron_5	Neuron_5Neuron	144	all	Neuron	969	1833
GW2031_V1_CACAGTAGTTCTGGTA	20	GW20_31	neocortex	V1	Neuron_59	Neuron_35	132	all	Neuron	949	1662
GW2031_V1_CACAGTAGTTGCGCAC	20	GW20_31	neocortex	V1	Neuron_54	Neuron_22	116	all	Neuron	2262	5167
GW2031_V1_CACAGTATCCGCATAA	20	GW20_31	neocortex	V1	Neuron_5	Neuron_5Neuron	144	all	Neuron	1373	2950
GW2031_V1_CACAGTATCTGTTGAG	20	GW20_31	neocortex	V1	Neuron_5	Neuron_5Neuron	144	all	Neuron	926	1789
GW2031_V1_CACATAGAGAAGGCCT	20	GW20_31	neocortex	V1	Neuron_5	Neuron_5Neuron	144	all	Neuron	868	1624
GW2031_V1_CACATAGAGACTGGGT	20	GW20_31	neocortex	V1	Neuron_5	Neuron_5Neuron	144	all	Neuron	1044	2075
GW2031_V1_CACATAGAGTTAGGTA	20	GW20_31	neocortex	V1	GW20_31and34_38Microglia	Microglia_3	91	all	Microglia	1019	2016
GW2031_V1_CACATAGCAAGTTCTG	20	GW20_31	neocortex	V1	GW20_31and34_31Interneuron	Interneuron_10	71	all	Interneuron	1022	1901
GW2031_V1_CACATAGCAGTGAGTG	20	GW20_31	neocortex	V1	GW20_31and34_35IPC	Dividing_4	21	all	IPC	861	1633
GW2031_V1_CACATAGGTATATCCG	20	GW20_31	neocortex	V1	Neuron_5	Neuron_5Neuron	144	all	Neuron	1133	2308
GW2031_V1_CACATAGGTTAAGAAC	20	GW20_31	neocortex	V1	Neuron_59	Neuron_35	132	all	Neuron	1071	1941
GW2031_V1_CACATAGTCCTATTCA	20	GW20_31	neocortex	V1	Neuron_98	Neuron_98Neuron	156	all	Neuron	1271	2688
GW2031_V1_CACATAGTCGTGGACC	20	GW20_31	neocortex	V1	Neuron_5	Neuron_5Neuron	144	all	Neuron	920	1633
GW2031_V1_CACATAGTCTTAACCT	20	GW20_31	neocortex	V1	Neuron_98	Neuron_98Neuron	156	all	Neuron	1503	3152
GW2031_V1_CACATAGTCTTACCTA	20	GW20_31	neocortex	V1	Neuron_59	Neuron_35	132	all	Neuron	814	1599
GW2031_V1_CACATTTAGAAGGACA	20	GW20_31	neocortex	V1	Neuron_98	Neuron_98Neuron	156	all	Neuron	1014	1914
GW2031_V1_CACATTTAGCAATCTC	20	GW20_31	neocortex	V1	Neuron_5	Neuron_5Neuron	144	all	Neuron	894	1697
GW2031_V1_CACATTTCACCGTTGG	20	GW20_31	neocortex	V1	RG_17	Dividing_6	26	all	RG	3293	9898
GW2031_V1_CACATTTCATGGTCTA	20	GW20_31	neocortex	V1	RG_32	RG_9	199	all	RG	1353	2963
GW2031_V1_CACATTTCATTCGACA	20	GW20_31	neocortex	V1	Neuron_54	Neuron_22	116	all	Neuron	2282	5541
GW2031_V1_CACATTTTCAAACCAC	20	GW20_31	neocortex	V1	Microglia_15	Microglia_15Microglia	88	all	Microglia	1019	2071
GW2031_V1_CACATTTTCTTGCAAG	20	GW20_31	neocortex	V1	GW20_31and34_35IPC	Dividing_4	21	all	IPC	927	1717
GW2031_V1_CACCACTCAAGAGGCT	20	GW20_31	neocortex	V1	Neuron_5	Neuron_5Neuron	144	all	Neuron	1121	2116
GW2031_V1_CACCACTCAGGATTGG	20	GW20_31	neocortex	V1	Neuron_98	Neuron_98Neuron	156	all	Neuron	1274	2530
GW2031_V1_CACCACTCATCGGGTC	20	GW20_31	neocortex	V1	Neuron_72	Neuron_72Neuron	151	all	Neuron	980	1598
GW2031_V1_CACCACTCATTAACCG	20	GW20_31	neocortex	V1	GW20_31and34_31Interneuron	Interneuron_10	71	all	Interneuron	891	1589
GW2031_V1_CACCACTCATTGGTAC	20	GW20_31	neocortex	V1	RG_17	Dividing_6	26	all	RG	1041	1878
GW2031_V1_CACCACTGTGATGATA	20	GW20_31	neocortex	V1	Neuron_98	Neuron_98Neuron	156	all	Neuron	1053	1885
GW2031_V1_CACCACTGTGTTCGAT	20	GW20_31	neocortex	V1	RG_32	RG_9	199	all	RG	1044	1863
GW2031_V1_CACCACTGTTAAGAAC	20	GW20_31	neocortex	V1	Neuron_5	Neuron_5Neuron	144	all	Neuron	974	1833
GW2031_V1_CACCACTGTTCTGAAC	20	GW20_31	neocortex	V1	Neuron_72	Neuron_72Neuron	151	all	Neuron	1033	2000
GW2031_V1_CACCACTTCATAAAGG	20	GW20_31	neocortex	V1	Neuron_59	Neuron_35	132	all	Neuron	897	1702
GW2031_V1_CACCACTTCTTTAGTC	20	GW20_31	neocortex	V1	RG_32	RG_9	199	all	RG	1166	2103
GW2031_V1_CACCAGGAGGCTAGAC	20	GW20_31	neocortex	V1	Neuron_72	Neuron_72Neuron	151	all	Neuron	1246	2333
GW2031_V1_CACCAGGCACGAGGTA	20	GW20_31	neocortex	V1	Neuron_98	Neuron_98Neuron	156	all	Neuron	963	1670
GW2031_V1_CACCAGGGTCCGCTGA	20	GW20_31	neocortex	V1	Neuron_72	Neuron_72Neuron	151	all	Neuron	1131	2088
GW2031_V1_CACCAGGTCAGCGATT	20	GW20_31	neocortex	V1	Neuron_59	Neuron_35	132	all	Neuron	862	1584
GW2031_V1_CACCAGGTCGTAGGAG	20	GW20_31	neocortex	V1	Neuron_2	Neuron_2Neuron	124	all	Neuron	1113	1812
GW2031_V1_CACCTTGAGGTCATCT	20	GW20_31	neocortex	V1	RG_17	Dividing_6	26	all	RG	954	1621
GW2031_V1_CACCTTGCACAGCCCA	20	GW20_31	neocortex	V1	RG_32	RG_9	199	all	RG	1466	3399
GW2031_V1_CACCTTGGTCAAACTC	20	GW20_31	neocortex	V1	Neuron_5	Neuron_5Neuron	144	all	Neuron	940	1704
GW2031_V1_CACCTTGGTGAGGGAG	20	GW20_31	neocortex	V1	Neuron_27	Neuron_4	139	all	Neuron	1067	1735
GW2031_V1_CACCTTGGTTGTGGCC	20	GW20_31	neocortex	V1	Neuron_5	Neuron_5Neuron	144	all	Neuron	949	1940
GW2031_V1_CACCTTGTCGACGGAA	20	GW20_31	neocortex	V1	RG_20	RG_8	198	all	RG	1430	3175
GW2031_V1_CACCTTGTCGGATGGA	20	GW20_31	neocortex	V1	Neuron_59	Neuron_35	132	all	Neuron	956	1806
GW2031_V1_CACCTTGTCTAACCGA	20	GW20_31	neocortex	V1	Neuron_98	Neuron_98Neuron	156	all	Neuron	1675	3551
GW2031_V1_CACTCCAAGAAAGTGG	20	GW20_31	neocortex	V1	GW20_31and34_35IPC	Dividing_4	21	all	IPC	1257	2443
GW2031_V1_CACTCCAAGATAGCAT	20	GW20_31	neocortex	V1	RG_32	RG_9	199	all	RG	929	1907
GW2031_V1_CACTCCAAGATTACCC	20	GW20_31	neocortex	V1	GW20_31and34_35IPC	Dividing_4	21	all	IPC	1466	3160
GW2031_V1_CACTCCAAGCGATGAC	20	GW20_31	neocortex	V1	Neuron_5	Neuron_5Neuron	144	all	Neuron	880	1578
GW2031_V1_CACTCCACAATGTTGC	20	GW20_31	neocortex	V1	RG_32	RG_9	199	all	RG	1131	2089
GW2031_V1_CACTCCATCAGGCCCA	20	GW20_31	neocortex	V1	Neuron_5	Neuron_5Neuron	144	all	Neuron	979	1898
GW2031_V1_CACTCCATCAGTCAGT	20	GW20_31	neocortex	V1	RG_17	Dividing_6	26	all	RG	1381	2738
GW2031_V1_CACTCCATCCAAAGTC	20	GW20_31	neocortex	V1	RG_32	RG_9	199	all	RG	1558	3284
GW2031_V1_CACTCCATCCCTCAGT	20	GW20_31	neocortex	V1	RG_32	RG_9	199	all	RG	940	1731
GW2031_V1_CAGAATCAGACAAAGG	20	GW20_31	neocortex	V1	Neuron_72	Neuron_72Neuron	151	all	Neuron	1263	2520
GW2031_V1_CAGAATCAGATATGGT	20	GW20_31	neocortex	V1	Neuron_98	Neuron_98Neuron	156	all	Neuron	1245	2560
GW2031_V1_CAGAATCAGTACGACG	20	GW20_31	neocortex	V1	Neuron_5	Neuron_5Neuron	144	all	Neuron	933	1664
GW2031_V1_CAGAATCAGTCGCCGT	20	GW20_31	neocortex	V1	Neuron_98	Neuron_98Neuron	156	all	Neuron	892	1625
GW2031_V1_CAGAATCAGTGGTAGC	20	GW20_31	neocortex	V1	Neuron_5	Neuron_5Neuron	144	all	Neuron	886	1657
GW2031_V1_CAGAATCCACTGTGTA	20	GW20_31	neocortex	V1	Neuron_72	Neuron_72Neuron	151	all	Neuron	958	1680
GW2031_V1_CAGAATCCAGACGCAA	20	GW20_31	neocortex	V1	GW20_31and34_35IPC	Dividing_4	21	all	IPC	816	1685
GW2031_V1_CAGAATCGTACCGTTA	20	GW20_31	neocortex	V1	Neuron_72	Neuron_72Neuron	151	all	Neuron	929	1759
GW2031_V1_CAGAATCGTTCGCGAC	20	GW20_31	neocortex	V1	RG_17	Dividing_6	26	all	RG	1132	2007
GW2031_V1_CAGAATCGTTGTGGAG	20	GW20_31	neocortex	V1	Neuron_5	Neuron_5Neuron	144	all	Neuron	880	1686
GW2031_V1_CAGAATCTCACATAGC	20	GW20_31	neocortex	V1	GW20_31and34_27Microglia	Microglia_3	91	all	Microglia	1146	2201
GW2031_V1_CAGAATCTCAGCACAT	20	GW20_31	neocortex	V1	Neuron_72	Neuron_72Neuron	151	all	Neuron	907	1598
GW2031_V1_CAGAATCTCAGGATCT	20	GW20_31	neocortex	V1	RG_32	RG_9	199	all	RG	1351	2546
GW2031_V1_CAGAATCTCTGTCTCG	20	GW20_31	neocortex	V1	RG_32	RG_9	199	all	RG	1133	1996
GW2031_V1_CAGAGAGAGAAACGCC	20	GW20_31	neocortex	V1	RG_17	Dividing_6	26	all	RG	1145	2467
GW2031_V1_CAGAGAGCAGGAACGT	20	GW20_31	neocortex	V1	RG_32	RG_9	199	all	RG	846	1592
GW2031_V1_CAGAGAGCATCTACGA	20	GW20_31	neocortex	V1	RG_32	RG_9	199	all	RG	1097	2292
GW2031_V1_CAGAGAGGTCTAGTGT	20	GW20_31	neocortex	V1	Neuron_5	Neuron_5Neuron	144	all	Neuron	864	1709
GW2031_V1_CAGAGAGGTTAGGGTG	20	GW20_31	neocortex	V1	RG_32	RG_9	199	all	RG	1602	3278
GW2031_V1_CAGAGAGTCAATAAGG	20	GW20_31	neocortex	V1	Neuron_98	Neuron_98Neuron	156	all	Neuron	1015	1787
GW2031_V1_CAGATCACACGGCTAC	20	GW20_31	neocortex	V1	Neuron_54	Neuron_22	116	all	Neuron	1048	1860
GW2031_V1_CAGATCACAGGGATTG	20	GW20_31	neocortex	V1	RG_32	RG_9	199	all	RG	1166	2225
GW2031_V1_CAGATCACATCACGAT	20	GW20_31	neocortex	V1	Neuron_2	Neuron_2Neuron	124	all	Neuron	1255	2537
GW2031_V1_CAGATCAGTAGCGTAG	20	GW20_31	neocortex	V1	RG_32	RG_9	199	all	RG	984	1651
GW2031_V1_CAGATCAGTGACGCCT	20	GW20_31	neocortex	V1	Neuron_72	Neuron_72Neuron	151	all	Neuron	1164	2281
GW2031_V1_CAGATCAGTTGACGTT	20	GW20_31	neocortex	V1	GW20_31and34_35IPC	Dividing_4	21	all	IPC	1454	3218
GW2031_V1_CAGATCATCATCTGCC	20	GW20_31	neocortex	V1	RG_32	RG_9	199	all	RG	1323	2756
GW2031_V1_CAGATCATCGTACGGC	20	GW20_31	neocortex	V1	Neuron_98	Neuron_98Neuron	156	all	Neuron	889	1632
GW2031_V1_CAGCAGCAGAAACCAT	20	GW20_31	neocortex	V1	RG_32	RG_9	199	all	RG	909	1629
GW2031_V1_CAGCAGCAGATCCCAT	20	GW20_31	neocortex	V1	RG_17	Dividing_6	26	all	RG	1547	3283
GW2031_V1_CAGCAGCAGGTACTCT	20	GW20_31	neocortex	V1	GW20_31and34_35IPC	Dividing_4	21	all	IPC	1195	2454
GW2031_V1_CAGCAGCAGGTGATTA	20	GW20_31	neocortex	V1	GW20_31and34_35IPC	Dividing_4	21	all	IPC	857	1632
GW2031_V1_CAGCAGCAGTCGTACT	20	GW20_31	neocortex	V1	Neuron_5	Neuron_5Neuron	144	all	Neuron	839	1609
GW2031_V1_CAGCAGCCACACGCTG	20	GW20_31	neocortex	V1	RG_32	RG_9	199	all	RG	1160	2610
GW2031_V1_CAGCAGCCACGGCCAT	20	GW20_31	neocortex	V1	Neuron_59	Neuron_35	132	all	Neuron	917	1864
GW2031_V1_CAGCAGCCATAGACTC	20	GW20_31	neocortex	V1	RG_17	Dividing_6	26	all	RG	1485	2689
GW2031_V1_CAGCAGCTCATGCTCC	20	GW20_31	neocortex	V1	Neuron_72	Neuron_72Neuron	151	all	Neuron	1046	2028
GW2031_V1_CAGCAGCTCGCGTTTC	20	GW20_31	neocortex	V1	RG_32	RG_9	199	all	RG	1163	1987
GW2031_V1_CAGCAGCTCGGCTTGG	20	GW20_31	neocortex	V1	Neuron_59	Neuron_35	132	all	Neuron	1156	2512
GW2031_V1_CAGCATAAGACACGAC	20	GW20_31	neocortex	V1	RG_32	RG_9	199	all	RG	1316	2505
GW2031_V1_CAGCATAAGATTACCC	20	GW20_31	neocortex	V1	GW20_31and34_35IPC	Dividing_4	21	all	IPC	1154	2260
GW2031_V1_CAGCATAAGTGGGATC	20	GW20_31	neocortex	V1	Neuron_5	Neuron_5Neuron	144	all	Neuron	1352	2833
GW2031_V1_CAGCATAAGTGTTTGC	20	GW20_31	neocortex	V1	Neuron_72	Neuron_72Neuron	151	all	Neuron	1148	2159
GW2031_V1_CAGCATACACGGTAAG	20	GW20_31	neocortex	V1	Neuron_72	Neuron_72Neuron	151	all	Neuron	985	1837
GW2031_V1_CAGCATACAGCCACCA	20	GW20_31	neocortex	V1	GW20_31and34_35IPC	Dividing_4	21	all	IPC	1659	3744
GW2031_V1_CAGCATACAGTTTACG	20	GW20_31	neocortex	V1	Neuron_98	Neuron_98Neuron	156	all	Neuron	1109	2145
GW2031_V1_CAGCATACATATGGTC	20	GW20_31	neocortex	V1	Neuron_5	Neuron_5Neuron	144	all	Neuron	879	1656
GW2031_V1_CAGCATAGTAATTGGA	20	GW20_31	neocortex	V1	Neuron_98	Neuron_98Neuron	156	all	Neuron	1810	3667
GW2031_V1_CAGCATAGTATGGTTC	20	GW20_31	neocortex	V1	Neuron_5	Neuron_5Neuron	144	all	Neuron	928	1734
GW2031_V1_CAGCATAGTCTAGGTT	20	GW20_31	neocortex	V1	GW20_31and34_35IPC	Dividing_4	21	all	IPC	855	1597
GW2031_V1_CAGCATAGTGAAGGCT	20	GW20_31	neocortex	V1	GW20_31and34_35IPC	Dividing_4	21	all	IPC	930	1682
GW2031_V1_CAGCATAGTGAGGCTA	20	GW20_31	neocortex	V1	RG_32	RG_9	199	all	RG	909	1662
GW2031_V1_CAGCATAGTGCAACTT	20	GW20_31	neocortex	V1	RG_32	RG_9	199	all	RG	986	1597
GW2031_V1_CAGCATATCCCTCTTT	20	GW20_31	neocortex	V1	Neuron_5	Neuron_5Neuron	144	all	Neuron	1089	1940
GW2031_V1_CAGCATATCTGGCGAC	20	GW20_31	neocortex	V1	Neuron_5	Neuron_5Neuron	144	all	Neuron	858	1619
GW2031_V1_CAGCCGAAGGAGTACC	20	GW20_31	neocortex	V1	RG_32	RG_9	199	all	RG	1024	1867
GW2031_V1_CAGCCGAGTAAATACG	20	GW20_31	neocortex	V1	GW20_31and34_35IPC	Dividing_4	21	all	IPC	1786	4445
GW2031_V1_CAGCCGAGTGGTCCGT	20	GW20_31	neocortex	V1	Neuron_98	Neuron_98Neuron	156	all	Neuron	1037	2022
GW2031_V1_CAGCCGAGTGTCTGAT	20	GW20_31	neocortex	V1	Neuron_59	Neuron_35	132	all	Neuron	961	1771
GW2031_V1_CAGCCGATCTATCCCG	20	GW20_31	neocortex	V1	RG_32	RG_9	199	all	RG	1127	2195
GW2031_V1_CAGCGACAGATGAGAG	20	GW20_31	neocortex	V1	RG_17	Dividing_6	26	all	RG	1181	2402
GW2031_V1_CAGCGACAGCGTAGTG	20	GW20_31	neocortex	V1	Neuron_59	Neuron_35	132	all	Neuron	1064	2111
GW2031_V1_CAGCGACAGCTGCCCA	20	GW20_31	neocortex	V1	Neuron_5	Neuron_5Neuron	144	all	Neuron	1180	2299
GW2031_V1_CAGCGACAGTACGTTC	20	GW20_31	neocortex	V1	Neuron_5	Neuron_5Neuron	144	all	Neuron	951	1791
GW2031_V1_CAGCGACCAAAGCAAT	20	GW20_31	neocortex	V1	Neuron_72	Neuron_72Neuron	151	all	Neuron	1195	2391
GW2031_V1_CAGCGACCACAGAGGT	20	GW20_31	neocortex	V1	Neuron_5	Neuron_5Neuron	144	all	Neuron	1156	2333
GW2031_V1_CAGCGACCACGAAACG	20	GW20_31	neocortex	V1	Neuron_5	Neuron_5Neuron	144	all	Neuron	981	1824
GW2031_V1_CAGCGACGTAACGTTC	20	GW20_31	neocortex	V1	Neuron_98	Neuron_98Neuron	156	all	Neuron	1153	2226
GW2031_V1_CAGCGACGTCGCGTGT	20	GW20_31	neocortex	V1	Neuron_5	Neuron_5Neuron	144	all	Neuron	1608	3614
GW2031_V1_CAGCGACTCTTAGAGC	20	GW20_31	neocortex	V1	GW20_31and34_35IPC	Dividing_4	21	all	IPC	1014	2065
GW2031_V1_CAGCTAACACCCATTC	20	GW20_31	neocortex	V1	Neuron_54	Neuron_22	116	all	Neuron	1425	2790
GW2031_V1_CAGCTAACAGCCTTGG	20	GW20_31	neocortex	V1	GW20_31and34_35IPC	Dividing_4	21	all	IPC	1070	2141
GW2031_V1_CAGCTAACAGGCTGAA	20	GW20_31	neocortex	V1	Neuron_59	Neuron_35	132	all	Neuron	814	1598
GW2031_V1_CAGCTAACATCCTAGA	20	GW20_31	neocortex	V1	Neuron_98	Neuron_98Neuron	156	all	Neuron	902	1590
GW2031_V1_CAGCTAAGTCGCGGTT	20	GW20_31	neocortex	V1	Neuron_5	Neuron_5Neuron	144	all	Neuron	1352	2876
GW2031_V1_CAGCTAAGTTCGGCAC	20	GW20_31	neocortex	V1	RG_32	RG_9	199	all	RG	877	1607
GW2031_V1_CAGCTAAGTTGACGTT	20	GW20_31	neocortex	V1	RG_17	Dividing_6	26	all	RG	7211	43122
GW2031_V1_CAGCTAATCCGTAGTA	20	GW20_31	neocortex	V1	RG_32	RG_9	199	all	RG	1136	2294
GW2031_V1_CAGCTGGAGTGCAAGC	20	GW20_31	neocortex	V1	RG_32	RG_9	199	all	RG	1630	3421
GW2031_V1_CAGCTGGCAATCCAAC	20	GW20_31	neocortex	V1	Neuron_5	Neuron_5Neuron	144	all	Neuron	1071	2156
GW2031_V1_CAGCTGGCACGACGAA	20	GW20_31	neocortex	V1	Neuron_5	Neuron_5Neuron	144	all	Neuron	1036	2088
GW2031_V1_CAGCTGGCAGCTGTGC	20	GW20_31	neocortex	V1	Neuron_5	Neuron_5Neuron	144	all	Neuron	950	1659
GW2031_V1_CAGCTGGCATCGATTG	20	GW20_31	neocortex	V1	Neuron_5	Neuron_5Neuron	144	all	Neuron	1018	1805
GW2031_V1_CAGCTGGCATTCTCAT	20	GW20_31	neocortex	V1	Neuron_5	Neuron_5Neuron	144	all	Neuron	945	1794
GW2031_V1_CAGCTGGGTCATTAGC	20	GW20_31	neocortex	V1	Neuron_5	Neuron_5Neuron	144	all	Neuron	1057	2009
GW2031_V1_CAGCTGGGTTTCCACC	20	GW20_31	neocortex	V1	RG_17	Dividing_6	26	all	RG	1353	2454
GW2031_V1_CAGCTGGTCAGCCTAA	20	GW20_31	neocortex	V1	RG_32	RG_9	199	all	RG	1018	1691
GW2031_V1_CAGCTGGTCTCATTCA	20	GW20_31	neocortex	V1	GW20_31and34_35IPC	Dividing_4	21	all	IPC	863	1743
GW2031_V1_CAGCTGGTCTGACCTC	20	GW20_31	neocortex	V1	RG_17	Dividing_6	26	all	RG	1301	2464
GW2031_V1_CAGGTGCAGAGTCTGG	20	GW20_31	neocortex	V1	Neuron_5	Neuron_5Neuron	144	all	Neuron	1241	2531
GW2031_V1_CAGGTGCCAAGTTCTG	20	GW20_31	neocortex	V1	GW20_31and34_35IPC	Dividing_4	21	all	IPC	1245	2790
GW2031_V1_CAGGTGCCATCACGAT	20	GW20_31	neocortex	V1	Neuron_72	Neuron_72Neuron	151	all	Neuron	972	1729
GW2031_V1_CAGGTGCCATGTCTCC	20	GW20_31	neocortex	V1	Neuron_98	Neuron_98Neuron	156	all	Neuron	1110	2244
GW2031_V1_CAGTAACAGAAGCCCA	20	GW20_31	neocortex	V1	Neuron_5	Neuron_5Neuron	144	all	Neuron	990	1824
GW2031_V1_CAGTAACAGAGGTTAT	20	GW20_31	neocortex	V1	Neuron_59	Neuron_35	132	all	Neuron	1215	2558
GW2031_V1_CAGTAACAGGACTGGT	20	GW20_31	neocortex	V1	GW20_31and34_35IPC	Dividing_4	21	all	IPC	1016	1859
GW2031_V1_CAGTAACCAGCTGTGC	20	GW20_31	neocortex	V1	RG_17	Dividing_6	26	all	RG	7588	45920
GW2031_V1_CAGTAACTCCCGACTT	20	GW20_31	neocortex	V1	GW20_31and34_35IPC	Dividing_4	21	all	IPC	1183	2523
GW2031_V1_CAGTAACTCCCGGATG	20	GW20_31	neocortex	V1	GW20_31and34_38Microglia	Microglia_3	91	all	Microglia	986	1965
GW2031_V1_CAGTAACTCGCCTGTT	20	GW20_31	neocortex	V1	RG_32	RG_9	199	all	RG	1282	2312
GW2031_V1_CAGTAACTCTGCAGTA	20	GW20_31	neocortex	V1	Neuron_5	Neuron_5Neuron	144	all	Neuron	1252	2677
GW2031_V1_CAGTCCTAGATCGGGT	20	GW20_31	neocortex	V1	RG_32	RG_9	199	all	RG	2065	4368
GW2031_V1_CAGTCCTAGTCGTACT	20	GW20_31	neocortex	V1	GW20_31and34_37Oligo	Dividing_1	7	all	Oligo	1431	2941
GW2031_V1_CAGTCCTCAGTCCTTC	20	GW20_31	neocortex	V1	Neuron_98	Neuron_98Neuron	156	all	Neuron	985	1783
GW2031_V1_CAGTCCTGTCGAAAGC	20	GW20_31	neocortex	V1	RG_32	RG_9	199	all	RG	1876	4240
GW2031_V1_CAGTCCTTCAGTCAGT	20	GW20_31	neocortex	V1	RG_32	RG_9	199	all	RG	1389	2695
GW2031_V1_CAGTCCTTCCGCATAA	20	GW20_31	neocortex	V1	GW20_31and34_35IPC	Dividing_4	21	all	IPC	1218	2479
GW2031_V1_CAGTCCTTCGGAGGTA	20	GW20_31	neocortex	V1	RG_17	Dividing_6	26	all	RG	822	1633
GW2031_V1_CAGTCCTTCTAGCACA	20	GW20_31	neocortex	V1	Neuron_5	Neuron_5Neuron	144	all	Neuron	913	1615
GW2031_V1_CATATGGCAATCTGCA	20	GW20_31	neocortex	V1	Neuron_59	Neuron_35	132	all	Neuron	885	1753
GW2031_V1_CATATGGCAGTGGGAT	20	GW20_31	neocortex	V1	GW20_31and34_35IPC	Dividing_4	21	all	IPC	1391	3001
GW2031_V1_CATATGGCATTCTTAC	20	GW20_31	neocortex	V1	Neuron_72	Neuron_72Neuron	151	all	Neuron	1233	2357
GW2031_V1_CATATGGTCACAATGC	20	GW20_31	neocortex	V1	Neuron_98	Neuron_98Neuron	156	all	Neuron	1066	2032
GW2031_V1_CATATGGTCGACGGAA	20	GW20_31	neocortex	V1	GW20_31and34_35IPC	Dividing_4	21	all	IPC	1356	2784
GW2031_V1_CATATGGTCGTGGGAA	20	GW20_31	neocortex	V1	RG_32	RG_9	199	all	RG	982	1949
GW2031_V1_CATATTCAGATCTGCT	20	GW20_31	neocortex	V1	RG_32	RG_9	199	all	RG	992	1604
GW2031_V1_CATATTCAGCCAACAG	20	GW20_31	neocortex	V1	Neuron_98	Neuron_98Neuron	156	all	Neuron	995	1838
GW2031_V1_CATATTCAGGCTCATT	20	GW20_31	neocortex	V1	Neuron_59	Neuron_35	132	all	Neuron	913	1639
GW2031_V1_CATATTCCAAATTGCC	20	GW20_31	neocortex	V1	Neuron_59	Neuron_35	132	all	Neuron	923	1718
GW2031_V1_CATATTCCAAGCCGTC	20	GW20_31	neocortex	V1	Neuron_59	Neuron_35	132	all	Neuron	1417	2989
GW2031_V1_CATATTCCAATAACGA	20	GW20_31	neocortex	V1	Neuron_72	Neuron_72Neuron	151	all	Neuron	946	1737
GW2031_V1_CATATTCGTGTGAATA	20	GW20_31	neocortex	V1	Neuron_72	Neuron_72Neuron	151	all	Neuron	1099	1966
GW2031_V1_CATATTCGTTTGCATG	20	GW20_31	neocortex	V1	Neuron_59	Neuron_35	132	all	Neuron	952	1667
GW2031_V1_CATATTCTCGGGAGTA	20	GW20_31	neocortex	V1	GW20_31and34_35IPC	Dividing_4	21	all	IPC	1144	2453
GW2031_V1_CATATTCTCTCTAGGA	20	GW20_31	neocortex	V1	RG_32	RG_9	199	all	RG	940	1894
GW2031_V1_CATCAAGAGAAGGCCT	20	GW20_31	neocortex	V1	GW20_31and34_35IPC	Dividing_4	21	all	IPC	1310	2689
GW2031_V1_CATCAAGAGCACCGTC	20	GW20_31	neocortex	V1	RG_32	RG_9	199	all	RG	1055	2381
GW2031_V1_CATCAAGGTTCTGAAC	20	GW20_31	neocortex	V1	Neuron_5	Neuron_5Neuron	144	all	Neuron	943	1673
GW2031_V1_CATCAAGGTTGAGGTG	20	GW20_31	neocortex	V1	Neuron_59	Neuron_35	132	all	Neuron	892	1927
GW2031_V1_CATCAAGTCATGTCTT	20	GW20_31	neocortex	V1	RG_32	RG_9	199	all	RG	1246	2652
GW2031_V1_CATCAGAAGCCAGTTT	20	GW20_31	neocortex	V1	GW20_31and34_35IPC	Dividing_4	21	all	IPC	1604	3711
GW2031_V1_CATCAGAAGTTGTCGT	20	GW20_31	neocortex	V1	RG_47	RG_47RG	190	all	RG	1403	2815
GW2031_V1_CATCAGAGTATAGTAG	20	GW20_31	neocortex	V1	Neuron_59	Neuron_35	132	all	Neuron	885	1769
GW2031_V1_CATCAGAGTTATGCGT	20	GW20_31	neocortex	V1	Neuron_54	Neuron_22	116	all	Neuron	1175	2015
GW2031_V1_CATCAGATCCGGGTGT	20	GW20_31	neocortex	V1	GW20_31and34_38Microglia	Microglia_3	91	all	Microglia	1018	1982
GW2031_V1_CATCCACAGACTGGGT	20	GW20_31	neocortex	V1	Neuron_5	Neuron_5Neuron	144	all	Neuron	1071	2175
GW2031_V1_CATCCACAGCGATCCC	20	GW20_31	neocortex	V1	Neuron_5	Neuron_5Neuron	144	all	Neuron	920	1809
GW2031_V1_CATCCACAGCGCCTTG	20	GW20_31	neocortex	V1	Neuron_98	Neuron_98Neuron	156	all	Neuron	1243	2671
GW2031_V1_CATCCACCAGCTCGAC	20	GW20_31	neocortex	V1	Neuron_72	Neuron_72Neuron	151	all	Neuron	1008	1997
GW2031_V1_CATCCACGTCCCTACT	20	GW20_31	neocortex	V1	RG_32	RG_9	199	all	RG	1374	2510
GW2031_V1_CATCCACTCTTATCTG	20	GW20_31	neocortex	V1	GW20_31and34_35IPC	Dividing_4	21	all	IPC	962	1784
GW2031_V1_CATCGAAAGACACTAA	20	GW20_31	neocortex	V1	GW20_31and34_35IPC	Dividing_4	21	all	IPC	1369	3128
GW2031_V1_CATCGAACAGTCAGCC	20	GW20_31	neocortex	V1	Neuron_5	Neuron_5Neuron	144	all	Neuron	952	1711
GW2031_V1_CATCGAACATATGCTG	20	GW20_31	neocortex	V1	RG_32	RG_9	199	all	RG	1122	1958
GW2031_V1_CATCGAACATCCCATC	20	GW20_31	neocortex	V1	RG_32	RG_9	199	all	RG	776	1570
GW2031_V1_CATCGAAGTACCATCA	20	GW20_31	neocortex	V1	Neuron_98	Neuron_98Neuron	156	all	Neuron	1241	2605
GW2031_V1_CATCGAAGTATAATGG	20	GW20_31	neocortex	V1	Neuron_98	Neuron_98Neuron	156	all	Neuron	1146	2275
GW2031_V1_CATCGAAGTCCTAGCG	20	GW20_31	neocortex	V1	GW20_31and34_35IPC	Dividing_4	21	all	IPC	1000	2023
GW2031_V1_CATCGAATCGGTCTAA	20	GW20_31	neocortex	V1	Neuron_98	Neuron_98Neuron	156	all	Neuron	995	1849
GW2031_V1_CATCGGGAGACAAAGG	20	GW20_31	neocortex	V1	Neuron_59	Neuron_35	132	all	Neuron	892	1625
GW2031_V1_CATCGGGAGCTAGGCA	20	GW20_31	neocortex	V1	GW20_31and34_35IPC	Dividing_4	21	all	IPC	864	1586
GW2031_V1_CATCGGGAGTACGCCC	20	GW20_31	neocortex	V1	Neuron_54	Neuron_22	116	all	Neuron	2148	4754
GW2031_V1_CATCGGGCACCCATTC	20	GW20_31	neocortex	V1	Neuron_72	Neuron_72Neuron	151	all	Neuron	1005	2061
GW2031_V1_CATCGGGGTACCGGCT	20	GW20_31	neocortex	V1	Neuron_98	Neuron_98Neuron	156	all	Neuron	1062	2102
GW2031_V1_CATCGGGGTAGCTCCG	20	GW20_31	neocortex	V1	RG_32	RG_9	199	all	RG	1089	2011
GW2031_V1_CATCGGGGTCATCCCT	20	GW20_31	neocortex	V1	RG_32	RG_9	199	all	RG	1487	2981
GW2031_V1_CATCGGGGTTGGTAAA	20	GW20_31	neocortex	V1	Neuron_59	Neuron_35	132	all	Neuron	977	1929
GW2031_V1_CATCGGGTCACATACG	20	GW20_31	neocortex	V1	GW20_31and34_35IPC	Dividing_4	21	all	IPC	854	1682
GW2031_V1_CATGACAAGCGGCTTC	20	GW20_31	neocortex	V1	RG_32	RG_9	199	all	RG	1283	2311
GW2031_V1_CATGACAAGGAGTCTG	20	GW20_31	neocortex	V1	GW20_31and34_34Astrocyte	Astrocyte_6	6	all	Astrocyte	1566	3100
GW2031_V1_CATGACACAAGCCCAC	20	GW20_31	neocortex	V1	Neuron_98	Neuron_98Neuron	156	all	Neuron	898	1645
GW2031_V1_CATGACAGTCCGAGTC	20	GW20_31	neocortex	V1	Neuron_54	Neuron_22	116	all	Neuron	1377	2427
GW2031_V1_CATGACAGTCTCCCTA	20	GW20_31	neocortex	V1	Neuron_72	Neuron_72Neuron	151	all	Neuron	1179	2278
GW2031_V1_CATGACAGTTAAAGTG	20	GW20_31	neocortex	V1	RG_32	RG_9	199	all	RG	964	1651
GW2031_V1_CATGACATCCGTAGGC	20	GW20_31	neocortex	V1	Neuron_5	Neuron_5Neuron	144	all	Neuron	978	1843
GW2031_V1_CATGACATCGCGTTTC	20	GW20_31	neocortex	V1	RG_32	RG_9	199	all	RG	840	1670
GW2031_V1_CATGCCTAGCTCCTTC	20	GW20_31	neocortex	V1	RG_17	Dividing_6	26	all	RG	1574	3287
GW2031_V1_CATGCCTAGTTTCCTT	20	GW20_31	neocortex	V1	RG_32	RG_9	199	all	RG	892	1571
GW2031_V1_CATGCCTCACCAGCAC	20	GW20_31	neocortex	V1	Neuron_72	Neuron_72Neuron	151	all	Neuron	1153	2139
GW2031_V1_CATGCCTGTTGGACCC	20	GW20_31	neocortex	V1	GW20_31and34_34Astrocyte	Astrocyte_6	6	all	Astrocyte	1049	1998
GW2031_V1_CATGCCTTCAAGAAGT	20	GW20_31	neocortex	V1	Neuron_59	Neuron_35	132	all	Neuron	896	1721
GW2031_V1_CATGGCGAGACGACGT	20	GW20_31	neocortex	V1	RG_32	RG_9	199	all	RG	1054	2272
GW2031_V1_CATGGCGAGGTAAACT	20	GW20_31	neocortex	V1	Neuron_5	Neuron_5Neuron	144	all	Neuron	1146	2381
GW2031_V1_CATGGCGCAAACTGTC	20	GW20_31	neocortex	V1	Neuron_54	Neuron_22	116	all	Neuron	1075	1933
GW2031_V1_CATGGCGCAGTCCTTC	20	GW20_31	neocortex	V1	RG_17	Dividing_6	26	all	RG	1498	2789
GW2031_V1_CATGGCGCATACGCTA	20	GW20_31	neocortex	V1	GW20_31and34_35IPC	Dividing_4	21	all	IPC	891	1709
GW2031_V1_CATGGCGCATCCAACA	20	GW20_31	neocortex	V1	RG_17	Dividing_6	26	all	RG	1305	2810
GW2031_V1_CATGGCGGTACCATCA	20	GW20_31	neocortex	V1	GW20_31and34_35IPC	Dividing_4	21	all	IPC	1290	2740
GW2031_V1_CATGGCGGTCAAAGCG	20	GW20_31	neocortex	V1	Neuron_5	Neuron_5Neuron	144	all	Neuron	909	1949
GW2031_V1_CATGGCGGTTTGGGCC	20	GW20_31	neocortex	V1	RG_32	RG_9	199	all	RG	1453	2777
GW2031_V1_CATGGCGTCGGAGGTA	20	GW20_31	neocortex	V1	Neuron_98	Neuron_98Neuron	156	all	Neuron	1226	2432
GW2031_V1_CATTATCAGAACTGTA	20	GW20_31	neocortex	V1	RG_17	Dividing_6	26	all	RG	1065	1858
GW2031_V1_CATTATCCAATGACCT	20	GW20_31	neocortex	V1	RG_32	RG_9	199	all	RG	1232	2336
GW2031_V1_CATTATCCACATGACT	20	GW20_31	neocortex	V1	Neuron_72	Neuron_72Neuron	151	all	Neuron	1220	2667
GW2031_V1_CATTATCCATTCACTT	20	GW20_31	neocortex	V1	RG_32	RG_9	199	all	RG	1431	2932
GW2031_V1_CATTATCGTATCGCAT	20	GW20_31	neocortex	V1	Endo_21	Endo_7	46	all	Endo	1523	2980
GW2031_V1_CATTATCGTCAGTGGA	20	GW20_31	neocortex	V1	Neuron_98	Neuron_98Neuron	156	all	Neuron	1010	1830
GW2031_V1_CATTATCGTCTAGGTT	20	GW20_31	neocortex	V1	GW20_31and34_17Oligo	Oligo_6	165	all	Oligo	988	1649
GW2031_V1_CATTATCTCTGCCCTA	20	GW20_31	neocortex	V1	Neuron_59	Neuron_35	132	all	Neuron	1311	2668
GW2031_V1_CATTATCTCTTACCTA	20	GW20_31	neocortex	V1	Neuron_5	Neuron_5Neuron	144	all	Neuron	1024	2036
GW2031_V1_CATTCGCAGTCAAGGC	20	GW20_31	neocortex	V1	Neuron_5	Neuron_5Neuron	144	all	Neuron	932	1680
GW2031_V1_CATTCGCAGTCCGGTC	20	GW20_31	neocortex	V1	Neuron_98	Neuron_98Neuron	156	all	Neuron	1320	2812
GW2031_V1_CATTCGCCAAGCTGTT	20	GW20_31	neocortex	V1	RG_17	Dividing_6	26	all	RG	1269	2392
GW2031_V1_CATTCGCCACGCTTTC	20	GW20_31	neocortex	V1	Neuron_72	Neuron_72Neuron	151	all	Neuron	1127	2041
GW2031_V1_CATTCGCCAGTATAAG	20	GW20_31	neocortex	V1	Neuron_54	Neuron_22	116	all	Neuron	985	1634
GW2031_V1_CATTCGCTCCGCATAA	20	GW20_31	neocortex	V1	Neuron_98	Neuron_98Neuron	156	all	Neuron	1141	2193
GW2031_V1_CCAATCCAGACGCAAC	20	GW20_31	neocortex	V1	Neuron_98	Neuron_98Neuron	156	all	Neuron	1011	1889
GW2031_V1_CCAATCCAGAGATGAG	20	GW20_31	neocortex	V1	GW20_31and34_35IPC	Dividing_4	21	all	IPC	1117	2221
GW2031_V1_CCAATCCCAATCGGTT	20	GW20_31	neocortex	V1	Neuron_5	Neuron_5Neuron	144	all	Neuron	1078	2216
GW2031_V1_CCAATCCCAATGACCT	20	GW20_31	neocortex	V1	GW20_31and34_31Interneuron	Interneuron_10	71	all	Interneuron	788	1595
GW2031_V1_CCAATCCCATACAGCT	20	GW20_31	neocortex	V1	Neuron_54	Neuron_22	116	all	Neuron	1269	2244
GW2031_V1_CCAATCCCATGGAATA	20	GW20_31	neocortex	V1	Neuron_59	Neuron_35	132	all	Neuron	994	1884
GW2031_V1_CCAATCCGTAAGAGAG	20	GW20_31	neocortex	V1	GW20_31and34_17Oligo	Oligo_6	165	all	Oligo	943	1648
GW2031_V1_CCAATCCGTACCGAGA	20	GW20_31	neocortex	V1	Neuron_5	Neuron_5Neuron	144	all	Neuron	1232	2554
GW2031_V1_CCAATCCGTCGATTGT	20	GW20_31	neocortex	V1	RG_17	Dividing_6	26	all	RG	1020	1829
GW2031_V1_CCAATCCTCGTAGGTT	20	GW20_31	neocortex	V1	Neuron_5	Neuron_5Neuron	144	all	Neuron	1027	1883
GW2031_V1_CCACCTAAGAGCAATT	20	GW20_31	neocortex	V1	RG_32	RG_9	199	all	RG	1807	3942
GW2031_V1_CCACCTAAGAGTGAGA	20	GW20_31	neocortex	V1	Neuron_5	Neuron_5Neuron	144	all	Neuron	1004	1847
GW2031_V1_CCACCTACACCGTTGG	20	GW20_31	neocortex	V1	Neuron_59	Neuron_35	132	all	Neuron	931	1796
GW2031_V1_CCACCTACAGATGAGC	20	GW20_31	neocortex	V1	RG_17	Dividing_6	26	all	RG	1883	4799
GW2031_V1_CCACCTACATTTGCCC	20	GW20_31	neocortex	V1	Neuron_5	Neuron_5Neuron	144	all	Neuron	887	1636
GW2031_V1_CCACCTAGTCTCTCTG	20	GW20_31	neocortex	V1	Neuron_5	Neuron_5Neuron	144	all	Neuron	1092	2153
GW2031_V1_CCACCTATCAGCACAT	20	GW20_31	neocortex	V1	Neuron_5	Neuron_5Neuron	144	all	Neuron	1060	2025
GW2031_V1_CCACCTATCTGGTGTA	20	GW20_31	neocortex	V1	GW20_31and34_36Neuron	Endo_7	46	all	Neuron	1189	2276
GW2031_V1_CCACCTATCTGTCAAG	20	GW20_31	neocortex	V1	Neuron_5	Neuron_5Neuron	144	all	Neuron	833	1586
GW2031_V1_CCACGGAAGGACAGAA	20	GW20_31	neocortex	V1	RG_32	RG_9	199	all	RG	3920	13341
GW2031_V1_CCACGGACAAAGCGGT	20	GW20_31	neocortex	V1	GW20_31and34_35IPC	Dividing_4	21	all	IPC	1116	2186
GW2031_V1_CCACGGACAAATTGCC	20	GW20_31	neocortex	V1	RG_32	RG_9	199	all	RG	1165	2435
GW2031_V1_CCACGGACAATCTACG	20	GW20_31	neocortex	V1	GW20_31and34_31Interneuron	Interneuron_10	71	all	Interneuron	879	1622
GW2031_V1_CCACGGACATCAGTCA	20	GW20_31	neocortex	V1	Neuron_5	Neuron_5Neuron	144	all	Neuron	1667	3768
GW2031_V1_CCACGGACATGTAAGA	20	GW20_31	neocortex	V1	GW20_31and34_38Microglia	Microglia_3	91	all	Microglia	971	1729
GW2031_V1_CCACGGAGTCTCACCT	20	GW20_31	neocortex	V1	RG_32	RG_9	199	all	RG	1131	2261
GW2031_V1_CCACGGATCAAGGCTT	20	GW20_31	neocortex	V1	Neuron_59	Neuron_35	132	all	Neuron	955	1961
GW2031_V1_CCACGGATCAGTCAGT	20	GW20_31	neocortex	V1	GW20_31and34_17Oligo	Oligo_6	165	all	Oligo	912	1684
GW2031_V1_CCACGGATCCCTTGTG	20	GW20_31	neocortex	V1	RG_32	RG_9	199	all	RG	1336	2665
GW2031_V1_CCACGGATCGTTGACA	20	GW20_31	neocortex	V1	Neuron_72	Neuron_72Neuron	151	all	Neuron	1006	1864
GW2031_V1_CCACGGATCTAGAGTC	20	GW20_31	neocortex	V1	Neuron_5	Neuron_5Neuron	144	all	Neuron	869	1592
GW2031_V1_CCACGGATCTCGTTTA	20	GW20_31	neocortex	V1	Neuron_5	Neuron_5Neuron	144	all	Neuron	1204	2362
GW2031_V1_CCACGGATCTTCTGGC	20	GW20_31	neocortex	V1	GW20_31and34_35IPC	Dividing_4	21	all	IPC	1336	2717
GW2031_V1_CCACTACAGAAGATTC	20	GW20_31	neocortex	V1	Neuron_5	Neuron_5Neuron	144	all	Neuron	981	1904
GW2031_V1_CCACTACAGTCCGGTC	20	GW20_31	neocortex	V1	RG_32	RG_9	199	all	RG	1117	1919
GW2031_V1_CCACTACCACCAGCAC	20	GW20_31	neocortex	V1	GW20_31and34_35IPC	Dividing_4	21	all	IPC	1052	2071
GW2031_V1_CCACTACCACCAGGCT	20	GW20_31	neocortex	V1	Neuron_5	Neuron_5Neuron	144	all	Neuron	1355	2674
GW2031_V1_CCACTACCATCCGCGA	20	GW20_31	neocortex	V1	Neuron_5	Neuron_5Neuron	144	all	Neuron	928	1652
GW2031_V1_CCACTACGTCATGCCG	20	GW20_31	neocortex	V1	Neuron_5	Neuron_5Neuron	144	all	Neuron	982	1794
GW2031_V1_CCACTACTCGGCTACG	20	GW20_31	neocortex	V1	Neuron_59	Neuron_35	132	all	Neuron	940	1801
GW2031_V1_CCACTACTCTAAGCCA	20	GW20_31	neocortex	V1	GW20_31and34_17Oligo	Oligo_6	165	all	Oligo	1035	1899
GW2031_V1_CCAGCGAAGCTGCCCA	20	GW20_31	neocortex	V1	Neuron_54	Neuron_22	116	all	Neuron	2001	4371
GW2031_V1_CCAGCGAAGTCTCAAC	20	GW20_31	neocortex	V1	Neuron_54	Neuron_22	116	all	Neuron	1104	1949
GW2031_V1_CCAGCGAAGTGCCAGA	20	GW20_31	neocortex	V1	Neuron_5	Neuron_5Neuron	144	all	Neuron	1050	2114
GW2031_V1_CCAGCGACAAACCTAC	20	GW20_31	neocortex	V1	GW20_31and34_38Microglia	Microglia_3	91	all	Microglia	1213	2466
GW2031_V1_CCAGCGAGTCCAACTA	20	GW20_31	neocortex	V1	Neuron_5	Neuron_5Neuron	144	all	Neuron	1069	2150
GW2031_V1_CCAGCGATCACAATGC	20	GW20_31	neocortex	V1	RG_32	RG_9	199	all	RG	1023	1812
GW2031_V1_CCATGTCAGAGGGATA	20	GW20_31	neocortex	V1	RG_32	RG_9	199	all	RG	1210	2742
GW2031_V1_CCATGTCAGTCGAGTG	20	GW20_31	neocortex	V1	Neuron_98	Neuron_98Neuron	156	all	Neuron	1183	2286
GW2031_V1_CCATGTCCATGGTTGT	20	GW20_31	neocortex	V1	RG_17	Dividing_6	26	all	RG	1762	3802
GW2031_V1_CCATGTCGTGAGCGAT	20	GW20_31	neocortex	V1	Neuron_98	Neuron_98Neuron	156	all	Neuron	1017	1938
GW2031_V1_CCATGTCTCCGTCATC	20	GW20_31	neocortex	V1	Neuron_98	Neuron_98Neuron	156	all	Neuron	896	1607
GW2031_V1_CCATTCGGTCTTCTCG	20	GW20_31	neocortex	V1	Neuron_59	Neuron_35	132	all	Neuron	799	1569
GW2031_V1_CCATTCGTCGAGGTAG	20	GW20_31	neocortex	V1	RG_32	RG_9	199	all	RG	1213	2302
GW2031_V1_CCATTCGTCTTATCTG	20	GW20_31	neocortex	V1	RG_32	RG_9	199	all	RG	1053	1793
GW2031_V1_CCCAATCAGACTACAA	20	GW20_31	neocortex	V1	GW20_31and34_35IPC	Dividing_4	21	all	IPC	1013	2164
GW2031_V1_CCCAATCAGAGAACAG	20	GW20_31	neocortex	V1	Neuron_54	Neuron_22	116	all	Neuron	1994	4250
GW2031_V1_CCCAATCAGAGTCTGG	20	GW20_31	neocortex	V1	RG_32	RG_9	199	all	RG	1091	2195
GW2031_V1_CCCAATCAGCCAACAG	20	GW20_31	neocortex	V1	GW20_31and34_35IPC	Dividing_4	21	all	IPC	1193	2480
GW2031_V1_CCCAATCGTCACCCAG	20	GW20_31	neocortex	V1	Neuron_59	Neuron_35	132	all	Neuron	879	1620
GW2031_V1_CCCAATCGTCTCTCGT	20	GW20_31	neocortex	V1	Neuron_5	Neuron_5Neuron	144	all	Neuron	1063	2068
GW2031_V1_CCCAATCTCAGCTTAG	20	GW20_31	neocortex	V1	Neuron_72	Neuron_72Neuron	151	all	Neuron	1217	2286
GW2031_V1_CCCAATCTCTCTTGAT	20	GW20_31	neocortex	V1	Neuron_72	Neuron_72Neuron	151	all	Neuron	1349	2909
GW2031_V1_CCCAGTTAGCGCCTCA	20	GW20_31	neocortex	V1	GW20_31and34_35IPC	Dividing_4	21	all	IPC	957	1807
GW2031_V1_CCCAGTTAGCTGCCCA	20	GW20_31	neocortex	V1	Neuron_98	Neuron_98Neuron	156	all	Neuron	1240	2617
GW2031_V1_CCCAGTTAGTGTACTC	20	GW20_31	neocortex	V1	RG_32	RG_9	199	all	RG	1021	1694
GW2031_V1_CCCAGTTCATGCGCAC	20	GW20_31	neocortex	V1	RG_17	Dividing_6	26	all	RG	1501	3238
GW2031_V1_CCCAGTTCATTCTCAT	20	GW20_31	neocortex	V1	GW20_31and34_20Interneuron	Interneuron_8	81	all	Interneuron	927	1725
GW2031_V1_CCCAGTTGTAAATGAC	20	GW20_31	neocortex	V1	Neuron_72	Neuron_72Neuron	151	all	Neuron	956	1726
GW2031_V1_CCCAGTTGTCATATCG	20	GW20_31	neocortex	V1	RG_32	RG_9	199	all	RG	976	1643
GW2031_V1_CCCAGTTGTCCTAGCG	20	GW20_31	neocortex	V1	Neuron_72	Neuron_72Neuron	151	all	Neuron	1575	3555
GW2031_V1_CCCAGTTTCAGAGGTG	20	GW20_31	neocortex	V1	Dividing_13	Dividing_13Dividing	12	all	Dividing	946	1622
GW2031_V1_CCCAGTTTCTGCGGCA	20	GW20_31	neocortex	V1	Neuron_5	Neuron_5Neuron	144	all	Neuron	1094	2237
GW2031_V1_CCCATACAGACTTGAA	20	GW20_31	neocortex	V1	GW20_31and34_35IPC	Dividing_4	21	all	IPC	1079	2244
GW2031_V1_CCCATACAGCCAACAG	20	GW20_31	neocortex	V1	Neuron_59	Neuron_35	132	all	Neuron	2438	7716
GW2031_V1_CCCATACAGTACGATA	20	GW20_31	neocortex	V1	Neuron_5	Neuron_5Neuron	144	all	Neuron	975	1949
GW2031_V1_CCCATACAGTACGCGA	20	GW20_31	neocortex	V1	RG_32	RG_9	199	all	RG	988	1745
GW2031_V1_CCCATACAGTCAAGCG	20	GW20_31	neocortex	V1	GW20_31and34_35IPC	Dividing_4	21	all	IPC	1635	4170
GW2031_V1_CCCATACAGTCGCCGT	20	GW20_31	neocortex	V1	Neuron_98	Neuron_98Neuron	156	all	Neuron	1256	2707
GW2031_V1_CCCATACAGTCTTGCA	20	GW20_31	neocortex	V1	GW20_31and34_35IPC	Dividing_4	21	all	IPC	999	1912
GW2031_V1_CCCATACAGTGCGATG	20	GW20_31	neocortex	V1	Neuron_5	Neuron_5Neuron	144	all	Neuron	1040	2054
GW2031_V1_CCCATACCAATAAGCA	20	GW20_31	neocortex	V1	Neuron_72	Neuron_72Neuron	151	all	Neuron	1137	2107
GW2031_V1_CCCATACCAATGGACG	20	GW20_31	neocortex	V1	Neuron_54	Neuron_22	116	all	Neuron	1488	3115
GW2031_V1_CCCATACCATTCTCAT	20	GW20_31	neocortex	V1	Neuron_98	Neuron_98Neuron	156	all	Neuron	940	1597
GW2031_V1_CCCATACTCCGTTGTC	20	GW20_31	neocortex	V1	GW20_31and34_35IPC	Dividing_4	21	all	IPC	1011	1916
GW2031_V1_CCCATACTCTCTGAGA	20	GW20_31	neocortex	V1	Neuron_5	Neuron_5Neuron	144	all	Neuron	1253	2586
GW2031_V1_CCCTCCTCACCGAAAG	20	GW20_31	neocortex	V1	Neuron_5	Neuron_5Neuron	144	all	Neuron	917	1733
GW2031_V1_CCCTCCTCACGCATCG	20	GW20_31	neocortex	V1	Neuron_54	Neuron_22	116	all	Neuron	1249	2218
GW2031_V1_CCCTCCTCAGTATGCT	20	GW20_31	neocortex	V1	Neuron_5	Neuron_5Neuron	144	all	Neuron	994	1714
GW2031_V1_CCCTCCTGTCCATGAT	20	GW20_31	neocortex	V1	RG_32	RG_9	199	all	RG	1073	1820
GW2031_V1_CCCTCCTTCACATAGC	20	GW20_31	neocortex	V1	Neuron_98	Neuron_98Neuron	156	all	Neuron	974	1811
GW2031_V1_CCCTCCTTCACGCGGT	20	GW20_31	neocortex	V1	Neuron_5	Neuron_5Neuron	144	all	Neuron	978	1771
GW2031_V1_CCCTCCTTCCCTGACT	20	GW20_31	neocortex	V1	Neuron_59	Neuron_35	132	all	Neuron	979	1829
GW2031_V1_CCCTCCTTCGACAGCC	20	GW20_31	neocortex	V1	Neuron_5	Neuron_5Neuron	144	all	Neuron	1222	2550
GW2031_V1_CCCTCCTTCTTTACAC	20	GW20_31	neocortex	V1	Neuron_59	Neuron_35	132	all	Neuron	871	1646
GW2031_V1_CCGGGATCATGATCCA	20	GW20_31	neocortex	V1	GW20_31and34_35IPC	Dividing_4	21	all	IPC	886	1597
GW2031_V1_CCGGGATGTAATCGTC	20	GW20_31	neocortex	V1	Neuron_72	Neuron_72Neuron	151	all	Neuron	1009	1910
GW2031_V1_CCGGGATGTCGCATCG	20	GW20_31	neocortex	V1	Neuron_59	Neuron_35	132	all	Neuron	849	1585
GW2031_V1_CCGGGATTCGTAGGTT	20	GW20_31	neocortex	V1	GW20_31and34_38Microglia	Microglia_3	91	all	Microglia	958	1720
GW2031_V1_CCGGTAGAGAATCTCC	20	GW20_31	neocortex	V1	GW20_31and34_38Microglia	Microglia_3	91	all	Microglia	1190	2270
GW2031_V1_CCGGTAGAGCACGCCT	20	GW20_31	neocortex	V1	GW20_31and34_35IPC	Dividing_4	21	all	IPC	925	1826
GW2031_V1_CCGGTAGAGCAGCCTC	20	GW20_31	neocortex	V1	Neuron_5	Neuron_5Neuron	144	all	Neuron	1118	2152
GW2031_V1_CCGGTAGCACAGACTT	20	GW20_31	neocortex	V1	Neuron_98	Neuron_98Neuron	156	all	Neuron	1078	2018
GW2031_V1_CCGGTAGCAGTCACTA	20	GW20_31	neocortex	V1	Neuron_5	Neuron_5Neuron	144	all	Neuron	1129	2270
GW2031_V1_CCGGTAGCATGTAAGA	20	GW20_31	neocortex	V1	GW20_31and34_35IPC	Dividing_4	21	all	IPC	906	1604
GW2031_V1_CCGGTAGGTACCGTTA	20	GW20_31	neocortex	V1	GW20_31and34_35IPC	Dividing_4	21	all	IPC	939	1651
GW2031_V1_CCGGTAGGTAGGGACT	20	GW20_31	neocortex	V1	Neuron_59	Neuron_35	132	all	Neuron	963	1785
GW2031_V1_CCGGTAGTCTCGGACG	20	GW20_31	neocortex	V1	Neuron_59	Neuron_35	132	all	Neuron	841	1594
GW2031_V1_CCGTACTAGCAGCCTC	20	GW20_31	neocortex	V1	Neuron_59	Neuron_35	132	all	Neuron	922	1724
GW2031_V1_CCGTACTAGGGATCTG	20	GW20_31	neocortex	V1	RG_32	RG_9	199	all	RG	1038	1925
GW2031_V1_CCGTACTAGGGCTTGA	20	GW20_31	neocortex	V1	Neuron_5	Neuron_5Neuron	144	all	Neuron	999	1987
GW2031_V1_CCGTACTCAACACCTA	20	GW20_31	neocortex	V1	Neuron_72	Neuron_72Neuron	151	all	Neuron	1000	1880
GW2031_V1_CCGTACTCATATGAGA	20	GW20_31	neocortex	V1	Neuron_54	Neuron_22	116	all	Neuron	985	1701
GW2031_V1_CCGTACTGTAGAAGGA	20	GW20_31	neocortex	V1	RG_47	RG_47RG	190	all	RG	1312	2860
GW2031_V1_CCGTACTGTCATATGC	20	GW20_31	neocortex	V1	Neuron_59	Neuron_35	132	all	Neuron	1268	2547
GW2031_V1_CCGTACTGTCATGCCG	20	GW20_31	neocortex	V1	Neuron_5	Neuron_5Neuron	144	all	Neuron	1017	1905
GW2031_V1_CCGTACTGTCTCATCC	20	GW20_31	neocortex	V1	RG_32	RG_9	199	all	RG	1009	1681
GW2031_V1_CCGTACTGTCTTCTCG	20	GW20_31	neocortex	V1	GW20_31and34_27Microglia	Microglia_3	91	all	Microglia	872	1653
GW2031_V1_CCGTACTGTTATCACG	20	GW20_31	neocortex	V1	GW20_31and34_38Microglia	Microglia_3	91	all	Microglia	1353	2461
GW2031_V1_CCGTACTTCCGTTGTC	20	GW20_31	neocortex	V1	Neuron_5	Neuron_5Neuron	144	all	Neuron	1238	2335
GW2031_V1_CCGTACTTCCTGTACC	20	GW20_31	neocortex	V1	Neuron_98	Neuron_98Neuron	156	all	Neuron	1156	2321
GW2031_V1_CCGTGGACAAGCTGGA	20	GW20_31	neocortex	V1	Neuron_12	Neuron_7	150	all	Neuron	918	1613
GW2031_V1_CCGTGGACACACCGAC	20	GW20_31	neocortex	V1	Neuron_72	Neuron_72Neuron	151	all	Neuron	928	1664
GW2031_V1_CCGTGGACACCTATCC	20	GW20_31	neocortex	V1	RG_32	RG_9	199	all	RG	972	1703
GW2031_V1_CCGTGGACAGCTCGAC	20	GW20_31	neocortex	V1	Neuron_59	Neuron_35	132	all	Neuron	923	1778
GW2031_V1_CCGTGGAGTCGGGTCT	20	GW20_31	neocortex	V1	RG_32	RG_9	199	all	RG	1170	2077
GW2031_V1_CCGTGGAGTTCAGACT	20	GW20_31	neocortex	V1	Neuron_5	Neuron_5Neuron	144	all	Neuron	1300	2698
GW2031_V1_CCGTGGAGTTGTTTGG	20	GW20_31	neocortex	V1	GW20_31and34_35IPC	Dividing_4	21	all	IPC	1165	2327
GW2031_V1_CCGTGGATCGTACCGG	20	GW20_31	neocortex	V1	RG_32	RG_9	199	all	RG	1209	2172
GW2031_V1_CCGTGGATCTCTGTCG	20	GW20_31	neocortex	V1	Neuron_59	Neuron_35	132	all	Neuron	969	1814
GW2031_V1_CCGTTCAAGATGCGAC	20	GW20_31	neocortex	V1	GW20_31and34_31Interneuron	Interneuron_10	71	all	Interneuron	922	1745
GW2031_V1_CCGTTCACAAACCCAT	20	GW20_31	neocortex	V1	RG_32	RG_9	199	all	RG	1073	1898
GW2031_V1_CCGTTCACAAGTTGTC	20	GW20_31	neocortex	V1	RG_32	RG_9	199	all	RG	1447	2893
GW2031_V1_CCGTTCACACAAGTAA	20	GW20_31	neocortex	V1	GW20_31and34_35IPC	Dividing_4	21	all	IPC	959	1748
GW2031_V1_CCGTTCACACGGCTAC	20	GW20_31	neocortex	V1	RG_32	RG_9	199	all	RG	894	1635
GW2031_V1_CCGTTCACACTAGTAC	20	GW20_31	neocortex	V1	GW20_31and34_35IPC	Dividing_4	21	all	IPC	965	1795
GW2031_V1_CCGTTCAGTCCCGACA	20	GW20_31	neocortex	V1	Neuron_27	Neuron_4	139	all	Neuron	2588	7103
GW2031_V1_CCGTTCAGTTGTCTTT	20	GW20_31	neocortex	V1	GW20_31and34_35IPC	Dividing_4	21	all	IPC	919	1629
GW2031_V1_CCGTTCATCCAATGGT	20	GW20_31	neocortex	V1	Neuron_5	Neuron_5Neuron	144	all	Neuron	889	1649
GW2031_V1_CCTAAAGCAAGGACTG	20	GW20_31	neocortex	V1	Neuron_72	Neuron_72Neuron	151	all	Neuron	1422	2905
GW2031_V1_CCTAAAGCACCAACCG	20	GW20_31	neocortex	V1	Neuron_98	Neuron_98Neuron	156	all	Neuron	906	1654
GW2031_V1_CCTAAAGCACTAAGTC	20	GW20_31	neocortex	V1	GW20_31and34_35IPC	Dividing_4	21	all	IPC	820	1574
GW2031_V1_CCTAAAGGTAAGGGAA	20	GW20_31	neocortex	V1	GW20_31and34_17Oligo	Oligo_6	165	all	Oligo	1362	2823
GW2031_V1_CCTAAAGGTACAGCAG	20	GW20_31	neocortex	V1	RG_32	RG_9	199	all	RG	1159	2146
GW2031_V1_CCTAAAGGTAGTGAAT	20	GW20_31	neocortex	V1	Neuron_5	Neuron_5Neuron	144	all	Neuron	1053	1963
GW2031_V1_CCTAAAGGTATCGCAT	20	GW20_31	neocortex	V1	Neuron_72	Neuron_72Neuron	151	all	Neuron	1551	3422
GW2031_V1_CCTAAAGGTGCTTCTC	20	GW20_31	neocortex	V1	Neuron_98	Neuron_98Neuron	156	all	Neuron	920	1672
GW2031_V1_CCTAAAGGTGTATGGG	20	GW20_31	neocortex	V1	RG_17	Dividing_6	26	all	RG	980	1690
GW2031_V1_CCTAAAGTCCTGCCAT	20	GW20_31	neocortex	V1	GW20_31and34_34Astrocyte	Astrocyte_6	6	all	Astrocyte	972	1864
GW2031_V1_CCTACACCACAGAGGT	20	GW20_31	neocortex	V1	Neuron_5	Neuron_5Neuron	144	all	Neuron	1471	3234
GW2031_V1_CCTACACCAGTCCTTC	20	GW20_31	neocortex	V1	RG_32	RG_9	199	all	RG	1180	2191
GW2031_V1_CCTACACGTATTAGCC	20	GW20_31	neocortex	V1	RG_32	RG_9	199	all	RG	1124	1996
GW2031_V1_CCTACACGTCCAGTGC	20	GW20_31	neocortex	V1	Neuron_98	Neuron_98Neuron	156	all	Neuron	1224	2441
GW2031_V1_CCTACACGTGTCTGAT	20	GW20_31	neocortex	V1	Neuron_5	Neuron_5Neuron	144	all	Neuron	1026	1919
GW2031_V1_CCTACACTCCGATATG	20	GW20_31	neocortex	V1	GW20_31and34_35IPC	Dividing_4	21	all	IPC	942	1727
GW2031_V1_CCTACACTCTCTGTCG	20	GW20_31	neocortex	V1	Neuron_59	Neuron_35	132	all	Neuron	973	1903
GW2031_V1_CCTACCAAGCAGCCTC	20	GW20_31	neocortex	V1	Neuron_27	Neuron_4	139	all	Neuron	1827	4154
GW2031_V1_CCTACCAAGGACTGGT	20	GW20_31	neocortex	V1	Neuron_5	Neuron_5Neuron	144	all	Neuron	977	1865
GW2031_V1_CCTACCACATGGTCAT	20	GW20_31	neocortex	V1	GW20_31and34_35IPC	Dividing_4	21	all	IPC	1091	2074
GW2031_V1_CCTACCAGTGTTCGAT	20	GW20_31	neocortex	V1	Neuron_5	Neuron_5Neuron	144	all	Neuron	805	1568
GW2031_V1_CCTACCAGTTACTGAC	20	GW20_31	neocortex	V1	RG_17	Dividing_6	26	all	RG	1413	2845
GW2031_V1_CCTACCATCAGGCGAA	20	GW20_31	neocortex	V1	RG_32	RG_9	199	all	RG	1159	2100
GW2031_V1_CCTACCATCGTTACAG	20	GW20_31	neocortex	V1	Neuron_5	Neuron_5Neuron	144	all	Neuron	969	1928
GW2031_V1_CCTAGCTAGTGGGCTA	20	GW20_31	neocortex	V1	GW20_31and34_35IPC	Dividing_4	21	all	IPC	885	1795
GW2031_V1_CCTAGCTCAAGGGTCA	20	GW20_31	neocortex	V1	RG_17	Dividing_6	26	all	RG	1404	2938
GW2031_V1_CCTAGCTCACAGAGGT	20	GW20_31	neocortex	V1	Neuron_5	Neuron_5Neuron	144	all	Neuron	888	1636
GW2031_V1_CCTAGCTCAGTGACAG	20	GW20_31	neocortex	V1	Neuron_5	Neuron_5Neuron	144	all	Neuron	891	1637
GW2031_V1_CCTAGCTGTATAAACG	20	GW20_31	neocortex	V1	Neuron_59	Neuron_35	132	all	Neuron	821	1610
GW2031_V1_CCTAGCTGTCTCTTTA	20	GW20_31	neocortex	V1	GW20_31and34_35IPC	Dividing_4	21	all	IPC	1035	2059
GW2031_V1_CCTAGCTGTGCAACGA	20	GW20_31	neocortex	V1	GW20_31and34_38Microglia	Microglia_3	91	all	Microglia	894	1613
GW2031_V1_CCTAGCTGTTCTGGTA	20	GW20_31	neocortex	V1	Endo_21	Endo_7	46	all	Endo	2679	6879
GW2031_V1_CCTAGCTTCACTATTC	20	GW20_31	neocortex	V1	Neuron_54	Neuron_22	116	all	Neuron	1300	2480
GW2031_V1_CCTATTAAGGCTAGCA	20	GW20_31	neocortex	V1	RG_32	RG_9	199	all	RG	1137	2203
GW2031_V1_CCTATTACAAGCCGCT	20	GW20_31	neocortex	V1	Endo_21	Endo_7	46	all	Endo	6871	35882
GW2031_V1_CCTATTACACGAAAGC	20	GW20_31	neocortex	V1	RG_17	Dividing_6	26	all	RG	1367	2466
GW2031_V1_CCTATTACATAGGATA	20	GW20_31	neocortex	V1	Neuron_59	Neuron_35	132	all	Neuron	935	1614
GW2031_V1_CCTATTAGTCCATGAT	20	GW20_31	neocortex	V1	Neuron_54	Neuron_22	116	all	Neuron	2533	6446
GW2031_V1_CCTATTAGTTGTCGCG	20	GW20_31	neocortex	V1	GW20_31and34_35IPC	Dividing_4	21	all	IPC	1002	1902
GW2031_V1_CCTATTATCCAAGTAC	20	GW20_31	neocortex	V1	RG_32	RG_9	199	all	RG	1554	3646
GW2031_V1_CCTATTATCTGAGTGT	20	GW20_31	neocortex	V1	RG_32	RG_9	199	all	RG	990	1689
GW2031_V1_CCTCAGTAGTTTGCGT	20	GW20_31	neocortex	V1	Neuron_72	Neuron_72Neuron	151	all	Neuron	868	1623
GW2031_V1_CCTCAGTCATCCAACA	20	GW20_31	neocortex	V1	Neuron_5	Neuron_5Neuron	144	all	Neuron	916	1587
GW2031_V1_CCTCAGTGTCACTTCC	20	GW20_31	neocortex	V1	Neuron_98	Neuron_98Neuron	156	all	Neuron	976	1895
GW2031_V1_CCTCAGTTCTTGGGTA	20	GW20_31	neocortex	V1	GW20_31and34_38Microglia	Microglia_3	91	all	Microglia	1358	2779
GW2031_V1_CCTCTGACAAGCCTAT	20	GW20_31	neocortex	V1	Neuron_72	Neuron_72Neuron	151	all	Neuron	856	1572
GW2031_V1_CCTCTGACACAACTGT	20	GW20_31	neocortex	V1	Neuron_54	Neuron_22	116	all	Neuron	1045	1726
GW2031_V1_CCTCTGACAGGGTATG	20	GW20_31	neocortex	V1	Neuron_98	Neuron_98Neuron	156	all	Neuron	1392	3034
GW2031_V1_CCTCTGACATTACGAC	20	GW20_31	neocortex	V1	Neuron_5	Neuron_5Neuron	144	all	Neuron	914	1695
GW2031_V1_CCTCTGAGTGGTACAG	20	GW20_31	neocortex	V1	RG_17	Dividing_6	26	all	RG	2625	7067
GW2031_V1_CCTCTGATCCTTGCCA	20	GW20_31	neocortex	V1	RG_32	RG_9	199	all	RG	1275	2457
GW2031_V1_CCTTACGAGCAGACTG	20	GW20_31	neocortex	V1	Neuron_59	Neuron_35	132	all	Neuron	872	1567
GW2031_V1_CCTTACGAGCGTAGTG	20	GW20_31	neocortex	V1	Neuron_5	Neuron_5Neuron	144	all	Neuron	913	1594
GW2031_V1_CCTTACGGTCGACTAT	20	GW20_31	neocortex	V1	Neuron_72	Neuron_72Neuron	151	all	Neuron	1119	2148
GW2031_V1_CCTTCCCAGACCACGA	20	GW20_31	neocortex	V1	Neuron_59	Neuron_35	132	all	Neuron	975	1795
GW2031_V1_CCTTCCCAGCTGTCTA	20	GW20_31	neocortex	V1	RG_32	RG_9	199	all	RG	1088	1924
GW2031_V1_CCTTCCCAGTCCCACG	20	GW20_31	neocortex	V1	Neuron_5	Neuron_5Neuron	144	all	Neuron	975	1793
GW2031_V1_CCTTCCCCACACCGCA	20	GW20_31	neocortex	V1	RG_32	RG_9	199	all	RG	981	1754
GW2031_V1_CCTTCCCCATCACGTA	20	GW20_31	neocortex	V1	Neuron_59	Neuron_35	132	all	Neuron	989	1738
GW2031_V1_CCTTCCCGTAAGTAGT	20	GW20_31	neocortex	V1	RG_17	Dividing_6	26	all	RG	1305	2377
GW2031_V1_CCTTCCCGTCTGCCAG	20	GW20_31	neocortex	V1	Neuron_5	Neuron_5Neuron	144	all	Neuron	811	1618
GW2031_V1_CCTTCCCGTGTTGAGG	20	GW20_31	neocortex	V1	RG_32	RG_9	199	all	RG	910	1619
GW2031_V1_CCTTCCCTCCAGTATG	20	GW20_31	neocortex	V1	Neuron_59	Neuron_35	132	all	Neuron	1054	1862
GW2031_V1_CCTTCGAAGGAGTTTA	20	GW20_31	neocortex	V1	GW20_31and34_38Microglia	Microglia_3	91	all	Microglia	914	1837
GW2031_V1_CCTTCGAAGTGCGTGA	20	GW20_31	neocortex	V1	GW20_31and34_35IPC	Dividing_4	21	all	IPC	1248	2505
GW2031_V1_CCTTCGACAACCGCCA	20	GW20_31	neocortex	V1	Neuron_72	Neuron_72Neuron	151	all	Neuron	1132	2028
GW2031_V1_CCTTCGACAGCCAATT	20	GW20_31	neocortex	V1	Neuron_98	Neuron_98Neuron	156	all	Neuron	932	1590
GW2031_V1_CCTTCGAGTCAACATC	20	GW20_31	neocortex	V1	Neuron_72	Neuron_72Neuron	151	all	Neuron	1482	3170
GW2031_V1_CCTTCGATCCGTCATC	20	GW20_31	neocortex	V1	Neuron_59	Neuron_35	132	all	Neuron	1047	1955
GW2031_V1_CCTTCGATCGTTACAG	20	GW20_31	neocortex	V1	Neuron_98	Neuron_98Neuron	156	all	Neuron	921	1738
GW2031_V1_CCTTCGATCTCATTCA	20	GW20_31	neocortex	V1	Neuron_72	Neuron_72Neuron	151	all	Neuron	1028	1843
GW2031_V1_CCTTTCTAGGCCCGTT	20	GW20_31	neocortex	V1	Neuron_59	Neuron_35	132	all	Neuron	880	1599
GW2031_V1_CCTTTCTAGGTACTCT	20	GW20_31	neocortex	V1	RG_32	RG_9	199	all	RG	887	1652
GW2031_V1_CCTTTCTCAAAGGCGT	20	GW20_31	neocortex	V1	RG_17	Dividing_6	26	all	RG	1212	2524
GW2031_V1_CCTTTCTCAAATTGCC	20	GW20_31	neocortex	V1	Neuron_98	Neuron_98Neuron	156	all	Neuron	1183	2254
GW2031_V1_CCTTTCTCATGGTCTA	20	GW20_31	neocortex	V1	RG_32	RG_9	199	all	RG	912	1711
GW2031_V1_CCTTTCTGTGACTCAT	20	GW20_31	neocortex	V1	Neuron_59	Neuron_35	132	all	Neuron	862	1567
GW2031_V1_CCTTTCTGTTAGAACA	20	GW20_31	neocortex	V1	Neuron_72	Neuron_72Neuron	151	all	Neuron	879	1614
GW2031_V1_CCTTTCTTCCGCAAGC	20	GW20_31	neocortex	V1	GW20_31and34_35IPC	Dividing_4	21	all	IPC	1189	2284
GW2031_V1_CCTTTCTTCTTGCATT	20	GW20_31	neocortex	V1	RG_32	RG_9	199	all	RG	1032	1745
GW2031_V1_CGAACATAGAAGAAGC	20	GW20_31	neocortex	V1	GW20_31and34_35IPC	Dividing_4	21	all	IPC	829	1681
GW2031_V1_CGAACATAGCAATATG	20	GW20_31	neocortex	V1	GW20_31and34_35IPC	Dividing_4	21	all	IPC	1078	2109
GW2031_V1_CGAACATAGTGGTAAT	20	GW20_31	neocortex	V1	Neuron_59	Neuron_35	132	all	Neuron	850	1749
GW2031_V1_CGAACATGTATAGGTA	20	GW20_31	neocortex	V1	Neuron_72	Neuron_72Neuron	151	all	Neuron	1160	2450
GW2031_V1_CGAACATGTCAGAATA	20	GW20_31	neocortex	V1	RG_32	RG_9	199	all	RG	844	1774
GW2031_V1_CGAACATGTGCTTCTC	20	GW20_31	neocortex	V1	GW20_31and34_35IPC	Dividing_4	21	all	IPC	917	1662
GW2031_V1_CGAATGTAGAATAGGG	20	GW20_31	neocortex	V1	GW20_31and34_35IPC	Dividing_4	21	all	IPC	1423	3095
GW2031_V1_CGAATGTAGAGACGAA	20	GW20_31	neocortex	V1	Neuron_72	Neuron_72Neuron	151	all	Neuron	1287	2551
GW2031_V1_CGAATGTGTATTCTCT	20	GW20_31	neocortex	V1	GW20_31and34_35IPC	Dividing_4	21	all	IPC	1415	2642
GW2031_V1_CGAATGTGTGCAACTT	20	GW20_31	neocortex	V1	Neuron_5	Neuron_5Neuron	144	all	Neuron	1131	2373
GW2031_V1_CGAATGTTCGATCCCT	20	GW20_31	neocortex	V1	Neuron_5	Neuron_5Neuron	144	all	Neuron	1313	2907
GW2031_V1_CGACCTTAGAGGTAGA	20	GW20_31	neocortex	V1	RG_17	Dividing_6	26	all	RG	1281	2403
GW2031_V1_CGACCTTAGGGCTTCC	20	GW20_31	neocortex	V1	Neuron_98	Neuron_98Neuron	156	all	Neuron	900	1583
GW2031_V1_CGACCTTAGTACGTTC	20	GW20_31	neocortex	V1	Neuron_5	Neuron_5Neuron	144	all	Neuron	972	1702
GW2031_V1_CGACCTTCAAGCCCAC	20	GW20_31	neocortex	V1	Neuron_59	Neuron_35	132	all	Neuron	1419	3081
GW2031_V1_CGACCTTCAGTCACTA	20	GW20_31	neocortex	V1	GW20_31and34_35IPC	Dividing_4	21	all	IPC	1097	2427
GW2031_V1_CGACCTTGTAAAGGAG	20	GW20_31	neocortex	V1	Microglia_15	Microglia_15Microglia	88	all	Microglia	1241	3393
GW2031_V1_CGACCTTGTAATAGCA	20	GW20_31	neocortex	V1	GW20_31and34_35IPC	Dividing_4	21	all	IPC	915	1730
GW2031_V1_CGACCTTTCGGTCTAA	20	GW20_31	neocortex	V1	Neuron_59	Neuron_35	132	all	Neuron	893	1619
GW2031_V1_CGACCTTTCTTCAACT	20	GW20_31	neocortex	V1	Neuron_98	Neuron_98Neuron	156	all	Neuron	1078	2012
GW2031_V1_CGACTTCAGTGAACGC	20	GW20_31	neocortex	V1	Neuron_5	Neuron_5Neuron	144	all	Neuron	855	1665
GW2031_V1_CGACTTCCAACTGGCC	20	GW20_31	neocortex	V1	Neuron_54	Neuron_22	116	all	Neuron	1108	2012
GW2031_V1_CGACTTCCAAGACACG	20	GW20_31	neocortex	V1	RG_32	RG_9	199	all	RG	1217	2758
GW2031_V1_CGACTTCCATCCTAGA	20	GW20_31	neocortex	V1	RG_17	Dividing_6	26	all	RG	2235	5728
GW2031_V1_CGACTTCCATGTCTCC	20	GW20_31	neocortex	V1	Neuron_5	Neuron_5Neuron	144	all	Neuron	944	1795
GW2031_V1_CGACTTCGTACCGTTA	20	GW20_31	neocortex	V1	Neuron_5	Neuron_5Neuron	144	all	Neuron	1524	3443
GW2031_V1_CGACTTCGTGCTCTTC	20	GW20_31	neocortex	V1	RG_32	RG_9	199	all	RG	1470	3510
GW2031_V1_CGACTTCTCTGCGTAA	20	GW20_31	neocortex	V1	Neuron_72	Neuron_72Neuron	151	all	Neuron	1055	1880
GW2031_V1_CGAGAAGAGACACTAA	20	GW20_31	neocortex	V1	Neuron_59	Neuron_35	132	all	Neuron	1198	2512
GW2031_V1_CGAGAAGAGATATGGT	20	GW20_31	neocortex	V1	Neuron_54	Neuron_22	116	all	Neuron	1165	1945
GW2031_V1_CGAGAAGAGGAACTGC	20	GW20_31	neocortex	V1	Neuron_98	Neuron_98Neuron	156	all	Neuron	878	1605
GW2031_V1_CGAGAAGCACAGATTC	20	GW20_31	neocortex	V1	Neuron_59	Neuron_35	132	all	Neuron	859	1590
GW2031_V1_CGAGAAGCAGACGCAA	20	GW20_31	neocortex	V1	Neuron_5	Neuron_5Neuron	144	all	Neuron	939	1787
GW2031_V1_CGAGAAGCATTCTTAC	20	GW20_31	neocortex	V1	Neuron_72	Neuron_72Neuron	151	all	Neuron	949	1863
GW2031_V1_CGAGAAGGTGTGCCTG	20	GW20_31	neocortex	V1	Neuron_5	Neuron_5Neuron	144	all	Neuron	1112	2170
GW2031_V1_CGAGAAGGTGTTTGGT	20	GW20_31	neocortex	V1	Neuron_5	Neuron_5Neuron	144	all	Neuron	1114	2388
GW2031_V1_CGAGAAGGTTGTACAC	20	GW20_31	neocortex	V1	Neuron_5	Neuron_5Neuron	144	all	Neuron	879	1630
GW2031_V1_CGAGAAGTCTCCAGGG	20	GW20_31	neocortex	V1	Neuron_59	Neuron_35	132	all	Neuron	836	1705
GW2031_V1_CGAGAAGTCTGTGCAA	20	GW20_31	neocortex	V1	RG_32	RG_9	199	all	RG	971	1631
GW2031_V1_CGAGCACAGCACACAG	20	GW20_31	neocortex	V1	RG_32	RG_9	199	all	RG	1422	2758
GW2031_V1_CGAGCACGTAAATACG	20	GW20_31	neocortex	V1	Neuron_59	Neuron_35	132	all	Neuron	1022	2175
GW2031_V1_CGAGCACGTAGCGTGA	20	GW20_31	neocortex	V1	GW20_31and34_34Astrocyte	Astrocyte_6	6	all	Astrocyte	880	1897
GW2031_V1_CGAGCACGTCCAACTA	20	GW20_31	neocortex	V1	Neuron_5	Neuron_5Neuron	144	all	Neuron	1113	2109
GW2031_V1_CGAGCACGTCTCCCTA	20	GW20_31	neocortex	V1	Neuron_5	Neuron_5Neuron	144	all	Neuron	954	1701
GW2031_V1_CGAGCACGTGTGAAAT	20	GW20_31	neocortex	V1	GW20_31and34_34Astrocyte	Astrocyte_6	6	all	Astrocyte	1132	1983
GW2031_V1_CGAGCACTCATCGCTC	20	GW20_31	neocortex	V1	Neuron_54	Neuron_22	116	all	Neuron	1097	1959
GW2031_V1_CGAGCACTCCGTTGCT	20	GW20_31	neocortex	V1	RG_32	RG_9	199	all	RG	953	1604
GW2031_V1_CGAGCCAAGCAATATG	20	GW20_31	neocortex	V1	Neuron_5	Neuron_5Neuron	144	all	Neuron	1143	2453
GW2031_V1_CGAGCCACAGCCTGTG	20	GW20_31	neocortex	V1	Neuron_98	Neuron_98Neuron	156	all	Neuron	1060	1860
GW2031_V1_CGAGCCACAGCTGTAT	20	GW20_31	neocortex	V1	RG_17	Dividing_6	26	all	RG	3945	13697
GW2031_V1_CGAGCCACAGTCGATT	20	GW20_31	neocortex	V1	RG_32	RG_9	199	all	RG	986	1803
GW2031_V1_CGAGCCAGTCGCTTTC	20	GW20_31	neocortex	V1	GW20_31and34_35IPC	Dividing_4	21	all	IPC	1042	1696
GW2031_V1_CGAGCCAGTTTGTGTG	20	GW20_31	neocortex	V1	Neuron_5	Neuron_5Neuron	144	all	Neuron	1075	2155
GW2031_V1_CGAGCCATCACTTCAT	20	GW20_31	neocortex	V1	Neuron_5	Neuron_5Neuron	144	all	Neuron	1241	2469
GW2031_V1_CGAGCCATCTTGGGTA	20	GW20_31	neocortex	V1	GW20_31and34_27Microglia	Microglia_3	91	all	Microglia	1308	2641
GW2031_V1_CGATCGGAGACTAGGC	20	GW20_31	neocortex	V1	GW20_31and34_35IPC	Dividing_4	21	all	IPC	1024	2005
GW2031_V1_CGATCGGAGCTAGTTC	20	GW20_31	neocortex	V1	GW20_31and34_35IPC	Dividing_4	21	all	IPC	1104	2154
GW2031_V1_CGATCGGAGGCATTGG	20	GW20_31	neocortex	V1	GW20_31and34_35IPC	Dividing_4	21	all	IPC	1363	2703
GW2031_V1_CGATCGGAGGGCTTGA	20	GW20_31	neocortex	V1	RG_32	RG_9	199	all	RG	921	1594
GW2031_V1_CGATCGGCAATGCCAT	20	GW20_31	neocortex	V1	Neuron_5	Neuron_5Neuron	144	all	Neuron	859	1593
GW2031_V1_CGATCGGCACTAAGTC	20	GW20_31	neocortex	V1	Neuron_5	Neuron_5Neuron	144	all	Neuron	859	1593
GW2031_V1_CGATCGGCAGCTATTG	20	GW20_31	neocortex	V1	GW20_31and34_31Interneuron	Interneuron_10	71	all	Interneuron	906	1604
GW2031_V1_CGATCGGCATGCAACT	20	GW20_31	neocortex	V1	Neuron_5	Neuron_5Neuron	144	all	Neuron	1147	2331
GW2031_V1_CGATCGGGTAAGTGTA	20	GW20_31	neocortex	V1	Neuron_59	Neuron_35	132	all	Neuron	856	1643
GW2031_V1_CGATCGGGTAGAGTGC	20	GW20_31	neocortex	V1	Neuron_72	Neuron_72Neuron	151	all	Neuron	1329	2824
GW2031_V1_CGATCGGGTCTCAACA	20	GW20_31	neocortex	V1	Neuron_59	Neuron_35	132	all	Neuron	992	1943
GW2031_V1_CGATCGGTCAATCACG	20	GW20_31	neocortex	V1	Neuron_54	Neuron_22	116	all	Neuron	1056	1792
GW2031_V1_CGATCGGTCCCATTAT	20	GW20_31	neocortex	V1	Neuron_72	Neuron_72Neuron	151	all	Neuron	940	1675
GW2031_V1_CGATCGGTCGCCCTTA	20	GW20_31	neocortex	V1	Neuron_98	Neuron_98Neuron	156	all	Neuron	1015	1926
GW2031_V1_CGATGGCAGACAATAC	20	GW20_31	neocortex	V1	Neuron_72	Neuron_72Neuron	151	all	Neuron	914	1724
GW2031_V1_CGATGGCAGAGTCTGG	20	GW20_31	neocortex	V1	GW20_31and34_38Microglia	Microglia_3	91	all	Microglia	1322	2579
GW2031_V1_CGATGGCAGTGGTAAT	20	GW20_31	neocortex	V1	GW20_31and34_35IPC	Dividing_4	21	all	IPC	1183	2265
GW2031_V1_CGATGGCAGTGTCCCG	20	GW20_31	neocortex	V1	GW20_31and34_34Astrocyte	Astrocyte_6	6	all	Astrocyte	944	1697
GW2031_V1_CGATGGCCACATGTGT	20	GW20_31	neocortex	V1	Neuron_59	Neuron_35	132	all	Neuron	883	1744
GW2031_V1_CGATGGCCACCACGTG	20	GW20_31	neocortex	V1	Neuron_72	Neuron_72Neuron	151	all	Neuron	958	1729
GW2031_V1_CGATGGCCATCGACGC	20	GW20_31	neocortex	V1	Neuron_59	Neuron_35	132	all	Neuron	902	1800
GW2031_V1_CGATGGCGTCTAGTGT	20	GW20_31	neocortex	V1	GW20_31and34_35IPC	Dividing_4	21	all	IPC	991	1777
GW2031_V1_CGATGGCTCATTGCGA	20	GW20_31	neocortex	V1	RG_32	RG_9	199	all	RG	1214	2287
GW2031_V1_CGATGTAAGTACACCT	20	GW20_31	neocortex	V1	Neuron_98	Neuron_98Neuron	156	all	Neuron	1151	2298
GW2031_V1_CGATGTACATCCGTGG	20	GW20_31	neocortex	V1	RG_32	RG_9	199	all	RG	1088	1923
GW2031_V1_CGATGTAGTCTAAAGA	20	GW20_31	neocortex	V1	Neuron_5	Neuron_5Neuron	144	all	Neuron	872	1802
GW2031_V1_CGATGTAGTTCAGACT	20	GW20_31	neocortex	V1	RG_32	RG_9	199	all	RG	1420	2891
GW2031_V1_CGATGTATCCCTAACC	20	GW20_31	neocortex	V1	Neuron_72	Neuron_72Neuron	151	all	Neuron	879	1576
GW2031_V1_CGATTGAAGTGTACCT	20	GW20_31	neocortex	V1	RG_17	Dividing_6	26	all	RG	1735	3286
GW2031_V1_CGATTGACACCATGTA	20	GW20_31	neocortex	V1	Neuron_5	Neuron_5Neuron	144	all	Neuron	1234	2462
GW2031_V1_CGATTGACAGCCAATT	20	GW20_31	neocortex	V1	Neuron_98	Neuron_98Neuron	156	all	Neuron	1657	3635
GW2031_V1_CGATTGACAGGACCCT	20	GW20_31	neocortex	V1	Neuron_5	Neuron_5Neuron	144	all	Neuron	904	1735
GW2031_V1_CGATTGAGTCAGGACA	20	GW20_31	neocortex	V1	GW20_31and34_35IPC	Dividing_4	21	all	IPC	1049	2207
GW2031_V1_CGATTGAGTCGCTTCT	20	GW20_31	neocortex	V1	Neuron_98	Neuron_98Neuron	156	all	Neuron	1064	2198
GW2031_V1_CGCCAAGAGATCGATA	20	GW20_31	neocortex	V1	Neuron_98	Neuron_98Neuron	156	all	Neuron	1044	2075
GW2031_V1_CGCCAAGCAAAGTGCG	20	GW20_31	neocortex	V1	GW20_31and34_35IPC	Dividing_4	21	all	IPC	770	1691
GW2031_V1_CGCCAAGCAAGGTTTC	20	GW20_31	neocortex	V1	GW20_31and34_38Microglia	Microglia_3	91	all	Microglia	1047	2055
GW2031_V1_CGCCAAGCATATGAGA	20	GW20_31	neocortex	V1	Neuron_5	Neuron_5Neuron	144	all	Neuron	1155	2391
GW2031_V1_CGCCAAGCATGTCCTC	20	GW20_31	neocortex	V1	Neuron_59	Neuron_35	132	all	Neuron	918	1756
GW2031_V1_CGCCAAGTCTCGCTTG	20	GW20_31	neocortex	V1	Neuron_5	Neuron_5Neuron	144	all	Neuron	1046	2087
GW2031_V1_CGCCAAGTCTTGGGTA	20	GW20_31	neocortex	V1	Neuron_54	Neuron_22	116	all	Neuron	920	1568
GW2031_V1_CGCGGTAAGAGACTTA	20	GW20_31	neocortex	V1	GW20_31and34_35IPC	Dividing_4	21	all	IPC	1024	2026
GW2031_V1_CGCGGTAAGCGTTCCG	20	GW20_31	neocortex	V1	RG_17	Dividing_6	26	all	RG	1837	3715
GW2031_V1_CGCGGTAAGCTAGTCT	20	GW20_31	neocortex	V1	Neuron_59	Neuron_35	132	all	Neuron	933	1782
GW2031_V1_CGCGGTACAGGCTGAA	20	GW20_31	neocortex	V1	GW20_31and34_34Astrocyte	Astrocyte_6	6	all	Astrocyte	1261	2248
GW2031_V1_CGCGGTACATTTGCTT	20	GW20_31	neocortex	V1	RG_32	RG_9	199	all	RG	1376	2488
GW2031_V1_CGCGGTAGTGATGATA	20	GW20_31	neocortex	V1	RG_17	Dividing_6	26	all	RG	1286	2680
GW2031_V1_CGCGGTATCTGAGTGT	20	GW20_31	neocortex	V1	GW20_31and34_35IPC	Dividing_4	21	all	IPC	1637	3808
GW2031_V1_CGCGTTTAGACTAGGC	20	GW20_31	neocortex	V1	Neuron_98	Neuron_98Neuron	156	all	Neuron	1561	3455
GW2031_V1_CGCGTTTAGACTCGGA	20	GW20_31	neocortex	V1	RG_17	Dividing_6	26	all	RG	1228	2246
GW2031_V1_CGCGTTTAGGTAGCCA	20	GW20_31	neocortex	V1	GW20_31and34_38Microglia	Microglia_3	91	all	Microglia	959	1968
GW2031_V1_CGCGTTTAGGTAGCTG	20	GW20_31	neocortex	V1	Neuron_5	Neuron_5Neuron	144	all	Neuron	1047	2038
GW2031_V1_CGCGTTTCAAGAGTCG	20	GW20_31	neocortex	V1	Neuron_59	Neuron_35	132	all	Neuron	942	1721
GW2031_V1_CGCGTTTCACAGACAG	20	GW20_31	neocortex	V1	Neuron_5	Neuron_5Neuron	144	all	Neuron	923	1687
GW2031_V1_CGCGTTTCACGCTTTC	20	GW20_31	neocortex	V1	Neuron_72	Neuron_72Neuron	151	all	Neuron	1399	2969
GW2031_V1_CGCGTTTCATCCGGGT	20	GW20_31	neocortex	V1	GW20_31and34_35IPC	Dividing_4	21	all	IPC	1149	2239
GW2031_V1_CGCGTTTGTTGCGTTA	20	GW20_31	neocortex	V1	GW20_31and34_38Microglia	Microglia_3	91	all	Microglia	1078	2186
GW2031_V1_CGCGTTTTCGGGAGTA	20	GW20_31	neocortex	V1	RG_17	Dividing_6	26	all	RG	3912	13559
GW2031_V1_CGCGTTTTCGTAGGTT	20	GW20_31	neocortex	V1	GW20_31and34_38Microglia	Microglia_3	91	all	Microglia	1252	2246
GW2031_V1_CGCTATCAGACTTTCG	20	GW20_31	neocortex	V1	Neuron_72	Neuron_72Neuron	151	all	Neuron	1068	2009
GW2031_V1_CGCTATCAGATCCCGC	20	GW20_31	neocortex	V1	RG_17	Dividing_6	26	all	RG	1769	3365
GW2031_V1_CGCTATCAGCCACGCT	20	GW20_31	neocortex	V1	Neuron_72	Neuron_72Neuron	151	all	Neuron	1142	2181
GW2031_V1_CGCTATCAGCCACGTC	20	GW20_31	neocortex	V1	RG_32	RG_9	199	all	RG	1039	2177
GW2031_V1_CGCTATCCACGGTAAG	20	GW20_31	neocortex	V1	Neuron_5	Neuron_5Neuron	144	all	Neuron	1393	2967
GW2031_V1_CGCTATCCAGACAAGC	20	GW20_31	neocortex	V1	Neuron_5	Neuron_5Neuron	144	all	Neuron	1090	2003
GW2031_V1_CGCTATCCATGGTAGG	20	GW20_31	neocortex	V1	Neuron_5	Neuron_5Neuron	144	all	Neuron	1107	2440
GW2031_V1_CGCTATCGTTAAAGAC	20	GW20_31	neocortex	V1	RG_17	Dividing_6	26	all	RG	1366	2930
GW2031_V1_CGCTATCTCACGGTTA	20	GW20_31	neocortex	V1	Neuron_98	Neuron_98Neuron	156	all	Neuron	982	1644
GW2031_V1_CGCTATCTCACTATTC	20	GW20_31	neocortex	V1	Neuron_54	Neuron_22	116	all	Neuron	1225	2305
GW2031_V1_CGCTATCTCAGCGACC	20	GW20_31	neocortex	V1	Neuron_5	Neuron_5Neuron	144	all	Neuron	1126	2257
GW2031_V1_CGCTATCTCAGCTCTC	20	GW20_31	neocortex	V1	RG_32	RG_9	199	all	RG	1234	2156
GW2031_V1_CGCTGGACAATCACAC	20	GW20_31	neocortex	V1	Neuron_5	Neuron_5Neuron	144	all	Neuron	928	1775
GW2031_V1_CGCTGGACACAACGCC	20	GW20_31	neocortex	V1	Neuron_5	Neuron_5Neuron	144	all	Neuron	1307	2579
GW2031_V1_CGCTGGAGTAAGTGTA	20	GW20_31	neocortex	V1	RG_32	RG_9	199	all	RG	1109	1941
GW2031_V1_CGCTGGAGTCTAGCGC	20	GW20_31	neocortex	V1	Neuron_5	Neuron_5Neuron	144	all	Neuron	1083	2114
GW2031_V1_CGCTGGATCTGTACGA	20	GW20_31	neocortex	V1	Neuron_5	Neuron_5Neuron	144	all	Neuron	892	1631
GW2031_V1_CGCTTCACATGCCTTC	20	GW20_31	neocortex	V1	Neuron_59	Neuron_35	132	all	Neuron	830	1614
GW2031_V1_CGCTTCACATTTGCTT	20	GW20_31	neocortex	V1	RG_32	RG_9	199	all	RG	1606	3074
GW2031_V1_CGCTTCAGTCAAAGAT	20	GW20_31	neocortex	V1	GW20_31and34_38Microglia	Microglia_3	91	all	Microglia	1487	3143
GW2031_V1_CGCTTCAGTGATAAGT	20	GW20_31	neocortex	V1	GW20_31and34_35IPC	Dividing_4	21	all	IPC	1155	2141
GW2031_V1_CGCTTCAGTGCTCTTC	20	GW20_31	neocortex	V1	Neuron_98	Neuron_98Neuron	156	all	Neuron	1390	2963
GW2031_V1_CGCTTCATCAGTTGAC	20	GW20_31	neocortex	V1	Neuron_72	Neuron_72Neuron	151	all	Neuron	1132	2221
GW2031_V1_CGGACACAGCTGTTCA	20	GW20_31	neocortex	V1	GW20_31and34_31Interneuron	Interneuron_10	71	all	Interneuron	940	1867
GW2031_V1_CGGACACAGTCCGTAT	20	GW20_31	neocortex	V1	Neuron_5	Neuron_5Neuron	144	all	Neuron	1032	2006
GW2031_V1_CGGACACAGTGCCATT	20	GW20_31	neocortex	V1	Neuron_59	Neuron_35	132	all	Neuron	1070	2048
GW2031_V1_CGGACACCATCGGAAG	20	GW20_31	neocortex	V1	RG_32	RG_9	199	all	RG	1005	1831
GW2031_V1_CGGACACCATGAACCT	20	GW20_31	neocortex	V1	GW20_31and34_35IPC	Dividing_4	21	all	IPC	1053	2096
GW2031_V1_CGGACACGTAAGTAGT	20	GW20_31	neocortex	V1	GW20_31and34_35IPC	Dividing_4	21	all	IPC	1150	2478
GW2031_V1_CGGACACGTCGTGGCT	20	GW20_31	neocortex	V1	RG_32	RG_9	199	all	RG	1028	1989
GW2031_V1_CGGACACTCTCCGGTT	20	GW20_31	neocortex	V1	Neuron_5	Neuron_5Neuron	144	all	Neuron	1211	2400
GW2031_V1_CGGACACTCTGGTGTA	20	GW20_31	neocortex	V1	Neuron_5	Neuron_5Neuron	144	all	Neuron	1007	1872
GW2031_V1_CGGACGTAGTCGTACT	20	GW20_31	neocortex	V1	GW20_31and34_35IPC	Dividing_4	21	all	IPC	903	1644
GW2031_V1_CGGACGTCAAGTCTGT	20	GW20_31	neocortex	V1	GW20_31and34_35IPC	Dividing_4	21	all	IPC	1016	2047
GW2031_V1_CGGACGTCATCCCATC	20	GW20_31	neocortex	V1	Neuron_54	Neuron_22	116	all	Neuron	1759	3683
GW2031_V1_CGGACGTGTCTAGTCA	20	GW20_31	neocortex	V1	Neuron_5	Neuron_5Neuron	144	all	Neuron	898	1688
GW2031_V1_CGGACGTGTTAGATGA	20	GW20_31	neocortex	V1	RG_32	RG_9	199	all	RG	962	1696
GW2031_V1_CGGACTGAGCTAAGAT	20	GW20_31	neocortex	V1	Neuron_5	Neuron_5Neuron	144	all	Neuron	935	1626
GW2031_V1_CGGACTGAGGCTAGGT	20	GW20_31	neocortex	V1	Neuron_59	Neuron_35	132	all	Neuron	1079	2191
GW2031_V1_CGGACTGCAATGGACG	20	GW20_31	neocortex	V1	Neuron_72	Neuron_72Neuron	151	all	Neuron	989	1801
GW2031_V1_CGGACTGCACAACGCC	20	GW20_31	neocortex	V1	Neuron_5	Neuron_5Neuron	144	all	Neuron	984	1881
GW2031_V1_CGGACTGCAGCTATTG	20	GW20_31	neocortex	V1	Neuron_5	Neuron_5Neuron	144	all	Neuron	1396	2965
GW2031_V1_CGGACTGGTCCCGACA	20	GW20_31	neocortex	V1	Neuron_59	Neuron_35	132	all	Neuron	1197	2381
GW2031_V1_CGGACTGGTCGCTTTC	20	GW20_31	neocortex	V1	Neuron_72	Neuron_72Neuron	151	all	Neuron	1010	1863
GW2031_V1_CGGACTGGTCTTCGTC	20	GW20_31	neocortex	V1	Neuron_5	Neuron_5Neuron	144	all	Neuron	998	1866
GW2031_V1_CGGACTGGTGACTCAT	20	GW20_31	neocortex	V1	Neuron_5	Neuron_5Neuron	144	all	Neuron	904	1718
GW2031_V1_CGGACTGGTTAGGGTG	20	GW20_31	neocortex	V1	Neuron_5	Neuron_5Neuron	144	all	Neuron	888	1623
GW2031_V1_CGGACTGGTTCCACGG	20	GW20_31	neocortex	V1	GW20_31and34_35IPC	Dividing_4	21	all	IPC	1299	2638
GW2031_V1_CGGACTGTCCTGCAGG	20	GW20_31	neocortex	V1	GW20_31and34_38Microglia	Microglia_3	91	all	Microglia	1013	1997
GW2031_V1_CGGACTGTCTTATCTG	20	GW20_31	neocortex	V1	RG_32	RG_9	199	all	RG	1003	1776
GW2031_V1_CGGAGCTAGGTACTCT	20	GW20_31	neocortex	V1	Neuron_5	Neuron_5Neuron	144	all	Neuron	907	1632
GW2031_V1_CGGAGCTAGGTGCAAC	20	GW20_31	neocortex	V1	RG_32	RG_9	199	all	RG	921	1859
GW2031_V1_CGGAGCTCAAATCCGT	20	GW20_31	neocortex	V1	GW20_31and34_35IPC	Dividing_4	21	all	IPC	915	1607
GW2031_V1_CGGAGCTCACCAGGCT	20	GW20_31	neocortex	V1	RG_17	Dividing_6	26	all	RG	1261	2795
GW2031_V1_CGGAGCTCACGGCGTT	20	GW20_31	neocortex	V1	Neuron_72	Neuron_72Neuron	151	all	Neuron	1763	4136
GW2031_V1_CGGAGCTCATGGTAGG	20	GW20_31	neocortex	V1	GW20_31and34_35IPC	Dividing_4	21	all	IPC	1194	2526
GW2031_V1_CGGAGCTGTAAACACA	20	GW20_31	neocortex	V1	Neuron_5	Neuron_5Neuron	144	all	Neuron	882	1627
GW2031_V1_CGGAGCTGTAGAAGGA	20	GW20_31	neocortex	V1	RG_32	RG_9	199	all	RG	1306	2397
GW2031_V1_CGGAGCTGTCACCCAG	20	GW20_31	neocortex	V1	Neuron_5	Neuron_5Neuron	144	all	Neuron	915	1844
GW2031_V1_CGGAGCTGTCTAGAGG	20	GW20_31	neocortex	V1	Neuron_59	Neuron_35	132	all	Neuron	942	1775
GW2031_V1_CGGAGCTGTCTGCGGT	20	GW20_31	neocortex	V1	Neuron_5	Neuron_5Neuron	144	all	Neuron	927	1710
GW2031_V1_CGGAGCTGTTCGCTAA	20	GW20_31	neocortex	V1	Endo_21	Endo_7	46	all	Endo	2776	7205
GW2031_V1_CGGAGTCAGAGCAATT	20	GW20_31	neocortex	V1	GW20_31and34_35IPC	Dividing_4	21	all	IPC	795	1624
GW2031_V1_CGGAGTCAGGAGTACC	20	GW20_31	neocortex	V1	Neuron_5	Neuron_5Neuron	144	all	Neuron	1011	1865
GW2031_V1_CGGAGTCCAAGGTTCT	20	GW20_31	neocortex	V1	Neuron_54	Neuron_22	116	all	Neuron	1729	3847
GW2031_V1_CGGAGTCCACATGACT	20	GW20_31	neocortex	V1	Neuron_5	Neuron_5Neuron	144	all	Neuron	995	2021
GW2031_V1_CGGAGTCTCGGACAAG	20	GW20_31	neocortex	V1	GW20_31and34_31Interneuron	Interneuron_10	71	all	Interneuron	943	1786
GW2031_V1_CGGCTAGAGCGATGAC	20	GW20_31	neocortex	V1	Neuron_5	Neuron_5Neuron	144	all	Neuron	813	1607
GW2031_V1_CGGCTAGAGGGATACC	20	GW20_31	neocortex	V1	Neuron_5	Neuron_5Neuron	144	all	Neuron	1208	2433
GW2031_V1_CGGCTAGCAACACGCC	20	GW20_31	neocortex	V1	RG_17	Dividing_6	26	all	RG	1342	2605
GW2031_V1_CGGCTAGCAGCGATCC	20	GW20_31	neocortex	V1	Neuron_5	Neuron_5Neuron	144	all	Neuron	1236	2481
GW2031_V1_CGGCTAGGTGGCGAAT	20	GW20_31	neocortex	V1	RG_32	RG_9	199	all	RG	931	1831
GW2031_V1_CGGCTAGGTTCCTCCA	20	GW20_31	neocortex	V1	Neuron_5	Neuron_5Neuron	144	all	Neuron	1114	2335
GW2031_V1_CGGCTAGGTTGGTGGA	20	GW20_31	neocortex	V1	Neuron_5	Neuron_5Neuron	144	all	Neuron	906	1806
GW2031_V1_CGGCTAGTCAACTCTT	20	GW20_31	neocortex	V1	GW20_31and34_35IPC	Dividing_4	21	all	IPC	1115	2227
GW2031_V1_CGGCTAGTCAAGGCTT	20	GW20_31	neocortex	V1	Neuron_72	Neuron_72Neuron	151	all	Neuron	1288	2728
GW2031_V1_CGGGTCAAGGTCATCT	20	GW20_31	neocortex	V1	Neuron_5	Neuron_5Neuron	144	all	Neuron	882	1595
GW2031_V1_CGGGTCAAGTTAGGTA	20	GW20_31	neocortex	V1	RG_17	Dividing_6	26	all	RG	948	1715
GW2031_V1_CGGGTCAGTGGTCCGT	20	GW20_31	neocortex	V1	RG_32	RG_9	199	all	RG	970	1657
GW2031_V1_CGGGTCAGTTACGTCA	20	GW20_31	neocortex	V1	Neuron_5	Neuron_5Neuron	144	all	Neuron	1177	2406
GW2031_V1_CGGGTCATCTGTCCGT	20	GW20_31	neocortex	V1	RG_32	RG_9	199	all	RG	1520	3465
GW2031_V1_CGGTTAACAAGTTAAG	20	GW20_31	neocortex	V1	Neuron_5	Neuron_5Neuron	144	all	Neuron	1115	2058
GW2031_V1_CGGTTAACACGAAATA	20	GW20_31	neocortex	V1	Neuron_5	Neuron_5Neuron	144	all	Neuron	895	1594
GW2031_V1_CGGTTAAGTATTAGCC	20	GW20_31	neocortex	V1	Neuron_72	Neuron_72Neuron	151	all	Neuron	1200	2248
GW2031_V1_CGGTTAAGTTCTCATT	20	GW20_31	neocortex	V1	GW20_31and34_35IPC	Dividing_4	21	all	IPC	1121	2263
GW2031_V1_CGGTTAAGTTGCGCAC	20	GW20_31	neocortex	V1	Neuron_5	Neuron_5Neuron	144	all	Neuron	1476	3169
GW2031_V1_CGGTTAATCAGTACGT	20	GW20_31	neocortex	V1	RG_32	RG_9	199	all	RG	941	1606
GW2031_V1_CGGTTAATCATTGCGA	20	GW20_31	neocortex	V1	GW20_31and34_35IPC	Dividing_4	21	all	IPC	1090	2098
GW2031_V1_CGGTTAATCCGTAGGC	20	GW20_31	neocortex	V1	GW20_31and34_35IPC	Dividing_4	21	all	IPC	1114	2188
GW2031_V1_CGGTTAATCTGTCCGT	20	GW20_31	neocortex	V1	RG_17	Dividing_6	26	all	RG	1750	3591
GW2031_V1_CGTAGCGCAAATTGCC	20	GW20_31	neocortex	V1	Neuron_5	Neuron_5Neuron	144	all	Neuron	930	1749
GW2031_V1_CGTAGCGCACCAGCAC	20	GW20_31	neocortex	V1	Neuron_98	Neuron_98Neuron	156	all	Neuron	1108	2166
GW2031_V1_CGTAGCGGTACTTAGC	20	GW20_31	neocortex	V1	Neuron_72	Neuron_72Neuron	151	all	Neuron	1411	2665
GW2031_V1_CGTAGCGGTAGGACAC	20	GW20_31	neocortex	V1	Neuron_98	Neuron_98Neuron	156	all	Neuron	986	1872
GW2031_V1_CGTAGCGGTTATCACG	20	GW20_31	neocortex	V1	Neuron_72	Neuron_72Neuron	151	all	Neuron	1116	2309
GW2031_V1_CGTAGCGTCAGCTTAG	20	GW20_31	neocortex	V1	Neuron_5	Neuron_5Neuron	144	all	Neuron	1210	2418
GW2031_V1_CGTAGCGTCCACGTTC	20	GW20_31	neocortex	V1	Neuron_5	Neuron_5Neuron	144	all	Neuron	890	1748
GW2031_V1_CGTAGGCAGAGATGAG	20	GW20_31	neocortex	V1	Neuron_72	Neuron_72Neuron	151	all	Neuron	934	1739
GW2031_V1_CGTAGGCAGCAACGGT	20	GW20_31	neocortex	V1	Neuron_72	Neuron_72Neuron	151	all	Neuron	1087	2085
GW2031_V1_CGTAGGCAGCGCCTCA	20	GW20_31	neocortex	V1	Neuron_5	Neuron_5Neuron	144	all	Neuron	902	1756
GW2031_V1_CGTAGGCAGGGTATCG	20	GW20_31	neocortex	V1	Neuron_27	Neuron_4	139	all	Neuron	2494	6704
GW2031_V1_CGTAGGCAGTTTGCGT	20	GW20_31	neocortex	V1	Neuron_5	Neuron_5Neuron	144	all	Neuron	907	1729
GW2031_V1_CGTAGGCCAGAGCCAA	20	GW20_31	neocortex	V1	GW20_31and34_35IPC	Dividing_4	21	all	IPC	1256	2732
GW2031_V1_CGTAGGCGTCCATCCT	20	GW20_31	neocortex	V1	Neuron_5	Neuron_5Neuron	144	all	Neuron	942	1700
GW2031_V1_CGTAGGCGTTCAGTAC	20	GW20_31	neocortex	V1	Neuron_5	Neuron_5Neuron	144	all	Neuron	1072	1942
GW2031_V1_CGTAGGCTCCGCGGTA	20	GW20_31	neocortex	V1	Neuron_59	Neuron_35	132	all	Neuron	864	1608
GW2031_V1_CGTAGGCTCGATCCCT	20	GW20_31	neocortex	V1	GW20_31and34_34Astrocyte	Astrocyte_6	6	all	Astrocyte	940	1741
GW2031_V1_CGTAGGCTCGTTGCCT	20	GW20_31	neocortex	V1	RG_17	Dividing_6	26	all	RG	1034	2260
GW2031_V1_CGTAGGCTCTCGTATT	20	GW20_31	neocortex	V1	Neuron_98	Neuron_98Neuron	156	all	Neuron	962	1665
GW2031_V1_CGTCACTAGAGATGAG	20	GW20_31	neocortex	V1	Neuron_59	Neuron_35	132	all	Neuron	992	1930
GW2031_V1_CGTCACTCAAACCTAC	20	GW20_31	neocortex	V1	GW20_31and34_35IPC	Dividing_4	21	all	IPC	940	2119
GW2031_V1_CGTCACTCACAACTGT	20	GW20_31	neocortex	V1	Neuron_5	Neuron_5Neuron	144	all	Neuron	1116	2203
GW2031_V1_CGTCACTCACAAGACG	20	GW20_31	neocortex	V1	RG_32	RG_9	199	all	RG	841	1614
GW2031_V1_CGTCACTCACATGACT	20	GW20_31	neocortex	V1	Neuron_5	Neuron_5Neuron	144	all	Neuron	1339	2830
GW2031_V1_CGTCACTCACCGGAAA	20	GW20_31	neocortex	V1	GW20_31and34_17Oligo	Oligo_6	165	all	Oligo	946	1787
GW2031_V1_CGTCACTCACCGTTGG	20	GW20_31	neocortex	V1	GW20_31and34_38Microglia	Microglia_3	91	all	Microglia	834	1621
GW2031_V1_CGTCACTCAGACAAAT	20	GW20_31	neocortex	V1	Neuron_98	Neuron_98Neuron	156	all	Neuron	993	1829
GW2031_V1_CGTCACTGTTCAGGCC	20	GW20_31	neocortex	V1	RG_32	RG_9	199	all	RG	1449	3239
GW2031_V1_CGTCACTGTTTAAGCC	20	GW20_31	neocortex	V1	Neuron_59	Neuron_35	132	all	Neuron	1270	2609
GW2031_V1_CGTCACTTCCACGTGG	20	GW20_31	neocortex	V1	Neuron_98	Neuron_98Neuron	156	all	Neuron	963	1778
GW2031_V1_CGTCACTTCTAACTCT	20	GW20_31	neocortex	V1	Neuron_98	Neuron_98Neuron	156	all	Neuron	998	1884
GW2031_V1_CGTCAGGAGAAGATTC	20	GW20_31	neocortex	V1	Neuron_5	Neuron_5Neuron	144	all	Neuron	1025	1929
GW2031_V1_CGTCAGGAGATGTTAG	20	GW20_31	neocortex	V1	RG_32	RG_9	199	all	RG	963	1648
GW2031_V1_CGTCAGGAGTTACCCA	20	GW20_31	neocortex	V1	RG_17	Dividing_6	26	all	RG	1425	3036
GW2031_V1_CGTCAGGGTGAGTATA	20	GW20_31	neocortex	V1	RG_17	Dividing_6	26	all	RG	4456	15131
GW2031_V1_CGTCAGGTCAAGCCTA	20	GW20_31	neocortex	V1	GW20_31and34_35IPC	Dividing_4	21	all	IPC	949	1762
GW2031_V1_CGTCCATAGATGGCGT	20	GW20_31	neocortex	V1	RG_32	RG_9	199	all	RG	1072	1919
GW2031_V1_CGTCCATAGTGAACAT	20	GW20_31	neocortex	V1	GW20_31and34_27Microglia	Microglia_3	91	all	Microglia	775	1655
GW2031_V1_CGTCCATGTCATACTG	20	GW20_31	neocortex	V1	RG_32	RG_9	199	all	RG	1090	1946
GW2031_V1_CGTCCATGTGCAGGTA	20	GW20_31	neocortex	V1	Neuron_98	Neuron_98Neuron	156	all	Neuron	1099	2023
GW2031_V1_CGTCCATTCGAACGGA	20	GW20_31	neocortex	V1	GW20_31and34_35IPC	Dividing_4	21	all	IPC	1258	2930
GW2031_V1_CGTCTACAGATCCGAG	20	GW20_31	neocortex	V1	RG_32	RG_9	199	all	RG	815	1702
GW2031_V1_CGTCTACAGCACAGGT	20	GW20_31	neocortex	V1	RG_32	RG_9	199	all	RG	1353	2919
GW2031_V1_CGTCTACAGCAGATCG	20	GW20_31	neocortex	V1	Neuron_98	Neuron_98Neuron	156	all	Neuron	868	1736
GW2031_V1_CGTCTACAGCTCTCGG	20	GW20_31	neocortex	V1	Neuron_72	Neuron_72Neuron	151	all	Neuron	906	1589
GW2031_V1_CGTCTACCAAACTGTC	20	GW20_31	neocortex	V1	RG_32	RG_9	199	all	RG	1090	1908
GW2031_V1_CGTCTACCACATCCGG	20	GW20_31	neocortex	V1	Neuron_5	Neuron_5Neuron	144	all	Neuron	893	1638
GW2031_V1_CGTCTACCAGGAACGT	20	GW20_31	neocortex	V1	RG_32	RG_9	199	all	RG	1238	2244
GW2031_V1_CGTCTACCATATGGTC	20	GW20_31	neocortex	V1	Neuron_5	Neuron_5Neuron	144	all	Neuron	1078	2183
GW2031_V1_CGTCTACTCCCAACGG	20	GW20_31	neocortex	V1	RG_47	RG_47RG	190	all	RG	1444	2794
GW2031_V1_CGTCTACTCCTAGTGA	20	GW20_31	neocortex	V1	Neuron_72	Neuron_72Neuron	151	all	Neuron	1000	1663
GW2031_V1_CGTCTACTCCTTTCGG	20	GW20_31	neocortex	V1	Neuron_5	Neuron_5Neuron	144	all	Neuron	1576	3314
GW2031_V1_CGTCTACTCTCCAACC	20	GW20_31	neocortex	V1	GW20_31and34_35IPC	Dividing_4	21	all	IPC	1326	2687
GW2031_V1_CGTGAGCAGCGTCTAT	20	GW20_31	neocortex	V1	RG_17	Dividing_6	26	all	RG	3292	10784
GW2031_V1_CGTGAGCAGCTGAAAT	20	GW20_31	neocortex	V1	RG_17	Dividing_6	26	all	RG	1220	2253
GW2031_V1_CGTGAGCAGGGCACTA	20	GW20_31	neocortex	V1	GW20_31and34_35IPC	Dividing_4	21	all	IPC	1220	2622
GW2031_V1_CGTGAGCAGTGTTGAA	20	GW20_31	neocortex	V1	GW20_31and34_38Microglia	Microglia_3	91	all	Microglia	1021	1795
GW2031_V1_CGTGAGCAGTTAACGA	20	GW20_31	neocortex	V1	RG_32	RG_9	199	all	RG	923	2011
GW2031_V1_CGTGAGCCAACACCCG	20	GW20_31	neocortex	V1	Neuron_5	Neuron_5Neuron	144	all	Neuron	1067	2119
GW2031_V1_CGTGAGCCAACTGGCC	20	GW20_31	neocortex	V1	Neuron_72	Neuron_72Neuron	151	all	Neuron	1652	3686
GW2031_V1_CGTGAGCCAATGGTCT	20	GW20_31	neocortex	V1	Neuron_5	Neuron_5Neuron	144	all	Neuron	953	1780
GW2031_V1_CGTGAGCCATTACCTT	20	GW20_31	neocortex	V1	Neuron_98	Neuron_98Neuron	156	all	Neuron	1109	1876
GW2031_V1_CGTGAGCTCGTCACGG	20	GW20_31	neocortex	V1	GW20_31and34_35IPC	Dividing_4	21	all	IPC	1259	2749
GW2031_V1_CGTGAGCTCTCGCTTG	20	GW20_31	neocortex	V1	GW20_31and34_35IPC	Dividing_4	21	all	IPC	1226	2423
GW2031_V1_CGTGTAAAGGTGATTA	20	GW20_31	neocortex	V1	Neuron_59	Neuron_35	132	all	Neuron	1000	1908
GW2031_V1_CGTGTAACAATTCCTT	20	GW20_31	neocortex	V1	RG_17	Dividing_6	26	all	RG	1245	2610
GW2031_V1_CGTGTCTAGACTAAGT	20	GW20_31	neocortex	V1	Neuron_5	Neuron_5Neuron	144	all	Neuron	1058	1993
GW2031_V1_CGTGTCTAGAGCTATA	20	GW20_31	neocortex	V1	Neuron_5	Neuron_5Neuron	144	all	Neuron	1059	2069
GW2031_V1_CGTGTCTCAACAACCT	20	GW20_31	neocortex	V1	Neuron_5	Neuron_5Neuron	144	all	Neuron	912	1768
GW2031_V1_CGTGTCTGTGCGGTAA	20	GW20_31	neocortex	V1	Neuron_54	Neuron_22	116	all	Neuron	1039	1775
GW2031_V1_CGTGTCTGTTCAGGCC	20	GW20_31	neocortex	V1	GW20_31and34_35IPC	Dividing_4	21	all	IPC	1025	2010
GW2031_V1_CGTGTCTTCTACTCAT	20	GW20_31	neocortex	V1	Neuron_54	Neuron_22	116	all	Neuron	983	1715
GW2031_V1_CGTTAGAGTACCTACA	20	GW20_31	neocortex	V1	RG_32	RG_9	199	all	RG	883	1590
GW2031_V1_CGTTAGATCCATGAAC	20	GW20_31	neocortex	V1	Neuron_5	Neuron_5Neuron	144	all	Neuron	1012	1973
GW2031_V1_CGTTAGATCTCTTGAT	20	GW20_31	neocortex	V1	RG_32	RG_9	199	all	RG	927	1574
GW2031_V1_CGTTCTGAGGTGGGTT	20	GW20_31	neocortex	V1	Neuron_72	Neuron_72Neuron	151	all	Neuron	1127	2007
GW2031_V1_CGTTCTGCAATCAGAA	20	GW20_31	neocortex	V1	Neuron_5	Neuron_5Neuron	144	all	Neuron	1048	1930
GW2031_V1_CGTTCTGGTGGACGAT	20	GW20_31	neocortex	V1	Neuron_72	Neuron_72Neuron	151	all	Neuron	913	1674
GW2031_V1_CGTTCTGGTTCTGGTA	20	GW20_31	neocortex	V1	GW20_31and34_27Microglia	Microglia_3	91	all	Microglia	1949	4975
GW2031_V1_CGTTCTGGTTGTCGCG	20	GW20_31	neocortex	V1	RG_32	RG_9	199	all	RG	947	1649
GW2031_V1_CGTTCTGTCGAGGTAG	20	GW20_31	neocortex	V1	Neuron_72	Neuron_72Neuron	151	all	Neuron	1985	4789
GW2031_V1_CGTTGGGGTGTCGCTG	20	GW20_31	neocortex	V1	RG_32	RG_9	199	all	RG	1185	2691
GW2031_V1_CGTTGGGGTTTAGCTG	20	GW20_31	neocortex	V1	RG_32	RG_9	199	all	RG	1188	2596
GW2031_V1_CGTTGGGTCAGCATGT	20	GW20_31	neocortex	V1	Neuron_5	Neuron_5Neuron	144	all	Neuron	860	1646
GW2031_V1_CGTTGGGTCCGGCACA	20	GW20_31	neocortex	V1	Neuron_98	Neuron_98Neuron	156	all	Neuron	1001	1895
GW2031_V1_CGTTGGGTCGGATGGA	20	GW20_31	neocortex	V1	Neuron_5	Neuron_5Neuron	144	all	Neuron	1242	2476
GW2031_V1_CTAACTTAGCGATGAC	20	GW20_31	neocortex	V1	GW20_31and34_35IPC	Dividing_4	21	all	IPC	1766	4152
GW2031_V1_CTAACTTCACTCAGGC	20	GW20_31	neocortex	V1	GW20_31and34_31Interneuron	Interneuron_10	71	all	Interneuron	894	1714
GW2031_V1_CTAACTTCATTCTCAT	20	GW20_31	neocortex	V1	RG_17	Dividing_6	26	all	RG	1053	1834
GW2031_V1_CTAACTTTCCACTCCA	20	GW20_31	neocortex	V1	Neuron_5	Neuron_5Neuron	144	all	Neuron	924	1683
GW2031_V1_CTAACTTTCTTCATGT	20	GW20_31	neocortex	V1	Endo_33	Endo_11	32	all	Endo	1516	3008
GW2031_V1_CTAAGACAGAGGTAGA	20	GW20_31	neocortex	V1	Neuron_98	Neuron_98Neuron	156	all	Neuron	1065	1980
GW2031_V1_CTAAGACAGTGAAGTT	20	GW20_31	neocortex	V1	RG_32	RG_9	199	all	RG	998	1922
GW2031_V1_CTAAGACCAGATGAGC	20	GW20_31	neocortex	V1	RG_32	RG_9	199	all	RG	1024	1706
GW2031_V1_CTAAGACTCCGTTGTC	20	GW20_31	neocortex	V1	Neuron_54	Neuron_22	116	all	Neuron	1506	2833
GW2031_V1_CTAATGGAGCCAACAG	20	GW20_31	neocortex	V1	RG_32	RG_9	199	all	RG	983	2256
GW2031_V1_CTAATGGCAAGAGTCG	20	GW20_31	neocortex	V1	GW20_31and34_35IPC	Dividing_4	21	all	IPC	1259	2577
GW2031_V1_CTAATGGCAGTTTACG	20	GW20_31	neocortex	V1	Neuron_54	Neuron_22	116	all	Neuron	1979	3970
GW2031_V1_CTAATGGTCAAAGACA	20	GW20_31	neocortex	V1	Neuron_5	Neuron_5Neuron	144	all	Neuron	1030	1916
GW2031_V1_CTAATGGTCCACTCCA	20	GW20_31	neocortex	V1	Neuron_5	Neuron_5Neuron	144	all	Neuron	969	1943
GW2031_V1_CTAATGGTCGGAATCT	20	GW20_31	neocortex	V1	RG_32	RG_9	199	all	RG	929	1621
GW2031_V1_CTAATGGTCGTTGACA	20	GW20_31	neocortex	V1	RG_47	RG_47RG	190	all	RG	1539	3470
GW2031_V1_CTACACCAGGCAATTA	20	GW20_31	neocortex	V1	Neuron_5	Neuron_5Neuron	144	all	Neuron	986	1893
GW2031_V1_CTACACCAGTCTCAAC	20	GW20_31	neocortex	V1	RG_17	Dividing_6	26	all	RG	1358	2554
GW2031_V1_CTACACCCACAGACTT	20	GW20_31	neocortex	V1	Neuron_54	Neuron_22	116	all	Neuron	1249	2214
GW2031_V1_CTACACCCAGTCAGCC	20	GW20_31	neocortex	V1	GW20_31and34_35IPC	Dividing_4	21	all	IPC	1106	2091
GW2031_V1_CTACACCCATCGTCGG	20	GW20_31	neocortex	V1	Neuron_5	Neuron_5Neuron	144	all	Neuron	961	1744
GW2031_V1_CTACACCCATGAAGTA	20	GW20_31	neocortex	V1	Neuron_98	Neuron_98Neuron	156	all	Neuron	1002	1988
GW2031_V1_CTACACCGTTGGTGGA	20	GW20_31	neocortex	V1	Neuron_98	Neuron_98Neuron	156	all	Neuron	1082	2204
GW2031_V1_CTACACCTCACTCTTA	20	GW20_31	neocortex	V1	Neuron_5	Neuron_5Neuron	144	all	Neuron	959	1763
GW2031_V1_CTACACCTCACTTCAT	20	GW20_31	neocortex	V1	Neuron_5	Neuron_5Neuron	144	all	Neuron	916	1688
GW2031_V1_CTACACCTCAGCCTAA	20	GW20_31	neocortex	V1	GW20_31and34_36Neuron	Endo_7	46	all	Neuron	1452	2857
GW2031_V1_CTACATTAGTCAAGCG	20	GW20_31	neocortex	V1	RG_32	RG_9	199	all	RG	893	1606
GW2031_V1_CTACATTAGTGGACGT	20	GW20_31	neocortex	V1	Endo_21	Endo_7	46	all	Endo	2602	6129
GW2031_V1_CTACATTCACCATCCT	20	GW20_31	neocortex	V1	RG_32	RG_9	199	all	RG	1150	2084
GW2031_V1_CTACATTCAGCCAATT	20	GW20_31	neocortex	V1	RG_17	Dividing_6	26	all	RG	1789	3857
GW2031_V1_CTACATTCATGCTGGC	20	GW20_31	neocortex	V1	Neuron_5	Neuron_5Neuron	144	all	Neuron	1057	2099
GW2031_V1_CTACATTGTAGGGTAC	20	GW20_31	neocortex	V1	Neuron_98	Neuron_98Neuron	156	all	Neuron	925	1607
GW2031_V1_CTACATTGTATCACCA	20	GW20_31	neocortex	V1	Neuron_5	Neuron_5Neuron	144	all	Neuron	1157	2417
GW2031_V1_CTACATTGTCTCTCGT	20	GW20_31	neocortex	V1	Neuron_72	Neuron_72Neuron	151	all	Neuron	1077	1901
GW2031_V1_CTACATTGTTACGCGC	20	GW20_31	neocortex	V1	GW20_31and34_35IPC	Dividing_4	21	all	IPC	1055	1905
GW2031_V1_CTACATTTCACCACCT	20	GW20_31	neocortex	V1	Neuron_5	Neuron_5Neuron	144	all	Neuron	961	1695
GW2031_V1_CTACATTTCAGTTAGC	20	GW20_31	neocortex	V1	Neuron_5	Neuron_5Neuron	144	all	Neuron	936	1714
GW2031_V1_CTACATTTCCGAATGT	20	GW20_31	neocortex	V1	Neuron_54	Neuron_22	116	all	Neuron	1088	1851
GW2031_V1_CTACCCAAGCCCAATT	20	GW20_31	neocortex	V1	Neuron_98	Neuron_98Neuron	156	all	Neuron	1115	2117
GW2031_V1_CTACCCAAGCGTGAAC	20	GW20_31	neocortex	V1	RG_47	RG_47RG	190	all	RG	1175	2266
GW2031_V1_CTACCCAAGTTAAGTG	20	GW20_31	neocortex	V1	RG_32	RG_9	199	all	RG	969	1790
GW2031_V1_CTACCCATCCACGAAT	20	GW20_31	neocortex	V1	GW20_31and34_35IPC	Dividing_4	21	all	IPC	1225	2115
GW2031_V1_CTACCCATCCAGGGCT	20	GW20_31	neocortex	V1	RG_32	RG_9	199	all	RG	1033	2161
GW2031_V1_CTACCCATCCATGCTC	20	GW20_31	neocortex	V1	GW20_31and34_35IPC	Dividing_4	21	all	IPC	982	1753
GW2031_V1_CTACCCATCGCTAGCG	20	GW20_31	neocortex	V1	RG_17	Dividing_6	26	all	RG	1273	2621
GW2031_V1_CTACCCATCGGCGGTT	20	GW20_31	neocortex	V1	RG_32	RG_9	199	all	RG	1059	1802
GW2031_V1_CTACCCATCTTAGCCC	20	GW20_31	neocortex	V1	RG_32	RG_9	199	all	RG	972	1669
GW2031_V1_CTACGTCAGATAGTCA	20	GW20_31	neocortex	V1	RG_32	RG_9	199	all	RG	1052	1824
GW2031_V1_CTACGTCAGCCTTGAT	20	GW20_31	neocortex	V1	Neuron_5	Neuron_5Neuron	144	all	Neuron	892	1580
GW2031_V1_CTACGTCAGCTTCGCG	20	GW20_31	neocortex	V1	GW20_31and34_36Neuron	Endo_7	46	all	Neuron	2334	5940
GW2031_V1_CTACGTCCAATACGCT	20	GW20_31	neocortex	V1	Neuron_98	Neuron_98Neuron	156	all	Neuron	885	1630
GW2031_V1_CTACGTCTCAACCAAC	20	GW20_31	neocortex	V1	RG_32	RG_9	199	all	RG	942	1855
GW2031_V1_CTACGTCTCACTTACT	20	GW20_31	neocortex	V1	RG_17	Dividing_6	26	all	RG	1576	3402
GW2031_V1_CTACGTCTCATTGCCC	20	GW20_31	neocortex	V1	Dividing_12	Dividing_5	25	all	Dividing	1169	2512
GW2031_V1_CTAGAGTAGCGGCTTC	20	GW20_31	neocortex	V1	Neuron_12	Neuron_7	150	all	Neuron	854	1644
GW2031_V1_CTAGAGTCAACCGCCA	20	GW20_31	neocortex	V1	RG_17	Dividing_6	26	all	RG	4040	13941
GW2031_V1_CTAGAGTCATGTCGAT	20	GW20_31	neocortex	V1	GW20_31and34_38Microglia	Microglia_3	91	all	Microglia	976	1815
GW2031_V1_CTAGAGTGTAGAAGGA	20	GW20_31	neocortex	V1	RG_32	RG_9	199	all	RG	1006	1699
GW2031_V1_CTAGAGTGTCGTCTTC	20	GW20_31	neocortex	V1	GW20_31and34_35IPC	Dividing_4	21	all	IPC	1066	1965
GW2031_V1_CTAGAGTGTTAGTGGG	20	GW20_31	neocortex	V1	Neuron_98	Neuron_98Neuron	156	all	Neuron	1071	2131
GW2031_V1_CTAGAGTTCCATGAGT	20	GW20_31	neocortex	V1	GW20_31and34_27Microglia	Microglia_3	91	all	Microglia	1014	2151
GW2031_V1_CTAGAGTTCGCAGGCT	20	GW20_31	neocortex	V1	Neuron_72	Neuron_72Neuron	151	all	Neuron	943	1656
GW2031_V1_CTAGAGTTCTGCTTGC	20	GW20_31	neocortex	V1	GW20_31and34_38Microglia	Microglia_3	91	all	Microglia	1122	2404
GW2031_V1_CTAGCCTCAGCGATCC	20	GW20_31	neocortex	V1	Neuron_5	Neuron_5Neuron	144	all	Neuron	877	1595
GW2031_V1_CTAGCCTGTCCTCTTG	20	GW20_31	neocortex	V1	GW20_31and34_35IPC	Dividing_4	21	all	IPC	969	1747
GW2031_V1_CTAGCCTGTTGGTTTG	20	GW20_31	neocortex	V1	GW20_31and34_35IPC	Dividing_4	21	all	IPC	792	1597
GW2031_V1_CTAGTGAAGACCACGA	20	GW20_31	neocortex	V1	RG_17	Dividing_6	26	all	RG	1650	3256
GW2031_V1_CTAGTGAAGCTGCAAG	20	GW20_31	neocortex	V1	GW20_31and34_35IPC	Dividing_4	21	all	IPC	1222	2462
GW2031_V1_CTAGTGAGTGAGTGAC	20	GW20_31	neocortex	V1	RG_32	RG_9	199	all	RG	1014	1774
GW2031_V1_CTAGTGATCCACGACG	20	GW20_31	neocortex	V1	GW20_31and34_38Microglia	Microglia_3	91	all	Microglia	1157	2609
GW2031_V1_CTAGTGATCGCGGATC	20	GW20_31	neocortex	V1	Neuron_72	Neuron_72Neuron	151	all	Neuron	1351	2965
GW2031_V1_CTAGTGATCTACCAGA	20	GW20_31	neocortex	V1	Neuron_98	Neuron_98Neuron	156	all	Neuron	973	1740
GW2031_V1_CTCACACAGATATACG	20	GW20_31	neocortex	V1	Neuron_98	Neuron_98Neuron	156	all	Neuron	1136	2142
GW2031_V1_CTCACACAGCGATTCT	20	GW20_31	neocortex	V1	Microglia_15	Microglia_15Microglia	88	all	Microglia	992	2285
GW2031_V1_CTCACACAGGAGTTGC	20	GW20_31	neocortex	V1	GW20_31and34_35IPC	Dividing_4	21	all	IPC	775	1565
GW2031_V1_CTCACACCAACGCACC	20	GW20_31	neocortex	V1	Neuron_72	Neuron_72Neuron	151	all	Neuron	1047	2084
GW2031_V1_CTCACACCAGGCGATA	20	GW20_31	neocortex	V1	Neuron_5	Neuron_5Neuron	144	all	Neuron	1005	1862
GW2031_V1_CTCACACCAGGTCTCG	20	GW20_31	neocortex	V1	Neuron_5	Neuron_5Neuron	144	all	Neuron	930	1731
GW2031_V1_CTCACACGTTCGGGCT	20	GW20_31	neocortex	V1	GW20_31and34_35IPC	Dividing_4	21	all	IPC	1253	2646
GW2031_V1_CTCACACTCCAGAGGA	20	GW20_31	neocortex	V1	GW20_31and34_35IPC	Dividing_4	21	all	IPC	977	1699
GW2031_V1_CTCACACTCTGCAAGT	20	GW20_31	neocortex	V1	GW20_31and34_35IPC	Dividing_4	21	all	IPC	913	1894
GW2031_V1_CTCAGAAAGACAGGCT	20	GW20_31	neocortex	V1	Neuron_98	Neuron_98Neuron	156	all	Neuron	832	1660
GW2031_V1_CTCAGAAAGGACTGGT	20	GW20_31	neocortex	V1	Neuron_59	Neuron_35	132	all	Neuron	1367	2850
GW2031_V1_CTCAGAAAGGCTAGCA	20	GW20_31	neocortex	V1	Neuron_72	Neuron_72Neuron	151	all	Neuron	883	1573
GW2031_V1_CTCAGAAAGTAGCCGA	20	GW20_31	neocortex	V1	Neuron_72	Neuron_72Neuron	151	all	Neuron	876	1635
GW2031_V1_CTCAGAAGTGTAATGA	20	GW20_31	neocortex	V1	Neuron_59	Neuron_35	132	all	Neuron	1236	2511
GW2031_V1_CTCAGAATCGATCCCT	20	GW20_31	neocortex	V1	Neuron_5	Neuron_5Neuron	144	all	Neuron	1169	2345
GW2031_V1_CTCATTACAAGACACG	20	GW20_31	neocortex	V1	Neuron_98	Neuron_98Neuron	156	all	Neuron	1023	1701
GW2031_V1_CTCCTAGAGTACGTTC	20	GW20_31	neocortex	V1	Neuron_72	Neuron_72Neuron	151	all	Neuron	1025	1961
GW2031_V1_CTCCTAGTCCCATTAT	20	GW20_31	neocortex	V1	Neuron_98	Neuron_98Neuron	156	all	Neuron	865	1579
GW2031_V1_CTCGAAACAAGAGGCT	20	GW20_31	neocortex	V1	Neuron_5	Neuron_5Neuron	144	all	Neuron	873	1595
GW2031_V1_CTCGAAACAGTGAGTG	20	GW20_31	neocortex	V1	Neuron_5	Neuron_5Neuron	144	all	Neuron	1008	1931
GW2031_V1_CTCGAAAGTCTTGCGG	20	GW20_31	neocortex	V1	Neuron_5	Neuron_5Neuron	144	all	Neuron	1047	2075
GW2031_V1_CTCGAAATCAAGATCC	20	GW20_31	neocortex	V1	Neuron_5	Neuron_5Neuron	144	all	Neuron	968	1912
GW2031_V1_CTCGAGGAGGCCCTCA	20	GW20_31	neocortex	V1	GW20_31and34_35IPC	Dividing_4	21	all	IPC	937	1710
GW2031_V1_CTCGAGGCAAGAGGCT	20	GW20_31	neocortex	V1	RG_32	RG_9	199	all	RG	1211	2496
GW2031_V1_CTCGAGGCATCGGACC	20	GW20_31	neocortex	V1	GW20_31and34_27Microglia	Microglia_3	91	all	Microglia	939	1870
GW2031_V1_CTCGAGGTCATTCACT	20	GW20_31	neocortex	V1	GW20_31and34_17Oligo	Oligo_6	165	all	Oligo	1175	2114
GW2031_V1_CTCGAGGTCCAAACAC	20	GW20_31	neocortex	V1	Neuron_54	Neuron_22	116	all	Neuron	997	1832
GW2031_V1_CTCGAGGTCTACGAGT	20	GW20_31	neocortex	V1	GW20_31and34_35IPC	Dividing_4	21	all	IPC	1089	2197
GW2031_V1_CTCGAGGTCTCGTTTA	20	GW20_31	neocortex	V1	GW20_31and34_35IPC	Dividing_4	21	all	IPC	895	1620
GW2031_V1_CTCGAGGTCTTGCATT	20	GW20_31	neocortex	V1	Neuron_12	Neuron_7	150	all	Neuron	955	1763
GW2031_V1_CTCGGAGCACATCTTT	20	GW20_31	neocortex	V1	Neuron_59	Neuron_35	132	all	Neuron	949	1721
GW2031_V1_CTCGGAGCACTTCTGC	20	GW20_31	neocortex	V1	Neuron_5	Neuron_5Neuron	144	all	Neuron	878	1603
GW2031_V1_CTCGGAGCATCCGTGG	20	GW20_31	neocortex	V1	Neuron_5	Neuron_5Neuron	144	all	Neuron	889	1665
GW2031_V1_CTCGGAGGTCCAAGTT	20	GW20_31	neocortex	V1	Neuron_5	Neuron_5Neuron	144	all	Neuron	984	1830
GW2031_V1_CTCGGAGGTCTGCGGT	20	GW20_31	neocortex	V1	Neuron_59	Neuron_35	132	all	Neuron	888	1569
GW2031_V1_CTCGGAGGTGTCCTCT	20	GW20_31	neocortex	V1	Neuron_54	Neuron_22	116	all	Neuron	1222	2085
GW2031_V1_CTCGGAGGTTTAGCTG	20	GW20_31	neocortex	V1	Neuron_59	Neuron_35	132	all	Neuron	1036	1951
GW2031_V1_CTCGGGAAGCCCTAAT	20	GW20_31	neocortex	V1	RG_32	RG_9	199	all	RG	1200	2725
GW2031_V1_CTCGGGAAGCTAGTTC	20	GW20_31	neocortex	V1	Neuron_72	Neuron_72Neuron	151	all	Neuron	929	1633
GW2031_V1_CTCGGGAAGTGCGTGA	20	GW20_31	neocortex	V1	RG_32	RG_9	199	all	RG	1440	3732
GW2031_V1_CTCGGGACAAGGCTCC	20	GW20_31	neocortex	V1	RG_17	Dividing_6	26	all	RG	1255	2278
GW2031_V1_CTCGGGAGTCGACTGC	20	GW20_31	neocortex	V1	Neuron_72	Neuron_72Neuron	151	all	Neuron	1013	1865
GW2031_V1_CTCGGGAGTCTGATTG	20	GW20_31	neocortex	V1	Neuron_72	Neuron_72Neuron	151	all	Neuron	1008	1948
GW2031_V1_CTCGGGAGTTCACGGC	20	GW20_31	neocortex	V1	GW20_31and34_34Astrocyte	Astrocyte_6	6	all	Astrocyte	1045	1776
GW2031_V1_CTCGGGATCCGCGGTA	20	GW20_31	neocortex	V1	RG_17	Dividing_6	26	all	RG	949	1563
GW2031_V1_CTCGGGATCCTATTCA	20	GW20_31	neocortex	V1	Neuron_54	Neuron_22	116	all	Neuron	1810	3908
GW2031_V1_CTCGGGATCCTTGCCA	20	GW20_31	neocortex	V1	GW20_31and34_17Oligo	Oligo_6	165	all	Oligo	1276	2545
GW2031_V1_CTCGGGATCGCATGAT	20	GW20_31	neocortex	V1	Neuron_59	Neuron_35	132	all	Neuron	1175	2506
GW2031_V1_CTCGGGATCGCCATAA	20	GW20_31	neocortex	V1	Neuron_72	Neuron_72Neuron	151	all	Neuron	963	1897
GW2031_V1_CTCGTACAGCCATCGC	20	GW20_31	neocortex	V1	Neuron_59	Neuron_35	132	all	Neuron	963	1766
GW2031_V1_CTCGTACAGTAGCCGA	20	GW20_31	neocortex	V1	Neuron_5	Neuron_5Neuron	144	all	Neuron	1150	2247
GW2031_V1_CTCGTACCAATGGACG	20	GW20_31	neocortex	V1	Neuron_5	Neuron_5Neuron	144	all	Neuron	896	1631
GW2031_V1_CTCGTACCAGGATCGA	20	GW20_31	neocortex	V1	Neuron_5	Neuron_5Neuron	144	all	Neuron	920	1689
GW2031_V1_CTCGTACCAGGTCCAC	20	GW20_31	neocortex	V1	Neuron_59	Neuron_35	132	all	Neuron	922	1666
GW2031_V1_CTCGTACCAGTGACAG	20	GW20_31	neocortex	V1	Neuron_5	Neuron_5Neuron	144	all	Neuron	857	1583
GW2031_V1_CTCGTACCATTAGGCT	20	GW20_31	neocortex	V1	Neuron_98	Neuron_98Neuron	156	all	Neuron	1069	2019
GW2031_V1_CTCGTACGTATCGCAT	20	GW20_31	neocortex	V1	RG_32	RG_9	199	all	RG	1265	2675
GW2031_V1_CTCGTACTCATTCACT	20	GW20_31	neocortex	V1	RG_32	RG_9	199	all	RG	1714	3232
GW2031_V1_CTCGTACTCCCAAGAT	20	GW20_31	neocortex	V1	RG_17	Dividing_6	26	all	RG	1298	2779
GW2031_V1_CTCGTACTCGGTCCGA	20	GW20_31	neocortex	V1	RG_17	Dividing_6	26	all	RG	1909	3996
GW2031_V1_CTCGTACTCGTGGGAA	20	GW20_31	neocortex	V1	GW20_31and34_38Microglia	Microglia_3	91	all	Microglia	854	1604
GW2031_V1_CTCGTCAAGCAGCCTC	20	GW20_31	neocortex	V1	RG_17	Dividing_6	26	all	RG	1139	2106
GW2031_V1_CTCGTCAAGTACGATA	20	GW20_31	neocortex	V1	Neuron_5	Neuron_5Neuron	144	all	Neuron	950	1786
GW2031_V1_CTCGTCACAGGGCATA	20	GW20_31	neocortex	V1	Neuron_5	Neuron_5Neuron	144	all	Neuron	1227	2439
GW2031_V1_CTCGTCAGTAAGAGAG	20	GW20_31	neocortex	V1	Neuron_72	Neuron_72Neuron	151	all	Neuron	1210	2222
GW2031_V1_CTCGTCAGTATGAATG	20	GW20_31	neocortex	V1	GW20_31and34_31Interneuron	Interneuron_10	71	all	Interneuron	969	1857
GW2031_V1_CTCGTCAGTCATCGGC	20	GW20_31	neocortex	V1	Neuron_98	Neuron_98Neuron	156	all	Neuron	922	1650
GW2031_V1_CTCGTCATCCAGAGGA	20	GW20_31	neocortex	V1	Neuron_72	Neuron_72Neuron	151	all	Neuron	1211	2476
GW2031_V1_CTCGTCATCGATGAGG	20	GW20_31	neocortex	V1	GW20_31and34_35IPC	Dividing_4	21	all	IPC	1332	3022
GW2031_V1_CTCGTCATCGGCATCG	20	GW20_31	neocortex	V1	Neuron_5	Neuron_5Neuron	144	all	Neuron	922	1811
GW2031_V1_CTCTAATAGAATCTCC	20	GW20_31	neocortex	V1	GW20_31and34_31Interneuron	Interneuron_10	71	all	Interneuron	858	1632
GW2031_V1_CTCTAATAGGATTCGG	20	GW20_31	neocortex	V1	Neuron_72	Neuron_72Neuron	151	all	Neuron	1143	2294
GW2031_V1_CTCTAATAGTTCGCAT	20	GW20_31	neocortex	V1	Neuron_5	Neuron_5Neuron	144	all	Neuron	839	1590
GW2031_V1_CTCTAATCAGCCTGTG	20	GW20_31	neocortex	V1	Neuron_98	Neuron_98Neuron	156	all	Neuron	1197	2335
GW2031_V1_CTCTAATTCAGAGCTT	20	GW20_31	neocortex	V1	Neuron_5	Neuron_5Neuron	144	all	Neuron	908	1784
GW2031_V1_CTCTAATTCCAAACTG	20	GW20_31	neocortex	V1	RG_17	Dividing_6	26	all	RG	1390	2740
GW2031_V1_CTCTAATTCGTACGGC	20	GW20_31	neocortex	V1	GW20_31and34_35IPC	Dividing_4	21	all	IPC	916	1606
GW2031_V1_CTCTAATTCGTCGTTC	20	GW20_31	neocortex	V1	RG_47	RG_47RG	190	all	RG	961	1617
GW2031_V1_CTCTAATTCTTTACAC	20	GW20_31	neocortex	V1	Neuron_5	Neuron_5Neuron	144	all	Neuron	1086	2197
GW2031_V1_CTCTACGGTACGCACC	20	GW20_31	neocortex	V1	RG_32	RG_9	199	all	RG	1691	4191
GW2031_V1_CTCTACGGTCTAGGTT	20	GW20_31	neocortex	V1	Neuron_72	Neuron_72Neuron	151	all	Neuron	1203	2436
GW2031_V1_CTCTACGGTTATGTGC	20	GW20_31	neocortex	V1	GW20_31and34_27Microglia	Microglia_3	91	all	Microglia	1073	2222
GW2031_V1_CTCTACGTCCGCATCT	20	GW20_31	neocortex	V1	GW20_31and34_35IPC	Dividing_4	21	all	IPC	898	1566
GW2031_V1_CTCTACGTCCTAGAAC	20	GW20_31	neocortex	V1	RG_32	RG_9	199	all	RG	1277	2458
GW2031_V1_CTCTACGTCCTAGTGA	20	GW20_31	neocortex	V1	GW20_31and34_31Interneuron	Interneuron_10	71	all	Interneuron	863	1616
GW2031_V1_CTCTACGTCGCTTAGA	20	GW20_31	neocortex	V1	Neuron_98	Neuron_98Neuron	156	all	Neuron	932	1653
GW2031_V1_CTCTGGTCAGTCAGAG	20	GW20_31	neocortex	V1	Neuron_5	Neuron_5Neuron	144	all	Neuron	948	1806
GW2031_V1_CTCTGGTCATCGTCGG	20	GW20_31	neocortex	V1	Neuron_5	Neuron_5Neuron	144	all	Neuron	967	1863
GW2031_V1_CTCTGGTGTGACTCAT	20	GW20_31	neocortex	V1	GW20_31and34_35IPC	Dividing_4	21	all	IPC	1285	2521
GW2031_V1_CTGAAACAGAGTGAGA	20	GW20_31	neocortex	V1	Neuron_5	Neuron_5Neuron	144	all	Neuron	979	3680
GW2031_V1_CTGAAACAGCATCATC	20	GW20_31	neocortex	V1	GW20_31and34_27Microglia	Microglia_3	91	all	Microglia	1410	2902
GW2031_V1_CTGAAACAGCGTGAAC	20	GW20_31	neocortex	V1	RG_32	RG_9	199	all	RG	1184	2286
GW2031_V1_CTGAAACAGGACTGGT	20	GW20_31	neocortex	V1	Neuron_59	Neuron_35	132	all	Neuron	1019	1928
GW2031_V1_CTGAAACAGGTGCTTT	20	GW20_31	neocortex	V1	Neuron_5	Neuron_5Neuron	144	all	Neuron	931	1569
GW2031_V1_CTGAAACCACTAAGTC	20	GW20_31	neocortex	V1	GW20_31and34_35IPC	Dividing_4	21	all	IPC	1234	2181
GW2031_V1_CTGAAACCAGCCTATA	20	GW20_31	neocortex	V1	RG_32	RG_9	199	all	RG	2076	4602
GW2031_V1_CTGAAACGTGTGAATA	20	GW20_31	neocortex	V1	Neuron_72	Neuron_72Neuron	151	all	Neuron	1011	1834
GW2031_V1_CTGAAACTCACCGTAA	20	GW20_31	neocortex	V1	Neuron_5	Neuron_5Neuron	144	all	Neuron	1136	2206
GW2031_V1_CTGAAACTCTCATTCA	20	GW20_31	neocortex	V1	RG_17	Dividing_6	26	all	RG	1704	3585
GW2031_V1_CTGAAGTAGGTAAACT	20	GW20_31	neocortex	V1	Neuron_98	Neuron_98Neuron	156	all	Neuron	1412	3086
GW2031_V1_CTGAAGTAGTAGTGCG	20	GW20_31	neocortex	V1	Neuron_54	Neuron_22	116	all	Neuron	2140	4966
GW2031_V1_CTGAAGTCAATGGTCT	20	GW20_31	neocortex	V1	Neuron_5	Neuron_5Neuron	144	all	Neuron	1103	2118
GW2031_V1_CTGAAGTGTCAGAGGT	20	GW20_31	neocortex	V1	Neuron_59	Neuron_35	132	all	Neuron	965	1752
GW2031_V1_CTGAAGTGTTGACGTT	20	GW20_31	neocortex	V1	Neuron_5	Neuron_5Neuron	144	all	Neuron	1119	2034
GW2031_V1_CTGAAGTTCATGTAGC	20	GW20_31	neocortex	V1	GW20_31and34_35IPC	Dividing_4	21	all	IPC	1249	2748
GW2031_V1_CTGAAGTTCGACCAGC	20	GW20_31	neocortex	V1	RG_32	RG_9	199	all	RG	1401	2497
GW2031_V1_CTGATAGAGTATCGAA	20	GW20_31	neocortex	V1	Neuron_72	Neuron_72Neuron	151	all	Neuron	1972	4557
GW2031_V1_CTGATAGAGTTGTAGA	20	GW20_31	neocortex	V1	RG_32	RG_9	199	all	RG	3223	9223
GW2031_V1_CTGATAGCACTTAACG	20	GW20_31	neocortex	V1	RG_32	RG_9	199	all	RG	1279	2473
GW2031_V1_CTGATAGCAGCTGTTA	20	GW20_31	neocortex	V1	GW20_31and34_35IPC	Dividing_4	21	all	IPC	1039	2029
GW2031_V1_CTGATAGCAGGGTTAG	20	GW20_31	neocortex	V1	Neuron_72	Neuron_72Neuron	151	all	Neuron	933	1746
GW2031_V1_CTGATAGCATTATCTC	20	GW20_31	neocortex	V1	GW20_31and34_27Microglia	Microglia_3	91	all	Microglia	875	1711
GW2031_V1_CTGATAGGTCCTCCAT	20	GW20_31	neocortex	V1	Neuron_5	Neuron_5Neuron	144	all	Neuron	943	1750
GW2031_V1_CTGATAGGTGACTACT	20	GW20_31	neocortex	V1	Neuron_98	Neuron_98Neuron	156	all	Neuron	929	1636
GW2031_V1_CTGATAGGTTTGTGTG	20	GW20_31	neocortex	V1	RG_32	RG_9	199	all	RG	1336	2316
GW2031_V1_CTGATAGTCAGCCTAA	20	GW20_31	neocortex	V1	Neuron_5	Neuron_5Neuron	144	all	Neuron	1011	2018
GW2031_V1_CTGATCCCACGAGAGT	20	GW20_31	neocortex	V1	GW20_31and34_35IPC	Dividing_4	21	all	IPC	985	1835
GW2031_V1_CTGATCCCAGATCTGT	20	GW20_31	neocortex	V1	Neuron_5	Neuron_5Neuron	144	all	Neuron	921	1645
GW2031_V1_CTGATCCCATGTAAGA	20	GW20_31	neocortex	V1	GW20_31and34_35IPC	Dividing_4	21	all	IPC	1232	2489
GW2031_V1_CTGATCCCATTCTCAT	20	GW20_31	neocortex	V1	Neuron_5	Neuron_5Neuron	144	all	Neuron	1200	2505
GW2031_V1_CTGATCCCATTGCGGC	20	GW20_31	neocortex	V1	Neuron_59	Neuron_35	132	all	Neuron	1006	1901
GW2031_V1_CTGATCCGTGTGAAAT	20	GW20_31	neocortex	V1	Neuron_5	Neuron_5Neuron	144	all	Neuron	951	1775
GW2031_V1_CTGATCCGTTTGTGTG	20	GW20_31	neocortex	V1	Neuron_5	Neuron_5Neuron	144	all	Neuron	900	1566
GW2031_V1_CTGCCTAAGCTACCTA	20	GW20_31	neocortex	V1	RG_17	Dividing_6	26	all	RG	1304	2327
GW2031_V1_CTGCCTAAGGAGTACC	20	GW20_31	neocortex	V1	RG_32	RG_9	199	all	RG	983	1661
GW2031_V1_CTGCCTAAGGGAGTAA	20	GW20_31	neocortex	V1	Neuron_98	Neuron_98Neuron	156	all	Neuron	1024	2091
GW2031_V1_CTGCCTAAGGTTACCT	20	GW20_31	neocortex	V1	Neuron_98	Neuron_98Neuron	156	all	Neuron	1034	1967
GW2031_V1_CTGCCTACAAGGCTCC	20	GW20_31	neocortex	V1	Neuron_5	Neuron_5Neuron	144	all	Neuron	994	1792
GW2031_V1_CTGCCTACAAGGGTCA	20	GW20_31	neocortex	V1	RG_17	Dividing_6	26	all	RG	1341	2496
GW2031_V1_CTGCCTACAAGTTAAG	20	GW20_31	neocortex	V1	Neuron_5	Neuron_5Neuron	144	all	Neuron	944	1997
GW2031_V1_CTGCCTACACTAGTAC	20	GW20_31	neocortex	V1	RG_32	RG_9	199	all	RG	924	1701
GW2031_V1_CTGCCTACAGTGGGAT	20	GW20_31	neocortex	V1	Neuron_72	Neuron_72Neuron	151	all	Neuron	1766	3914
GW2031_V1_CTGCCTAGTAGCGTAG	20	GW20_31	neocortex	V1	GW20_31and34_35IPC	Dividing_4	21	all	IPC	924	1709
GW2031_V1_CTGCCTAGTTCTGTTT	20	GW20_31	neocortex	V1	Neuron_5	Neuron_5Neuron	144	all	Neuron	1222	2332
GW2031_V1_CTGCGGAAGCCCGAAA	20	GW20_31	neocortex	V1	Neuron_59	Neuron_35	132	all	Neuron	970	1781
GW2031_V1_CTGCGGAAGCTGATAA	20	GW20_31	neocortex	V1	Neuron_59	Neuron_35	132	all	Neuron	952	1828
GW2031_V1_CTGCGGACAACACCCG	20	GW20_31	neocortex	V1	RG_32	RG_9	199	all	RG	1081	2129
GW2031_V1_CTGCGGACAAGCCATT	20	GW20_31	neocortex	V1	RG_17	Dividing_6	26	all	RG	1547	2984
GW2031_V1_CTGCGGAGTGAGGGTT	20	GW20_31	neocortex	V1	Neuron_5	Neuron_5Neuron	144	all	Neuron	986	1760
GW2031_V1_CTGCGGAGTGCAACGA	20	GW20_31	neocortex	V1	Neuron_5	Neuron_5Neuron	144	all	Neuron	1028	2068
GW2031_V1_CTGCGGATCAATCACG	20	GW20_31	neocortex	V1	RG_32	RG_9	199	all	RG	1065	2082
GW2031_V1_CTGCGGATCGGAAATA	20	GW20_31	neocortex	V1	GW20_31and34_38Microglia	Microglia_3	91	all	Microglia	1237	2546
GW2031_V1_CTGCGGATCGGTCTAA	20	GW20_31	neocortex	V1	Neuron_59	Neuron_35	132	all	Neuron	894	1637
GW2031_V1_CTGCGGATCTCTTATG	20	GW20_31	neocortex	V1	Neuron_98	Neuron_98Neuron	156	all	Neuron	1091	2082
GW2031_V1_CTGCTGTAGACCTAGG	20	GW20_31	neocortex	V1	Neuron_5	Neuron_5Neuron	144	all	Neuron	996	1930
GW2031_V1_CTGCTGTAGACTAGAT	20	GW20_31	neocortex	V1	Neuron_5	Neuron_5Neuron	144	all	Neuron	1313	2742
GW2031_V1_CTGCTGTCAAGCGATG	20	GW20_31	neocortex	V1	RG_32	RG_9	199	all	RG	1076	1990
GW2031_V1_CTGCTGTCACAGGAGT	20	GW20_31	neocortex	V1	RG_32	RG_9	199	all	RG	1137	2261
GW2031_V1_CTGCTGTCACCAGATT	20	GW20_31	neocortex	V1	GW20_31and34_35IPC	Dividing_4	21	all	IPC	1601	3824
GW2031_V1_CTGCTGTCAGATTGCT	20	GW20_31	neocortex	V1	GW20_31and34_34Astrocyte	Astrocyte_6	6	all	Astrocyte	943	1758
GW2031_V1_CTGCTGTGTATCACCA	20	GW20_31	neocortex	V1	RG_32	RG_9	199	all	RG	858	1692
GW2031_V1_CTGCTGTGTTAAAGTG	20	GW20_31	neocortex	V1	Neuron_5	Neuron_5Neuron	144	all	Neuron	859	1580
GW2031_V1_CTGCTGTGTTCCACAA	20	GW20_31	neocortex	V1	RG_17	Dividing_6	26	all	RG	1274	2247
GW2031_V1_CTGCTGTTCGGCGCTA	20	GW20_31	neocortex	V1	Neuron_5	Neuron_5Neuron	144	all	Neuron	903	1784
GW2031_V1_CTGCTGTTCTCGTATT	20	GW20_31	neocortex	V1	Neuron_5	Neuron_5Neuron	144	all	Neuron	913	1711
GW2031_V1_CTGGTCTCAGGGTACA	20	GW20_31	neocortex	V1	Neuron_5	Neuron_5Neuron	144	all	Neuron	1070	1947
GW2031_V1_CTGGTCTGTGTTCTTT	20	GW20_31	neocortex	V1	GW20_31and34_35IPC	Dividing_4	21	all	IPC	941	1646
GW2031_V1_CTGGTCTTCACAATGC	20	GW20_31	neocortex	V1	Neuron_59	Neuron_35	132	all	Neuron	1028	2008
GW2031_V1_CTGGTCTTCAGTGCAT	20	GW20_31	neocortex	V1	Neuron_54	Neuron_22	116	all	Neuron	1929	4344
GW2031_V1_CTGGTCTTCAGTTTGG	20	GW20_31	neocortex	V1	Neuron_5	Neuron_5Neuron	144	all	Neuron	877	1664
GW2031_V1_CTGTGCTAGGCATGGT	20	GW20_31	neocortex	V1	Neuron_59	Neuron_35	132	all	Neuron	874	1704
GW2031_V1_CTGTGCTAGTGGGATC	20	GW20_31	neocortex	V1	Neuron_5	Neuron_5Neuron	144	all	Neuron	1009	1902
GW2031_V1_CTGTGCTAGTGTCCAT	20	GW20_31	neocortex	V1	Neuron_98	Neuron_98Neuron	156	all	Neuron	1132	2032
GW2031_V1_CTGTGCTTCATGCTCC	20	GW20_31	neocortex	V1	Neuron_98	Neuron_98Neuron	156	all	Neuron	1684	4174
GW2031_V1_CTGTGCTTCCCTTGTG	20	GW20_31	neocortex	V1	RG_32	RG_9	199	all	RG	1582	3180
GW2031_V1_CTGTGCTTCCGAATGT	20	GW20_31	neocortex	V1	Neuron_5	Neuron_5Neuron	144	all	Neuron	918	1807
GW2031_V1_CTGTGCTTCTCGTATT	20	GW20_31	neocortex	V1	Neuron_5	Neuron_5Neuron	144	all	Neuron	986	1902
GW2031_V1_CTGTTTAAGAGATGAG	20	GW20_31	neocortex	V1	Neuron_72	Neuron_72Neuron	151	all	Neuron	1233	2451
GW2031_V1_CTGTTTAAGATAGCAT	20	GW20_31	neocortex	V1	RG_32	RG_9	199	all	RG	1638	3738
GW2031_V1_CTGTTTAAGCCATCGC	20	GW20_31	neocortex	V1	RG_32	RG_9	199	all	RG	1061	2142
GW2031_V1_CTGTTTAGTCCGTCAG	20	GW20_31	neocortex	V1	Neuron_5	Neuron_5Neuron	144	all	Neuron	940	1735
GW2031_V1_CTGTTTATCATAGCAC	20	GW20_31	neocortex	V1	Neuron_5	Neuron_5Neuron	144	all	Neuron	1015	1873
GW2031_V1_CTTAACTCAGCTCGAC	20	GW20_31	neocortex	V1	GW20_31and34_35IPC	Dividing_4	21	all	IPC	1310	2633
GW2031_V1_CTTAACTGTACCTACA	20	GW20_31	neocortex	V1	Neuron_5	Neuron_5Neuron	144	all	Neuron	943	1776
GW2031_V1_CTTAACTGTCGCGGTT	20	GW20_31	neocortex	V1	RG_17	Dividing_6	26	all	RG	1689	3550
GW2031_V1_CTTAACTTCCTCTAGC	20	GW20_31	neocortex	V1	GW20_31and34_31Interneuron	Interneuron_10	71	all	Interneuron	888	1604
GW2031_V1_CTTAACTTCGTTACAG	20	GW20_31	neocortex	V1	RG_17	Dividing_6	26	all	RG	1258	2314
GW2031_V1_CTTAACTTCTCGCATC	20	GW20_31	neocortex	V1	GW20_31and34_35IPC	Dividing_4	21	all	IPC	1148	2107
GW2031_V1_CTTACCGAGGCGTACA	20	GW20_31	neocortex	V1	Neuron_98	Neuron_98Neuron	156	all	Neuron	1048	1865
GW2031_V1_CTTACCGAGGTACTCT	20	GW20_31	neocortex	V1	Neuron_5	Neuron_5Neuron	144	all	Neuron	952	1826
GW2031_V1_CTTACCGAGGTCATCT	20	GW20_31	neocortex	V1	Neuron_72	Neuron_72Neuron	151	all	Neuron	1228	2495
GW2031_V1_CTTACCGAGTCAATAG	20	GW20_31	neocortex	V1	Neuron_5	Neuron_5Neuron	144	all	Neuron	1041	2007
GW2031_V1_CTTACCGAGTGGACGT	20	GW20_31	neocortex	V1	Neuron_98	Neuron_98Neuron	156	all	Neuron	1008	1935
GW2031_V1_CTTACCGCATACAGCT	20	GW20_31	neocortex	V1	RG_32	RG_9	199	all	RG	1011	1897
GW2031_V1_CTTACCGGTAATAGCA	20	GW20_31	neocortex	V1	GW20_31and34_35IPC	Dividing_4	21	all	IPC	970	1950
GW2031_V1_CTTACCGTCATCGCTC	20	GW20_31	neocortex	V1	Neuron_5	Neuron_5Neuron	144	all	Neuron	896	1641
GW2031_V1_CTTACCGTCCGCGGTA	20	GW20_31	neocortex	V1	RG_32	RG_9	199	all	RG	1579	3240
GW2031_V1_CTTACCGTCGGAGCAA	20	GW20_31	neocortex	V1	GW20_31and34_35IPC	Dividing_4	21	all	IPC	884	1773
GW2031_V1_CTTACCGTCGGCTACG	20	GW20_31	neocortex	V1	GW20_31and34_35IPC	Dividing_4	21	all	IPC	938	1889
GW2031_V1_CTTACCGTCTCAAGTG	20	GW20_31	neocortex	V1	Neuron_5	Neuron_5Neuron	144	all	Neuron	1018	1909
GW2031_V1_CTTAGGACACATAACC	20	GW20_31	neocortex	V1	GW20_31and34_31Interneuron	Interneuron_10	71	all	Interneuron	818	1575
GW2031_V1_CTTAGGACAGTCGATT	20	GW20_31	neocortex	V1	GW20_31and34_35IPC	Dividing_4	21	all	IPC	1023	1995
GW2031_V1_CTTAGGAGTCCAACTA	20	GW20_31	neocortex	V1	GW20_31and34_35IPC	Dividing_4	21	all	IPC	1166	2251
GW2031_V1_CTTAGGATCACTCTTA	20	GW20_31	neocortex	V1	GW20_31and34_35IPC	Dividing_4	21	all	IPC	1095	1968
GW2031_V1_CTTAGGATCCTGTAGA	20	GW20_31	neocortex	V1	RG_17	Dividing_6	26	all	RG	1801	3575
GW2031_V1_CTTCTCTCACCAGATT	20	GW20_31	neocortex	V1	Neuron_5	Neuron_5Neuron	144	all	Neuron	854	1586
GW2031_V1_CTTCTCTCAGCCAGAA	20	GW20_31	neocortex	V1	Neuron_5	Neuron_5Neuron	144	all	Neuron	1163	2465
GW2031_V1_CTTCTCTGTAATAGCA	20	GW20_31	neocortex	V1	GW20_31and34_35IPC	Dividing_4	21	all	IPC	780	1671
GW2031_V1_CTTCTCTGTCACACGC	20	GW20_31	neocortex	V1	RG_32	RG_9	199	all	RG	1371	2404
GW2031_V1_CTTCTCTTCTGGCGTG	20	GW20_31	neocortex	V1	Neuron_54	Neuron_22	116	all	Neuron	1132	1863
GW2031_V1_CTTCTCTTCTGGTTCC	20	GW20_31	neocortex	V1	GW20_31and34_35IPC	Dividing_4	21	all	IPC	945	1855
GW2031_V1_CTTGGCTAGACAAAGG	20	GW20_31	neocortex	V1	GW20_31and34_35IPC	Dividing_4	21	all	IPC	1426	2679
GW2031_V1_CTTGGCTAGAGCTATA	20	GW20_31	neocortex	V1	RG_32	RG_9	199	all	RG	1118	2039
GW2031_V1_CTTGGCTAGCTAGTGG	20	GW20_31	neocortex	V1	Neuron_5	Neuron_5Neuron	144	all	Neuron	885	1585
GW2031_V1_CTTGGCTAGGGATGGG	20	GW20_31	neocortex	V1	RG_32	RG_9	199	all	RG	1034	1815
GW2031_V1_CTTGGCTAGGTGACCA	20	GW20_31	neocortex	V1	Endo_33	Endo_11	32	all	Endo	1636	5315
GW2031_V1_CTTGGCTGTCTCTCTG	20	GW20_31	neocortex	V1	Neuron_59	Neuron_35	132	all	Neuron	1459	3132
GW2031_V1_CTTGGCTGTTTCGCTC	20	GW20_31	neocortex	V1	RG_32	RG_9	199	all	RG	913	1715
GW2031_V1_CTTGGCTTCAGGTAAA	20	GW20_31	neocortex	V1	GW20_31and34_35IPC	Dividing_4	21	all	IPC	984	1738
GW2031_V1_CTTGGCTTCTGAGTGT	20	GW20_31	neocortex	V1	Endo_21	Endo_7	46	all	Endo	3379	9445
GW2031_V1_CTTGGCTTCTGGTGTA	20	GW20_31	neocortex	V1	Neuron_72	Neuron_72Neuron	151	all	Neuron	1068	2064
GW2031_V1_CTTTGCGCACCCTATC	20	GW20_31	neocortex	V1	RG_32	RG_9	199	all	RG	1514	3501
GW2031_V1_CTTTGCGGTAAATGAC	20	GW20_31	neocortex	V1	Neuron_59	Neuron_35	132	all	Neuron	983	1991
GW2031_V1_CTTTGCGGTCAAACTC	20	GW20_31	neocortex	V1	Neuron_72	Neuron_72Neuron	151	all	Neuron	857	1593
GW2031_V1_CTTTGCGGTCAGAGGT	20	GW20_31	neocortex	V1	Neuron_5	Neuron_5Neuron	144	all	Neuron	1076	2055
GW2031_V1_CTTTGCGGTCTCCCTA	20	GW20_31	neocortex	V1	GW20_31and34_31Interneuron	Interneuron_10	71	all	Interneuron	962	1916
GW2031_V1_CTTTGCGGTTGTGGAG	20	GW20_31	neocortex	V1	RG_32	RG_9	199	all	RG	983	1580
GW2031_V1_CTTTGCGTCAGTGTTG	20	GW20_31	neocortex	V1	RG_32	RG_9	199	all	RG	1000	1857
GW2031_V1_CTTTGCGTCGGTGTCG	20	GW20_31	neocortex	V1	Neuron_5	Neuron_5Neuron	144	all	Neuron	1199	2280
GW2031_V1_GAAACTCAGTCCTCCT	20	GW20_31	neocortex	V1	Neuron_72	Neuron_72Neuron	151	all	Neuron	947	1721
GW2031_V1_GAAACTCCAAGACACG	20	GW20_31	neocortex	V1	GW20_31and34_35IPC	Dividing_4	21	all	IPC	1171	2295
GW2031_V1_GAAACTCCACCTATCC	20	GW20_31	neocortex	V1	Neuron_59	Neuron_35	132	all	Neuron	887	1709
GW2031_V1_GAAACTCCATCCAACA	20	GW20_31	neocortex	V1	RG_32	RG_9	199	all	RG	1044	2137
GW2031_V1_GAAACTCGTCGGGTCT	20	GW20_31	neocortex	V1	Neuron_5	Neuron_5Neuron	144	all	Neuron	960	1689
GW2031_V1_GAAACTCTCAAACCAC	20	GW20_31	neocortex	V1	Neuron_72	Neuron_72Neuron	151	all	Neuron	1028	2010
GW2031_V1_GAAACTCTCACCCGAG	20	GW20_31	neocortex	V1	GW20_31and34_35IPC	Dividing_4	21	all	IPC	852	1600
GW2031_V1_GAAACTCTCCTCTAGC	20	GW20_31	neocortex	V1	Neuron_5	Neuron_5Neuron	144	all	Neuron	916	1644
GW2031_V1_GAAATGAAGCTCTCGG	20	GW20_31	neocortex	V1	Neuron_72	Neuron_72Neuron	151	all	Neuron	917	1655
GW2031_V1_GAAATGACAGTAACGG	20	GW20_31	neocortex	V1	Neuron_5	Neuron_5Neuron	144	all	Neuron	1357	2759
GW2031_V1_GAAATGACATAACCTG	20	GW20_31	neocortex	V1	GW20_31and34_35IPC	Dividing_4	21	all	IPC	967	1836
GW2031_V1_GAAATGAGTAGTGAAT	20	GW20_31	neocortex	V1	Neuron_54	Neuron_22	116	all	Neuron	864	1571
GW2031_V1_GAAATGAGTGGTACAG	20	GW20_31	neocortex	V1	Neuron_72	Neuron_72Neuron	151	all	Neuron	1049	1935
GW2031_V1_GAAATGATCACTTACT	20	GW20_31	neocortex	V1	Neuron_98	Neuron_98Neuron	156	all	Neuron	1602	3295
GW2031_V1_GAACATCAGAATTGTG	20	GW20_31	neocortex	V1	Neuron_5	Neuron_5Neuron	144	all	Neuron	972	1779
GW2031_V1_GAACATCAGACAGAGA	20	GW20_31	neocortex	V1	Neuron_5	Neuron_5Neuron	144	all	Neuron	992	1999
GW2031_V1_GAACATCAGCCCGAAA	20	GW20_31	neocortex	V1	RG_32	RG_9	199	all	RG	1192	2536
GW2031_V1_GAACATCCACTTACGA	20	GW20_31	neocortex	V1	Neuron_5	Neuron_5Neuron	144	all	Neuron	1289	2694
GW2031_V1_GAACATCCAGTGGAGT	20	GW20_31	neocortex	V1	GW20_31and34_35IPC	Dividing_4	21	all	IPC	1131	2299
GW2031_V1_GAACATCGTCTGATCA	20	GW20_31	neocortex	V1	GW20_31and34_35IPC	Dividing_4	21	all	IPC	1165	2568
GW2031_V1_GAACATCGTCTGCAAT	20	GW20_31	neocortex	V1	Neuron_72	Neuron_72Neuron	151	all	Neuron	1357	2735
GW2031_V1_GAACATCTCCGTCATC	20	GW20_31	neocortex	V1	Neuron_72	Neuron_72Neuron	151	all	Neuron	1638	3641
GW2031_V1_GAACCTAAGAAGGCCT	20	GW20_31	neocortex	V1	Neuron_5	Neuron_5Neuron	144	all	Neuron	1005	1929
GW2031_V1_GAACCTACAAAGGAAG	20	GW20_31	neocortex	V1	Neuron_72	Neuron_72Neuron	151	all	Neuron	870	1604
GW2031_V1_GAACCTAGTAGCAAAT	20	GW20_31	neocortex	V1	Neuron_5	Neuron_5Neuron	144	all	Neuron	910	1859
GW2031_V1_GAACCTAGTAGCGCTC	20	GW20_31	neocortex	V1	Neuron_98	Neuron_98Neuron	156	all	Neuron	1338	2807
GW2031_V1_GAACCTAGTCCCTACT	20	GW20_31	neocortex	V1	Neuron_5	Neuron_5Neuron	144	all	Neuron	889	1637
GW2031_V1_GAACCTAGTCCTAGCG	20	GW20_31	neocortex	V1	RG_17	Dividing_6	26	all	RG	9200	80584
GW2031_V1_GAACCTAGTTCCATGA	20	GW20_31	neocortex	V1	RG_32	RG_9	199	all	RG	1391	3301
GW2031_V1_GAACCTAGTTTCCACC	20	GW20_31	neocortex	V1	Neuron_5	Neuron_5Neuron	144	all	Neuron	870	1665
GW2031_V1_GAACCTATCCTGCAGG	20	GW20_31	neocortex	V1	RG_32	RG_9	199	all	RG	1119	2388
GW2031_V1_GAACCTATCGTTGACA	20	GW20_31	neocortex	V1	Neuron_5	Neuron_5Neuron	144	all	Neuron	944	1822
GW2031_V1_GAACGGAAGAAGGTGA	20	GW20_31	neocortex	V1	Neuron_72	Neuron_72Neuron	151	all	Neuron	1013	1951
GW2031_V1_GAACGGAAGATTACCC	20	GW20_31	neocortex	V1	Neuron_5	Neuron_5Neuron	144	all	Neuron	1360	2837
GW2031_V1_GAACGGAAGTGGGCTA	20	GW20_31	neocortex	V1	GW20_31and34_35IPC	Dividing_4	21	all	IPC	1158	2462
GW2031_V1_GAACGGAAGTGGTCCC	20	GW20_31	neocortex	V1	Neuron_5	Neuron_5Neuron	144	all	Neuron	1055	2022
GW2031_V1_GAACGGAGTCGTCTTC	20	GW20_31	neocortex	V1	Neuron_5	Neuron_5Neuron	144	all	Neuron	1036	1964
GW2031_V1_GAACGGAGTCTTTCAT	20	GW20_31	neocortex	V1	GW20_31and34_35IPC	Dividing_4	21	all	IPC	1178	2196
GW2031_V1_GAACGGAGTTGCGTTA	20	GW20_31	neocortex	V1	RG_32	RG_9	199	all	RG	916	1661
GW2031_V1_GAACGGATCACTTACT	20	GW20_31	neocortex	V1	Neuron_5	Neuron_5Neuron	144	all	Neuron	975	1776
GW2031_V1_GAACGGATCAGCACAT	20	GW20_31	neocortex	V1	Neuron_59	Neuron_35	132	all	Neuron	930	1746
GW2031_V1_GAACGGATCCAGGGCT	20	GW20_31	neocortex	V1	GW20_31and34_38Microglia	Microglia_3	91	all	Microglia	841	1735
GW2031_V1_GAAGCAGAGCCACTAT	20	GW20_31	neocortex	V1	Neuron_98	Neuron_98Neuron	156	all	Neuron	985	1930
GW2031_V1_GAAGCAGAGTTCGCGC	20	GW20_31	neocortex	V1	Neuron_72	Neuron_72Neuron	151	all	Neuron	1384	2657
GW2031_V1_GAAGCAGCAGACAAAT	20	GW20_31	neocortex	V1	Neuron_72	Neuron_72Neuron	151	all	Neuron	928	1666
GW2031_V1_GAAGCAGCATTCTCAT	20	GW20_31	neocortex	V1	RG_32	RG_9	199	all	RG	1266	2248
GW2031_V1_GAAGCAGGTAAGGATT	20	GW20_31	neocortex	V1	RG_17	Dividing_6	26	all	RG	972	1646
GW2031_V1_GAAGCAGGTAGAGGAA	20	GW20_31	neocortex	V1	Neuron_54	Neuron_22	116	all	Neuron	2162	4950
GW2031_V1_GAAGCAGGTCACTTCC	20	GW20_31	neocortex	V1	GW20_31and34_31Interneuron	Interneuron_10	71	all	Interneuron	894	1623
GW2031_V1_GAAGCAGGTCCGACGT	20	GW20_31	neocortex	V1	Neuron_72	Neuron_72Neuron	151	all	Neuron	1953	4447
GW2031_V1_GAAGCAGGTCTCTTAT	20	GW20_31	neocortex	V1	Neuron_72	Neuron_72Neuron	151	all	Neuron	1251	2431
GW2031_V1_GAAGCAGGTTCCGGCA	20	GW20_31	neocortex	V1	Neuron_72	Neuron_72Neuron	151	all	Neuron	1103	2249
GW2031_V1_GAAGCAGTCATCTGCC	20	GW20_31	neocortex	V1	Neuron_54	Neuron_22	116	all	Neuron	1272	2233
GW2031_V1_GAATAAGAGGAGCGTT	20	GW20_31	neocortex	V1	GW20_31and34_35IPC	Dividing_4	21	all	IPC	937	1783
GW2031_V1_GAATAAGCACCAACCG	20	GW20_31	neocortex	V1	GW20_31and34_31Interneuron	Interneuron_10	71	all	Interneuron	919	1692
GW2031_V1_GAATAAGCAGGTCTCG	20	GW20_31	neocortex	V1	Neuron_59	Neuron_35	132	all	Neuron	1093	2111
GW2031_V1_GAATAAGGTGCACGAA	20	GW20_31	neocortex	V1	RG_32	RG_9	199	all	RG	1172	2135
GW2031_V1_GAATAAGGTTAGGGTG	20	GW20_31	neocortex	V1	GW20_31and34_35IPC	Dividing_4	21	all	IPC	1072	2120
GW2031_V1_GAATAAGGTTATGTGC	20	GW20_31	neocortex	V1	RG_32	RG_9	199	all	RG	1166	2047
GW2031_V1_GAATAAGGTTCCCTTG	20	GW20_31	neocortex	V1	Neuron_72	Neuron_72Neuron	151	all	Neuron	953	1924
GW2031_V1_GAATAAGGTTTGACTG	20	GW20_31	neocortex	V1	GW20_31and34_34Astrocyte	Astrocyte_6	6	all	Astrocyte	1499	3085
GW2031_V1_GAATAAGTCAGAGGTG	20	GW20_31	neocortex	V1	RG_32	RG_9	199	all	RG	1201	2573
GW2031_V1_GAATAAGTCAGCTCTC	20	GW20_31	neocortex	V1	Neuron_5	Neuron_5Neuron	144	all	Neuron	954	1683
GW2031_V1_GAATAAGTCGGACAAG	20	GW20_31	neocortex	V1	Neuron_5	Neuron_5Neuron	144	all	Neuron	901	1642
GW2031_V1_GAATAAGTCTCTAGGA	20	GW20_31	neocortex	V1	Neuron_98	Neuron_98Neuron	156	all	Neuron	990	1826
GW2031_V1_GAATGAAAGGGAGTAA	20	GW20_31	neocortex	V1	Neuron_5	Neuron_5Neuron	144	all	Neuron	956	1676
GW2031_V1_GAATGAACACTGTGTA	20	GW20_31	neocortex	V1	Neuron_59	Neuron_35	132	all	Neuron	925	1659
GW2031_V1_GAATGAAGTCATGCCG	20	GW20_31	neocortex	V1	Neuron_98	Neuron_98Neuron	156	all	Neuron	1025	1924
GW2031_V1_GAATGAAGTGTGACGA	20	GW20_31	neocortex	V1	RG_32	RG_9	199	all	RG	900	1685
GW2031_V1_GAATGAATCAATCACG	20	GW20_31	neocortex	V1	Neuron_59	Neuron_35	132	all	Neuron	890	1688
GW2031_V1_GAATGAATCACCATAG	20	GW20_31	neocortex	V1	RG_32	RG_9	199	all	RG	1010	1738
GW2031_V1_GAATGAATCCAAACTG	20	GW20_31	neocortex	V1	Neuron_5	Neuron_5Neuron	144	all	Neuron	794	1599
GW2031_V1_GAATGAATCCTTGACC	20	GW20_31	neocortex	V1	Neuron_5	Neuron_5Neuron	144	all	Neuron	1020	2023
GW2031_V1_GACACGCAGAGTACCG	20	GW20_31	neocortex	V1	GW20_31and34_35IPC	Dividing_4	21	all	IPC	1846	4006
GW2031_V1_GACACGCAGTTGAGTA	20	GW20_31	neocortex	V1	Neuron_59	Neuron_35	132	all	Neuron	1082	2091
GW2031_V1_GACACGCCATTCCTCG	20	GW20_31	neocortex	V1	Neuron_5	Neuron_5Neuron	144	all	Neuron	1062	2140
GW2031_V1_GACACGCGTCCGTTAA	20	GW20_31	neocortex	V1	Neuron_98	Neuron_98Neuron	156	all	Neuron	965	1829
GW2031_V1_GACACGCGTCTAGGTT	20	GW20_31	neocortex	V1	RG_17	Dividing_6	26	all	RG	1921	4317
GW2031_V1_GACACGCTCATACGGT	20	GW20_31	neocortex	V1	Neuron_54	Neuron_22	116	all	Neuron	1062	1820
GW2031_V1_GACACGCTCCACTGGG	20	GW20_31	neocortex	V1	GW20_31and34_17Oligo	Oligo_6	165	all	Oligo	1129	2060
GW2031_V1_GACAGAGAGTACATGA	20	GW20_31	neocortex	V1	Neuron_5	Neuron_5Neuron	144	all	Neuron	845	1625
GW2031_V1_GACAGAGCAAGAAGAG	20	GW20_31	neocortex	V1	GW20_31and34_35IPC	Dividing_4	21	all	IPC	1015	1812
GW2031_V1_GACAGAGCAATCTGCA	20	GW20_31	neocortex	V1	Neuron_54	Neuron_22	116	all	Neuron	1373	2600
GW2031_V1_GACAGAGCAGATGGCA	20	GW20_31	neocortex	V1	GW20_31and34_35IPC	Dividing_4	21	all	IPC	833	1636
GW2031_V1_GACAGAGGTCGCGAAA	20	GW20_31	neocortex	V1	RG_32	RG_9	199	all	RG	1182	2103
GW2031_V1_GACAGAGGTCGGCACT	20	GW20_31	neocortex	V1	Neuron_5	Neuron_5Neuron	144	all	Neuron	1036	1992
GW2031_V1_GACAGAGGTGACAAAT	20	GW20_31	neocortex	V1	Neuron_5	Neuron_5Neuron	144	all	Neuron	980	1688
GW2031_V1_GACAGAGGTGTAACGG	20	GW20_31	neocortex	V1	RG_32	RG_9	199	all	RG	1233	2341
GW2031_V1_GACAGAGGTGTGTGCC	20	GW20_31	neocortex	V1	Neuron_72	Neuron_72Neuron	151	all	Neuron	1043	1853
GW2031_V1_GACAGAGTCATCTGCC	20	GW20_31	neocortex	V1	Neuron_5	Neuron_5Neuron	144	all	Neuron	988	1773
GW2031_V1_GACAGAGTCGTAGGAG	20	GW20_31	neocortex	V1	RG_17	Dividing_6	26	all	RG	3733	13000
GW2031_V1_GACCAATAGGGCTTGA	20	GW20_31	neocortex	V1	Neuron_5	Neuron_5Neuron	144	all	Neuron	1016	1900
GW2031_V1_GACCAATAGTCCGTAT	20	GW20_31	neocortex	V1	RG_32	RG_9	199	all	RG	972	1704
GW2031_V1_GACCAATCAACCGCCA	20	GW20_31	neocortex	V1	RG_17	Dividing_6	26	all	RG	1137	1992
GW2031_V1_GACCAATCATCTGGTA	20	GW20_31	neocortex	V1	RG_47	RG_47RG	190	all	RG	1512	3157
GW2031_V1_GACCAATGTACCGCTG	20	GW20_31	neocortex	V1	Neuron_5	Neuron_5Neuron	144	all	Neuron	1158	2475
GW2031_V1_GACCAATGTCCGAACC	20	GW20_31	neocortex	V1	RG_17	Dividing_6	26	all	RG	1584	2955
GW2031_V1_GACCAATGTGTTCTTT	20	GW20_31	neocortex	V1	Neuron_5	Neuron_5Neuron	144	all	Neuron	1014	1997
GW2031_V1_GACCAATTCACTCCTG	20	GW20_31	neocortex	V1	Neuron_98	Neuron_98Neuron	156	all	Neuron	1174	2295
GW2031_V1_GACCAATTCCAATGGT	20	GW20_31	neocortex	V1	Neuron_59	Neuron_35	132	all	Neuron	825	1612
GW2031_V1_GACCAATTCTACTATC	20	GW20_31	neocortex	V1	GW20_31and34_35IPC	Dividing_4	21	all	IPC	892	1621
GW2031_V1_GACCTGGAGGCTACGA	20	GW20_31	neocortex	V1	Neuron_54	Neuron_22	116	all	Neuron	2167	5074
GW2031_V1_GACCTGGAGGTAGCCA	20	GW20_31	neocortex	V1	Neuron_5	Neuron_5Neuron	144	all	Neuron	1099	2282
GW2031_V1_GACCTGGAGTTTCCTT	20	GW20_31	neocortex	V1	Neuron_5	Neuron_5Neuron	144	all	Neuron	945	1822
GW2031_V1_GACCTGGCAATGGAAT	20	GW20_31	neocortex	V1	RG_17	Dividing_6	26	all	RG	1274	2145
GW2031_V1_GACCTGGGTCACTGGC	20	GW20_31	neocortex	V1	GW20_31and34_35IPC	Dividing_4	21	all	IPC	1263	2655
GW2031_V1_GACCTGGGTCTAGAGG	20	GW20_31	neocortex	V1	RG_32	RG_9	199	all	RG	1246	2296
GW2031_V1_GACCTGGTCTCTGAGA	20	GW20_31	neocortex	V1	GW20_31and34_35IPC	Dividing_4	21	all	IPC	904	1723
GW2031_V1_GACGCGTAGAGCTATA	20	GW20_31	neocortex	V1	Neuron_72	Neuron_72Neuron	151	all	Neuron	1349	2611
GW2031_V1_GACGCGTAGTCTCCTC	20	GW20_31	neocortex	V1	Neuron_72	Neuron_72Neuron	151	all	Neuron	1512	3026
GW2031_V1_GACGCGTCAAGCCGCT	20	GW20_31	neocortex	V1	Neuron_54	Neuron_22	116	all	Neuron	1087	1868
GW2031_V1_GACGCGTCATGATCCA	20	GW20_31	neocortex	V1	GW20_31and34_35IPC	Dividing_4	21	all	IPC	921	1802
GW2031_V1_GACGCGTTCTTAACCT	20	GW20_31	neocortex	V1	RG_32	RG_9	199	all	RG	1118	2015
GW2031_V1_GACGGCTAGTGTGGCA	20	GW20_31	neocortex	V1	GW20_31and34_17Oligo	Oligo_6	165	all	Oligo	1038	1975
GW2031_V1_GACGGCTCACAACTGT	20	GW20_31	neocortex	V1	Neuron_5	Neuron_5Neuron	144	all	Neuron	1336	3010
GW2031_V1_GACGGCTCACAAGACG	20	GW20_31	neocortex	V1	Neuron_59	Neuron_35	132	all	Neuron	892	1633
GW2031_V1_GACGGCTGTAAATGTG	20	GW20_31	neocortex	V1	Neuron_54	Neuron_22	116	all	Neuron	1247	2289
GW2031_V1_GACGGCTTCGGATGGA	20	GW20_31	neocortex	V1	Neuron_5	Neuron_5Neuron	144	all	Neuron	1033	2046
GW2031_V1_GACGTGCAGCTAGTCT	20	GW20_31	neocortex	V1	GW20_31and34_31Interneuron	Interneuron_10	71	all	Interneuron	952	1668
GW2031_V1_GACGTGCAGGACAGAA	20	GW20_31	neocortex	V1	Neuron_98	Neuron_98Neuron	156	all	Neuron	901	1598
GW2031_V1_GACGTGCCAGATGGGT	20	GW20_31	neocortex	V1	Neuron_98	Neuron_98Neuron	156	all	Neuron	989	1853
GW2031_V1_GACGTGCGTTAAGACA	20	GW20_31	neocortex	V1	RG_17	Dividing_6	26	all	RG	8910	74307
GW2031_V1_GACGTGCTCTCTGTCG	20	GW20_31	neocortex	V1	Neuron_72	Neuron_72Neuron	151	all	Neuron	1080	2065
GW2031_V1_GACGTTAAGCTGATAA	20	GW20_31	neocortex	V1	GW20_31and34_35IPC	Dividing_4	21	all	IPC	1188	2433
GW2031_V1_GACGTTACAGCGTCCA	20	GW20_31	neocortex	V1	RG_17	Dividing_6	26	all	RG	1183	2291
GW2031_V1_GACGTTACAGTGAGTG	20	GW20_31	neocortex	V1	Neuron_5	Neuron_5Neuron	144	all	Neuron	1558	3390
GW2031_V1_GACGTTAGTCCTGCTT	20	GW20_31	neocortex	V1	Neuron_5	Neuron_5Neuron	144	all	Neuron	1016	1963
GW2031_V1_GACGTTATCAAGATCC	20	GW20_31	neocortex	V1	Neuron_5	Neuron_5Neuron	144	all	Neuron	1056	2097
GW2031_V1_GACGTTATCCACTGGG	20	GW20_31	neocortex	V1	Neuron_5	Neuron_5Neuron	144	all	Neuron	905	1578
GW2031_V1_GACTAACAGCAATATG	20	GW20_31	neocortex	V1	Endo_21	Endo_7	46	all	Endo	4162	13380
GW2031_V1_GACTAACAGCTAGTGG	20	GW20_31	neocortex	V1	Endo_21	Endo_7	46	all	Endo	5743	22485
GW2031_V1_GACTAACAGGCTACGA	20	GW20_31	neocortex	V1	Neuron_5	Neuron_5Neuron	144	all	Neuron	1465	3144
GW2031_V1_GACTAACAGTTAAGTG	20	GW20_31	neocortex	V1	Neuron_5	Neuron_5Neuron	144	all	Neuron	872	1629
GW2031_V1_GACTAACAGTTCCACA	20	GW20_31	neocortex	V1	Neuron_5	Neuron_5Neuron	144	all	Neuron	878	1648
GW2031_V1_GACTAACAGTTTAGGA	20	GW20_31	neocortex	V1	Neuron_72	Neuron_72Neuron	151	all	Neuron	1470	3152
GW2031_V1_GACTAACCAAGTTGTC	20	GW20_31	neocortex	V1	GW20_31and34_35IPC	Dividing_4	21	all	IPC	859	1648
GW2031_V1_GACTAACCACAGCCCA	20	GW20_31	neocortex	V1	Neuron_59	Neuron_35	132	all	Neuron	982	1978
GW2031_V1_GACTAACCATGCAACT	20	GW20_31	neocortex	V1	Neuron_54	Neuron_22	116	all	Neuron	1382	2496
GW2031_V1_GACTAACGTAGGGTAC	20	GW20_31	neocortex	V1	Neuron_5	Neuron_5Neuron	144	all	Neuron	951	1656
GW2031_V1_GACTAACGTATATGGA	20	GW20_31	neocortex	V1	RG_17	Dividing_6	26	all	RG	1206	2033
GW2031_V1_GACTAACGTGTCCTCT	20	GW20_31	neocortex	V1	GW20_31and34_31Interneuron	Interneuron_10	71	all	Interneuron	966	1827
GW2031_V1_GACTAACTCAAGATCC	20	GW20_31	neocortex	V1	Neuron_5	Neuron_5Neuron	144	all	Neuron	1368	2804
GW2031_V1_GACTAACTCCAGTATG	20	GW20_31	neocortex	V1	RG_32	RG_9	199	all	RG	1147	1964
GW2031_V1_GACTAACTCCGTTGCT	20	GW20_31	neocortex	V1	Neuron_54	Neuron_22	116	all	Neuron	1230	2156
GW2031_V1_GACTAACTCTTGTCAT	20	GW20_31	neocortex	V1	GW20_31and34_35IPC	Dividing_4	21	all	IPC	1070	2025
GW2031_V1_GACTACAAGGTGCAAC	20	GW20_31	neocortex	V1	RG_32	RG_9	199	all	RG	927	1955
GW2031_V1_GACTACAAGGTGCACA	20	GW20_31	neocortex	V1	Neuron_98	Neuron_98Neuron	156	all	Neuron	935	1800
GW2031_V1_GACTACAAGTTGAGAT	20	GW20_31	neocortex	V1	Neuron_5	Neuron_5Neuron	144	all	Neuron	1028	1931
GW2031_V1_GACTACACAGTGGGAT	20	GW20_31	neocortex	V1	Neuron_5	Neuron_5Neuron	144	all	Neuron	1070	2055
GW2031_V1_GACTACACATCACGTA	20	GW20_31	neocortex	V1	Neuron_72	Neuron_72Neuron	151	all	Neuron	2262	5641
GW2031_V1_GACTACACATCCTAGA	20	GW20_31	neocortex	V1	RG_32	RG_9	199	all	RG	1420	3219
GW2031_V1_GACTACATCCAGAGGA	20	GW20_31	neocortex	V1	GW20_31and34_35IPC	Dividing_4	21	all	IPC	1029	2065
GW2031_V1_GACTACATCGGAGCAA	20	GW20_31	neocortex	V1	GW20_31and34_35IPC	Dividing_4	21	all	IPC	1324	3014
GW2031_V1_GACTGCGCACGAGAGT	20	GW20_31	neocortex	V1	RG_32	RG_9	199	all	RG	1468	2934
GW2031_V1_GACTGCGGTCGCGTGT	20	GW20_31	neocortex	V1	GW20_31and34_17Oligo	Oligo_6	165	all	Oligo	1265	2595
GW2031_V1_GACTGCGGTTGGAGGT	20	GW20_31	neocortex	V1	Neuron_5	Neuron_5Neuron	144	all	Neuron	1100	2248
GW2031_V1_GACTGCGTCACGGTTA	20	GW20_31	neocortex	V1	Neuron_59	Neuron_35	132	all	Neuron	858	1588
GW2031_V1_GAGCAGAAGGTGTGGT	20	GW20_31	neocortex	V1	Neuron_5	Neuron_5Neuron	144	all	Neuron	1219	2417
GW2031_V1_GAGCAGACAAGCTGTT	20	GW20_31	neocortex	V1	RG_17	Dividing_6	26	all	RG	1779	3795
GW2031_V1_GAGCAGAGTACTTCTT	20	GW20_31	neocortex	V1	GW20_31and34_35IPC	Dividing_4	21	all	IPC	901	1676
GW2031_V1_GAGCAGAGTGCCTTGG	20	GW20_31	neocortex	V1	RG_32	RG_9	199	all	RG	1473	2913
GW2031_V1_GAGCAGAGTGTCGCTG	20	GW20_31	neocortex	V1	Neuron_98	Neuron_98Neuron	156	all	Neuron	961	1812
GW2031_V1_GAGCAGATCACAAACC	20	GW20_31	neocortex	V1	RG_32	RG_9	199	all	RG	898	1797
GW2031_V1_GAGCAGATCACGATGT	20	GW20_31	neocortex	V1	Neuron_5	Neuron_5Neuron	144	all	Neuron	1109	2262
GW2031_V1_GAGGTGACACCAGGCT	20	GW20_31	neocortex	V1	Neuron_59	Neuron_35	132	all	Neuron	1112	2183
GW2031_V1_GAGGTGACACCCAGTG	20	GW20_31	neocortex	V1	Neuron_72	Neuron_72Neuron	151	all	Neuron	1161	2314
GW2031_V1_GAGGTGACATGAAGTA	20	GW20_31	neocortex	V1	Neuron_72	Neuron_72Neuron	151	all	Neuron	1033	1935
GW2031_V1_GAGGTGACATTAGGCT	20	GW20_31	neocortex	V1	Neuron_5	Neuron_5Neuron	144	all	Neuron	896	1679
GW2031_V1_GAGGTGAGTAGAGCTG	20	GW20_31	neocortex	V1	GW20_31and34_31Interneuron	Interneuron_10	71	all	Interneuron	1072	2189
GW2031_V1_GAGTCCGAGATAGCAT	20	GW20_31	neocortex	V1	Neuron_5	Neuron_5Neuron	144	all	Neuron	869	1573
GW2031_V1_GAGTCCGAGCCAACAG	20	GW20_31	neocortex	V1	Neuron_98	Neuron_98Neuron	156	all	Neuron	1424	3121
GW2031_V1_GAGTCCGAGCGTAATA	20	GW20_31	neocortex	V1	RG_32	RG_9	199	all	RG	1071	1961
GW2031_V1_GAGTCCGAGGGAGTAA	20	GW20_31	neocortex	V1	RG_32	RG_9	199	all	RG	1165	2365
GW2031_V1_GAGTCCGCATTCGACA	20	GW20_31	neocortex	V1	RG_17	Dividing_6	26	all	RG	1116	2081
GW2031_V1_GAGTCCGTCCTGCTTG	20	GW20_31	neocortex	V1	Neuron_5	Neuron_5Neuron	144	all	Neuron	1222	2520
GW2031_V1_GATCAGTGTCTCGTTC	20	GW20_31	neocortex	V1	Neuron_5	Neuron_5Neuron	144	all	Neuron	1241	2958
GW2031_V1_GATCAGTTCAACTCTT	20	GW20_31	neocortex	V1	Neuron_72	Neuron_72Neuron	151	all	Neuron	1600	3312
GW2031_V1_GATCAGTTCATTTGGG	20	GW20_31	neocortex	V1	Neuron_12	Neuron_7	150	all	Neuron	960	1720
GW2031_V1_GATCAGTTCCACGACG	20	GW20_31	neocortex	V1	Neuron_98	Neuron_98Neuron	156	all	Neuron	906	1633
GW2031_V1_GATCGATAGATGGGTC	20	GW20_31	neocortex	V1	Neuron_72	Neuron_72Neuron	151	all	Neuron	936	1711
GW2031_V1_GATCGATAGGACACCA	20	GW20_31	neocortex	V1	Neuron_5	Neuron_5Neuron	144	all	Neuron	865	1627
GW2031_V1_GATCGATCACCGCTAG	20	GW20_31	neocortex	V1	Neuron_59	Neuron_35	132	all	Neuron	981	1738
GW2031_V1_GATCGATGTCACCTAA	20	GW20_31	neocortex	V1	GW20_31and34_35IPC	Dividing_4	21	all	IPC	985	1853
GW2031_V1_GATCGATGTGGTCCGT	20	GW20_31	neocortex	V1	Neuron_59	Neuron_35	132	all	Neuron	831	1575
GW2031_V1_GATCGATGTTGTGGCC	20	GW20_31	neocortex	V1	RG_32	RG_9	199	all	RG	1706	3538
GW2031_V1_GATCGATTCGGCGCAT	20	GW20_31	neocortex	V1	Neuron_5	Neuron_5Neuron	144	all	Neuron	1130	2219
GW2031_V1_GATCGATTCGTCTGAA	20	GW20_31	neocortex	V1	Microglia_15	Microglia_15Microglia	88	all	Microglia	972	2213
GW2031_V1_GATCGCGGTATCACCA	20	GW20_31	neocortex	V1	Neuron_72	Neuron_72Neuron	151	all	Neuron	1409	2922
GW2031_V1_GATCGCGGTCAGTGGA	20	GW20_31	neocortex	V1	Neuron_5	Neuron_5Neuron	144	all	Neuron	1114	2270
GW2031_V1_GATCGCGGTGCAACTT	20	GW20_31	neocortex	V1	Neuron_72	Neuron_72Neuron	151	all	Neuron	867	1688
GW2031_V1_GATCGTAGTCCTCCAT	20	GW20_31	neocortex	V1	GW20_31and34_27Microglia	Microglia_3	91	all	Microglia	815	1920
GW2031_V1_GATCGTAGTGATAAAC	20	GW20_31	neocortex	V1	RG_32	RG_9	199	all	RG	1076	2448
GW2031_V1_GATCGTATCAGGCGAA	20	GW20_31	neocortex	V1	GW20_31and34_35IPC	Dividing_4	21	all	IPC	1075	1966
GW2031_V1_GATCTAGAGGGCTTGA	20	GW20_31	neocortex	V1	Neuron_59	Neuron_35	132	all	Neuron	1084	2193
GW2031_V1_GATCTAGCATCACGAT	20	GW20_31	neocortex	V1	Neuron_98	Neuron_98Neuron	156	all	Neuron	1114	2131
GW2031_V1_GATCTAGGTCCATGAT	20	GW20_31	neocortex	V1	GW20_31and34_35IPC	Dividing_4	21	all	IPC	1156	2129
GW2031_V1_GATCTAGGTGTTAAGA	20	GW20_31	neocortex	V1	RG_17	Dividing_6	26	all	RG	1636	3817
GW2031_V1_GATCTAGGTTATCCGA	20	GW20_31	neocortex	V1	Neuron_5	Neuron_5Neuron	144	all	Neuron	907	1602
GW2031_V1_GATCTAGGTTTGACAC	20	GW20_31	neocortex	V1	Neuron_72	Neuron_72Neuron	151	all	Neuron	1166	2298
GW2031_V1_GATCTAGTCGTACCGG	20	GW20_31	neocortex	V1	Neuron_5	Neuron_5Neuron	144	all	Neuron	989	1850
GW2031_V1_GATGAAAAGCGTGTCC	20	GW20_31	neocortex	V1	Neuron_72	Neuron_72Neuron	151	all	Neuron	1157	2303
GW2031_V1_GATGAAAAGTGACATA	20	GW20_31	neocortex	V1	RG_32	RG_9	199	all	RG	1712	3318
GW2031_V1_GATGAAACAAATCCGT	20	GW20_31	neocortex	V1	Neuron_98	Neuron_98Neuron	156	all	Neuron	1313	2618
GW2031_V1_GATGAAACATCCCACT	20	GW20_31	neocortex	V1	Neuron_54	Neuron_22	116	all	Neuron	1058	1880
GW2031_V1_GATGAAACATTGGCGC	20	GW20_31	neocortex	V1	Outlier	Neuron_37	136	all	Outlier	894	1645
GW2031_V1_GATGAAAGTCAGATAA	20	GW20_31	neocortex	V1	Neuron_5	Neuron_5Neuron	144	all	Neuron	1032	1923
GW2031_V1_GATGAAAGTCTAGTCA	20	GW20_31	neocortex	V1	Neuron_59	Neuron_35	132	all	Neuron	1133	2211
GW2031_V1_GATGAAATCTAACCGA	20	GW20_31	neocortex	V1	Neuron_5	Neuron_5Neuron	144	all	Neuron	1130	2098
GW2031_V1_GATGAAATCTAACTGG	20	GW20_31	neocortex	V1	GW20_31and34_35IPC	Dividing_4	21	all	IPC	2009	4867
GW2031_V1_GATGAGGAGCCCAACC	20	GW20_31	neocortex	V1	Neuron_98	Neuron_98Neuron	156	all	Neuron	1049	2048
GW2031_V1_GATGAGGAGGTTCCTA	20	GW20_31	neocortex	V1	GW20_31and34_35IPC	Dividing_4	21	all	IPC	940	1858
GW2031_V1_GATGAGGAGTACACCT	20	GW20_31	neocortex	V1	Neuron_98	Neuron_98Neuron	156	all	Neuron	1128	2357
GW2031_V1_GATGAGGCAGTATGCT	20	GW20_31	neocortex	V1	RG_32	RG_9	199	all	RG	1232	2377
GW2031_V1_GATGAGGGTAAGAGAG	20	GW20_31	neocortex	V1	GW20_31and34_35IPC	Dividing_4	21	all	IPC	989	2028
GW2031_V1_GATGAGGTCTTCATGT	20	GW20_31	neocortex	V1	Neuron_59	Neuron_35	132	all	Neuron	904	1629
GW2031_V1_GATGCTAAGTAGCGGT	20	GW20_31	neocortex	V1	RG_32	RG_9	199	all	RG	873	1590
GW2031_V1_GATGCTACAAGCCTAT	20	GW20_31	neocortex	V1	RG_17	Dividing_6	26	all	RG	5476	22824
GW2031_V1_GATGCTACATGCTAGT	20	GW20_31	neocortex	V1	Neuron_72	Neuron_72Neuron	151	all	Neuron	2004	4480
GW2031_V1_GATGCTAGTGCGGTAA	20	GW20_31	neocortex	V1	Neuron_72	Neuron_72Neuron	151	all	Neuron	1069	1980
GW2031_V1_GATGCTATCGCGCCAA	20	GW20_31	neocortex	V1	GW20_31and34_31Interneuron	Interneuron_10	71	all	Interneuron	1043	1924
GW2031_V1_GATGCTATCTCTAAGG	20	GW20_31	neocortex	V1	GW20_31and34_35IPC	Dividing_4	21	all	IPC	877	1645
GW2031_V1_GATTCAGCAAACGTGG	20	GW20_31	neocortex	V1	RG_32	RG_9	199	all	RG	1542	2903
GW2031_V1_GATTCAGCACGAAAGC	20	GW20_31	neocortex	V1	GW20_31and34_27Microglia	Microglia_3	91	all	Microglia	855	1568
GW2031_V1_GATTCAGCAGACAAGC	20	GW20_31	neocortex	V1	Neuron_54	Neuron_22	116	all	Neuron	2309	5564
GW2031_V1_GATTCAGCATTGGCGC	20	GW20_31	neocortex	V1	GW20_31and34_35IPC	Dividing_4	21	all	IPC	1223	2548
GW2031_V1_GATTCAGGTATAATGG	20	GW20_31	neocortex	V1	GW20_31and34_35IPC	Dividing_4	21	all	IPC	860	1641
GW2031_V1_GATTCAGGTCCCGACA	20	GW20_31	neocortex	V1	GW20_31and34_38Microglia	Microglia_3	91	all	Microglia	827	1567
GW2031_V1_GATTCAGGTGGGTATG	20	GW20_31	neocortex	V1	Neuron_5	Neuron_5Neuron	144	all	Neuron	984	1811
GW2031_V1_GCAAACTCACGTAAGG	20	GW20_31	neocortex	V1	Neuron_98	Neuron_98Neuron	156	all	Neuron	865	1566
GW2031_V1_GCAAACTCAGACAGGT	20	GW20_31	neocortex	V1	Neuron_5	Neuron_5Neuron	144	all	Neuron	1996	4992
GW2031_V1_GCAAACTCATGGAATA	20	GW20_31	neocortex	V1	GW20_31and34_35IPC	Dividing_4	21	all	IPC	1268	2522
GW2031_V1_GCAAACTCATGGTAGG	20	GW20_31	neocortex	V1	GW20_31and34_17Oligo	Oligo_6	165	all	Oligo	1013	1814
GW2031_V1_GCAAACTGTGGTACAG	20	GW20_31	neocortex	V1	RG_32	RG_9	199	all	RG	1087	1842
GW2031_V1_GCAAACTTCAGTTCGA	20	GW20_31	neocortex	V1	Neuron_5	Neuron_5Neuron	144	all	Neuron	860	1663
GW2031_V1_GCAAACTTCGGAAATA	20	GW20_31	neocortex	V1	Neuron_5	Neuron_5Neuron	144	all	Neuron	920	1768
GW2031_V1_GCAATCAAGACTTTCG	20	GW20_31	neocortex	V1	GW20_31and34_35IPC	Dividing_4	21	all	IPC	1571	3840
GW2031_V1_GCAATCACACCTTGTC	20	GW20_31	neocortex	V1	RG_32	RG_9	199	all	RG	1144	2391
GW2031_V1_GCAATCACACTAAGTC	20	GW20_31	neocortex	V1	Neuron_5	Neuron_5Neuron	144	all	Neuron	936	1678
GW2031_V1_GCAATCAGTGGACGAT	20	GW20_31	neocortex	V1	Neuron_54	Neuron_22	116	all	Neuron	1729	3750
GW2031_V1_GCAATCATCACCAGGC	20	GW20_31	neocortex	V1	GW20_31and34_17Oligo	Oligo_6	165	all	Oligo	958	1809
GW2031_V1_GCAATCATCAGTGCAT	20	GW20_31	neocortex	V1	Neuron_72	Neuron_72Neuron	151	all	Neuron	914	1651
GW2031_V1_GCAATCATCATGCTCC	20	GW20_31	neocortex	V1	RG_17	Dividing_6	26	all	RG	1530	2832
GW2031_V1_GCAATCATCGAGAACG	20	GW20_31	neocortex	V1	GW20_31and34_38Microglia	Microglia_3	91	all	Microglia	1069	2047
GW2031_V1_GCAATCATCGCATGGC	20	GW20_31	neocortex	V1	Neuron_5	Neuron_5Neuron	144	all	Neuron	998	1981
GW2031_V1_GCAATCATCTACCTGC	20	GW20_31	neocortex	V1	Neuron_72	Neuron_72Neuron	151	all	Neuron	1328	2559
GW2031_V1_GCACATAAGAATCTCC	20	GW20_31	neocortex	V1	Neuron_5	Neuron_5Neuron	144	all	Neuron	921	1724
GW2031_V1_GCACATACATTCACTT	20	GW20_31	neocortex	V1	Neuron_72	Neuron_72Neuron	151	all	Neuron	1114	2113
GW2031_V1_GCACATAGTTAAAGTG	20	GW20_31	neocortex	V1	RG_32	RG_9	199	all	RG	2979	9502
GW2031_V1_GCACTCTAGAAGGTTT	20	GW20_31	neocortex	V1	Neuron_72	Neuron_72Neuron	151	all	Neuron	960	1764
GW2031_V1_GCACTCTAGATAGCAT	20	GW20_31	neocortex	V1	Neuron_5	Neuron_5Neuron	144	all	Neuron	1002	2056
GW2031_V1_GCACTCTAGCTAACAA	20	GW20_31	neocortex	V1	GW20_31and34_35IPC	Dividing_4	21	all	IPC	794	1637
GW2031_V1_GCACTCTAGGCCCTCA	20	GW20_31	neocortex	V1	Outlier	Neuron_37	136	all	Outlier	1164	1964
GW2031_V1_GCACTCTCATAGAAAC	20	GW20_31	neocortex	V1	GW20_31and34_35IPC	Dividing_4	21	all	IPC	911	1588
GW2031_V1_GCACTCTGTCTCTCGT	20	GW20_31	neocortex	V1	GW20_31and34_35IPC	Dividing_4	21	all	IPC	876	1956
GW2031_V1_GCACTCTTCAACACGT	20	GW20_31	neocortex	V1	RG_32	RG_9	199	all	RG	1333	2454
GW2031_V1_GCACTCTTCGCGCCAA	20	GW20_31	neocortex	V1	RG_32	RG_9	199	all	RG	1121	2070
GW2031_V1_GCAGCCAAGAATAGGG	20	GW20_31	neocortex	V1	RG_32	RG_9	199	all	RG	1352	2710
GW2031_V1_GCAGCCAAGGCTATCT	20	GW20_31	neocortex	V1	Neuron_59	Neuron_35	132	all	Neuron	936	1770
GW2031_V1_GCAGCCACAAAGTGCG	20	GW20_31	neocortex	V1	GW20_31and34_35IPC	Dividing_4	21	all	IPC	941	1795
GW2031_V1_GCAGCCACACAAGACG	20	GW20_31	neocortex	V1	GW20_31and34_31Interneuron	Interneuron_10	71	all	Interneuron	1004	1775
GW2031_V1_GCAGCCACAGCTGTTA	20	GW20_31	neocortex	V1	Neuron_5	Neuron_5Neuron	144	all	Neuron	1101	2205
GW2031_V1_GCAGCCACATAGACTC	20	GW20_31	neocortex	V1	Neuron_98	Neuron_98Neuron	156	all	Neuron	1013	1800
GW2031_V1_GCAGCCAGTAAACACA	20	GW20_31	neocortex	V1	GW20_31and34_35IPC	Dividing_4	21	all	IPC	1073	1965
GW2031_V1_GCAGCCAGTACACCGC	20	GW20_31	neocortex	V1	Neuron_59	Neuron_35	132	all	Neuron	852	1585
GW2031_V1_GCAGCCAGTACGCTGC	20	GW20_31	neocortex	V1	RG_32	RG_9	199	all	RG	918	1670
GW2031_V1_GCAGCCAGTGCGCTTG	20	GW20_31	neocortex	V1	Neuron_54	Neuron_22	116	all	Neuron	2428	5481
GW2031_V1_GCAGCCAGTTCGGCAC	20	GW20_31	neocortex	V1	GW20_31and34_31Interneuron	Interneuron_10	71	all	Interneuron	1107	2107
GW2031_V1_GCAGCCATCTTAGCCC	20	GW20_31	neocortex	V1	Neuron_5	Neuron_5Neuron	144	all	Neuron	1047	2031
GW2031_V1_GCAGTTAAGACCGGAT	20	GW20_31	neocortex	V1	GW20_31and34_35IPC	Dividing_4	21	all	IPC	1069	2156
GW2031_V1_GCAGTTAAGGGAAACA	20	GW20_31	neocortex	V1	GW20_31and34_35IPC	Dividing_4	21	all	IPC	1363	2703
GW2031_V1_GCAGTTACACAAGACG	20	GW20_31	neocortex	V1	Microglia_15	Microglia_15Microglia	88	all	Microglia	1386	3611
GW2031_V1_GCAGTTACAGCTCGCA	20	GW20_31	neocortex	V1	Neuron_72	Neuron_72Neuron	151	all	Neuron	913	1654
GW2031_V1_GCAGTTACATGAAGTA	20	GW20_31	neocortex	V1	Neuron_5	Neuron_5Neuron	144	all	Neuron	928	1665
GW2031_V1_GCAGTTAGTAAACGCG	20	GW20_31	neocortex	V1	GW20_31and34_35IPC	Dividing_4	21	all	IPC	871	1613
GW2031_V1_GCAGTTAGTCGAGTTT	20	GW20_31	neocortex	V1	RG_32	RG_9	199	all	RG	1070	1926
GW2031_V1_GCAGTTAGTCGGGTCT	20	GW20_31	neocortex	V1	Neuron_5	Neuron_5Neuron	144	all	Neuron	907	1731
GW2031_V1_GCAGTTAGTGTCAATC	20	GW20_31	neocortex	V1	Neuron_72	Neuron_72Neuron	151	all	Neuron	1416	2889
GW2031_V1_GCAGTTAGTTCCCTTG	20	GW20_31	neocortex	V1	Neuron_5	Neuron_5Neuron	144	all	Neuron	1135	2258
GW2031_V1_GCAGTTATCGGTTAAC	20	GW20_31	neocortex	V1	Neuron_59	Neuron_35	132	all	Neuron	890	1728
GW2031_V1_GCATACACATATACCG	20	GW20_31	neocortex	V1	Neuron_5	Neuron_5Neuron	144	all	Neuron	1028	1924
GW2031_V1_GCATACAGTCTCTTAT	20	GW20_31	neocortex	V1	Neuron_59	Neuron_35	132	all	Neuron	926	1827
GW2031_V1_GCATACAGTTAAAGAC	20	GW20_31	neocortex	V1	Neuron_27	Neuron_4	139	all	Neuron	3663	13733
GW2031_V1_GCATACAGTTGAGTTC	20	GW20_31	neocortex	V1	Neuron_5	Neuron_5Neuron	144	all	Neuron	1037	2214
GW2031_V1_GCATACATCGAGCCCA	20	GW20_31	neocortex	V1	Neuron_59	Neuron_35	132	all	Neuron	1102	2307
GW2031_V1_GCATACATCGGAATCT	20	GW20_31	neocortex	V1	GW20_31and34_35IPC	Dividing_4	21	all	IPC	1130	2507
GW2031_V1_GCATACATCTCGCTTG	20	GW20_31	neocortex	V1	RG_17	Dividing_6	26	all	RG	1879	4488
GW2031_V1_GCATGATAGATAGCAT	20	GW20_31	neocortex	V1	Neuron_72	Neuron_72Neuron	151	all	Neuron	1067	2008
GW2031_V1_GCATGATAGTCTCAAC	20	GW20_31	neocortex	V1	Neuron_5	Neuron_5Neuron	144	all	Neuron	1131	2349
GW2031_V1_GCATGATGTGTGCGTC	20	GW20_31	neocortex	V1	Neuron_72	Neuron_72Neuron	151	all	Neuron	1105	1988
GW2031_V1_GCATGATTCGAGAACG	20	GW20_31	neocortex	V1	Neuron_72	Neuron_72Neuron	151	all	Neuron	1003	1822
GW2031_V1_GCATGCGAGCGTTCCG	20	GW20_31	neocortex	V1	GW20_31and34_35IPC	Dividing_4	21	all	IPC	1021	2260
GW2031_V1_GCATGCGAGGCTAGAC	20	GW20_31	neocortex	V1	Neuron_54	Neuron_22	116	all	Neuron	1779	3740
GW2031_V1_GCATGCGCACATAACC	20	GW20_31	neocortex	V1	Neuron_5	Neuron_5Neuron	144	all	Neuron	898	1719
GW2031_V1_GCATGCGGTCCTCCAT	20	GW20_31	neocortex	V1	Neuron_59	Neuron_35	132	all	Neuron	820	1569
GW2031_V1_GCATGTACAAGTCTGT	20	GW20_31	neocortex	V1	GW20_31and34_35IPC	Dividing_4	21	all	IPC	1075	1951
GW2031_V1_GCATGTACACTGTCGG	20	GW20_31	neocortex	V1	GW20_31and34_38Microglia	Microglia_3	91	all	Microglia	976	2196
GW2031_V1_GCATGTACAGCCACCA	20	GW20_31	neocortex	V1	RG_32	RG_9	199	all	RG	1017	1754
GW2031_V1_GCATGTACAGGAATCG	20	GW20_31	neocortex	V1	RG_32	RG_9	199	all	RG	1231	2336
GW2031_V1_GCATGTACAGTCAGAG	20	GW20_31	neocortex	V1	GW20_31and34_35IPC	Dividing_4	21	all	IPC	861	1610
GW2031_V1_GCATGTACATACAGCT	20	GW20_31	neocortex	V1	Neuron_72	Neuron_72Neuron	151	all	Neuron	1129	2107
GW2031_V1_GCATGTACATCAGTCA	20	GW20_31	neocortex	V1	RG_17	Dividing_6	26	all	RG	1284	2350
GW2031_V1_GCATGTAGTAGAAGGA	20	GW20_31	neocortex	V1	GW20_31and34_35IPC	Dividing_4	21	all	IPC	1021	1858
GW2031_V1_GCATGTAGTCTTTCAT	20	GW20_31	neocortex	V1	Neuron_72	Neuron_72Neuron	151	all	Neuron	1332	2859
GW2031_V1_GCATGTAGTGCCTTGG	20	GW20_31	neocortex	V1	RG_32	RG_9	199	all	RG	1087	1970
GW2031_V1_GCATGTAGTGCGATAG	20	GW20_31	neocortex	V1	RG_17	Dividing_6	26	all	RG	975	1731
GW2031_V1_GCATGTATCGCTTGTC	20	GW20_31	neocortex	V1	RG_32	RG_9	199	all	RG	913	1883
GW2031_V1_GCCAAATAGTCAATAG	20	GW20_31	neocortex	V1	RG_17	Dividing_6	26	all	RG	2212	5459
GW2031_V1_GCCAAATGTGTAACGG	20	GW20_31	neocortex	V1	Neuron_5	Neuron_5Neuron	144	all	Neuron	1412	2967
GW2031_V1_GCCAAATGTTCGCGAC	20	GW20_31	neocortex	V1	RG_32	RG_9	199	all	RG	1547	3106
GW2031_V1_GCCAAATGTTGAGGTG	20	GW20_31	neocortex	V1	Neuron_5	Neuron_5Neuron	144	all	Neuron	904	1582
GW2031_V1_GCCAAATTCAGCTTAG	20	GW20_31	neocortex	V1	GW20_31and34_17Oligo	Oligo_6	165	all	Oligo	1570	3161
GW2031_V1_GCCTCTACAGGGTACA	20	GW20_31	neocortex	V1	GW20_31and34_35IPC	Dividing_4	21	all	IPC	976	1920
GW2031_V1_GCCTCTAGTAATCGTC	20	GW20_31	neocortex	V1	Neuron_5	Neuron_5Neuron	144	all	Neuron	1025	1967
GW2031_V1_GCCTCTAGTGAGTATA	20	GW20_31	neocortex	V1	Neuron_98	Neuron_98Neuron	156	all	Neuron	1089	2270
GW2031_V1_GCCTCTAGTTCCGGCA	20	GW20_31	neocortex	V1	RG_17	Dividing_6	26	all	RG	8482	60732
GW2031_V1_GCCTCTATCACAGGCC	20	GW20_31	neocortex	V1	RG_32	RG_9	199	all	RG	890	1647
GW2031_V1_GCCTCTATCATGTCCC	20	GW20_31	neocortex	V1	RG_32	RG_9	199	all	RG	1307	2415
GW2031_V1_GCGACCAAGAGTGACC	20	GW20_31	neocortex	V1	RG_17	Dividing_6	26	all	RG	1565	3268
GW2031_V1_GCGACCACAAAGTGCG	20	GW20_31	neocortex	V1	Neuron_72	Neuron_72Neuron	151	all	Neuron	1172	2140
GW2031_V1_GCGACCACAAGACACG	20	GW20_31	neocortex	V1	Neuron_5	Neuron_5Neuron	144	all	Neuron	894	1626
GW2031_V1_GCGACCACAGAAGCAC	20	GW20_31	neocortex	V1	Neuron_98	Neuron_98Neuron	156	all	Neuron	882	1725
GW2031_V1_GCGACCACAGACTCGC	20	GW20_31	neocortex	V1	Neuron_72	Neuron_72Neuron	151	all	Neuron	968	1816
GW2031_V1_GCGACCACATCTACGA	20	GW20_31	neocortex	V1	Neuron_59	Neuron_35	132	all	Neuron	945	1808
GW2031_V1_GCGACCAGTGTTGAGG	20	GW20_31	neocortex	V1	Neuron_5	Neuron_5Neuron	144	all	Neuron	1159	2219
GW2031_V1_GCGACCATCACTCTTA	20	GW20_31	neocortex	V1	Neuron_5	Neuron_5Neuron	144	all	Neuron	1035	2016
GW2031_V1_GCGAGAAAGAGGTTAT	20	GW20_31	neocortex	V1	Neuron_5	Neuron_5Neuron	144	all	Neuron	966	1745
GW2031_V1_GCGAGAAAGCAGACTG	20	GW20_31	neocortex	V1	RG_32	RG_9	199	all	RG	1144	2220
GW2031_V1_GCGAGAAAGTACGTAA	20	GW20_31	neocortex	V1	RG_32	RG_9	199	all	RG	1085	2023
GW2031_V1_GCGAGAAAGTGCCAGA	20	GW20_31	neocortex	V1	GW20_31and34_35IPC	Dividing_4	21	all	IPC	1367	2655
GW2031_V1_GCGAGAACACAAGCCC	20	GW20_31	neocortex	V1	GW20_31and34_35IPC	Dividing_4	21	all	IPC	1232	2278
GW2031_V1_GCGAGAACACACGCTG	20	GW20_31	neocortex	V1	Neuron_59	Neuron_35	132	all	Neuron	1023	2015
GW2031_V1_GCGAGAACAGAAGCAC	20	GW20_31	neocortex	V1	GW20_31and34_35IPC	Dividing_4	21	all	IPC	1136	2301
GW2031_V1_GCGAGAACATCCAACA	20	GW20_31	neocortex	V1	Neuron_98	Neuron_98Neuron	156	all	Neuron	882	1764
GW2031_V1_GCGAGAACATCCCATC	20	GW20_31	neocortex	V1	Neuron_5	Neuron_5Neuron	144	all	Neuron	1117	1935
GW2031_V1_GCGAGAATCGCCAAAT	20	GW20_31	neocortex	V1	RG_32	RG_9	199	all	RG	2206	5782
GW2031_V1_GCGAGAATCTCTTGAT	20	GW20_31	neocortex	V1	RG_32	RG_9	199	all	RG	1229	2230
GW2031_V1_GCGCAACAGCATGGCA	20	GW20_31	neocortex	V1	Neuron_59	Neuron_35	132	all	Neuron	889	1583
GW2031_V1_GCGCAACAGGGCTTGA	20	GW20_31	neocortex	V1	Neuron_5	Neuron_5Neuron	144	all	Neuron	1028	2038
GW2031_V1_GCGCAACAGGTAAACT	20	GW20_31	neocortex	V1	Neuron_5	Neuron_5Neuron	144	all	Neuron	839	1680
GW2031_V1_GCGCAACCAAGTAGTA	20	GW20_31	neocortex	V1	GW20_31and34_35IPC	Dividing_4	21	all	IPC	940	1806
GW2031_V1_GCGCAACCACCCATTC	20	GW20_31	neocortex	V1	Neuron_5	Neuron_5Neuron	144	all	Neuron	833	1628
GW2031_V1_GCGCAACCAGTCAGCC	20	GW20_31	neocortex	V1	RG_32	RG_9	199	all	RG	1365	2652
GW2031_V1_GCGCAACGTAGCGCAA	20	GW20_31	neocortex	V1	RG_32	RG_9	199	all	RG	907	1585
GW2031_V1_GCGCAACGTTAGGGTG	20	GW20_31	neocortex	V1	RG_32	RG_9	199	all	RG	1000	1806
GW2031_V1_GCGCAACTCGGTGTCG	20	GW20_31	neocortex	V1	Neuron_98	Neuron_98Neuron	156	all	Neuron	1099	2027
GW2031_V1_GCGCAGTAGAAACGAG	20	GW20_31	neocortex	V1	Neuron_5	Neuron_5Neuron	144	all	Neuron	856	1581
GW2031_V1_GCGCAGTAGCGATCCC	20	GW20_31	neocortex	V1	RG_17	Dividing_6	26	all	RG	888	1585
GW2031_V1_GCGCAGTAGTGGAGAA	20	GW20_31	neocortex	V1	GW20_31and34_35IPC	Dividing_4	21	all	IPC	1185	2278
GW2031_V1_GCGCAGTGTTCCACTC	20	GW20_31	neocortex	V1	Neuron_5	Neuron_5Neuron	144	all	Neuron	869	1603
GW2031_V1_GCGCCAAAGCGTCTAT	20	GW20_31	neocortex	V1	RG_32	RG_9	199	all	RG	954	1570
GW2031_V1_GCGCCAAAGCTAGGCA	20	GW20_31	neocortex	V1	RG_17	Dividing_6	26	all	RG	1138	2311
GW2031_V1_GCGCCAACAAAGGAAG	20	GW20_31	neocortex	V1	Neuron_54	Neuron_22	116	all	Neuron	946	1624
GW2031_V1_GCGCCAACAAGTCTAC	20	GW20_31	neocortex	V1	RG_32	RG_9	199	all	RG	1905	4131
GW2031_V1_GCGCCAAGTAAGAGGA	20	GW20_31	neocortex	V1	Neuron_59	Neuron_35	132	all	Neuron	1225	2644
GW2031_V1_GCGCCAAGTACCATCA	20	GW20_31	neocortex	V1	RG_32	RG_9	199	all	RG	1097	2108
GW2031_V1_GCGCCAAGTAGGGTAC	20	GW20_31	neocortex	V1	GW20_31and34_38Microglia	Microglia_3	91	all	Microglia	912	1690
GW2031_V1_GCGCCAAGTATGAATG	20	GW20_31	neocortex	V1	Neuron_59	Neuron_35	132	all	Neuron	917	1872
GW2031_V1_GCGCCAAGTCTTCAAG	20	GW20_31	neocortex	V1	Neuron_72	Neuron_72Neuron	151	all	Neuron	1105	2298
GW2031_V1_GCGCCAAGTCTTTCAT	20	GW20_31	neocortex	V1	Neuron_98	Neuron_98Neuron	156	all	Neuron	1407	2851
GW2031_V1_GCGCCAAGTTACCGAT	20	GW20_31	neocortex	V1	GW20_31and34_35IPC	Dividing_4	21	all	IPC	994	1957
GW2031_V1_GCGCCAATCCAGTATG	20	GW20_31	neocortex	V1	Neuron_98	Neuron_98Neuron	156	all	Neuron	885	1609
GW2031_V1_GCGCGATAGTCCTCCT	20	GW20_31	neocortex	V1	Neuron_5	Neuron_5Neuron	144	all	Neuron	930	1662
GW2031_V1_GCGCGATCAGCCACCA	20	GW20_31	neocortex	V1	Neuron_54	Neuron_22	116	all	Neuron	969	1581
GW2031_V1_GCGCGATCAGTTCCCT	20	GW20_31	neocortex	V1	Neuron_5	Neuron_5Neuron	144	all	Neuron	930	1784
GW2031_V1_GCGCGATGTAACGCGA	20	GW20_31	neocortex	V1	Neuron_72	Neuron_72Neuron	151	all	Neuron	1236	2353
GW2031_V1_GCGCGATGTACCATCA	20	GW20_31	neocortex	V1	RG_32	RG_9	199	all	RG	1372	3189
GW2031_V1_GCGGGTTAGGAATGGA	20	GW20_31	neocortex	V1	Neuron_72	Neuron_72Neuron	151	all	Neuron	1968	4596
GW2031_V1_GCGGGTTAGTCCCACG	20	GW20_31	neocortex	V1	Neuron_5	Neuron_5Neuron	144	all	Neuron	924	1646
GW2031_V1_GCGGGTTCAGCGTCCA	20	GW20_31	neocortex	V1	Neuron_98	Neuron_98Neuron	156	all	Neuron	978	1871
GW2031_V1_GCGGGTTCATGGTCTA	20	GW20_31	neocortex	V1	Neuron_72	Neuron_72Neuron	151	all	Neuron	826	1587
GW2031_V1_GCGGGTTGTACTCGCG	20	GW20_31	neocortex	V1	Neuron_98	Neuron_98Neuron	156	all	Neuron	1111	1978
GW2031_V1_GCGGGTTGTCTGCGGT	20	GW20_31	neocortex	V1	GW20_31and34_35IPC	Dividing_4	21	all	IPC	1254	2963
GW2031_V1_GCGGGTTTCGCCGTGA	20	GW20_31	neocortex	V1	RG_32	RG_9	199	all	RG	924	1704
GW2031_V1_GCGGGTTTCGGAGCAA	20	GW20_31	neocortex	V1	GW20_31and34_27Microglia	Microglia_3	91	all	Microglia	954	1716
GW2031_V1_GCGGGTTTCTGCTGCT	20	GW20_31	neocortex	V1	Neuron_5	Neuron_5Neuron	144	all	Neuron	1430	3097
GW2031_V1_GCTCCTAAGATCGGGT	20	GW20_31	neocortex	V1	RG_32	RG_9	199	all	RG	1090	1886
GW2031_V1_GCTCCTACATCGTCGG	20	GW20_31	neocortex	V1	Neuron_59	Neuron_35	132	all	Neuron	1107	2377
GW2031_V1_GCTCCTAGTAGAAAGG	20	GW20_31	neocortex	V1	Neuron_59	Neuron_35	132	all	Neuron	871	1730
GW2031_V1_GCTCCTAGTAGCTCCG	20	GW20_31	neocortex	V1	GW20_31and34_35IPC	Dividing_4	21	all	IPC	1410	2960
GW2031_V1_GCTCCTATCTCGATGA	20	GW20_31	neocortex	V1	Neuron_72	Neuron_72Neuron	151	all	Neuron	918	1730
GW2031_V1_GCTCTGTAGAAAGTGG	20	GW20_31	neocortex	V1	Neuron_59	Neuron_35	132	all	Neuron	810	1905
GW2031_V1_GCTCTGTCACAGACAG	20	GW20_31	neocortex	V1	RG_32	RG_9	199	all	RG	1165	2215
GW2031_V1_GCTCTGTCATGACGGA	20	GW20_31	neocortex	V1	RG_17	Dividing_6	26	all	RG	1262	2436
GW2031_V1_GCTCTGTGTCGAAAGC	20	GW20_31	neocortex	V1	Neuron_72	Neuron_72Neuron	151	all	Neuron	970	1968
GW2031_V1_GCTCTGTGTCTCTCTG	20	GW20_31	neocortex	V1	GW20_31and34_35IPC	Dividing_4	21	all	IPC	1518	3085
GW2031_V1_GCTCTGTTCAACCAAC	20	GW20_31	neocortex	V1	RG_32	RG_9	199	all	RG	1590	3393
GW2031_V1_GCTCTGTTCACAACGT	20	GW20_31	neocortex	V1	Neuron_72	Neuron_72Neuron	151	all	Neuron	1017	1936
GW2031_V1_GCTCTGTTCCCGGATG	20	GW20_31	neocortex	V1	Neuron_5	Neuron_5Neuron	144	all	Neuron	972	1853
GW2031_V1_GCTCTGTTCCTGCCAT	20	GW20_31	neocortex	V1	RG_32	RG_9	199	all	RG	1252	2617
GW2031_V1_GCTCTGTTCTCACATT	20	GW20_31	neocortex	V1	RG_17	Dividing_6	26	all	RG	1130	1936
GW2031_V1_GCTGCAGCACACCGCA	20	GW20_31	neocortex	V1	Neuron_5	Neuron_5Neuron	144	all	Neuron	995	1856
GW2031_V1_GCTGCAGTCCCTCTTT	20	GW20_31	neocortex	V1	Neuron_5	Neuron_5Neuron	144	all	Neuron	894	1630
GW2031_V1_GCTGCAGTCCTTGACC	20	GW20_31	neocortex	V1	RG_32	RG_9	199	all	RG	1116	2046
GW2031_V1_GCTGCAGTCGTTTAGG	20	GW20_31	neocortex	V1	Neuron_5	Neuron_5Neuron	144	all	Neuron	868	1681
GW2031_V1_GCTGCGAAGATGGGTC	20	GW20_31	neocortex	V1	GW20_31and34_35IPC	Dividing_4	21	all	IPC	1053	2048
GW2031_V1_GCTGCGAAGCGTGAGT	20	GW20_31	neocortex	V1	RG_32	RG_9	199	all	RG	1050	2095
GW2031_V1_GCTGCGAAGTAGATGT	20	GW20_31	neocortex	V1	Neuron_5	Neuron_5Neuron	144	all	Neuron	1052	2104
GW2031_V1_GCTGCGAGTAGGGACT	20	GW20_31	neocortex	V1	Neuron_5	Neuron_5Neuron	144	all	Neuron	1191	2444
GW2031_V1_GCTGCGAGTCATATCG	20	GW20_31	neocortex	V1	GW20_31and34_35IPC	Dividing_4	21	all	IPC	1385	2880
GW2031_V1_GCTGCGAGTCGAACAG	20	GW20_31	neocortex	V1	GW20_31and34_38Microglia	Microglia_3	91	all	Microglia	832	1592
GW2031_V1_GCTGCGAGTTCATGGT	20	GW20_31	neocortex	V1	Neuron_98	Neuron_98Neuron	156	all	Neuron	1589	3420
GW2031_V1_GCTGCGATCTAGCACA	20	GW20_31	neocortex	V1	Neuron_98	Neuron_98Neuron	156	all	Neuron	958	1740
GW2031_V1_GCTGCTTCACGAAGCA	20	GW20_31	neocortex	V1	Neuron_98	Neuron_98Neuron	156	all	Neuron	1571	3561
GW2031_V1_GCTGCTTCAGATAATG	20	GW20_31	neocortex	V1	GW20_31and34_38Microglia	Microglia_3	91	all	Microglia	1455	3171
GW2031_V1_GCTGCTTCAGGACCCT	20	GW20_31	neocortex	V1	RG_32	RG_9	199	all	RG	1966	5084
GW2031_V1_GCTGCTTGTGCTTCTC	20	GW20_31	neocortex	V1	GW20_31and34_38Microglia	Microglia_3	91	all	Microglia	974	2016
GW2031_V1_GCTGCTTGTTCCCGAG	20	GW20_31	neocortex	V1	Neuron_5	Neuron_5Neuron	144	all	Neuron	807	1669
GW2031_V1_GCTGGGTAGCTGATAA	20	GW20_31	neocortex	V1	RG_17	Dividing_6	26	all	RG	1060	2170
GW2031_V1_GCTGGGTCACATCCAA	20	GW20_31	neocortex	V1	GW20_31and34_35IPC	Dividing_4	21	all	IPC	1068	2214
GW2031_V1_GCTGGGTGTCCGAACC	20	GW20_31	neocortex	V1	Neuron_72	Neuron_72Neuron	151	all	Neuron	1100	2251
GW2031_V1_GCTGGGTGTCTGATTG	20	GW20_31	neocortex	V1	RG_32	RG_9	199	all	RG	1236	2345
GW2031_V1_GCTGGGTGTGACTCAT	20	GW20_31	neocortex	V1	Neuron_98	Neuron_98Neuron	156	all	Neuron	1099	2101
GW2031_V1_GCTGGGTGTGGTACAG	20	GW20_31	neocortex	V1	Neuron_5	Neuron_5Neuron	144	all	Neuron	973	1983
GW2031_V1_GCTGGGTTCCAAAGTC	20	GW20_31	neocortex	V1	Neuron_72	Neuron_72Neuron	151	all	Neuron	1146	2209
GW2031_V1_GCTTCCAAGAGGTAGA	20	GW20_31	neocortex	V1	RG_17	Dividing_6	26	all	RG	1014	1678
GW2031_V1_GCTTCCAAGCGATATA	20	GW20_31	neocortex	V1	RG_32	RG_9	199	all	RG	904	1777
GW2031_V1_GCTTCCAAGGACTGGT	20	GW20_31	neocortex	V1	Neuron_5	Neuron_5Neuron	144	all	Neuron	911	1663
GW2031_V1_GCTTCCAAGTAGGCCA	20	GW20_31	neocortex	V1	RG_17	Dividing_6	26	all	RG	2007	5133
GW2031_V1_GCTTCCACACGTCTCT	20	GW20_31	neocortex	V1	Neuron_5	Neuron_5Neuron	144	all	Neuron	1030	1983
GW2031_V1_GCTTCCACAGACGCAA	20	GW20_31	neocortex	V1	Neuron_98	Neuron_98Neuron	156	all	Neuron	1220	2534
GW2031_V1_GCTTCCAGTCAGTGGA	20	GW20_31	neocortex	V1	RG_32	RG_9	199	all	RG	1354	2761
GW2031_V1_GCTTCCAGTTTGTTTC	20	GW20_31	neocortex	V1	GW20_31and34_35IPC	Dividing_4	21	all	IPC	1400	2920
GW2031_V1_GCTTCCATCTTGGGTA	20	GW20_31	neocortex	V1	Neuron_59	Neuron_35	132	all	Neuron	1060	2024
GW2031_V1_GCTTGAAAGCACCGCT	20	GW20_31	neocortex	V1	RG_32	RG_9	199	all	RG	1193	2187
GW2031_V1_GCTTGAAAGTTTGCGT	20	GW20_31	neocortex	V1	Neuron_98	Neuron_98Neuron	156	all	Neuron	1050	1898
GW2031_V1_GCTTGAACACTTAACG	20	GW20_31	neocortex	V1	GW20_31and34_35IPC	Dividing_4	21	all	IPC	1309	2647
GW2031_V1_GCTTGAACAGAAGCAC	20	GW20_31	neocortex	V1	Neuron_5	Neuron_5Neuron	144	all	Neuron	1238	2491
GW2031_V1_GCTTGAACAGACGCTC	20	GW20_31	neocortex	V1	Neuron_72	Neuron_72Neuron	151	all	Neuron	1050	1939
GW2031_V1_GCTTGAACATCGGTTA	20	GW20_31	neocortex	V1	GW20_31and34_35IPC	Dividing_4	21	all	IPC	848	1607
GW2031_V1_GCTTGAAGTCATATCG	20	GW20_31	neocortex	V1	GW20_31and34_35IPC	Dividing_4	21	all	IPC	1535	3704
GW2031_V1_GCTTGAATCACCAGGC	20	GW20_31	neocortex	V1	GW20_31and34_35IPC	Dividing_4	21	all	IPC	1087	2206
GW2031_V1_GCTTGAATCCTCAACC	20	GW20_31	neocortex	V1	RG_32	RG_9	199	all	RG	915	1629
GW2031_V1_GCTTGAATCTCTAAGG	20	GW20_31	neocortex	V1	Neuron_5	Neuron_5Neuron	144	all	Neuron	1125	2149
GW2031_V1_GGAAAGCAGTCCCACG	20	GW20_31	neocortex	V1	Neuron_5	Neuron_5Neuron	144	all	Neuron	880	1672
GW2031_V1_GGAAAGCAGTTCCACA	20	GW20_31	neocortex	V1	RG_32	RG_9	199	all	RG	814	1572
GW2031_V1_GGAAAGCCAATTGCTG	20	GW20_31	neocortex	V1	RG_17	Dividing_6	26	all	RG	1209	2291
GW2031_V1_GGAAAGCGTGAACCTT	20	GW20_31	neocortex	V1	GW20_31and34_35IPC	Dividing_4	21	all	IPC	1101	2145
GW2031_V1_GGAAAGCGTTCTCATT	20	GW20_31	neocortex	V1	Neuron_59	Neuron_35	132	all	Neuron	854	1580
GW2031_V1_GGAAAGCTCTGGCGTG	20	GW20_31	neocortex	V1	Neuron_5	Neuron_5Neuron	144	all	Neuron	1128	2220
GW2031_V1_GGAACTTAGACAATAC	20	GW20_31	neocortex	V1	Neuron_5	Neuron_5Neuron	144	all	Neuron	866	1621
GW2031_V1_GGAACTTAGGTGCACA	20	GW20_31	neocortex	V1	Neuron_5	Neuron_5Neuron	144	all	Neuron	975	1917
GW2031_V1_GGAACTTAGTCCGTAT	20	GW20_31	neocortex	V1	Neuron_5	Neuron_5Neuron	144	all	Neuron	887	1608
GW2031_V1_GGAACTTCACTTCTGC	20	GW20_31	neocortex	V1	RG_32	RG_9	199	all	RG	1269	2487
GW2031_V1_GGAACTTCAGTGACAG	20	GW20_31	neocortex	V1	Neuron_5	Neuron_5Neuron	144	all	Neuron	1018	1848
GW2031_V1_GGAACTTTCAACACGT	20	GW20_31	neocortex	V1	Neuron_5	Neuron_5Neuron	144	all	Neuron	927	1704
GW2031_V1_GGAACTTTCAATCACG	20	GW20_31	neocortex	V1	Neuron_5	Neuron_5Neuron	144	all	Neuron	854	1582
GW2031_V1_GGAACTTTCACGATGT	20	GW20_31	neocortex	V1	GW20_31and34_35IPC	Dividing_4	21	all	IPC	869	1629
GW2031_V1_GGAATAACAAGCTGGA	20	GW20_31	neocortex	V1	Neuron_98	Neuron_98Neuron	156	all	Neuron	1080	2038
GW2031_V1_GGAATAAGTAGCGATG	20	GW20_31	neocortex	V1	GW20_31and34_35IPC	Dividing_4	21	all	IPC	1191	2340
GW2031_V1_GGAATAAGTCAGAATA	20	GW20_31	neocortex	V1	GW20_31and34_31Interneuron	Interneuron_10	71	all	Interneuron	1470	3105
GW2031_V1_GGAATAAGTTATCCGA	20	GW20_31	neocortex	V1	Neuron_98	Neuron_98Neuron	156	all	Neuron	916	1904
GW2031_V1_GGACAAGAGATCTGAA	20	GW20_31	neocortex	V1	Neuron_5	Neuron_5Neuron	144	all	Neuron	1049	2034
GW2031_V1_GGACAAGCAAAGGTGC	20	GW20_31	neocortex	V1	Neuron_98	Neuron_98Neuron	156	all	Neuron	1270	2534
GW2031_V1_GGACAAGCATGCCCGA	20	GW20_31	neocortex	V1	GW20_31and34_35IPC	Dividing_4	21	all	IPC	1324	2721
GW2031_V1_GGACAAGCATGTCGAT	20	GW20_31	neocortex	V1	Neuron_5	Neuron_5Neuron	144	all	Neuron	929	1691
GW2031_V1_GGACAAGGTAGGACAC	20	GW20_31	neocortex	V1	Neuron_5	Neuron_5Neuron	144	all	Neuron	1264	2721
GW2031_V1_GGACAAGGTATAGGTA	20	GW20_31	neocortex	V1	Neuron_54	Neuron_22	116	all	Neuron	1367	2784
GW2031_V1_GGACAAGGTCAGTGGA	20	GW20_31	neocortex	V1	RG_32	RG_9	199	all	RG	1013	1780
GW2031_V1_GGACAAGGTGCGAAAC	20	GW20_31	neocortex	V1	Neuron_5	Neuron_5Neuron	144	all	Neuron	926	1718
GW2031_V1_GGACAAGGTGGCCCTA	20	GW20_31	neocortex	V1	Neuron_5	Neuron_5Neuron	144	all	Neuron	823	1602
GW2031_V1_GGACAAGGTTCAACCA	20	GW20_31	neocortex	V1	RG_32	RG_9	199	all	RG	1237	2191
GW2031_V1_GGACAAGGTTGTCGCG	20	GW20_31	neocortex	V1	Neuron_5	Neuron_5Neuron	144	all	Neuron	1191	2332
GW2031_V1_GGACAAGTCAATCTCT	20	GW20_31	neocortex	V1	RG_17	Dividing_6	26	all	RG	1095	1859
GW2031_V1_GGACAAGTCTACTCAT	20	GW20_31	neocortex	V1	Neuron_72	Neuron_72Neuron	151	all	Neuron	1064	2055
GW2031_V1_GGACAAGTCTGTTTGT	20	GW20_31	neocortex	V1	GW20_31and34_17Oligo	Oligo_6	165	all	Oligo	856	1633
GW2031_V1_GGACAGAAGTGAACAT	20	GW20_31	neocortex	V1	GW20_31and34_34Astrocyte	Astrocyte_6	6	all	Astrocyte	1653	3586
GW2031_V1_GGACAGAAGTGTCTCA	20	GW20_31	neocortex	V1	Neuron_5	Neuron_5Neuron	144	all	Neuron	1054	1993
GW2031_V1_GGACAGAGTCACCTAA	20	GW20_31	neocortex	V1	GW20_31and34_35IPC	Dividing_4	21	all	IPC	896	1696
GW2031_V1_GGACAGAGTGAGTGAC	20	GW20_31	neocortex	V1	Neuron_5	Neuron_5Neuron	144	all	Neuron	1153	2383
GW2031_V1_GGACAGAGTTAGTGGG	20	GW20_31	neocortex	V1	RG_17	Dividing_6	26	all	RG	1478	2803
GW2031_V1_GGACAGATCGCGTAGC	20	GW20_31	neocortex	V1	GW20_31and34_35IPC	Dividing_4	21	all	IPC	801	1643
GW2031_V1_GGACAGATCTTTAGGG	20	GW20_31	neocortex	V1	Neuron_72	Neuron_72Neuron	151	all	Neuron	1056	2027
GW2031_V1_GGACATTAGATGTCGG	20	GW20_31	neocortex	V1	GW20_31and34_35IPC	Dividing_4	21	all	IPC	925	1958
GW2031_V1_GGACATTAGCATGGCA	20	GW20_31	neocortex	V1	Neuron_5	Neuron_5Neuron	144	all	Neuron	1030	1956
GW2031_V1_GGACATTCAAAGGCGT	20	GW20_31	neocortex	V1	GW20_31and34_35IPC	Dividing_4	21	all	IPC	1392	2933
GW2031_V1_GGACATTGTAAAGTCA	20	GW20_31	neocortex	V1	Neuron_98	Neuron_98Neuron	156	all	Neuron	1182	2374
GW2031_V1_GGACATTGTCATATGC	20	GW20_31	neocortex	V1	Neuron_59	Neuron_35	132	all	Neuron	952	1753
GW2031_V1_GGACATTGTTAAAGAC	20	GW20_31	neocortex	V1	Neuron_59	Neuron_35	132	all	Neuron	922	1699
GW2031_V1_GGACATTTCATTATCC	20	GW20_31	neocortex	V1	GW20_31and34_35IPC	Dividing_4	21	all	IPC	1294	2470
GW2031_V1_GGACATTTCGGTGTTA	20	GW20_31	neocortex	V1	Neuron_5	Neuron_5Neuron	144	all	Neuron	1035	2106
GW2031_V1_GGACGTCAGAAACCTA	20	GW20_31	neocortex	V1	RG_17	Dividing_6	26	all	RG	946	1635
GW2031_V1_GGACGTCAGGATGGAA	20	GW20_31	neocortex	V1	Neuron_5	Neuron_5Neuron	144	all	Neuron	884	1696
GW2031_V1_GGACGTCAGTACGACG	20	GW20_31	neocortex	V1	Neuron_54	Neuron_22	116	all	Neuron	1117	2260
GW2031_V1_GGACGTCAGTGTTTGC	20	GW20_31	neocortex	V1	GW20_31and34_35IPC	Dividing_4	21	all	IPC	1277	2649
GW2031_V1_GGACGTCCACCGAAAG	20	GW20_31	neocortex	V1	Neuron_72	Neuron_72Neuron	151	all	Neuron	951	1756
GW2031_V1_GGACGTCCAGGGTATG	20	GW20_31	neocortex	V1	RG_32	RG_9	199	all	RG	1039	2036
GW2031_V1_GGACGTCGTATGAAAC	20	GW20_31	neocortex	V1	Neuron_5	Neuron_5Neuron	144	all	Neuron	1101	2051
GW2031_V1_GGACGTCTCAACTCTT	20	GW20_31	neocortex	V1	Neuron_72	Neuron_72Neuron	151	all	Neuron	1291	2594
GW2031_V1_GGACGTCTCACAGGCC	20	GW20_31	neocortex	V1	GW20_31and34_35IPC	Dividing_4	21	all	IPC	989	1853
GW2031_V1_GGAGCAAAGGCCGAAT	20	GW20_31	neocortex	V1	GW20_31and34_35IPC	Dividing_4	21	all	IPC	846	1588
GW2031_V1_GGAGCAAAGGCTATCT	20	GW20_31	neocortex	V1	Neuron_5	Neuron_5Neuron	144	all	Neuron	893	1596
GW2031_V1_GGAGCAAAGTACGATA	20	GW20_31	neocortex	V1	Neuron_5	Neuron_5Neuron	144	all	Neuron	1097	2279
GW2031_V1_GGAGCAACATGGTCAT	20	GW20_31	neocortex	V1	Neuron_5	Neuron_5Neuron	144	all	Neuron	1113	2108
GW2031_V1_GGAGCAAGTATCACCA	20	GW20_31	neocortex	V1	RG_17	Dividing_6	26	all	RG	971	1704
GW2031_V1_GGAGCAAGTCATGCCG	20	GW20_31	neocortex	V1	Neuron_5	Neuron_5Neuron	144	all	Neuron	1036	1943
GW2031_V1_GGAGCAATCCAAACAC	20	GW20_31	neocortex	V1	Neuron_72	Neuron_72Neuron	151	all	Neuron	936	1680
GW2031_V1_GGAGCAATCCCTCTTT	20	GW20_31	neocortex	V1	RG_17	Dividing_6	26	all	RG	1048	1853
GW2031_V1_GGAGCAATCTGAAAGA	20	GW20_31	neocortex	V1	Neuron_5	Neuron_5Neuron	144	all	Neuron	1103	2207
GW2031_V1_GGATGTTAGCCCGAAA	20	GW20_31	neocortex	V1	GW20_31and34_35IPC	Dividing_4	21	all	IPC	1023	1963
GW2031_V1_GGATGTTCAAGTCTAC	20	GW20_31	neocortex	V1	RG_47	RG_47RG	190	all	RG	918	1616
GW2031_V1_GGATGTTCACTAAGTC	20	GW20_31	neocortex	V1	Neuron_54	Neuron_22	116	all	Neuron	1631	3615
GW2031_V1_GGATGTTCAGGTGCCT	20	GW20_31	neocortex	V1	Neuron_5	Neuron_5Neuron	144	all	Neuron	946	1698
GW2031_V1_GGATGTTCATGGATGG	20	GW20_31	neocortex	V1	Neuron_59	Neuron_35	132	all	Neuron	950	2057
GW2031_V1_GGATGTTGTAAGGATT	20	GW20_31	neocortex	V1	Neuron_59	Neuron_35	132	all	Neuron	779	1589
GW2031_V1_GGATGTTGTAGCTGCC	20	GW20_31	neocortex	V1	Neuron_5	Neuron_5Neuron	144	all	Neuron	946	1804
GW2031_V1_GGATGTTGTCCTCTTG	20	GW20_31	neocortex	V1	Neuron_5	Neuron_5Neuron	144	all	Neuron	903	1759
GW2031_V1_GGATGTTGTTAAGATG	20	GW20_31	neocortex	V1	Neuron_54	Neuron_22	116	all	Neuron	1208	2158
GW2031_V1_GGATGTTTCCTAGTGA	20	GW20_31	neocortex	V1	GW20_31and34_35IPC	Dividing_4	21	all	IPC	1373	2754
GW2031_V1_GGATGTTTCTCCTATA	20	GW20_31	neocortex	V1	GW20_31and34_35IPC	Dividing_4	21	all	IPC	933	1688
GW2031_V1_GGATTACAGGAGTCTG	20	GW20_31	neocortex	V1	RG_32	RG_9	199	all	RG	1129	2136
GW2031_V1_GGATTACCAAACCTAC	20	GW20_31	neocortex	V1	Neuron_59	Neuron_35	132	all	Neuron	941	1710
GW2031_V1_GGATTACCACGGTTTA	20	GW20_31	neocortex	V1	Neuron_5	Neuron_5Neuron	144	all	Neuron	1139	2119
GW2031_V1_GGATTACCACTATCTT	20	GW20_31	neocortex	V1	RG_32	RG_9	199	all	RG	1425	2672
GW2031_V1_GGATTACCATTCACTT	20	GW20_31	neocortex	V1	Outlier	Neuron_37	136	all	Outlier	1654	3422
GW2031_V1_GGCAATTAGACTAGAT	20	GW20_31	neocortex	V1	Neuron_59	Neuron_35	132	all	Neuron	932	1900
GW2031_V1_GGCAATTAGAGGTTGC	20	GW20_31	neocortex	V1	RG_32	RG_9	199	all	RG	1037	1681
GW2031_V1_GGCAATTAGTGCAAGC	20	GW20_31	neocortex	V1	GW20_31and34_35IPC	Dividing_4	21	all	IPC	933	1873
GW2031_V1_GGCAATTCAACCGCCA	20	GW20_31	neocortex	V1	Neuron_5	Neuron_5Neuron	144	all	Neuron	945	1741
GW2031_V1_GGCAATTCACAACGCC	20	GW20_31	neocortex	V1	Neuron_59	Neuron_35	132	all	Neuron	928	1682
GW2031_V1_GGCAATTCAGCTATTG	20	GW20_31	neocortex	V1	GW20_31and34_35IPC	Dividing_4	21	all	IPC	1501	3438
GW2031_V1_GGCAATTCATGTAGTC	20	GW20_31	neocortex	V1	GW20_31and34_35IPC	Dividing_4	21	all	IPC	906	1826
GW2031_V1_GGCAATTCATTCGACA	20	GW20_31	neocortex	V1	Neuron_98	Neuron_98Neuron	156	all	Neuron	916	1615
GW2031_V1_GGCAATTCATTGGCGC	20	GW20_31	neocortex	V1	Neuron_72	Neuron_72Neuron	151	all	Neuron	1129	2166
GW2031_V1_GGCAATTGTACGCTGC	20	GW20_31	neocortex	V1	GW20_31and34_35IPC	Dividing_4	21	all	IPC	1330	2889
GW2031_V1_GGCAATTGTCAATGTC	20	GW20_31	neocortex	V1	GW20_31and34_34Astrocyte	Astrocyte_6	6	all	Astrocyte	1553	3532
GW2031_V1_GGCAATTGTCATACTG	20	GW20_31	neocortex	V1	Neuron_5	Neuron_5Neuron	144	all	Neuron	1189	2545
GW2031_V1_GGCAATTGTGGTCTCG	20	GW20_31	neocortex	V1	Neuron_5	Neuron_5Neuron	144	all	Neuron	1017	1895
GW2031_V1_GGCAATTGTTCGTCTC	20	GW20_31	neocortex	V1	Endo_21	Endo_7	46	all	Endo	2368	5155
GW2031_V1_GGCCGATAGAAACGCC	20	GW20_31	neocortex	V1	RG_32	RG_9	199	all	RG	1049	1878
GW2031_V1_GGCCGATAGATGAGAG	20	GW20_31	neocortex	V1	RG_32	RG_9	199	all	RG	1053	1857
GW2031_V1_GGCCGATAGGGATACC	20	GW20_31	neocortex	V1	RG_17	Dividing_6	26	all	RG	1375	2819
GW2031_V1_GGCCGATAGGTGCACA	20	GW20_31	neocortex	V1	RG_32	RG_9	199	all	RG	906	1644
GW2031_V1_GGCCGATCACCGGAAA	20	GW20_31	neocortex	V1	GW20_31and34_38Microglia	Microglia_3	91	all	Microglia	1101	2212
GW2031_V1_GGCCGATGTCCTCTTG	20	GW20_31	neocortex	V1	Neuron_98	Neuron_98Neuron	156	all	Neuron	1153	2293
GW2031_V1_GGCCGATTCATTATCC	20	GW20_31	neocortex	V1	GW20_31and34_35IPC	Dividing_4	21	all	IPC	1244	2305
GW2031_V1_GGCCGATTCATTGCCC	20	GW20_31	neocortex	V1	Neuron_5	Neuron_5Neuron	144	all	Neuron	948	1634
GW2031_V1_GGCCGATTCGAACTGT	20	GW20_31	neocortex	V1	Neuron_5	Neuron_5Neuron	144	all	Neuron	904	1660
GW2031_V1_GGCGACTAGCTAGTGG	20	GW20_31	neocortex	V1	GW20_31and34_35IPC	Dividing_4	21	all	IPC	1078	2106
GW2031_V1_GGCGACTCAGCTCGAC	20	GW20_31	neocortex	V1	RG_32	RG_9	199	all	RG	1422	2978
GW2031_V1_GGCGACTCATCCTTGC	20	GW20_31	neocortex	V1	GW20_31and34_35IPC	Dividing_4	21	all	IPC	1205	2339
GW2031_V1_GGCGACTGTAGCGTCC	20	GW20_31	neocortex	V1	Neuron_72	Neuron_72Neuron	151	all	Neuron	1475	2911
GW2031_V1_GGCGACTTCACAACGT	20	GW20_31	neocortex	V1	RG_32	RG_9	199	all	RG	1798	4890
GW2031_V1_GGCGACTTCGTCCAGG	20	GW20_31	neocortex	V1	GW20_31and34_35IPC	Dividing_4	21	all	IPC	1108	2313
GW2031_V1_GGCGTGTAGAGGTTAT	20	GW20_31	neocortex	V1	Microglia_15	Microglia_15Microglia	88	all	Microglia	1603	4115
GW2031_V1_GGCGTGTAGTCGTTTG	20	GW20_31	neocortex	V1	RG_32	RG_9	199	all	RG	1116	1892
GW2031_V1_GGCGTGTCAAATACAG	20	GW20_31	neocortex	V1	Neuron_5	Neuron_5Neuron	144	all	Neuron	1135	2275
GW2031_V1_GGCGTGTCATACAGCT	20	GW20_31	neocortex	V1	RG_17	Dividing_6	26	all	RG	1283	2227
GW2031_V1_GGCGTGTGTGGCTCCA	20	GW20_31	neocortex	V1	Neuron_5	Neuron_5Neuron	144	all	Neuron	967	1801
GW2031_V1_GGCGTGTGTTATGCGT	20	GW20_31	neocortex	V1	Neuron_5	Neuron_5Neuron	144	all	Neuron	986	1843
GW2031_V1_GGCTCGACATGACGGA	20	GW20_31	neocortex	V1	Neuron_5	Neuron_5Neuron	144	all	Neuron	994	2005
GW2031_V1_GGCTCGAGTAAATGTG	20	GW20_31	neocortex	V1	Neuron_98	Neuron_98Neuron	156	all	Neuron	833	1596
GW2031_V1_GGCTCGAGTCGAGTTT	20	GW20_31	neocortex	V1	Neuron_5	Neuron_5Neuron	144	all	Neuron	877	1647
GW2031_V1_GGCTCGAGTTAGTGGG	20	GW20_31	neocortex	V1	Neuron_72	Neuron_72Neuron	151	all	Neuron	1220	2426
GW2031_V1_GGCTCGAGTTGGTAAA	20	GW20_31	neocortex	V1	GW20_31and34_31Interneuron	Interneuron_10	71	all	Interneuron	1063	2012
GW2031_V1_GGCTCGATCCTTTCGG	20	GW20_31	neocortex	V1	RG_32	RG_9	199	all	RG	2693	7914
GW2031_V1_GGCTGGTCAAGTTGTC	20	GW20_31	neocortex	V1	Neuron_72	Neuron_72Neuron	151	all	Neuron	1327	2718
GW2031_V1_GGCTGGTCACAGGTTT	20	GW20_31	neocortex	V1	Neuron_72	Neuron_72Neuron	151	all	Neuron	1038	1868
GW2031_V1_GGCTGGTCACGACGAA	20	GW20_31	neocortex	V1	Neuron_5	Neuron_5Neuron	144	all	Neuron	1309	2746
GW2031_V1_GGCTGGTCACGGCGTT	20	GW20_31	neocortex	V1	Neuron_72	Neuron_72Neuron	151	all	Neuron	1087	1898
GW2031_V1_GGCTGGTGTACAGCAG	20	GW20_31	neocortex	V1	Neuron_5	Neuron_5Neuron	144	all	Neuron	1059	2240
GW2031_V1_GGCTGGTGTAGTAGTA	20	GW20_31	neocortex	V1	RG_32	RG_9	199	all	RG	920	1791
GW2031_V1_GGCTGGTGTGCCTGCA	20	GW20_31	neocortex	V1	GW20_31and34_35IPC	Dividing_4	21	all	IPC	885	1660
GW2031_V1_GGCTGGTGTGGCAAAC	20	GW20_31	neocortex	V1	RG_17	Dividing_6	26	all	RG	1554	3247
GW2031_V1_GGGAATGAGCCCTAAT	20	GW20_31	neocortex	V1	RG_32	RG_9	199	all	RG	1084	1926
GW2031_V1_GGGAATGAGGCTAGAC	20	GW20_31	neocortex	V1	GW20_31and34_35IPC	Dividing_4	21	all	IPC	1320	2891
GW2031_V1_GGGAATGAGTACATGA	20	GW20_31	neocortex	V1	GW20_31and34_38Microglia	Microglia_3	91	all	Microglia	823	1569
GW2031_V1_GGGAATGAGTACGATA	20	GW20_31	neocortex	V1	GW20_31and34_31Interneuron	Interneuron_10	71	all	Interneuron	852	1572
GW2031_V1_GGGAATGCACACCGCA	20	GW20_31	neocortex	V1	Neuron_98	Neuron_98Neuron	156	all	Neuron	1362	2859
GW2031_V1_GGGAATGCACCACGTG	20	GW20_31	neocortex	V1	Neuron_54	Neuron_22	116	all	Neuron	1356	2619
GW2031_V1_GGGAATGCAGTAGAGC	20	GW20_31	neocortex	V1	Neuron_72	Neuron_72Neuron	151	all	Neuron	1231	2402
GW2031_V1_GGGAATGCATGCCCGA	20	GW20_31	neocortex	V1	RG_17	Dividing_6	26	all	RG	1691	3448
GW2031_V1_GGGAATGGTACCAGTT	20	GW20_31	neocortex	V1	RG_17	Dividing_6	26	all	RG	8183	55307
GW2031_V1_GGGAATGGTCGAACAG	20	GW20_31	neocortex	V1	Neuron_72	Neuron_72Neuron	151	all	Neuron	1035	1961
GW2031_V1_GGGAATGGTTCGGCAC	20	GW20_31	neocortex	V1	Neuron_72	Neuron_72Neuron	151	all	Neuron	1175	2344
GW2031_V1_GGGAATGGTTCTGTTT	20	GW20_31	neocortex	V1	Neuron_5	Neuron_5Neuron	144	all	Neuron	1091	2064
GW2031_V1_GGGAATGTCCTAAGTG	20	GW20_31	neocortex	V1	RG_17	Dividing_6	26	all	RG	2920	8442
GW2031_V1_GGGACCTCACTTAAGC	20	GW20_31	neocortex	V1	Neuron_54	Neuron_22	116	all	Neuron	1042	1697
GW2031_V1_GGGACCTCATTAGGCT	20	GW20_31	neocortex	V1	Neuron_98	Neuron_98Neuron	156	all	Neuron	952	1604
GW2031_V1_GGGACCTTCGGTCTAA	20	GW20_31	neocortex	V1	RG_32	RG_9	199	all	RG	2197	5519
GW2031_V1_GGGACCTTCTCCTATA	20	GW20_31	neocortex	V1	RG_32	RG_9	199	all	RG	1013	1675
GW2031_V1_GGGACCTTCTGCGTAA	20	GW20_31	neocortex	V1	Neuron_5	Neuron_5Neuron	144	all	Neuron	1111	2179
GW2031_V1_GGGACCTTCTTTACGT	20	GW20_31	neocortex	V1	Neuron_54	Neuron_22	116	all	Neuron	1139	2301
GW2031_V1_GGGAGATAGAATAGGG	20	GW20_31	neocortex	V1	RG_32	RG_9	199	all	RG	981	1771
GW2031_V1_GGGAGATAGCTAACAA	20	GW20_31	neocortex	V1	Neuron_59	Neuron_35	132	all	Neuron	850	1663
GW2031_V1_GGGAGATAGCTAGTGG	20	GW20_31	neocortex	V1	Neuron_5	Neuron_5Neuron	144	all	Neuron	914	1664
GW2031_V1_GGGAGATAGGGAACGG	20	GW20_31	neocortex	V1	Neuron_5	Neuron_5Neuron	144	all	Neuron	1126	2215
GW2031_V1_GGGAGATCACATCCGG	20	GW20_31	neocortex	V1	GW20_31and34_31Interneuron	Interneuron_10	71	all	Interneuron	1072	2098
GW2031_V1_GGGAGATCACGCCAGT	20	GW20_31	neocortex	V1	RG_32	RG_9	199	all	RG	1150	2037
GW2031_V1_GGGAGATGTGAGGCTA	20	GW20_31	neocortex	V1	Neuron_54	Neuron_22	116	all	Neuron	1173	1975
GW2031_V1_GGGAGATGTGCCTGTG	20	GW20_31	neocortex	V1	RG_32	RG_9	199	all	RG	978	1582
GW2031_V1_GGGAGATGTGGTCTCG	20	GW20_31	neocortex	V1	RG_17	Dividing_6	26	all	RG	1405	2842
GW2031_V1_GGGAGATTCATAAAGG	20	GW20_31	neocortex	V1	RG_32	RG_9	199	all	RG	900	1730
GW2031_V1_GGGAGATTCGCCAGCA	20	GW20_31	neocortex	V1	GW20_31and34_35IPC	Dividing_4	21	all	IPC	1561	3390
GW2031_V1_GGGATGACACTTCTGC	20	GW20_31	neocortex	V1	GW20_31and34_31Interneuron	Interneuron_10	71	all	Interneuron	958	1610
GW2031_V1_GGGATGACAGCATGAG	20	GW20_31	neocortex	V1	Neuron_98	Neuron_98Neuron	156	all	Neuron	1064	1911
GW2031_V1_GGGATGAGTCGAACAG	20	GW20_31	neocortex	V1	Neuron_98	Neuron_98Neuron	156	all	Neuron	1210	2371
GW2031_V1_GGGATGATCGGTGTCG	20	GW20_31	neocortex	V1	GW20_31and34_35IPC	Dividing_4	21	all	IPC	936	1758
GW2031_V1_GGGCACTAGCCGCCTA	20	GW20_31	neocortex	V1	Neuron_5	Neuron_5Neuron	144	all	Neuron	963	1797
GW2031_V1_GGGCACTCAATCTACG	20	GW20_31	neocortex	V1	Neuron_5	Neuron_5Neuron	144	all	Neuron	1300	2783
GW2031_V1_GGGCACTCACAGATTC	20	GW20_31	neocortex	V1	Neuron_5	Neuron_5Neuron	144	all	Neuron	1028	1993
GW2031_V1_GGGCACTCATTACCTT	20	GW20_31	neocortex	V1	RG_32	RG_9	199	all	RG	843	1667
GW2031_V1_GGGCACTGTAGGCATG	20	GW20_31	neocortex	V1	Neuron_5	Neuron_5Neuron	144	all	Neuron	1174	2340
GW2031_V1_GGGCACTGTGACGGTA	20	GW20_31	neocortex	V1	Neuron_5	Neuron_5Neuron	144	all	Neuron	956	1805
GW2031_V1_GGGCACTGTTGAGTTC	20	GW20_31	neocortex	V1	Neuron_98	Neuron_98Neuron	156	all	Neuron	922	1667
GW2031_V1_GGGCACTTCCTCCTAG	20	GW20_31	neocortex	V1	RG_32	RG_9	199	all	RG	952	1647
GW2031_V1_GGGCACTTCTCTAAGG	20	GW20_31	neocortex	V1	Neuron_98	Neuron_98Neuron	156	all	Neuron	936	1641
GW2031_V1_GGGCATCAGACAAAGG	20	GW20_31	neocortex	V1	Neuron_54	Neuron_22	116	all	Neuron	922	1615
GW2031_V1_GGGCATCAGACTGTAA	20	GW20_31	neocortex	V1	RG_32	RG_9	199	all	RG	1515	2938
GW2031_V1_GGGCATCAGCCACTAT	20	GW20_31	neocortex	V1	Neuron_72	Neuron_72Neuron	151	all	Neuron	1129	2186
GW2031_V1_GGGCATCGTATCAGTC	20	GW20_31	neocortex	V1	Neuron_59	Neuron_35	132	all	Neuron	1138	2335
GW2031_V1_GGGCATCGTGACGGTA	20	GW20_31	neocortex	V1	RG_32	RG_9	199	all	RG	1364	2877
GW2031_V1_GGGCATCGTTGACGTT	20	GW20_31	neocortex	V1	Neuron_98	Neuron_98Neuron	156	all	Neuron	1005	1919
GW2031_V1_GGGCATCTCACCAGGC	20	GW20_31	neocortex	V1	GW20_31and34_38Microglia	Microglia_3	91	all	Microglia	1109	2317
GW2031_V1_GGGCATCTCGTTTAGG	20	GW20_31	neocortex	V1	Neuron_5	Neuron_5Neuron	144	all	Neuron	869	1726
GW2031_V1_GGGTCTGAGATAGCAT	20	GW20_31	neocortex	V1	Neuron_5	Neuron_5Neuron	144	all	Neuron	1088	2072
GW2031_V1_GGGTCTGAGGGAAACA	20	GW20_31	neocortex	V1	RG_17	Dividing_6	26	all	RG	1892	4059
GW2031_V1_GGGTCTGAGGTAGCCA	20	GW20_31	neocortex	V1	Neuron_59	Neuron_35	132	all	Neuron	1023	1903
GW2031_V1_GGGTCTGCAACACGCC	20	GW20_31	neocortex	V1	Neuron_5	Neuron_5Neuron	144	all	Neuron	865	1590
GW2031_V1_GGGTCTGCACAGACTT	20	GW20_31	neocortex	V1	Neuron_54	Neuron_22	116	all	Neuron	1009	1699
GW2031_V1_GGGTCTGCATTCTCAT	20	GW20_31	neocortex	V1	RG_32	RG_9	199	all	RG	1288	2371
GW2031_V1_GGGTCTGGTACAGTGG	20	GW20_31	neocortex	V1	GW20_31and34_35IPC	Dividing_4	21	all	IPC	954	1797
GW2031_V1_GGGTCTGGTGATGCCC	20	GW20_31	neocortex	V1	Neuron_5	Neuron_5Neuron	144	all	Neuron	1004	1903
GW2031_V1_GGGTCTGTCCATGCTC	20	GW20_31	neocortex	V1	RG_32	RG_9	199	all	RG	1320	2644
GW2031_V1_GGGTCTGTCCTGTACC	20	GW20_31	neocortex	V1	RG_17	Dividing_6	26	all	RG	1509	3177
GW2031_V1_GGGTTGCCAAGCGTAG	20	GW20_31	neocortex	V1	Neuron_5	Neuron_5Neuron	144	all	Neuron	1179	2337
GW2031_V1_GGGTTGCGTACATCCA	20	GW20_31	neocortex	V1	Neuron_98	Neuron_98Neuron	156	all	Neuron	1115	2230
GW2031_V1_GGGTTGCGTGAGTATA	20	GW20_31	neocortex	V1	RG_32	RG_9	199	all	RG	1025	2104
GW2031_V1_GGGTTGCGTGCAGGTA	20	GW20_31	neocortex	V1	Neuron_5	Neuron_5Neuron	144	all	Neuron	1164	2300
GW2031_V1_GGGTTGCGTTCGTTGA	20	GW20_31	neocortex	V1	RG_32	RG_9	199	all	RG	1113	2251
GW2031_V1_GGTATTGAGCGTTTAC	20	GW20_31	neocortex	V1	Neuron_5	Neuron_5Neuron	144	all	Neuron	899	1644
GW2031_V1_GGTATTGAGTGCCAGA	20	GW20_31	neocortex	V1	RG_17	Dividing_6	26	all	RG	1319	2323
GW2031_V1_GGTATTGCACCATGTA	20	GW20_31	neocortex	V1	RG_32	RG_9	199	all	RG	1027	1683
GW2031_V1_GGTATTGCAGATCCAT	20	GW20_31	neocortex	V1	Neuron_5	Neuron_5Neuron	144	all	Neuron	1026	1853
GW2031_V1_GGTATTGCAGTTTACG	20	GW20_31	neocortex	V1	Neuron_54	Neuron_22	116	all	Neuron	1009	1640
GW2031_V1_GGTATTGCATACCATG	20	GW20_31	neocortex	V1	Neuron_5	Neuron_5Neuron	144	all	Neuron	995	1807
GW2031_V1_GGTATTGCATGTCTCC	20	GW20_31	neocortex	V1	Neuron_72	Neuron_72Neuron	151	all	Neuron	1297	2547
GW2031_V1_GGTATTGGTCAGAGGT	20	GW20_31	neocortex	V1	Neuron_54	Neuron_22	116	all	Neuron	981	1703
GW2031_V1_GGTATTGGTCGTGGCT	20	GW20_31	neocortex	V1	RG_32	RG_9	199	all	RG	1219	2486
GW2031_V1_GGTATTGGTGGTGTAG	20	GW20_31	neocortex	V1	Neuron_54	Neuron_22	116	all	Neuron	1303	2427
GW2031_V1_GGTATTGGTGTAAGTA	20	GW20_31	neocortex	V1	Neuron_5	Neuron_5Neuron	144	all	Neuron	948	1805
GW2031_V1_GGTATTGGTGTGCCTG	20	GW20_31	neocortex	V1	Neuron_5	Neuron_5Neuron	144	all	Neuron	895	1640
GW2031_V1_GGTATTGTCAATCACG	20	GW20_31	neocortex	V1	RG_32	RG_9	199	all	RG	1018	1860
GW2031_V1_GGTATTGTCCCTAATT	20	GW20_31	neocortex	V1	Neuron_54	Neuron_22	116	all	Neuron	943	1599
GW2031_V1_GGTATTGTCTAACGGT	20	GW20_31	neocortex	V1	Neuron_5	Neuron_5Neuron	144	all	Neuron	1580	3329
GW2031_V1_GGTATTGTCTACGAGT	20	GW20_31	neocortex	V1	Neuron_59	Neuron_35	132	all	Neuron	921	1915
GW2031_V1_GGTGAAGAGCAATATG	20	GW20_31	neocortex	V1	Neuron_5	Neuron_5Neuron	144	all	Neuron	956	1892
GW2031_V1_GGTGAAGAGCTCCCAG	20	GW20_31	neocortex	V1	Neuron_5	Neuron_5Neuron	144	all	Neuron	1091	2158
GW2031_V1_GGTGAAGAGGTGCTAG	20	GW20_31	neocortex	V1	RG_32	RG_9	199	all	RG	983	1822
GW2031_V1_GGTGAAGCACATTAGC	20	GW20_31	neocortex	V1	Neuron_72	Neuron_72Neuron	151	all	Neuron	1815	4081
GW2031_V1_GGTGAAGGTCAATACC	20	GW20_31	neocortex	V1	RG_32	RG_9	199	all	RG	1345	2539
GW2031_V1_GGTGAAGGTTCAGTAC	20	GW20_31	neocortex	V1	Neuron_98	Neuron_98Neuron	156	all	Neuron	1510	3043
GW2031_V1_GGTGCGTAGGGTCTCC	20	GW20_31	neocortex	V1	Neuron_72	Neuron_72Neuron	151	all	Neuron	1080	2211
GW2031_V1_GGTGCGTAGTGAATTG	20	GW20_31	neocortex	V1	Neuron_5	Neuron_5Neuron	144	all	Neuron	1034	1855
GW2031_V1_GGTGCGTAGTGGGTTG	20	GW20_31	neocortex	V1	Neuron_98	Neuron_98Neuron	156	all	Neuron	1104	1875
GW2031_V1_GGTGCGTCAACACCCG	20	GW20_31	neocortex	V1	Neuron_98	Neuron_98Neuron	156	all	Neuron	1031	1890
GW2031_V1_GGTGCGTCACTGTCGG	20	GW20_31	neocortex	V1	GW20_31and34_35IPC	Dividing_4	21	all	IPC	929	1772
GW2031_V1_GGTGCGTCAGCCTTTC	20	GW20_31	neocortex	V1	Neuron_5	Neuron_5Neuron	144	all	Neuron	944	1789
GW2031_V1_GGTGCGTGTATCAGTC	20	GW20_31	neocortex	V1	RG_32	RG_9	199	all	RG	1158	2040
GW2031_V1_GGTGCGTGTCGGGTCT	20	GW20_31	neocortex	V1	GW20_31and34_35IPC	Dividing_4	21	all	IPC	1063	1908
GW2031_V1_GGTGCGTTCAAAGTAG	20	GW20_31	neocortex	V1	Neuron_72	Neuron_72Neuron	151	all	Neuron	1135	2334
GW2031_V1_GGTGCGTTCTGTTGAG	20	GW20_31	neocortex	V1	Neuron_72	Neuron_72Neuron	151	all	Neuron	1057	1899
GW2031_V1_GGTGCGTTCTTGCCGT	20	GW20_31	neocortex	V1	Neuron_5	Neuron_5Neuron	144	all	Neuron	1064	1989
GW2031_V1_GGTGTTAAGAACAACT	20	GW20_31	neocortex	V1	Neuron_5	Neuron_5Neuron	144	all	Neuron	990	1710
GW2031_V1_GGTGTTAAGTCCCACG	20	GW20_31	neocortex	V1	GW20_31and34_35IPC	Dividing_4	21	all	IPC	1056	2017
GW2031_V1_GGTGTTATCATAACCG	20	GW20_31	neocortex	V1	Neuron_59	Neuron_35	132	all	Neuron	989	1869
GW2031_V1_GGTGTTATCCTCATTA	20	GW20_31	neocortex	V1	Neuron_98	Neuron_98Neuron	156	all	Neuron	1044	1984
GW2031_V1_GGTGTTATCCTGCTTG	20	GW20_31	neocortex	V1	Neuron_59	Neuron_35	132	all	Neuron	939	1738
GW2031_V1_GTAACGTAGTAAGTAC	20	GW20_31	neocortex	V1	Endo_33	Endo_11	32	all	Endo	1184	2338
GW2031_V1_GTAACGTAGTTAACGA	20	GW20_31	neocortex	V1	Neuron_98	Neuron_98Neuron	156	all	Neuron	1154	2265
GW2031_V1_GTAACGTCACAGACAG	20	GW20_31	neocortex	V1	GW20_31and34_38Microglia	Microglia_3	91	all	Microglia	1008	2020
GW2031_V1_GTAACGTCACCCAGTG	20	GW20_31	neocortex	V1	GW20_31and34_35IPC	Dividing_4	21	all	IPC	1187	2376
GW2031_V1_GTAACGTCATGTAGTC	20	GW20_31	neocortex	V1	Neuron_5	Neuron_5Neuron	144	all	Neuron	847	1570
GW2031_V1_GTAACGTGTAGCGTCC	20	GW20_31	neocortex	V1	Neuron_59	Neuron_35	132	all	Neuron	889	1677
GW2031_V1_GTAACGTGTAGGGACT	20	GW20_31	neocortex	V1	GW20_31and34_35IPC	Dividing_4	21	all	IPC	937	1840
GW2031_V1_GTAACGTGTATTCTCT	20	GW20_31	neocortex	V1	Neuron_54	Neuron_22	116	all	Neuron	1259	2245
GW2031_V1_GTAACGTGTCGGCACT	20	GW20_31	neocortex	V1	GW20_31and34_35IPC	Dividing_4	21	all	IPC	1054	2134
GW2031_V1_GTAACGTTCCTAGTGA	20	GW20_31	neocortex	V1	Neuron_54	Neuron_22	116	all	Neuron	1142	1997
GW2031_V1_GTAACTGAGTGCCAGA	20	GW20_31	neocortex	V1	Neuron_98	Neuron_98Neuron	156	all	Neuron	886	1668
GW2031_V1_GTAACTGAGTGCCATT	20	GW20_31	neocortex	V1	Neuron_98	Neuron_98Neuron	156	all	Neuron	1132	2317
GW2031_V1_GTAACTGCAACCGCCA	20	GW20_31	neocortex	V1	Neuron_5	Neuron_5Neuron	144	all	Neuron	965	1786
GW2031_V1_GTAACTGCAAGCTGGA	20	GW20_31	neocortex	V1	Neuron_5	Neuron_5Neuron	144	all	Neuron	963	1877
GW2031_V1_GTAACTGTCTAAGCCA	20	GW20_31	neocortex	V1	Neuron_54	Neuron_22	116	all	Neuron	939	1695
GW2031_V1_GTACGTAAGAGCTATA	20	GW20_31	neocortex	V1	GW20_31and34_38Microglia	Microglia_3	91	all	Microglia	971	1832
GW2031_V1_GTACGTAAGCGTAGTG	20	GW20_31	neocortex	V1	Neuron_98	Neuron_98Neuron	156	all	Neuron	883	1611
GW2031_V1_GTACGTAAGGATGCGT	20	GW20_31	neocortex	V1	RG_17	Dividing_6	26	all	RG	1058	2083
GW2031_V1_GTACGTAAGTGTACTC	20	GW20_31	neocortex	V1	GW20_31and34_35IPC	Dividing_4	21	all	IPC	1337	2843
GW2031_V1_GTACGTACAAACGTGG	20	GW20_31	neocortex	V1	Neuron_72	Neuron_72Neuron	151	all	Neuron	1189	2438
GW2031_V1_GTACGTACACTATCTT	20	GW20_31	neocortex	V1	Neuron_5	Neuron_5Neuron	144	all	Neuron	824	1571
GW2031_V1_GTACGTACAGCCTGTG	20	GW20_31	neocortex	V1	Neuron_98	Neuron_98Neuron	156	all	Neuron	1302	3264
GW2031_V1_GTACGTACAGGAATCG	20	GW20_31	neocortex	V1	Neuron_72	Neuron_72Neuron	151	all	Neuron	1815	4274
GW2031_V1_GTACGTACAGTGAGTG	20	GW20_31	neocortex	V1	GW20_31and34_31Interneuron	Interneuron_10	71	all	Interneuron	884	1585
GW2031_V1_GTACGTACATACAGCT	20	GW20_31	neocortex	V1	GW20_31and34_35IPC	Dividing_4	21	all	IPC	889	1611
GW2031_V1_GTACGTATCAGTTGAC	20	GW20_31	neocortex	V1	GW20_31and34_35IPC	Dividing_4	21	all	IPC	914	1977
GW2031_V1_GTACTCCAGCCCAATT	20	GW20_31	neocortex	V1	Neuron_98	Neuron_98Neuron	156	all	Neuron	1024	1771
GW2031_V1_GTACTCCCACACCGCA	20	GW20_31	neocortex	V1	Neuron_72	Neuron_72Neuron	151	all	Neuron	1021	1935
GW2031_V1_GTACTCCCAGTATAAG	20	GW20_31	neocortex	V1	RG_32	RG_9	199	all	RG	1190	2189
GW2031_V1_GTACTCCCATCGGACC	20	GW20_31	neocortex	V1	Neuron_54	Neuron_22	116	all	Neuron	1003	1618
GW2031_V1_GTACTCCCATTGAGCT	20	GW20_31	neocortex	V1	GW20_31and34_35IPC	Dividing_4	21	all	IPC	1033	2058
GW2031_V1_GTACTCCCATTGCGGC	20	GW20_31	neocortex	V1	Neuron_72	Neuron_72Neuron	151	all	Neuron	1474	2955
GW2031_V1_GTACTCCGTGTAAGTA	20	GW20_31	neocortex	V1	GW20_31and34_35IPC	Dividing_4	21	all	IPC	1652	3621
GW2031_V1_GTACTCCTCGGGAGTA	20	GW20_31	neocortex	V1	Neuron_54	Neuron_22	116	all	Neuron	1108	1863
GW2031_V1_GTACTTTAGAGCTTCT	20	GW20_31	neocortex	V1	Neuron_72	Neuron_72Neuron	151	all	Neuron	915	1757
GW2031_V1_GTACTTTAGCTAGTTC	20	GW20_31	neocortex	V1	RG_32	RG_9	199	all	RG	960	1725
GW2031_V1_GTACTTTAGTTGCAGG	20	GW20_31	neocortex	V1	Neuron_5	Neuron_5Neuron	144	all	Neuron	926	1687
GW2031_V1_GTACTTTCAAACAACA	20	GW20_31	neocortex	V1	Neuron_5	Neuron_5Neuron	144	all	Neuron	1001	1970
GW2031_V1_GTACTTTCATAGACTC	20	GW20_31	neocortex	V1	GW20_31and34_27Microglia	Microglia_3	91	all	Microglia	1769	3719
GW2031_V1_GTACTTTCATTCCTGC	20	GW20_31	neocortex	V1	RG_32	RG_9	199	all	RG	1718	3957
GW2031_V1_GTACTTTGTAAACCTC	20	GW20_31	neocortex	V1	Endo_33	Endo_11	32	all	Endo	1126	2020
GW2031_V1_GTACTTTGTATTCTCT	20	GW20_31	neocortex	V1	RG_32	RG_9	199	all	RG	1102	1925
GW2031_V1_GTACTTTGTCGACTGC	20	GW20_31	neocortex	V1	RG_32	RG_9	199	all	RG	1271	2369
GW2031_V1_GTACTTTGTCTCTTAT	20	GW20_31	neocortex	V1	GW20_31and34_35IPC	Dividing_4	21	all	IPC	1499	3486
GW2031_V1_GTACTTTTCGGCCGAT	20	GW20_31	neocortex	V1	Neuron_72	Neuron_72Neuron	151	all	Neuron	944	1664
GW2031_V1_GTACTTTTCTCGATGA	20	GW20_31	neocortex	V1	Neuron_98	Neuron_98Neuron	156	all	Neuron	1483	2882
GW2031_V1_GTAGGCCAGAGTTGGC	20	GW20_31	neocortex	V1	Neuron_5	Neuron_5Neuron	144	all	Neuron	1100	2200
GW2031_V1_GTAGGCCGTGCTGTAT	20	GW20_31	neocortex	V1	RG_32	RG_9	199	all	RG	1121	2628
GW2031_V1_GTAGGCCTCGTACGGC	20	GW20_31	neocortex	V1	Neuron_5	Neuron_5Neuron	144	all	Neuron	1137	2229
GW2031_V1_GTAGTCAGTCCTAGCG	20	GW20_31	neocortex	V1	GW20_31and34_35IPC	Dividing_4	21	all	IPC	1148	2203
GW2031_V1_GTAGTCAGTCGTGGCT	20	GW20_31	neocortex	V1	RG_32	RG_9	199	all	RG	920	1588
GW2031_V1_GTAGTCAGTTGTCTTT	20	GW20_31	neocortex	V1	Neuron_5	Neuron_5Neuron	144	all	Neuron	1011	1978
GW2031_V1_GTAGTCATCAGTTAGC	20	GW20_31	neocortex	V1	RG_32	RG_9	199	all	RG	1094	1929
GW2031_V1_GTATCTTAGAGCAATT	20	GW20_31	neocortex	V1	Neuron_5	Neuron_5Neuron	144	all	Neuron	1569	3491
GW2031_V1_GTATCTTAGCTATGCT	20	GW20_31	neocortex	V1	Neuron_72	Neuron_72Neuron	151	all	Neuron	1125	2172
GW2031_V1_GTATCTTCACACATGT	20	GW20_31	neocortex	V1	Neuron_72	Neuron_72Neuron	151	all	Neuron	1539	3149
GW2031_V1_GTATCTTGTAAGTGGC	20	GW20_31	neocortex	V1	Neuron_72	Neuron_72Neuron	151	all	Neuron	917	1601
GW2031_V1_GTATCTTGTCCAGTTA	20	GW20_31	neocortex	V1	Neuron_72	Neuron_72Neuron	151	all	Neuron	1241	2470
GW2031_V1_GTATCTTGTGAGGGAG	20	GW20_31	neocortex	V1	RG_32	RG_9	199	all	RG	1233	2246
GW2031_V1_GTATCTTTCACCTCGT	20	GW20_31	neocortex	V1	GW20_31and34_35IPC	Dividing_4	21	all	IPC	1021	2115
GW2031_V1_GTATCTTTCGAACTGT	20	GW20_31	neocortex	V1	Neuron_59	Neuron_35	132	all	Neuron	886	1611
GW2031_V1_GTATCTTTCTTAACCT	20	GW20_31	neocortex	V1	Neuron_59	Neuron_35	132	all	Neuron	1017	1980
GW2031_V1_GTATTCTAGGGTTCCC	20	GW20_31	neocortex	V1	RG_17	Dividing_6	26	all	RG	1531	3001
GW2031_V1_GTATTCTCAAGGCTCC	20	GW20_31	neocortex	V1	Neuron_5	Neuron_5Neuron	144	all	Neuron	1169	2342
GW2031_V1_GTATTCTCATCAGTCA	20	GW20_31	neocortex	V1	Neuron_98	Neuron_98Neuron	156	all	Neuron	1086	2074
GW2031_V1_GTATTCTGTCAAGCGA	20	GW20_31	neocortex	V1	Neuron_98	Neuron_98Neuron	156	all	Neuron	1027	1832
GW2031_V1_GTATTCTGTCGCATCG	20	GW20_31	neocortex	V1	Neuron_5	Neuron_5Neuron	144	all	Neuron	899	1663
GW2031_V1_GTATTCTGTGATAAGT	20	GW20_31	neocortex	V1	RG_32	RG_9	199	all	RG	1028	1996
GW2031_V1_GTATTCTTCGCAAACT	20	GW20_31	neocortex	V1	GW20_31and34_35IPC	Dividing_4	21	all	IPC	871	1746
GW2031_V1_GTATTCTTCGGCGCAT	20	GW20_31	neocortex	V1	Neuron_5	Neuron_5Neuron	144	all	Neuron	1286	2484
GW2031_V1_GTATTCTTCTCAACTT	20	GW20_31	neocortex	V1	RG_32	RG_9	199	all	RG	1154	2058
GW2031_V1_GTATTCTTCTGGTATG	20	GW20_31	neocortex	V1	GW20_31and34_31Interneuron	Interneuron_10	71	all	Interneuron	842	1568
GW2031_V1_GTCAAGTAGCTGCCCA	20	GW20_31	neocortex	V1	Neuron_54	Neuron_22	116	all	Neuron	923	1585
GW2031_V1_GTCAAGTCAAATTGCC	20	GW20_31	neocortex	V1	RG_17	Dividing_6	26	all	RG	8621	70284
GW2031_V1_GTCAAGTCATACCATG	20	GW20_31	neocortex	V1	Neuron_5	Neuron_5Neuron	144	all	Neuron	834	1578
GW2031_V1_GTCAAGTGTCAAAGCG	20	GW20_31	neocortex	V1	Neuron_5	Neuron_5Neuron	144	all	Neuron	1001	1867
GW2031_V1_GTCAAGTGTTACCGAT	20	GW20_31	neocortex	V1	GW20_31and34_17Oligo	Oligo_6	165	all	Oligo	877	1651
GW2031_V1_GTCAAGTTCCACTCCA	20	GW20_31	neocortex	V1	GW20_31and34_17Oligo	Oligo_6	165	all	Oligo	913	1633
GW2031_V1_GTCAAGTTCTGAGGGA	20	GW20_31	neocortex	V1	Neuron_5	Neuron_5Neuron	144	all	Neuron	893	1626
GW2031_V1_GTCACAAAGAAACCTA	20	GW20_31	neocortex	V1	Neuron_5	Neuron_5Neuron	144	all	Neuron	850	1689
GW2031_V1_GTCACAAAGACAGGCT	20	GW20_31	neocortex	V1	RG_32	RG_9	199	all	RG	1133	2223
GW2031_V1_GTCACAACAAACTGCT	20	GW20_31	neocortex	V1	Neuron_59	Neuron_35	132	all	Neuron	1024	1995
GW2031_V1_GTCACAAGTCACTGGC	20	GW20_31	neocortex	V1	Neuron_72	Neuron_72Neuron	151	all	Neuron	1448	3098
GW2031_V1_GTCACAAGTCATCGGC	20	GW20_31	neocortex	V1	GW20_31and34_35IPC	Dividing_4	21	all	IPC	1089	2217
GW2031_V1_GTCACAAGTTGAACTC	20	GW20_31	neocortex	V1	GW20_31and34_35IPC	Dividing_4	21	all	IPC	1142	2144
GW2031_V1_GTCACAATCTGCAGTA	20	GW20_31	neocortex	V1	Neuron_72	Neuron_72Neuron	151	all	Neuron	1145	2364
GW2031_V1_GTCACGGCACACCGCA	20	GW20_31	neocortex	V1	Neuron_72	Neuron_72Neuron	151	all	Neuron	1030	1919
GW2031_V1_GTCACGGCAGCAGTTT	20	GW20_31	neocortex	V1	Neuron_5	Neuron_5Neuron	144	all	Neuron	864	1679
GW2031_V1_GTCACGGCATACTCTT	20	GW20_31	neocortex	V1	GW20_31and34_35IPC	Dividing_4	21	all	IPC	1115	2294
GW2031_V1_GTCACGGCATTACCTT	20	GW20_31	neocortex	V1	Neuron_5	Neuron_5Neuron	144	all	Neuron	827	1670
GW2031_V1_GTCACGGGTATAATGG	20	GW20_31	neocortex	V1	GW20_31and34_35IPC	Dividing_4	21	all	IPC	1179	2145
GW2031_V1_GTCACGGGTGCACTTA	20	GW20_31	neocortex	V1	Neuron_59	Neuron_35	132	all	Neuron	1025	1885
GW2031_V1_GTCACGGGTGTGACGA	20	GW20_31	neocortex	V1	Neuron_59	Neuron_35	132	all	Neuron	883	1736
GW2031_V1_GTCACGGGTGTGGCTC	20	GW20_31	neocortex	V1	Neuron_98	Neuron_98Neuron	156	all	Neuron	1059	2134
GW2031_V1_GTCACGGGTGTTTGTG	20	GW20_31	neocortex	V1	Endo_21	Endo_7	46	all	Endo	8989	81240
GW2031_V1_GTCATTTAGAGGTAGA	20	GW20_31	neocortex	V1	RG_17	Dividing_6	26	all	RG	1098	2138
GW2031_V1_GTCATTTCATTACGAC	20	GW20_31	neocortex	V1	Neuron_5	Neuron_5Neuron	144	all	Neuron	1138	2189
GW2031_V1_GTCATTTTCAGATAAG	20	GW20_31	neocortex	V1	Neuron_98	Neuron_98Neuron	156	all	Neuron	1079	2089
GW2031_V1_GTCATTTTCGGCGCTA	20	GW20_31	neocortex	V1	GW20_31and34_31Interneuron	Interneuron_10	71	all	Interneuron	866	1673
GW2031_V1_GTCATTTTCGTTTAGG	20	GW20_31	neocortex	V1	RG_32	RG_9	199	all	RG	949	1807
GW2031_V1_GTCCTCAAGAGCAATT	20	GW20_31	neocortex	V1	Neuron_59	Neuron_35	132	all	Neuron	1002	1890
GW2031_V1_GTCCTCAAGATTACCC	20	GW20_31	neocortex	V1	Neuron_98	Neuron_98Neuron	156	all	Neuron	1003	1688
GW2031_V1_GTCCTCACATAGAAAC	20	GW20_31	neocortex	V1	RG_17	Dividing_6	26	all	RG	2984	8586
GW2031_V1_GTCCTCAGTAAGAGAG	20	GW20_31	neocortex	V1	GW20_31and34_35IPC	Dividing_4	21	all	IPC	958	1841
GW2031_V1_GTCCTCAGTCCATCCT	20	GW20_31	neocortex	V1	RG_32	RG_9	199	all	RG	899	1825
GW2031_V1_GTCCTCATCCTCTAGC	20	GW20_31	neocortex	V1	GW20_31and34_35IPC	Dividing_4	21	all	IPC	972	1721
GW2031_V1_GTCGGGTAGAAACGAG	20	GW20_31	neocortex	V1	Neuron_5	Neuron_5Neuron	144	all	Neuron	1049	1964
GW2031_V1_GTCGGGTAGCCGATTT	20	GW20_31	neocortex	V1	Endo_21	Endo_7	46	all	Endo	6338	32219
GW2031_V1_GTCGGGTGTAACGACG	20	GW20_31	neocortex	V1	Neuron_72	Neuron_72Neuron	151	all	Neuron	1003	1849
GW2031_V1_GTCGGGTGTCCTCCAT	20	GW20_31	neocortex	V1	RG_17	Dividing_6	26	all	RG	1382	2672
GW2031_V1_GTCGGGTTCCAGTATG	20	GW20_31	neocortex	V1	Neuron_98	Neuron_98Neuron	156	all	Neuron	966	1738
GW2031_V1_GTCGTAAAGAAACGCC	20	GW20_31	neocortex	V1	Neuron_5	Neuron_5Neuron	144	all	Neuron	1065	2183
GW2031_V1_GTCGTAACACAACTGT	20	GW20_31	neocortex	V1	Neuron_98	Neuron_98Neuron	156	all	Neuron	915	1680
GW2031_V1_GTCGTAAGTCAAGCGA	20	GW20_31	neocortex	V1	Neuron_59	Neuron_35	132	all	Neuron	875	1688
GW2031_V1_GTCGTAATCAACACGT	20	GW20_31	neocortex	V1	Neuron_5	Neuron_5Neuron	144	all	Neuron	1339	2862
GW2031_V1_GTCGTAATCTCTAAGG	20	GW20_31	neocortex	V1	Neuron_5	Neuron_5Neuron	144	all	Neuron	1055	2008
GW2031_V1_GTCGTAATCTTAGAGC	20	GW20_31	neocortex	V1	Neuron_5	Neuron_5Neuron	144	all	Neuron	1311	2632
GW2031_V1_GTCTCGTAGTACTTGC	20	GW20_31	neocortex	V1	Neuron_5	Neuron_5Neuron	144	all	Neuron	941	1750
GW2031_V1_GTCTCGTGTCGAGATG	20	GW20_31	neocortex	V1	Neuron_5	Neuron_5Neuron	144	all	Neuron	930	1835
GW2031_V1_GTCTCGTGTTCGGGCT	20	GW20_31	neocortex	V1	RG_32	RG_9	199	all	RG	1314	2601
GW2031_V1_GTCTCGTTCGGTTCGG	20	GW20_31	neocortex	V1	Neuron_98	Neuron_98Neuron	156	all	Neuron	1101	2059
GW2031_V1_GTCTTCGCAATCGGTT	20	GW20_31	neocortex	V1	Neuron_59	Neuron_35	132	all	Neuron	1134	2298
GW2031_V1_GTCTTCGCACAACGCC	20	GW20_31	neocortex	V1	RG_17	Dividing_6	26	all	RG	1121	2060
GW2031_V1_GTCTTCGCATCCCATC	20	GW20_31	neocortex	V1	RG_32	RG_9	199	all	RG	1030	1700
GW2031_V1_GTCTTCGCATGCCTAA	20	GW20_31	neocortex	V1	GW20_31and34_35IPC	Dividing_4	21	all	IPC	981	1905
GW2031_V1_GTCTTCGGTACTTGAC	20	GW20_31	neocortex	V1	Neuron_5	Neuron_5Neuron	144	all	Neuron	952	1771
GW2031_V1_GTCTTCGGTGACTACT	20	GW20_31	neocortex	V1	GW20_31and34_27Microglia	Microglia_3	91	all	Microglia	827	1791
GW2031_V1_GTCTTCGTCAACTCTT	20	GW20_31	neocortex	V1	Neuron_5	Neuron_5Neuron	144	all	Neuron	859	1608
GW2031_V1_GTCTTCGTCCCTGACT	20	GW20_31	neocortex	V1	Endo_21	Endo_7	46	all	Endo	1545	2796
GW2031_V1_GTGAAGGAGAGCAATT	20	GW20_31	neocortex	V1	RG_32	RG_9	199	all	RG	1104	1825
GW2031_V1_GTGAAGGAGGTGCTAG	20	GW20_31	neocortex	V1	Neuron_54	Neuron_22	116	all	Neuron	1126	1842
GW2031_V1_GTGAAGGCAAGTTCTG	20	GW20_31	neocortex	V1	Neuron_54	Neuron_22	116	all	Neuron	1076	1807
GW2031_V1_GTGAAGGGTAAGTAGT	20	GW20_31	neocortex	V1	Neuron_5	Neuron_5Neuron	144	all	Neuron	946	1861
GW2031_V1_GTGAAGGGTCCCTTGT	20	GW20_31	neocortex	V1	Neuron_98	Neuron_98Neuron	156	all	Neuron	1016	1744
GW2031_V1_GTGAAGGTCGTCGTTC	20	GW20_31	neocortex	V1	RG_32	RG_9	199	all	RG	3427	9319
GW2031_V1_GTGAAGGTCTAACCGA	20	GW20_31	neocortex	V1	Neuron_5	Neuron_5Neuron	144	all	Neuron	998	1806
GW2031_V1_GTGCAGCAGAAGAAGC	20	GW20_31	neocortex	V1	Neuron_5	Neuron_5Neuron	144	all	Neuron	932	1879
GW2031_V1_GTGCAGCAGCTACCTA	20	GW20_31	neocortex	V1	Neuron_5	Neuron_5Neuron	144	all	Neuron	1125	2235
GW2031_V1_GTGCAGCCAAACTGTC	20	GW20_31	neocortex	V1	GW20_31and34_35IPC	Dividing_4	21	all	IPC	832	1570
GW2031_V1_GTGCAGCCACGAAGCA	20	GW20_31	neocortex	V1	Neuron_59	Neuron_35	132	all	Neuron	953	1786
GW2031_V1_GTGCAGCCAGTAAGAT	20	GW20_31	neocortex	V1	GW20_31and34_35IPC	Dividing_4	21	all	IPC	1390	2855
GW2031_V1_GTGCAGCCATCCAACA	20	GW20_31	neocortex	V1	Neuron_98	Neuron_98Neuron	156	all	Neuron	862	1717
GW2031_V1_GTGCAGCGTAATTGGA	20	GW20_31	neocortex	V1	GW20_31and34_17Oligo	Oligo_6	165	all	Oligo	955	1749
GW2031_V1_GTGCAGCGTCTCTTTA	20	GW20_31	neocortex	V1	Neuron_12	Neuron_7	150	all	Neuron	860	3847
GW2031_V1_GTGCAGCGTTACAGAA	20	GW20_31	neocortex	V1	GW20_31and34_35IPC	Dividing_4	21	all	IPC	887	1619
GW2031_V1_GTGCAGCTCTCCAACC	20	GW20_31	neocortex	V1	RG_32	RG_9	199	all	RG	1195	2292
GW2031_V1_GTGCATAAGACAGAGA	20	GW20_31	neocortex	V1	Neuron_98	Neuron_98Neuron	156	all	Neuron	917	1804
GW2031_V1_GTGCATAAGGCATGTG	20	GW20_31	neocortex	V1	RG_32	RG_9	199	all	RG	1355	2677
GW2031_V1_GTGCATACACCAGATT	20	GW20_31	neocortex	V1	GW20_31and34_35IPC	Dividing_4	21	all	IPC	1204	2491
GW2031_V1_GTGCATAGTCAGAAGC	20	GW20_31	neocortex	V1	Neuron_59	Neuron_35	132	all	Neuron	912	1657
GW2031_V1_GTGCATAGTCTGATTG	20	GW20_31	neocortex	V1	Neuron_5	Neuron_5Neuron	144	all	Neuron	908	1651
GW2031_V1_GTGCATAGTTCAGGCC	20	GW20_31	neocortex	V1	Neuron_5	Neuron_5Neuron	144	all	Neuron	1053	2031
GW2031_V1_GTGCATATCCAACCAA	20	GW20_31	neocortex	V1	Neuron_54	Neuron_22	116	all	Neuron	1197	2198
GW2031_V1_GTGCATATCGCTTAGA	20	GW20_31	neocortex	V1	Neuron_72	Neuron_72Neuron	151	all	Neuron	1059	1877
GW2031_V1_GTGCATATCTTGTCAT	20	GW20_31	neocortex	V1	RG_32	RG_9	199	all	RG	1143	1998
GW2031_V1_GTGCGGTAGCTGAACG	20	GW20_31	neocortex	V1	RG_17	Dividing_6	26	all	RG	1095	1954
GW2031_V1_GTGCGGTGTAGAGTGC	20	GW20_31	neocortex	V1	Neuron_5	Neuron_5Neuron	144	all	Neuron	983	1889
GW2031_V1_GTGCGGTGTGCGGTAA	20	GW20_31	neocortex	V1	GW20_31and34_35IPC	Dividing_4	21	all	IPC	1555	3332
GW2031_V1_GTGCGGTTCTGGCGTG	20	GW20_31	neocortex	V1	Neuron_98	Neuron_98Neuron	156	all	Neuron	878	1709
GW2031_V1_GTGCGGTTCTTACCTA	20	GW20_31	neocortex	V1	Neuron_72	Neuron_72Neuron	151	all	Neuron	1087	1918
GW2031_V1_GTGCTTCAGACAGAGA	20	GW20_31	neocortex	V1	Neuron_54	Neuron_22	116	all	Neuron	1121	2097
GW2031_V1_GTGCTTCAGCAATATG	20	GW20_31	neocortex	V1	Neuron_72	Neuron_72Neuron	151	all	Neuron	1238	2444
GW2031_V1_GTGCTTCCAAACAACA	20	GW20_31	neocortex	V1	Neuron_98	Neuron_98Neuron	156	all	Neuron	951	1741
GW2031_V1_GTGCTTCCACACCGAC	20	GW20_31	neocortex	V1	RG_17	Dividing_6	26	all	RG	1643	3563
GW2031_V1_GTGCTTCCACACGCTG	20	GW20_31	neocortex	V1	GW20_31and34_38Microglia	Microglia_3	91	all	Microglia	852	1671
GW2031_V1_GTGCTTCCAGTCAGCC	20	GW20_31	neocortex	V1	Neuron_5	Neuron_5Neuron	144	all	Neuron	985	2011
GW2031_V1_GTGCTTCGTCTAACGT	20	GW20_31	neocortex	V1	GW20_31and34_35IPC	Dividing_4	21	all	IPC	1006	1954
GW2031_V1_GTGCTTCGTCTCACCT	20	GW20_31	neocortex	V1	RG_32	RG_9	199	all	RG	961	1581
GW2031_V1_GTGCTTCGTTCTCATT	20	GW20_31	neocortex	V1	Neuron_5	Neuron_5Neuron	144	all	Neuron	1029	1993
GW2031_V1_GTGCTTCTCCTGCAGG	20	GW20_31	neocortex	V1	Neuron_5	Neuron_5Neuron	144	all	Neuron	1141	2250
GW2031_V1_GTGCTTCTCCTGCCAT	20	GW20_31	neocortex	V1	Neuron_5	Neuron_5Neuron	144	all	Neuron	972	1912
GW2031_V1_GTGCTTCTCCTGTAGA	20	GW20_31	neocortex	V1	Neuron_98	Neuron_98Neuron	156	all	Neuron	990	1826
GW2031_V1_GTGCTTCTCGCAGGCT	20	GW20_31	neocortex	V1	GW20_31and34_35IPC	Dividing_4	21	all	IPC	1111	2154
GW2031_V1_GTGCTTCTCGGCGGTT	20	GW20_31	neocortex	V1	GW20_31and34_35IPC	Dividing_4	21	all	IPC	951	1778
GW2031_V1_GTGGGTCAGGCAAAGA	20	GW20_31	neocortex	V1	RG_32	RG_9	199	all	RG	1004	1647
GW2031_V1_GTGGGTCAGTTACGGG	20	GW20_31	neocortex	V1	Neuron_72	Neuron_72Neuron	151	all	Neuron	996	1771
GW2031_V1_GTGGGTCCACGAGAGT	20	GW20_31	neocortex	V1	Neuron_72	Neuron_72Neuron	151	all	Neuron	944	1849
GW2031_V1_GTGGGTCCATTCGACA	20	GW20_31	neocortex	V1	GW20_31and34_35IPC	Dividing_4	21	all	IPC	840	1673
GW2031_V1_GTGGGTCGTCTCTCTG	20	GW20_31	neocortex	V1	GW20_31and34_38Microglia	Microglia_3	91	all	Microglia	1040	2058
GW2031_V1_GTGGGTCGTTGCGTTA	20	GW20_31	neocortex	V1	Neuron_59	Neuron_35	132	all	Neuron	1034	1950
GW2031_V1_GTGTGCGCAACTTGAC	20	GW20_31	neocortex	V1	Neuron_59	Neuron_35	132	all	Neuron	1090	2151
GW2031_V1_GTGTGCGCACCAGATT	20	GW20_31	neocortex	V1	RG_17	Dividing_6	26	all	RG	1320	2381
GW2031_V1_GTGTGCGCAGCCAGAA	20	GW20_31	neocortex	V1	Neuron_5	Neuron_5Neuron	144	all	Neuron	1008	1855
GW2031_V1_GTGTGCGCAGTATAAG	20	GW20_31	neocortex	V1	Neuron_98	Neuron_98Neuron	156	all	Neuron	954	1718
GW2031_V1_GTGTGCGTCTGCCAGG	20	GW20_31	neocortex	V1	GW20_31and34_31Interneuron	Interneuron_10	71	all	Interneuron	1092	2018
GW2031_V1_GTGTGCGTCTTTAGGG	20	GW20_31	neocortex	V1	Neuron_5	Neuron_5Neuron	144	all	Neuron	1157	2399
GW2031_V1_GTGTTAGAGACTCGGA	20	GW20_31	neocortex	V1	Neuron_5	Neuron_5Neuron	144	all	Neuron	949	1789
GW2031_V1_GTGTTAGAGCCCGAAA	20	GW20_31	neocortex	V1	Neuron_5	Neuron_5Neuron	144	all	Neuron	924	1792
GW2031_V1_GTGTTAGAGTTCGCAT	20	GW20_31	neocortex	V1	Neuron_72	Neuron_72Neuron	151	all	Neuron	1098	2059
GW2031_V1_GTGTTAGCACCGGAAA	20	GW20_31	neocortex	V1	RG_17	Dividing_6	26	all	RG	1178	2320
GW2031_V1_GTGTTAGCATGCCACG	20	GW20_31	neocortex	V1	Neuron_72	Neuron_72Neuron	151	all	Neuron	941	1665
GW2031_V1_GTGTTAGCATGCTGGC	20	GW20_31	neocortex	V1	RG_32	RG_9	199	all	RG	1185	2054
GW2031_V1_GTGTTAGGTTTACTCT	20	GW20_31	neocortex	V1	Neuron_72	Neuron_72Neuron	151	all	Neuron	1190	2322
GW2031_V1_GTGTTAGTCAGCATGT	20	GW20_31	neocortex	V1	Neuron_5	Neuron_5Neuron	144	all	Neuron	1071	2128
GW2031_V1_GTGTTAGTCCTGTACC	20	GW20_31	neocortex	V1	Neuron_54	Neuron_22	116	all	Neuron	1311	2332
GW2031_V1_GTTAAGCAGATGTCGG	20	GW20_31	neocortex	V1	Neuron_54	Neuron_22	116	all	Neuron	1380	2768
GW2031_V1_GTTAAGCAGCCTATGT	20	GW20_31	neocortex	V1	Neuron_5	Neuron_5Neuron	144	all	Neuron	1120	2126
GW2031_V1_GTTAAGCAGCGTTGCC	20	GW20_31	neocortex	V1	GW20_31and34_31Interneuron	Interneuron_10	71	all	Interneuron	1202	2150
GW2031_V1_GTTAAGCAGGACTGGT	20	GW20_31	neocortex	V1	GW20_31and34_38Microglia	Microglia_3	91	all	Microglia	1017	1938
GW2031_V1_GTTAAGCCAGGCTGAA	20	GW20_31	neocortex	V1	Neuron_5	Neuron_5Neuron	144	all	Neuron	1185	2373
GW2031_V1_GTTAAGCCATGCCTAA	20	GW20_31	neocortex	V1	GW20_31and34_35IPC	Dividing_4	21	all	IPC	927	1800
GW2031_V1_GTTAAGCGTACACCGC	20	GW20_31	neocortex	V1	Neuron_59	Neuron_35	132	all	Neuron	979	1728
GW2031_V1_GTTAAGCGTAGGCATG	20	GW20_31	neocortex	V1	Neuron_5	Neuron_5Neuron	144	all	Neuron	992	1819
GW2031_V1_GTTAAGCTCGCTTAGA	20	GW20_31	neocortex	V1	RG_32	RG_9	199	all	RG	1097	2139
GW2031_V1_GTTAAGCTCGTCTGAA	20	GW20_31	neocortex	V1	Neuron_5	Neuron_5Neuron	144	all	Neuron	871	1668
GW2031_V1_GTTACAGAGAAACCTA	20	GW20_31	neocortex	V1	Neuron_59	Neuron_35	132	all	Neuron	958	1967
GW2031_V1_GTTACAGAGGAATCGC	20	GW20_31	neocortex	V1	Neuron_54	Neuron_22	116	all	Neuron	1723	3654
GW2031_V1_GTTACAGCAATCGGTT	20	GW20_31	neocortex	V1	RG_32	RG_9	199	all	RG	1007	1710
GW2031_V1_GTTACAGCAATGGTCT	20	GW20_31	neocortex	V1	Neuron_98	Neuron_98Neuron	156	all	Neuron	909	1663
GW2031_V1_GTTACAGCACCACGTG	20	GW20_31	neocortex	V1	Neuron_5	Neuron_5Neuron	144	all	Neuron	874	1595
GW2031_V1_GTTACAGTCGTGACAT	20	GW20_31	neocortex	V1	GW20_31and34_35IPC	Dividing_4	21	all	IPC	902	1628
GW2031_V1_GTTACAGTCTCCCTGA	20	GW20_31	neocortex	V1	Neuron_72	Neuron_72Neuron	151	all	Neuron	1787	3879
GW2031_V1_GTTACAGTCTCTGAGA	20	GW20_31	neocortex	V1	RG_17	Dividing_6	26	all	RG	5772	27351
GW2031_V1_GTTCATTAGGCCCGTT	20	GW20_31	neocortex	V1	Neuron_59	Neuron_35	132	all	Neuron	1018	2048
GW2031_V1_GTTCATTCAAAGGAAG	20	GW20_31	neocortex	V1	GW20_31and34_35IPC	Dividing_4	21	all	IPC	898	1622
GW2031_V1_GTTCATTCATGTCTCC	20	GW20_31	neocortex	V1	Neuron_72	Neuron_72Neuron	151	all	Neuron	933	1700
GW2031_V1_GTTCATTGTCCTGCTT	20	GW20_31	neocortex	V1	RG_32	RG_9	199	all	RG	1054	1808
GW2031_V1_GTTCATTGTGTGACGA	20	GW20_31	neocortex	V1	RG_32	RG_9	199	all	RG	1026	1677
GW2031_V1_GTTCATTTCAACGCTA	20	GW20_31	neocortex	V1	GW20_31and34_17Oligo	Oligo_6	165	all	Oligo	934	1664
GW2031_V1_GTTCATTTCACAACGT	20	GW20_31	neocortex	V1	Neuron_98	Neuron_98Neuron	156	all	Neuron	1163	2376
GW2031_V1_GTTCATTTCGAATCCA	20	GW20_31	neocortex	V1	GW20_31and34_35IPC	Dividing_4	21	all	IPC	1115	2208
GW2031_V1_GTTCGGGAGCGGCTTC	20	GW20_31	neocortex	V1	GW20_31and34_35IPC	Dividing_4	21	all	IPC	1207	2497
GW2031_V1_GTTCGGGCAAATCCGT	20	GW20_31	neocortex	V1	GW20_31and34_31Interneuron	Interneuron_10	71	all	Interneuron	967	1880
GW2031_V1_GTTCGGGCATAGTAAG	20	GW20_31	neocortex	V1	Neuron_5	Neuron_5Neuron	144	all	Neuron	1063	2098
GW2031_V1_GTTCGGGGTATAGTAG	20	GW20_31	neocortex	V1	RG_32	RG_9	199	all	RG	884	1649
GW2031_V1_GTTCGGGGTGACTACT	20	GW20_31	neocortex	V1	Neuron_54	Neuron_22	116	all	Neuron	1217	2216
GW2031_V1_GTTCTCGAGCAGCCTC	20	GW20_31	neocortex	V1	Neuron_54	Neuron_22	116	all	Neuron	1932	4435
GW2031_V1_GTTCTCGCATGGTCAT	20	GW20_31	neocortex	V1	Neuron_5	Neuron_5Neuron	144	all	Neuron	953	1843
GW2031_V1_GTTCTCGGTACAGACG	20	GW20_31	neocortex	V1	Neuron_98	Neuron_98Neuron	156	all	Neuron	936	1740
GW2031_V1_GTTCTCGGTGATGATA	20	GW20_31	neocortex	V1	GW20_31and34_34Astrocyte	Astrocyte_6	6	all	Astrocyte	965	1708
GW2031_V1_GTTCTCGGTTTACTCT	20	GW20_31	neocortex	V1	Neuron_72	Neuron_72Neuron	151	all	Neuron	1142	2273
GW2031_V1_GTTCTCGTCGCTGATA	20	GW20_31	neocortex	V1	Neuron_98	Neuron_98Neuron	156	all	Neuron	908	1590
GW2031_V1_GTTTCTACAATCCGAT	20	GW20_31	neocortex	V1	RG_32	RG_9	199	all	RG	891	1744
GW2031_V1_GTTTCTACACCAGTTA	20	GW20_31	neocortex	V1	Neuron_5	Neuron_5Neuron	144	all	Neuron	1301	2598
GW2031_V1_GTTTCTAGTACCGTTA	20	GW20_31	neocortex	V1	Neuron_5	Neuron_5Neuron	144	all	Neuron	926	1697
GW2031_V1_GTTTCTAGTGAGTATA	20	GW20_31	neocortex	V1	Neuron_59	Neuron_35	132	all	Neuron	1421	2933
GW2031_V1_GTTTCTAGTTGGTAAA	20	GW20_31	neocortex	V1	RG_32	RG_9	199	all	RG	1591	3732
GW2031_V1_GTTTCTATCAACCATG	20	GW20_31	neocortex	V1	Neuron_5	Neuron_5Neuron	144	all	Neuron	916	1621
GW2031_V1_GTTTCTATCAAGAAGT	20	GW20_31	neocortex	V1	Neuron_5	Neuron_5Neuron	144	all	Neuron	1320	2642
GW2031_V1_GTTTCTATCACAAACC	20	GW20_31	neocortex	V1	GW20_31and34_35IPC	Dividing_4	21	all	IPC	895	1912
GW2031_V1_GTTTCTATCATGCTCC	20	GW20_31	neocortex	V1	RG_32	RG_9	199	all	RG	823	1773
GW2031_V1_GTTTCTATCGCTTAGA	20	GW20_31	neocortex	V1	Neuron_72	Neuron_72Neuron	151	all	Neuron	916	1680
GW2031_V1_GTTTCTATCGGCATCG	20	GW20_31	neocortex	V1	Neuron_5	Neuron_5Neuron	144	all	Neuron	1056	1997
GW2031_V1_TAAACCGAGCGAAGGG	20	GW20_31	neocortex	V1	GW20_31and34_35IPC	Dividing_4	21	all	IPC	1214	2398
GW2031_V1_TAAACCGCACCTATCC	20	GW20_31	neocortex	V1	Neuron_5	Neuron_5Neuron	144	all	Neuron	1067	2049
GW2031_V1_TAAACCGCAGCTATTG	20	GW20_31	neocortex	V1	Neuron_5	Neuron_5Neuron	144	all	Neuron	840	1652
GW2031_V1_TAAACCGCATGTTGAC	20	GW20_31	neocortex	V1	GW20_31and34_35IPC	Dividing_4	21	all	IPC	984	1849
GW2031_V1_TAAACCGGTAATAGCA	20	GW20_31	neocortex	V1	Neuron_5	Neuron_5Neuron	144	all	Neuron	1001	1810
GW2031_V1_TAAACCGGTGCACGAA	20	GW20_31	neocortex	V1	GW20_31and34_35IPC	Dividing_4	21	all	IPC	853	1568
GW2031_V1_TAAACCGGTGTGGTTT	20	GW20_31	neocortex	V1	RG_32	RG_9	199	all	RG	1059	1785
GW2031_V1_TAAACCGTCAACGCTA	20	GW20_31	neocortex	V1	GW20_31and34_35IPC	Dividing_4	21	all	IPC	1207	2471
GW2031_V1_TAAGAGAAGACACGAC	20	GW20_31	neocortex	V1	RG_32	RG_9	199	all	RG	1304	2559
GW2031_V1_TAAGAGAAGGAGTTGC	20	GW20_31	neocortex	V1	GW20_31and34_35IPC	Dividing_4	21	all	IPC	1520	3405
GW2031_V1_TAAGAGAAGGTCATCT	20	GW20_31	neocortex	V1	Neuron_72	Neuron_72Neuron	151	all	Neuron	927	1636
GW2031_V1_TAAGAGAAGGTCGGAT	20	GW20_31	neocortex	V1	Neuron_72	Neuron_72Neuron	151	all	Neuron	1011	1941
GW2031_V1_TAAGAGACATGGAATA	20	GW20_31	neocortex	V1	Neuron_5	Neuron_5Neuron	144	all	Neuron	915	1669
GW2031_V1_TAAGAGAGTAGAAGGA	20	GW20_31	neocortex	V1	Neuron_72	Neuron_72Neuron	151	all	Neuron	1091	2131
GW2031_V1_TAAGAGATCACTTATC	20	GW20_31	neocortex	V1	RG_32	RG_9	199	all	RG	1021	1831
GW2031_V1_TAAGCGTAGCCAACAG	20	GW20_31	neocortex	V1	RG_17	Dividing_6	26	all	RG	1484	2902
GW2031_V1_TAAGCGTCAAACAACA	20	GW20_31	neocortex	V1	Neuron_59	Neuron_35	132	all	Neuron	931	1830
GW2031_V1_TAAGCGTCACTTCTGC	20	GW20_31	neocortex	V1	RG_17	Dividing_6	26	all	RG	1163	2018
GW2031_V1_TAAGCGTCATATACGC	20	GW20_31	neocortex	V1	Neuron_5	Neuron_5Neuron	144	all	Neuron	890	1649
GW2031_V1_TAAGCGTGTACCGGCT	20	GW20_31	neocortex	V1	Neuron_98	Neuron_98Neuron	156	all	Neuron	1111	2094
GW2031_V1_TAAGCGTGTTTCCACC	20	GW20_31	neocortex	V1	Neuron_59	Neuron_35	132	all	Neuron	793	1702
GW2031_V1_TAAGCGTTCCTCGCAT	20	GW20_31	neocortex	V1	Neuron_59	Neuron_35	132	all	Neuron	899	1766
GW2031_V1_TAAGCGTTCTCGCTTG	20	GW20_31	neocortex	V1	Neuron_54	Neuron_22	116	all	Neuron	1203	2160
GW2031_V1_TAAGTGCAGATGAGAG	20	GW20_31	neocortex	V1	Neuron_59	Neuron_35	132	all	Neuron	1002	2042
GW2031_V1_TAAGTGCAGCACGCCT	20	GW20_31	neocortex	V1	RG_32	RG_9	199	all	RG	931	1676
GW2031_V1_TAAGTGCAGCGTAATA	20	GW20_31	neocortex	V1	RG_32	RG_9	199	all	RG	1281	2476
GW2031_V1_TAAGTGCCAAGTAATG	20	GW20_31	neocortex	V1	Neuron_72	Neuron_72Neuron	151	all	Neuron	1089	1946
GW2031_V1_TAAGTGCCACCTTGTC	20	GW20_31	neocortex	V1	Neuron_5	Neuron_5Neuron	144	all	Neuron	1038	2004
GW2031_V1_TAAGTGCCAGCTCGAC	20	GW20_31	neocortex	V1	GW20_31and34_35IPC	Dividing_4	21	all	IPC	824	1653
GW2031_V1_TAAGTGCTCTGGGCCA	20	GW20_31	neocortex	V1	Neuron_5	Neuron_5Neuron	144	all	Neuron	909	1683
GW2031_V1_TAAGTGCTCTTAGCCC	20	GW20_31	neocortex	V1	Neuron_54	Neuron_22	116	all	Neuron	1126	2055
GW2031_V1_TACACGAAGACAATAC	20	GW20_31	neocortex	V1	Neuron_54	Neuron_22	116	all	Neuron	1434	2697
GW2031_V1_TACACGAAGACACGAC	20	GW20_31	neocortex	V1	RG_32	RG_9	199	all	RG	1219	2129
GW2031_V1_TACACGAAGCAATATG	20	GW20_31	neocortex	V1	Neuron_54	Neuron_22	116	all	Neuron	895	1776
GW2031_V1_TACACGAAGCGAGAAA	20	GW20_31	neocortex	V1	Neuron_59	Neuron_35	132	all	Neuron	1263	2661
GW2031_V1_TACACGAAGCTCCTCT	20	GW20_31	neocortex	V1	RG_32	RG_9	199	all	RG	1434	2766
GW2031_V1_TACACGAAGGAGCGAG	20	GW20_31	neocortex	V1	Neuron_98	Neuron_98Neuron	156	all	Neuron	924	1608
GW2031_V1_TACACGAAGGCGATAC	20	GW20_31	neocortex	V1	RG_32	RG_9	199	all	RG	1328	2566
GW2031_V1_TACACGAAGTACGTAA	20	GW20_31	neocortex	V1	Neuron_98	Neuron_98Neuron	156	all	Neuron	1633	3487
GW2031_V1_TACACGAAGTCGATAA	20	GW20_31	neocortex	V1	Neuron_5	Neuron_5Neuron	144	all	Neuron	931	1654
GW2031_V1_TACACGAAGTGCCAGA	20	GW20_31	neocortex	V1	GW20_31and34_35IPC	Dividing_4	21	all	IPC	977	1796
GW2031_V1_TACACGAAGTGTCCCG	20	GW20_31	neocortex	V1	Neuron_98	Neuron_98Neuron	156	all	Neuron	934	1645
GW2031_V1_TACACGACAGATAATG	20	GW20_31	neocortex	V1	GW20_31and34_35IPC	Dividing_4	21	all	IPC	977	2005
GW2031_V1_TACACGACAGTGGGAT	20	GW20_31	neocortex	V1	Neuron_5	Neuron_5Neuron	144	all	Neuron	886	1632
GW2031_V1_TACACGAGTACAGACG	20	GW20_31	neocortex	V1	Neuron_72	Neuron_72Neuron	151	all	Neuron	1347	2615
GW2031_V1_TACACGATCAGCTTAG	20	GW20_31	neocortex	V1	Neuron_98	Neuron_98Neuron	156	all	Neuron	1025	1902
GW2031_V1_TACACGATCGAATGCT	20	GW20_31	neocortex	V1	Neuron_5	Neuron_5Neuron	144	all	Neuron	1086	2202
GW2031_V1_TACAGTGAGAGTCGGT	20	GW20_31	neocortex	V1	GW20_31and34_35IPC	Dividing_4	21	all	IPC	888	1571
GW2031_V1_TACAGTGAGGTAGCTG	20	GW20_31	neocortex	V1	Neuron_5	Neuron_5Neuron	144	all	Neuron	964	1980
GW2031_V1_TACAGTGCATTGGGCC	20	GW20_31	neocortex	V1	GW20_31and34_35IPC	Dividing_4	21	all	IPC	1416	3181
GW2031_V1_TACAGTGGTAGGCATG	20	GW20_31	neocortex	V1	Neuron_59	Neuron_35	132	all	Neuron	1178	2271
GW2031_V1_TACAGTGGTTACCAGT	20	GW20_31	neocortex	V1	Neuron_5	Neuron_5Neuron	144	all	Neuron	1137	2206
GW2031_V1_TACAGTGTCACCGGGT	20	GW20_31	neocortex	V1	RG_17	Dividing_6	26	all	RG	2970	8982
GW2031_V1_TACAGTGTCGAGCCCA	20	GW20_31	neocortex	V1	Neuron_5	Neuron_5Neuron	144	all	Neuron	1196	2479
GW2031_V1_TACAGTGTCGCAAACT	20	GW20_31	neocortex	V1	GW20_31and34_35IPC	Dividing_4	21	all	IPC	988	1975
GW2031_V1_TACCTATAGCGTAGTG	20	GW20_31	neocortex	V1	Neuron_5	Neuron_5Neuron	144	all	Neuron	1008	2034
GW2031_V1_TACCTATAGGATGGAA	20	GW20_31	neocortex	V1	Neuron_5	Neuron_5Neuron	144	all	Neuron	1177	2291
GW2031_V1_TACCTATCACCGGAAA	20	GW20_31	neocortex	V1	Neuron_5	Neuron_5Neuron	144	all	Neuron	933	1685
GW2031_V1_TACCTATCAGACGCCT	20	GW20_31	neocortex	V1	Neuron_5	Neuron_5Neuron	144	all	Neuron	1175	2313
GW2031_V1_TACCTATCAGCTGTTA	20	GW20_31	neocortex	V1	RG_32	RG_9	199	all	RG	1977	4758
GW2031_V1_TACCTATCATGGTCTA	20	GW20_31	neocortex	V1	RG_17	Dividing_6	26	all	RG	1210	2286
GW2031_V1_TACCTATGTCGAAAGC	20	GW20_31	neocortex	V1	Neuron_98	Neuron_98Neuron	156	all	Neuron	866	1574
GW2031_V1_TACCTATGTCGTGGCT	20	GW20_31	neocortex	V1	Neuron_5	Neuron_5Neuron	144	all	Neuron	950	1894
GW2031_V1_TACCTATGTTATGCGT	20	GW20_31	neocortex	V1	Neuron_54	Neuron_22	116	all	Neuron	1057	1807
GW2031_V1_TACCTATTCACAGTAC	20	GW20_31	neocortex	V1	Neuron_54	Neuron_22	116	all	Neuron	1056	1755
GW2031_V1_TACCTATTCGTACCGG	20	GW20_31	neocortex	V1	Neuron_59	Neuron_35	132	all	Neuron	1409	2952
GW2031_V1_TACCTATTCGTATCAG	20	GW20_31	neocortex	V1	Neuron_5	Neuron_5Neuron	144	all	Neuron	849	1617
GW2031_V1_TACCTATTCTACTATC	20	GW20_31	neocortex	V1	Neuron_59	Neuron_35	132	all	Neuron	792	1584
GW2031_V1_TACCTTACAATGTAAG	20	GW20_31	neocortex	V1	Neuron_54	Neuron_22	116	all	Neuron	1020	1740
GW2031_V1_TACCTTACATGCAATC	20	GW20_31	neocortex	V1	Neuron_54	Neuron_22	116	all	Neuron	1356	2518
GW2031_V1_TACCTTACATGGTCAT	20	GW20_31	neocortex	V1	Neuron_72	Neuron_72Neuron	151	all	Neuron	1193	2451
GW2031_V1_TACCTTAGTAATCGTC	20	GW20_31	neocortex	V1	RG_17	Dividing_6	26	all	RG	976	1662
GW2031_V1_TACCTTAGTTGGGACA	20	GW20_31	neocortex	V1	Neuron_5	Neuron_5Neuron	144	all	Neuron	1046	1884
GW2031_V1_TACCTTATCGTATCAG	20	GW20_31	neocortex	V1	Neuron_5	Neuron_5Neuron	144	all	Neuron	929	1686
GW2031_V1_TACGGATAGAATCTCC	20	GW20_31	neocortex	V1	RG_32	RG_9	199	all	RG	1851	4569
GW2031_V1_TACGGATAGAATGTGT	20	GW20_31	neocortex	V1	Neuron_5	Neuron_5Neuron	144	all	Neuron	903	1736
GW2031_V1_TACGGATAGACAGGCT	20	GW20_31	neocortex	V1	Neuron_5	Neuron_5Neuron	144	all	Neuron	1018	2094
GW2031_V1_TACGGATAGCGAGAAA	20	GW20_31	neocortex	V1	Neuron_5	Neuron_5Neuron	144	all	Neuron	887	1644
GW2031_V1_TACGGATAGGAATTAC	20	GW20_31	neocortex	V1	Neuron_54	Neuron_22	116	all	Neuron	1256	2329
GW2031_V1_TACGGATAGTATCTCG	20	GW20_31	neocortex	V1	Neuron_5	Neuron_5Neuron	144	all	Neuron	898	1665
GW2031_V1_TACGGATCACAGCGTC	20	GW20_31	neocortex	V1	GW20_31and34_35IPC	Dividing_4	21	all	IPC	1239	2681
GW2031_V1_TACGGATCATGTCGAT	20	GW20_31	neocortex	V1	GW20_31and34_35IPC	Dividing_4	21	all	IPC	1512	3172
GW2031_V1_TACGGATCATTGTGCA	20	GW20_31	neocortex	V1	GW20_31and34_31Interneuron	Interneuron_10	71	all	Interneuron	953	1913
GW2031_V1_TACGGATTCGTGGACC	20	GW20_31	neocortex	V1	Neuron_5	Neuron_5Neuron	144	all	Neuron	1001	1887
GW2031_V1_TACGGATTCTCGCATC	20	GW20_31	neocortex	V1	Neuron_98	Neuron_98Neuron	156	all	Neuron	1052	2035
GW2031_V1_TACGGATTCTTAGCCC	20	GW20_31	neocortex	V1	Neuron_72	Neuron_72Neuron	151	all	Neuron	1444	2998
GW2031_V1_TACGGGCAGCGCCTCA	20	GW20_31	neocortex	V1	RG_32	RG_9	199	all	RG	1024	1830
GW2031_V1_TACGGGCCACTGTTAG	20	GW20_31	neocortex	V1	Neuron_5	Neuron_5Neuron	144	all	Neuron	849	1663
GW2031_V1_TACGGGCGTGGGTATG	20	GW20_31	neocortex	V1	Neuron_98	Neuron_98Neuron	156	all	Neuron	1510	3000
GW2031_V1_TACGGGCGTTTGTTTC	20	GW20_31	neocortex	V1	Neuron_5	Neuron_5Neuron	144	all	Neuron	940	1828
GW2031_V1_TACGGGCTCAGAAATG	20	GW20_31	neocortex	V1	GW20_31and34_35IPC	Dividing_4	21	all	IPC	956	1617
GW2031_V1_TACGGGCTCAGCTCGG	20	GW20_31	neocortex	V1	Neuron_5	Neuron_5Neuron	144	all	Neuron	990	1756
GW2031_V1_TACGGTAAGGCAGTCA	20	GW20_31	neocortex	V1	RG_32	RG_9	199	all	RG	958	1641
GW2031_V1_TACGGTAAGTATGACA	20	GW20_31	neocortex	V1	RG_32	RG_9	199	all	RG	1374	2824
GW2031_V1_TACGGTACACTGAAGG	20	GW20_31	neocortex	V1	Neuron_98	Neuron_98Neuron	156	all	Neuron	1257	2470
GW2031_V1_TACGGTAGTCCAAGTT	20	GW20_31	neocortex	V1	Neuron_5	Neuron_5Neuron	144	all	Neuron	988	1857
GW2031_V1_TACGGTAGTCCATGAT	20	GW20_31	neocortex	V1	Neuron_5	Neuron_5Neuron	144	all	Neuron	970	1832
GW2031_V1_TACGGTAGTCGATTGT	20	GW20_31	neocortex	V1	Neuron_5	Neuron_5Neuron	144	all	Neuron	987	1824
GW2031_V1_TACGGTAGTGAGTGAC	20	GW20_31	neocortex	V1	RG_32	RG_9	199	all	RG	1184	2022
GW2031_V1_TACTCATAGGTGCACA	20	GW20_31	neocortex	V1	Neuron_72	Neuron_72Neuron	151	all	Neuron	1013	1945
GW2031_V1_TACTCATCAAGGTGTG	20	GW20_31	neocortex	V1	Microglia_15	Microglia_15Microglia	88	all	Microglia	1566	3904
GW2031_V1_TACTCATCAGATGGCA	20	GW20_31	neocortex	V1	Neuron_5	Neuron_5Neuron	144	all	Neuron	859	1623
GW2031_V1_TACTCATGTGTGTGCC	20	GW20_31	neocortex	V1	Neuron_59	Neuron_35	132	all	Neuron	849	1590
GW2031_V1_TACTCATGTTCCACTC	20	GW20_31	neocortex	V1	GW20_31and34_35IPC	Dividing_4	21	all	IPC	976	1722
GW2031_V1_TACTCATGTTGGGACA	20	GW20_31	neocortex	V1	GW20_31and34_31Interneuron	Interneuron_10	71	all	Interneuron	848	1680
GW2031_V1_TACTCATTCAACGCTA	20	GW20_31	neocortex	V1	Neuron_5	Neuron_5Neuron	144	all	Neuron	1129	2241
GW2031_V1_TACTCATTCATCACCC	20	GW20_31	neocortex	V1	Neuron_5	Neuron_5Neuron	144	all	Neuron	1151	2207
GW2031_V1_TACTCATTCGGTGTTA	20	GW20_31	neocortex	V1	Neuron_5	Neuron_5Neuron	144	all	Neuron	896	1715
GW2031_V1_TACTCATTCTACCAGA	20	GW20_31	neocortex	V1	GW20_31and34_35IPC	Dividing_4	21	all	IPC	1028	1997
GW2031_V1_TACTCATTCTCTGAGA	20	GW20_31	neocortex	V1	RG_32	RG_9	199	all	RG	1052	2227
GW2031_V1_TACTCGCAGGTGCTTT	20	GW20_31	neocortex	V1	Neuron_54	Neuron_22	116	all	Neuron	1409	2867
GW2031_V1_TACTCGCCAATCCAAC	20	GW20_31	neocortex	V1	Neuron_54	Neuron_22	116	all	Neuron	1798	3824
GW2031_V1_TACTCGCCAATGGAGC	20	GW20_31	neocortex	V1	RG_32	RG_9	199	all	RG	773	1656
GW2031_V1_TACTCGCCACTTCGAA	20	GW20_31	neocortex	V1	RG_32	RG_9	199	all	RG	1003	1960
GW2031_V1_TACTCGCCATCAGTCA	20	GW20_31	neocortex	V1	Neuron_5	Neuron_5Neuron	144	all	Neuron	905	1721
GW2031_V1_TACTCGCGTTAGGGTG	20	GW20_31	neocortex	V1	RG_32	RG_9	199	all	RG	1271	2250
GW2031_V1_TACTCGCTCGACCAGC	20	GW20_31	neocortex	V1	RG_32	RG_9	199	all	RG	1356	2465
GW2031_V1_TACTCGCTCGTACGGC	20	GW20_31	neocortex	V1	RG_32	RG_9	199	all	RG	1570	3033
GW2031_V1_TACTTACAGAGTGAGA	20	GW20_31	neocortex	V1	Neuron_72	Neuron_72Neuron	151	all	Neuron	982	1923
GW2031_V1_TACTTACAGTACGCCC	20	GW20_31	neocortex	V1	RG_17	Dividing_6	26	all	RG	1293	2376
GW2031_V1_TACTTACAGTACGTTC	20	GW20_31	neocortex	V1	RG_32	RG_9	199	all	RG	1230	2421
GW2031_V1_TACTTACCACCTGGTG	20	GW20_31	neocortex	V1	Neuron_72	Neuron_72Neuron	151	all	Neuron	1624	3569
GW2031_V1_TACTTACCACGAAAGC	20	GW20_31	neocortex	V1	Neuron_5	Neuron_5Neuron	144	all	Neuron	939	1896
GW2031_V1_TACTTACCACTTCGAA	20	GW20_31	neocortex	V1	Neuron_98	Neuron_98Neuron	156	all	Neuron	900	1628
GW2031_V1_TACTTACCATTTCACT	20	GW20_31	neocortex	V1	Neuron_5	Neuron_5Neuron	144	all	Neuron	1127	2309
GW2031_V1_TACTTACGTAAATGTG	20	GW20_31	neocortex	V1	RG_17	Dividing_6	26	all	RG	1151	2274
GW2031_V1_TACTTACGTCCGCTGA	20	GW20_31	neocortex	V1	RG_32	RG_9	199	all	RG	1014	1911
GW2031_V1_TACTTACGTCGCATCG	20	GW20_31	neocortex	V1	Neuron_98	Neuron_98Neuron	156	all	Neuron	994	1860
GW2031_V1_TACTTACTCCAAATGC	20	GW20_31	neocortex	V1	RG_32	RG_9	199	all	RG	945	1769
GW2031_V1_TACTTACTCGGCGCAT	20	GW20_31	neocortex	V1	RG_32	RG_9	199	all	RG	969	1573
GW2031_V1_TACTTACTCGTCGTTC	20	GW20_31	neocortex	V1	Neuron_59	Neuron_35	132	all	Neuron	1217	2563
GW2031_V1_TACTTACTCTTGTACT	20	GW20_31	neocortex	V1	GW20_31and34_35IPC	Dividing_4	21	all	IPC	1412	3079
GW2031_V1_TACTTGTAGAGACTTA	20	GW20_31	neocortex	V1	Neuron_72	Neuron_72Neuron	151	all	Neuron	953	1791
GW2031_V1_TACTTGTAGGCTACGA	20	GW20_31	neocortex	V1	Neuron_59	Neuron_35	132	all	Neuron	993	1857
GW2031_V1_TACTTGTCACACTGCG	20	GW20_31	neocortex	V1	Neuron_59	Neuron_35	132	all	Neuron	1022	2022
GW2031_V1_TACTTGTCAGTAAGCG	20	GW20_31	neocortex	V1	Neuron_5	Neuron_5Neuron	144	all	Neuron	1024	1940
GW2031_V1_TACTTGTCAGTTAACC	20	GW20_31	neocortex	V1	GW20_31and34_35IPC	Dividing_4	21	all	IPC	1062	2029
GW2031_V1_TACTTGTCATCGGACC	20	GW20_31	neocortex	V1	Neuron_5	Neuron_5Neuron	144	all	Neuron	945	1764
GW2031_V1_TACTTGTGTCAGTGGA	20	GW20_31	neocortex	V1	RG_32	RG_9	199	all	RG	846	1638
GW2031_V1_TACTTGTGTCTAAAGA	20	GW20_31	neocortex	V1	Neuron_98	Neuron_98Neuron	156	all	Neuron	912	1743
GW2031_V1_TAGACCAAGCAATCTC	20	GW20_31	neocortex	V1	GW20_31and34_35IPC	Dividing_4	21	all	IPC	898	1610
GW2031_V1_TAGACCAAGGTGCAAC	20	GW20_31	neocortex	V1	Neuron_72	Neuron_72Neuron	151	all	Neuron	934	1587
GW2031_V1_TAGACCAAGTGGACGT	20	GW20_31	neocortex	V1	Neuron_5	Neuron_5Neuron	144	all	Neuron	984	1824
GW2031_V1_TAGACCACACGGTAAG	20	GW20_31	neocortex	V1	Neuron_98	Neuron_98Neuron	156	all	Neuron	941	1740
GW2031_V1_TAGACCACAGATCTGT	20	GW20_31	neocortex	V1	RG_32	RG_9	199	all	RG	1205	2395
GW2031_V1_TAGACCACAGCAGTTT	20	GW20_31	neocortex	V1	Neuron_5	Neuron_5Neuron	144	all	Neuron	1414	2929
GW2031_V1_TAGACCACAGCTGTTA	20	GW20_31	neocortex	V1	Neuron_5	Neuron_5Neuron	144	all	Neuron	940	1734
GW2031_V1_TAGACCACATTCCTGC	20	GW20_31	neocortex	V1	Neuron_5	Neuron_5Neuron	144	all	Neuron	854	1570
GW2031_V1_TAGACCAGTAAGTAGT	20	GW20_31	neocortex	V1	GW20_31and34_35IPC	Dividing_4	21	all	IPC	1040	1975
GW2031_V1_TAGACCAGTTGTCGCG	20	GW20_31	neocortex	V1	Neuron_5	Neuron_5Neuron	144	all	Neuron	997	1954
GW2031_V1_TAGAGCTAGGTGCTAG	20	GW20_31	neocortex	V1	Neuron_5	Neuron_5Neuron	144	all	Neuron	955	1830
GW2031_V1_TAGAGCTAGTAGGTGC	20	GW20_31	neocortex	V1	Neuron_5	Neuron_5Neuron	144	all	Neuron	1467	3231
GW2031_V1_TAGAGCTCACGGTAGA	20	GW20_31	neocortex	V1	Neuron_72	Neuron_72Neuron	151	all	Neuron	949	1727
GW2031_V1_TAGAGCTCAGTAACGG	20	GW20_31	neocortex	V1	Neuron_98	Neuron_98Neuron	156	all	Neuron	850	1640
GW2031_V1_TAGCCGGAGGATGCGT	20	GW20_31	neocortex	V1	GW20_31and34_35IPC	Dividing_4	21	all	IPC	1386	3061
GW2031_V1_TAGCCGGCACGTCAGC	20	GW20_31	neocortex	V1	Neuron_59	Neuron_35	132	all	Neuron	1040	2106
GW2031_V1_TAGCCGGGTGCACTTA	20	GW20_31	neocortex	V1	GW20_31and34_35IPC	Dividing_4	21	all	IPC	1215	2493
GW2031_V1_TAGCCGGGTGCGCTTG	20	GW20_31	neocortex	V1	Neuron_5	Neuron_5Neuron	144	all	Neuron	1037	2053
GW2031_V1_TAGCCGGGTTGTGGCC	20	GW20_31	neocortex	V1	GW20_31and34_38Microglia	Microglia_3	91	all	Microglia	992	1901
GW2031_V1_TAGCCGGTCAATCTCT	20	GW20_31	neocortex	V1	GW20_31and34_17Oligo	Oligo_6	165	all	Oligo	1095	2089
GW2031_V1_TAGCCGGTCCCTCTTT	20	GW20_31	neocortex	V1	RG_17	Dividing_6	26	all	RG	1236	2576
GW2031_V1_TAGGCATAGACGACGT	20	GW20_31	neocortex	V1	GW20_31and34_35IPC	Dividing_4	21	all	IPC	915	1778
GW2031_V1_TAGGCATAGCACGCCT	20	GW20_31	neocortex	V1	RG_32	RG_9	199	all	RG	1128	2133
GW2031_V1_TAGGCATCACCACCAG	20	GW20_31	neocortex	V1	Neuron_54	Neuron_22	116	all	Neuron	1356	2562
GW2031_V1_TAGGCATCAGCTGTGC	20	GW20_31	neocortex	V1	Neuron_59	Neuron_35	132	all	Neuron	885	1608
GW2031_V1_TAGGCATGTCCTAGCG	20	GW20_31	neocortex	V1	Neuron_5	Neuron_5Neuron	144	all	Neuron	1119	2207
GW2031_V1_TAGGCATGTGCAGGTA	20	GW20_31	neocortex	V1	Neuron_98	Neuron_98Neuron	156	all	Neuron	1130	2273
GW2031_V1_TAGGCATTCCGCGGTA	20	GW20_31	neocortex	V1	GW20_31and34_35IPC	Dividing_4	21	all	IPC	1106	2237
GW2031_V1_TAGTGGTAGGCTCATT	20	GW20_31	neocortex	V1	Endo_21	Endo_7	46	all	Endo	5110	20317
GW2031_V1_TAGTGGTAGTGCCAGA	20	GW20_31	neocortex	V1	Neuron_98	Neuron_98Neuron	156	all	Neuron	890	1755
GW2031_V1_TAGTGGTCAAACAACA	20	GW20_31	neocortex	V1	GW20_31and34_35IPC	Dividing_4	21	all	IPC	1035	1885
GW2031_V1_TAGTGGTCACCGAAAG	20	GW20_31	neocortex	V1	Neuron_98	Neuron_98Neuron	156	all	Neuron	1475	3174
GW2031_V1_TAGTGGTGTCCCGACA	20	GW20_31	neocortex	V1	Neuron_59	Neuron_35	132	all	Neuron	1007	1958
GW2031_V1_TAGTGGTGTCGACTGC	20	GW20_31	neocortex	V1	Neuron_5	Neuron_5Neuron	144	all	Neuron	1027	2065
GW2031_V1_TAGTGGTGTCGCCATG	20	GW20_31	neocortex	V1	RG_17	Dividing_6	26	all	RG	1262	2466
GW2031_V1_TAGTGGTGTCGGGTCT	20	GW20_31	neocortex	V1	RG_17	Dividing_6	26	all	RG	1587	3170
GW2031_V1_TAGTGGTGTGCACCAC	20	GW20_31	neocortex	V1	GW20_31and34_35IPC	Dividing_4	21	all	IPC	1149	2129
GW2031_V1_TAGTGGTTCTTCCTTC	20	GW20_31	neocortex	V1	RG_32	RG_9	199	all	RG	902	1583
GW2031_V1_TAGTTGGAGTGAACAT	20	GW20_31	neocortex	V1	Neuron_54	Neuron_22	116	all	Neuron	1677	3858
GW2031_V1_TAGTTGGCATACAGCT	20	GW20_31	neocortex	V1	Neuron_72	Neuron_72Neuron	151	all	Neuron	1125	2226
GW2031_V1_TAGTTGGTCAGGATCT	20	GW20_31	neocortex	V1	GW20_31and34_35IPC	Dividing_4	21	all	IPC	1001	1937
GW2031_V1_TATCAGGAGCACCGTC	20	GW20_31	neocortex	V1	RG_32	RG_9	199	all	RG	1074	1972
GW2031_V1_TATCAGGCAAGGTGTG	20	GW20_31	neocortex	V1	RG_32	RG_9	199	all	RG	1020	1801
GW2031_V1_TATCAGGCAAGTCTAC	20	GW20_31	neocortex	V1	RG_32	RG_9	199	all	RG	1032	1899
GW2031_V1_TATCAGGCAAGTCTGT	20	GW20_31	neocortex	V1	Neuron_5	Neuron_5Neuron	144	all	Neuron	1010	1888
GW2031_V1_TATCAGGCACCGCTAG	20	GW20_31	neocortex	V1	GW20_31and34_35IPC	Dividing_4	21	all	IPC	998	1850
GW2031_V1_TATCAGGCAGGTTTCA	20	GW20_31	neocortex	V1	GW20_31and34_31Interneuron	Interneuron_10	71	all	Interneuron	1279	2709
GW2031_V1_TATCAGGGTCACCCAG	20	GW20_31	neocortex	V1	RG_32	RG_9	199	all	RG	1064	1819
GW2031_V1_TATCAGGGTTCAGACT	20	GW20_31	neocortex	V1	GW20_31and34_31Interneuron	Interneuron_10	71	all	Interneuron	886	1676
GW2031_V1_TATCAGGTCTGCGTAA	20	GW20_31	neocortex	V1	GW20_31and34_35IPC	Dividing_4	21	all	IPC	1096	2314
GW2031_V1_TATCTCAAGAACAACT	20	GW20_31	neocortex	V1	RG_17	Dividing_6	26	all	RG	1879	4897
GW2031_V1_TATCTCAAGGAGTACC	20	GW20_31	neocortex	V1	Neuron_5	Neuron_5Neuron	144	all	Neuron	946	1811
GW2031_V1_TATCTCAAGGCATGGT	20	GW20_31	neocortex	V1	Neuron_54	Neuron_22	116	all	Neuron	1598	3166
GW2031_V1_TATCTCACACACTGCG	20	GW20_31	neocortex	V1	GW20_31and34_35IPC	Dividing_4	21	all	IPC	1319	2642
GW2031_V1_TATCTCAGTATATGGA	20	GW20_31	neocortex	V1	Neuron_72	Neuron_72Neuron	151	all	Neuron	1127	2029
GW2031_V1_TATCTCATCCAGAAGG	20	GW20_31	neocortex	V1	Neuron_98	Neuron_98Neuron	156	all	Neuron	1212	2337
GW2031_V1_TATCTCATCGAGCCCA	20	GW20_31	neocortex	V1	GW20_31and34_35IPC	Dividing_4	21	all	IPC	1014	1959
GW2031_V1_TATGCCCAGACTAAGT	20	GW20_31	neocortex	V1	Neuron_98	Neuron_98Neuron	156	all	Neuron	1345	2884
GW2031_V1_TATGCCCCACCATCCT	20	GW20_31	neocortex	V1	GW20_31and34_35IPC	Dividing_4	21	all	IPC	1257	2357
GW2031_V1_TATGCCCGTACGCTGC	20	GW20_31	neocortex	V1	RG_17	Dividing_6	26	all	RG	1026	1776
GW2031_V1_TATGCCCGTCAAAGCG	20	GW20_31	neocortex	V1	Neuron_5	Neuron_5Neuron	144	all	Neuron	921	1632
GW2031_V1_TATGCCCTCGGCGCTA	20	GW20_31	neocortex	V1	Neuron_54	Neuron_22	116	all	Neuron	1873	4010
GW2031_V1_TATTACCCAATCTACG	20	GW20_31	neocortex	V1	Neuron_98	Neuron_98Neuron	156	all	Neuron	958	1731
GW2031_V1_TATTACCCAGCTGCAC	20	GW20_31	neocortex	V1	Neuron_5	Neuron_5Neuron	144	all	Neuron	1181	2510
GW2031_V1_TATTACCCAGGTCGTC	20	GW20_31	neocortex	V1	Neuron_72	Neuron_72Neuron	151	all	Neuron	1154	2223
GW2031_V1_TATTACCGTGCAACTT	20	GW20_31	neocortex	V1	Neuron_5	Neuron_5Neuron	144	all	Neuron	1129	2175
GW2031_V1_TATTACCGTTCGTGAT	20	GW20_31	neocortex	V1	RG_32	RG_9	199	all	RG	1584	2784
GW2031_V1_TATTACCGTTGGAGGT	20	GW20_31	neocortex	V1	GW20_31and34_35IPC	Dividing_4	21	all	IPC	1084	2084
GW2031_V1_TCAACGAAGCGGCTTC	20	GW20_31	neocortex	V1	Neuron_5	Neuron_5Neuron	144	all	Neuron	992	1946
GW2031_V1_TCAACGACAGACGTAG	20	GW20_31	neocortex	V1	RG_32	RG_9	199	all	RG	911	1781
GW2031_V1_TCAACGAGTCGAGATG	20	GW20_31	neocortex	V1	RG_32	RG_9	199	all	RG	1407	2837
GW2031_V1_TCAACGATCTCGCTTG	20	GW20_31	neocortex	V1	RG_17	Dividing_6	26	all	RG	1061	1816
GW2031_V1_TCAATCTAGGTAAACT	20	GW20_31	neocortex	V1	Neuron_5	Neuron_5Neuron	144	all	Neuron	981	1885
GW2031_V1_TCAATCTAGTGTACTC	20	GW20_31	neocortex	V1	Neuron_5	Neuron_5Neuron	144	all	Neuron	951	1597
GW2031_V1_TCAATCTAGTTAACGA	20	GW20_31	neocortex	V1	Neuron_5	Neuron_5Neuron	144	all	Neuron	908	1644
GW2031_V1_TCAATCTCAAACGCGA	20	GW20_31	neocortex	V1	Neuron_5	Neuron_5Neuron	144	all	Neuron	997	1925
GW2031_V1_TCAATCTCAGGCGATA	20	GW20_31	neocortex	V1	Neuron_59	Neuron_35	132	all	Neuron	888	1568
GW2031_V1_TCAATCTGTCACCCAG	20	GW20_31	neocortex	V1	Neuron_5	Neuron_5Neuron	144	all	Neuron	906	1728
GW2031_V1_TCAATCTGTCGTTGTA	20	GW20_31	neocortex	V1	RG_17	Dividing_6	26	all	RG	1425	2813
GW2031_V1_TCAATCTGTTGTCGCG	20	GW20_31	neocortex	V1	Neuron_98	Neuron_98Neuron	156	all	Neuron	900	1598
GW2031_V1_TCAATCTGTTTGTTTC	20	GW20_31	neocortex	V1	Neuron_5	Neuron_5Neuron	144	all	Neuron	1069	2075
GW2031_V1_TCAATCTTCCACGAAT	20	GW20_31	neocortex	V1	Neuron_5	Neuron_5Neuron	144	all	Neuron	1045	1971
GW2031_V1_TCAATCTTCGCCTGTT	20	GW20_31	neocortex	V1	GW20_31and34_27Microglia	Microglia_3	91	all	Microglia	1447	3023
GW2031_V1_TCACAAGAGACTACAA	20	GW20_31	neocortex	V1	Neuron_5	Neuron_5Neuron	144	all	Neuron	1020	1977
GW2031_V1_TCACAAGAGCGATAGC	20	GW20_31	neocortex	V1	Neuron_59	Neuron_35	132	all	Neuron	1110	2070
GW2031_V1_TCACAAGAGCTAGTTC	20	GW20_31	neocortex	V1	Neuron_54	Neuron_22	116	all	Neuron	1147	1993
GW2031_V1_TCACAAGCATCCAACA	20	GW20_31	neocortex	V1	Neuron_98	Neuron_98Neuron	156	all	Neuron	993	1835
GW2031_V1_TCACAAGGTGCACGAA	20	GW20_31	neocortex	V1	RG_32	RG_9	199	all	RG	2123	4890
GW2031_V1_TCACAAGGTGCAGGTA	20	GW20_31	neocortex	V1	Neuron_72	Neuron_72Neuron	151	all	Neuron	887	1638
GW2031_V1_TCACAAGTCAACACCA	20	GW20_31	neocortex	V1	GW20_31and34_37Oligo	Dividing_1	7	all	Oligo	1678	3827
GW2031_V1_TCACAAGTCAGTTGAC	20	GW20_31	neocortex	V1	RG_32	RG_9	199	all	RG	2375	7025
GW2031_V1_TCACAAGTCTGCAGTA	20	GW20_31	neocortex	V1	RG_32	RG_9	199	all	RG	1348	2570
GW2031_V1_TCACAAGTCTGGTTCC	20	GW20_31	neocortex	V1	GW20_31and34_34Astrocyte	Astrocyte_6	6	all	Astrocyte	1346	2737
GW2031_V1_TCACGAAAGGAGCGAG	20	GW20_31	neocortex	V1	Neuron_98	Neuron_98Neuron	156	all	Neuron	1279	2522
GW2031_V1_TCACGAAAGTAACCCT	20	GW20_31	neocortex	V1	Neuron_98	Neuron_98Neuron	156	all	Neuron	1058	1865
GW2031_V1_TCACGAACAAATTGCC	20	GW20_31	neocortex	V1	GW20_31and34_34Astrocyte	Astrocyte_6	6	all	Astrocyte	1323	2436
GW2031_V1_TCACGAAGTAAATGAC	20	GW20_31	neocortex	V1	GW20_31and34_31Interneuron	Interneuron_10	71	all	Interneuron	910	1796
GW2031_V1_TCACGAAGTCAGAGGT	20	GW20_31	neocortex	V1	Neuron_5	Neuron_5Neuron	144	all	Neuron	948	1799
GW2031_V1_TCACGAAGTCATGCCG	20	GW20_31	neocortex	V1	GW20_31and34_35IPC	Dividing_4	21	all	IPC	964	1686
GW2031_V1_TCACGAATCAATCTCT	20	GW20_31	neocortex	V1	Neuron_54	Neuron_22	116	all	Neuron	1283	2299
GW2031_V1_TCAGATGAGAGTGACC	20	GW20_31	neocortex	V1	GW20_31and34_35IPC	Dividing_4	21	all	IPC	870	1861
GW2031_V1_TCAGATGAGTCTCCTC	20	GW20_31	neocortex	V1	Neuron_54	Neuron_22	116	all	Neuron	1486	2927
GW2031_V1_TCAGATGGTTCCCTTG	20	GW20_31	neocortex	V1	Neuron_98	Neuron_98Neuron	156	all	Neuron	1244	2406
GW2031_V1_TCAGCAACACTTAAGC	20	GW20_31	neocortex	V1	Neuron_5	Neuron_5Neuron	144	all	Neuron	1109	2063
GW2031_V1_TCAGCAACATACAGCT	20	GW20_31	neocortex	V1	Neuron_98	Neuron_98Neuron	156	all	Neuron	1344	2795
GW2031_V1_TCAGCAAGTCCTCCAT	20	GW20_31	neocortex	V1	GW20_31and34_35IPC	Dividing_4	21	all	IPC	1152	2533
GW2031_V1_TCAGCAAGTGCCTGCA	20	GW20_31	neocortex	V1	RG_32	RG_9	199	all	RG	866	1599
GW2031_V1_TCAGCAAGTTCATGGT	20	GW20_31	neocortex	V1	GW20_31and34_35IPC	Dividing_4	21	all	IPC	967	1728
GW2031_V1_TCAGCAAGTTGCTCCT	20	GW20_31	neocortex	V1	Endo_21	Endo_7	46	all	Endo	5494	21469
GW2031_V1_TCAGCAATCAGTTGAC	20	GW20_31	neocortex	V1	GW20_31and34_35IPC	Dividing_4	21	all	IPC	1041	2343
GW2031_V1_TCAGCAATCCTATTCA	20	GW20_31	neocortex	V1	RG_32	RG_9	199	all	RG	1020	1736
GW2031_V1_TCAGCAATCGCGGATC	20	GW20_31	neocortex	V1	GW20_31and34_35IPC	Dividing_4	21	all	IPC	1091	1862
GW2031_V1_TCAGCTCAGTCAAGCG	20	GW20_31	neocortex	V1	Neuron_5	Neuron_5Neuron	144	all	Neuron	913	1711
GW2031_V1_TCAGCTCAGTGTACTC	20	GW20_31	neocortex	V1	RG_17	Dividing_6	26	all	RG	1778	3642
GW2031_V1_TCAGCTCCAAAGGCGT	20	GW20_31	neocortex	V1	Neuron_72	Neuron_72Neuron	151	all	Neuron	975	1755
GW2031_V1_TCAGCTCCAGCGATCC	20	GW20_31	neocortex	V1	RG_32	RG_9	199	all	RG	1168	2187
GW2031_V1_TCAGCTCCATCAGTCA	20	GW20_31	neocortex	V1	Neuron_72	Neuron_72Neuron	151	all	Neuron	1088	2120
GW2031_V1_TCAGCTCGTGGCGAAT	20	GW20_31	neocortex	V1	Neuron_5	Neuron_5Neuron	144	all	Neuron	968	1817
GW2031_V1_TCAGCTCTCCTTTACA	20	GW20_31	neocortex	V1	RG_32	RG_9	199	all	RG	1130	2200
GW2031_V1_TCAGCTCTCGCCCTTA	20	GW20_31	neocortex	V1	Neuron_5	Neuron_5Neuron	144	all	Neuron	1307	2599
GW2031_V1_TCAGCTCTCTCTAGGA	20	GW20_31	neocortex	V1	RG_32	RG_9	199	all	RG	1584	3144
GW2031_V1_TCAGGATAGTAAGTAC	20	GW20_31	neocortex	V1	GW20_31and34_35IPC	Dividing_4	21	all	IPC	1094	2137
GW2031_V1_TCAGGATGTCCATCCT	20	GW20_31	neocortex	V1	Neuron_59	Neuron_35	132	all	Neuron	1109	1990
GW2031_V1_TCAGGATGTCTCATCC	20	GW20_31	neocortex	V1	Neuron_54	Neuron_22	116	all	Neuron	1089	1805
GW2031_V1_TCAGGATTCACAACGT	20	GW20_31	neocortex	V1	GW20_31and34_35IPC	Dividing_4	21	all	IPC	1229	2467
GW2031_V1_TCAGGATTCAGCAACT	20	GW20_31	neocortex	V1	RG_32	RG_9	199	all	RG	1044	2189
GW2031_V1_TCAGGATTCTGAAAGA	20	GW20_31	neocortex	V1	Neuron_5	Neuron_5Neuron	144	all	Neuron	987	1866
GW2031_V1_TCAGGATTCTGGCGAC	20	GW20_31	neocortex	V1	RG_32	RG_9	199	all	RG	1007	1804
GW2031_V1_TCAGGTAAGGGAACGG	20	GW20_31	neocortex	V1	Neuron_54	Neuron_22	116	all	Neuron	1259	2285
GW2031_V1_TCAGGTAAGGTGCAAC	20	GW20_31	neocortex	V1	GW20_31and34_38Microglia	Microglia_3	91	all	Microglia	1294	2418
GW2031_V1_TCAGGTAAGTAGCCGA	20	GW20_31	neocortex	V1	Neuron_72	Neuron_72Neuron	151	all	Neuron	1097	2064
GW2031_V1_TCAGGTACAGTTCATG	20	GW20_31	neocortex	V1	Neuron_54	Neuron_22	116	all	Neuron	1309	2356
GW2031_V1_TCAGGTACATCCGGGT	20	GW20_31	neocortex	V1	Neuron_5	Neuron_5Neuron	144	all	Neuron	974	1764
GW2031_V1_TCAGGTAGTCTTGATG	20	GW20_31	neocortex	V1	Neuron_72	Neuron_72Neuron	151	all	Neuron	1157	2212
GW2031_V1_TCAGGTAGTGGTAACG	20	GW20_31	neocortex	V1	RG_17	Dividing_6	26	all	RG	1022	1592
GW2031_V1_TCAGGTATCCGAATGT	20	GW20_31	neocortex	V1	Neuron_72	Neuron_72Neuron	151	all	Neuron	1012	1951
GW2031_V1_TCAGGTATCCGCGCAA	20	GW20_31	neocortex	V1	Neuron_5	Neuron_5Neuron	144	all	Neuron	1002	1876
GW2031_V1_TCATTACCATGGTTGT	20	GW20_31	neocortex	V1	Neuron_72	Neuron_72Neuron	151	all	Neuron	1350	2833
GW2031_V1_TCATTACGTACGCTGC	20	GW20_31	neocortex	V1	Neuron_98	Neuron_98Neuron	156	all	Neuron	1207	2349
GW2031_V1_TCATTACGTCAAAGAT	20	GW20_31	neocortex	V1	GW20_31and34_35IPC	Dividing_4	21	all	IPC	878	1679
GW2031_V1_TCATTACGTCTCTCTG	20	GW20_31	neocortex	V1	Neuron_54	Neuron_22	116	all	Neuron	1401	2845
GW2031_V1_TCATTACGTGTGGTTT	20	GW20_31	neocortex	V1	Neuron_5	Neuron_5Neuron	144	all	Neuron	1011	1890
GW2031_V1_TCATTACTCCCTTGTG	20	GW20_31	neocortex	V1	Neuron_5	Neuron_5Neuron	144	all	Neuron	1099	2039
GW2031_V1_TCATTACTCCGTTGTC	20	GW20_31	neocortex	V1	GW20_31and34_38Microglia	Microglia_3	91	all	Microglia	1383	2987
GW2031_V1_TCATTACTCGCTAGCG	20	GW20_31	neocortex	V1	Neuron_5	Neuron_5Neuron	144	all	Neuron	988	1772
GW2031_V1_TCATTACTCTTGTCAT	20	GW20_31	neocortex	V1	Neuron_98	Neuron_98Neuron	156	all	Neuron	931	1633
GW2031_V1_TCATTTGAGAGTACCG	20	GW20_31	neocortex	V1	RG_17	Dividing_6	26	all	RG	949	1565
GW2031_V1_TCATTTGAGTTACCCA	20	GW20_31	neocortex	V1	RG_17	Dividing_6	26	all	RG	1358	2849
GW2031_V1_TCATTTGCAAGTAGTA	20	GW20_31	neocortex	V1	Neuron_5	Neuron_5Neuron	144	all	Neuron	1263	2372
GW2031_V1_TCATTTGCAATGAAAC	20	GW20_31	neocortex	V1	Neuron_59	Neuron_35	132	all	Neuron	890	1705
GW2031_V1_TCATTTGCACACCGCA	20	GW20_31	neocortex	V1	Neuron_98	Neuron_98Neuron	156	all	Neuron	913	1594
GW2031_V1_TCATTTGCACATTCGA	20	GW20_31	neocortex	V1	Neuron_98	Neuron_98Neuron	156	all	Neuron	964	1780
GW2031_V1_TCATTTGCAGATGGCA	20	GW20_31	neocortex	V1	Neuron_72	Neuron_72Neuron	151	all	Neuron	991	1832
GW2031_V1_TCCACACAGCCAGAAC	20	GW20_31	neocortex	V1	Neuron_72	Neuron_72Neuron	151	all	Neuron	1065	2124
GW2031_V1_TCCACACAGGTCGGAT	20	GW20_31	neocortex	V1	GW20_31and34_38Microglia	Microglia_3	91	all	Microglia	1089	2092
GW2031_V1_TCCACACCACAACGTT	20	GW20_31	neocortex	V1	Neuron_72	Neuron_72Neuron	151	all	Neuron	999	1778
GW2031_V1_TCCACACGTACCGTTA	20	GW20_31	neocortex	V1	Neuron_98	Neuron_98Neuron	156	all	Neuron	1000	1829
GW2031_V1_TCCACACGTAGCAAAT	20	GW20_31	neocortex	V1	GW20_31and34_35IPC	Dividing_4	21	all	IPC	1076	1964
GW2031_V1_TCCACACGTATAAACG	20	GW20_31	neocortex	V1	Neuron_59	Neuron_35	132	all	Neuron	1047	2078
GW2031_V1_TCCACACGTCATCGGC	20	GW20_31	neocortex	V1	RG_32	RG_9	199	all	RG	1120	2022
GW2031_V1_TCCACACTCTACTATC	20	GW20_31	neocortex	V1	GW20_31and34_35IPC	Dividing_4	21	all	IPC	1490	3387
GW2031_V1_TCCACACTCTGACCTC	20	GW20_31	neocortex	V1	GW20_31and34_31Interneuron	Interneuron_10	71	all	Interneuron	976	1863
GW2031_V1_TCCCGATAGGCCCGTT	20	GW20_31	neocortex	V1	Neuron_5	Neuron_5Neuron	144	all	Neuron	873	1761
GW2031_V1_TCCCGATAGTGTGAAT	20	GW20_31	neocortex	V1	Neuron_5	Neuron_5Neuron	144	all	Neuron	955	1820
GW2031_V1_TCCCGATCACATCCGG	20	GW20_31	neocortex	V1	Neuron_5	Neuron_5Neuron	144	all	Neuron	894	1710
GW2031_V1_TCCCGATCACTACAGT	20	GW20_31	neocortex	V1	GW20_31and34_17Oligo	Oligo_6	165	all	Oligo	1269	2515
GW2031_V1_TCCCGATCATTGGTAC	20	GW20_31	neocortex	V1	Neuron_54	Neuron_22	116	all	Neuron	1241	2406
GW2031_V1_TCCCGATGTGGAAAGA	20	GW20_31	neocortex	V1	Neuron_59	Neuron_35	132	all	Neuron	1016	2063
GW2031_V1_TCCCGATTCCCTTGTG	20	GW20_31	neocortex	V1	GW20_31and34_35IPC	Dividing_4	21	all	IPC	1219	2671
GW2031_V1_TCGAGGCAGCTAACTC	20	GW20_31	neocortex	V1	Neuron_5	Neuron_5Neuron	144	all	Neuron	1269	2612
GW2031_V1_TCGAGGCCAAGCGCTC	20	GW20_31	neocortex	V1	RG_17	Dividing_6	26	all	RG	2042	4563
GW2031_V1_TCGAGGCCACCCAGTG	20	GW20_31	neocortex	V1	RG_17	Dividing_6	26	all	RG	1408	2758
GW2031_V1_TCGAGGCCAGCATGAG	20	GW20_31	neocortex	V1	GW20_31and34_31Interneuron	Interneuron_10	71	all	Interneuron	1161	2431
GW2031_V1_TCGAGGCGTCATATGC	20	GW20_31	neocortex	V1	GW20_31and34_35IPC	Dividing_4	21	all	IPC	1146	2241
GW2031_V1_TCGAGGCGTCGAACAG	20	GW20_31	neocortex	V1	Neuron_59	Neuron_35	132	all	Neuron	1061	2074
GW2031_V1_TCGAGGCGTTCGGCAC	20	GW20_31	neocortex	V1	RG_32	RG_9	199	all	RG	1215	2424
GW2031_V1_TCGAGGCTCATGTCCC	20	GW20_31	neocortex	V1	Neuron_72	Neuron_72Neuron	151	all	Neuron	1022	1773
GW2031_V1_TCGAGGCTCTTAACCT	20	GW20_31	neocortex	V1	Neuron_5	Neuron_5Neuron	144	all	Neuron	1169	2305
GW2031_V1_TCGAGGCTCTTGTTTG	20	GW20_31	neocortex	V1	Neuron_5	Neuron_5Neuron	144	all	Neuron	1027	1885
GW2031_V1_TCGCGAGAGTTCGCGC	20	GW20_31	neocortex	V1	Neuron_5	Neuron_5Neuron	144	all	Neuron	894	1575
GW2031_V1_TCGCGAGGTAAAGGAG	20	GW20_31	neocortex	V1	Neuron_5	Neuron_5Neuron	144	all	Neuron	980	1761
GW2031_V1_TCGCGAGTCAATAAGG	20	GW20_31	neocortex	V1	Endo_21	Endo_7	46	all	Endo	5004	17936
GW2031_V1_TCGCGAGTCACAATGC	20	GW20_31	neocortex	V1	Neuron_5	Neuron_5Neuron	144	all	Neuron	1225	2335
GW2031_V1_TCGCGTTAGACAAAGG	20	GW20_31	neocortex	V1	RG_32	RG_9	199	all	RG	1027	1876
GW2031_V1_TCGCGTTCAAACCTAC	20	GW20_31	neocortex	V1	GW20_31and34_35IPC	Dividing_4	21	all	IPC	1096	2087
GW2031_V1_TCGCGTTCAACTGCTA	20	GW20_31	neocortex	V1	Neuron_54	Neuron_22	116	all	Neuron	1677	3333
GW2031_V1_TCGCGTTCAGTGGAGT	20	GW20_31	neocortex	V1	Neuron_72	Neuron_72Neuron	151	all	Neuron	1316	2548
GW2031_V1_TCGCGTTCATGTCCTC	20	GW20_31	neocortex	V1	Endo_21	Endo_7	46	all	Endo	1764	4021
GW2031_V1_TCGCGTTGTACCCAAT	20	GW20_31	neocortex	V1	GW20_31and34_35IPC	Dividing_4	21	all	IPC	987	1758
GW2031_V1_TCGCGTTGTATCTGCA	20	GW20_31	neocortex	V1	RG_32	RG_9	199	all	RG	1748	3959
GW2031_V1_TCGCGTTGTCACAAGG	20	GW20_31	neocortex	V1	Neuron_5	Neuron_5Neuron	144	all	Neuron	1117	1943
GW2031_V1_TCGCGTTTCTGCTGTC	20	GW20_31	neocortex	V1	Neuron_98	Neuron_98Neuron	156	all	Neuron	1061	2003
GW2031_V1_TCGGGACAGAAGCCCA	20	GW20_31	neocortex	V1	Neuron_5	Neuron_5Neuron	144	all	Neuron	853	1707
GW2031_V1_TCGGGACAGTCTTGCA	20	GW20_31	neocortex	V1	Neuron_5	Neuron_5Neuron	144	all	Neuron	1101	2029
GW2031_V1_TCGGGACCACCTATCC	20	GW20_31	neocortex	V1	Neuron_5	Neuron_5Neuron	144	all	Neuron	1370	2806
GW2031_V1_TCGGGACGTAACGCGA	20	GW20_31	neocortex	V1	RG_32	RG_9	199	all	RG	1102	2012
GW2031_V1_TCGGGACGTCACTTCC	20	GW20_31	neocortex	V1	Neuron_5	Neuron_5Neuron	144	all	Neuron	1179	2482
GW2031_V1_TCGGGACGTTGATTGC	20	GW20_31	neocortex	V1	Endo_21	Endo_7	46	all	Endo	4992	17720
GW2031_V1_TCGGTAAAGTCGTACT	20	GW20_31	neocortex	V1	Neuron_72	Neuron_72Neuron	151	all	Neuron	1029	1895
GW2031_V1_TCGGTAACATACCATG	20	GW20_31	neocortex	V1	GW20_31and34_35IPC	Dividing_4	21	all	IPC	1081	2046
GW2031_V1_TCGGTAAGTTGGAGGT	20	GW20_31	neocortex	V1	Neuron_5	Neuron_5Neuron	144	all	Neuron	1071	2018
GW2031_V1_TCGGTAATCAGCTGGC	20	GW20_31	neocortex	V1	Neuron_5	Neuron_5Neuron	144	all	Neuron	916	1804
GW2031_V1_TCGTACCAGACACTAA	20	GW20_31	neocortex	V1	RG_32	RG_9	199	all	RG	1372	2630
GW2031_V1_TCGTACCAGTATCGAA	20	GW20_31	neocortex	V1	Neuron_59	Neuron_35	132	all	Neuron	842	1631
GW2031_V1_TCGTACCAGTCCGTAT	20	GW20_31	neocortex	V1	GW20_31and34_35IPC	Dividing_4	21	all	IPC	1009	1834
GW2031_V1_TCGTACCCAGATAATG	20	GW20_31	neocortex	V1	Neuron_59	Neuron_35	132	all	Neuron	955	1828
GW2031_V1_TCGTACCCATCACGTA	20	GW20_31	neocortex	V1	Neuron_5	Neuron_5Neuron	144	all	Neuron	1245	2627
GW2031_V1_TCGTACCGTACCATCA	20	GW20_31	neocortex	V1	GW20_31and34_35IPC	Dividing_4	21	all	IPC	871	1682
GW2031_V1_TCGTACCGTCATGCAT	20	GW20_31	neocortex	V1	GW20_31and34_35IPC	Dividing_4	21	all	IPC	1069	2122
GW2031_V1_TCGTACCGTCGCTTTC	20	GW20_31	neocortex	V1	Neuron_5	Neuron_5Neuron	144	all	Neuron	1000	1970
GW2031_V1_TCGTACCGTTATCACG	20	GW20_31	neocortex	V1	Neuron_54	Neuron_22	116	all	Neuron	1243	2240
GW2031_V1_TCGTACCTCCAGAAGG	20	GW20_31	neocortex	V1	GW20_31and34_35IPC	Dividing_4	21	all	IPC	959	1757
GW2031_V1_TCGTAGAAGCTTTGGT	20	GW20_31	neocortex	V1	Neuron_98	Neuron_98Neuron	156	all	Neuron	898	1607
GW2031_V1_TCGTAGACATCCGCGA	20	GW20_31	neocortex	V1	Neuron_5	Neuron_5Neuron	144	all	Neuron	946	1736
GW2031_V1_TCGTAGACATGCAACT	20	GW20_31	neocortex	V1	Neuron_5	Neuron_5Neuron	144	all	Neuron	983	1802
GW2031_V1_TCGTAGACATGTAGTC	20	GW20_31	neocortex	V1	Neuron_98	Neuron_98Neuron	156	all	Neuron	1000	1900
GW2031_V1_TCGTAGACATTAGCCA	20	GW20_31	neocortex	V1	Neuron_59	Neuron_35	132	all	Neuron	910	1610
GW2031_V1_TCGTAGAGTAGCAAAT	20	GW20_31	neocortex	V1	GW20_31and34_35IPC	Dividing_4	21	all	IPC	1065	2387
GW2031_V1_TCGTAGAGTGATAAGT	20	GW20_31	neocortex	V1	Neuron_5	Neuron_5Neuron	144	all	Neuron	1232	2561
GW2031_V1_TCGTAGAGTGTGAAAT	20	GW20_31	neocortex	V1	RG_17	Dividing_6	26	all	RG	1556	3302
GW2031_V1_TCGTAGATCTATCCCG	20	GW20_31	neocortex	V1	GW20_31and34_35IPC	Dividing_4	21	all	IPC	1952	4863
GW2031_V1_TCTATTGAGATAGGAG	20	GW20_31	neocortex	V1	Neuron_5	Neuron_5Neuron	144	all	Neuron	1251	2681
GW2031_V1_TCTATTGAGTCTCCTC	20	GW20_31	neocortex	V1	RG_32	RG_9	199	all	RG	872	1593
GW2031_V1_TCTATTGCAAACTGTC	20	GW20_31	neocortex	V1	RG_47	RG_47RG	190	all	RG	1925	4139
GW2031_V1_TCTATTGGTAATCACC	20	GW20_31	neocortex	V1	RG_32	RG_9	199	all	RG	820	1610
GW2031_V1_TCTATTGGTCCGAACC	20	GW20_31	neocortex	V1	RG_32	RG_9	199	all	RG	1007	1919
GW2031_V1_TCTATTGGTGCGGTAA	20	GW20_31	neocortex	V1	GW20_31and34_35IPC	Dividing_4	21	all	IPC	788	1656
GW2031_V1_TCTATTGGTGGCAAAC	20	GW20_31	neocortex	V1	Neuron_5	Neuron_5Neuron	144	all	Neuron	908	1760
GW2031_V1_TCTATTGTCGAGAACG	20	GW20_31	neocortex	V1	Neuron_5	Neuron_5Neuron	144	all	Neuron	894	1764
GW2031_V1_TCTATTGTCGTCACGG	20	GW20_31	neocortex	V1	Neuron_72	Neuron_72Neuron	151	all	Neuron	972	1805
GW2031_V1_TCTCATAAGAGTTGGC	20	GW20_31	neocortex	V1	GW20_31and34_34Astrocyte	Astrocyte_6	6	all	Astrocyte	1152	2040
GW2031_V1_TCTCATAAGCTGCGAA	20	GW20_31	neocortex	V1	Neuron_72	Neuron_72Neuron	151	all	Neuron	1174	2381
GW2031_V1_TCTCATAAGTCCAGGA	20	GW20_31	neocortex	V1	Neuron_72	Neuron_72Neuron	151	all	Neuron	890	1599
GW2031_V1_TCTCATAAGTCTCGGC	20	GW20_31	neocortex	V1	RG_32	RG_9	199	all	RG	1083	1811
GW2031_V1_TCTCATAGTCATGCCG	20	GW20_31	neocortex	V1	Neuron_5	Neuron_5Neuron	144	all	Neuron	991	1872
GW2031_V1_TCTCATAGTGAGCGAT	20	GW20_31	neocortex	V1	RG_17	Dividing_6	26	all	RG	1754	4062
GW2031_V1_TCTCATATCAACGGGA	20	GW20_31	neocortex	V1	Neuron_59	Neuron_35	132	all	Neuron	860	1785
GW2031_V1_TCTCATATCGTCCAGG	20	GW20_31	neocortex	V1	Neuron_98	Neuron_98Neuron	156	all	Neuron	1038	2012
GW2031_V1_TCTCTAAAGGGATACC	20	GW20_31	neocortex	V1	Neuron_98	Neuron_98Neuron	156	all	Neuron	1167	3026
GW2031_V1_TCTCTAACATGTCTCC	20	GW20_31	neocortex	V1	RG_32	RG_9	199	all	RG	980	1725
GW2031_V1_TCTGAGAAGCCTCGTG	20	GW20_31	neocortex	V1	GW20_31and34_35IPC	Dividing_4	21	all	IPC	1020	1921
GW2031_V1_TCTGAGACATAGGATA	20	GW20_31	neocortex	V1	GW20_31and34_35IPC	Dividing_4	21	all	IPC	1755	4029
GW2031_V1_TCTGAGAGTAAACGCG	20	GW20_31	neocortex	V1	GW20_31and34_31Interneuron	Interneuron_10	71	all	Interneuron	949	1685
GW2031_V1_TCTGAGAGTTCGAATC	20	GW20_31	neocortex	V1	Neuron_5	Neuron_5Neuron	144	all	Neuron	945	1883
GW2031_V1_TCTGAGATCAAGATCC	20	GW20_31	neocortex	V1	Neuron_5	Neuron_5Neuron	144	all	Neuron	869	1585
GW2031_V1_TCTGAGATCATCGGAT	20	GW20_31	neocortex	V1	Neuron_98	Neuron_98Neuron	156	all	Neuron	942	1760
GW2031_V1_TCTGGAAAGGGTATCG	20	GW20_31	neocortex	V1	Neuron_72	Neuron_72Neuron	151	all	Neuron	1144	2335
GW2031_V1_TCTGGAACAATAGCAA	20	GW20_31	neocortex	V1	GW20_31and34_35IPC	Dividing_4	21	all	IPC	865	1677
GW2031_V1_TCTGGAAGTAGCTTGT	20	GW20_31	neocortex	V1	GW20_31and34_35IPC	Dividing_4	21	all	IPC	1083	2151
GW2031_V1_TCTGGAAGTCTGCGGT	20	GW20_31	neocortex	V1	RG_32	RG_9	199	all	RG	1607	3160
GW2031_V1_TCTGGAATCCTGCAGG	20	GW20_31	neocortex	V1	Neuron_54	Neuron_22	116	all	Neuron	1149	2051
GW2031_V1_TCTGGAATCGTCTGCT	20	GW20_31	neocortex	V1	GW20_31and34_35IPC	Dividing_4	21	all	IPC	989	1996
GW2031_V1_TCTTCGGAGAGCCCAA	20	GW20_31	neocortex	V1	RG_32	RG_9	199	all	RG	970	1893
GW2031_V1_TCTTCGGAGGTGATAT	20	GW20_31	neocortex	V1	Neuron_5	Neuron_5Neuron	144	all	Neuron	1263	2807
GW2031_V1_TCTTCGGCATCGATTG	20	GW20_31	neocortex	V1	GW20_31and34_38Microglia	Microglia_3	91	all	Microglia	1255	2611
GW2031_V1_TCTTCGGGTATCAGTC	20	GW20_31	neocortex	V1	Neuron_72	Neuron_72Neuron	151	all	Neuron	1062	2005
GW2031_V1_TCTTCGGGTTCAGACT	20	GW20_31	neocortex	V1	Neuron_72	Neuron_72Neuron	151	all	Neuron	1018	1793
GW2031_V1_TCTTCGGGTTCCCTTG	20	GW20_31	neocortex	V1	RG_17	Dividing_6	26	all	RG	965	1827
GW2031_V1_TCTTCGGTCCAGGGCT	20	GW20_31	neocortex	V1	RG_32	RG_9	199	all	RG	1456	2955
GW2031_V1_TCTTCGGTCGTTTAGG	20	GW20_31	neocortex	V1	Neuron_5	Neuron_5Neuron	144	all	Neuron	866	1639
GW2031_V1_TCTTTCCAGACTAGGC	20	GW20_31	neocortex	V1	Neuron_27	Neuron_4	139	all	Neuron	923	1581
GW2031_V1_TCTTTCCAGCAGACTG	20	GW20_31	neocortex	V1	Neuron_98	Neuron_98Neuron	156	all	Neuron	859	1619
GW2031_V1_TCTTTCCAGCGTAGTG	20	GW20_31	neocortex	V1	RG_32	RG_9	199	all	RG	1080	2255
GW2031_V1_TCTTTCCCAGGAACGT	20	GW20_31	neocortex	V1	Neuron_98	Neuron_98Neuron	156	all	Neuron	1149	2327
GW2031_V1_TCTTTCCCATCCTAGA	20	GW20_31	neocortex	V1	Endo_33	Endo_11	32	all	Endo	1177	2281
GW2031_V1_TCTTTCCCATGCCACG	20	GW20_31	neocortex	V1	Neuron_98	Neuron_98Neuron	156	all	Neuron	1392	2777
GW2031_V1_TCTTTCCGTCCAAGTT	20	GW20_31	neocortex	V1	RG_32	RG_9	199	all	RG	1094	1898
GW2031_V1_TCTTTCCGTGGGTCAA	20	GW20_31	neocortex	V1	RG_17	Dividing_6	26	all	RG	2479	7004
GW2031_V1_TCTTTCCTCATGCTCC	20	GW20_31	neocortex	V1	Neuron_5	Neuron_5Neuron	144	all	Neuron	1197	2381
GW2031_V1_TCTTTCCTCCACGTTC	20	GW20_31	neocortex	V1	RG_32	RG_9	199	all	RG	1166	2271
GW2031_V1_TGAAAGAAGATGGCGT	20	GW20_31	neocortex	V1	Neuron_72	Neuron_72Neuron	151	all	Neuron	1456	3168
GW2031_V1_TGAAAGACAAGCGTAG	20	GW20_31	neocortex	V1	Neuron_5	Neuron_5Neuron	144	all	Neuron	1031	2070
GW2031_V1_TGAAAGACACTCAGGC	20	GW20_31	neocortex	V1	Neuron_72	Neuron_72Neuron	151	all	Neuron	1708	3666
GW2031_V1_TGAAAGACAGGGCATA	20	GW20_31	neocortex	V1	Neuron_98	Neuron_98Neuron	156	all	Neuron	1113	2102
GW2031_V1_TGAAAGACAGTTTACG	20	GW20_31	neocortex	V1	RG_32	RG_9	199	all	RG	1662	3620
GW2031_V1_TGAAAGAGTCTGCGGT	20	GW20_31	neocortex	V1	GW20_31and34_34Astrocyte	Astrocyte_6	6	all	Astrocyte	881	1657
GW2031_V1_TGAAAGAGTTGTTTGG	20	GW20_31	neocortex	V1	RG_17	Dividing_6	26	all	RG	1405	3295
GW2031_V1_TGAAAGATCACTTACT	20	GW20_31	neocortex	V1	GW20_31and34_31Interneuron	Interneuron_10	71	all	Interneuron	1221	2534
GW2031_V1_TGACAACAGCCAACAG	20	GW20_31	neocortex	V1	GW20_31and34_35IPC	Dividing_4	21	all	IPC	941	1841
GW2031_V1_TGACAACCACGAAAGC	20	GW20_31	neocortex	V1	Neuron_5	Neuron_5Neuron	144	all	Neuron	1095	2262
GW2031_V1_TGACAACCAGATGGGT	20	GW20_31	neocortex	V1	Neuron_98	Neuron_98Neuron	156	all	Neuron	1253	2460
GW2031_V1_TGACAACCATCACGTA	20	GW20_31	neocortex	V1	RG_17	Dividing_6	26	all	RG	1181	2200
GW2031_V1_TGACAACCATTTGCCC	20	GW20_31	neocortex	V1	RG_32	RG_9	199	all	RG	1136	2196
GW2031_V1_TGACAACGTAAGAGAG	20	GW20_31	neocortex	V1	GW20_31and34_35IPC	Dividing_4	21	all	IPC	1105	2326
GW2031_V1_TGACAACGTCGCGTGT	20	GW20_31	neocortex	V1	Neuron_98	Neuron_98Neuron	156	all	Neuron	1509	3237
GW2031_V1_TGACAACGTGAGGCTA	20	GW20_31	neocortex	V1	GW20_31and34_35IPC	Dividing_4	21	all	IPC	899	1816
GW2031_V1_TGACGGCAGCCTTGAT	20	GW20_31	neocortex	V1	Neuron_72	Neuron_72Neuron	151	all	Neuron	958	1749
GW2031_V1_TGACGGCAGGTGCAAC	20	GW20_31	neocortex	V1	GW20_31and34_35IPC	Dividing_4	21	all	IPC	1164	2330
GW2031_V1_TGACGGCAGTACGCCC	20	GW20_31	neocortex	V1	Neuron_5	Neuron_5Neuron	144	all	Neuron	1326	2837
GW2031_V1_TGACGGCCACCGAATT	20	GW20_31	neocortex	V1	Neuron_5	Neuron_5Neuron	144	all	Neuron	883	1606
GW2031_V1_TGACGGCCATCCCATC	20	GW20_31	neocortex	V1	RG_17	Dividing_6	26	all	RG	872	1596
GW2031_V1_TGACGGCCATCTGGTA	20	GW20_31	neocortex	V1	Neuron_72	Neuron_72Neuron	151	all	Neuron	1380	2813
GW2031_V1_TGACGGCGTACCGTAT	20	GW20_31	neocortex	V1	RG_32	RG_9	199	all	RG	1330	2972
GW2031_V1_TGACGGCGTTTCCACC	20	GW20_31	neocortex	V1	Neuron_59	Neuron_35	132	all	Neuron	1242	2458
GW2031_V1_TGACGGCTCAAGCCTA	20	GW20_31	neocortex	V1	RG_32	RG_9	199	all	RG	1533	2844
GW2031_V1_TGACGGCTCAGGTTCA	20	GW20_31	neocortex	V1	Neuron_5	Neuron_5Neuron	144	all	Neuron	1460	3143
GW2031_V1_TGACGGCTCATCATTC	20	GW20_31	neocortex	V1	Neuron_72	Neuron_72Neuron	151	all	Neuron	1184	2310
GW2031_V1_TGACGGCTCGTTTGCC	20	GW20_31	neocortex	V1	RG_32	RG_9	199	all	RG	1020	1790
GW2031_V1_TGACGGCTCTACTTAC	20	GW20_31	neocortex	V1	Neuron_5	Neuron_5Neuron	144	all	Neuron	844	1565
GW2031_V1_TGACGGCTCTCCCTGA	20	GW20_31	neocortex	V1	Neuron_5	Neuron_5Neuron	144	all	Neuron	907	1704
GW2031_V1_TGACTAGAGAAAGTGG	20	GW20_31	neocortex	V1	Neuron_72	Neuron_72Neuron	151	all	Neuron	1311	2548
GW2031_V1_TGACTAGAGATCGATA	20	GW20_31	neocortex	V1	Neuron_5	Neuron_5Neuron	144	all	Neuron	942	1668
GW2031_V1_TGACTAGCAAGCGTAG	20	GW20_31	neocortex	V1	Neuron_72	Neuron_72Neuron	151	all	Neuron	1366	2703
GW2031_V1_TGACTAGCAAGCTGTT	20	GW20_31	neocortex	V1	GW20_31and34_35IPC	Dividing_4	21	all	IPC	1377	2717
GW2031_V1_TGACTAGCAGCATGAG	20	GW20_31	neocortex	V1	Neuron_5	Neuron_5Neuron	144	all	Neuron	1029	2016
GW2031_V1_TGACTAGGTAAGGATT	20	GW20_31	neocortex	V1	RG_32	RG_9	199	all	RG	3451	10528
GW2031_V1_TGACTAGGTGCCTGGT	20	GW20_31	neocortex	V1	GW20_31and34_35IPC	Dividing_4	21	all	IPC	937	1835
GW2031_V1_TGACTAGGTTACCAGT	20	GW20_31	neocortex	V1	GW20_31and34_35IPC	Dividing_4	21	all	IPC	1138	2176
GW2031_V1_TGACTAGTCAGTCAGT	20	GW20_31	neocortex	V1	Neuron_5	Neuron_5Neuron	144	all	Neuron	1197	2310
GW2031_V1_TGACTAGTCCAAACAC	20	GW20_31	neocortex	V1	Neuron_54	Neuron_22	116	all	Neuron	1428	2571
GW2031_V1_TGACTAGTCGCCATAA	20	GW20_31	neocortex	V1	Neuron_5	Neuron_5Neuron	144	all	Neuron	938	1771
GW2031_V1_TGACTTTAGGAATTAC	20	GW20_31	neocortex	V1	Neuron_59	Neuron_35	132	all	Neuron	894	1638
GW2031_V1_TGACTTTAGGTGATTA	20	GW20_31	neocortex	V1	RG_17	Dividing_6	26	all	RG	925	1583
GW2031_V1_TGACTTTGTATGGTTC	20	GW20_31	neocortex	V1	Neuron_98	Neuron_98Neuron	156	all	Neuron	955	1728
GW2031_V1_TGACTTTGTTCTGAAC	20	GW20_31	neocortex	V1	Neuron_5	Neuron_5Neuron	144	all	Neuron	848	1607
GW2031_V1_TGACTTTTCCTTGACC	20	GW20_31	neocortex	V1	Neuron_54	Neuron_22	116	all	Neuron	1137	1939
GW2031_V1_TGAGAGGAGACTTGAA	20	GW20_31	neocortex	V1	Neuron_72	Neuron_72Neuron	151	all	Neuron	1152	2423
GW2031_V1_TGAGAGGAGAGAACAG	20	GW20_31	neocortex	V1	Neuron_5	Neuron_5Neuron	144	all	Neuron	1100	2103
GW2031_V1_TGAGAGGAGTACACCT	20	GW20_31	neocortex	V1	Neuron_98	Neuron_98Neuron	156	all	Neuron	1238	2416
GW2031_V1_TGAGAGGAGTTAGGTA	20	GW20_31	neocortex	V1	Neuron_59	Neuron_35	132	all	Neuron	879	1724
GW2031_V1_TGAGAGGCAAGCTGAG	20	GW20_31	neocortex	V1	GW20_31and34_38Microglia	Microglia_3	91	all	Microglia	1045	1970
GW2031_V1_TGAGAGGCACTGTTAG	20	GW20_31	neocortex	V1	Neuron_59	Neuron_35	132	all	Neuron	987	1819
GW2031_V1_TGAGAGGCAGCGTTCG	20	GW20_31	neocortex	V1	RG_32	RG_9	199	all	RG	916	1790
GW2031_V1_TGAGAGGCAGGGTTAG	20	GW20_31	neocortex	V1	Neuron_98	Neuron_98Neuron	156	all	Neuron	1184	2112
GW2031_V1_TGAGAGGCAGTAAGAT	20	GW20_31	neocortex	V1	Neuron_72	Neuron_72Neuron	151	all	Neuron	1061	2102
GW2031_V1_TGAGAGGCAGTGACAG	20	GW20_31	neocortex	V1	Neuron_59	Neuron_35	132	all	Neuron	994	1869
GW2031_V1_TGAGAGGGTCTGATCA	20	GW20_31	neocortex	V1	Neuron_5	Neuron_5Neuron	144	all	Neuron	816	1602
GW2031_V1_TGAGAGGGTGTTTGTG	20	GW20_31	neocortex	V1	Neuron_54	Neuron_22	116	all	Neuron	1000	1725
GW2031_V1_TGAGAGGGTTACCGAT	20	GW20_31	neocortex	V1	Neuron_5	Neuron_5Neuron	144	all	Neuron	999	1909
GW2031_V1_TGAGAGGGTTATCGGT	20	GW20_31	neocortex	V1	Neuron_72	Neuron_72Neuron	151	all	Neuron	1036	1888
GW2031_V1_TGAGAGGGTTGTGGCC	20	GW20_31	neocortex	V1	Neuron_5	Neuron_5Neuron	144	all	Neuron	964	1728
GW2031_V1_TGAGAGGTCTGCGACG	20	GW20_31	neocortex	V1	GW20_31and34_17Oligo	Oligo_6	165	all	Oligo	1000	1822
GW2031_V1_TGAGCATCAAGAAGAG	20	GW20_31	neocortex	V1	GW20_31and34_35IPC	Dividing_4	21	all	IPC	1261	2458
GW2031_V1_TGAGCATCAGCTGTAT	20	GW20_31	neocortex	V1	RG_17	Dividing_6	26	all	RG	1814	4254
GW2031_V1_TGAGCATGTGACCAAG	20	GW20_31	neocortex	V1	Neuron_5	Neuron_5Neuron	144	all	Neuron	968	1667
GW2031_V1_TGAGCATGTGAGCGAT	20	GW20_31	neocortex	V1	Neuron_54	Neuron_22	116	all	Neuron	1006	1668
GW2031_V1_TGAGCATGTTGTCGCG	20	GW20_31	neocortex	V1	Neuron_98	Neuron_98Neuron	156	all	Neuron	1061	2179
GW2031_V1_TGAGCATTCAAACCGT	20	GW20_31	neocortex	V1	GW20_31and34_35IPC	Dividing_4	21	all	IPC	1155	2468
GW2031_V1_TGAGCATTCAGCACAT	20	GW20_31	neocortex	V1	Neuron_72	Neuron_72Neuron	151	all	Neuron	1594	3459
GW2031_V1_TGAGCATTCCACGAAT	20	GW20_31	neocortex	V1	Neuron_72	Neuron_72Neuron	151	all	Neuron	1078	2185
GW2031_V1_TGAGCATTCCATTCTA	20	GW20_31	neocortex	V1	Neuron_98	Neuron_98Neuron	156	all	Neuron	1005	1877
GW2031_V1_TGAGCATTCTCGTATT	20	GW20_31	neocortex	V1	RG_32	RG_9	199	all	RG	972	1781
GW2031_V1_TGAGCCGAGACAGACC	20	GW20_31	neocortex	V1	GW20_31and34_34Astrocyte	Astrocyte_6	6	all	Astrocyte	926	1641
GW2031_V1_TGAGCCGAGTGCGTGA	20	GW20_31	neocortex	V1	Neuron_59	Neuron_35	132	all	Neuron	918	1760
GW2031_V1_TGAGCCGCACACATGT	20	GW20_31	neocortex	V1	Neuron_5	Neuron_5Neuron	144	all	Neuron	976	1822
GW2031_V1_TGAGCCGCATCACGTA	20	GW20_31	neocortex	V1	RG_32	RG_9	199	all	RG	1159	2143
GW2031_V1_TGAGCCGCATCCCATC	20	GW20_31	neocortex	V1	GW20_31and34_35IPC	Dividing_4	21	all	IPC	929	1810
GW2031_V1_TGAGCCGTCGATCCCT	20	GW20_31	neocortex	V1	Neuron_5	Neuron_5Neuron	144	all	Neuron	942	1910
GW2031_V1_TGAGGGAAGGTGATAT	20	GW20_31	neocortex	V1	RG_17	Dividing_6	26	all	RG	1559	2847
GW2031_V1_TGAGGGAAGGTTCCTA	20	GW20_31	neocortex	V1	GW20_31and34_35IPC	Dividing_4	21	all	IPC	1374	2575
GW2031_V1_TGAGGGAAGTGGCACA	20	GW20_31	neocortex	V1	GW20_31and34_35IPC	Dividing_4	21	all	IPC	1338	2641
GW2031_V1_TGAGGGAAGTGTTAGA	20	GW20_31	neocortex	V1	Neuron_72	Neuron_72Neuron	151	all	Neuron	1256	2466
GW2031_V1_TGAGGGACACACAGAG	20	GW20_31	neocortex	V1	RG_32	RG_9	199	all	RG	1248	2438
GW2031_V1_TGAGGGACACCATCCT	20	GW20_31	neocortex	V1	GW20_31and34_35IPC	Dividing_4	21	all	IPC	1061	2179
GW2031_V1_TGAGGGACACCCATGG	20	GW20_31	neocortex	V1	Neuron_54	Neuron_22	116	all	Neuron	1532	2958
GW2031_V1_TGAGGGACACTCGACG	20	GW20_31	neocortex	V1	RG_32	RG_9	199	all	RG	2478	7054
GW2031_V1_TGAGGGAGTAGCGCTC	20	GW20_31	neocortex	V1	Neuron_5	Neuron_5Neuron	144	all	Neuron	1007	1862
GW2031_V1_TGAGGGAGTAGGGTAC	20	GW20_31	neocortex	V1	Neuron_5	Neuron_5Neuron	144	all	Neuron	888	1594
GW2031_V1_TGAGGGAGTATATCCG	20	GW20_31	neocortex	V1	Neuron_59	Neuron_35	132	all	Neuron	865	1644
GW2031_V1_TGAGGGAGTCCAACTA	20	GW20_31	neocortex	V1	GW20_31and34_31Interneuron	Interneuron_10	71	all	Interneuron	985	1837
GW2031_V1_TGATTTCCAAGGGTCA	20	GW20_31	neocortex	V1	Neuron_98	Neuron_98Neuron	156	all	Neuron	1209	2325
GW2031_V1_TGATTTCCAGTGGGAT	20	GW20_31	neocortex	V1	GW20_31and34_35IPC	Dividing_4	21	all	IPC	859	1586
GW2031_V1_TGATTTCGTACCTACA	20	GW20_31	neocortex	V1	Neuron_59	Neuron_35	132	all	Neuron	938	1775
GW2031_V1_TGATTTCGTCAACATC	20	GW20_31	neocortex	V1	Neuron_59	Neuron_35	132	all	Neuron	1253	2508
GW2031_V1_TGATTTCTCGCGTAGC	20	GW20_31	neocortex	V1	Neuron_5	Neuron_5Neuron	144	all	Neuron	936	1680
GW2031_V1_TGATTTCTCTGATACG	20	GW20_31	neocortex	V1	Neuron_5	Neuron_5Neuron	144	all	Neuron	1094	2174
GW2031_V1_TGATTTCTCTGGTATG	20	GW20_31	neocortex	V1	RG_32	RG_9	199	all	RG	855	1679
GW2031_V1_TGCACCTAGGTAAACT	20	GW20_31	neocortex	V1	GW20_31and34_34Astrocyte	Astrocyte_6	6	all	Astrocyte	1470	3161
GW2031_V1_TGCACCTAGGTGACCA	20	GW20_31	neocortex	V1	RG_32	RG_9	199	all	RG	1619	3287
GW2031_V1_TGCACCTAGGTGGGTT	20	GW20_31	neocortex	V1	Neuron_72	Neuron_72Neuron	151	all	Neuron	1080	2069
GW2031_V1_TGCACCTAGTCATGCT	20	GW20_31	neocortex	V1	RG_32	RG_9	199	all	RG	1084	1957
GW2031_V1_TGCACCTCAAGCGAGT	20	GW20_31	neocortex	V1	RG_32	RG_9	199	all	RG	1574	3043
GW2031_V1_TGCACCTCATTAACCG	20	GW20_31	neocortex	V1	Endo_21	Endo_7	46	all	Endo	5094	16895
GW2031_V1_TGCACCTGTAGCCTAT	20	GW20_31	neocortex	V1	Neuron_72	Neuron_72Neuron	151	all	Neuron	1199	2389
GW2031_V1_TGCACCTGTCAGGACA	20	GW20_31	neocortex	V1	Neuron_59	Neuron_35	132	all	Neuron	1000	1893
GW2031_V1_TGCACCTGTTAGGGTG	20	GW20_31	neocortex	V1	RG_32	RG_9	199	all	RG	1181	2068
GW2031_V1_TGCACCTTCAAACCGT	20	GW20_31	neocortex	V1	Neuron_5	Neuron_5Neuron	144	all	Neuron	1016	1939
GW2031_V1_TGCACCTTCAACCAAC	20	GW20_31	neocortex	V1	Neuron_5	Neuron_5Neuron	144	all	Neuron	927	1661
GW2031_V1_TGCACCTTCAATCTCT	20	GW20_31	neocortex	V1	Neuron_5	Neuron_5Neuron	144	all	Neuron	1050	1985
GW2031_V1_TGCACCTTCCGTAGGC	20	GW20_31	neocortex	V1	Neuron_98	Neuron_98Neuron	156	all	Neuron	913	1737
GW2031_V1_TGCACCTTCGAGCCCA	20	GW20_31	neocortex	V1	Neuron_5	Neuron_5Neuron	144	all	Neuron	1116	2117
GW2031_V1_TGCACCTTCTTACCGC	20	GW20_31	neocortex	V1	Neuron_72	Neuron_72Neuron	151	all	Neuron	968	1849
GW2031_V1_TGCCAAACAATAAGCA	20	GW20_31	neocortex	V1	RG_32	RG_9	199	all	RG	997	1913
GW2031_V1_TGCCAAACAGCTGCTG	20	GW20_31	neocortex	V1	GW20_31and34_35IPC	Dividing_4	21	all	IPC	929	1611
GW2031_V1_TGCCAAACAGTATCTG	20	GW20_31	neocortex	V1	RG_32	RG_9	199	all	RG	1271	2371
GW2031_V1_TGCCAAACAGTTCATG	20	GW20_31	neocortex	V1	Neuron_5	Neuron_5Neuron	144	all	Neuron	773	1572
GW2031_V1_TGCCAAAGTAGGCTGA	20	GW20_31	neocortex	V1	RG_32	RG_9	199	all	RG	843	1599
GW2031_V1_TGCCAAATCAACGGGA	20	GW20_31	neocortex	V1	Neuron_98	Neuron_98Neuron	156	all	Neuron	1166	2314
GW2031_V1_TGCCAAATCTTGCATT	20	GW20_31	neocortex	V1	GW20_31and34_38Microglia	Microglia_3	91	all	Microglia	1626	3377
GW2031_V1_TGCCCATAGATGCCAG	20	GW20_31	neocortex	V1	GW20_31and34_31Interneuron	Interneuron_10	71	all	Interneuron	965	1886
GW2031_V1_TGCCCATAGTTTAGGA	20	GW20_31	neocortex	V1	GW20_31and34_35IPC	Dividing_4	21	all	IPC	894	1646
GW2031_V1_TGCCCATCACATTTCT	20	GW20_31	neocortex	V1	Neuron_12	Neuron_7	150	all	Neuron	803	3647
GW2031_V1_TGCCCATCACCTCGGA	20	GW20_31	neocortex	V1	Neuron_54	Neuron_22	116	all	Neuron	1161	2134
GW2031_V1_TGCCCATCACGAAACG	20	GW20_31	neocortex	V1	Neuron_54	Neuron_22	116	all	Neuron	1325	2616
GW2031_V1_TGCCCATCAGCGTAAG	20	GW20_31	neocortex	V1	Neuron_98	Neuron_98Neuron	156	all	Neuron	971	1797
GW2031_V1_TGCCCATTCAACCATG	20	GW20_31	neocortex	V1	RG_17	Dividing_6	26	all	RG	1226	2411
GW2031_V1_TGCCCATTCACTTATC	20	GW20_31	neocortex	V1	Neuron_5	Neuron_5Neuron	144	all	Neuron	904	1653
GW2031_V1_TGCCCTAAGGACGAAA	20	GW20_31	neocortex	V1	Neuron_5	Neuron_5Neuron	144	all	Neuron	1129	2211
GW2031_V1_TGCCCTAAGTAGGCCA	20	GW20_31	neocortex	V1	GW20_31and34_35IPC	Dividing_4	21	all	IPC	860	1590
GW2031_V1_TGCCCTACAGACGCAA	20	GW20_31	neocortex	V1	Neuron_54	Neuron_22	116	all	Neuron	1068	1876
GW2031_V1_TGCCCTAGTCCCTTGT	20	GW20_31	neocortex	V1	Neuron_5	Neuron_5Neuron	144	all	Neuron	1123	2162
GW2031_V1_TGCCCTAGTTAAAGAC	20	GW20_31	neocortex	V1	Neuron_5	Neuron_5Neuron	144	all	Neuron	876	1659
GW2031_V1_TGCCCTATCAACACAC	20	GW20_31	neocortex	V1	GW20_31and34_35IPC	Dividing_4	21	all	IPC	1206	2592
GW2031_V1_TGCCCTATCGTCTGCT	20	GW20_31	neocortex	V1	RG_32	RG_9	199	all	RG	1174	2049
GW2031_V1_TGCCCTATCTCTAAGG	20	GW20_31	neocortex	V1	Neuron_5	Neuron_5Neuron	144	all	Neuron	971	1824
GW2031_V1_TGCGCAGAGAGACGAA	20	GW20_31	neocortex	V1	Endo_21	Endo_7	46	all	Endo	4099	13955
GW2031_V1_TGCGCAGAGCTGTTCA	20	GW20_31	neocortex	V1	Neuron_54	Neuron_22	116	all	Neuron	1022	1628
GW2031_V1_TGCGCAGAGGCTCAGA	20	GW20_31	neocortex	V1	GW20_31and34_35IPC	Dividing_4	21	all	IPC	987	1672
GW2031_V1_TGCGCAGCAAGAAGAG	20	GW20_31	neocortex	V1	Endo_33	Endo_11	32	all	Endo	1116	2119
GW2031_V1_TGCGCAGCACGACGAA	20	GW20_31	neocortex	V1	RG_32	RG_9	199	all	RG	1132	1974
GW2031_V1_TGCGCAGCAGACGTAG	20	GW20_31	neocortex	V1	GW20_31and34_34Astrocyte	Astrocyte_6	6	all	Astrocyte	1341	2625
GW2031_V1_TGCGCAGGTCGTTGTA	20	GW20_31	neocortex	V1	RG_32	RG_9	199	all	RG	887	1746
GW2031_V1_TGCGCAGGTGCAGGTA	20	GW20_31	neocortex	V1	GW20_31and34_35IPC	Dividing_4	21	all	IPC	862	1608
GW2031_V1_TGCGCAGTCCACTCCA	20	GW20_31	neocortex	V1	Neuron_98	Neuron_98Neuron	156	all	Neuron	934	1779
GW2031_V1_TGCGCAGTCCGCTGTT	20	GW20_31	neocortex	V1	Neuron_98	Neuron_98Neuron	156	all	Neuron	900	1602
GW2031_V1_TGCGCAGTCTCAACTT	20	GW20_31	neocortex	V1	GW20_31and34_38Microglia	Microglia_3	91	all	Microglia	1492	3258
GW2031_V1_TGCGCAGTCTCACATT	20	GW20_31	neocortex	V1	Neuron_5	Neuron_5Neuron	144	all	Neuron	1175	2250
GW2031_V1_TGCGGGTAGAGAGCTC	20	GW20_31	neocortex	V1	RG_32	RG_9	199	all	RG	926	1726
GW2031_V1_TGCGGGTAGAGTCTGG	20	GW20_31	neocortex	V1	Neuron_5	Neuron_5Neuron	144	all	Neuron	995	1841
GW2031_V1_TGCGGGTCAAGCCATT	20	GW20_31	neocortex	V1	Neuron_54	Neuron_22	116	all	Neuron	1415	2866
GW2031_V1_TGCGGGTCAAGCGATG	20	GW20_31	neocortex	V1	Neuron_5	Neuron_5Neuron	144	all	Neuron	901	1687
GW2031_V1_TGCGGGTCACGACGAA	20	GW20_31	neocortex	V1	Neuron_72	Neuron_72Neuron	151	all	Neuron	859	1586
GW2031_V1_TGCGGGTCAGCTTCGG	20	GW20_31	neocortex	V1	Neuron_72	Neuron_72Neuron	151	all	Neuron	907	1581
GW2031_V1_TGCGGGTGTATCTGCA	20	GW20_31	neocortex	V1	RG_17	Dividing_6	26	all	RG	1125	2111
GW2031_V1_TGCGGGTGTTGGTAAA	20	GW20_31	neocortex	V1	Neuron_5	Neuron_5Neuron	144	all	Neuron	1144	2096
GW2031_V1_TGCGGGTTCTCTGTCG	20	GW20_31	neocortex	V1	RG_17	Dividing_6	26	all	RG	1762	3473
GW2031_V1_TGCGTGGAGCAGACTG	20	GW20_31	neocortex	V1	Neuron_5	Neuron_5Neuron	144	all	Neuron	992	1731
GW2031_V1_TGCGTGGAGCCAGGAT	20	GW20_31	neocortex	V1	Neuron_59	Neuron_35	132	all	Neuron	961	1995
GW2031_V1_TGCGTGGAGTAGTGCG	20	GW20_31	neocortex	V1	Neuron_27	Neuron_4	139	all	Neuron	1356	2283
GW2031_V1_TGCGTGGAGTTAGCGG	20	GW20_31	neocortex	V1	RG_32	RG_9	199	all	RG	949	1661
GW2031_V1_TGCGTGGCAGGGTATG	20	GW20_31	neocortex	V1	GW20_31and34_35IPC	Dividing_4	21	all	IPC	847	1605
GW2031_V1_TGCGTGGGTTAAGGGC	20	GW20_31	neocortex	V1	GW20_31and34_31Interneuron	Interneuron_10	71	all	Interneuron	1031	2051
GW2031_V1_TGCGTGGTCAACCAAC	20	GW20_31	neocortex	V1	Neuron_5	Neuron_5Neuron	144	all	Neuron	970	1844
GW2031_V1_TGCGTGGTCTCGAGTA	20	GW20_31	neocortex	V1	RG_17	Dividing_6	26	all	RG	2145	5184
GW2031_V1_TGCTACCAGGCTCTTA	20	GW20_31	neocortex	V1	GW20_31and34_38Microglia	Microglia_3	91	all	Microglia	1248	2435
GW2031_V1_TGCTACCCAGATCTGT	20	GW20_31	neocortex	V1	Neuron_72	Neuron_72Neuron	151	all	Neuron	1117	2238
GW2031_V1_TGCTACCCAGCCTTTC	20	GW20_31	neocortex	V1	GW20_31and34_35IPC	Dividing_4	21	all	IPC	930	1942
GW2031_V1_TGCTACCGTGATGCCC	20	GW20_31	neocortex	V1	GW20_31and34_35IPC	Dividing_4	21	all	IPC	1221	2483
GW2031_V1_TGCTACCGTTGTGGCC	20	GW20_31	neocortex	V1	RG_32	RG_9	199	all	RG	854	1589
GW2031_V1_TGCTGCTAGATGTGGC	20	GW20_31	neocortex	V1	RG_32	RG_9	199	all	RG	944	1691
GW2031_V1_TGCTGCTAGTCCGTAT	20	GW20_31	neocortex	V1	Neuron_5	Neuron_5Neuron	144	all	Neuron	1003	1873
GW2031_V1_TGCTGCTCAGGGTTAG	20	GW20_31	neocortex	V1	GW20_31and34_35IPC	Dividing_4	21	all	IPC	766	1642
GW2031_V1_TGCTGCTCATCTGGTA	20	GW20_31	neocortex	V1	Neuron_5	Neuron_5Neuron	144	all	Neuron	1052	2042
GW2031_V1_TGCTGCTGTAAGGATT	20	GW20_31	neocortex	V1	Neuron_5	Neuron_5Neuron	144	all	Neuron	1185	2583
GW2031_V1_TGGACGCAGGGCTCTC	20	GW20_31	neocortex	V1	Neuron_72	Neuron_72Neuron	151	all	Neuron	1436	3262
GW2031_V1_TGGACGCAGTAGATGT	20	GW20_31	neocortex	V1	Neuron_54	Neuron_22	116	all	Neuron	1046	1878
GW2031_V1_TGGACGCCACTTAAGC	20	GW20_31	neocortex	V1	GW20_31and34_35IPC	Dividing_4	21	all	IPC	1409	3127
GW2031_V1_TGGACGCGTCCAGTTA	20	GW20_31	neocortex	V1	GW20_31and34_35IPC	Dividing_4	21	all	IPC	1127	2243
GW2031_V1_TGGACGCGTGAGCGAT	20	GW20_31	neocortex	V1	RG_17	Dividing_6	26	all	RG	1352	2807
GW2031_V1_TGGACGCTCTGAGTGT	20	GW20_31	neocortex	V1	RG_32	RG_9	199	all	RG	1600	3226
GW2031_V1_TGGCCAGAGAGGTACC	20	GW20_31	neocortex	V1	Neuron_98	Neuron_98Neuron	156	all	Neuron	1179	2460
GW2031_V1_TGGCCAGAGATGTGGC	20	GW20_31	neocortex	V1	Neuron_5	Neuron_5Neuron	144	all	Neuron	975	1742
GW2031_V1_TGGCCAGAGCAATCTC	20	GW20_31	neocortex	V1	Neuron_5	Neuron_5Neuron	144	all	Neuron	1207	2538
GW2031_V1_TGGCCAGAGGAATCGC	20	GW20_31	neocortex	V1	RG_17	Dividing_6	26	all	RG	1027	1777
GW2031_V1_TGGCCAGCACAACGCC	20	GW20_31	neocortex	V1	GW20_31and34_35IPC	Dividing_4	21	all	IPC	883	1733
GW2031_V1_TGGCCAGCACCGTTGG	20	GW20_31	neocortex	V1	Neuron_72	Neuron_72Neuron	151	all	Neuron	1045	2055
GW2031_V1_TGGCCAGCACGTCAGC	20	GW20_31	neocortex	V1	Neuron_98	Neuron_98Neuron	156	all	Neuron	876	1630
GW2031_V1_TGGCCAGCAGATGGGT	20	GW20_31	neocortex	V1	RG_17	Dividing_6	26	all	RG	1177	2090
GW2031_V1_TGGCCAGGTGTCAATC	20	GW20_31	neocortex	V1	GW20_31and34_35IPC	Dividing_4	21	all	IPC	1099	2316
GW2031_V1_TGGCCAGTCAACACAC	20	GW20_31	neocortex	V1	GW20_31and34_27Microglia	Microglia_3	91	all	Microglia	1026	1955
GW2031_V1_TGGCCAGTCCCTAACC	20	GW20_31	neocortex	V1	GW20_31and34_35IPC	Dividing_4	21	all	IPC	1030	1883
GW2031_V1_TGGCCAGTCTGGTATG	20	GW20_31	neocortex	V1	RG_32	RG_9	199	all	RG	1869	3927
GW2031_V1_TGGCGCAAGCTCCTCT	20	GW20_31	neocortex	V1	RG_32	RG_9	199	all	RG	981	1627
GW2031_V1_TGGCGCAAGGAGTTTA	20	GW20_31	neocortex	V1	RG_32	RG_9	199	all	RG	986	1786
GW2031_V1_TGGCGCACACGTGAGA	20	GW20_31	neocortex	V1	GW20_31and34_35IPC	Dividing_4	21	all	IPC	1029	1966
GW2031_V1_TGGCGCACATTATCTC	20	GW20_31	neocortex	V1	RG_32	RG_9	199	all	RG	1426	2691
GW2031_V1_TGGCGCAGTGAGTATA	20	GW20_31	neocortex	V1	Neuron_98	Neuron_98Neuron	156	all	Neuron	1418	3083
GW2031_V1_TGGCGCAGTGGTACAG	20	GW20_31	neocortex	V1	Neuron_54	Neuron_22	116	all	Neuron	1184	2101
GW2031_V1_TGGCGCATCTGACCTC	20	GW20_31	neocortex	V1	RG_32	RG_9	199	all	RG	891	1600
GW2031_V1_TGGCTGGAGACAAAGG	20	GW20_31	neocortex	V1	Neuron_98	Neuron_98Neuron	156	all	Neuron	1255	2485
GW2031_V1_TGGCTGGAGCCTCGTG	20	GW20_31	neocortex	V1	GW20_31and34_35IPC	Dividing_4	21	all	IPC	855	1572
GW2031_V1_TGGCTGGAGCTGATAA	20	GW20_31	neocortex	V1	GW20_31and34_35IPC	Dividing_4	21	all	IPC	1123	1980
GW2031_V1_TGGCTGGAGTCATGCT	20	GW20_31	neocortex	V1	RG_47	RG_47RG	190	all	RG	1454	2982
GW2031_V1_TGGCTGGCACCGAAAG	20	GW20_31	neocortex	V1	RG_32	RG_9	199	all	RG	889	1589
GW2031_V1_TGGCTGGGTGGCCCTA	20	GW20_31	neocortex	V1	Neuron_5	Neuron_5Neuron	144	all	Neuron	909	1678
GW2031_V1_TGGCTGGTCAGCGACC	20	GW20_31	neocortex	V1	GW20_31and34_35IPC	Dividing_4	21	all	IPC	912	1771
GW2031_V1_TGGCTGGTCCCTTGTG	20	GW20_31	neocortex	V1	Neuron_5	Neuron_5Neuron	144	all	Neuron	1047	1992
GW2031_V1_TGGCTGGTCGGCTTGG	20	GW20_31	neocortex	V1	GW20_31and34_35IPC	Dividing_4	21	all	IPC	1203	2407
GW2031_V1_TGGCTGGTCTCCCTGA	20	GW20_31	neocortex	V1	Neuron_72	Neuron_72Neuron	151	all	Neuron	973	1867
GW2031_V1_TGGCTGGTCTGCAAGT	20	GW20_31	neocortex	V1	GW20_31and34_35IPC	Dividing_4	21	all	IPC	1467	2954
GW2031_V1_TGGCTGGTCTTCTGGC	20	GW20_31	neocortex	V1	GW20_31and34_35IPC	Dividing_4	21	all	IPC	1118	2166
GW2031_V1_TGGGAAGAGCGTGAGT	20	GW20_31	neocortex	V1	Neuron_98	Neuron_98Neuron	156	all	Neuron	1251	2422
GW2031_V1_TGGGAAGTCCACGCAG	20	GW20_31	neocortex	V1	RG_17	Dividing_6	26	all	RG	1355	2712
GW2031_V1_TGGGAAGTCTGGGCCA	20	GW20_31	neocortex	V1	Neuron_5	Neuron_5Neuron	144	all	Neuron	1095	1965
GW2031_V1_TGGGCGTAGTAGCCGA	20	GW20_31	neocortex	V1	GW20_31and34_35IPC	Dividing_4	21	all	IPC	864	1587
GW2031_V1_TGGGCGTCAAGCCGTC	20	GW20_31	neocortex	V1	Neuron_98	Neuron_98Neuron	156	all	Neuron	1752	3854
GW2031_V1_TGGGCGTGTCCGACGT	20	GW20_31	neocortex	V1	Neuron_5	Neuron_5Neuron	144	all	Neuron	1014	1928
GW2031_V1_TGGGCGTGTCTTGATG	20	GW20_31	neocortex	V1	Neuron_5	Neuron_5Neuron	144	all	Neuron	858	1604
GW2031_V1_TGGGCGTTCAGCAACT	20	GW20_31	neocortex	V1	RG_32	RG_9	199	all	RG	902	1683
GW2031_V1_TGGGCGTTCCAGAGGA	20	GW20_31	neocortex	V1	GW20_31and34_35IPC	Dividing_4	21	all	IPC	1434	3009
GW2031_V1_TGGGCGTTCTCGAGTA	20	GW20_31	neocortex	V1	Neuron_98	Neuron_98Neuron	156	all	Neuron	1245	2509
GW2031_V1_TGGTTAGCACCCATGG	20	GW20_31	neocortex	V1	GW20_31and34_35IPC	Dividing_4	21	all	IPC	1204	2207
GW2031_V1_TGGTTAGCATAGGATA	20	GW20_31	neocortex	V1	Neuron_54	Neuron_22	116	all	Neuron	1247	2123
GW2031_V1_TGGTTAGCATCACCCT	20	GW20_31	neocortex	V1	Neuron_5	Neuron_5Neuron	144	all	Neuron	1138	2182
GW2031_V1_TGGTTAGGTACCGAGA	20	GW20_31	neocortex	V1	RG_32	RG_9	199	all	RG	1050	2112
GW2031_V1_TGGTTAGGTAGCGCAA	20	GW20_31	neocortex	V1	Neuron_5	Neuron_5Neuron	144	all	Neuron	899	1688
GW2031_V1_TGGTTAGGTAGGCATG	20	GW20_31	neocortex	V1	RG_32	RG_9	199	all	RG	1444	3362
GW2031_V1_TGGTTAGGTTGTTTGG	20	GW20_31	neocortex	V1	Neuron_59	Neuron_35	132	all	Neuron	918	1693
GW2031_V1_TGGTTCCAGTCCGTAT	20	GW20_31	neocortex	V1	Neuron_98	Neuron_98Neuron	156	all	Neuron	906	1603
GW2031_V1_TGGTTCCGTACAGACG	20	GW20_31	neocortex	V1	RG_32	RG_9	199	all	RG	1180	2213
GW2031_V1_TGGTTCCTCAATAAGG	20	GW20_31	neocortex	V1	Neuron_5	Neuron_5Neuron	144	all	Neuron	914	1738
GW2031_V1_TGGTTCCTCCCGGATG	20	GW20_31	neocortex	V1	Neuron_98	Neuron_98Neuron	156	all	Neuron	1050	2039
GW2031_V1_TGGTTCCTCCGATATG	20	GW20_31	neocortex	V1	Neuron_5	Neuron_5Neuron	144	all	Neuron	1180	2293
GW2031_V1_TGTATTCAGGCCCGTT	20	GW20_31	neocortex	V1	RG_32	RG_9	199	all	RG	1400	2773
GW2031_V1_TGTATTCAGTCATGCT	20	GW20_31	neocortex	V1	RG_32	RG_9	199	all	RG	1004	1567
GW2031_V1_TGTATTCCAACACCTA	20	GW20_31	neocortex	V1	Neuron_5	Neuron_5Neuron	144	all	Neuron	935	1767
GW2031_V1_TGTATTCCACTGCCAG	20	GW20_31	neocortex	V1	Neuron_72	Neuron_72Neuron	151	all	Neuron	1033	1794
GW2031_V1_TGTATTCCAGCTGTGC	20	GW20_31	neocortex	V1	Neuron_72	Neuron_72Neuron	151	all	Neuron	1006	1941
GW2031_V1_TGTATTCCATTGTGCA	20	GW20_31	neocortex	V1	RG_32	RG_9	199	all	RG	934	1692
GW2031_V1_TGTATTCGTAAACCTC	20	GW20_31	neocortex	V1	Neuron_59	Neuron_35	132	all	Neuron	868	1684
GW2031_V1_TGTATTCGTGTGACGA	20	GW20_31	neocortex	V1	Neuron_5	Neuron_5Neuron	144	all	Neuron	868	1613
GW2031_V1_TGTATTCTCCGCGGTA	20	GW20_31	neocortex	V1	RG_17	Dividing_6	26	all	RG	1160	2096
GW2031_V1_TGTATTCTCCGGCACA	20	GW20_31	neocortex	V1	RG_32	RG_9	199	all	RG	1014	1701
GW2031_V1_TGTCCCAAGCTGATAA	20	GW20_31	neocortex	V1	Neuron_5	Neuron_5Neuron	144	all	Neuron	957	1725
GW2031_V1_TGTCCCAAGGAATCGC	20	GW20_31	neocortex	V1	RG_32	RG_9	199	all	RG	1115	1993
GW2031_V1_TGTCCCAAGGTGATTA	20	GW20_31	neocortex	V1	Neuron_98	Neuron_98Neuron	156	all	Neuron	1283	2569
GW2031_V1_TGTCCCACATATGAGA	20	GW20_31	neocortex	V1	Neuron_59	Neuron_35	132	all	Neuron	794	1573
GW2031_V1_TGTCCCACATCACGAT	20	GW20_31	neocortex	V1	Neuron_54	Neuron_22	116	all	Neuron	1319	2324
GW2031_V1_TGTCCCACATGAGCGA	20	GW20_31	neocortex	V1	Neuron_59	Neuron_35	132	all	Neuron	868	1629
GW2031_V1_TGTCCCAGTGAACCTT	20	GW20_31	neocortex	V1	Neuron_72	Neuron_72Neuron	151	all	Neuron	1932	4387
GW2031_V1_TGTCCCAGTGAGGGAG	20	GW20_31	neocortex	V1	Neuron_5	Neuron_5Neuron	144	all	Neuron	1298	2668
GW2031_V1_TGTCCCAGTGCACCAC	20	GW20_31	neocortex	V1	Neuron_5	Neuron_5Neuron	144	all	Neuron	1182	2309
GW2031_V1_TGTCCCAGTGTTTGTG	20	GW20_31	neocortex	V1	RG_32	RG_9	199	all	RG	1183	2220
GW2031_V1_TGTCCCAGTTGTCTTT	20	GW20_31	neocortex	V1	Neuron_54	Neuron_22	116	all	Neuron	966	1698
GW2031_V1_TGTCCCAGTTTGCATG	20	GW20_31	neocortex	V1	Neuron_5	Neuron_5Neuron	144	all	Neuron	1056	2013
GW2031_V1_TGTGGTAAGCTCCCAG	20	GW20_31	neocortex	V1	Neuron_5	Neuron_5Neuron	144	all	Neuron	843	1573
GW2031_V1_TGTGGTAAGTCCGTAT	20	GW20_31	neocortex	V1	GW20_31and34_35IPC	Dividing_4	21	all	IPC	1177	2374
GW2031_V1_TGTGGTACAGAGTGTG	20	GW20_31	neocortex	V1	GW20_31and34_35IPC	Dividing_4	21	all	IPC	909	1618
GW2031_V1_TGTGGTACAGTAAGCG	20	GW20_31	neocortex	V1	Neuron_98	Neuron_98Neuron	156	all	Neuron	926	1687
GW2031_V1_TGTGGTACATAAGACA	20	GW20_31	neocortex	V1	GW20_31and34_35IPC	Dividing_4	21	all	IPC	988	2012
GW2031_V1_TGTGGTACATCCGTGG	20	GW20_31	neocortex	V1	RG_32	RG_9	199	all	RG	1106	1843
GW2031_V1_TGTGGTAGTCATATGC	20	GW20_31	neocortex	V1	Neuron_59	Neuron_35	132	all	Neuron	871	1564
GW2031_V1_TGTGGTAGTGGTAACG	20	GW20_31	neocortex	V1	Neuron_98	Neuron_98Neuron	156	all	Neuron	874	1629
GW2031_V1_TGTGGTATCATTTGGG	20	GW20_31	neocortex	V1	RG_17	Dividing_6	26	all	RG	1033	2087
GW2031_V1_TGTGGTATCTTGTACT	20	GW20_31	neocortex	V1	GW20_31and34_35IPC	Dividing_4	21	all	IPC	1278	2705
GW2031_V1_TGTGTTTAGACAGAGA	20	GW20_31	neocortex	V1	Neuron_59	Neuron_35	132	all	Neuron	1012	1981
GW2031_V1_TGTGTTTCAATTGCTG	20	GW20_31	neocortex	V1	Neuron_59	Neuron_35	132	all	Neuron	1002	1969
GW2031_V1_TGTGTTTCACTTAAGC	20	GW20_31	neocortex	V1	Neuron_59	Neuron_35	132	all	Neuron	835	1607
GW2031_V1_TGTGTTTTCGGCTACG	20	GW20_31	neocortex	V1	Neuron_72	Neuron_72Neuron	151	all	Neuron	905	1658
GW2031_V1_TGTTCCGAGAGTAAGG	20	GW20_31	neocortex	V1	Neuron_98	Neuron_98Neuron	156	all	Neuron	805	1654
GW2031_V1_TGTTCCGCAAGCCGTC	20	GW20_31	neocortex	V1	Neuron_5	Neuron_5Neuron	144	all	Neuron	876	1588
GW2031_V1_TGTTCCGCAGTCTTCC	20	GW20_31	neocortex	V1	GW20_31and34_35IPC	Dividing_4	21	all	IPC	1250	2749
GW2031_V1_TGTTCCGCATCGGGTC	20	GW20_31	neocortex	V1	GW20_31and34_38Microglia	Microglia_3	91	all	Microglia	1078	2062
GW2031_V1_TGTTCCGGTATGCTTG	20	GW20_31	neocortex	V1	GW20_31and34_35IPC	Dividing_4	21	all	IPC	1450	2894
GW2031_V1_TGTTCCGGTCGGCTCA	20	GW20_31	neocortex	V1	Neuron_5	Neuron_5Neuron	144	all	Neuron	887	1595
GW2031_V1_TGTTCCGGTGGCGAAT	20	GW20_31	neocortex	V1	Neuron_5	Neuron_5Neuron	144	all	Neuron	958	1812
GW2031_V1_TGTTCCGGTGTGACCC	20	GW20_31	neocortex	V1	Neuron_5	Neuron_5Neuron	144	all	Neuron	1120	2247
GW2031_V1_TGTTCCGTCAACACAC	20	GW20_31	neocortex	V1	RG_32	RG_9	199	all	RG	1047	1736
GW2031_V1_TGTTCCGTCACCTTAT	20	GW20_31	neocortex	V1	GW20_31and34_35IPC	Dividing_4	21	all	IPC	975	1673
GW2031_V1_TGTTCCGTCGTTTGCC	20	GW20_31	neocortex	V1	Neuron_72	Neuron_72Neuron	151	all	Neuron	977	1689
GW2031_V1_TGTTCCGTCTGTCAAG	20	GW20_31	neocortex	V1	Neuron_5	Neuron_5Neuron	144	all	Neuron	859	1636
GW2031_V1_TGTTCCGTCTTTACAC	20	GW20_31	neocortex	V1	Neuron_59	Neuron_35	132	all	Neuron	1265	2480
GW2031_V1_TGTTCCGTCTTTAGTC	20	GW20_31	neocortex	V1	Neuron_54	Neuron_22	116	all	Neuron	1100	1954
GW2031_V1_TTAACTCAGAAGCCCA	20	GW20_31	neocortex	V1	GW20_31and34_35IPC	Dividing_4	21	all	IPC	1075	2028
GW2031_V1_TTAACTCCACCCTATC	20	GW20_31	neocortex	V1	RG_32	RG_9	199	all	RG	1370	2588
GW2031_V1_TTAACTCCAGCCAGAA	20	GW20_31	neocortex	V1	GW20_31and34_35IPC	Dividing_4	21	all	IPC	874	1596
GW2031_V1_TTAACTCGTAAGGATT	20	GW20_31	neocortex	V1	GW20_31and34_35IPC	Dividing_4	21	all	IPC	869	1571
GW2031_V1_TTAACTCGTACAGTGG	20	GW20_31	neocortex	V1	Neuron_72	Neuron_72Neuron	151	all	Neuron	990	1870
GW2031_V1_TTAACTCTCACGCATA	20	GW20_31	neocortex	V1	GW20_31and34_35IPC	Dividing_4	21	all	IPC	1228	2518
GW2031_V1_TTAACTCTCATCATTC	20	GW20_31	neocortex	V1	Neuron_72	Neuron_72Neuron	151	all	Neuron	957	1830
GW2031_V1_TTAGGACAGATAGCAT	20	GW20_31	neocortex	V1	GW20_31and34_35IPC	Dividing_4	21	all	IPC	919	1627
GW2031_V1_TTAGGACCACAGACAG	20	GW20_31	neocortex	V1	GW20_31and34_31Interneuron	Interneuron_10	71	all	Interneuron	948	1638
GW2031_V1_TTAGGACGTGCTGTAT	20	GW20_31	neocortex	V1	Neuron_59	Neuron_35	132	all	Neuron	910	1670
GW2031_V1_TTAGGACGTTATGTGC	20	GW20_31	neocortex	V1	Neuron_98	Neuron_98Neuron	156	all	Neuron	1544	3389
GW2031_V1_TTAGGACGTTGTACAC	20	GW20_31	neocortex	V1	RG_32	RG_9	199	all	RG	1131	2032
GW2031_V1_TTAGGACTCACTATTC	20	GW20_31	neocortex	V1	Neuron_98	Neuron_98Neuron	156	all	Neuron	1048	2045
GW2031_V1_TTAGGACTCAGTTAGC	20	GW20_31	neocortex	V1	Neuron_59	Neuron_35	132	all	Neuron	1164	2244
GW2031_V1_TTAGGCAAGTGAAGAG	20	GW20_31	neocortex	V1	Neuron_54	Neuron_22	116	all	Neuron	1448	2581
GW2031_V1_TTAGGCACAAGAAAGG	20	GW20_31	neocortex	V1	Neuron_98	Neuron_98Neuron	156	all	Neuron	1007	1909
GW2031_V1_TTAGGCAGTACGCACC	20	GW20_31	neocortex	V1	Neuron_59	Neuron_35	132	all	Neuron	924	1726
GW2031_V1_TTAGGCAGTATGAATG	20	GW20_31	neocortex	V1	Neuron_59	Neuron_35	132	all	Neuron	925	1801
GW2031_V1_TTAGGCAGTCCATGAT	20	GW20_31	neocortex	V1	RG_32	RG_9	199	all	RG	1050	1872
GW2031_V1_TTAGGCATCAGTTAGC	20	GW20_31	neocortex	V1	Neuron_72	Neuron_72Neuron	151	all	Neuron	1111	1861
GW2031_V1_TTAGGCATCGCAAACT	20	GW20_31	neocortex	V1	Neuron_59	Neuron_35	132	all	Neuron	842	1627
GW2031_V1_TTAGGCATCTCATTCA	20	GW20_31	neocortex	V1	GW20_31and34_35IPC	Dividing_4	21	all	IPC	917	1695
GW2031_V1_TTAGTTCAGCGATATA	20	GW20_31	neocortex	V1	GW20_31and34_35IPC	Dividing_4	21	all	IPC	890	1818
GW2031_V1_TTAGTTCAGGTGACCA	20	GW20_31	neocortex	V1	Neuron_72	Neuron_72Neuron	151	all	Neuron	1068	1986
GW2031_V1_TTAGTTCAGTAAGTAC	20	GW20_31	neocortex	V1	Neuron_5	Neuron_5Neuron	144	all	Neuron	957	1721
GW2031_V1_TTAGTTCCAAGCCATT	20	GW20_31	neocortex	V1	Neuron_98	Neuron_98Neuron	156	all	Neuron	971	1727
GW2031_V1_TTAGTTCGTACCGTAT	20	GW20_31	neocortex	V1	RG_17	Dividing_6	26	all	RG	1362	2514
GW2031_V1_TTAGTTCGTGGCCCTA	20	GW20_31	neocortex	V1	Neuron_5	Neuron_5Neuron	144	all	Neuron	894	1712
GW2031_V1_TTAGTTCTCAACTCTT	20	GW20_31	neocortex	V1	Neuron_5	Neuron_5Neuron	144	all	Neuron	908	1571
GW2031_V1_TTAGTTCTCGAATCCA	20	GW20_31	neocortex	V1	Neuron_5	Neuron_5Neuron	144	all	Neuron	870	1707
GW2031_V1_TTATGCTAGCGTAATA	20	GW20_31	neocortex	V1	Neuron_98	Neuron_98Neuron	156	all	Neuron	1446	2917
GW2031_V1_TTATGCTCACAACGCC	20	GW20_31	neocortex	V1	RG_32	RG_9	199	all	RG	949	1716
GW2031_V1_TTATGCTCACACCGAC	20	GW20_31	neocortex	V1	Neuron_5	Neuron_5Neuron	144	all	Neuron	870	1586
GW2031_V1_TTATGCTCAGGGCATA	20	GW20_31	neocortex	V1	Neuron_5	Neuron_5Neuron	144	all	Neuron	1239	2602
GW2031_V1_TTATGCTCATCCGCGA	20	GW20_31	neocortex	V1	RG_32	RG_9	199	all	RG	2016	5176
GW2031_V1_TTATGCTCATGAAGTA	20	GW20_31	neocortex	V1	Neuron_5	Neuron_5Neuron	144	all	Neuron	1135	2153
GW2031_V1_TTATGCTGTAATCGTC	20	GW20_31	neocortex	V1	GW20_31and34_35IPC	Dividing_4	21	all	IPC	929	1714
GW2031_V1_TTATGCTGTGCTTCTC	20	GW20_31	neocortex	V1	Neuron_72	Neuron_72Neuron	151	all	Neuron	1047	2148
GW2031_V1_TTATGCTTCCTCTAGC	20	GW20_31	neocortex	V1	GW20_31and34_35IPC	Dividing_4	21	all	IPC	1063	2072
GW2031_V1_TTCCCAGAGACGCAAC	20	GW20_31	neocortex	V1	Neuron_59	Neuron_35	132	all	Neuron	840	1785
GW2031_V1_TTCCCAGAGAGCAATT	20	GW20_31	neocortex	V1	Neuron_72	Neuron_72Neuron	151	all	Neuron	1083	2158
GW2031_V1_TTCCCAGAGCTGATAA	20	GW20_31	neocortex	V1	GW20_31and34_35IPC	Dividing_4	21	all	IPC	1143	2273
GW2031_V1_TTCCCAGAGGCCCGTT	20	GW20_31	neocortex	V1	Neuron_98	Neuron_98Neuron	156	all	Neuron	1014	1968
GW2031_V1_TTCCCAGCAACACGCC	20	GW20_31	neocortex	V1	Neuron_72	Neuron_72Neuron	151	all	Neuron	1069	1978
GW2031_V1_TTCCCAGCAATCTGCA	20	GW20_31	neocortex	V1	Neuron_5	Neuron_5Neuron	144	all	Neuron	1260	2682
GW2031_V1_TTCCCAGCACTAGTAC	20	GW20_31	neocortex	V1	RG_17	Dividing_6	26	all	RG	1483	2851
GW2031_V1_TTCCCAGGTCCTGCTT	20	GW20_31	neocortex	V1	RG_32	RG_9	199	all	RG	1064	2203
GW2031_V1_TTCCCAGGTTCCACGG	20	GW20_31	neocortex	V1	GW20_31and34_38Microglia	Microglia_3	91	all	Microglia	1082	2380
GW2031_V1_TTCCCAGTCCCGACTT	20	GW20_31	neocortex	V1	Neuron_5	Neuron_5Neuron	144	all	Neuron	877	1570
GW2031_V1_TTCCCAGTCCGCTGTT	20	GW20_31	neocortex	V1	GW20_31and34_35IPC	Dividing_4	21	all	IPC	1076	2106
GW2031_V1_TTCCCAGTCGTGGGAA	20	GW20_31	neocortex	V1	Neuron_5	Neuron_5Neuron	144	all	Neuron	991	1844
GW2031_V1_TTCGAAGAGAGGGATA	20	GW20_31	neocortex	V1	Neuron_72	Neuron_72Neuron	151	all	Neuron	1033	2005
GW2031_V1_TTCGAAGCACAGCGTC	20	GW20_31	neocortex	V1	RG_17	Dividing_6	26	all	RG	983	1696
GW2031_V1_TTCGGTCCAATCACAC	20	GW20_31	neocortex	V1	RG_17	Dividing_6	26	all	RG	1452	2866
GW2031_V1_TTCGGTCCACATCCAA	20	GW20_31	neocortex	V1	RG_32	RG_9	199	all	RG	998	1890
GW2031_V1_TTCGGTCCAGCCTTTC	20	GW20_31	neocortex	V1	GW20_31and34_38Microglia	Microglia_3	91	all	Microglia	885	1568
GW2031_V1_TTCGGTCCAGCTGCAC	20	GW20_31	neocortex	V1	GW20_31and34_35IPC	Dividing_4	21	all	IPC	907	1730
GW2031_V1_TTCGGTCCAGCTGGCT	20	GW20_31	neocortex	V1	Neuron_5	Neuron_5Neuron	144	all	Neuron	1046	1864
GW2031_V1_TTCGGTCGTCTGCCAG	20	GW20_31	neocortex	V1	GW20_31and34_35IPC	Dividing_4	21	all	IPC	1956	4606
GW2031_V1_TTCGGTCGTTGCGTTA	20	GW20_31	neocortex	V1	Neuron_72	Neuron_72Neuron	151	all	Neuron	891	1602
GW2031_V1_TTCGGTCTCCGGCACA	20	GW20_31	neocortex	V1	Neuron_98	Neuron_98Neuron	156	all	Neuron	1564	3434
GW2031_V1_TTCGGTCTCTGAAAGA	20	GW20_31	neocortex	V1	Neuron_72	Neuron_72Neuron	151	all	Neuron	1672	3433
GW2031_V1_TTCTACAAGCACCGTC	20	GW20_31	neocortex	V1	Neuron_98	Neuron_98Neuron	156	all	Neuron	904	1660
GW2031_V1_TTCTACAAGGAACTGC	20	GW20_31	neocortex	V1	RG_17	Dividing_6	26	all	RG	1519	3329
GW2031_V1_TTCTACAAGTGGACGT	20	GW20_31	neocortex	V1	RG_32	RG_9	199	all	RG	1347	2621
GW2031_V1_TTCTACACATACTACG	20	GW20_31	neocortex	V1	RG_32	RG_9	199	all	RG	1637	3585
GW2031_V1_TTCTACAGTACATGTC	20	GW20_31	neocortex	V1	RG_32	RG_9	199	all	RG	819	1635
GW2031_V1_TTCTACAGTAGGCTGA	20	GW20_31	neocortex	V1	RG_32	RG_9	199	all	RG	971	1592
GW2031_V1_TTCTACAGTCAAGCGA	20	GW20_31	neocortex	V1	GW20_31and34_35IPC	Dividing_4	21	all	IPC	1288	2601
GW2031_V1_TTCTCAAAGCCACGCT	20	GW20_31	neocortex	V1	RG_32	RG_9	199	all	RG	1291	2271
GW2031_V1_TTCTCAAAGTCAAGGC	20	GW20_31	neocortex	V1	Neuron_54	Neuron_22	116	all	Neuron	1393	2918
GW2031_V1_TTCTCAACATGAACCT	20	GW20_31	neocortex	V1	Neuron_54	Neuron_22	116	all	Neuron	893	1639
GW2031_V1_TTCTCAACATTTGCTT	20	GW20_31	neocortex	V1	Neuron_5	Neuron_5Neuron	144	all	Neuron	860	1631
GW2031_V1_TTCTCAAGTAATCGTC	20	GW20_31	neocortex	V1	Neuron_72	Neuron_72Neuron	151	all	Neuron	1044	1911
GW2031_V1_TTCTCAAGTACTTAGC	20	GW20_31	neocortex	V1	GW20_31and34_35IPC	Dividing_4	21	all	IPC	1063	2052
GW2031_V1_TTCTCAATCGATAGAA	20	GW20_31	neocortex	V1	Neuron_59	Neuron_35	132	all	Neuron	1102	2239
GW2031_V1_TTCTCAATCTATCGCC	20	GW20_31	neocortex	V1	Neuron_98	Neuron_98Neuron	156	all	Neuron	988	1732
GW2031_V1_TTCTCAATCTGAAAGA	20	GW20_31	neocortex	V1	Neuron_54	Neuron_22	116	all	Neuron	1100	1768
GW2031_V1_TTCTCAATCTTGACGA	20	GW20_31	neocortex	V1	RG_32	RG_9	199	all	RG	1660	3882
GW2031_V1_TTCTCCTAGATGAGAG	20	GW20_31	neocortex	V1	Neuron_5	Neuron_5Neuron	144	all	Neuron	1048	2017
GW2031_V1_TTCTCCTCACCGGAAA	20	GW20_31	neocortex	V1	Neuron_72	Neuron_72Neuron	151	all	Neuron	1166	2295
GW2031_V1_TTCTCCTCACGAGAGT	20	GW20_31	neocortex	V1	RG_32	RG_9	199	all	RG	1159	1976
GW2031_V1_TTCTCCTTCCTGTAGA	20	GW20_31	neocortex	V1	GW20_31and34_38Microglia	Microglia_3	91	all	Microglia	943	1678
GW2031_V1_TTCTCCTTCGCACTCT	20	GW20_31	neocortex	V1	Neuron_59	Neuron_35	132	all	Neuron	912	1737
GW2031_V1_TTCTCCTTCGGATGGA	20	GW20_31	neocortex	V1	GW20_31and34_35IPC	Dividing_4	21	all	IPC	898	1660
GW2031_V1_TTCTTAGAGAGTGAGA	20	GW20_31	neocortex	V1	GW20_31and34_35IPC	Dividing_4	21	all	IPC	1264	2622
GW2031_V1_TTCTTAGAGTGTGAAT	20	GW20_31	neocortex	V1	Neuron_5	Neuron_5Neuron	144	all	Neuron	1085	2112
GW2031_V1_TTCTTAGAGTTCGCAT	20	GW20_31	neocortex	V1	GW20_31and34_35IPC	Dividing_4	21	all	IPC	898	1671
GW2031_V1_TTCTTAGCACCGTTGG	20	GW20_31	neocortex	V1	Neuron_54	Neuron_22	116	all	Neuron	1169	2008
GW2031_V1_TTCTTAGCACTTAACG	20	GW20_31	neocortex	V1	RG_17	Dividing_6	26	all	RG	1196	2093
GW2031_V1_TTCTTAGCATCACCCT	20	GW20_31	neocortex	V1	Neuron_54	Neuron_22	116	all	Neuron	863	1613
GW2031_V1_TTCTTAGGTTAGGGTG	20	GW20_31	neocortex	V1	Neuron_72	Neuron_72Neuron	151	all	Neuron	1108	2029
GW2031_V1_TTCTTAGTCACGACTA	20	GW20_31	neocortex	V1	RG_32	RG_9	199	all	RG	1288	2542
GW2031_V1_TTCTTAGTCATGCATG	20	GW20_31	neocortex	V1	Neuron_72	Neuron_72Neuron	151	all	Neuron	1054	2165
GW2031_V1_TTCTTAGTCTTGTCAT	20	GW20_31	neocortex	V1	Neuron_59	Neuron_35	132	all	Neuron	1169	2321
GW2031_V1_TTGAACGAGAAAGTGG	20	GW20_31	neocortex	V1	Neuron_72	Neuron_72Neuron	151	all	Neuron	1038	1913
GW2031_V1_TTGAACGAGCGTCAAG	20	GW20_31	neocortex	V1	Neuron_98	Neuron_98Neuron	156	all	Neuron	848	1605
GW2031_V1_TTGAACGAGGTAGCCA	20	GW20_31	neocortex	V1	RG_17	Dividing_6	26	all	RG	1021	1710
GW2031_V1_TTGAACGCAAACCTAC	20	GW20_31	neocortex	V1	Neuron_5	Neuron_5Neuron	144	all	Neuron	986	1796
GW2031_V1_TTGAACGCATACGCTA	20	GW20_31	neocortex	V1	GW20_31and34_35IPC	Dividing_4	21	all	IPC	974	1919
GW2031_V1_TTGAACGGTATATCCG	20	GW20_31	neocortex	V1	Neuron_72	Neuron_72Neuron	151	all	Neuron	948	1745
GW2031_V1_TTGAACGGTGAGGCTA	20	GW20_31	neocortex	V1	GW20_31and34_35IPC	Dividing_4	21	all	IPC	1229	2587
GW2031_V1_TTGAACGTCTTTACGT	20	GW20_31	neocortex	V1	GW20_31and34_35IPC	Dividing_4	21	all	IPC	1133	2188
GW2031_V1_TTGACTTAGATGCCTT	20	GW20_31	neocortex	V1	GW20_31and34_35IPC	Dividing_4	21	all	IPC	860	1575
GW2031_V1_TTGACTTAGATTACCC	20	GW20_31	neocortex	V1	Neuron_5	Neuron_5Neuron	144	all	Neuron	961	1776
GW2031_V1_TTGACTTAGCCGTCGT	20	GW20_31	neocortex	V1	Endo_33	Endo_11	32	all	Endo	1719	3613
GW2031_V1_TTGACTTAGGACAGCT	20	GW20_31	neocortex	V1	RG_17	Dividing_6	26	all	RG	2397	6456
GW2031_V1_TTGACTTAGGCTATCT	20	GW20_31	neocortex	V1	Neuron_5	Neuron_5Neuron	144	all	Neuron	906	1684
GW2031_V1_TTGACTTAGTGCGTGA	20	GW20_31	neocortex	V1	Neuron_5	Neuron_5Neuron	144	all	Neuron	1252	2411
GW2031_V1_TTGACTTCACCGAAAG	20	GW20_31	neocortex	V1	RG_32	RG_9	199	all	RG	944	1609
GW2031_V1_TTGACTTGTTACTGAC	20	GW20_31	neocortex	V1	GW20_31and34_35IPC	Dividing_4	21	all	IPC	1222	2375
GW2031_V1_TTGACTTGTTGGACCC	20	GW20_31	neocortex	V1	Neuron_59	Neuron_35	132	all	Neuron	1181	2350
GW2031_V1_TTGACTTTCCCGGATG	20	GW20_31	neocortex	V1	GW20_31and34_35IPC	Dividing_4	21	all	IPC	794	1565
GW2031_V1_TTGACTTTCTTGTACT	20	GW20_31	neocortex	V1	RG_32	RG_9	199	all	RG	947	1674
GW2031_V1_TTGCCGTCAACTGCTA	20	GW20_31	neocortex	V1	GW20_31and34_35IPC	Dividing_4	21	all	IPC	1027	1885
GW2031_V1_TTGCCGTCAGTATCTG	20	GW20_31	neocortex	V1	GW20_31and34_35IPC	Dividing_4	21	all	IPC	896	1755
GW2031_V1_TTGCCGTCAGTGAGTG	20	GW20_31	neocortex	V1	Neuron_98	Neuron_98Neuron	156	all	Neuron	1270	2736
GW2031_V1_TTGCCGTCATCTGGTA	20	GW20_31	neocortex	V1	Neuron_72	Neuron_72Neuron	151	all	Neuron	974	1772
GW2031_V1_TTGCCGTGTTATCACG	20	GW20_31	neocortex	V1	GW20_31and34_35IPC	Dividing_4	21	all	IPC	1004	1953
GW2031_V1_TTGCCGTTCGTAGGAG	20	GW20_31	neocortex	V1	Neuron_5	Neuron_5Neuron	144	all	Neuron	1348	2741
GW2031_V1_TTGCGTCAGGACATTA	20	GW20_31	neocortex	V1	Neuron_5	Neuron_5Neuron	144	all	Neuron	1059	2019
GW2031_V1_TTGCGTCAGTACGCCC	20	GW20_31	neocortex	V1	RG_32	RG_9	199	all	RG	1237	2242
GW2031_V1_TTGCGTCCAATTGCTG	20	GW20_31	neocortex	V1	RG_32	RG_9	199	all	RG	1004	1723
GW2031_V1_TTGCGTCCACAAGCCC	20	GW20_31	neocortex	V1	GW20_31and34_35IPC	Dividing_4	21	all	IPC	932	1846
GW2031_V1_TTGCGTCCATTCACTT	20	GW20_31	neocortex	V1	Neuron_54	Neuron_22	116	all	Neuron	1060	1798
GW2031_V1_TTGCGTCGTACAGTGG	20	GW20_31	neocortex	V1	RG_17	Dividing_6	26	all	RG	1763	4192
GW2031_V1_TTGCGTCGTCGGATCC	20	GW20_31	neocortex	V1	Endo_21	Endo_7	46	all	Endo	3991	13148
GW2031_V1_TTGCGTCTCCTCGCAT	20	GW20_31	neocortex	V1	RG_32	RG_9	199	all	RG	897	1599
GW2031_V1_TTGGAACAGTATCGAA	20	GW20_31	neocortex	V1	GW20_31and34_35IPC	Dividing_4	21	all	IPC	957	1573
GW2031_V1_TTGGAACAGTTAGGTA	20	GW20_31	neocortex	V1	GW20_31and34_35IPC	Dividing_4	21	all	IPC	958	2044
GW2031_V1_TTGGAACCACAACGTT	20	GW20_31	neocortex	V1	Neuron_54	Neuron_22	116	all	Neuron	1313	2560
GW2031_V1_TTGGAACGTAAAGGAG	20	GW20_31	neocortex	V1	Neuron_5	Neuron_5Neuron	144	all	Neuron	863	1610
GW2031_V1_TTGGCAAAGCGTAGTG	20	GW20_31	neocortex	V1	Neuron_5	Neuron_5Neuron	144	all	Neuron	888	1584
GW2031_V1_TTGGCAACACATTTCT	20	GW20_31	neocortex	V1	Neuron_98	Neuron_98Neuron	156	all	Neuron	1205	2435
GW2031_V1_TTGGCAACATCCGGGT	20	GW20_31	neocortex	V1	Neuron_5	Neuron_5Neuron	144	all	Neuron	1236	2491
GW2031_V1_TTGGCAAGTTGGTAAA	20	GW20_31	neocortex	V1	RG_17	Dividing_6	26	all	RG	3264	10537
GW2031_V1_TTGGCAATCGCGGATC	20	GW20_31	neocortex	V1	GW20_31and34_35IPC	Dividing_4	21	all	IPC	1366	2934
GW2031_V1_TTGGCAATCTATGTGG	20	GW20_31	neocortex	V1	GW20_31and34_35IPC	Dividing_4	21	all	IPC	928	1747
GW2031_V1_TTGGCAATCTGTCCGT	20	GW20_31	neocortex	V1	Neuron_54	Neuron_22	116	all	Neuron	1642	3377
GW2031_V1_TTGTAGGAGGACACCA	20	GW20_31	neocortex	V1	Neuron_98	Neuron_98Neuron	156	all	Neuron	931	1600
GW2031_V1_TTGTAGGCACAACGCC	20	GW20_31	neocortex	V1	RG_32	RG_9	199	all	RG	1430	3022
GW2031_V1_TTGTAGGGTTCAGACT	20	GW20_31	neocortex	V1	Neuron_5	Neuron_5Neuron	144	all	Neuron	1027	1920
GW2031_V1_TTGTAGGTCGTCGTTC	20	GW20_31	neocortex	V1	RG_32	RG_9	199	all	RG	1138	1975
GW2031_V1_TTTACTGAGATATACG	20	GW20_31	neocortex	V1	GW20_31and34_31Interneuron	Interneuron_10	71	all	Interneuron	865	1624
GW2031_V1_TTTACTGAGGGATACC	20	GW20_31	neocortex	V1	Neuron_5	Neuron_5Neuron	144	all	Neuron	1134	2179
GW2031_V1_TTTACTGAGTTAACGA	20	GW20_31	neocortex	V1	RG_32	RG_9	199	all	RG	1184	2722
GW2031_V1_TTTACTGCAGGACCCT	20	GW20_31	neocortex	V1	Neuron_98	Neuron_98Neuron	156	all	Neuron	967	1713
GW2031_V1_TTTACTGTCATTGCCC	20	GW20_31	neocortex	V1	Neuron_98	Neuron_98Neuron	156	all	Neuron	1300	2749
GW2031_V1_TTTACTGTCCACTGGG	20	GW20_31	neocortex	V1	Neuron_72	Neuron_72Neuron	151	all	Neuron	1030	1895
GW2031_V1_TTTACTGTCCGAAGAG	20	GW20_31	neocortex	V1	GW20_31and34_31Interneuron	Interneuron_10	71	all	Interneuron	900	1635
GW2031_V1_TTTACTGTCCTATTCA	20	GW20_31	neocortex	V1	GW20_31and34_35IPC	Dividing_4	21	all	IPC	1213	2576
GW2031_V1_TTTATGCTCCAAACAC	20	GW20_31	neocortex	V1	RG_32	RG_9	199	all	RG	1404	2782
GW2031_V1_TTTATGCTCCAGTATG	20	GW20_31	neocortex	V1	Neuron_59	Neuron_35	132	all	Neuron	1057	2123
GW2031_V1_TTTATGCTCGTCCGTT	20	GW20_31	neocortex	V1	GW20_31and34_35IPC	Dividing_4	21	all	IPC	1333	2851
GW2031_V1_TTTCCTCCAGTTAACC	20	GW20_31	neocortex	V1	RG_32	RG_9	199	all	RG	1690	3745
GW2031_V1_TTTCCTCCATACAGCT	20	GW20_31	neocortex	V1	RG_32	RG_9	199	all	RG	1760	4123
GW2031_V1_TTTCCTCCATGCTAGT	20	GW20_31	neocortex	V1	GW20_31and34_35IPC	Dividing_4	21	all	IPC	1317	2761
GW2031_V1_TTTCCTCGTACGCACC	20	GW20_31	neocortex	V1	Neuron_54	Neuron_22	116	all	Neuron	1111	2091
GW2031_V1_TTTCCTCGTCTCTTAT	20	GW20_31	neocortex	V1	Neuron_72	Neuron_72Neuron	151	all	Neuron	1079	1961
GW2031_V1_TTTCCTCTCACTCTTA	20	GW20_31	neocortex	V1	Neuron_5	Neuron_5Neuron	144	all	Neuron	1082	2048
GW2031_V1_TTTGCGCAGCCTATGT	20	GW20_31	neocortex	V1	Neuron_5	Neuron_5Neuron	144	all	Neuron	1112	2219
GW2031_V1_TTTGCGCAGCGTAGTG	20	GW20_31	neocortex	V1	RG_17	Dividing_6	26	all	RG	987	1923
GW2031_V1_TTTGCGCGTGAGTGAC	20	GW20_31	neocortex	V1	Neuron_98	Neuron_98Neuron	156	all	Neuron	921	1747
GW2031_V1_TTTGCGCGTTCGTGAT	20	GW20_31	neocortex	V1	Neuron_5	Neuron_5Neuron	144	all	Neuron	877	1775
GW2031_V1_TTTGCGCGTTGCCTCT	20	GW20_31	neocortex	V1	Neuron_5	Neuron_5Neuron	144	all	Neuron	915	1796
GW2031_V1_TTTGCGCTCGGTGTTA	20	GW20_31	neocortex	V1	Neuron_54	Neuron_22	116	all	Neuron	1127	2070
GW2031_V1_TTTGGTTCAAGAAAGG	20	GW20_31	neocortex	V1	GW20_31and34_35IPC	Dividing_4	21	all	IPC	830	1563
GW2031_V1_TTTGGTTGTATATCCG	20	GW20_31	neocortex	V1	RG_17	Dividing_6	26	all	RG	1260	2416
GW2031_V1_TTTGGTTGTCCGAATT	20	GW20_31	neocortex	V1	Neuron_5	Neuron_5Neuron	144	all	Neuron	1255	2476
GW2031_V1_TTTGGTTTCAGCTCTC	20	GW20_31	neocortex	V1	RG_32	RG_9	199	all	RG	955	1644
GW2031_V1_TTTGGTTTCAGGCCCA	20	GW20_31	neocortex	V1	GW20_31and34_35IPC	Dividing_4	21	all	IPC	1225	2453
GW2031_V1_TTTGGTTTCATGCAAC	20	GW20_31	neocortex	V1	Neuron_5	Neuron_5Neuron	144	all	Neuron	961	1699
GW2031_V1_TTTGGTTTCCCTTGTG	20	GW20_31	neocortex	V1	Neuron_98	Neuron_98Neuron	156	all	Neuron	977	1817
GW2031_V1_TTTGGTTTCGTTACGA	20	GW20_31	neocortex	V1	Neuron_72	Neuron_72Neuron	151	all	Neuron	1003	1834
GW2031_V1_TTTGGTTTCTCCAGGG	20	GW20_31	neocortex	V1	Neuron_98	Neuron_98Neuron	156	all	Neuron	887	1590
GW2031_V1_TTTGGTTTCTGTACGA	20	GW20_31	neocortex	V1	Neuron_59	Neuron_35	132	all	Neuron	949	1854
GW2031_V1_TTTGTCAAGAGGTTGC	20	GW20_31	neocortex	V1	Neuron_98	Neuron_98Neuron	156	all	Neuron	915	1705
GW2031_V1_TTTGTCAAGTCCCACG	20	GW20_31	neocortex	V1	Neuron_54	Neuron_22	116	all	Neuron	935	1634
GW2031_V1_TTTGTCACAATAGCGG	20	GW20_31	neocortex	V1	GW20_31and34_35IPC	Dividing_4	21	all	IPC	946	1791
GW2031_V1_TTTGTCACAATGGATA	20	GW20_31	neocortex	V1	Neuron_59	Neuron_35	132	all	Neuron	964	1903
GW2031_V1_TTTGTCACAGACGCCT	20	GW20_31	neocortex	V1	Neuron_72	Neuron_72Neuron	151	all	Neuron	1099	2038
GW2031_V1_TTTGTCACAGGTGGAT	20	GW20_31	neocortex	V1	RG_32	RG_9	199	all	RG	1089	1727
GW2031_V1_TTTGTCAGTTCCCTTG	20	GW20_31	neocortex	V1	Neuron_98	Neuron_98Neuron	156	all	Neuron	932	1760
GW2034_caudate_AAACCTGAGACACGAC	20	GW20_34	striatum	caudate	Neuron_27	Neuron_4	139	all	Neuron	2041	3767
GW2034_caudate_AAACCTGAGCGAGAAA	20	GW20_34	striatum	caudate	GW20_31and34_20Interneuron	Interneuron_8	81	all	Interneuron	833	1556
GW2034_caudate_AAACCTGAGCTAAACA	20	GW20_34	striatum	caudate	Neuron_2	Neuron_2Neuron	124	all	Neuron	1221	2224
GW2034_caudate_AAACCTGAGGAGTTTA	20	GW20_34	striatum	caudate	GW20_31and34_1Interneuron	Interneuron_8	81	all	Interneuron	782	1390
GW2034_caudate_AAACCTGAGGCTATCT	20	GW20_34	striatum	caudate	Outlier	Neuron_37	136	all	Outlier	1577	3745
GW2034_caudate_AAACCTGAGGTGCTAG	20	GW20_34	striatum	caudate	Dividing_13	Dividing_13Dividing	12	all	Dividing	1947	4521
GW2034_caudate_AAACCTGAGTCAAGGC	20	GW20_34	striatum	caudate	GW20_31and34_1Interneuron	Interneuron_8	81	all	Interneuron	984	1900
GW2034_caudate_AAACCTGAGTGTGGCA	20	GW20_34	striatum	caudate	Dividing_5	Dividing_4	21	all	Dividing	1500	3376
GW2034_caudate_AAACCTGCAAACTGCT	20	GW20_34	striatum	caudate	Outlier	Neuron_37	136	all	Outlier	1682	3714
GW2034_caudate_AAACCTGCAACTTGAC	20	GW20_34	striatum	caudate	Dividing_5	Dividing_4	21	all	Dividing	1814	4283
GW2034_caudate_AAACCTGCACGGCCAT	20	GW20_34	striatum	caudate	Dividing_5	Dividing_4	21	all	Dividing	1458	3243
GW2034_caudate_AAACCTGCACGGTAAG	20	GW20_34	striatum	caudate	Neuron_2	Neuron_2Neuron	124	all	Neuron	948	1603
GW2034_caudate_AAACCTGCAGCCTGTG	20	GW20_34	striatum	caudate	Outlier	Neuron_37	136	all	Outlier	1537	3825
GW2034_caudate_AAACCTGCAGGCTGAA	20	GW20_34	striatum	caudate	Outlier	Neuron_37	136	all	Outlier	1602	4057
GW2034_caudate_AAACCTGGTCGCGTGT	20	GW20_34	striatum	caudate	Dividing_5	Dividing_4	21	all	Dividing	1741	3866
GW2034_caudate_AAACCTGGTCTTCTCG	20	GW20_34	striatum	caudate	Dividing_5	Dividing_4	21	all	Dividing	1789	4044
GW2034_caudate_AAACCTGGTGTGACGA	20	GW20_34	striatum	caudate	GW20_31and34_1Interneuron	Interneuron_8	81	all	Interneuron	918	1825
GW2034_caudate_AAACCTGTCACCGGGT	20	GW20_34	striatum	caudate	RG_3	RG_3RG	186	all	RG	2248	5520
GW2034_caudate_AAACCTGTCTATCGCC	20	GW20_34	striatum	caudate	Neuron_27	Neuron_4	139	all	Neuron	1862	3849
GW2034_caudate_AAACCTGTCTTAGCCC	20	GW20_34	striatum	caudate	Neuron_2	Neuron_2Neuron	124	all	Neuron	793	1320
GW2034_caudate_AAACCTGTCTTGTTTG	20	GW20_34	striatum	caudate	Dividing_12	Dividing_5	25	all	Dividing	2184	5401
GW2034_caudate_AAACGGGAGAATTCCC	20	GW20_34	striatum	caudate	Neuron_2	Neuron_2Neuron	124	all	Neuron	1265	2449
GW2034_caudate_AAACGGGAGAGAACAG	20	GW20_34	striatum	caudate	GW20_31and34_34Astrocyte	Astrocyte_6	6	all	Astrocyte	813	1414
GW2034_caudate_AAACGGGAGGCATGGT	20	GW20_34	striatum	caudate	Dividing_5	Dividing_4	21	all	Dividing	1559	3574
GW2034_caudate_AAACGGGAGTCGATAA	20	GW20_34	striatum	caudate	GW20_31and34_1Interneuron	Interneuron_8	81	all	Interneuron	978	1806
GW2034_caudate_AAACGGGCAATGAATG	20	GW20_34	striatum	caudate	RG_3	RG_3RG	186	all	RG	1891	4308
GW2034_caudate_AAACGGGCAGCGAACA	20	GW20_34	striatum	caudate	Outlier	Neuron_37	136	all	Outlier	1844	4699
GW2034_caudate_AAACGGGCAGTAAGCG	20	GW20_34	striatum	caudate	GW20_31and34_20Interneuron	Interneuron_8	81	all	Interneuron	914	1722
GW2034_caudate_AAACGGGGTACCCAAT	20	GW20_34	striatum	caudate	Dividing_13	Dividing_13Dividing	12	all	Dividing	2486	6378
GW2034_caudate_AAACGGGGTATAGGGC	20	GW20_34	striatum	caudate	GW20_31and34_34Astrocyte	Astrocyte_6	6	all	Astrocyte	2023	4623
GW2034_caudate_AAACGGGGTATGGTTC	20	GW20_34	striatum	caudate	GW20_31and34_1Interneuron	Interneuron_8	81	all	Interneuron	1125	2309
GW2034_caudate_AAACGGGGTGGTCCGT	20	GW20_34	striatum	caudate	Outlier	Neuron_37	136	all	Outlier	929	1830
GW2034_caudate_AAACGGGTCAGTCAGT	20	GW20_34	striatum	caudate	GW20_31and34_1Interneuron	Interneuron_8	81	all	Interneuron	1035	2018
GW2034_caudate_AAACGGGTCGAGAACG	20	GW20_34	striatum	caudate	Dividing_5	Dividing_4	21	all	Dividing	1700	3597
GW2034_caudate_AAACGGGTCGTTTATC	20	GW20_34	striatum	caudate	Dividing_13	Dividing_13Dividing	12	all	Dividing	2105	4460
GW2034_caudate_AAAGATGAGAGCTTCT	20	GW20_34	striatum	caudate	Neuron_2	Neuron_2Neuron	124	all	Neuron	953	1630
GW2034_caudate_AAAGATGAGCTGCAAG	20	GW20_34	striatum	caudate	Dividing_5	Dividing_4	21	all	Dividing	2256	5360
GW2034_caudate_AAAGATGAGGCACATG	20	GW20_34	striatum	caudate	Outlier	Neuron_37	136	all	Outlier	1687	3638
GW2034_caudate_AAAGATGCAATACGCT	20	GW20_34	striatum	caudate	GW20_31and34_20Interneuron	Interneuron_8	81	all	Interneuron	999	2039
GW2034_caudate_AAAGATGCACGGTAGA	20	GW20_34	striatum	caudate	Dividing_13	Dividing_13Dividing	12	all	Dividing	2123	5202
GW2034_caudate_AAAGATGCAGGCGATA	20	GW20_34	striatum	caudate	Neuron_2	Neuron_2Neuron	124	all	Neuron	906	1506
GW2034_caudate_AAAGATGCATCTCCCA	20	GW20_34	striatum	caudate	Dividing_12	Dividing_5	25	all	Dividing	1882	4431
GW2034_caudate_AAAGATGGTAGAAAGG	20	GW20_34	striatum	caudate	Outlier	Neuron_37	136	all	Outlier	1500	3659
GW2034_caudate_AAAGATGGTCGAGATG	20	GW20_34	striatum	caudate	GW20_31and34_1Interneuron	Interneuron_8	81	all	Interneuron	1129	2202
GW2034_caudate_AAAGATGGTCGCGTGT	20	GW20_34	striatum	caudate	Outlier	Neuron_37	136	all	Outlier	1431	3187
GW2034_caudate_AAAGATGGTGACCAAG	20	GW20_34	striatum	caudate	Neuron_2	Neuron_2Neuron	124	all	Neuron	1245	2265
GW2034_caudate_AAAGATGGTGGCGAAT	20	GW20_34	striatum	caudate	Neuron_2	Neuron_2Neuron	124	all	Neuron	820	1236
GW2034_caudate_AAAGATGGTTTCGCTC	20	GW20_34	striatum	caudate	GW20_31and34_1Interneuron	Interneuron_8	81	all	Interneuron	1104	2347
GW2034_caudate_AAAGATGTCGACGGAA	20	GW20_34	striatum	caudate	Outlier	Neuron_37	136	all	Outlier	1434	3478
GW2034_caudate_AAAGATGTCTGGAGCC	20	GW20_34	striatum	caudate	Outlier	Neuron_37	136	all	Outlier	975	1874
GW2034_caudate_AAAGATGTCTTGACGA	20	GW20_34	striatum	caudate	Outlier	Neuron_37	136	all	Outlier	2027	4741
GW2034_caudate_AAAGATGTCTTGTTTG	20	GW20_34	striatum	caudate	Neuron_2	Neuron_2Neuron	124	all	Neuron	1030	1654
GW2034_caudate_AAAGCAAAGACTCGGA	20	GW20_34	striatum	caudate	GW20_31and34_1Interneuron	Interneuron_8	81	all	Interneuron	1242	2355
GW2034_caudate_AAAGCAAAGATACACA	20	GW20_34	striatum	caudate	Outlier	Neuron_37	136	all	Outlier	1436	2896
GW2034_caudate_AAAGCAAAGGCTCAGA	20	GW20_34	striatum	caudate	Outlier	Neuron_37	136	all	Outlier	1765	4492
GW2034_caudate_AAAGCAACAAGCTGTT	20	GW20_34	striatum	caudate	GW20_31and34_1Interneuron	Interneuron_8	81	all	Interneuron	932	1776
GW2034_caudate_AAAGCAACAAGGGTCA	20	GW20_34	striatum	caudate	Outlier	Neuron_37	136	all	Outlier	1757	3614
GW2034_caudate_AAAGCAACACATTAGC	20	GW20_34	striatum	caudate	GW20_31and34_1Interneuron	Interneuron_8	81	all	Interneuron	1103	1989
GW2034_caudate_AAAGCAACAGGATTGG	20	GW20_34	striatum	caudate	GW20_31and34_1Interneuron	Interneuron_8	81	all	Interneuron	829	1337
GW2034_caudate_AAAGCAACATTCCTCG	20	GW20_34	striatum	caudate	Dividing_12	Dividing_5	25	all	Dividing	1982	4959
GW2034_caudate_AAAGCAACATTCGACA	20	GW20_34	striatum	caudate	Dividing_5	Dividing_4	21	all	Dividing	2039	4754
GW2034_caudate_AAAGCAACATTGGGCC	20	GW20_34	striatum	caudate	Outlier	Neuron_37	136	all	Outlier	1695	4186
GW2034_caudate_AAAGCAAGTAAACACA	20	GW20_34	striatum	caudate	GW20_31and34_1Interneuron	Interneuron_8	81	all	Interneuron	1009	2023
GW2034_caudate_AAAGCAAGTATAGGGC	20	GW20_34	striatum	caudate	GW20_31and34_1Interneuron	Interneuron_8	81	all	Interneuron	911	1664
GW2034_caudate_AAAGCAAGTCCCGACA	20	GW20_34	striatum	caudate	GW20_31and34_1Interneuron	Interneuron_8	81	all	Interneuron	1189	2312
GW2034_caudate_AAAGCAAGTCGTGGCT	20	GW20_34	striatum	caudate	Dividing_5	Dividing_4	21	all	Dividing	1658	4038
GW2034_caudate_AAAGCAAGTGCGCTTG	20	GW20_34	striatum	caudate	GW20_31and34_1Interneuron	Interneuron_8	81	all	Interneuron	927	1876
GW2034_caudate_AAAGCAAGTTGGTAAA	20	GW20_34	striatum	caudate	Neuron_2	Neuron_2Neuron	124	all	Neuron	1069	1919
GW2034_caudate_AAAGCAAGTTTCCACC	20	GW20_34	striatum	caudate	GW20_31and34_1Interneuron	Interneuron_8	81	all	Interneuron	993	2028
GW2034_caudate_AAAGTAGAGATCCCAT	20	GW20_34	striatum	caudate	GW20_31and34_1Interneuron	Interneuron_8	81	all	Interneuron	1146	2282
GW2034_caudate_AAAGTAGAGGCTAGCA	20	GW20_34	striatum	caudate	GW20_31and34_1Interneuron	Interneuron_8	81	all	Interneuron	896	1761
GW2034_caudate_AAAGTAGCAAGTTGTC	20	GW20_34	striatum	caudate	Dividing_13	Dividing_13Dividing	12	all	Dividing	2629	8095
GW2034_caudate_AAAGTAGCACTACAGT	20	GW20_34	striatum	caudate	RG_20	RG_8	198	all	RG	1190	2435
GW2034_caudate_AAAGTAGCAGACGCAA	20	GW20_34	striatum	caudate	Outlier	Neuron_37	136	all	Outlier	1628	4163
GW2034_caudate_AAAGTAGGTATGCTTG	20	GW20_34	striatum	caudate	Dividing_5	Dividing_4	21	all	Dividing	1826	4193
GW2034_caudate_AAAGTAGGTCGTTGTA	20	GW20_34	striatum	caudate	Dividing_5	Dividing_4	21	all	Dividing	1496	3006
GW2034_caudate_AAAGTAGGTTGCCTCT	20	GW20_34	striatum	caudate	Neuron_2	Neuron_2Neuron	124	all	Neuron	1902	4023
GW2034_caudate_AAAGTAGGTTTACTCT	20	GW20_34	striatum	caudate	Neuron_27	Neuron_4	139	all	Neuron	2547	5611
GW2034_caudate_AAAGTAGGTTTCGCTC	20	GW20_34	striatum	caudate	Outlier	Neuron_37	136	all	Outlier	864	1485
GW2034_caudate_AAAGTAGTCATTTGGG	20	GW20_34	striatum	caudate	GW20_31and34_1Interneuron	Interneuron_8	81	all	Interneuron	1050	1960
GW2034_caudate_AAAGTAGTCCAGAAGG	20	GW20_34	striatum	caudate	Dividing_12	Dividing_5	25	all	Dividing	2551	7527
GW2034_caudate_AAAGTAGTCGTTGACA	20	GW20_34	striatum	caudate	Neuron_2	Neuron_2Neuron	124	all	Neuron	1372	2397
GW2034_caudate_AAAGTAGTCTGACCTC	20	GW20_34	striatum	caudate	Dividing_12	Dividing_5	25	all	Dividing	2507	6314
GW2034_caudate_AAAGTAGTCTTGACGA	20	GW20_34	striatum	caudate	GW20_31and34_1Interneuron	Interneuron_8	81	all	Interneuron	1199	2390
GW2034_caudate_AAATGCCAGGATGGAA	20	GW20_34	striatum	caudate	Outlier	Neuron_37	136	all	Outlier	1088	2023
GW2034_caudate_AAATGCCAGGTGCTTT	20	GW20_34	striatum	caudate	Neuron_27	Neuron_4	139	all	Neuron	2259	4919
GW2034_caudate_AAATGCCAGTCGTTTG	20	GW20_34	striatum	caudate	Outlier	Neuron_37	136	all	Outlier	1150	2281
GW2034_caudate_AAATGCCCAATAGAGT	20	GW20_34	striatum	caudate	Dividing_13	Dividing_13Dividing	12	all	Dividing	2535	5769
GW2034_caudate_AAATGCCCAGATGGGT	20	GW20_34	striatum	caudate	GW20_31and34_1Interneuron	Interneuron_8	81	all	Interneuron	1085	2179
GW2034_caudate_AAATGCCCAGTAAGCG	20	GW20_34	striatum	caudate	Dividing_5	Dividing_4	21	all	Dividing	1710	3409
GW2034_caudate_AAATGCCGTCTAGTGT	20	GW20_34	striatum	caudate	Outlier	Neuron_37	136	all	Outlier	1206	2515
GW2034_caudate_AAATGCCGTGCGATAG	20	GW20_34	striatum	caudate	Outlier	Neuron_37	136	all	Outlier	2347	5620
GW2034_caudate_AAATGCCGTGCTAGCC	20	GW20_34	striatum	caudate	GW20_31and34_1Interneuron	Interneuron_8	81	all	Interneuron	879	1701
GW2034_caudate_AAATGCCGTTCGTTGA	20	GW20_34	striatum	caudate	Microglia_15	Microglia_15Microglia	88	all	Microglia	2014	4540
GW2034_caudate_AAATGCCTCATTATCC	20	GW20_34	striatum	caudate	Dividing_5	Dividing_4	21	all	Dividing	1097	2233
GW2034_caudate_AAATGCCTCCGAAGAG	20	GW20_34	striatum	caudate	GW20_31and34_1Interneuron	Interneuron_8	81	all	Interneuron	1682	3447
GW2034_caudate_AAATGCCTCCGAGCCA	20	GW20_34	striatum	caudate	GW20_31and34_1Interneuron	Interneuron_8	81	all	Interneuron	1289	3006
GW2034_caudate_AAATGCCTCCGCGCAA	20	GW20_34	striatum	caudate	Outlier	Neuron_37	136	all	Outlier	1196	2455
GW2034_caudate_AAATGCCTCCGTAGGC	20	GW20_34	striatum	caudate	GW20_31and34_1Interneuron	Interneuron_8	81	all	Interneuron	1022	1926
GW2034_caudate_AAATGCCTCGTTGACA	20	GW20_34	striatum	caudate	Outlier	Neuron_37	136	all	Outlier	1709	4446
GW2034_caudate_AAATGCCTCTAGAGTC	20	GW20_34	striatum	caudate	Outlier	Neuron_37	136	all	Outlier	1472	3536
GW2034_caudate_AACACGTAGACATAAC	20	GW20_34	striatum	caudate	GW20_31and34_1Interneuron	Interneuron_8	81	all	Interneuron	1276	2675
GW2034_caudate_AACACGTAGAGGACGG	20	GW20_34	striatum	caudate	Neuron_2	Neuron_2Neuron	124	all	Neuron	870	1430
GW2034_caudate_AACACGTAGCTAAGAT	20	GW20_34	striatum	caudate	GW20_31and34_20Interneuron	Interneuron_8	81	all	Interneuron	1056	2046
GW2034_caudate_AACACGTAGGTACTCT	20	GW20_34	striatum	caudate	Neuron_2	Neuron_2Neuron	124	all	Neuron	2028	4466
GW2034_caudate_AACACGTCAAGACGTG	20	GW20_34	striatum	caudate	Neuron_27	Neuron_4	139	all	Neuron	1395	2556
GW2034_caudate_AACACGTCAAGAGTCG	20	GW20_34	striatum	caudate	GW20_31and34_1Interneuron	Interneuron_8	81	all	Interneuron	795	1474
GW2034_caudate_AACACGTCAAGGTGTG	20	GW20_34	striatum	caudate	Outlier	Neuron_37	136	all	Outlier	1105	2027
GW2034_caudate_AACACGTCACTTCGAA	20	GW20_34	striatum	caudate	Outlier	Neuron_37	136	all	Outlier	1437	3128
GW2034_caudate_AACACGTCAGGAATCG	20	GW20_34	striatum	caudate	GW20_31and34_1Interneuron	Interneuron_8	81	all	Interneuron	801	1381
GW2034_caudate_AACACGTCATTCCTCG	20	GW20_34	striatum	caudate	Outlier	Neuron_37	136	all	Outlier	1769	4163
GW2034_caudate_AACACGTGTAAGGATT	20	GW20_34	striatum	caudate	Dividing_12	Dividing_5	25	all	Dividing	2316	5815
GW2034_caudate_AACACGTGTCATGCCG	20	GW20_34	striatum	caudate	GW20_31and34_1Interneuron	Interneuron_8	81	all	Interneuron	1230	2478
GW2034_caudate_AACACGTGTCTGGTCG	20	GW20_34	striatum	caudate	Outlier	Neuron_37	136	all	Outlier	1676	4503
GW2034_caudate_AACACGTGTGTGACCC	20	GW20_34	striatum	caudate	Neuron_2	Neuron_2Neuron	124	all	Neuron	1108	1976
GW2034_caudate_AACACGTGTTGTCGCG	20	GW20_34	striatum	caudate	Outlier	Neuron_37	136	all	Outlier	1879	4597
GW2034_caudate_AACACGTTCCCGGATG	20	GW20_34	striatum	caudate	Dividing_13	Dividing_13Dividing	12	all	Dividing	1703	3663
GW2034_caudate_AACACGTTCCGTAGTA	20	GW20_34	striatum	caudate	Neuron_2	Neuron_2Neuron	124	all	Neuron	1915	4602
GW2034_caudate_AACACGTTCGTACCGG	20	GW20_34	striatum	caudate	Dividing_5	Dividing_4	21	all	Dividing	2028	5253
GW2034_caudate_AACCATGAGACAGACC	20	GW20_34	striatum	caudate	GW20_31and34_1Interneuron	Interneuron_8	81	all	Interneuron	1392	2702
GW2034_caudate_AACCATGAGAGTTGGC	20	GW20_34	striatum	caudate	Outlier	Neuron_37	136	all	Outlier	1686	3664
GW2034_caudate_AACCATGCAACACGCC	20	GW20_34	striatum	caudate	GW20_31and34_1Interneuron	Interneuron_8	81	all	Interneuron	1049	1675
GW2034_caudate_AACCATGCAAGTTCTG	20	GW20_34	striatum	caudate	Neuron_2	Neuron_2Neuron	124	all	Neuron	1197	1914
GW2034_caudate_AACCATGCACATCCAA	20	GW20_34	striatum	caudate	Outlier	Neuron_37	136	all	Outlier	2027	4809
GW2034_caudate_AACCATGCAGCTGCAC	20	GW20_34	striatum	caudate	Dividing_5	Dividing_4	21	all	Dividing	1685	3360
GW2034_caudate_AACCATGCAGCTGTGC	20	GW20_34	striatum	caudate	Outlier	Neuron_37	136	all	Outlier	1121	2145
GW2034_caudate_AACCATGCAGTGGAGT	20	GW20_34	striatum	caudate	Neuron_2	Neuron_2Neuron	124	all	Neuron	815	1289
GW2034_caudate_AACCATGCATATACCG	20	GW20_34	striatum	caudate	Neuron_2	Neuron_2Neuron	124	all	Neuron	1688	3215
GW2034_caudate_AACCATGCATTACCTT	20	GW20_34	striatum	caudate	Dividing_13	Dividing_13Dividing	12	all	Dividing	2421	5969
GW2034_caudate_AACCATGGTAAATGTG	20	GW20_34	striatum	caudate	GW20_31and34_1Interneuron	Interneuron_8	81	all	Interneuron	1248	2615
GW2034_caudate_AACCATGGTGAGCGAT	20	GW20_34	striatum	caudate	GW20_31and34_1Interneuron	Interneuron_8	81	all	Interneuron	914	1752
GW2034_caudate_AACCATGGTTGGTAAA	20	GW20_34	striatum	caudate	Dividing_5	Dividing_4	21	all	Dividing	1513	2986
GW2034_caudate_AACCATGTCAGTTGAC	20	GW20_34	striatum	caudate	Dividing_5	Dividing_4	21	all	Dividing	2024	4793
GW2034_caudate_AACCATGTCCAAACTG	20	GW20_34	striatum	caudate	Dividing_12	Dividing_5	25	all	Dividing	2665	6907
GW2034_caudate_AACCATGTCCCAAGTA	20	GW20_34	striatum	caudate	Outlier	Neuron_37	136	all	Outlier	1698	4029
GW2034_caudate_AACCATGTCCTGCAGG	20	GW20_34	striatum	caudate	Neuron_27	Neuron_4	139	all	Neuron	1703	3208
GW2034_caudate_AACCATGTCGCCGTGA	20	GW20_34	striatum	caudate	GW20_31and34_1Interneuron	Interneuron_8	81	all	Interneuron	1039	1948
GW2034_caudate_AACCATGTCTACTCAT	20	GW20_34	striatum	caudate	GW20_31and34_1Interneuron	Interneuron_8	81	all	Interneuron	1080	2097
GW2034_caudate_AACCGCGAGAGTAAGG	20	GW20_34	striatum	caudate	GW20_31and34_1Interneuron	Interneuron_8	81	all	Interneuron	979	1841
GW2034_caudate_AACCGCGAGATCCCGC	20	GW20_34	striatum	caudate	GW20_31and34_1Interneuron	Interneuron_8	81	all	Interneuron	847	1499
GW2034_caudate_AACCGCGCACTCAGGC	20	GW20_34	striatum	caudate	Neuron_2	Neuron_2Neuron	124	all	Neuron	1137	2093
GW2034_caudate_AACCGCGCACTCTGTC	20	GW20_34	striatum	caudate	GW20_31and34_1Interneuron	Interneuron_8	81	all	Interneuron	1006	1980
GW2034_caudate_AACCGCGCAGACGCCT	20	GW20_34	striatum	caudate	GW20_31and34_1Interneuron	Interneuron_8	81	all	Interneuron	911	1628
GW2034_caudate_AACCGCGCATTAGGCT	20	GW20_34	striatum	caudate	RG_3	RG_3RG	186	all	RG	2443	5760
GW2034_caudate_AACCGCGGTAAGGATT	20	GW20_34	striatum	caudate	GW20_31and34_1Interneuron	Interneuron_8	81	all	Interneuron	904	1616
GW2034_caudate_AACCGCGGTACTTCTT	20	GW20_34	striatum	caudate	Dividing_5	Dividing_4	21	all	Dividing	1871	4152
GW2034_caudate_AACCGCGGTCCTCCAT	20	GW20_34	striatum	caudate	Dividing_5	Dividing_4	21	all	Dividing	1666	3698
GW2034_caudate_AACCGCGGTCTCCCTA	20	GW20_34	striatum	caudate	Neuron_2	Neuron_2Neuron	124	all	Neuron	1866	4606
GW2034_caudate_AACCGCGGTGCCTGGT	20	GW20_34	striatum	caudate	GW20_31and34_1Interneuron	Interneuron_8	81	all	Interneuron	1497	3368
GW2034_caudate_AACCGCGTCATATCGG	20	GW20_34	striatum	caudate	GW20_31and34_1Interneuron	Interneuron_8	81	all	Interneuron	885	1488
GW2034_caudate_AACCGCGTCCAGAAGG	20	GW20_34	striatum	caudate	GW20_31and34_1Interneuron	Interneuron_8	81	all	Interneuron	881	1527
GW2034_caudate_AACCGCGTCCTGCTTG	20	GW20_34	striatum	caudate	GW20_31and34_1Interneuron	Interneuron_8	81	all	Interneuron	823	1561
GW2034_caudate_AACCGCGTCGTTTGCC	20	GW20_34	striatum	caudate	Outlier	Neuron_37	136	all	Outlier	1407	3388
GW2034_caudate_AACGTTGAGCCAGTTT	20	GW20_34	striatum	caudate	Dividing_5	Dividing_4	21	all	Dividing	1554	3305
GW2034_caudate_AACGTTGAGGACGAAA	20	GW20_34	striatum	caudate	Dividing_5	Dividing_4	21	all	Dividing	1794	3825
GW2034_caudate_AACGTTGAGGTGATAT	20	GW20_34	striatum	caudate	GW20_31and34_27Microglia	Microglia_3	91	all	Microglia	1134	2195
GW2034_caudate_AACGTTGAGTATCTCG	20	GW20_34	striatum	caudate	GW20_31and34_1Interneuron	Interneuron_8	81	all	Interneuron	932	1686
GW2034_caudate_AACGTTGAGTGAATTG	20	GW20_34	striatum	caudate	GW20_31and34_1Interneuron	Interneuron_8	81	all	Interneuron	1231	2484
GW2034_caudate_AACGTTGCAACAACCT	20	GW20_34	striatum	caudate	Outlier	Neuron_37	136	all	Outlier	1689	3896
GW2034_caudate_AACGTTGCACGGACAA	20	GW20_34	striatum	caudate	RG_3	RG_3RG	186	all	RG	2882	7807
GW2034_caudate_AACGTTGCACTGAAGG	20	GW20_34	striatum	caudate	GW20_31and34_1Interneuron	Interneuron_8	81	all	Interneuron	862	1721
GW2034_caudate_AACGTTGCATTCGACA	20	GW20_34	striatum	caudate	Neuron_2	Neuron_2Neuron	124	all	Neuron	1349	2687
GW2034_caudate_AACGTTGGTGAGCGAT	20	GW20_34	striatum	caudate	GW20_31and34_1Interneuron	Interneuron_8	81	all	Interneuron	1075	2254
GW2034_caudate_AACGTTGGTGCTGTAT	20	GW20_34	striatum	caudate	RG_20	RG_8	198	all	RG	759	1177
GW2034_caudate_AACGTTGGTTAAGAAC	20	GW20_34	striatum	caudate	Dividing_5	Dividing_4	21	all	Dividing	1098	2034
GW2034_caudate_AACGTTGTCAGTCAGT	20	GW20_34	striatum	caudate	Dividing_12	Dividing_5	25	all	Dividing	2015	5059
GW2034_caudate_AACGTTGTCATGTAGC	20	GW20_34	striatum	caudate	GW20_31and34_1Interneuron	Interneuron_8	81	all	Interneuron	1133	2274
GW2034_caudate_AACGTTGTCGGAGGTA	20	GW20_34	striatum	caudate	GW20_31and34_1Interneuron	Interneuron_8	81	all	Interneuron	1082	2166
GW2034_caudate_AACGTTGTCGTTACGA	20	GW20_34	striatum	caudate	Outlier	Neuron_37	136	all	Outlier	1196	2543
GW2034_caudate_AACTCAGAGAAACGAG	20	GW20_34	striatum	caudate	GW20_31and34_1Interneuron	Interneuron_8	81	all	Interneuron	1000	1896
GW2034_caudate_AACTCAGAGGATTCGG	20	GW20_34	striatum	caudate	Outlier	Neuron_37	136	all	Outlier	1617	4147
GW2034_caudate_AACTCAGAGGCAGGTT	20	GW20_34	striatum	caudate	Dividing_5	Dividing_4	21	all	Dividing	1045	2028
GW2034_caudate_AACTCAGAGGCTAGAC	20	GW20_34	striatum	caudate	GW20_31and34_1Interneuron	Interneuron_8	81	all	Interneuron	851	1759
GW2034_caudate_AACTCAGAGGGCTTCC	20	GW20_34	striatum	caudate	Outlier	Neuron_37	136	all	Outlier	1386	2973
GW2034_caudate_AACTCAGAGTCTCGGC	20	GW20_34	striatum	caudate	GW20_31and34_1Interneuron	Interneuron_8	81	all	Interneuron	977	1952
GW2034_caudate_AACTCAGCAAAGCAAT	20	GW20_34	striatum	caudate	Dividing_5	Dividing_4	21	all	Dividing	1574	3396
GW2034_caudate_AACTCAGGTAAGTGGC	20	GW20_34	striatum	caudate	Dividing_5	Dividing_4	21	all	Dividing	2106	5020
GW2034_caudate_AACTCAGGTAGTGAAT	20	GW20_34	striatum	caudate	GW20_31and34_1Interneuron	Interneuron_8	81	all	Interneuron	1193	2123
GW2034_caudate_AACTCAGGTATAGGTA	20	GW20_34	striatum	caudate	GW20_31and34_1Interneuron	Interneuron_8	81	all	Interneuron	1187	2264
GW2034_caudate_AACTCAGGTATAGTAG	20	GW20_34	striatum	caudate	Dividing_13	Dividing_13Dividing	12	all	Dividing	2086	5083
GW2034_caudate_AACTCAGGTCATATCG	20	GW20_34	striatum	caudate	GW20_31and34_1Interneuron	Interneuron_8	81	all	Interneuron	938	1802
GW2034_caudate_AACTCAGGTCGATTGT	20	GW20_34	striatum	caudate	GW20_31and34_1Interneuron	Interneuron_8	81	all	Interneuron	1079	2342
GW2034_caudate_AACTCAGGTCTGCGGT	20	GW20_34	striatum	caudate	Dividing_13	Dividing_13Dividing	12	all	Dividing	2067	5347
GW2034_caudate_AACTCAGGTGAAATCA	20	GW20_34	striatum	caudate	Dividing_5	Dividing_4	21	all	Dividing	2570	6445
GW2034_caudate_AACTCAGGTGCCTGTG	20	GW20_34	striatum	caudate	GW20_31and34_1Interneuron	Interneuron_8	81	all	Interneuron	886	1655
GW2034_caudate_AACTCAGTCAAGGTAA	20	GW20_34	striatum	caudate	Dividing_5	Dividing_4	21	all	Dividing	1745	3559
GW2034_caudate_AACTCAGTCACCTTAT	20	GW20_34	striatum	caudate	Outlier	Neuron_37	136	all	Outlier	2099	5553
GW2034_caudate_AACTCAGTCCCTCTTT	20	GW20_34	striatum	caudate	Outlier	Neuron_37	136	all	Outlier	1464	3313
GW2034_caudate_AACTCAGTCCGCAAGC	20	GW20_34	striatum	caudate	Outlier	Neuron_37	136	all	Outlier	1340	2697
GW2034_caudate_AACTCAGTCCTTCAAT	20	GW20_34	striatum	caudate	GW20_31and34_1Interneuron	Interneuron_8	81	all	Interneuron	1270	2628
GW2034_caudate_AACTCAGTCGACGGAA	20	GW20_34	striatum	caudate	Neuron_27	Neuron_4	139	all	Neuron	3750	10563
GW2034_caudate_AACTCAGTCTCGTATT	20	GW20_34	striatum	caudate	GW20_31and34_1Interneuron	Interneuron_8	81	all	Interneuron	1426	2966
GW2034_caudate_AACTCCCAGACAGACC	20	GW20_34	striatum	caudate	Dividing_5	Dividing_4	21	all	Dividing	1428	2947
GW2034_caudate_AACTCCCAGCACCGCT	20	GW20_34	striatum	caudate	Neuron_2	Neuron_2Neuron	124	all	Neuron	1092	1785
GW2034_caudate_AACTCCCAGCAGATCG	20	GW20_34	striatum	caudate	GW20_31and34_1Interneuron	Interneuron_8	81	all	Interneuron	1251	2550
GW2034_caudate_AACTCCCAGCAGGCTA	20	GW20_34	striatum	caudate	Outlier	Neuron_37	136	all	Outlier	1708	4413
GW2034_caudate_AACTCCCAGGTGGGTT	20	GW20_34	striatum	caudate	Dividing_12	Dividing_5	25	all	Dividing	2164	5958
GW2034_caudate_AACTCCCAGTCTCGGC	20	GW20_34	striatum	caudate	GW20_31and34_1Interneuron	Interneuron_8	81	all	Interneuron	829	1407
GW2034_caudate_AACTCCCCACCGATAT	20	GW20_34	striatum	caudate	Outlier	Neuron_37	136	all	Outlier	1708	3639
GW2034_caudate_AACTCCCCATAACCTG	20	GW20_34	striatum	caudate	Outlier	Neuron_37	136	all	Outlier	1802	4188
GW2034_caudate_AACTCCCCATGCATGT	20	GW20_34	striatum	caudate	Astrocyte_4	Astrocyte_4	4	all	Astrocyte	3038	8382
GW2034_caudate_AACTCCCCATGTCTCC	20	GW20_34	striatum	caudate	Outlier	Neuron_37	136	all	Outlier	1219	2493
GW2034_caudate_AACTCCCCATTGAGCT	20	GW20_34	striatum	caudate	Neuron_27	Neuron_4	139	all	Neuron	1848	3448
GW2034_caudate_AACTCCCGTCGTGGCT	20	GW20_34	striatum	caudate	Dividing_5	Dividing_4	21	all	Dividing	1448	2925
GW2034_caudate_AACTCCCGTGACAAAT	20	GW20_34	striatum	caudate	Outlier	Neuron_37	136	all	Outlier	1191	2485
GW2034_caudate_AACTCCCGTGCACGAA	20	GW20_34	striatum	caudate	Dividing_13	Dividing_13Dividing	12	all	Dividing	2455	6429
GW2034_caudate_AACTCCCGTGCAGTAG	20	GW20_34	striatum	caudate	Dividing_12	Dividing_5	25	all	Dividing	1834	4430
GW2034_caudate_AACTCCCTCAGTCCCT	20	GW20_34	striatum	caudate	GW20_31and34_1Interneuron	Interneuron_8	81	all	Interneuron	903	1661
GW2034_caudate_AACTCCCTCCTCGCAT	20	GW20_34	striatum	caudate	GW20_31and34_1Interneuron	Interneuron_8	81	all	Interneuron	850	1428
GW2034_caudate_AACTCCCTCCTTGACC	20	GW20_34	striatum	caudate	GW20_31and34_1Interneuron	Interneuron_8	81	all	Interneuron	795	1366
GW2034_caudate_AACTCCCTCTCCCTGA	20	GW20_34	striatum	caudate	Dividing_5	Dividing_4	21	all	Dividing	919	1976
GW2034_caudate_AACTCTTCAGCCACCA	20	GW20_34	striatum	caudate	GW20_31and34_1Interneuron	Interneuron_8	81	all	Interneuron	1091	2060
GW2034_caudate_AACTCTTCAGGAATCG	20	GW20_34	striatum	caudate	GW20_31and34_1Interneuron	Interneuron_8	81	all	Interneuron	1130	1904
GW2034_caudate_AACTCTTCATACGCCG	20	GW20_34	striatum	caudate	Outlier	Neuron_37	136	all	Outlier	1705	3870
GW2034_caudate_AACTCTTCATAGACTC	20	GW20_34	striatum	caudate	Dividing_5	Dividing_4	21	all	Dividing	1744	3841
GW2034_caudate_AACTCTTCATCACCCT	20	GW20_34	striatum	caudate	GW20_31and34_1Interneuron	Interneuron_8	81	all	Interneuron	869	1469
GW2034_caudate_AACTCTTCATGGTCTA	20	GW20_34	striatum	caudate	GW20_31and34_1Interneuron	Interneuron_8	81	all	Interneuron	943	1629
GW2034_caudate_AACTCTTCATTGCGGC	20	GW20_34	striatum	caudate	GW20_31and34_1Interneuron	Interneuron_8	81	all	Interneuron	1098	2008
GW2034_caudate_AACTCTTGTACCGCTG	20	GW20_34	striatum	caudate	Neuron_2	Neuron_2Neuron	124	all	Neuron	1185	2411
GW2034_caudate_AACTCTTGTCATACTG	20	GW20_34	striatum	caudate	Dividing_12	Dividing_5	25	all	Dividing	2683	7403
GW2034_caudate_AACTCTTGTGTAACGG	20	GW20_34	striatum	caudate	GW20_31and34_1Interneuron	Interneuron_8	81	all	Interneuron	1161	2487
GW2034_caudate_AACTCTTTCAAAGACA	20	GW20_34	striatum	caudate	Outlier	Neuron_37	136	all	Outlier	2135	5066
GW2034_caudate_AACTCTTTCCGCGCAA	20	GW20_34	striatum	caudate	Outlier	Neuron_37	136	all	Outlier	1413	3191
GW2034_caudate_AACTCTTTCGGTCCGA	20	GW20_34	striatum	caudate	Dividing_5	Dividing_4	21	all	Dividing	1932	4361
GW2034_caudate_AACTCTTTCTGCAGTA	20	GW20_34	striatum	caudate	Outlier	Neuron_37	136	all	Outlier	1173	2127
GW2034_caudate_AACTCTTTCTTCCTTC	20	GW20_34	striatum	caudate	GW20_31and34_1Interneuron	Interneuron_8	81	all	Interneuron	1217	2280
GW2034_caudate_AACTGGTAGCCACCTG	20	GW20_34	striatum	caudate	Neuron_2	Neuron_2Neuron	124	all	Neuron	949	1561
GW2034_caudate_AACTGGTAGCTAGTCT	20	GW20_34	striatum	caudate	Neuron_2	Neuron_2Neuron	124	all	Neuron	1203	2313
GW2034_caudate_AACTGGTAGGTTACCT	20	GW20_34	striatum	caudate	GW20_31and34_1Interneuron	Interneuron_8	81	all	Interneuron	1205	2280
GW2034_caudate_AACTGGTAGTGGTCCC	20	GW20_34	striatum	caudate	GW20_31and34_1Interneuron	Interneuron_8	81	all	Interneuron	859	1550
GW2034_caudate_AACTGGTAGTGTCCAT	20	GW20_34	striatum	caudate	Neuron_2	Neuron_2Neuron	124	all	Neuron	1124	2056
GW2034_caudate_AACTGGTCACCCATTC	20	GW20_34	striatum	caudate	GW20_31and34_1Interneuron	Interneuron_8	81	all	Interneuron	1016	1969
GW2034_caudate_AACTGGTCACGACTCG	20	GW20_34	striatum	caudate	GW20_31and34_1Interneuron	Interneuron_8	81	all	Interneuron	950	1815
GW2034_caudate_AACTGGTGTAAGGGCT	20	GW20_34	striatum	caudate	Dividing_5	Dividing_4	21	all	Dividing	1510	2912
GW2034_caudate_AACTGGTGTAGCCTAT	20	GW20_34	striatum	caudate	Dividing_5	Dividing_4	21	all	Dividing	1565	3208
GW2034_caudate_AACTGGTGTCTGGTCG	20	GW20_34	striatum	caudate	GW20_31and34_1Interneuron	Interneuron_8	81	all	Interneuron	819	1622
GW2034_caudate_AACTGGTGTGTGACGA	20	GW20_34	striatum	caudate	Outlier	Neuron_37	136	all	Outlier	1539	3127
GW2034_caudate_AACTGGTTCAGGCGAA	20	GW20_34	striatum	caudate	GW20_31and34_1Interneuron	Interneuron_8	81	all	Interneuron	1188	2284
GW2034_caudate_AACTGGTTCCCTTGCA	20	GW20_34	striatum	caudate	GW20_31and34_1Interneuron	Interneuron_8	81	all	Interneuron	982	1946
GW2034_caudate_AACTTTCAGAAACGCC	20	GW20_34	striatum	caudate	GW20_31and34_1Interneuron	Interneuron_8	81	all	Interneuron	1494	3115
GW2034_caudate_AACTTTCAGCAAATCA	20	GW20_34	striatum	caudate	Outlier	Neuron_37	136	all	Outlier	1733	4949
GW2034_caudate_AACTTTCAGCAATCTC	20	GW20_34	striatum	caudate	GW20_31and34_1Interneuron	Interneuron_8	81	all	Interneuron	1026	2045
GW2034_caudate_AACTTTCAGCGCCTCA	20	GW20_34	striatum	caudate	GW20_31and34_1Interneuron	Interneuron_8	81	all	Interneuron	952	1643
GW2034_caudate_AACTTTCAGCGTCTAT	20	GW20_34	striatum	caudate	GW20_31and34_1Interneuron	Interneuron_8	81	all	Interneuron	1332	2706
GW2034_caudate_AACTTTCAGCGTTTAC	20	GW20_34	striatum	caudate	Neuron_2	Neuron_2Neuron	124	all	Neuron	1093	1978
GW2034_caudate_AACTTTCAGGTGGGTT	20	GW20_34	striatum	caudate	Neuron_2	Neuron_2Neuron	124	all	Neuron	990	1826
GW2034_caudate_AACTTTCAGTCCATAC	20	GW20_34	striatum	caudate	GW20_31and34_1Interneuron	Interneuron_8	81	all	Interneuron	1150	2308
GW2034_caudate_AACTTTCAGTCGTTTG	20	GW20_34	striatum	caudate	Outlier	Neuron_37	136	all	Outlier	1385	3235
GW2034_caudate_AACTTTCCAACTGCTA	20	GW20_34	striatum	caudate	Dividing_12	Dividing_5	25	all	Dividing	1748	3970
GW2034_caudate_AACTTTCCAATGGAGC	20	GW20_34	striatum	caudate	Outlier	Neuron_37	136	all	Outlier	810	1358
GW2034_caudate_AACTTTCCACATGACT	20	GW20_34	striatum	caudate	Neuron_27	Neuron_4	139	all	Neuron	2400	5185
GW2034_caudate_AACTTTCCACGGACAA	20	GW20_34	striatum	caudate	Outlier	Neuron_37	136	all	Outlier	1681	3563
GW2034_caudate_AACTTTCCATCATCCC	20	GW20_34	striatum	caudate	GW20_31and34_1Interneuron	Interneuron_8	81	all	Interneuron	1108	2348
GW2034_caudate_AACTTTCGTAGCGCTC	20	GW20_34	striatum	caudate	GW20_31and34_17Oligo	Oligo_6	165	all	Oligo	2165	4794
GW2034_caudate_AACTTTCGTCGGCTCA	20	GW20_34	striatum	caudate	GW20_31and34_1Interneuron	Interneuron_8	81	all	Interneuron	769	1468
GW2034_caudate_AACTTTCGTGGTACAG	20	GW20_34	striatum	caudate	Outlier	Neuron_37	136	all	Outlier	1744	3689
GW2034_caudate_AACTTTCGTGTGAAAT	20	GW20_34	striatum	caudate	Neuron_2	Neuron_2Neuron	124	all	Neuron	1064	1792
GW2034_caudate_AACTTTCGTTATGCGT	20	GW20_34	striatum	caudate	Dividing_5	Dividing_4	21	all	Dividing	1776	4045
GW2034_caudate_AACTTTCGTTCATGGT	20	GW20_34	striatum	caudate	GW20_31and34_1Interneuron	Interneuron_8	81	all	Interneuron	940	1855
GW2034_caudate_AACTTTCGTTGGACCC	20	GW20_34	striatum	caudate	Dividing_5	Dividing_4	21	all	Dividing	1616	3756
GW2034_caudate_AACTTTCTCACTTATC	20	GW20_34	striatum	caudate	Outlier	Neuron_37	136	all	Outlier	1326	2950
GW2034_caudate_AACTTTCTCAGCGACC	20	GW20_34	striatum	caudate	Dividing_5	Dividing_4	21	all	Dividing	1593	3372
GW2034_caudate_AACTTTCTCAGGTAAA	20	GW20_34	striatum	caudate	Dividing_12	Dividing_5	25	all	Dividing	1585	3489
GW2034_caudate_AACTTTCTCCGAGCCA	20	GW20_34	striatum	caudate	Dividing_5	Dividing_4	21	all	Dividing	932	1550
GW2034_caudate_AACTTTCTCGGCCGAT	20	GW20_34	striatum	caudate	Neuron_2	Neuron_2Neuron	124	all	Neuron	816	1288
GW2034_caudate_AACTTTCTCGTACCGG	20	GW20_34	striatum	caudate	Outlier	Neuron_37	136	all	Outlier	1592	3972
GW2034_caudate_AAGACCTAGACCTTTG	20	GW20_34	striatum	caudate	GW20_31and34_1Interneuron	Interneuron_8	81	all	Interneuron	921	1714
GW2034_caudate_AAGACCTAGATAGTCA	20	GW20_34	striatum	caudate	Neuron_27	Neuron_4	139	all	Neuron	1946	4086
GW2034_caudate_AAGACCTCAACAACCT	20	GW20_34	striatum	caudate	GW20_31and34_20Interneuron	Interneuron_8	81	all	Interneuron	1051	1808
GW2034_caudate_AAGACCTCAATGTTGC	20	GW20_34	striatum	caudate	GW20_31and34_1Interneuron	Interneuron_8	81	all	Interneuron	1211	2557
GW2034_caudate_AAGACCTCAGACGTAG	20	GW20_34	striatum	caudate	Dividing_5	Dividing_4	21	all	Dividing	2184	4819
GW2034_caudate_AAGACCTGTACACCGC	20	GW20_34	striatum	caudate	Dividing_5	Dividing_4	21	all	Dividing	2011	4206
GW2034_caudate_AAGACCTGTCAAACTC	20	GW20_34	striatum	caudate	Dividing_13	Dividing_13Dividing	12	all	Dividing	2397	6039
GW2034_caudate_AAGACCTGTCATACTG	20	GW20_34	striatum	caudate	RG_3	RG_3RG	186	all	RG	2273	5274
GW2034_caudate_AAGACCTGTCATGCCG	20	GW20_34	striatum	caudate	Dividing_5	Dividing_4	21	all	Dividing	1596	3671
GW2034_caudate_AAGACCTGTGCCTGCA	20	GW20_34	striatum	caudate	GW20_31and34_1Interneuron	Interneuron_8	81	all	Interneuron	952	1881
GW2034_caudate_AAGACCTGTTACAGAA	20	GW20_34	striatum	caudate	Neuron_27	Neuron_4	139	all	Neuron	1567	2946
GW2034_caudate_AAGACCTGTTGCTCCT	20	GW20_34	striatum	caudate	Dividing_5	Dividing_4	21	all	Dividing	2115	4391
GW2034_caudate_AAGACCTTCCGAATGT	20	GW20_34	striatum	caudate	GW20_31and34_1Interneuron	Interneuron_8	81	all	Interneuron	1106	2217
GW2034_caudate_AAGACCTTCCGCATAA	20	GW20_34	striatum	caudate	Dividing_5	Dividing_4	21	all	Dividing	2039	4342
GW2034_caudate_AAGACCTTCCTTGCCA	20	GW20_34	striatum	caudate	GW20_31and34_1Interneuron	Interneuron_8	81	all	Interneuron	1096	2241
GW2034_caudate_AAGACCTTCGTGACAT	20	GW20_34	striatum	caudate	GW20_31and34_1Interneuron	Interneuron_8	81	all	Interneuron	1178	2460
GW2034_caudate_AAGCCGCAGCTTTGGT	20	GW20_34	striatum	caudate	Neuron_2	Neuron_2Neuron	124	all	Neuron	1094	2101
GW2034_caudate_AAGCCGCCAGTACACT	20	GW20_34	striatum	caudate	GW20_31and34_1Interneuron	Interneuron_8	81	all	Interneuron	1105	2124
GW2034_caudate_AAGCCGCCATTTGCTT	20	GW20_34	striatum	caudate	Dividing_13	Dividing_13Dividing	12	all	Dividing	1990	4774
GW2034_caudate_AAGCCGCGTACCCAAT	20	GW20_34	striatum	caudate	GW20_31and34_1Interneuron	Interneuron_8	81	all	Interneuron	892	1721
GW2034_caudate_AAGCCGCGTCATATGC	20	GW20_34	striatum	caudate	GW20_31and34_1Interneuron	Interneuron_8	81	all	Interneuron	1183	2445
GW2034_caudate_AAGCCGCGTCTCCATC	20	GW20_34	striatum	caudate	Dividing_5	Dividing_4	21	all	Dividing	1686	3926
GW2034_caudate_AAGCCGCGTCTTGTCC	20	GW20_34	striatum	caudate	Outlier	Neuron_37	136	all	Outlier	1352	3084
GW2034_caudate_AAGCCGCGTGAGGCTA	20	GW20_34	striatum	caudate	Dividing_13	Dividing_13Dividing	12	all	Dividing	2796	7024
GW2034_caudate_AAGCCGCGTTTGACAC	20	GW20_34	striatum	caudate	Outlier	Neuron_37	136	all	Outlier	1924	4230
GW2034_caudate_AAGCCGCTCACCGGGT	20	GW20_34	striatum	caudate	Neuron_27	Neuron_4	139	all	Neuron	1856	3888
GW2034_caudate_AAGCCGCTCACCTCGT	20	GW20_34	striatum	caudate	Neuron_2	Neuron_2Neuron	124	all	Neuron	1258	2339
GW2034_caudate_AAGCCGCTCCGCAGTG	20	GW20_34	striatum	caudate	Dividing_13	Dividing_13Dividing	12	all	Dividing	1496	3452
GW2034_caudate_AAGCCGCTCGCGATCG	20	GW20_34	striatum	caudate	GW20_31and34_1Interneuron	Interneuron_8	81	all	Interneuron	1170	2329
GW2034_caudate_AAGCCGCTCTGGGCCA	20	GW20_34	striatum	caudate	Dividing_5	Dividing_4	21	all	Dividing	1675	3390
GW2034_caudate_AAGGAGCAGAACAACT	20	GW20_34	striatum	caudate	Outlier	Neuron_37	136	all	Outlier	1184	2216
GW2034_caudate_AAGGAGCAGCGTGTCC	20	GW20_34	striatum	caudate	Neuron_2	Neuron_2Neuron	124	all	Neuron	972	1500
GW2034_caudate_AAGGAGCAGGCTAGCA	20	GW20_34	striatum	caudate	Neuron_2	Neuron_2Neuron	124	all	Neuron	1083	1772
GW2034_caudate_AAGGAGCCAAGAGGCT	20	GW20_34	striatum	caudate	Dividing_13	Dividing_13Dividing	12	all	Dividing	2516	6083
GW2034_caudate_AAGGAGCCAAGCCATT	20	GW20_34	striatum	caudate	Dividing_5	Dividing_4	21	all	Dividing	1312	2892
GW2034_caudate_AAGGAGCCACGAGGTA	20	GW20_34	striatum	caudate	Neuron_2	Neuron_2Neuron	124	all	Neuron	825	1667
GW2034_caudate_AAGGAGCCATATACGC	20	GW20_34	striatum	caudate	Dividing_5	Dividing_4	21	all	Dividing	1788	3832
GW2034_caudate_AAGGAGCCATCGACGC	20	GW20_34	striatum	caudate	Outlier	Neuron_37	136	all	Outlier	1379	3391
GW2034_caudate_AAGGAGCGTCAGATAA	20	GW20_34	striatum	caudate	Outlier	Neuron_37	136	all	Outlier	1500	3132
GW2034_caudate_AAGGAGCGTCTAACGT	20	GW20_34	striatum	caudate	Dividing_12	Dividing_5	25	all	Dividing	1471	3476
GW2034_caudate_AAGGAGCGTGGTAACG	20	GW20_34	striatum	caudate	GW20_31and34_1Interneuron	Interneuron_8	81	all	Interneuron	887	1686
GW2034_caudate_AAGGAGCGTTAAAGTG	20	GW20_34	striatum	caudate	Dividing_13	Dividing_13Dividing	12	all	Dividing	2803	7144
GW2034_caudate_AAGGAGCTCGCCGTGA	20	GW20_34	striatum	caudate	Neuron_2	Neuron_2Neuron	124	all	Neuron	920	1563
GW2034_caudate_AAGGAGCTCGTAGATC	20	GW20_34	striatum	caudate	Neuron_2	Neuron_2Neuron	124	all	Neuron	1217	2026
GW2034_caudate_AAGGAGCTCTAACTGG	20	GW20_34	striatum	caudate	GW20_31and34_1Interneuron	Interneuron_8	81	all	Interneuron	941	1887
GW2034_caudate_AAGGAGCTCTTGCAAG	20	GW20_34	striatum	caudate	GW20_31and34_1Interneuron	Interneuron_8	81	all	Interneuron	1324	2793
GW2034_caudate_AAGGCAGAGAGGGCTT	20	GW20_34	striatum	caudate	Outlier	Neuron_37	136	all	Outlier	1248	2441
GW2034_caudate_AAGGCAGAGCCCAACC	20	GW20_34	striatum	caudate	Neuron_2	Neuron_2Neuron	124	all	Neuron	1240	2339
GW2034_caudate_AAGGCAGAGCGATAGC	20	GW20_34	striatum	caudate	Dividing_5	Dividing_4	21	all	Dividing	1189	2328
GW2034_caudate_AAGGCAGCACGCGAAA	20	GW20_34	striatum	caudate	RG_3	RG_3RG	186	all	RG	2227	4500
GW2034_caudate_AAGGCAGCAGAAGCAC	20	GW20_34	striatum	caudate	GW20_31and34_1Interneuron	Interneuron_8	81	all	Interneuron	927	1985
GW2034_caudate_AAGGCAGCATAGGATA	20	GW20_34	striatum	caudate	GW20_31and34_1Interneuron	Interneuron_8	81	all	Interneuron	905	1736
GW2034_caudate_AAGGCAGCATGAAGTA	20	GW20_34	striatum	caudate	Outlier	Neuron_37	136	all	Outlier	1783	4503
GW2034_caudate_AAGGCAGCATTTCACT	20	GW20_34	striatum	caudate	GW20_31and34_1Interneuron	Interneuron_8	81	all	Interneuron	761	1505
GW2034_caudate_AAGGCAGGTAGTAGTA	20	GW20_34	striatum	caudate	Neuron_2	Neuron_2Neuron	124	all	Neuron	1456	2666
GW2034_caudate_AAGGCAGGTATTCTCT	20	GW20_34	striatum	caudate	Neuron_2	Neuron_2Neuron	124	all	Neuron	995	1874
GW2034_caudate_AAGGCAGGTGACCAAG	20	GW20_34	striatum	caudate	Outlier	Neuron_37	136	all	Outlier	1510	3154
GW2034_caudate_AAGGCAGGTGCACTTA	20	GW20_34	striatum	caudate	Dividing_5	Dividing_4	21	all	Dividing	1127	2186
GW2034_caudate_AAGGCAGGTTACAGAA	20	GW20_34	striatum	caudate	GW20_31and34_1Interneuron	Interneuron_8	81	all	Interneuron	804	1460
GW2034_caudate_AAGGCAGGTTCAGGCC	20	GW20_34	striatum	caudate	Neuron_27	Neuron_4	139	all	Neuron	1650	3069
GW2034_caudate_AAGGCAGGTTCCTCCA	20	GW20_34	striatum	caudate	Dividing_12	Dividing_5	25	all	Dividing	2524	6676
GW2034_caudate_AAGGCAGTCACCACCT	20	GW20_34	striatum	caudate	Outlier	Neuron_37	136	all	Outlier	1482	2965
GW2034_caudate_AAGGCAGTCATATCGG	20	GW20_34	striatum	caudate	Outlier	Neuron_37	136	all	Outlier	1824	4402
GW2034_caudate_AAGGCAGTCATTTGGG	20	GW20_34	striatum	caudate	Dividing_5	Dividing_4	21	all	Dividing	1852	3836
GW2034_caudate_AAGGCAGTCCACGAAT	20	GW20_34	striatum	caudate	GW20_31and34_1Interneuron	Interneuron_8	81	all	Interneuron	1020	2125
GW2034_caudate_AAGGCAGTCCTCGCAT	20	GW20_34	striatum	caudate	Outlier	Neuron_37	136	all	Outlier	1457	3068
GW2034_caudate_AAGGCAGTCGCAAACT	20	GW20_34	striatum	caudate	Neuron_27	Neuron_4	139	all	Neuron	1848	3568
GW2034_caudate_AAGGCAGTCGCGTAGC	20	GW20_34	striatum	caudate	GW20_31and34_1Interneuron	Interneuron_8	81	all	Interneuron	917	1807
GW2034_caudate_AAGGCAGTCTTCATGT	20	GW20_34	striatum	caudate	Dividing_5	Dividing_4	21	all	Dividing	1732	3493
GW2034_caudate_AAGGTTCAGACCGGAT	20	GW20_34	striatum	caudate	GW20_31and34_1Interneuron	Interneuron_8	81	all	Interneuron	1051	2075
GW2034_caudate_AAGGTTCAGACTACAA	20	GW20_34	striatum	caudate	Dividing_13	Dividing_13Dividing	12	all	Dividing	2471	7301
GW2034_caudate_AAGGTTCAGAGTACCG	20	GW20_34	striatum	caudate	GW20_31and34_1Interneuron	Interneuron_8	81	all	Interneuron	1143	2260
GW2034_caudate_AAGGTTCAGTCCGGTC	20	GW20_34	striatum	caudate	Dividing_12	Dividing_5	25	all	Dividing	2304	5681
GW2034_caudate_AAGGTTCCACCCATGG	20	GW20_34	striatum	caudate	Dividing_13	Dividing_13Dividing	12	all	Dividing	2188	4933
GW2034_caudate_AAGGTTCCACGTAAGG	20	GW20_34	striatum	caudate	Outlier	Neuron_37	136	all	Outlier	1546	3295
GW2034_caudate_AAGGTTCCATGACGGA	20	GW20_34	striatum	caudate	Dividing_5	Dividing_4	21	all	Dividing	1803	3745
GW2034_caudate_AAGGTTCCATTCTTAC	20	GW20_34	striatum	caudate	Dividing_13	Dividing_13Dividing	12	all	Dividing	1946	4235
GW2034_caudate_AAGGTTCGTAGAAAGG	20	GW20_34	striatum	caudate	Neuron_2	Neuron_2Neuron	124	all	Neuron	1211	2081
GW2034_caudate_AAGGTTCGTAGAGCTG	20	GW20_34	striatum	caudate	GW20_31and34_20Interneuron	Interneuron_8	81	all	Interneuron	979	1986
GW2034_caudate_AAGGTTCGTTATGCGT	20	GW20_34	striatum	caudate	GW20_31and34_20Interneuron	Interneuron_8	81	all	Interneuron	838	1597
GW2034_caudate_AAGGTTCGTTTAGCTG	20	GW20_34	striatum	caudate	GW20_31and34_20Interneuron	Interneuron_8	81	all	Interneuron	921	1639
GW2034_caudate_AAGGTTCTCAGCTCGG	20	GW20_34	striatum	caudate	Neuron_2	Neuron_2Neuron	124	all	Neuron	1320	2381
GW2034_caudate_AAGGTTCTCCAAATGC	20	GW20_34	striatum	caudate	GW20_31and34_1Interneuron	Interneuron_8	81	all	Interneuron	1263	2410
GW2034_caudate_AAGGTTCTCTACGAGT	20	GW20_34	striatum	caudate	Outlier	Neuron_37	136	all	Outlier	1333	2676
GW2034_caudate_AAGTCTGAGATCCTGT	20	GW20_34	striatum	caudate	GW20_31and34_1Interneuron	Interneuron_8	81	all	Interneuron	852	1710
GW2034_caudate_AAGTCTGAGGAGCGTT	20	GW20_34	striatum	caudate	Neuron_2	Neuron_2Neuron	124	all	Neuron	944	1656
GW2034_caudate_AAGTCTGAGGCTAGGT	20	GW20_34	striatum	caudate	Dividing_13	Dividing_13Dividing	12	all	Dividing	2117	4976
GW2034_caudate_AAGTCTGAGTAGCGGT	20	GW20_34	striatum	caudate	Outlier	Neuron_37	136	all	Outlier	1380	2921
GW2034_caudate_AAGTCTGCACCCTATC	20	GW20_34	striatum	caudate	Outlier	Neuron_37	136	all	Outlier	1009	1973
GW2034_caudate_AAGTCTGCACTCAGGC	20	GW20_34	striatum	caudate	GW20_31and34_1Interneuron	Interneuron_8	81	all	Interneuron	1026	1970
GW2034_caudate_AAGTCTGCACTTAACG	20	GW20_34	striatum	caudate	Neuron_2	Neuron_2Neuron	124	all	Neuron	1368	2614
GW2034_caudate_AAGTCTGCAGATCGGA	20	GW20_34	striatum	caudate	Dividing_5	Dividing_4	21	all	Dividing	1301	2758
GW2034_caudate_AAGTCTGGTATCTGCA	20	GW20_34	striatum	caudate	Outlier	Neuron_37	136	all	Outlier	1262	2257
GW2034_caudate_AAGTCTGGTGCAACTT	20	GW20_34	striatum	caudate	Neuron_2	Neuron_2Neuron	124	all	Neuron	911	1693
GW2034_caudate_AAGTCTGGTGTGCGTC	20	GW20_34	striatum	caudate	Outlier	Neuron_37	136	all	Outlier	1212	2235
GW2034_caudate_AAGTCTGGTTACAGAA	20	GW20_34	striatum	caudate	GW20_31and34_1Interneuron	Interneuron_8	81	all	Interneuron	1156	1956
GW2034_caudate_AAGTCTGTCACGACTA	20	GW20_34	striatum	caudate	Dividing_5	Dividing_4	21	all	Dividing	1187	2284
GW2034_caudate_AAGTCTGTCACGCGGT	20	GW20_34	striatum	caudate	Dividing_13	Dividing_13Dividing	12	all	Dividing	2269	5571
GW2034_caudate_AAGTCTGTCGGACAAG	20	GW20_34	striatum	caudate	Neuron_2	Neuron_2Neuron	124	all	Neuron	755	1163
GW2034_caudate_AAGTCTGTCGTTGACA	20	GW20_34	striatum	caudate	Neuron_2	Neuron_2Neuron	124	all	Neuron	1155	1973
GW2034_caudate_AAGTCTGTCTCCTATA	20	GW20_34	striatum	caudate	Outlier	Neuron_37	136	all	Outlier	1533	3042
GW2034_caudate_AATCCAGAGAGCCCAA	20	GW20_34	striatum	caudate	GW20_31and34_1Interneuron	Interneuron_8	81	all	Interneuron	947	1670
GW2034_caudate_AATCCAGAGGCTACGA	20	GW20_34	striatum	caudate	Neuron_2	Neuron_2Neuron	124	all	Neuron	1457	2713
GW2034_caudate_AATCCAGAGGGCATGT	20	GW20_34	striatum	caudate	Microglia_15	Microglia_15Microglia	88	all	Microglia	1165	2486
GW2034_caudate_AATCCAGAGGTTACCT	20	GW20_34	striatum	caudate	Neuron_2	Neuron_2Neuron	124	all	Neuron	1423	2425
GW2034_caudate_AATCCAGAGTTTCCTT	20	GW20_34	striatum	caudate	Outlier	Neuron_37	136	all	Outlier	1170	2504
GW2034_caudate_AATCCAGCACGAAAGC	20	GW20_34	striatum	caudate	GW20_31and34_27Microglia	Microglia_3	91	all	Microglia	1133	2393
GW2034_caudate_AATCCAGCACGCGAAA	20	GW20_34	striatum	caudate	Outlier	Neuron_37	136	all	Outlier	1020	1834
GW2034_caudate_AATCCAGCACTGTGTA	20	GW20_34	striatum	caudate	Dividing_13	Dividing_13Dividing	12	all	Dividing	2727	6901
GW2034_caudate_AATCCAGCAGGCGATA	20	GW20_34	striatum	caudate	Dividing_5	Dividing_4	21	all	Dividing	1453	2932
GW2034_caudate_AATCCAGGTAAGCACG	20	GW20_34	striatum	caudate	GW20_31and34_1Interneuron	Interneuron_8	81	all	Interneuron	1120	2228
GW2034_caudate_AATCCAGGTAAGGGAA	20	GW20_34	striatum	caudate	GW20_31and34_20Interneuron	Interneuron_8	81	all	Interneuron	936	1684
GW2034_caudate_AATCCAGGTACATGTC	20	GW20_34	striatum	caudate	Neuron_2	Neuron_2Neuron	124	all	Neuron	1557	3087
GW2034_caudate_AATCCAGGTCATATGC	20	GW20_34	striatum	caudate	Outlier	Neuron_37	136	all	Outlier	1394	2954
GW2034_caudate_AATCCAGGTGCTAGCC	20	GW20_34	striatum	caudate	Outlier	Neuron_37	136	all	Outlier	1452	3396
GW2034_caudate_AATCCAGGTTACAGAA	20	GW20_34	striatum	caudate	GW20_31and34_1Interneuron	Interneuron_8	81	all	Interneuron	1231	2731
GW2034_caudate_AATCCAGGTTCCGTCT	20	GW20_34	striatum	caudate	GW20_31and34_1Interneuron	Interneuron_8	81	all	Interneuron	1076	2278
GW2034_caudate_AATCCAGGTTGTGGAG	20	GW20_34	striatum	caudate	Dividing_5	Dividing_4	21	all	Dividing	1486	3026
GW2034_caudate_AATCCAGGTTTGGCGC	20	GW20_34	striatum	caudate	GW20_31and34_1Interneuron	Interneuron_8	81	all	Interneuron	914	1529
GW2034_caudate_AATCCAGTCACATACG	20	GW20_34	striatum	caudate	RG_3	RG_3RG	186	all	RG	1460	2532
GW2034_caudate_AATCCAGTCCTTCAAT	20	GW20_34	striatum	caudate	Dividing_5	Dividing_4	21	all	Dividing	2563	6673
GW2034_caudate_AATCCAGTCGCGATCG	20	GW20_34	striatum	caudate	Dividing_13	Dividing_13Dividing	12	all	Dividing	1684	4084
GW2034_caudate_AATCCAGTCGGCGCTA	20	GW20_34	striatum	caudate	GW20_31and34_1Interneuron	Interneuron_8	81	all	Interneuron	948	1735
GW2034_caudate_AATCCAGTCTCAAGTG	20	GW20_34	striatum	caudate	Outlier	Neuron_37	136	all	Outlier	2351	6570
GW2034_caudate_AATCGGTAGACTCGGA	20	GW20_34	striatum	caudate	Dividing_12	Dividing_5	25	all	Dividing	2682	7541
GW2034_caudate_AATCGGTAGACTGGGT	20	GW20_34	striatum	caudate	Neuron_27	Neuron_4	139	all	Neuron	1984	4241
GW2034_caudate_AATCGGTAGATACACA	20	GW20_34	striatum	caudate	Dividing_5	Dividing_4	21	all	Dividing	1677	3775
GW2034_caudate_AATCGGTAGCAACGGT	20	GW20_34	striatum	caudate	GW20_31and34_1Interneuron	Interneuron_8	81	all	Interneuron	842	1572
GW2034_caudate_AATCGGTAGCTAGTGG	20	GW20_34	striatum	caudate	GW20_31and34_1Interneuron	Interneuron_8	81	all	Interneuron	944	1985
GW2034_caudate_AATCGGTAGCTCCCAG	20	GW20_34	striatum	caudate	Dividing_5	Dividing_4	21	all	Dividing	1404	2449
GW2034_caudate_AATCGGTAGTGCGTGA	20	GW20_34	striatum	caudate	GW20_31and34_1Interneuron	Interneuron_8	81	all	Interneuron	973	1913
GW2034_caudate_AATCGGTAGTGTTGAA	20	GW20_34	striatum	caudate	GW20_31and34_1Interneuron	Interneuron_8	81	all	Interneuron	939	1633
GW2034_caudate_AATCGGTCACCGAATT	20	GW20_34	striatum	caudate	Neuron_2	Neuron_2Neuron	124	all	Neuron	901	1308
GW2034_caudate_AATCGGTCACTGCCAG	20	GW20_34	striatum	caudate	GW20_31and34_1Interneuron	Interneuron_8	81	all	Interneuron	844	1471
GW2034_caudate_AATCGGTGTAGCGTAG	20	GW20_34	striatum	caudate	Neuron_27	Neuron_4	139	all	Neuron	2912	6792
GW2034_caudate_AATCGGTGTCAACATC	20	GW20_34	striatum	caudate	Neuron_27	Neuron_4	139	all	Neuron	3571	10293
GW2034_caudate_AATCGGTGTCGCGGTT	20	GW20_34	striatum	caudate	Outlier	Neuron_37	136	all	Outlier	1607	3719
GW2034_caudate_AATCGGTGTGCCTGCA	20	GW20_34	striatum	caudate	Dividing_5	Dividing_4	21	all	Dividing	1879	4421
GW2034_caudate_AATCGGTGTTACAGAA	20	GW20_34	striatum	caudate	GW20_31and34_20Interneuron	Interneuron_8	81	all	Interneuron	1257	2449
GW2034_caudate_AATCGGTGTTTAAGCC	20	GW20_34	striatum	caudate	Neuron_2	Neuron_2Neuron	124	all	Neuron	909	1628
GW2034_caudate_AATCGGTTCCAAACTG	20	GW20_34	striatum	caudate	GW20_31and34_1Interneuron	Interneuron_8	81	all	Interneuron	1113	2149
GW2034_caudate_AATCGGTTCGTCACGG	20	GW20_34	striatum	caudate	Neuron_2	Neuron_2Neuron	124	all	Neuron	867	1483
GW2034_caudate_ACACCAAAGAGTTGGC	20	GW20_34	striatum	caudate	Neuron_2	Neuron_2Neuron	124	all	Neuron	1178	2276
GW2034_caudate_ACACCAAAGATGCCAG	20	GW20_34	striatum	caudate	GW20_31and34_1Interneuron	Interneuron_8	81	all	Interneuron	766	1198
GW2034_caudate_ACACCAAAGCGCCTCA	20	GW20_34	striatum	caudate	GW20_31and34_1Interneuron	Interneuron_8	81	all	Interneuron	853	1618
GW2034_caudate_ACACCAAAGGAATTAC	20	GW20_34	striatum	caudate	Neuron_27	Neuron_4	139	all	Neuron	1942	3741
GW2034_caudate_ACACCAAAGGTTCCTA	20	GW20_34	striatum	caudate	Neuron_2	Neuron_2Neuron	124	all	Neuron	807	1629
GW2034_caudate_ACACCAAAGTACGTTC	20	GW20_34	striatum	caudate	Neuron_2	Neuron_2Neuron	124	all	Neuron	1296	2506
GW2034_caudate_ACACCAAAGTGGTCCC	20	GW20_34	striatum	caudate	Outlier	Neuron_37	136	all	Outlier	1641	3778
GW2034_caudate_ACACCAACACCCATGG	20	GW20_34	striatum	caudate	Outlier	Neuron_37	136	all	Outlier	1754	4451
GW2034_caudate_ACACCAACAGTCAGAG	20	GW20_34	striatum	caudate	GW20_31and34_1Interneuron	Interneuron_8	81	all	Interneuron	884	1509
GW2034_caudate_ACACCAACATACGCTA	20	GW20_34	striatum	caudate	Outlier	Neuron_37	136	all	Outlier	1597	3567
GW2034_caudate_ACACCAACATAGGATA	20	GW20_34	striatum	caudate	Dividing_5	Dividing_4	21	all	Dividing	2152	5093
GW2034_caudate_ACACCAACATCCGCGA	20	GW20_34	striatum	caudate	GW20_31and34_1Interneuron	Interneuron_8	81	all	Interneuron	1098	2063
GW2034_caudate_ACACCAAGTCAGAATA	20	GW20_34	striatum	caudate	Dividing_5	Dividing_4	21	all	Dividing	1906	3992
GW2034_caudate_ACACCAAGTGTCGCTG	20	GW20_34	striatum	caudate	Neuron_2	Neuron_2Neuron	124	all	Neuron	1528	3138
GW2034_caudate_ACACCAATCAGAGCTT	20	GW20_34	striatum	caudate	Neuron_2	Neuron_2Neuron	124	all	Neuron	932	1389
GW2034_caudate_ACACCAATCCCATTAT	20	GW20_34	striatum	caudate	Outlier	Neuron_37	136	all	Outlier	1241	2517
GW2034_caudate_ACACCAATCTCGTATT	20	GW20_34	striatum	caudate	GW20_31and34_1Interneuron	Interneuron_8	81	all	Interneuron	831	1533
GW2034_caudate_ACACCAATCTCTTATG	20	GW20_34	striatum	caudate	GW20_31and34_1Interneuron	Interneuron_8	81	all	Interneuron	968	1725
GW2034_caudate_ACACCCTAGAATGTGT	20	GW20_34	striatum	caudate	Outlier	Neuron_37	136	all	Outlier	1117	2163
GW2034_caudate_ACACCCTAGCCACCTG	20	GW20_34	striatum	caudate	Neuron_2	Neuron_2Neuron	124	all	Neuron	1080	2211
GW2034_caudate_ACACCCTAGTGCAAGC	20	GW20_34	striatum	caudate	Neuron_2	Neuron_2Neuron	124	all	Neuron	1477	2693
GW2034_caudate_ACACCCTAGTGTACCT	20	GW20_34	striatum	caudate	GW20_31and34_20Interneuron	Interneuron_8	81	all	Interneuron	1009	1808
GW2034_caudate_ACACCCTCACACCGAC	20	GW20_34	striatum	caudate	Dividing_5	Dividing_4	21	all	Dividing	2047	5328
GW2034_caudate_ACACCCTCATGAGCGA	20	GW20_34	striatum	caudate	RG_3	RG_3RG	186	all	RG	1716	3221
GW2034_caudate_ACACCCTCATGCCTTC	20	GW20_34	striatum	caudate	Outlier	Neuron_37	136	all	Outlier	1779	4679
GW2034_caudate_ACACCCTGTACCATCA	20	GW20_34	striatum	caudate	GW20_31and34_20Interneuron	Interneuron_8	81	all	Interneuron	847	1504
GW2034_caudate_ACACCCTGTCCTCCAT	20	GW20_34	striatum	caudate	GW20_31and34_1Interneuron	Interneuron_8	81	all	Interneuron	915	1799
GW2034_caudate_ACACCCTGTGGTAACG	20	GW20_34	striatum	caudate	Dividing_13	Dividing_13Dividing	12	all	Dividing	1860	4120
GW2034_caudate_ACACCCTGTGTTTGGT	20	GW20_34	striatum	caudate	GW20_31and34_1Interneuron	Interneuron_8	81	all	Interneuron	1086	2038
GW2034_caudate_ACACCGGAGCGTGAAC	20	GW20_34	striatum	caudate	Dividing_5	Dividing_4	21	all	Dividing	1461	2946
GW2034_caudate_ACACCGGAGCTAGTCT	20	GW20_34	striatum	caudate	Neuron_27	Neuron_4	139	all	Neuron	1874	3539
GW2034_caudate_ACACCGGAGCTGTCTA	20	GW20_34	striatum	caudate	Neuron_2	Neuron_2Neuron	124	all	Neuron	912	1427
GW2034_caudate_ACACCGGAGTGCGTGA	20	GW20_34	striatum	caudate	RG_20	RG_8	198	all	RG	1720	3470
GW2034_caudate_ACACCGGCAACACGCC	20	GW20_34	striatum	caudate	Outlier	Neuron_37	136	all	Outlier	2007	5033
GW2034_caudate_ACACCGGCAGAGTGTG	20	GW20_34	striatum	caudate	Dividing_5	Dividing_4	21	all	Dividing	2207	5197
GW2034_caudate_ACACCGGCAGTAAGAT	20	GW20_34	striatum	caudate	Outlier	Neuron_37	136	all	Outlier	1856	4496
GW2034_caudate_ACACCGGCAGTCGATT	20	GW20_34	striatum	caudate	Outlier	Neuron_37	136	all	Outlier	1038	2069
GW2034_caudate_ACACCGGCATGCTGGC	20	GW20_34	striatum	caudate	Dividing_13	Dividing_13Dividing	12	all	Dividing	1621	4048
GW2034_caudate_ACACCGGCATTTGCTT	20	GW20_34	striatum	caudate	Neuron_2	Neuron_2Neuron	124	all	Neuron	1133	1940
GW2034_caudate_ACACCGGGTCAAACTC	20	GW20_34	striatum	caudate	Dividing_13	Dividing_13Dividing	12	all	Dividing	2083	4884
GW2034_caudate_ACACCGGGTGAACCTT	20	GW20_34	striatum	caudate	Outlier	Neuron_37	136	all	Outlier	1111	2103
GW2034_caudate_ACACCGGGTGACGGTA	20	GW20_34	striatum	caudate	Neuron_27	Neuron_4	139	all	Neuron	2761	6194
GW2034_caudate_ACACCGGGTGAGGCTA	20	GW20_34	striatum	caudate	Outlier	Neuron_37	136	all	Outlier	1698	3913
GW2034_caudate_ACACCGGGTGCATCTA	20	GW20_34	striatum	caudate	Dividing_5	Dividing_4	21	all	Dividing	2515	6152
GW2034_caudate_ACACCGGGTGGAAAGA	20	GW20_34	striatum	caudate	GW20_31and34_1Interneuron	Interneuron_8	81	all	Interneuron	1059	2262
GW2034_caudate_ACACCGGGTTGATTGC	20	GW20_34	striatum	caudate	Dividing_12	Dividing_5	25	all	Dividing	2147	5587
GW2034_caudate_ACACCGGTCAAACCGT	20	GW20_34	striatum	caudate	Outlier	Neuron_37	136	all	Outlier	1502	3081
GW2034_caudate_ACACCGGTCAGTTTGG	20	GW20_34	striatum	caudate	Neuron_2	Neuron_2Neuron	124	all	Neuron	1140	2124
GW2034_caudate_ACACCGGTCATCGGAT	20	GW20_34	striatum	caudate	GW20_31and34_1Interneuron	Interneuron_8	81	all	Interneuron	1175	2129
GW2034_caudate_ACACCGGTCCACGTGG	20	GW20_34	striatum	caudate	Outlier	Neuron_37	136	all	Outlier	1605	3536
GW2034_caudate_ACACCGGTCCTCTAGC	20	GW20_34	striatum	caudate	GW20_31and34_1Interneuron	Interneuron_8	81	all	Interneuron	963	1936
GW2034_caudate_ACACCGGTCTGTTGAG	20	GW20_34	striatum	caudate	Dividing_13	Dividing_13Dividing	12	all	Dividing	2123	5362
GW2034_caudate_ACACTGAAGCTAACTC	20	GW20_34	striatum	caudate	Neuron_2	Neuron_2Neuron	124	all	Neuron	1545	2848
GW2034_caudate_ACACTGAAGGAGTACC	20	GW20_34	striatum	caudate	GW20_31and34_1Interneuron	Interneuron_8	81	all	Interneuron	817	1504
GW2034_caudate_ACACTGAAGGTGGGTT	20	GW20_34	striatum	caudate	GW20_31and34_1Interneuron	Interneuron_8	81	all	Interneuron	1338	2546
GW2034_caudate_ACACTGAAGTCAATAG	20	GW20_34	striatum	caudate	GW20_31and34_1Interneuron	Interneuron_8	81	all	Interneuron	974	1841
GW2034_caudate_ACACTGACAAGGACAC	20	GW20_34	striatum	caudate	GW20_31and34_1Interneuron	Interneuron_8	81	all	Interneuron	996	1903
GW2034_caudate_ACACTGAGTACAGTGG	20	GW20_34	striatum	caudate	Neuron_27	Neuron_4	139	all	Neuron	1295	2256
GW2034_caudate_ACACTGAGTACGAAAT	20	GW20_34	striatum	caudate	Neuron_2	Neuron_2Neuron	124	all	Neuron	1026	1825
GW2034_caudate_ACACTGAGTAGCAAAT	20	GW20_34	striatum	caudate	GW20_31and34_1Interneuron	Interneuron_8	81	all	Interneuron	1015	1988
GW2034_caudate_ACACTGAGTCTAGTGT	20	GW20_34	striatum	caudate	GW20_31and34_1Interneuron	Interneuron_8	81	all	Interneuron	1053	2087
GW2034_caudate_ACACTGAGTCTTTCAT	20	GW20_34	striatum	caudate	Neuron_2	Neuron_2Neuron	124	all	Neuron	1178	2243
GW2034_caudate_ACACTGATCAAACCGT	20	GW20_34	striatum	caudate	Dividing_5	Dividing_4	21	all	Dividing	1454	3410
GW2034_caudate_ACACTGATCACGATGT	20	GW20_34	striatum	caudate	Dividing_5	Dividing_4	21	all	Dividing	1991	4908
GW2034_caudate_ACACTGATCAGGTAAA	20	GW20_34	striatum	caudate	Outlier	Neuron_37	136	all	Outlier	1645	3579
GW2034_caudate_ACACTGATCATGTCCC	20	GW20_34	striatum	caudate	Dividing_12	Dividing_5	25	all	Dividing	2057	4975
GW2034_caudate_ACACTGATCTGCTTGC	20	GW20_34	striatum	caudate	GW20_31and34_1Interneuron	Interneuron_8	81	all	Interneuron	967	1518
GW2034_caudate_ACAGCCGAGGATGGTC	20	GW20_34	striatum	caudate	Dividing_5	Dividing_4	21	all	Dividing	1741	3949
GW2034_caudate_ACAGCCGAGGGTTCCC	20	GW20_34	striatum	caudate	GW20_31and34_1Interneuron	Interneuron_8	81	all	Interneuron	1031	2027
GW2034_caudate_ACAGCCGAGGTGCTAG	20	GW20_34	striatum	caudate	Outlier	Neuron_37	136	all	Outlier	1692	4071
GW2034_caudate_ACAGCCGAGTAGATGT	20	GW20_34	striatum	caudate	Neuron_27	Neuron_4	139	all	Neuron	1765	3745
GW2034_caudate_ACAGCCGCACGGACAA	20	GW20_34	striatum	caudate	Outlier	Neuron_37	136	all	Outlier	1729	3800
GW2034_caudate_ACAGCCGCAGGGTTAG	20	GW20_34	striatum	caudate	GW20_31and34_1Interneuron	Interneuron_8	81	all	Interneuron	1294	2634
GW2034_caudate_ACAGCCGGTATTAGCC	20	GW20_34	striatum	caudate	GW20_31and34_1Interneuron	Interneuron_8	81	all	Interneuron	1032	2030
GW2034_caudate_ACAGCCGGTGCTGTAT	20	GW20_34	striatum	caudate	GW20_31and34_1Interneuron	Interneuron_8	81	all	Interneuron	805	1400
GW2034_caudate_ACAGCCGTCAGAGACG	20	GW20_34	striatum	caudate	Dividing_12	Dividing_5	25	all	Dividing	1873	4576
GW2034_caudate_ACAGCCGTCATGTCCC	20	GW20_34	striatum	caudate	Dividing_13	Dividing_13Dividing	12	all	Dividing	2128	5009
GW2034_caudate_ACAGCCGTCGCTGATA	20	GW20_34	striatum	caudate	Dividing_13	Dividing_13Dividing	12	all	Dividing	2244	5279
GW2034_caudate_ACAGCCGTCGGCATCG	20	GW20_34	striatum	caudate	Dividing_5	Dividing_4	21	all	Dividing	2088	4741
GW2034_caudate_ACAGCCGTCGTCACGG	20	GW20_34	striatum	caudate	GW20_31and34_1Interneuron	Interneuron_8	81	all	Interneuron	772	1471
GW2034_caudate_ACAGCCGTCTTGTCAT	20	GW20_34	striatum	caudate	Dividing_5	Dividing_4	21	all	Dividing	1756	3496
GW2034_caudate_ACAGCTAAGAAGGTTT	20	GW20_34	striatum	caudate	GW20_31and34_1Interneuron	Interneuron_8	81	all	Interneuron	1061	2257
GW2034_caudate_ACAGCTAAGCTGCCCA	20	GW20_34	striatum	caudate	Neuron_27	Neuron_4	139	all	Neuron	2423	4951
GW2034_caudate_ACAGCTAAGTCTCGGC	20	GW20_34	striatum	caudate	Dividing_13	Dividing_13Dividing	12	all	Dividing	2391	5858
GW2034_caudate_ACAGCTAAGTTAGCGG	20	GW20_34	striatum	caudate	Neuron_2	Neuron_2Neuron	124	all	Neuron	803	1343
GW2034_caudate_ACAGCTACAAGCCCAC	20	GW20_34	striatum	caudate	GW20_31and34_1Interneuron	Interneuron_8	81	all	Interneuron	1533	3676
GW2034_caudate_ACAGCTACAAGCTGTT	20	GW20_34	striatum	caudate	Dividing_5	Dividing_4	21	all	Dividing	2293	6052
GW2034_caudate_ACAGCTACAAGTAATG	20	GW20_34	striatum	caudate	Outlier	Neuron_37	136	all	Outlier	1438	3319
GW2034_caudate_ACAGCTACACGTGAGA	20	GW20_34	striatum	caudate	Neuron_2	Neuron_2Neuron	124	all	Neuron	1273	2617
GW2034_caudate_ACAGCTACACTAAGTC	20	GW20_34	striatum	caudate	Outlier	Neuron_37	136	all	Outlier	1605	3435
GW2034_caudate_ACAGCTACACTTCGAA	20	GW20_34	striatum	caudate	Dividing_12	Dividing_5	25	all	Dividing	2472	6879
GW2034_caudate_ACAGCTACATCTCGCT	20	GW20_34	striatum	caudate	GW20_31and34_20Interneuron	Interneuron_8	81	all	Interneuron	1090	2116
GW2034_caudate_ACAGCTAGTAGAGGAA	20	GW20_34	striatum	caudate	Outlier	Neuron_37	136	all	Outlier	1827	4499
GW2034_caudate_ACAGCTAGTAGTAGTA	20	GW20_34	striatum	caudate	Outlier	Neuron_37	136	all	Outlier	1524	3155
GW2034_caudate_ACAGCTAGTATATCCG	20	GW20_34	striatum	caudate	GW20_31and34_1Interneuron	Interneuron_8	81	all	Interneuron	1031	1917
GW2034_caudate_ACAGCTAGTGCAACGA	20	GW20_34	striatum	caudate	Neuron_2	Neuron_2Neuron	124	all	Neuron	1339	2552
GW2034_caudate_ACAGCTAGTGCACTTA	20	GW20_34	striatum	caudate	Dividing_5	Dividing_4	21	all	Dividing	1732	3587
GW2034_caudate_ACAGCTAGTGTGGCTC	20	GW20_34	striatum	caudate	Dividing_5	Dividing_4	21	all	Dividing	1906	4345
GW2034_caudate_ACAGCTAGTTAGGGTG	20	GW20_34	striatum	caudate	GW20_31and34_1Interneuron	Interneuron_8	81	all	Interneuron	974	1845
GW2034_caudate_ACAGCTAGTTCCATGA	20	GW20_34	striatum	caudate	GW20_31and34_1Interneuron	Interneuron_8	81	all	Interneuron	1083	2426
GW2034_caudate_ACAGCTATCTTGTATC	20	GW20_34	striatum	caudate	GW20_31and34_1Interneuron	Interneuron_8	81	all	Interneuron	1016	1907
GW2034_caudate_ACATACGAGCACCGTC	20	GW20_34	striatum	caudate	RG_3	RG_3RG	186	all	RG	2894	7562
GW2034_caudate_ACATACGAGCTAAACA	20	GW20_34	striatum	caudate	Dividing_13	Dividing_13Dividing	12	all	Dividing	1755	4058
GW2034_caudate_ACATACGAGCTCCTTC	20	GW20_34	striatum	caudate	Dividing_5	Dividing_4	21	all	Dividing	1730	3611
GW2034_caudate_ACATACGAGTAGGTGC	20	GW20_34	striatum	caudate	Dividing_13	Dividing_13Dividing	12	all	Dividing	1838	3849
GW2034_caudate_ACATACGAGTCGAGTG	20	GW20_34	striatum	caudate	Outlier	Neuron_37	136	all	Outlier	1579	4107
GW2034_caudate_ACATACGAGTTCCACA	20	GW20_34	striatum	caudate	Outlier	Neuron_37	136	all	Outlier	1522	3754
GW2034_caudate_ACATACGCACCTCGTT	20	GW20_34	striatum	caudate	GW20_31and34_1Interneuron	Interneuron_8	81	all	Interneuron	1166	2350
GW2034_caudate_ACATACGCATCAGTAC	20	GW20_34	striatum	caudate	GW20_31and34_1Interneuron	Interneuron_8	81	all	Interneuron	996	1662
GW2034_caudate_ACATACGGTCGAGATG	20	GW20_34	striatum	caudate	Outlier	Neuron_37	136	all	Outlier	1660	3895
GW2034_caudate_ACATACGGTCTAAAGA	20	GW20_34	striatum	caudate	Dividing_5	Dividing_4	21	all	Dividing	2523	6741
GW2034_caudate_ACATACGGTGACAAAT	20	GW20_34	striatum	caudate	Neuron_2	Neuron_2Neuron	124	all	Neuron	1344	2408
GW2034_caudate_ACATACGGTTCACCTC	20	GW20_34	striatum	caudate	Outlier	Neuron_37	136	all	Outlier	1771	4126
GW2034_caudate_ACATACGGTTCGGCAC	20	GW20_34	striatum	caudate	GW20_31and34_1Interneuron	Interneuron_8	81	all	Interneuron	1013	2025
GW2034_caudate_ACATACGGTTTGACTG	20	GW20_34	striatum	caudate	Neuron_27	Neuron_4	139	all	Neuron	2612	5920
GW2034_caudate_ACATACGTCCAAATGC	20	GW20_34	striatum	caudate	Neuron_2	Neuron_2Neuron	124	all	Neuron	1168	2048
GW2034_caudate_ACATACGTCCGAATGT	20	GW20_34	striatum	caudate	GW20_31and34_1Interneuron	Interneuron_8	81	all	Interneuron	1630	3952
GW2034_caudate_ACATACGTCGGACAAG	20	GW20_34	striatum	caudate	Dividing_5	Dividing_4	21	all	Dividing	1708	3959
GW2034_caudate_ACATACGTCTTATCTG	20	GW20_34	striatum	caudate	Neuron_2	Neuron_2Neuron	124	all	Neuron	1434	2926
GW2034_caudate_ACATACGTCTTGTTTG	20	GW20_34	striatum	caudate	Dividing_5	Dividing_4	21	all	Dividing	1944	4326
GW2034_caudate_ACATCAGAGGAATTAC	20	GW20_34	striatum	caudate	Neuron_2	Neuron_2Neuron	124	all	Neuron	1806	4473
GW2034_caudate_ACATCAGAGGACTGGT	20	GW20_34	striatum	caudate	GW20_31and34_1Interneuron	Interneuron_8	81	all	Interneuron	1620	3692
GW2034_caudate_ACATCAGAGGCTACGA	20	GW20_34	striatum	caudate	Neuron_2	Neuron_2Neuron	124	all	Neuron	1305	2646
GW2034_caudate_ACATCAGAGGTGTGGT	20	GW20_34	striatum	caudate	Dividing_5	Dividing_4	21	all	Dividing	2374	6410
GW2034_caudate_ACATCAGAGTCCAGGA	20	GW20_34	striatum	caudate	Dividing_5	Dividing_4	21	all	Dividing	1245	2488
GW2034_caudate_ACATCAGAGTCCCACG	20	GW20_34	striatum	caudate	GW20_31and34_1Interneuron	Interneuron_8	81	all	Interneuron	956	1520
GW2034_caudate_ACATCAGCAAACTGCT	20	GW20_34	striatum	caudate	Neuron_27	Neuron_4	139	all	Neuron	1295	2333
GW2034_caudate_ACATCAGCAAGTTGTC	20	GW20_34	striatum	caudate	Dividing_5	Dividing_4	21	all	Dividing	1194	2342
GW2034_caudate_ACATCAGCAATCTGCA	20	GW20_34	striatum	caudate	Outlier	Neuron_37	136	all	Outlier	1290	3016
GW2034_caudate_ACATCAGCAGGTCCAC	20	GW20_34	striatum	caudate	Dividing_12	Dividing_5	25	all	Dividing	2020	5048
GW2034_caudate_ACATCAGCATATGCTG	20	GW20_34	striatum	caudate	Outlier	Neuron_37	136	all	Outlier	1015	1734
GW2034_caudate_ACATCAGCATCCCACT	20	GW20_34	striatum	caudate	Dividing_5	Dividing_4	21	all	Dividing	1414	2715
GW2034_caudate_ACATCAGCATGCGCAC	20	GW20_34	striatum	caudate	Neuron_2	Neuron_2Neuron	124	all	Neuron	863	1316
GW2034_caudate_ACATCAGGTCATATCG	20	GW20_34	striatum	caudate	GW20_31and34_20Interneuron	Interneuron_8	81	all	Interneuron	813	1522
GW2034_caudate_ACATCAGGTGTGCCTG	20	GW20_34	striatum	caudate	Dividing_12	Dividing_5	25	all	Dividing	2045	4317
GW2034_caudate_ACATCAGGTTCATGGT	20	GW20_34	striatum	caudate	GW20_31and34_1Interneuron	Interneuron_8	81	all	Interneuron	1259	2422
GW2034_caudate_ACATCAGGTTCGAATC	20	GW20_34	striatum	caudate	GW20_31and34_1Interneuron	Interneuron_8	81	all	Interneuron	1101	2106
GW2034_caudate_ACATCAGTCACCCGAG	20	GW20_34	striatum	caudate	Dividing_5	Dividing_4	21	all	Dividing	2437	6731
GW2034_caudate_ACATCAGTCACGACTA	20	GW20_34	striatum	caudate	Outlier	Neuron_37	136	all	Outlier	1654	3986
GW2034_caudate_ACATCAGTCCAGATCA	20	GW20_34	striatum	caudate	Dividing_5	Dividing_4	21	all	Dividing	1538	3045
GW2034_caudate_ACATCAGTCGCCAGCA	20	GW20_34	striatum	caudate	Neuron_27	Neuron_4	139	all	Neuron	2078	4046
GW2034_caudate_ACATCAGTCTTGCAAG	20	GW20_34	striatum	caudate	GW20_31and34_1Interneuron	Interneuron_8	81	all	Interneuron	979	1873
GW2034_caudate_ACATGGTAGAATAGGG	20	GW20_34	striatum	caudate	GW20_31and34_1Interneuron	Interneuron_8	81	all	Interneuron	994	1896
GW2034_caudate_ACATGGTAGCACGCCT	20	GW20_34	striatum	caudate	Dividing_12	Dividing_5	25	all	Dividing	1367	2777
GW2034_caudate_ACATGGTAGGGCTTCC	20	GW20_34	striatum	caudate	Outlier	Neuron_37	136	all	Outlier	1645	3927
GW2034_caudate_ACATGGTAGTCCATAC	20	GW20_34	striatum	caudate	GW20_31and34_1Interneuron	Interneuron_8	81	all	Interneuron	981	1869
GW2034_caudate_ACATGGTAGTGTGGCA	20	GW20_34	striatum	caudate	Outlier	Neuron_37	136	all	Outlier	978	1855
GW2034_caudate_ACATGGTCAAAGGCGT	20	GW20_34	striatum	caudate	RG_3	RG_3RG	186	all	RG	2204	5131
GW2034_caudate_ACATGGTCAATGGAGC	20	GW20_34	striatum	caudate	Neuron_27	Neuron_4	139	all	Neuron	1593	2813
GW2034_caudate_ACATGGTCACAGAGGT	20	GW20_34	striatum	caudate	Outlier	Neuron_37	136	all	Outlier	977	1821
GW2034_caudate_ACATGGTCACCATGTA	20	GW20_34	striatum	caudate	GW20_31and34_1Interneuron	Interneuron_8	81	all	Interneuron	937	1966
GW2034_caudate_ACATGGTCATGGATGG	20	GW20_34	striatum	caudate	Dividing_13	Dividing_13Dividing	12	all	Dividing	1104	2060
GW2034_caudate_ACATGGTCATTACCTT	20	GW20_34	striatum	caudate	Dividing_5	Dividing_4	21	all	Dividing	1570	3477
GW2034_caudate_ACATGGTGTTGAACTC	20	GW20_34	striatum	caudate	Dividing_5	Dividing_4	21	all	Dividing	1700	3832
GW2034_caudate_ACATGGTGTTGCGCAC	20	GW20_34	striatum	caudate	Outlier	Neuron_37	136	all	Outlier	1459	3098
GW2034_caudate_ACATGGTTCTCGGACG	20	GW20_34	striatum	caudate	GW20_31and34_1Interneuron	Interneuron_8	81	all	Interneuron	1169	2229
GW2034_caudate_ACATGGTTCTCTGCTG	20	GW20_34	striatum	caudate	Outlier	Neuron_37	136	all	Outlier	1255	2343
GW2034_caudate_ACCAGTAAGGGCACTA	20	GW20_34	striatum	caudate	Dividing_5	Dividing_4	21	all	Dividing	1242	2252
GW2034_caudate_ACCAGTAAGGTACTCT	20	GW20_34	striatum	caudate	GW20_31and34_1Interneuron	Interneuron_8	81	all	Interneuron	1064	2243
GW2034_caudate_ACCAGTAAGTTAACGA	20	GW20_34	striatum	caudate	GW20_31and34_1Interneuron	Interneuron_8	81	all	Interneuron	849	1553
GW2034_caudate_ACCAGTACAATAGCAA	20	GW20_34	striatum	caudate	Neuron_27	Neuron_4	139	all	Neuron	1985	4180
GW2034_caudate_ACCAGTAGTAATCACC	20	GW20_34	striatum	caudate	Outlier	Neuron_37	136	all	Outlier	1633	3703
GW2034_caudate_ACCAGTAGTATAGTAG	20	GW20_34	striatum	caudate	GW20_31and34_1Interneuron	Interneuron_8	81	all	Interneuron	991	1914
GW2034_caudate_ACCAGTAGTCACCTAA	20	GW20_34	striatum	caudate	GW20_31and34_1Interneuron	Interneuron_8	81	all	Interneuron	1377	3478
GW2034_caudate_ACCAGTAGTCAGAATA	20	GW20_34	striatum	caudate	GW20_31and34_1Interneuron	Interneuron_8	81	all	Interneuron	1493	2771
GW2034_caudate_ACCAGTAGTCAGTGGA	20	GW20_34	striatum	caudate	Dividing_5	Dividing_4	21	all	Dividing	1579	3442
GW2034_caudate_ACCAGTAGTCTTCGTC	20	GW20_34	striatum	caudate	RG_3	RG_3RG	186	all	RG	2273	5761
GW2034_caudate_ACCAGTAGTTATTCTC	20	GW20_34	striatum	caudate	Outlier	Neuron_37	136	all	Outlier	1684	3367
GW2034_caudate_ACCAGTATCACCTTAT	20	GW20_34	striatum	caudate	Dividing_5	Dividing_4	21	all	Dividing	1320	2671
GW2034_caudate_ACCAGTATCAGAGCTT	20	GW20_34	striatum	caudate	GW20_31and34_1Interneuron	Interneuron_8	81	all	Interneuron	983	2046
GW2034_caudate_ACCAGTATCAGAGGTG	20	GW20_34	striatum	caudate	Outlier	Neuron_37	136	all	Outlier	1617	3779
GW2034_caudate_ACCAGTATCGTCTGCT	20	GW20_34	striatum	caudate	Dividing_12	Dividing_5	25	all	Dividing	1889	4498
GW2034_caudate_ACCAGTATCTCCAACC	20	GW20_34	striatum	caudate	Dividing_12	Dividing_5	25	all	Dividing	2164	4886
GW2034_caudate_ACCCACTAGAGTGAGA	20	GW20_34	striatum	caudate	Dividing_13	Dividing_13Dividing	12	all	Dividing	2423	6040
GW2034_caudate_ACCCACTAGATGCCAG	20	GW20_34	striatum	caudate	Outlier	Neuron_37	136	all	Outlier	1483	3050
GW2034_caudate_ACCCACTAGTTAACGA	20	GW20_34	striatum	caudate	Dividing_5	Dividing_4	21	all	Dividing	1946	4306
GW2034_caudate_ACCCACTAGTTGCAGG	20	GW20_34	striatum	caudate	Dividing_5	Dividing_4	21	all	Dividing	1980	4441
GW2034_caudate_ACCCACTCAACTGCGC	20	GW20_34	striatum	caudate	Outlier	Neuron_37	136	all	Outlier	1281	2749
GW2034_caudate_ACCCACTCAATCAGAA	20	GW20_34	striatum	caudate	Dividing_12	Dividing_5	25	all	Dividing	887	1557
GW2034_caudate_ACCCACTCACATGTGT	20	GW20_34	striatum	caudate	GW20_31and34_1Interneuron	Interneuron_8	81	all	Interneuron	862	1654
GW2034_caudate_ACCCACTCAGCCTGTG	20	GW20_34	striatum	caudate	Dividing_13	Dividing_13Dividing	12	all	Dividing	2239	6100
GW2034_caudate_ACCCACTCATCCGGGT	20	GW20_34	striatum	caudate	Neuron_2	Neuron_2Neuron	124	all	Neuron	1151	2334
GW2034_caudate_ACCCACTGTAGTAGTA	20	GW20_34	striatum	caudate	GW20_31and34_1Interneuron	Interneuron_8	81	all	Interneuron	1095	2217
GW2034_caudate_ACCCACTGTGTGTGCC	20	GW20_34	striatum	caudate	Outlier	Neuron_37	136	all	Outlier	1818	4350
GW2034_caudate_ACCCACTGTTCGTTGA	20	GW20_34	striatum	caudate	Dividing_5	Dividing_4	21	all	Dividing	825	1744
GW2034_caudate_ACCCACTTCCAGGGCT	20	GW20_34	striatum	caudate	Neuron_2	Neuron_2Neuron	124	all	Neuron	1176	2480
GW2034_caudate_ACCCACTTCGCAAACT	20	GW20_34	striatum	caudate	Outlier	Neuron_37	136	all	Outlier	1327	2666
GW2034_caudate_ACCCACTTCGTGGGAA	20	GW20_34	striatum	caudate	Outlier	Neuron_37	136	all	Outlier	1213	2329
GW2034_caudate_ACCGTAAAGCGGCTTC	20	GW20_34	striatum	caudate	Dividing_12	Dividing_5	25	all	Dividing	2089	5115
GW2034_caudate_ACCGTAAAGGCCCTTG	20	GW20_34	striatum	caudate	GW20_31and34_1Interneuron	Interneuron_8	81	all	Interneuron	796	1668
GW2034_caudate_ACCGTAAAGTCAAGCG	20	GW20_34	striatum	caudate	Outlier	Neuron_37	136	all	Outlier	1630	3442
GW2034_caudate_ACCGTAACAAGCTGGA	20	GW20_34	striatum	caudate	Outlier	Neuron_37	136	all	Outlier	1620	3493
GW2034_caudate_ACCGTAACACCGGAAA	20	GW20_34	striatum	caudate	GW20_31and34_1Interneuron	Interneuron_8	81	all	Interneuron	1046	2113
GW2034_caudate_ACCGTAACACGCGAAA	20	GW20_34	striatum	caudate	GW20_31and34_1Interneuron	Interneuron_8	81	all	Interneuron	1161	2383
GW2034_caudate_ACCGTAACAGCGTTCG	20	GW20_34	striatum	caudate	Neuron_2	Neuron_2Neuron	124	all	Neuron	1384	2776
GW2034_caudate_ACCGTAACATCCAACA	20	GW20_34	striatum	caudate	GW20_31and34_1Interneuron	Interneuron_8	81	all	Interneuron	795	1407
GW2034_caudate_ACCGTAAGTACTCGCG	20	GW20_34	striatum	caudate	Neuron_2	Neuron_2Neuron	124	all	Neuron	1141	2039
GW2034_caudate_ACCGTAAGTAGCAAAT	20	GW20_34	striatum	caudate	GW20_31and34_1Interneuron	Interneuron_8	81	all	Interneuron	1153	2560
GW2034_caudate_ACCGTAAGTCCTGCTT	20	GW20_34	striatum	caudate	Outlier	Neuron_37	136	all	Outlier	2022	5019
GW2034_caudate_ACCGTAAGTTGTCGCG	20	GW20_34	striatum	caudate	Endo_33	Endo_11	32	all	Endo	2073	4829
GW2034_caudate_ACCGTAATCACAGTAC	20	GW20_34	striatum	caudate	Dividing_5	Dividing_4	21	all	Dividing	2186	4830
GW2034_caudate_ACCGTAATCACCGTAA	20	GW20_34	striatum	caudate	GW20_31and34_1Interneuron	Interneuron_8	81	all	Interneuron	936	1885
GW2034_caudate_ACCGTAATCAGATAAG	20	GW20_34	striatum	caudate	Dividing_13	Dividing_13Dividing	12	all	Dividing	2451	6287
GW2034_caudate_ACCGTAATCAGTCCCT	20	GW20_34	striatum	caudate	Dividing_13	Dividing_13Dividing	12	all	Dividing	2744	6897
GW2034_caudate_ACCGTAATCCGAGCCA	20	GW20_34	striatum	caudate	Neuron_27	Neuron_4	139	all	Neuron	3652	9936
GW2034_caudate_ACCTTTAAGAGGTAGA	20	GW20_34	striatum	caudate	Outlier	Neuron_37	136	all	Outlier	1675	4504
GW2034_caudate_ACCTTTAAGGCAAAGA	20	GW20_34	striatum	caudate	Outlier	Neuron_37	136	all	Outlier	1178	2382
GW2034_caudate_ACCTTTAAGGGATCTG	20	GW20_34	striatum	caudate	GW20_31and34_1Interneuron	Interneuron_8	81	all	Interneuron	1363	2530
GW2034_caudate_ACCTTTAAGTACCGGA	20	GW20_34	striatum	caudate	GW20_31and34_1Interneuron	Interneuron_8	81	all	Interneuron	841	1537
GW2034_caudate_ACCTTTAAGTACGTTC	20	GW20_34	striatum	caudate	GW20_31and34_1Interneuron	Interneuron_8	81	all	Interneuron	975	1856
GW2034_caudate_ACCTTTAAGTACTTGC	20	GW20_34	striatum	caudate	Dividing_5	Dividing_4	21	all	Dividing	957	1938
GW2034_caudate_ACCTTTAAGTGATCGG	20	GW20_34	striatum	caudate	Neuron_27	Neuron_4	139	all	Neuron	1828	3614
GW2034_caudate_ACCTTTACAATAGAGT	20	GW20_34	striatum	caudate	Dividing_5	Dividing_4	21	all	Dividing	2120	4908
GW2034_caudate_ACCTTTACAATGGACG	20	GW20_34	striatum	caudate	Dividing_13	Dividing_13Dividing	12	all	Dividing	2726	6720
GW2034_caudate_ACCTTTACACTAGTAC	20	GW20_34	striatum	caudate	GW20_31and34_1Interneuron	Interneuron_8	81	all	Interneuron	1006	1771
GW2034_caudate_ACCTTTACAGGAATGC	20	GW20_34	striatum	caudate	Neuron_2	Neuron_2Neuron	124	all	Neuron	1253	2343
GW2034_caudate_ACCTTTACATGGATGG	20	GW20_34	striatum	caudate	GW20_31and34_1Interneuron	Interneuron_8	81	all	Interneuron	1119	2312
GW2034_caudate_ACCTTTAGTCGTGGCT	20	GW20_34	striatum	caudate	Dividing_12	Dividing_5	25	all	Dividing	2598	6729
GW2034_caudate_ACCTTTAGTCTCTTAT	20	GW20_34	striatum	caudate	Dividing_12	Dividing_5	25	all	Dividing	1757	3630
GW2034_caudate_ACCTTTAGTGGCGAAT	20	GW20_34	striatum	caudate	GW20_31and34_1Interneuron	Interneuron_8	81	all	Interneuron	1248	2385
GW2034_caudate_ACCTTTAGTTACTGAC	20	GW20_34	striatum	caudate	GW20_31and34_20Interneuron	Interneuron_8	81	all	Interneuron	941	1677
GW2034_caudate_ACCTTTATCATGTCCC	20	GW20_34	striatum	caudate	GW20_31and34_20Interneuron	Interneuron_8	81	all	Interneuron	867	1429
GW2034_caudate_ACCTTTATCCGAGCCA	20	GW20_34	striatum	caudate	Neuron_2	Neuron_2Neuron	124	all	Neuron	1244	2184
GW2034_caudate_ACCTTTATCGCATGAT	20	GW20_34	striatum	caudate	Neuron_2	Neuron_2Neuron	124	all	Neuron	2027	3774
GW2034_caudate_ACCTTTATCTAACTCT	20	GW20_34	striatum	caudate	Dividing_5	Dividing_4	21	all	Dividing	1923	3977
GW2034_caudate_ACGAGCCAGAAACGAG	20	GW20_34	striatum	caudate	Neuron_2	Neuron_2Neuron	124	all	Neuron	1827	3292
GW2034_caudate_ACGAGCCAGCCCAGCT	20	GW20_34	striatum	caudate	Dividing_5	Dividing_4	21	all	Dividing	1483	3237
GW2034_caudate_ACGAGCCCAAAGGCGT	20	GW20_34	striatum	caudate	Outlier	Neuron_37	136	all	Outlier	1469	3580
GW2034_caudate_ACGAGCCCAACTGCGC	20	GW20_34	striatum	caudate	Dividing_5	Dividing_4	21	all	Dividing	1758	3629
GW2034_caudate_ACGAGCCCAAGTTCTG	20	GW20_34	striatum	caudate	Neuron_2	Neuron_2Neuron	124	all	Neuron	970	1746
GW2034_caudate_ACGAGCCCAATCACAC	20	GW20_34	striatum	caudate	GW20_31and34_1Interneuron	Interneuron_8	81	all	Interneuron	926	1858
GW2034_caudate_ACGAGCCCAATGGTCT	20	GW20_34	striatum	caudate	Outlier	Neuron_37	136	all	Outlier	1571	4086
GW2034_caudate_ACGAGCCCACTTAAGC	20	GW20_34	striatum	caudate	GW20_31and34_20Interneuron	Interneuron_8	81	all	Interneuron	1135	2285
GW2034_caudate_ACGAGCCCATACTACG	20	GW20_34	striatum	caudate	GW20_31and34_20Interneuron	Interneuron_8	81	all	Interneuron	869	1710
GW2034_caudate_ACGAGCCCATGAAGTA	20	GW20_34	striatum	caudate	Dividing_5	Dividing_4	21	all	Dividing	1429	3026
GW2034_caudate_ACGAGCCGTAAGGATT	20	GW20_34	striatum	caudate	GW20_31and34_27Microglia	Microglia_3	91	all	Microglia	1075	2171
GW2034_caudate_ACGAGCCGTATAGTAG	20	GW20_34	striatum	caudate	Dividing_5	Dividing_4	21	all	Dividing	1805	3999
GW2034_caudate_ACGAGCCGTTAAAGTG	20	GW20_34	striatum	caudate	GW20_31and34_1Interneuron	Interneuron_8	81	all	Interneuron	1076	2263
GW2034_caudate_ACGAGCCGTTCGTGAT	20	GW20_34	striatum	caudate	Outlier	Neuron_37	136	all	Outlier	892	1577
GW2034_caudate_ACGAGCCTCAGTTGAC	20	GW20_34	striatum	caudate	Outlier	Neuron_37	136	all	Outlier	1618	4045
GW2034_caudate_ACGAGCCTCGCAAACT	20	GW20_34	striatum	caudate	Dividing_5	Dividing_4	21	all	Dividing	1911	4257
GW2034_caudate_ACGAGGAAGATATGGT	20	GW20_34	striatum	caudate	Dividing_5	Dividing_4	21	all	Dividing	1753	3861
GW2034_caudate_ACGAGGAAGATCCGAG	20	GW20_34	striatum	caudate	Dividing_5	Dividing_4	21	all	Dividing	1837	3963
GW2034_caudate_ACGAGGAAGCAACGGT	20	GW20_34	striatum	caudate	Dividing_12	Dividing_5	25	all	Dividing	2466	6407
GW2034_caudate_ACGAGGAAGGGTTCCC	20	GW20_34	striatum	caudate	Outlier	Neuron_37	136	all	Outlier	1252	2638
GW2034_caudate_ACGAGGAAGTAGCGGT	20	GW20_34	striatum	caudate	Dividing_5	Dividing_4	21	all	Dividing	1598	3486
GW2034_caudate_ACGAGGAAGTGTCCCG	20	GW20_34	striatum	caudate	Dividing_5	Dividing_4	21	all	Dividing	2687	7013
GW2034_caudate_ACGAGGAAGTGTGGCA	20	GW20_34	striatum	caudate	Dividing_5	Dividing_4	21	all	Dividing	1673	3561
GW2034_caudate_ACGAGGACACCGGAAA	20	GW20_34	striatum	caudate	Outlier	Neuron_37	136	all	Outlier	1553	3178
GW2034_caudate_ACGAGGACACGGCCAT	20	GW20_34	striatum	caudate	GW20_31and34_1Interneuron	Interneuron_8	81	all	Interneuron	937	1682
GW2034_caudate_ACGAGGAGTAGCGCAA	20	GW20_34	striatum	caudate	Outlier	Neuron_37	136	all	Outlier	1254	2579
GW2034_caudate_ACGAGGAGTAGCGTGA	20	GW20_34	striatum	caudate	GW20_31and34_33Astrocyte	Astrocyte_3	3	all	Astrocyte	2397	4902
GW2034_caudate_ACGAGGAGTCTAGTGT	20	GW20_34	striatum	caudate	Dividing_5	Dividing_4	21	all	Dividing	1066	2249
GW2034_caudate_ACGAGGAGTGTAAGTA	20	GW20_34	striatum	caudate	Neuron_2	Neuron_2Neuron	124	all	Neuron	821	1293
GW2034_caudate_ACGAGGAGTTCTGGTA	20	GW20_34	striatum	caudate	GW20_31and34_20Interneuron	Interneuron_8	81	all	Interneuron	805	1345
GW2034_caudate_ACGAGGATCGGCCGAT	20	GW20_34	striatum	caudate	GW20_31and34_20Interneuron	Interneuron_8	81	all	Interneuron	996	1846
GW2034_caudate_ACGAGGATCTGTCTAT	20	GW20_34	striatum	caudate	Outlier	Neuron_37	136	all	Outlier	1575	4051
GW2034_caudate_ACGATACAGCTAAACA	20	GW20_34	striatum	caudate	Outlier	Neuron_37	136	all	Outlier	832	1769
GW2034_caudate_ACGATACAGGGTGTTG	20	GW20_34	striatum	caudate	GW20_31and34_1Interneuron	Interneuron_8	81	all	Interneuron	924	1730
GW2034_caudate_ACGATACCAAGGACAC	20	GW20_34	striatum	caudate	GW20_31and34_1Interneuron	Interneuron_8	81	all	Interneuron	786	1234
GW2034_caudate_ACGATACCACCGAATT	20	GW20_34	striatum	caudate	Dividing_5	Dividing_4	21	all	Dividing	1481	2876
GW2034_caudate_ACGATACCAGATGGGT	20	GW20_34	striatum	caudate	Neuron_2	Neuron_2Neuron	124	all	Neuron	1859	3732
GW2034_caudate_ACGATACCAGCGATCC	20	GW20_34	striatum	caudate	GW20_31and34_1Interneuron	Interneuron_8	81	all	Interneuron	763	1239
GW2034_caudate_ACGATACCAGGCTCAC	20	GW20_34	striatum	caudate	Outlier	Neuron_37	136	all	Outlier	1594	3554
GW2034_caudate_ACGATACCAGTAGAGC	20	GW20_34	striatum	caudate	GW20_31and34_1Interneuron	Interneuron_8	81	all	Interneuron	931	1915
GW2034_caudate_ACGATACCATAAAGGT	20	GW20_34	striatum	caudate	Dividing_5	Dividing_4	21	all	Dividing	2112	4879
GW2034_caudate_ACGATACCATACGCTA	20	GW20_34	striatum	caudate	Dividing_5	Dividing_4	21	all	Dividing	2471	6260
GW2034_caudate_ACGATACGTATGGTTC	20	GW20_34	striatum	caudate	GW20_31and34_20Interneuron	Interneuron_8	81	all	Interneuron	1046	1989
GW2034_caudate_ACGATACGTCGCTTTC	20	GW20_34	striatum	caudate	Neuron_2	Neuron_2Neuron	124	all	Neuron	984	1603
GW2034_caudate_ACGATACGTGACCAAG	20	GW20_34	striatum	caudate	GW20_31and34_1Interneuron	Interneuron_8	81	all	Interneuron	1024	2157
GW2034_caudate_ACGATACGTGAGTGAC	20	GW20_34	striatum	caudate	Outlier	Neuron_37	136	all	Outlier	1129	1991
GW2034_caudate_ACGATACGTGCTTCTC	20	GW20_34	striatum	caudate	Neuron_2	Neuron_2Neuron	124	all	Neuron	1287	2500
GW2034_caudate_ACGATACGTTCCCTTG	20	GW20_34	striatum	caudate	Dividing_12	Dividing_5	25	all	Dividing	1933	4819
GW2034_caudate_ACGATACTCACATGCA	20	GW20_34	striatum	caudate	Dividing_5	Dividing_4	21	all	Dividing	2136	5335
GW2034_caudate_ACGATACTCCCTCTTT	20	GW20_34	striatum	caudate	GW20_31and34_1Interneuron	Interneuron_8	81	all	Interneuron	833	1442
GW2034_caudate_ACGATACTCGCCCTTA	20	GW20_34	striatum	caudate	Dividing_5	Dividing_4	21	all	Dividing	1936	4370
GW2034_caudate_ACGATACTCTGACCTC	20	GW20_34	striatum	caudate	Neuron_27	Neuron_4	139	all	Neuron	2853	7148
GW2034_caudate_ACGATGTAGCTGTCTA	20	GW20_34	striatum	caudate	GW20_31and34_1Interneuron	Interneuron_8	81	all	Interneuron	1139	2205
GW2034_caudate_ACGATGTAGGCCCTTG	20	GW20_34	striatum	caudate	Dividing_5	Dividing_4	21	all	Dividing	1282	2544
GW2034_caudate_ACGATGTAGGCTCATT	20	GW20_34	striatum	caudate	Neuron_2	Neuron_2Neuron	124	all	Neuron	1221	2296
GW2034_caudate_ACGATGTAGTGGAGAA	20	GW20_34	striatum	caudate	Neuron_2	Neuron_2Neuron	124	all	Neuron	1445	2552
GW2034_caudate_ACGATGTAGTGTACCT	20	GW20_34	striatum	caudate	GW20_31and34_33Astrocyte	Astrocyte_3	3	all	Astrocyte	2419	5593
GW2034_caudate_ACGATGTCAATAGCGG	20	GW20_34	striatum	caudate	Neuron_2	Neuron_2Neuron	124	all	Neuron	1443	2499
GW2034_caudate_ACGATGTCAGCTGGCT	20	GW20_34	striatum	caudate	GW20_31and34_1Interneuron	Interneuron_8	81	all	Interneuron	962	1983
GW2034_caudate_ACGATGTCAGGGCATA	20	GW20_34	striatum	caudate	Dividing_13	Dividing_13Dividing	12	all	Dividing	1499	3434
GW2034_caudate_ACGATGTCATCAGTAC	20	GW20_34	striatum	caudate	GW20_31and34_1Interneuron	Interneuron_8	81	all	Interneuron	1017	1922
GW2034_caudate_ACGATGTTCAATCACG	20	GW20_34	striatum	caudate	GW20_31and34_1Interneuron	Interneuron_8	81	all	Interneuron	1157	2135
GW2034_caudate_ACGATGTTCGTGGGAA	20	GW20_34	striatum	caudate	Neuron_2	Neuron_2Neuron	124	all	Neuron	1091	1834
GW2034_caudate_ACGATGTTCGTTGACA	20	GW20_34	striatum	caudate	Outlier	Neuron_37	136	all	Outlier	1997	5062
GW2034_caudate_ACGATGTTCTATCGCC	20	GW20_34	striatum	caudate	GW20_31and34_1Interneuron	Interneuron_8	81	all	Interneuron	1227	2012
GW2034_caudate_ACGATGTTCTCAAACG	20	GW20_34	striatum	caudate	Neuron_2	Neuron_2Neuron	124	all	Neuron	817	1301
GW2034_caudate_ACGATGTTCTCGCTTG	20	GW20_34	striatum	caudate	Neuron_27	Neuron_4	139	all	Neuron	1886	3977
GW2034_caudate_ACGCAGCAGCCAGTAG	20	GW20_34	striatum	caudate	GW20_31and34_1Interneuron	Interneuron_8	81	all	Interneuron	820	1482
GW2034_caudate_ACGCAGCAGCTGCCCA	20	GW20_34	striatum	caudate	Neuron_2	Neuron_2Neuron	124	all	Neuron	1257	2291
GW2034_caudate_ACGCAGCAGTGTCCCG	20	GW20_34	striatum	caudate	Dividing_5	Dividing_4	21	all	Dividing	1527	3400
GW2034_caudate_ACGCAGCCAAGCGATG	20	GW20_34	striatum	caudate	Neuron_27	Neuron_4	139	all	Neuron	1748	3490
GW2034_caudate_ACGCAGCCACGTCTCT	20	GW20_34	striatum	caudate	GW20_31and34_1Interneuron	Interneuron_8	81	all	Interneuron	1481	3424
GW2034_caudate_ACGCAGCCAGTAGAGC	20	GW20_34	striatum	caudate	Outlier	Neuron_37	136	all	Outlier	920	1653
GW2034_caudate_ACGCAGCCATCTCGCT	20	GW20_34	striatum	caudate	GW20_31and34_1Interneuron	Interneuron_8	81	all	Interneuron	1987	4885
GW2034_caudate_ACGCAGCCATTAACCG	20	GW20_34	striatum	caudate	Dividing_5	Dividing_4	21	all	Dividing	1842	4240
GW2034_caudate_ACGCAGCGTGTGCCTG	20	GW20_34	striatum	caudate	GW20_31and34_1Interneuron	Interneuron_8	81	all	Interneuron	900	1382
GW2034_caudate_ACGCAGCGTTATGTGC	20	GW20_34	striatum	caudate	GW20_31and34_1Interneuron	Interneuron_8	81	all	Interneuron	969	2048
GW2034_caudate_ACGCAGCTCTACTTAC	20	GW20_34	striatum	caudate	Dividing_5	Dividing_4	21	all	Dividing	1440	3132
GW2034_caudate_ACGCCAGAGATGCCAG	20	GW20_34	striatum	caudate	Outlier	Neuron_37	136	all	Outlier	1593	3202
GW2034_caudate_ACGCCAGCACAGACAG	20	GW20_34	striatum	caudate	GW20_31and34_1Interneuron	Interneuron_8	81	all	Interneuron	938	1665
GW2034_caudate_ACGCCAGCACGAAATA	20	GW20_34	striatum	caudate	GW20_31and34_1Interneuron	Interneuron_8	81	all	Interneuron	905	1490
GW2034_caudate_ACGCCAGCAGCTGCTG	20	GW20_34	striatum	caudate	Dividing_13	Dividing_13Dividing	12	all	Dividing	2275	5986
GW2034_caudate_ACGCCAGGTAGTGAAT	20	GW20_34	striatum	caudate	Dividing_5	Dividing_4	21	all	Dividing	2548	6529
GW2034_caudate_ACGCCAGGTCTAGCCG	20	GW20_34	striatum	caudate	Neuron_2	Neuron_2Neuron	124	all	Neuron	1281	2493
GW2034_caudate_ACGCCAGGTGCCTGTG	20	GW20_34	striatum	caudate	Neuron_2	Neuron_2Neuron	124	all	Neuron	1413	2688
GW2034_caudate_ACGCCAGTCAAACGGG	20	GW20_34	striatum	caudate	GW20_31and34_1Interneuron	Interneuron_8	81	all	Interneuron	895	1623
GW2034_caudate_ACGCCAGTCACCCTCA	20	GW20_34	striatum	caudate	GW20_31and34_1Interneuron	Interneuron_8	81	all	Interneuron	976	1815
GW2034_caudate_ACGCCAGTCGGTGTCG	20	GW20_34	striatum	caudate	GW20_31and34_20Interneuron	Interneuron_8	81	all	Interneuron	1203	2427
GW2034_caudate_ACGCCAGTCGGTTCGG	20	GW20_34	striatum	caudate	Neuron_2	Neuron_2Neuron	124	all	Neuron	979	1859
GW2034_caudate_ACGCCGAAGGGATGGG	20	GW20_34	striatum	caudate	GW20_31and34_1Interneuron	Interneuron_8	81	all	Interneuron	1109	2268
GW2034_caudate_ACGCCGAAGTAGCCGA	20	GW20_34	striatum	caudate	Dividing_13	Dividing_13Dividing	12	all	Dividing	2509	6892
GW2034_caudate_ACGCCGACAAGTCTAC	20	GW20_34	striatum	caudate	Dividing_5	Dividing_4	21	all	Dividing	1895	3989
GW2034_caudate_ACGCCGACAGGATCGA	20	GW20_34	striatum	caudate	Outlier	Neuron_37	136	all	Outlier	1395	3062
GW2034_caudate_ACGCCGACAGTGGAGT	20	GW20_34	striatum	caudate	Outlier	Neuron_37	136	all	Outlier	1817	4255
GW2034_caudate_ACGCCGACATGGAATA	20	GW20_34	striatum	caudate	Neuron_2	Neuron_2Neuron	124	all	Neuron	1664	3289
GW2034_caudate_ACGCCGAGTGTAACGG	20	GW20_34	striatum	caudate	Dividing_5	Dividing_4	21	all	Dividing	1684	3962
GW2034_caudate_ACGCCGATCAACCAAC	20	GW20_34	striatum	caudate	Dividing_5	Dividing_4	21	all	Dividing	1968	4356
GW2034_caudate_ACGCCGATCAGCAACT	20	GW20_34	striatum	caudate	Outlier	Neuron_37	136	all	Outlier	2482	6694
GW2034_caudate_ACGCCGATCATCTGCC	20	GW20_34	striatum	caudate	GW20_31and34_1Interneuron	Interneuron_8	81	all	Interneuron	970	1891
GW2034_caudate_ACGCCGATCCATGCTC	20	GW20_34	striatum	caudate	GW20_31and34_1Interneuron	Interneuron_8	81	all	Interneuron	812	1517
GW2034_caudate_ACGCCGATCCATTCTA	20	GW20_34	striatum	caudate	GW20_31and34_1Interneuron	Interneuron_8	81	all	Interneuron	803	1448
GW2034_caudate_ACGCCGATCCTCTAGC	20	GW20_34	striatum	caudate	GW20_31and34_1Interneuron	Interneuron_8	81	all	Interneuron	1110	2300
GW2034_caudate_ACGCCGATCTCGAGTA	20	GW20_34	striatum	caudate	GW20_31and34_1Interneuron	Interneuron_8	81	all	Interneuron	1046	1961
GW2034_caudate_ACGCCGATCTGTCCGT	20	GW20_34	striatum	caudate	Outlier	Neuron_37	136	all	Outlier	2281	6686
GW2034_caudate_ACGCCGATCTTCCTTC	20	GW20_34	striatum	caudate	Dividing_12	Dividing_5	25	all	Dividing	2977	8573
GW2034_caudate_ACGGAGAAGCGTTGCC	20	GW20_34	striatum	caudate	GW20_31and34_1Interneuron	Interneuron_8	81	all	Interneuron	1087	2130
GW2034_caudate_ACGGAGAAGGATGTAT	20	GW20_34	striatum	caudate	GW20_31and34_1Interneuron	Interneuron_8	81	all	Interneuron	884	1639
GW2034_caudate_ACGGAGAAGGGTCGAT	20	GW20_34	striatum	caudate	Outlier	Neuron_37	136	all	Outlier	1207	2266
GW2034_caudate_ACGGAGAAGTGTCTCA	20	GW20_34	striatum	caudate	Outlier	Neuron_37	136	all	Outlier	1751	4077
GW2034_caudate_ACGGAGAAGTTTCCTT	20	GW20_34	striatum	caudate	Neuron_27	Neuron_4	139	all	Neuron	2918	7401
GW2034_caudate_ACGGAGACAGCTGCTG	20	GW20_34	striatum	caudate	Dividing_13	Dividing_13Dividing	12	all	Dividing	1787	3385
GW2034_caudate_ACGGAGACATGGTAGG	20	GW20_34	striatum	caudate	GW20_31and34_1Interneuron	Interneuron_8	81	all	Interneuron	981	1750
GW2034_caudate_ACGGAGAGTATCACCA	20	GW20_34	striatum	caudate	Dividing_5	Dividing_4	21	all	Dividing	1515	3171
GW2034_caudate_ACGGAGAGTATGAATG	20	GW20_34	striatum	caudate	Outlier	Neuron_37	136	all	Outlier	2029	4970
GW2034_caudate_ACGGAGAGTATTAGCC	20	GW20_34	striatum	caudate	Outlier	Neuron_37	136	all	Outlier	1841	4425
GW2034_caudate_ACGGAGAGTCCAGTTA	20	GW20_34	striatum	caudate	Dividing_5	Dividing_4	21	all	Dividing	1155	2091
GW2034_caudate_ACGGAGAGTTTCGCTC	20	GW20_34	striatum	caudate	Outlier	Neuron_37	136	all	Outlier	1119	2224
GW2034_caudate_ACGGAGAGTTTGCATG	20	GW20_34	striatum	caudate	Dividing_5	Dividing_4	21	all	Dividing	1444	2624
GW2034_caudate_ACGGAGATCAAAGACA	20	GW20_34	striatum	caudate	Dividing_5	Dividing_4	21	all	Dividing	1556	2993
GW2034_caudate_ACGGAGATCCGAACGC	20	GW20_34	striatum	caudate	Neuron_2	Neuron_2Neuron	124	all	Neuron	1033	2417
GW2034_caudate_ACGGAGATCGGCGGTT	20	GW20_34	striatum	caudate	GW20_31and34_1Interneuron	Interneuron_8	81	all	Interneuron	1040	1791
GW2034_caudate_ACGGAGATCTTTCCTC	20	GW20_34	striatum	caudate	Outlier	Neuron_37	136	all	Outlier	1585	3553
GW2034_caudate_ACGGCCAAGAAGGCCT	20	GW20_34	striatum	caudate	GW20_31and34_1Interneuron	Interneuron_8	81	all	Interneuron	1115	2242
GW2034_caudate_ACGGCCAAGAATAGGG	20	GW20_34	striatum	caudate	Outlier	Neuron_37	136	all	Outlier	1759	4426
GW2034_caudate_ACGGCCAAGAGGTAGA	20	GW20_34	striatum	caudate	Outlier	Neuron_37	136	all	Outlier	1709	4301
GW2034_caudate_ACGGCCAAGCCACTAT	20	GW20_34	striatum	caudate	Dividing_12	Dividing_5	25	all	Dividing	2469	7032
GW2034_caudate_ACGGCCAAGGGCTTGA	20	GW20_34	striatum	caudate	Dividing_5	Dividing_4	21	all	Dividing	2116	5057
GW2034_caudate_ACGGCCAAGTATGACA	20	GW20_34	striatum	caudate	GW20_31and34_20Interneuron	Interneuron_8	81	all	Interneuron	926	1819
GW2034_caudate_ACGGCCAAGTCCGGTC	20	GW20_34	striatum	caudate	Dividing_12	Dividing_5	25	all	Dividing	1692	3666
GW2034_caudate_ACGGCCAAGTTCGCAT	20	GW20_34	striatum	caudate	GW20_31and34_1Interneuron	Interneuron_8	81	all	Interneuron	1096	2173
GW2034_caudate_ACGGCCACAAGTCTAC	20	GW20_34	striatum	caudate	Outlier	Neuron_37	136	all	Outlier	2320	5688
GW2034_caudate_ACGGCCACAAGTTAAG	20	GW20_34	striatum	caudate	Neuron_2	Neuron_2Neuron	124	all	Neuron	1225	2202
GW2034_caudate_ACGGCCACACAGCCCA	20	GW20_34	striatum	caudate	Outlier	Neuron_37	136	all	Outlier	1433	2890
GW2034_caudate_ACGGCCACACGGTGTC	20	GW20_34	striatum	caudate	Neuron_27	Neuron_4	139	all	Neuron	1890	3648
GW2034_caudate_ACGGCCACATGTCGAT	20	GW20_34	striatum	caudate	GW20_31and34_1Interneuron	Interneuron_8	81	all	Interneuron	1130	2378
GW2034_caudate_ACGGCCAGTAGCACGA	20	GW20_34	striatum	caudate	GW20_31and34_1Interneuron	Interneuron_8	81	all	Interneuron	1055	1909
GW2034_caudate_ACGGCCAGTAGGCTGA	20	GW20_34	striatum	caudate	Outlier	Neuron_37	136	all	Outlier	1535	3661
GW2034_caudate_ACGGCCAGTATATGGA	20	GW20_34	striatum	caudate	Outlier	Neuron_37	136	all	Outlier	1171	2315
GW2034_caudate_ACGGCCAGTCGAAAGC	20	GW20_34	striatum	caudate	GW20_31and34_1Interneuron	Interneuron_8	81	all	Interneuron	842	1481
GW2034_caudate_ACGGCCAGTCTAAACC	20	GW20_34	striatum	caudate	Dividing_5	Dividing_4	21	all	Dividing	1547	3048
GW2034_caudate_ACGGCCAGTGACGCCT	20	GW20_34	striatum	caudate	GW20_31and34_20Interneuron	Interneuron_8	81	all	Interneuron	1195	2403
GW2034_caudate_ACGGCCAGTGATAAGT	20	GW20_34	striatum	caudate	GW20_31and34_1Interneuron	Interneuron_8	81	all	Interneuron	906	1792
GW2034_caudate_ACGGCCATCTGGCGAC	20	GW20_34	striatum	caudate	Outlier	Neuron_37	136	all	Outlier	900	1677
GW2034_caudate_ACGGGCTAGAGTAAGG	20	GW20_34	striatum	caudate	GW20_31and34_1Interneuron	Interneuron_8	81	all	Interneuron	1585	3396
GW2034_caudate_ACGGGCTAGAGTAATC	20	GW20_34	striatum	caudate	Outlier	Neuron_37	136	all	Outlier	1293	2353
GW2034_caudate_ACGGGCTAGCTTATCG	20	GW20_34	striatum	caudate	RG_20	RG_8	198	all	RG	1862	4080
GW2034_caudate_ACGGGCTCAAAGCAAT	20	GW20_34	striatum	caudate	GW20_31and34_1Interneuron	Interneuron_8	81	all	Interneuron	1107	2253
GW2034_caudate_ACGGGCTCAGGCTGAA	20	GW20_34	striatum	caudate	Dividing_5	Dividing_4	21	all	Dividing	964	1736
GW2034_caudate_ACGGGCTCATCCCATC	20	GW20_34	striatum	caudate	GW20_31and34_1Interneuron	Interneuron_8	81	all	Interneuron	1043	2010
GW2034_caudate_ACGGGCTGTAGCGATG	20	GW20_34	striatum	caudate	GW20_31and34_1Interneuron	Interneuron_8	81	all	Interneuron	1037	2087
GW2034_caudate_ACGGGCTGTCTAAACC	20	GW20_34	striatum	caudate	Dividing_5	Dividing_4	21	all	Dividing	1450	2914
GW2034_caudate_ACGGGCTGTGAGTGAC	20	GW20_34	striatum	caudate	RG_20	RG_8	198	all	RG	1980	4266
GW2034_caudate_ACGGGCTGTGGTGTAG	20	GW20_34	striatum	caudate	Neuron_2	Neuron_2Neuron	124	all	Neuron	1407	2353
GW2034_caudate_ACGGGCTGTGTCAATC	20	GW20_34	striatum	caudate	GW20_31and34_20Interneuron	Interneuron_8	81	all	Interneuron	968	1923
GW2034_caudate_ACGGGCTGTTCCCGAG	20	GW20_34	striatum	caudate	Neuron_2	Neuron_2Neuron	124	all	Neuron	1009	1691
GW2034_caudate_ACGGGCTGTTCCTCCA	20	GW20_34	striatum	caudate	GW20_31and34_1Interneuron	Interneuron_8	81	all	Interneuron	1018	2017
GW2034_caudate_ACGGGCTTCAGCTCTC	20	GW20_34	striatum	caudate	GW20_31and34_1Interneuron	Interneuron_8	81	all	Interneuron	1075	2128
GW2034_caudate_ACGGGTCAGAGACTAT	20	GW20_34	striatum	caudate	Dividing_5	Dividing_4	21	all	Dividing	1895	4008
GW2034_caudate_ACGGGTCAGATATACG	20	GW20_34	striatum	caudate	GW20_31and34_1Interneuron	Interneuron_8	81	all	Interneuron	1066	2085
GW2034_caudate_ACGGGTCAGCAGATCG	20	GW20_34	striatum	caudate	GW20_31and34_1Interneuron	Interneuron_8	81	all	Interneuron	1180	2410
GW2034_caudate_ACGGGTCAGGATGCGT	20	GW20_34	striatum	caudate	Neuron_2	Neuron_2Neuron	124	all	Neuron	1026	1780
GW2034_caudate_ACGGGTCCAAAGGAAG	20	GW20_34	striatum	caudate	Outlier	Neuron_37	136	all	Outlier	1678	3863
GW2034_caudate_ACGGGTCCAATCTACG	20	GW20_34	striatum	caudate	Dividing_5	Dividing_4	21	all	Dividing	1635	3498
GW2034_caudate_ACGGGTCCACAAGTAA	20	GW20_34	striatum	caudate	Dividing_5	Dividing_4	21	all	Dividing	2204	5053
GW2034_caudate_ACGGGTCCACCTCGTT	20	GW20_34	striatum	caudate	Neuron_27	Neuron_4	139	all	Neuron	1689	3085
GW2034_caudate_ACGGGTCCACGGTAAG	20	GW20_34	striatum	caudate	Dividing_13	Dividing_13Dividing	12	all	Dividing	2067	4659
GW2034_caudate_ACGGGTCCAGCTTAAC	20	GW20_34	striatum	caudate	Neuron_2	Neuron_2Neuron	124	all	Neuron	1913	4020
GW2034_caudate_ACGGGTCCAGGCTGAA	20	GW20_34	striatum	caudate	Dividing_5	Dividing_4	21	all	Dividing	1547	3465
GW2034_caudate_ACGGGTCCATGTCTCC	20	GW20_34	striatum	caudate	Outlier	Neuron_37	136	all	Outlier	1756	4660
GW2034_caudate_ACGGGTCGTAACGTTC	20	GW20_34	striatum	caudate	Outlier	Neuron_37	136	all	Outlier	845	2164
GW2034_caudate_ACGGGTCGTGATGTGG	20	GW20_34	striatum	caudate	Outlier	Neuron_37	136	all	Outlier	1145	2481
GW2034_caudate_ACGGGTCTCCGTAGGC	20	GW20_34	striatum	caudate	RG_3	RG_3RG	186	all	RG	2329	5396
GW2034_caudate_ACGGGTCTCTGCAAGT	20	GW20_34	striatum	caudate	Neuron_27	Neuron_4	139	all	Neuron	2180	4614
GW2034_caudate_ACGGGTCTCTTGCAAG	20	GW20_34	striatum	caudate	Dividing_12	Dividing_5	25	all	Dividing	1846	4534
GW2034_caudate_ACGTCAAAGAAACGAG	20	GW20_34	striatum	caudate	Neuron_2	Neuron_2Neuron	124	all	Neuron	848	1314
GW2034_caudate_ACGTCAAAGAACTGTA	20	GW20_34	striatum	caudate	GW20_31and34_1Interneuron	Interneuron_8	81	all	Interneuron	932	1815
GW2034_caudate_ACGTCAACAATGAATG	20	GW20_34	striatum	caudate	Outlier	Neuron_37	136	all	Outlier	1063	2103
GW2034_caudate_ACGTCAACAGGCTCAC	20	GW20_34	striatum	caudate	Neuron_2	Neuron_2Neuron	124	all	Neuron	1192	2079
GW2034_caudate_ACGTCAAGTCTAAACC	20	GW20_34	striatum	caudate	Neuron_2	Neuron_2Neuron	124	all	Neuron	1346	2242
GW2034_caudate_ACGTCAAGTGCAACGA	20	GW20_34	striatum	caudate	Dividing_12	Dividing_5	25	all	Dividing	2439	6301
GW2034_caudate_ACGTCAAGTTAGTGGG	20	GW20_34	striatum	caudate	GW20_31and34_1Interneuron	Interneuron_8	81	all	Interneuron	815	1627
GW2034_caudate_ACGTCAAGTTTAGGAA	20	GW20_34	striatum	caudate	Neuron_27	Neuron_4	139	all	Neuron	2091	4647
GW2034_caudate_ACGTCAATCAAGGTAA	20	GW20_34	striatum	caudate	Dividing_13	Dividing_13Dividing	12	all	Dividing	2298	5361
GW2034_caudate_ACGTCAATCCAAACTG	20	GW20_34	striatum	caudate	RG_20	RG_8	198	all	RG	2015	4220
GW2034_caudate_ACGTCAATCGGAATCT	20	GW20_34	striatum	caudate	GW20_31and34_34Astrocyte	Astrocyte_6	6	all	Astrocyte	1753	3979
GW2034_caudate_ACGTCAATCTCTGAGA	20	GW20_34	striatum	caudate	GW20_31and34_1Interneuron	Interneuron_8	81	all	Interneuron	1124	2515
GW2034_caudate_ACTATCTAGACAGGCT	20	GW20_34	striatum	caudate	GW20_31and34_1Interneuron	Interneuron_8	81	all	Interneuron	1277	2607
GW2034_caudate_ACTATCTAGAGTACCG	20	GW20_34	striatum	caudate	Neuron_2	Neuron_2Neuron	124	all	Neuron	934	1619
GW2034_caudate_ACTATCTAGTCGCCGT	20	GW20_34	striatum	caudate	Neuron_2	Neuron_2Neuron	124	all	Neuron	1088	1959
GW2034_caudate_ACTATCTAGTGAATTG	20	GW20_34	striatum	caudate	Dividing_5	Dividing_4	21	all	Dividing	1996	4558
GW2034_caudate_ACTATCTCAAACTGCT	20	GW20_34	striatum	caudate	Dividing_12	Dividing_5	25	all	Dividing	1516	3135
GW2034_caudate_ACTATCTCAAGAGGCT	20	GW20_34	striatum	caudate	GW20_31and34_1Interneuron	Interneuron_8	81	all	Interneuron	2649	7219
GW2034_caudate_ACTATCTCAAGTCATC	20	GW20_34	striatum	caudate	Outlier	Neuron_37	136	all	Outlier	1365	2773
GW2034_caudate_ACTATCTCACGAAACG	20	GW20_34	striatum	caudate	GW20_31and34_1Interneuron	Interneuron_8	81	all	Interneuron	1274	2687
GW2034_caudate_ACTATCTCACTTAACG	20	GW20_34	striatum	caudate	GW20_31and34_1Interneuron	Interneuron_8	81	all	Interneuron	1058	2156
GW2034_caudate_ACTATCTCAGCCTTTC	20	GW20_34	striatum	caudate	Outlier	Neuron_37	136	all	Outlier	1933	4224
GW2034_caudate_ACTATCTGTACAAGTA	20	GW20_34	striatum	caudate	Outlier	Neuron_37	136	all	Outlier	1318	2925
GW2034_caudate_ACTATCTGTGACCAAG	20	GW20_34	striatum	caudate	GW20_31and34_1Interneuron	Interneuron_8	81	all	Interneuron	935	1797
GW2034_caudate_ACTATCTGTTCAGACT	20	GW20_34	striatum	caudate	GW20_31and34_1Interneuron	Interneuron_8	81	all	Interneuron	953	1840
GW2034_caudate_ACTATCTGTTTGGCGC	20	GW20_34	striatum	caudate	GW20_31and34_1Interneuron	Interneuron_8	81	all	Interneuron	1020	2044
GW2034_caudate_ACTATCTTCACGAAGG	20	GW20_34	striatum	caudate	GW20_31and34_33Astrocyte	Astrocyte_3	3	all	Astrocyte	3241	7859
GW2034_caudate_ACTGAACAGAAACCGC	20	GW20_34	striatum	caudate	Dividing_5	Dividing_4	21	all	Dividing	1478	2984
GW2034_caudate_ACTGAACAGTCAATAG	20	GW20_34	striatum	caudate	Outlier	Neuron_37	136	all	Outlier	1541	3400
GW2034_caudate_ACTGAACCAAGGCTCC	20	GW20_34	striatum	caudate	Dividing_13	Dividing_13Dividing	12	all	Dividing	2322	5829
GW2034_caudate_ACTGAACCACGCGAAA	20	GW20_34	striatum	caudate	Neuron_2	Neuron_2Neuron	124	all	Neuron	1578	3254
GW2034_caudate_ACTGAACCAGTAACGG	20	GW20_34	striatum	caudate	GW20_31and34_20Interneuron	Interneuron_8	81	all	Interneuron	935	1675
GW2034_caudate_ACTGAACGTAGCGTAG	20	GW20_34	striatum	caudate	Dividing_5	Dividing_4	21	all	Dividing	1749	3374
GW2034_caudate_ACTGAACGTAGGGACT	20	GW20_34	striatum	caudate	Dividing_13	Dividing_13Dividing	12	all	Dividing	2125	5234
GW2034_caudate_ACTGAACGTATAAACG	20	GW20_34	striatum	caudate	Neuron_2	Neuron_2Neuron	124	all	Neuron	1828	3698
GW2034_caudate_ACTGAACGTCTTTCAT	20	GW20_34	striatum	caudate	GW20_31and34_1Interneuron	Interneuron_8	81	all	Interneuron	947	1738
GW2034_caudate_ACTGAACTCAAGATCC	20	GW20_34	striatum	caudate	Neuron_2	Neuron_2Neuron	124	all	Neuron	778	1153
GW2034_caudate_ACTGAACTCACTTACT	20	GW20_34	striatum	caudate	Outlier	Neuron_37	136	all	Outlier	1503	2916
GW2034_caudate_ACTGAACTCATATCGG	20	GW20_34	striatum	caudate	Outlier	Neuron_37	136	all	Outlier	2102	5360
GW2034_caudate_ACTGAACTCTCGATGA	20	GW20_34	striatum	caudate	GW20_31and34_1Interneuron	Interneuron_8	81	all	Interneuron	1090	2266
GW2034_caudate_ACTGAGTAGAAACCTA	20	GW20_34	striatum	caudate	Neuron_27	Neuron_4	139	all	Neuron	2593	5766
GW2034_caudate_ACTGAGTAGAGGACGG	20	GW20_34	striatum	caudate	Neuron_27	Neuron_4	139	all	Neuron	2072	4164
GW2034_caudate_ACTGAGTAGATCACGG	20	GW20_34	striatum	caudate	GW20_31and34_20Interneuron	Interneuron_8	81	all	Interneuron	798	1609
GW2034_caudate_ACTGAGTAGATCCTGT	20	GW20_34	striatum	caudate	Neuron_2	Neuron_2Neuron	124	all	Neuron	1009	1715
GW2034_caudate_ACTGAGTAGGATGGTC	20	GW20_34	striatum	caudate	Outlier	Neuron_37	136	all	Outlier	1790	4388
GW2034_caudate_ACTGAGTCACAACGTT	20	GW20_34	striatum	caudate	Neuron_27	Neuron_4	139	all	Neuron	2127	4630
GW2034_caudate_ACTGAGTCATCACAAC	20	GW20_34	striatum	caudate	GW20_31and34_1Interneuron	Interneuron_8	81	all	Interneuron	1315	2745
GW2034_caudate_ACTGAGTCATCACGAT	20	GW20_34	striatum	caudate	Dividing_5	Dividing_4	21	all	Dividing	1943	4138
GW2034_caudate_ACTGAGTGTGCTTCTC	20	GW20_34	striatum	caudate	Neuron_2	Neuron_2Neuron	124	all	Neuron	1194	2381
GW2034_caudate_ACTGAGTGTTAAGAAC	20	GW20_34	striatum	caudate	Neuron_2	Neuron_2Neuron	124	all	Neuron	1799	3326
GW2034_caudate_ACTGAGTGTTACAGAA	20	GW20_34	striatum	caudate	Dividing_12	Dividing_5	25	all	Dividing	2138	4892
GW2034_caudate_ACTGAGTGTTATGTGC	20	GW20_34	striatum	caudate	Dividing_5	Dividing_4	21	all	Dividing	1562	3100
GW2034_caudate_ACTGAGTGTTTGACTG	20	GW20_34	striatum	caudate	Outlier	Neuron_37	136	all	Outlier	1580	3246
GW2034_caudate_ACTGAGTTCACTATTC	20	GW20_34	striatum	caudate	Dividing_13	Dividing_13Dividing	12	all	Dividing	2028	4839
GW2034_caudate_ACTGATGAGAGGACGG	20	GW20_34	striatum	caudate	Dividing_5	Dividing_4	21	all	Dividing	1853	4074
GW2034_caudate_ACTGATGAGATATACG	20	GW20_34	striatum	caudate	Microglia_15	Microglia_15Microglia	88	all	Microglia	1883	5350
GW2034_caudate_ACTGATGAGCTGTTCA	20	GW20_34	striatum	caudate	GW20_31and34_1Interneuron	Interneuron_8	81	all	Interneuron	895	1611
GW2034_caudate_ACTGATGAGGCTAGGT	20	GW20_34	striatum	caudate	Dividing_5	Dividing_4	21	all	Dividing	1465	2694
GW2034_caudate_ACTGATGAGTGGGCTA	20	GW20_34	striatum	caudate	GW20_31and34_1Interneuron	Interneuron_8	81	all	Interneuron	1522	2974
GW2034_caudate_ACTGATGCAAGTACCT	20	GW20_34	striatum	caudate	GW20_31and34_17Oligo	Oligo_6	165	all	Oligo	2362	4556
GW2034_caudate_ACTGATGCACGCGAAA	20	GW20_34	striatum	caudate	GW20_31and34_1Interneuron	Interneuron_8	81	all	Interneuron	1191	2397
GW2034_caudate_ACTGATGCACTGTGTA	20	GW20_34	striatum	caudate	Neuron_2	Neuron_2Neuron	124	all	Neuron	1191	2337
GW2034_caudate_ACTGATGGTTAAGTAG	20	GW20_34	striatum	caudate	Dividing_12	Dividing_5	25	all	Dividing	1934	4388
GW2034_caudate_ACTGATGTCAAGGCTT	20	GW20_34	striatum	caudate	Outlier	Neuron_37	136	all	Outlier	2247	5879
GW2034_caudate_ACTGATGTCACAGGCC	20	GW20_34	striatum	caudate	GW20_31and34_1Interneuron	Interneuron_8	81	all	Interneuron	1036	2041
GW2034_caudate_ACTGATGTCATGTCCC	20	GW20_34	striatum	caudate	RG_3	RG_3RG	186	all	RG	2280	5262
GW2034_caudate_ACTGCTCAGACAGACC	20	GW20_34	striatum	caudate	Outlier	Neuron_37	136	all	Outlier	2277	5195
GW2034_caudate_ACTGCTCAGTGCTGCC	20	GW20_34	striatum	caudate	Neuron_2	Neuron_2Neuron	124	all	Neuron	1541	3071
GW2034_caudate_ACTGCTCCAATACGCT	20	GW20_34	striatum	caudate	GW20_31and34_1Interneuron	Interneuron_8	81	all	Interneuron	1028	1937
GW2034_caudate_ACTGCTCCAATAGCAA	20	GW20_34	striatum	caudate	Neuron_2	Neuron_2Neuron	124	all	Neuron	1251	2239
GW2034_caudate_ACTGCTCCACCGGAAA	20	GW20_34	striatum	caudate	Dividing_12	Dividing_5	25	all	Dividing	2374	6072
GW2034_caudate_ACTGCTCCAGGACGTA	20	GW20_34	striatum	caudate	GW20_31and34_1Interneuron	Interneuron_8	81	all	Interneuron	979	2002
GW2034_caudate_ACTGCTCGTAAAGGAG	20	GW20_34	striatum	caudate	GW20_31and34_1Interneuron	Interneuron_8	81	all	Interneuron	936	1757
GW2034_caudate_ACTGCTCGTAAGGGAA	20	GW20_34	striatum	caudate	RG_20	RG_8	198	all	RG	1430	3203
GW2034_caudate_ACTGCTCGTCAGTGGA	20	GW20_34	striatum	caudate	Neuron_2	Neuron_2Neuron	124	all	Neuron	1044	2266
GW2034_caudate_ACTGCTCGTCGACTGC	20	GW20_34	striatum	caudate	RG_3	RG_3RG	186	all	RG	2350	6072
GW2034_caudate_ACTGCTCGTCGCGAAA	20	GW20_34	striatum	caudate	GW20_31and34_1Interneuron	Interneuron_8	81	all	Interneuron	919	1660
GW2034_caudate_ACTGCTCGTCTCGTTC	20	GW20_34	striatum	caudate	Outlier	Neuron_37	136	all	Outlier	1271	2411
GW2034_caudate_ACTGCTCTCGAGGTAG	20	GW20_34	striatum	caudate	GW20_31and34_1Interneuron	Interneuron_8	81	all	Interneuron	879	1645
GW2034_caudate_ACTGCTCTCGCACTCT	20	GW20_34	striatum	caudate	Dividing_5	Dividing_4	21	all	Dividing	1520	2887
GW2034_caudate_ACTGCTCTCTTTCCTC	20	GW20_34	striatum	caudate	GW20_31and34_1Interneuron	Interneuron_8	81	all	Interneuron	845	1283
GW2034_caudate_ACTGTCCAGAGCTGCA	20	GW20_34	striatum	caudate	Outlier	Neuron_37	136	all	Outlier	996	2005
GW2034_caudate_ACTGTCCAGCGTTTAC	20	GW20_34	striatum	caudate	GW20_31and34_20Interneuron	Interneuron_8	81	all	Interneuron	1199	2156
GW2034_caudate_ACTGTCCAGCTAGTCT	20	GW20_34	striatum	caudate	Neuron_27	Neuron_4	139	all	Neuron	1752	3317
GW2034_caudate_ACTGTCCCAACACGCC	20	GW20_34	striatum	caudate	GW20_31and34_1Interneuron	Interneuron_8	81	all	Interneuron	1066	2010
GW2034_caudate_ACTGTCCCACGTCAGC	20	GW20_34	striatum	caudate	Outlier	Neuron_37	136	all	Outlier	1571	3773
GW2034_caudate_ACTGTCCCAGGATCGA	20	GW20_34	striatum	caudate	GW20_31and34_1Interneuron	Interneuron_8	81	all	Interneuron	1078	2093
GW2034_caudate_ACTGTCCCATAAAGGT	20	GW20_34	striatum	caudate	Dividing_13	Dividing_13Dividing	12	all	Dividing	2307	5390
GW2034_caudate_ACTGTCCCATAGGATA	20	GW20_34	striatum	caudate	Dividing_12	Dividing_5	25	all	Dividing	2086	4766
GW2034_caudate_ACTGTCCGTCCGAACC	20	GW20_34	striatum	caudate	Outlier	Neuron_37	136	all	Outlier	1921	4463
GW2034_caudate_ACTGTCCGTCTACCTC	20	GW20_34	striatum	caudate	Outlier	Neuron_37	136	all	Outlier	1539	3257
GW2034_caudate_ACTGTCCGTGAGTGAC	20	GW20_34	striatum	caudate	Neuron_2	Neuron_2Neuron	124	all	Neuron	1514	2985
GW2034_caudate_ACTGTCCTCAGCCTAA	20	GW20_34	striatum	caudate	GW20_31and34_1Interneuron	Interneuron_8	81	all	Interneuron	936	1819
GW2034_caudate_ACTGTCCTCATGCATG	20	GW20_34	striatum	caudate	Outlier	Neuron_37	136	all	Outlier	1364	2693
GW2034_caudate_ACTGTCCTCGCTAGCG	20	GW20_34	striatum	caudate	Outlier	Neuron_37	136	all	Outlier	1461	3093
GW2034_caudate_ACTGTCCTCTTGCCGT	20	GW20_34	striatum	caudate	Dividing_12	Dividing_5	25	all	Dividing	1834	4426
GW2034_caudate_ACTTACTCAACCGCCA	20	GW20_34	striatum	caudate	GW20_31and34_1Interneuron	Interneuron_8	81	all	Interneuron	879	1649
GW2034_caudate_ACTTACTCACTAGTAC	20	GW20_34	striatum	caudate	Dividing_5	Dividing_4	21	all	Dividing	772	1359
GW2034_caudate_ACTTACTCAGCCTTGG	20	GW20_34	striatum	caudate	Dividing_12	Dividing_5	25	all	Dividing	1906	4684
GW2034_caudate_ACTTACTCAGCTCGCA	20	GW20_34	striatum	caudate	Dividing_5	Dividing_4	21	all	Dividing	2059	4761
GW2034_caudate_ACTTACTCAGGGTATG	20	GW20_34	striatum	caudate	GW20_31and34_1Interneuron	Interneuron_8	81	all	Interneuron	805	1603
GW2034_caudate_ACTTACTCAGTAACGG	20	GW20_34	striatum	caudate	Dividing_5	Dividing_4	21	all	Dividing	1828	4033
GW2034_caudate_ACTTACTCAGTTTACG	20	GW20_34	striatum	caudate	GW20_31and34_1Interneuron	Interneuron_8	81	all	Interneuron	1275	2414
GW2034_caudate_ACTTACTGTCACAAGG	20	GW20_34	striatum	caudate	GW20_31and34_1Interneuron	Interneuron_8	81	all	Interneuron	786	1226
GW2034_caudate_ACTTACTGTGGAAAGA	20	GW20_34	striatum	caudate	Dividing_5	Dividing_4	21	all	Dividing	1171	2295
GW2034_caudate_ACTTACTGTGTTCGAT	20	GW20_34	striatum	caudate	GW20_31and34_1Interneuron	Interneuron_8	81	all	Interneuron	1642	3481
GW2034_caudate_ACTTACTTCCTGCAGG	20	GW20_34	striatum	caudate	Dividing_5	Dividing_4	21	all	Dividing	2014	4770
GW2034_caudate_ACTTACTTCGATGAGG	20	GW20_34	striatum	caudate	GW20_31and34_33Astrocyte	Astrocyte_3	3	all	Astrocyte	2182	5015
GW2034_caudate_ACTTGTTAGTGTCTCA	20	GW20_34	striatum	caudate	GW20_31and34_1Interneuron	Interneuron_8	81	all	Interneuron	923	1690
GW2034_caudate_ACTTGTTCACCAGCAC	20	GW20_34	striatum	caudate	GW20_31and34_1Interneuron	Interneuron_8	81	all	Interneuron	1143	2367
GW2034_caudate_ACTTGTTCAGATGGGT	20	GW20_34	striatum	caudate	Neuron_2	Neuron_2Neuron	124	all	Neuron	1093	1915
GW2034_caudate_ACTTGTTCAGGATCGA	20	GW20_34	striatum	caudate	GW20_31and34_1Interneuron	Interneuron_8	81	all	Interneuron	944	1677
GW2034_caudate_ACTTGTTCAGTACACT	20	GW20_34	striatum	caudate	Dividing_13	Dividing_13Dividing	12	all	Dividing	1676	3953
GW2034_caudate_ACTTGTTCAGTGGGAT	20	GW20_34	striatum	caudate	GW20_31and34_17Oligo	Oligo_6	165	all	Oligo	1432	2205
GW2034_caudate_ACTTGTTCATTACGAC	20	GW20_34	striatum	caudate	Neuron_2	Neuron_2Neuron	124	all	Neuron	1229	2056
GW2034_caudate_ACTTGTTGTAGAGCTG	20	GW20_34	striatum	caudate	Neuron_2	Neuron_2Neuron	124	all	Neuron	756	1155
GW2034_caudate_ACTTGTTGTCTCAACA	20	GW20_34	striatum	caudate	GW20_31and34_1Interneuron	Interneuron_8	81	all	Interneuron	1069	2023
GW2034_caudate_ACTTGTTGTCTTCTCG	20	GW20_34	striatum	caudate	GW20_31and34_1Interneuron	Interneuron_8	81	all	Interneuron	921	1771
GW2034_caudate_ACTTGTTGTGTGCCTG	20	GW20_34	striatum	caudate	Outlier	Neuron_37	136	all	Outlier	1865	4442
GW2034_caudate_ACTTGTTGTGTTAAGA	20	GW20_34	striatum	caudate	Outlier	Neuron_37	136	all	Outlier	1430	3443
GW2034_caudate_ACTTGTTGTTATCGGT	20	GW20_34	striatum	caudate	Dividing_12	Dividing_5	25	all	Dividing	1848	4157
GW2034_caudate_ACTTGTTGTTCAGCGC	20	GW20_34	striatum	caudate	RG_3	RG_3RG	186	all	RG	2083	5235
GW2034_caudate_ACTTGTTGTTCATGGT	20	GW20_34	striatum	caudate	GW20_31and34_1Interneuron	Interneuron_8	81	all	Interneuron	950	1878
GW2034_caudate_ACTTGTTGTTGGTTTG	20	GW20_34	striatum	caudate	GW20_31and34_1Interneuron	Interneuron_8	81	all	Interneuron	1054	1816
GW2034_caudate_ACTTGTTGTTTACTCT	20	GW20_34	striatum	caudate	Dividing_13	Dividing_13Dividing	12	all	Dividing	2048	4495
GW2034_caudate_ACTTGTTTCATGCATG	20	GW20_34	striatum	caudate	GW20_31and34_1Interneuron	Interneuron_8	81	all	Interneuron	869	1661
GW2034_caudate_ACTTGTTTCCGTCATC	20	GW20_34	striatum	caudate	GW20_31and34_1Interneuron	Interneuron_8	81	all	Interneuron	955	1848
GW2034_caudate_ACTTGTTTCGCCAAAT	20	GW20_34	striatum	caudate	Outlier	Neuron_37	136	all	Outlier	1453	3599
GW2034_caudate_ACTTGTTTCGTCTGCT	20	GW20_34	striatum	caudate	GW20_31and34_1Interneuron	Interneuron_8	81	all	Interneuron	1064	2055
GW2034_caudate_ACTTGTTTCTGGTTCC	20	GW20_34	striatum	caudate	Dividing_5	Dividing_4	21	all	Dividing	2469	6752
GW2034_caudate_ACTTTCAAGACAAGCC	20	GW20_34	striatum	caudate	Neuron_2	Neuron_2Neuron	124	all	Neuron	1128	2252
GW2034_caudate_ACTTTCAAGACTGTAA	20	GW20_34	striatum	caudate	GW20_31and34_1Interneuron	Interneuron_8	81	all	Interneuron	995	2101
GW2034_caudate_ACTTTCAAGCCAGTTT	20	GW20_34	striatum	caudate	Neuron_2	Neuron_2Neuron	124	all	Neuron	1555	3014
GW2034_caudate_ACTTTCAAGCTGGAAC	20	GW20_34	striatum	caudate	GW20_31and34_1Interneuron	Interneuron_8	81	all	Interneuron	874	1676
GW2034_caudate_ACTTTCAAGGGCTTCC	20	GW20_34	striatum	caudate	Dividing_12	Dividing_5	25	all	Dividing	2804	9065
GW2034_caudate_ACTTTCAAGTCCATAC	20	GW20_34	striatum	caudate	Outlier	Neuron_37	136	all	Outlier	877	1958
GW2034_caudate_ACTTTCACACGGACAA	20	GW20_34	striatum	caudate	GW20_31and34_1Interneuron	Interneuron_8	81	all	Interneuron	1130	2345
GW2034_caudate_ACTTTCAGTCCATGAT	20	GW20_34	striatum	caudate	Outlier	Neuron_37	136	all	Outlier	1712	3784
GW2034_caudate_ACTTTCAGTTCCATGA	20	GW20_34	striatum	caudate	Microglia_15	Microglia_15Microglia	88	all	Microglia	1484	3700
GW2034_caudate_ACTTTCATCCACGTTC	20	GW20_34	striatum	caudate	Dividing_5	Dividing_4	21	all	Dividing	1715	3844
GW2034_caudate_ACTTTCATCGGCTACG	20	GW20_34	striatum	caudate	Dividing_12	Dividing_5	25	all	Dividing	2278	6003
GW2034_caudate_ACTTTCATCTCCCTGA	20	GW20_34	striatum	caudate	GW20_31and34_1Interneuron	Interneuron_8	81	all	Interneuron	911	1817
GW2034_caudate_ACTTTCATCTGCGACG	20	GW20_34	striatum	caudate	GW20_31and34_36Neuron	Endo_7	46	all	Neuron	3376	11728
GW2034_caudate_ACTTTCATCTTCATGT	20	GW20_34	striatum	caudate	Neuron_2	Neuron_2Neuron	124	all	Neuron	1068	2039
GW2034_caudate_AGAATAGAGACTCGGA	20	GW20_34	striatum	caudate	Dividing_12	Dividing_5	25	all	Dividing	1598	3846
GW2034_caudate_AGAATAGAGAGCCTAG	20	GW20_34	striatum	caudate	Dividing_5	Dividing_4	21	all	Dividing	1695	3857
GW2034_caudate_AGAATAGAGCCGGTAA	20	GW20_34	striatum	caudate	Outlier	Neuron_37	136	all	Outlier	1481	3416
GW2034_caudate_AGAATAGAGTACGACG	20	GW20_34	striatum	caudate	GW20_31and34_1Interneuron	Interneuron_8	81	all	Interneuron	1021	1863
GW2034_caudate_AGAATAGAGTCCGTAT	20	GW20_34	striatum	caudate	Dividing_13	Dividing_13Dividing	12	all	Dividing	2511	6581
GW2034_caudate_AGAATAGAGTGAATTG	20	GW20_34	striatum	caudate	GW20_31and34_1Interneuron	Interneuron_8	81	all	Interneuron	916	1642
GW2034_caudate_AGAATAGAGTGGGATC	20	GW20_34	striatum	caudate	Outlier	Neuron_37	136	all	Outlier	1599	3673
GW2034_caudate_AGAATAGCACGCTTTC	20	GW20_34	striatum	caudate	Dividing_5	Dividing_4	21	all	Dividing	1553	3137
GW2034_caudate_AGAATAGGTATAGGGC	20	GW20_34	striatum	caudate	GW20_31and34_1Interneuron	Interneuron_8	81	all	Interneuron	767	1338
GW2034_caudate_AGAATAGGTGTTGAGG	20	GW20_34	striatum	caudate	GW20_31and34_20Interneuron	Interneuron_8	81	all	Interneuron	762	1229
GW2034_caudate_AGAATAGTCAGGCAAG	20	GW20_34	striatum	caudate	Dividing_5	Dividing_4	21	all	Dividing	1955	4276
GW2034_caudate_AGAATAGTCCAAAGTC	20	GW20_34	striatum	caudate	Dividing_13	Dividing_13Dividing	12	all	Dividing	2160	5585
GW2034_caudate_AGAATAGTCCCATTTA	20	GW20_34	striatum	caudate	GW20_31and34_1Interneuron	Interneuron_8	81	all	Interneuron	1047	2258
GW2034_caudate_AGAATAGTCGTGGTCG	20	GW20_34	striatum	caudate	Dividing_12	Dividing_5	25	all	Dividing	2044	5096
GW2034_caudate_AGAATAGTCTGGTATG	20	GW20_34	striatum	caudate	GW20_31and34_1Interneuron	Interneuron_8	81	all	Interneuron	1025	1946
GW2034_caudate_AGAATAGTCTGGTTCC	20	GW20_34	striatum	caudate	Neuron_27	Neuron_4	139	all	Neuron	2848	7020
GW2034_caudate_AGAATAGTCTTGCCGT	20	GW20_34	striatum	caudate	Outlier	Neuron_37	136	all	Outlier	1664	3972
GW2034_caudate_AGACGTTAGAAACCTA	20	GW20_34	striatum	caudate	Outlier	Neuron_37	136	all	Outlier	1359	3188
GW2034_caudate_AGACGTTAGACAAGCC	20	GW20_34	striatum	caudate	GW20_31and34_1Interneuron	Interneuron_8	81	all	Interneuron	827	1244
GW2034_caudate_AGACGTTAGCCACCTG	20	GW20_34	striatum	caudate	GW20_31and34_1Interneuron	Interneuron_8	81	all	Interneuron	871	1645
GW2034_caudate_AGACGTTAGCGTCTAT	20	GW20_34	striatum	caudate	Neuron_2	Neuron_2Neuron	124	all	Neuron	1514	2804
GW2034_caudate_AGACGTTAGGAATCGC	20	GW20_34	striatum	caudate	Dividing_5	Dividing_4	21	all	Dividing	1782	3822
GW2034_caudate_AGACGTTAGGGCACTA	20	GW20_34	striatum	caudate	Dividing_5	Dividing_4	21	all	Dividing	1434	2828
GW2034_caudate_AGACGTTCAACACCTA	20	GW20_34	striatum	caudate	GW20_31and34_1Interneuron	Interneuron_8	81	all	Interneuron	1219	2612
GW2034_caudate_AGACGTTCAATAGCAA	20	GW20_34	striatum	caudate	Outlier	Neuron_37	136	all	Outlier	1581	3205
GW2034_caudate_AGACGTTCATTCCTGC	20	GW20_34	striatum	caudate	Dividing_5	Dividing_4	21	all	Dividing	1557	3042
GW2034_caudate_AGACGTTGTCCGAAGA	20	GW20_34	striatum	caudate	GW20_31and34_1Interneuron	Interneuron_8	81	all	Interneuron	1009	1625
GW2034_caudate_AGACGTTGTGCAGACA	20	GW20_34	striatum	caudate	Outlier	Neuron_37	136	all	Outlier	1519	3238
GW2034_caudate_AGACGTTGTGTTTGTG	20	GW20_34	striatum	caudate	GW20_31and34_1Interneuron	Interneuron_8	81	all	Interneuron	793	1290
GW2034_caudate_AGACGTTTCAATAAGG	20	GW20_34	striatum	caudate	Astrocyte_4	Astrocyte_4	4	all	Astrocyte	2612	6211
GW2034_caudate_AGACGTTTCAGTTAGC	20	GW20_34	striatum	caudate	Neuron_27	Neuron_4	139	all	Neuron	2278	4912
GW2034_caudate_AGACGTTTCATTCACT	20	GW20_34	striatum	caudate	Dividing_5	Dividing_4	21	all	Dividing	2156	4990
GW2034_caudate_AGACGTTTCCTAGTGA	20	GW20_34	striatum	caudate	GW20_31and34_1Interneuron	Interneuron_8	81	all	Interneuron	1721	3628
GW2034_caudate_AGAGCGAAGAAACGCC	20	GW20_34	striatum	caudate	Neuron_2	Neuron_2Neuron	124	all	Neuron	1492	2616
GW2034_caudate_AGAGCGAAGCCCAGCT	20	GW20_34	striatum	caudate	Neuron_27	Neuron_4	139	all	Neuron	1928	3928
GW2034_caudate_AGAGCGAAGCCTATGT	20	GW20_34	striatum	caudate	Dividing_12	Dividing_5	25	all	Dividing	1750	4022
GW2034_caudate_AGAGCGAAGGCGACAT	20	GW20_34	striatum	caudate	GW20_31and34_1Interneuron	Interneuron_8	81	all	Interneuron	1135	2359
GW2034_caudate_AGAGCGAAGGCGTACA	20	GW20_34	striatum	caudate	Dividing_5	Dividing_4	21	all	Dividing	1121	2158
GW2034_caudate_AGAGCGAAGTGTACCT	20	GW20_34	striatum	caudate	GW20_31and34_1Interneuron	Interneuron_8	81	all	Interneuron	977	1552
GW2034_caudate_AGAGCGACAACTGCTA	20	GW20_34	striatum	caudate	GW20_31and34_20Interneuron	Interneuron_8	81	all	Interneuron	815	1459
GW2034_caudate_AGAGCGACACAAGTAA	20	GW20_34	striatum	caudate	Outlier	Neuron_37	136	all	Outlier	1643	3855
GW2034_caudate_AGAGCGACACAGAGGT	20	GW20_34	striatum	caudate	GW20_31and34_1Interneuron	Interneuron_8	81	all	Interneuron	1011	1971
GW2034_caudate_AGAGCGACATGTCGAT	20	GW20_34	striatum	caudate	Neuron_2	Neuron_2Neuron	124	all	Neuron	1070	1812
GW2034_caudate_AGAGCGAGTAATCACC	20	GW20_34	striatum	caudate	Outlier	Neuron_37	136	all	Outlier	1401	3384
GW2034_caudate_AGAGCGAGTATAGGTA	20	GW20_34	striatum	caudate	Neuron_2	Neuron_2Neuron	124	all	Neuron	2228	4417
GW2034_caudate_AGAGCGAGTCACCCAG	20	GW20_34	striatum	caudate	Outlier	Neuron_37	136	all	Outlier	1579	3987
GW2034_caudate_AGAGCGAGTCCAACTA	20	GW20_34	striatum	caudate	GW20_31and34_20Interneuron	Interneuron_8	81	all	Interneuron	835	1412
GW2034_caudate_AGAGCGAGTCGAAAGC	20	GW20_34	striatum	caudate	GW20_31and34_1Interneuron	Interneuron_8	81	all	Interneuron	941	1680
GW2034_caudate_AGAGCGAGTCGCGGTT	20	GW20_34	striatum	caudate	Outlier	Neuron_37	136	all	Outlier	1131	2168
GW2034_caudate_AGAGCGAGTGATGCCC	20	GW20_34	striatum	caudate	GW20_31and34_1Interneuron	Interneuron_8	81	all	Interneuron	1260	2422
GW2034_caudate_AGAGCGAGTGCGAAAC	20	GW20_34	striatum	caudate	GW20_31and34_20Interneuron	Interneuron_8	81	all	Interneuron	1121	2085
GW2034_caudate_AGAGCGAGTTCAGTAC	20	GW20_34	striatum	caudate	GW20_31and34_1Interneuron	Interneuron_8	81	all	Interneuron	1007	1859
GW2034_caudate_AGAGCGAGTTGTGGAG	20	GW20_34	striatum	caudate	Dividing_5	Dividing_4	21	all	Dividing	2550	6275
GW2034_caudate_AGAGCGATCCGCGTTT	20	GW20_34	striatum	caudate	Outlier	Neuron_37	136	all	Outlier	1186	2296
GW2034_caudate_AGAGCGATCGTATCAG	20	GW20_34	striatum	caudate	Dividing_12	Dividing_5	25	all	Dividing	2754	8163
GW2034_caudate_AGAGCGATCTTCATGT	20	GW20_34	striatum	caudate	GW20_31and34_1Interneuron	Interneuron_8	81	all	Interneuron	1068	2177
GW2034_caudate_AGAGCTTAGTCGTTTG	20	GW20_34	striatum	caudate	GW20_31and34_20Interneuron	Interneuron_8	81	all	Interneuron	1154	2330
GW2034_caudate_AGAGCTTCACGGATAG	20	GW20_34	striatum	caudate	Dividing_12	Dividing_5	25	all	Dividing	1467	3115
GW2034_caudate_AGAGCTTCAGTTAACC	20	GW20_34	striatum	caudate	Dividing_13	Dividing_13Dividing	12	all	Dividing	2145	5084
GW2034_caudate_AGAGCTTCATGACGGA	20	GW20_34	striatum	caudate	Outlier	Neuron_37	136	all	Outlier	2705	7222
GW2034_caudate_AGAGCTTGTAGGGTAC	20	GW20_34	striatum	caudate	GW20_31and34_1Interneuron	Interneuron_8	81	all	Interneuron	987	1764
GW2034_caudate_AGAGCTTGTTCACGGC	20	GW20_34	striatum	caudate	Dividing_5	Dividing_4	21	all	Dividing	1659	4090
GW2034_caudate_AGAGCTTGTTCCCGAG	20	GW20_34	striatum	caudate	Outlier	Neuron_37	136	all	Outlier	1583	3594
GW2034_caudate_AGAGCTTGTTGGTAAA	20	GW20_34	striatum	caudate	Endo_33	Endo_11	32	all	Endo	1831	3847
GW2034_caudate_AGAGCTTGTTTGTTTC	20	GW20_34	striatum	caudate	Dividing_5	Dividing_4	21	all	Dividing	1783	3524
GW2034_caudate_AGAGCTTTCAGTACGT	20	GW20_34	striatum	caudate	GW20_31and34_1Interneuron	Interneuron_8	81	all	Interneuron	940	1885
GW2034_caudate_AGAGCTTTCTTGTATC	20	GW20_34	striatum	caudate	Outlier	Neuron_37	136	all	Outlier	855	1401
GW2034_caudate_AGAGTGGAGAACAACT	20	GW20_34	striatum	caudate	GW20_31and34_1Interneuron	Interneuron_8	81	all	Interneuron	1043	2078
GW2034_caudate_AGAGTGGAGAGGGCTT	20	GW20_34	striatum	caudate	Neuron_2	Neuron_2Neuron	124	all	Neuron	1001	1720
GW2034_caudate_AGAGTGGAGATGTAAC	20	GW20_34	striatum	caudate	Dividing_13	Dividing_13Dividing	12	all	Dividing	1937	4730
GW2034_caudate_AGAGTGGAGCTCCTCT	20	GW20_34	striatum	caudate	GW20_31and34_1Interneuron	Interneuron_8	81	all	Interneuron	1097	2058
GW2034_caudate_AGAGTGGAGTAAGTAC	20	GW20_34	striatum	caudate	GW20_31and34_1Interneuron	Interneuron_8	81	all	Interneuron	1028	1938
GW2034_caudate_AGAGTGGAGTTGTCGT	20	GW20_34	striatum	caudate	GW20_31and34_1Interneuron	Interneuron_8	81	all	Interneuron	1133	2304
GW2034_caudate_AGAGTGGCAAAGGCGT	20	GW20_34	striatum	caudate	GW20_31and34_1Interneuron	Interneuron_8	81	all	Interneuron	927	1741
GW2034_caudate_AGAGTGGCAAGCGATG	20	GW20_34	striatum	caudate	Dividing_5	Dividing_4	21	all	Dividing	1545	2988
GW2034_caudate_AGAGTGGCACGGTAAG	20	GW20_34	striatum	caudate	Dividing_12	Dividing_5	25	all	Dividing	1829	4471
GW2034_caudate_AGAGTGGCACTGAAGG	20	GW20_34	striatum	caudate	Dividing_13	Dividing_13Dividing	12	all	Dividing	1904	4983
GW2034_caudate_AGAGTGGCAGCCACCA	20	GW20_34	striatum	caudate	Dividing_5	Dividing_4	21	all	Dividing	2985	7899
GW2034_caudate_AGAGTGGCAGTTCATG	20	GW20_34	striatum	caudate	Dividing_5	Dividing_4	21	all	Dividing	2004	4256
GW2034_caudate_AGAGTGGCATACGCCG	20	GW20_34	striatum	caudate	Neuron_2	Neuron_2Neuron	124	all	Neuron	1182	2066
GW2034_caudate_AGAGTGGCATCGATTG	20	GW20_34	striatum	caudate	GW20_31and34_1Interneuron	Interneuron_8	81	all	Interneuron	1036	1910
GW2034_caudate_AGAGTGGCATCGGTTA	20	GW20_34	striatum	caudate	GW20_31and34_1Interneuron	Interneuron_8	81	all	Interneuron	833	1577
GW2034_caudate_AGAGTGGGTACGAAAT	20	GW20_34	striatum	caudate	GW20_31and34_1Interneuron	Interneuron_8	81	all	Interneuron	1108	2331
GW2034_caudate_AGAGTGGGTATCAGTC	20	GW20_34	striatum	caudate	Dividing_5	Dividing_4	21	all	Dividing	1396	3000
GW2034_caudate_AGAGTGGGTCTGCCAG	20	GW20_34	striatum	caudate	Dividing_5	Dividing_4	21	all	Dividing	1531	2988
GW2034_caudate_AGAGTGGTCAAACGGG	20	GW20_34	striatum	caudate	GW20_31and34_1Interneuron	Interneuron_8	81	all	Interneuron	1172	2025
GW2034_caudate_AGAGTGGTCCAGTAGT	20	GW20_34	striatum	caudate	GW20_31and34_1Interneuron	Interneuron_8	81	all	Interneuron	801	1458
GW2034_caudate_AGAGTGGTCCTGCAGG	20	GW20_34	striatum	caudate	GW20_31and34_20Interneuron	Interneuron_8	81	all	Interneuron	1089	2148
GW2034_caudate_AGAGTGGTCGCTGATA	20	GW20_34	striatum	caudate	GW20_31and34_1Interneuron	Interneuron_8	81	all	Interneuron	1153	2356
GW2034_caudate_AGAGTGGTCTCTAGGA	20	GW20_34	striatum	caudate	GW20_31and34_1Interneuron	Interneuron_8	81	all	Interneuron	1030	1846
GW2034_caudate_AGATCTGAGACAGAGA	20	GW20_34	striatum	caudate	Outlier	Neuron_37	136	all	Outlier	1422	2985
GW2034_caudate_AGATCTGAGCCGTCGT	20	GW20_34	striatum	caudate	Outlier	Neuron_37	136	all	Outlier	1425	3237
GW2034_caudate_AGATCTGAGGGTATCG	20	GW20_34	striatum	caudate	Dividing_5	Dividing_4	21	all	Dividing	1885	3844
GW2034_caudate_AGATCTGAGTTGTAGA	20	GW20_34	striatum	caudate	GW20_31and34_1Interneuron	Interneuron_8	81	all	Interneuron	851	1593
GW2034_caudate_AGATCTGCAAGAAGAG	20	GW20_34	striatum	caudate	GW20_31and34_1Interneuron	Interneuron_8	81	all	Interneuron	1013	1950
GW2034_caudate_AGATCTGCAATCAGAA	20	GW20_34	striatum	caudate	Neuron_27	Neuron_4	139	all	Neuron	2371	5377
GW2034_caudate_AGATCTGCAGCCTGTG	20	GW20_34	striatum	caudate	GW20_31and34_33Astrocyte	Astrocyte_3	3	all	Astrocyte	1457	2624
GW2034_caudate_AGATCTGCAGCCTTGG	20	GW20_34	striatum	caudate	GW20_31and34_1Interneuron	Interneuron_8	81	all	Interneuron	1033	1909
GW2034_caudate_AGATCTGCAGCTCGAC	20	GW20_34	striatum	caudate	GW20_31and34_1Interneuron	Interneuron_8	81	all	Interneuron	1035	1889
GW2034_caudate_AGATCTGCAGGAACGT	20	GW20_34	striatum	caudate	Outlier	Neuron_37	136	all	Outlier	1431	2922
GW2034_caudate_AGATCTGCAGGAATCG	20	GW20_34	striatum	caudate	Outlier	Neuron_37	136	all	Outlier	1573	3823
GW2034_caudate_AGATCTGGTCGAGATG	20	GW20_34	striatum	caudate	GW20_31and34_1Interneuron	Interneuron_8	81	all	Interneuron	2047	5154
GW2034_caudate_AGATCTGGTGATGTGG	20	GW20_34	striatum	caudate	GW20_31and34_1Interneuron	Interneuron_8	81	all	Interneuron	931	1503
GW2034_caudate_AGATCTGGTGGTCTCG	20	GW20_34	striatum	caudate	GW20_31and34_1Interneuron	Interneuron_8	81	all	Interneuron	921	1715
GW2034_caudate_AGATCTGGTGTAAGTA	20	GW20_34	striatum	caudate	GW20_31and34_1Interneuron	Interneuron_8	81	all	Interneuron	2420	5917
GW2034_caudate_AGATCTGGTTACCGAT	20	GW20_34	striatum	caudate	Neuron_2	Neuron_2Neuron	124	all	Neuron	1069	1746
GW2034_caudate_AGATCTGGTTGAGTTC	20	GW20_34	striatum	caudate	RG_3	RG_3RG	186	all	RG	2324	5369
GW2034_caudate_AGATCTGTCAATCTCT	20	GW20_34	striatum	caudate	Outlier	Neuron_37	136	all	Outlier	1027	2028
GW2034_caudate_AGATCTGTCATGCATG	20	GW20_34	striatum	caudate	Dividing_5	Dividing_4	21	all	Dividing	1540	3192
GW2034_caudate_AGATCTGTCCTGTACC	20	GW20_34	striatum	caudate	Neuron_2	Neuron_2Neuron	124	all	Neuron	1649	3048
GW2034_caudate_AGATCTGTCCTTGGTC	20	GW20_34	striatum	caudate	Outlier	Neuron_37	136	all	Outlier	2216	4935
GW2034_caudate_AGATCTGTCGTCGTTC	20	GW20_34	striatum	caudate	Dividing_13	Dividing_13Dividing	12	all	Dividing	2413	6031
GW2034_caudate_AGATCTGTCTACGAGT	20	GW20_34	striatum	caudate	GW20_31and34_1Interneuron	Interneuron_8	81	all	Interneuron	936	1850
GW2034_caudate_AGATTGCAGAGCCTAG	20	GW20_34	striatum	caudate	Neuron_2	Neuron_2Neuron	124	all	Neuron	1166	2092
GW2034_caudate_AGATTGCAGTTAAGTG	20	GW20_34	striatum	caudate	GW20_31and34_1Interneuron	Interneuron_8	81	all	Interneuron	1048	1955
GW2034_caudate_AGATTGCAGTTTGCGT	20	GW20_34	striatum	caudate	GW20_31and34_20Interneuron	Interneuron_8	81	all	Interneuron	1107	1960
GW2034_caudate_AGATTGCCAAACAACA	20	GW20_34	striatum	caudate	Outlier	Neuron_37	136	all	Outlier	1061	2018
GW2034_caudate_AGATTGCCAACACCCG	20	GW20_34	striatum	caudate	GW20_31and34_1Interneuron	Interneuron_8	81	all	Interneuron	857	1662
GW2034_caudate_AGATTGCCAACTGCTA	20	GW20_34	striatum	caudate	Outlier	Neuron_37	136	all	Outlier	1598	3091
GW2034_caudate_AGATTGCCAATTCCTT	20	GW20_34	striatum	caudate	Dividing_12	Dividing_5	25	all	Dividing	1626	3659
GW2034_caudate_AGATTGCCACGAGGTA	20	GW20_34	striatum	caudate	GW20_31and34_1Interneuron	Interneuron_8	81	all	Interneuron	1539	3334
GW2034_caudate_AGATTGCCAGGATTGG	20	GW20_34	striatum	caudate	GW20_31and34_1Interneuron	Interneuron_8	81	all	Interneuron	1026	2017
GW2034_caudate_AGATTGCGTAAGAGGA	20	GW20_34	striatum	caudate	Outlier	Neuron_37	136	all	Outlier	1608	3357
GW2034_caudate_AGATTGCTCCTAAGTG	20	GW20_34	striatum	caudate	Outlier	Neuron_37	136	all	Outlier	1387	3139
GW2034_caudate_AGATTGCTCGCTTAGA	20	GW20_34	striatum	caudate	Outlier	Neuron_37	136	all	Outlier	2051	5024
GW2034_caudate_AGATTGCTCTATGTGG	20	GW20_34	striatum	caudate	GW20_31and34_1Interneuron	Interneuron_8	81	all	Interneuron	869	1335
GW2034_caudate_AGCAGCCAGAACAATC	20	GW20_34	striatum	caudate	Dividing_5	Dividing_4	21	all	Dividing	2133	4524
GW2034_caudate_AGCAGCCAGAATGTTG	20	GW20_34	striatum	caudate	GW20_31and34_1Interneuron	Interneuron_8	81	all	Interneuron	894	1684
GW2034_caudate_AGCAGCCAGAGTAATC	20	GW20_34	striatum	caudate	Dividing_5	Dividing_4	21	all	Dividing	1853	4012
GW2034_caudate_AGCAGCCAGATGTTAG	20	GW20_34	striatum	caudate	Neuron_2	Neuron_2Neuron	124	all	Neuron	1288	2512
GW2034_caudate_AGCAGCCAGGGCATGT	20	GW20_34	striatum	caudate	Dividing_12	Dividing_5	25	all	Dividing	1936	4790
GW2034_caudate_AGCAGCCAGTCTTGCA	20	GW20_34	striatum	caudate	Neuron_2	Neuron_2Neuron	124	all	Neuron	1845	4003
GW2034_caudate_AGCAGCCAGTGTCCCG	20	GW20_34	striatum	caudate	Outlier	Neuron_37	136	all	Outlier	1377	2991
GW2034_caudate_AGCAGCCCAATTCCTT	20	GW20_34	striatum	caudate	Outlier	Neuron_37	136	all	Outlier	1543	3335
GW2034_caudate_AGCAGCCCACGGCGTT	20	GW20_34	striatum	caudate	Neuron_2	Neuron_2Neuron	124	all	Neuron	1205	2486
GW2034_caudate_AGCAGCCGTGCACCAC	20	GW20_34	striatum	caudate	GW20_31and34_1Interneuron	Interneuron_8	81	all	Interneuron	1072	2224
GW2034_caudate_AGCAGCCGTGCTAGCC	20	GW20_34	striatum	caudate	Outlier	Neuron_37	136	all	Outlier	1339	2849
GW2034_caudate_AGCAGCCGTTACCGAT	20	GW20_34	striatum	caudate	GW20_31and34_1Interneuron	Interneuron_8	81	all	Interneuron	998	2273
GW2034_caudate_AGCAGCCGTTACGACT	20	GW20_34	striatum	caudate	GW20_31and34_1Interneuron	Interneuron_8	81	all	Interneuron	952	1836
GW2034_caudate_AGCAGCCGTTTAGGAA	20	GW20_34	striatum	caudate	GW20_31and34_1Interneuron	Interneuron_8	81	all	Interneuron	942	1858
GW2034_caudate_AGCAGCCTCAGGTTCA	20	GW20_34	striatum	caudate	GW20_31and34_33Astrocyte	Astrocyte_3	3	all	Astrocyte	2075	5143
GW2034_caudate_AGCAGCCTCCTTGACC	20	GW20_34	striatum	caudate	Dividing_12	Dividing_5	25	all	Dividing	1934	4710
GW2034_caudate_AGCAGCCTCTGAGGGA	20	GW20_34	striatum	caudate	Neuron_2	Neuron_2Neuron	124	all	Neuron	1226	2294
GW2034_caudate_AGCATACAGTCCGGTC	20	GW20_34	striatum	caudate	Neuron_2	Neuron_2Neuron	124	all	Neuron	1381	2787
GW2034_caudate_AGCATACCACTACAGT	20	GW20_34	striatum	caudate	Dividing_5	Dividing_4	21	all	Dividing	1698	3541
GW2034_caudate_AGCATACCAGCTGTAT	20	GW20_34	striatum	caudate	GW20_31and34_1Interneuron	Interneuron_8	81	all	Interneuron	924	1660
GW2034_caudate_AGCATACCAGGGTTAG	20	GW20_34	striatum	caudate	Dividing_5	Dividing_4	21	all	Dividing	1177	2358
GW2034_caudate_AGCATACCAGTCTTCC	20	GW20_34	striatum	caudate	Dividing_13	Dividing_13Dividing	12	all	Dividing	2621	6235
GW2034_caudate_AGCATACCATAGACTC	20	GW20_34	striatum	caudate	GW20_31and34_1Interneuron	Interneuron_8	81	all	Interneuron	1150	2594
GW2034_caudate_AGCATACGTAGCAAAT	20	GW20_34	striatum	caudate	Dividing_5	Dividing_4	21	all	Dividing	1719	3478
GW2034_caudate_AGCATACGTAGTAGTA	20	GW20_34	striatum	caudate	GW20_31and34_1Interneuron	Interneuron_8	81	all	Interneuron	1113	2189
GW2034_caudate_AGCATACGTCGTTGTA	20	GW20_34	striatum	caudate	Dividing_5	Dividing_4	21	all	Dividing	2223	5094
GW2034_caudate_AGCATACGTCTTGTCC	20	GW20_34	striatum	caudate	GW20_31and34_1Interneuron	Interneuron_8	81	all	Interneuron	1229	2506
GW2034_caudate_AGCATACGTGAAGGCT	20	GW20_34	striatum	caudate	GW20_31and34_1Interneuron	Interneuron_8	81	all	Interneuron	922	1949
GW2034_caudate_AGCATACTCAAACGGG	20	GW20_34	striatum	caudate	GW20_31and34_20Interneuron	Interneuron_8	81	all	Interneuron	921	1831
GW2034_caudate_AGCATACTCCTCGCAT	20	GW20_34	striatum	caudate	Neuron_2	Neuron_2Neuron	124	all	Neuron	995	1738
GW2034_caudate_AGCATACTCGGTGTTA	20	GW20_34	striatum	caudate	Dividing_5	Dividing_4	21	all	Dividing	1687	3818
GW2034_caudate_AGCATACTCTAACTGG	20	GW20_34	striatum	caudate	Neuron_2	Neuron_2Neuron	124	all	Neuron	1813	3571
GW2034_caudate_AGCCTAAAGACGCAAC	20	GW20_34	striatum	caudate	Neuron_27	Neuron_4	139	all	Neuron	1350	2346
GW2034_caudate_AGCCTAAAGCGGATCA	20	GW20_34	striatum	caudate	GW20_31and34_1Interneuron	Interneuron_8	81	all	Interneuron	1252	2575
GW2034_caudate_AGCCTAAAGGGATACC	20	GW20_34	striatum	caudate	Neuron_2	Neuron_2Neuron	124	all	Neuron	1446	2723
GW2034_caudate_AGCCTAAAGTAATCCC	20	GW20_34	striatum	caudate	Dividing_12	Dividing_5	25	all	Dividing	1917	4712
GW2034_caudate_AGCCTAAAGTCGTTTG	20	GW20_34	striatum	caudate	GW20_31and34_1Interneuron	Interneuron_8	81	all	Interneuron	1144	2219
GW2034_caudate_AGCCTAAAGTGGGCTA	20	GW20_34	striatum	caudate	GW20_31and34_27Microglia	Microglia_3	91	all	Microglia	1556	3346
GW2034_caudate_AGCCTAAAGTTGTAGA	20	GW20_34	striatum	caudate	Outlier	Neuron_37	136	all	Outlier	1577	3723
GW2034_caudate_AGCCTAACAAAGTGCG	20	GW20_34	striatum	caudate	Neuron_2	Neuron_2Neuron	124	all	Neuron	1154	2317
GW2034_caudate_AGCCTAACAAGAAAGG	20	GW20_34	striatum	caudate	GW20_31and34_1Interneuron	Interneuron_8	81	all	Interneuron	905	1618
GW2034_caudate_AGCCTAACAATAGCGG	20	GW20_34	striatum	caudate	Neuron_2	Neuron_2Neuron	124	all	Neuron	1749	3125
GW2034_caudate_AGCCTAACAATGTTGC	20	GW20_34	striatum	caudate	GW20_31and34_1Interneuron	Interneuron_8	81	all	Interneuron	1394	3314
GW2034_caudate_AGCCTAACATACGCTA	20	GW20_34	striatum	caudate	Dividing_12	Dividing_5	25	all	Dividing	2499	6149
GW2034_caudate_AGCCTAAGTACACCGC	20	GW20_34	striatum	caudate	GW20_31and34_1Interneuron	Interneuron_8	81	all	Interneuron	1076	2451
GW2034_caudate_AGCCTAAGTCACCCAG	20	GW20_34	striatum	caudate	Outlier	Neuron_37	136	all	Outlier	1924	4206
GW2034_caudate_AGCCTAAGTCTGCAAT	20	GW20_34	striatum	caudate	Neuron_2	Neuron_2Neuron	124	all	Neuron	1229	2511
GW2034_caudate_AGCCTAAGTCTGCGGT	20	GW20_34	striatum	caudate	GW20_31and34_33Astrocyte	Astrocyte_3	3	all	Astrocyte	1793	3962
GW2034_caudate_AGCCTAAGTGAGTATA	20	GW20_34	striatum	caudate	GW20_31and34_1Interneuron	Interneuron_8	81	all	Interneuron	1057	2058
GW2034_caudate_AGCCTAAGTTAGGGTG	20	GW20_34	striatum	caudate	Outlier	Neuron_37	136	all	Outlier	1698	3947
GW2034_caudate_AGCCTAAGTTATCACG	20	GW20_34	striatum	caudate	GW20_31and34_1Interneuron	Interneuron_8	81	all	Interneuron	1214	2257
GW2034_caudate_AGCCTAATCACCGGGT	20	GW20_34	striatum	caudate	Neuron_27	Neuron_4	139	all	Neuron	3001	7026
GW2034_caudate_AGCCTAATCACTCTTA	20	GW20_34	striatum	caudate	Outlier	Neuron_37	136	all	Outlier	1099	2065
GW2034_caudate_AGCCTAATCCACGCAG	20	GW20_34	striatum	caudate	GW20_31and34_1Interneuron	Interneuron_8	81	all	Interneuron	930	1839
GW2034_caudate_AGCCTAATCTTACCTA	20	GW20_34	striatum	caudate	Neuron_2	Neuron_2Neuron	124	all	Neuron	1179	2083
GW2034_caudate_AGCGGTCAGACTGGGT	20	GW20_34	striatum	caudate	Dividing_13	Dividing_13Dividing	12	all	Dividing	3350	9242
GW2034_caudate_AGCGGTCAGCGGCTTC	20	GW20_34	striatum	caudate	Dividing_12	Dividing_5	25	all	Dividing	3166	9391
GW2034_caudate_AGCGGTCCAAGGGTCA	20	GW20_34	striatum	caudate	GW20_31and34_1Interneuron	Interneuron_8	81	all	Interneuron	786	1493
GW2034_caudate_AGCGGTCCACCAGTTA	20	GW20_34	striatum	caudate	Outlier	Neuron_37	136	all	Outlier	1922	4774
GW2034_caudate_AGCGGTCCACGGTAGA	20	GW20_34	striatum	caudate	GW20_31and34_1Interneuron	Interneuron_8	81	all	Interneuron	827	1597
GW2034_caudate_AGCGGTCCAGCGTTCG	20	GW20_34	striatum	caudate	Neuron_2	Neuron_2Neuron	124	all	Neuron	852	1287
GW2034_caudate_AGCGGTCCAGTAAGAT	20	GW20_34	striatum	caudate	GW20_31and34_1Interneuron	Interneuron_8	81	all	Interneuron	1129	2676
GW2034_caudate_AGCGGTCCAGTCGATT	20	GW20_34	striatum	caudate	Neuron_27	Neuron_4	139	all	Neuron	1514	2815
GW2034_caudate_AGCGGTCCATAAAGGT	20	GW20_34	striatum	caudate	Neuron_2	Neuron_2Neuron	124	all	Neuron	1172	2162
GW2034_caudate_AGCGGTCCATACGCTA	20	GW20_34	striatum	caudate	Neuron_2	Neuron_2Neuron	124	all	Neuron	1666	3515
GW2034_caudate_AGCGGTCCATCACGTA	20	GW20_34	striatum	caudate	Dividing_5	Dividing_4	21	all	Dividing	1227	2466
GW2034_caudate_AGCGGTCGTCAGATAA	20	GW20_34	striatum	caudate	GW20_31and34_1Interneuron	Interneuron_8	81	all	Interneuron	1977	4634
GW2034_caudate_AGCGGTCGTCGGCACT	20	GW20_34	striatum	caudate	GW20_31and34_1Interneuron	Interneuron_8	81	all	Interneuron	1288	2725
GW2034_caudate_AGCGGTCTCAAAGTAG	20	GW20_34	striatum	caudate	RG_47	RG_47RG	190	all	RG	2241	5859
GW2034_caudate_AGCGGTCTCGGTTCGG	20	GW20_34	striatum	caudate	GW20_31and34_1Interneuron	Interneuron_8	81	all	Interneuron	822	1681
GW2034_caudate_AGCGGTCTCTCGTATT	20	GW20_34	striatum	caudate	GW20_31and34_1Interneuron	Interneuron_8	81	all	Interneuron	901	1644
GW2034_caudate_AGCGGTCTCTGTCTCG	20	GW20_34	striatum	caudate	Outlier	Neuron_37	136	all	Outlier	1414	3105
GW2034_caudate_AGCGGTCTCTTGCATT	20	GW20_34	striatum	caudate	GW20_31and34_1Interneuron	Interneuron_8	81	all	Interneuron	1035	2032
GW2034_caudate_AGCGTATAGACAATAC	20	GW20_34	striatum	caudate	GW20_31and34_1Interneuron	Interneuron_8	81	all	Interneuron	1369	2861
GW2034_caudate_AGCGTATAGATAGCAT	20	GW20_34	striatum	caudate	RG_3	RG_3RG	186	all	RG	2583	6108
GW2034_caudate_AGCGTATAGCAGGTCA	20	GW20_34	striatum	caudate	Outlier	Neuron_37	136	all	Outlier	1368	2700
GW2034_caudate_AGCGTATAGGAATCGC	20	GW20_34	striatum	caudate	GW20_31and34_1Interneuron	Interneuron_8	81	all	Interneuron	991	1826
GW2034_caudate_AGCGTATAGGATCGCA	20	GW20_34	striatum	caudate	RG_3	RG_3RG	186	all	RG	2141	5228
GW2034_caudate_AGCGTATAGGGTCGAT	20	GW20_34	striatum	caudate	Outlier	Neuron_37	136	all	Outlier	936	1684
GW2034_caudate_AGCGTATAGTCAAGGC	20	GW20_34	striatum	caudate	Dividing_12	Dividing_5	25	all	Dividing	2170	5397
GW2034_caudate_AGCGTATCAAACCCAT	20	GW20_34	striatum	caudate	GW20_31and34_1Interneuron	Interneuron_8	81	all	Interneuron	952	1876
GW2034_caudate_AGCGTATCACCAGATT	20	GW20_34	striatum	caudate	Dividing_5	Dividing_4	21	all	Dividing	2283	5631
GW2034_caudate_AGCGTATCACCGAATT	20	GW20_34	striatum	caudate	Outlier	Neuron_37	136	all	Outlier	1419	2693
GW2034_caudate_AGCGTATGTAGATTAG	20	GW20_34	striatum	caudate	Outlier	Neuron_37	136	all	Outlier	1405	2847
GW2034_caudate_AGCGTATGTCGAAAGC	20	GW20_34	striatum	caudate	GW20_31and34_1Interneuron	Interneuron_8	81	all	Interneuron	1001	1965
GW2034_caudate_AGCGTATGTGTCGCTG	20	GW20_34	striatum	caudate	GW20_31and34_1Interneuron	Interneuron_8	81	all	Interneuron	1130	1893
GW2034_caudate_AGCGTATTCACAACGT	20	GW20_34	striatum	caudate	Neuron_2	Neuron_2Neuron	124	all	Neuron	1212	2123
GW2034_caudate_AGCGTATTCACAGGCC	20	GW20_34	striatum	caudate	GW20_31and34_1Interneuron	Interneuron_8	81	all	Interneuron	1087	2281
GW2034_caudate_AGCGTATTCACTGGGC	20	GW20_34	striatum	caudate	Dividing_13	Dividing_13Dividing	12	all	Dividing	2602	7204
GW2034_caudate_AGCGTATTCAGCCTAA	20	GW20_34	striatum	caudate	GW20_31and34_1Interneuron	Interneuron_8	81	all	Interneuron	815	1470
GW2034_caudate_AGCGTATTCAGTTAGC	20	GW20_34	striatum	caudate	GW20_31and34_1Interneuron	Interneuron_8	81	all	Interneuron	1025	1972
GW2034_caudate_AGCGTATTCATCGATG	20	GW20_34	striatum	caudate	Endo_33	Endo_11	32	all	Endo	1490	2748
GW2034_caudate_AGCGTATTCCAAGCCG	20	GW20_34	striatum	caudate	Dividing_5	Dividing_4	21	all	Dividing	2013	4490
GW2034_caudate_AGCGTATTCCCAACGG	20	GW20_34	striatum	caudate	Neuron_2	Neuron_2Neuron	124	all	Neuron	1076	1694
GW2034_caudate_AGCGTATTCGCCTGAG	20	GW20_34	striatum	caudate	Dividing_12	Dividing_5	25	all	Dividing	3101	9215
GW2034_caudate_AGCGTATTCTTCATGT	20	GW20_34	striatum	caudate	GW20_31and34_33Astrocyte	Astrocyte_3	3	all	Astrocyte	2439	5806
GW2034_caudate_AGCGTCGAGAACAATC	20	GW20_34	striatum	caudate	Dividing_12	Dividing_5	25	all	Dividing	1366	2877
GW2034_caudate_AGCGTCGAGAGTCGGT	20	GW20_34	striatum	caudate	Neuron_27	Neuron_4	139	all	Neuron	2013	4127
GW2034_caudate_AGCGTCGAGATCTGAA	20	GW20_34	striatum	caudate	GW20_31and34_1Interneuron	Interneuron_8	81	all	Interneuron	1082	2110
GW2034_caudate_AGCGTCGAGATGTAAC	20	GW20_34	striatum	caudate	Microglia_15	Microglia_15Microglia	88	all	Microglia	857	1915
GW2034_caudate_AGCGTCGAGCGTTGCC	20	GW20_34	striatum	caudate	Outlier	Neuron_37	136	all	Outlier	1460	3182
GW2034_caudate_AGCGTCGAGTTAGCGG	20	GW20_34	striatum	caudate	GW20_31and34_1Interneuron	Interneuron_8	81	all	Interneuron	1190	2240
GW2034_caudate_AGCGTCGAGTTCGATC	20	GW20_34	striatum	caudate	Neuron_27	Neuron_4	139	all	Neuron	2362	5165
GW2034_caudate_AGCGTCGCAGATGGGT	20	GW20_34	striatum	caudate	Neuron_2	Neuron_2Neuron	124	all	Neuron	1511	2781
GW2034_caudate_AGCGTCGCAGTGGGAT	20	GW20_34	striatum	caudate	Neuron_2	Neuron_2Neuron	124	all	Neuron	792	1435
GW2034_caudate_AGCGTCGGTATATGAG	20	GW20_34	striatum	caudate	Neuron_2	Neuron_2Neuron	124	all	Neuron	957	1620
GW2034_caudate_AGCGTCGGTCTGCGGT	20	GW20_34	striatum	caudate	Neuron_27	Neuron_4	139	all	Neuron	1720	3243
GW2034_caudate_AGCGTCGGTGTTTGGT	20	GW20_34	striatum	caudate	Neuron_27	Neuron_4	139	all	Neuron	1374	2359
GW2034_caudate_AGCGTCGGTTCGGGCT	20	GW20_34	striatum	caudate	Dividing_5	Dividing_4	21	all	Dividing	1890	4125
GW2034_caudate_AGCGTCGTCCCAAGTA	20	GW20_34	striatum	caudate	GW20_31and34_20Interneuron	Interneuron_8	81	all	Interneuron	792	1684
GW2034_caudate_AGCGTCGTCGCCATAA	20	GW20_34	striatum	caudate	Outlier	Neuron_37	136	all	Outlier	1506	3398
GW2034_caudate_AGCGTCGTCTCGCATC	20	GW20_34	striatum	caudate	RG_20	RG_8	198	all	RG	1216	2424
GW2034_caudate_AGCGTCGTCTGAAAGA	20	GW20_34	striatum	caudate	Outlier	Neuron_37	136	all	Outlier	1327	3012
GW2034_caudate_AGCTCCTAGACTAGAT	20	GW20_34	striatum	caudate	Neuron_2	Neuron_2Neuron	124	all	Neuron	1458	3055
GW2034_caudate_AGCTCCTAGCCGTCGT	20	GW20_34	striatum	caudate	Neuron_2	Neuron_2Neuron	124	all	Neuron	1047	1827
GW2034_caudate_AGCTCCTAGCTAGTGG	20	GW20_34	striatum	caudate	Outlier	Neuron_37	136	all	Outlier	1962	5001
GW2034_caudate_AGCTCCTAGGGTGTTG	20	GW20_34	striatum	caudate	GW20_31and34_1Interneuron	Interneuron_8	81	all	Interneuron	1127	2363
GW2034_caudate_AGCTCCTAGGGTTCCC	20	GW20_34	striatum	caudate	Neuron_2	Neuron_2Neuron	124	all	Neuron	940	1590
GW2034_caudate_AGCTCCTAGTCCTCCT	20	GW20_34	striatum	caudate	GW20_31and34_20Interneuron	Interneuron_8	81	all	Interneuron	995	2120
GW2034_caudate_AGCTCCTCAATCGGTT	20	GW20_34	striatum	caudate	GW20_31and34_1Interneuron	Interneuron_8	81	all	Interneuron	1093	2177
GW2034_caudate_AGCTCCTCACAAGTAA	20	GW20_34	striatum	caudate	GW20_31and34_1Interneuron	Interneuron_8	81	all	Interneuron	866	1681
GW2034_caudate_AGCTCCTCACCCATGG	20	GW20_34	striatum	caudate	Dividing_5	Dividing_4	21	all	Dividing	1735	3499
GW2034_caudate_AGCTCCTCACGAGAGT	20	GW20_34	striatum	caudate	Dividing_5	Dividing_4	21	all	Dividing	2662	6814
GW2034_caudate_AGCTCCTCACTCTGTC	20	GW20_34	striatum	caudate	Outlier	Neuron_37	136	all	Outlier	944	1919
GW2034_caudate_AGCTCCTCATCACGTA	20	GW20_34	striatum	caudate	Outlier	Neuron_37	136	all	Outlier	903	1618
GW2034_caudate_AGCTCCTCATGGTCAT	20	GW20_34	striatum	caudate	Neuron_27	Neuron_4	139	all	Neuron	2217	4730
GW2034_caudate_AGCTCCTCATTATCTC	20	GW20_34	striatum	caudate	Dividing_5	Dividing_4	21	all	Dividing	1969	4687
GW2034_caudate_AGCTCCTGTCAAAGAT	20	GW20_34	striatum	caudate	Neuron_27	Neuron_4	139	all	Neuron	1572	2675
GW2034_caudate_AGCTCCTGTTAAGGGC	20	GW20_34	striatum	caudate	Outlier	Neuron_37	136	all	Outlier	1033	1972
GW2034_caudate_AGCTCCTTCACATAGC	20	GW20_34	striatum	caudate	GW20_31and34_1Interneuron	Interneuron_8	81	all	Interneuron	1055	2203
GW2034_caudate_AGCTCCTTCACGAAGG	20	GW20_34	striatum	caudate	Outlier	Neuron_37	136	all	Outlier	1612	3830
GW2034_caudate_AGCTCCTTCCATGAGT	20	GW20_34	striatum	caudate	GW20_31and34_1Interneuron	Interneuron_8	81	all	Interneuron	795	1450
GW2034_caudate_AGCTCCTTCGGCGCAT	20	GW20_34	striatum	caudate	Neuron_2	Neuron_2Neuron	124	all	Neuron	1223	2361
GW2034_caudate_AGCTCCTTCTTGTACT	20	GW20_34	striatum	caudate	GW20_31and34_1Interneuron	Interneuron_8	81	all	Interneuron	1096	2259
GW2034_caudate_AGCTCTCAGACATAAC	20	GW20_34	striatum	caudate	Dividing_12	Dividing_5	25	all	Dividing	2330	5837
GW2034_caudate_AGCTCTCAGAGTACAT	20	GW20_34	striatum	caudate	Neuron_2	Neuron_2Neuron	124	all	Neuron	1422	2915
GW2034_caudate_AGCTCTCAGCAGCCTC	20	GW20_34	striatum	caudate	Neuron_2	Neuron_2Neuron	124	all	Neuron	1244	2491
GW2034_caudate_AGCTCTCAGCCCAGCT	20	GW20_34	striatum	caudate	Outlier	Neuron_37	136	all	Outlier	834	1546
GW2034_caudate_AGCTCTCAGTTCGCGC	20	GW20_34	striatum	caudate	Outlier	Neuron_37	136	all	Outlier	1322	2617
GW2034_caudate_AGCTCTCCAAGCTGTT	20	GW20_34	striatum	caudate	Astrocyte_4	Astrocyte_4	4	all	Astrocyte	2703	7140
GW2034_caudate_AGCTCTCCAGCCACCA	20	GW20_34	striatum	caudate	Outlier	Neuron_37	136	all	Outlier	1518	3503
GW2034_caudate_AGCTCTCCAGTCGATT	20	GW20_34	striatum	caudate	Neuron_2	Neuron_2Neuron	124	all	Neuron	1307	2671
GW2034_caudate_AGCTCTCGTAAGTTCC	20	GW20_34	striatum	caudate	Dividing_5	Dividing_4	21	all	Dividing	1705	3860
GW2034_caudate_AGCTCTCGTACCTACA	20	GW20_34	striatum	caudate	Dividing_12	Dividing_5	25	all	Dividing	1021	1988
GW2034_caudate_AGCTCTCGTATATGGA	20	GW20_34	striatum	caudate	Dividing_12	Dividing_5	25	all	Dividing	2263	5716
GW2034_caudate_AGCTCTCGTCAAGCGA	20	GW20_34	striatum	caudate	GW20_31and34_1Interneuron	Interneuron_8	81	all	Interneuron	1088	1960
GW2034_caudate_AGCTCTCGTCGAACAG	20	GW20_34	striatum	caudate	Neuron_2	Neuron_2Neuron	124	all	Neuron	1304	2458
GW2034_caudate_AGCTCTCGTCTAGGTT	20	GW20_34	striatum	caudate	GW20_31and34_1Interneuron	Interneuron_8	81	all	Interneuron	840	1647
GW2034_caudate_AGCTCTCGTCTTGTCC	20	GW20_34	striatum	caudate	GW20_31and34_1Interneuron	Interneuron_8	81	all	Interneuron	893	1730
GW2034_caudate_AGCTCTCGTTACGCGC	20	GW20_34	striatum	caudate	GW20_31and34_1Interneuron	Interneuron_8	81	all	Interneuron	822	1661
GW2034_caudate_AGCTCTCTCACTCTTA	20	GW20_34	striatum	caudate	GW20_31and34_20Interneuron	Interneuron_8	81	all	Interneuron	1079	2043
GW2034_caudate_AGCTCTCTCAGGCAAG	20	GW20_34	striatum	caudate	GW20_31and34_1Interneuron	Interneuron_8	81	all	Interneuron	974	1846
GW2034_caudate_AGCTCTCTCTCATTCA	20	GW20_34	striatum	caudate	GW20_31and34_1Interneuron	Interneuron_8	81	all	Interneuron	1120	2148
GW2034_caudate_AGCTTGAAGACAAAGG	20	GW20_34	striatum	caudate	RG_20	RG_8	198	all	RG	1559	3372
GW2034_caudate_AGCTTGAAGTCTCAAC	20	GW20_34	striatum	caudate	GW20_31and34_27Microglia	Microglia_3	91	all	Microglia	1229	2275
GW2034_caudate_AGCTTGAAGTGCCATT	20	GW20_34	striatum	caudate	Dividing_5	Dividing_4	21	all	Dividing	2533	7175
GW2034_caudate_AGCTTGACACACATGT	20	GW20_34	striatum	caudate	Neuron_27	Neuron_4	139	all	Neuron	3100	7346
GW2034_caudate_AGCTTGACACTTCGAA	20	GW20_34	striatum	caudate	GW20_31and34_20Interneuron	Interneuron_8	81	all	Interneuron	797	1431
GW2034_caudate_AGCTTGACATTCCTGC	20	GW20_34	striatum	caudate	GW20_31and34_1Interneuron	Interneuron_8	81	all	Interneuron	896	1734
GW2034_caudate_AGCTTGAGTCGCGGTT	20	GW20_34	striatum	caudate	GW20_31and34_1Interneuron	Interneuron_8	81	all	Interneuron	1066	2250
GW2034_caudate_AGCTTGAGTGTGACCC	20	GW20_34	striatum	caudate	Dividing_12	Dividing_5	25	all	Dividing	2728	7757
GW2034_caudate_AGCTTGAGTTAAGAAC	20	GW20_34	striatum	caudate	Dividing_5	Dividing_4	21	all	Dividing	1666	3393
GW2034_caudate_AGCTTGATCACTGGGC	20	GW20_34	striatum	caudate	Neuron_2	Neuron_2Neuron	124	all	Neuron	951	1788
GW2034_caudate_AGCTTGATCATGTCCC	20	GW20_34	striatum	caudate	RG_20	RG_8	198	all	RG	2251	5167
GW2034_caudate_AGCTTGATCTGCTGTC	20	GW20_34	striatum	caudate	GW20_31and34_1Interneuron	Interneuron_8	81	all	Interneuron	1263	2468
GW2034_caudate_AGGCCACAGACTTGAA	20	GW20_34	striatum	caudate	Outlier	Neuron_37	136	all	Outlier	1677	3940
GW2034_caudate_AGGCCACAGAGCAATT	20	GW20_34	striatum	caudate	GW20_31and34_1Interneuron	Interneuron_8	81	all	Interneuron	1095	2079
GW2034_caudate_AGGCCACAGATCGGGT	20	GW20_34	striatum	caudate	Outlier	Neuron_37	136	all	Outlier	1220	2061
GW2034_caudate_AGGCCACAGCACGCCT	20	GW20_34	striatum	caudate	GW20_31and34_1Interneuron	Interneuron_8	81	all	Interneuron	1052	2119
GW2034_caudate_AGGCCACAGGACTGGT	20	GW20_34	striatum	caudate	Dividing_13	Dividing_13Dividing	12	all	Dividing	1742	4047
GW2034_caudate_AGGCCACAGGGCTCTC	20	GW20_34	striatum	caudate	GW20_31and34_1Interneuron	Interneuron_8	81	all	Interneuron	1116	2131
GW2034_caudate_AGGCCACAGTAGGCCA	20	GW20_34	striatum	caudate	GW20_31and34_1Interneuron	Interneuron_8	81	all	Interneuron	1059	2221
GW2034_caudate_AGGCCACCAACGATGG	20	GW20_34	striatum	caudate	Outlier	Neuron_37	136	all	Outlier	1424	3014
GW2034_caudate_AGGCCACCAATAGAGT	20	GW20_34	striatum	caudate	GW20_31and34_1Interneuron	Interneuron_8	81	all	Interneuron	773	1333
GW2034_caudate_AGGCCACCAGACACTT	20	GW20_34	striatum	caudate	GW20_31and34_1Interneuron	Interneuron_8	81	all	Interneuron	1189	2440
GW2034_caudate_AGGCCACCAGCATACT	20	GW20_34	striatum	caudate	Neuron_2	Neuron_2Neuron	124	all	Neuron	1084	1792
GW2034_caudate_AGGCCACCATATGAGA	20	GW20_34	striatum	caudate	GW20_31and34_1Interneuron	Interneuron_8	81	all	Interneuron	1135	2163
GW2034_caudate_AGGCCACGTTACCGAT	20	GW20_34	striatum	caudate	Neuron_27	Neuron_4	139	all	Neuron	1307	2335
GW2034_caudate_AGGCCACGTTCTCATT	20	GW20_34	striatum	caudate	Neuron_2	Neuron_2Neuron	124	all	Neuron	1422	2852
GW2034_caudate_AGGCCACTCCACTGGG	20	GW20_34	striatum	caudate	GW20_31and34_1Interneuron	Interneuron_8	81	all	Interneuron	1105	2082
GW2034_caudate_AGGCCACTCCGTTGCT	20	GW20_34	striatum	caudate	Neuron_27	Neuron_4	139	all	Neuron	2323	5133
GW2034_caudate_AGGCCACTCGTACCGG	20	GW20_34	striatum	caudate	Outlier	Neuron_37	136	all	Outlier	1487	3379
GW2034_caudate_AGGCCACTCTGGGCCA	20	GW20_34	striatum	caudate	GW20_31and34_1Interneuron	Interneuron_8	81	all	Interneuron	934	1793
GW2034_caudate_AGGCCGTAGAATTGTG	20	GW20_34	striatum	caudate	GW20_31and34_1Interneuron	Interneuron_8	81	all	Interneuron	777	1336
GW2034_caudate_AGGCCGTAGATCCCGC	20	GW20_34	striatum	caudate	GW20_31and34_1Interneuron	Interneuron_8	81	all	Interneuron	831	1612
GW2034_caudate_AGGCCGTAGCTAGCCC	20	GW20_34	striatum	caudate	Dividing_12	Dividing_5	25	all	Dividing	2311	5820
GW2034_caudate_AGGCCGTAGGCCCGTT	20	GW20_34	striatum	caudate	Neuron_2	Neuron_2Neuron	124	all	Neuron	1599	3330
GW2034_caudate_AGGCCGTAGTCCGTAT	20	GW20_34	striatum	caudate	Outlier	Neuron_37	136	all	Outlier	1929	4595
GW2034_caudate_AGGCCGTCAGCCTGTG	20	GW20_34	striatum	caudate	Neuron_27	Neuron_4	139	all	Neuron	1188	2149
GW2034_caudate_AGGCCGTCAGCGTCCA	20	GW20_34	striatum	caudate	Neuron_27	Neuron_4	139	all	Neuron	2623	6303
GW2034_caudate_AGGCCGTGTAACGCGA	20	GW20_34	striatum	caudate	Neuron_2	Neuron_2Neuron	124	all	Neuron	1126	2536
GW2034_caudate_AGGCCGTGTCCGAAGA	20	GW20_34	striatum	caudate	GW20_31and34_1Interneuron	Interneuron_8	81	all	Interneuron	761	1447
GW2034_caudate_AGGCCGTGTCTGCGGT	20	GW20_34	striatum	caudate	GW20_31and34_1Interneuron	Interneuron_8	81	all	Interneuron	1073	2289
GW2034_caudate_AGGCCGTTCGATCCCT	20	GW20_34	striatum	caudate	Dividing_5	Dividing_4	21	all	Dividing	1443	3100
GW2034_caudate_AGGCCGTTCGTCGTTC	20	GW20_34	striatum	caudate	Neuron_2	Neuron_2Neuron	124	all	Neuron	1208	2001
GW2034_caudate_AGGCCGTTCGTTTAGG	20	GW20_34	striatum	caudate	Dividing_5	Dividing_4	21	all	Dividing	1574	3544
GW2034_caudate_AGGGAGTAGAGTAATC	20	GW20_34	striatum	caudate	Neuron_2	Neuron_2Neuron	124	all	Neuron	1730	3379
GW2034_caudate_AGGGAGTAGCCTATGT	20	GW20_34	striatum	caudate	Neuron_27	Neuron_4	139	all	Neuron	3971	11233
GW2034_caudate_AGGGAGTAGTGTACCT	20	GW20_34	striatum	caudate	Neuron_27	Neuron_4	139	all	Neuron	2262	4979
GW2034_caudate_AGGGAGTCAAGGTTCT	20	GW20_34	striatum	caudate	GW20_31and34_20Interneuron	Interneuron_8	81	all	Interneuron	1041	1784
GW2034_caudate_AGGGAGTCAATAACGA	20	GW20_34	striatum	caudate	Neuron_27	Neuron_4	139	all	Neuron	1911	5534
GW2034_caudate_AGGGAGTCACTTAACG	20	GW20_34	striatum	caudate	GW20_31and34_27Microglia	Microglia_3	91	all	Microglia	1462	3832
GW2034_caudate_AGGGAGTCAGCGAACA	20	GW20_34	striatum	caudate	Neuron_27	Neuron_4	139	all	Neuron	1666	3490
GW2034_caudate_AGGGAGTCAGCTTAAC	20	GW20_34	striatum	caudate	GW20_31and34_1Interneuron	Interneuron_8	81	all	Interneuron	2057	5017
GW2034_caudate_AGGGAGTCAGGGTTAG	20	GW20_34	striatum	caudate	GW20_31and34_1Interneuron	Interneuron_8	81	all	Interneuron	974	1748
GW2034_caudate_AGGGAGTCATTACGAC	20	GW20_34	striatum	caudate	GW20_31and34_1Interneuron	Interneuron_8	81	all	Interneuron	1094	2376
GW2034_caudate_AGGGAGTGTCGAACAG	20	GW20_34	striatum	caudate	GW20_31and34_1Interneuron	Interneuron_8	81	all	Interneuron	994	1912
GW2034_caudate_AGGGAGTGTCTCCATC	20	GW20_34	striatum	caudate	GW20_31and34_34Astrocyte	Astrocyte_6	6	all	Astrocyte	1309	2363
GW2034_caudate_AGGGAGTGTTGATTGC	20	GW20_34	striatum	caudate	Outlier	Neuron_37	136	all	Outlier	1322	2470
GW2034_caudate_AGGGAGTGTTGGAGGT	20	GW20_34	striatum	caudate	Outlier	Neuron_37	136	all	Outlier	2176	5362
GW2034_caudate_AGGGAGTTCCACGCAG	20	GW20_34	striatum	caudate	GW20_31and34_1Interneuron	Interneuron_8	81	all	Interneuron	778	1485
GW2034_caudate_AGGGAGTTCCAGAAGG	20	GW20_34	striatum	caudate	Microglia_15	Microglia_15Microglia	88	all	Microglia	1007	2310
GW2034_caudate_AGGGAGTTCCTTCAAT	20	GW20_34	striatum	caudate	Outlier	Neuron_37	136	all	Outlier	1284	2556
GW2034_caudate_AGGGAGTTCGCATGAT	20	GW20_34	striatum	caudate	GW20_31and34_1Interneuron	Interneuron_8	81	all	Interneuron	867	1803
GW2034_caudate_AGGGAGTTCTCCTATA	20	GW20_34	striatum	caudate	GW20_31and34_1Interneuron	Interneuron_8	81	all	Interneuron	905	1742
GW2034_caudate_AGGGATGAGCGAAGGG	20	GW20_34	striatum	caudate	GW20_31and34_1Interneuron	Interneuron_8	81	all	Interneuron	763	1327
GW2034_caudate_AGGGATGAGCTGTCTA	20	GW20_34	striatum	caudate	GW20_31and34_1Interneuron	Interneuron_8	81	all	Interneuron	982	1594
GW2034_caudate_AGGGATGAGGAGCGAG	20	GW20_34	striatum	caudate	Dividing_13	Dividing_13Dividing	12	all	Dividing	1750	4360
GW2034_caudate_AGGGATGAGTGCCATT	20	GW20_34	striatum	caudate	Dividing_5	Dividing_4	21	all	Dividing	1207	2192
GW2034_caudate_AGGGATGAGTGGAGTC	20	GW20_34	striatum	caudate	Neuron_27	Neuron_4	139	all	Neuron	1882	3847
GW2034_caudate_AGGGATGAGTTACCCA	20	GW20_34	striatum	caudate	Neuron_2	Neuron_2Neuron	124	all	Neuron	1122	1950
GW2034_caudate_AGGGATGCAAGGACTG	20	GW20_34	striatum	caudate	Neuron_27	Neuron_4	139	all	Neuron	2445	5093
GW2034_caudate_AGGGATGCAAGTACCT	20	GW20_34	striatum	caudate	Neuron_27	Neuron_4	139	all	Neuron	2325	4860
GW2034_caudate_AGGGATGCAATACGCT	20	GW20_34	striatum	caudate	GW20_31and34_1Interneuron	Interneuron_8	81	all	Interneuron	1039	2113
GW2034_caudate_AGGGATGCACCATCCT	20	GW20_34	striatum	caudate	Neuron_27	Neuron_4	139	all	Neuron	1295	2157
GW2034_caudate_AGGGATGCAGCTGCTG	20	GW20_34	striatum	caudate	Outlier	Neuron_37	136	all	Outlier	1308	2491
GW2034_caudate_AGGGATGGTAAGAGGA	20	GW20_34	striatum	caudate	Dividing_12	Dividing_5	25	all	Dividing	1140	2224
GW2034_caudate_AGGGATGGTACTCGCG	20	GW20_34	striatum	caudate	GW20_31and34_1Interneuron	Interneuron_8	81	all	Interneuron	1078	2097
GW2034_caudate_AGGGATGGTAGGGACT	20	GW20_34	striatum	caudate	GW20_31and34_1Interneuron	Interneuron_8	81	all	Interneuron	980	1722
GW2034_caudate_AGGGATGGTAGTGAAT	20	GW20_34	striatum	caudate	Dividing_12	Dividing_5	25	all	Dividing	2542	6864
GW2034_caudate_AGGGATGGTATAAACG	20	GW20_34	striatum	caudate	Outlier	Neuron_37	136	all	Outlier	1274	2633
GW2034_caudate_AGGGATGGTGCGAAAC	20	GW20_34	striatum	caudate	GW20_31and34_1Interneuron	Interneuron_8	81	all	Interneuron	970	1889
GW2034_caudate_AGGGATGTCAACACGT	20	GW20_34	striatum	caudate	Neuron_27	Neuron_4	139	all	Neuron	1055	1617
GW2034_caudate_AGGGATGTCCCTCAGT	20	GW20_34	striatum	caudate	GW20_31and34_1Interneuron	Interneuron_8	81	all	Interneuron	1373	2649
GW2034_caudate_AGGGATGTCGGAAATA	20	GW20_34	striatum	caudate	Dividing_13	Dividing_13Dividing	12	all	Dividing	2045	4821
GW2034_caudate_AGGGATGTCGTCTGAA	20	GW20_34	striatum	caudate	Outlier	Neuron_37	136	all	Outlier	2180	5843
GW2034_caudate_AGGGATGTCTGCTGCT	20	GW20_34	striatum	caudate	Neuron_27	Neuron_4	139	all	Neuron	2998	7632
GW2034_caudate_AGGGTGAAGACTCGGA	20	GW20_34	striatum	caudate	Outlier	Neuron_37	136	all	Outlier	1194	2244
GW2034_caudate_AGGGTGAAGCTCCTTC	20	GW20_34	striatum	caudate	Outlier	Neuron_37	136	all	Outlier	1513	3082
GW2034_caudate_AGGGTGAAGGCAATTA	20	GW20_34	striatum	caudate	Neuron_2	Neuron_2Neuron	124	all	Neuron	936	1536
GW2034_caudate_AGGGTGAAGTTGAGAT	20	GW20_34	striatum	caudate	GW20_31and34_1Interneuron	Interneuron_8	81	all	Interneuron	1500	3095
GW2034_caudate_AGGGTGACACGAAAGC	20	GW20_34	striatum	caudate	GW20_31and34_1Interneuron	Interneuron_8	81	all	Interneuron	1055	1820
GW2034_caudate_AGGGTGAGTACAAGTA	20	GW20_34	striatum	caudate	Outlier	Neuron_37	136	all	Outlier	1351	2548
GW2034_caudate_AGGGTGAGTACGCACC	20	GW20_34	striatum	caudate	Dividing_5	Dividing_4	21	all	Dividing	1811	4170
GW2034_caudate_AGGGTGAGTACGCTGC	20	GW20_34	striatum	caudate	Dividing_5	Dividing_4	21	all	Dividing	1694	3582
GW2034_caudate_AGGGTGAGTATCAGTC	20	GW20_34	striatum	caudate	GW20_31and34_20Interneuron	Interneuron_8	81	all	Interneuron	947	1757
GW2034_caudate_AGGGTGAGTCGATTGT	20	GW20_34	striatum	caudate	GW20_31and34_20Interneuron	Interneuron_8	81	all	Interneuron	1050	1881
GW2034_caudate_AGGGTGAGTGTGAATA	20	GW20_34	striatum	caudate	Neuron_2	Neuron_2Neuron	124	all	Neuron	915	1442
GW2034_caudate_AGGGTGAGTTCACGGC	20	GW20_34	striatum	caudate	Outlier	Neuron_37	136	all	Outlier	1140	2328
GW2034_caudate_AGGGTGATCAATAAGG	20	GW20_34	striatum	caudate	Outlier	Neuron_37	136	all	Outlier	832	1392
GW2034_caudate_AGGGTGATCACAACGT	20	GW20_34	striatum	caudate	GW20_31and34_1Interneuron	Interneuron_8	81	all	Interneuron	808	1481
GW2034_caudate_AGGGTGATCGGAATCT	20	GW20_34	striatum	caudate	Dividing_12	Dividing_5	25	all	Dividing	2097	4783
GW2034_caudate_AGGGTGATCGTGGACC	20	GW20_34	striatum	caudate	Neuron_2	Neuron_2Neuron	124	all	Neuron	1044	1805
GW2034_caudate_AGGTCATAGGACAGAA	20	GW20_34	striatum	caudate	GW20_31and34_1Interneuron	Interneuron_8	81	all	Interneuron	1047	1939
GW2034_caudate_AGGTCATAGGAGTTTA	20	GW20_34	striatum	caudate	Neuron_2	Neuron_2Neuron	124	all	Neuron	1185	2207
GW2034_caudate_AGGTCATAGTAGATGT	20	GW20_34	striatum	caudate	GW20_31and34_1Interneuron	Interneuron_8	81	all	Interneuron	824	1511
GW2034_caudate_AGGTCATAGTTGAGTA	20	GW20_34	striatum	caudate	GW20_31and34_1Interneuron	Interneuron_8	81	all	Interneuron	1020	1895
GW2034_caudate_AGGTCATCAAGCTGGA	20	GW20_34	striatum	caudate	RG_3	RG_3RG	186	all	RG	1975	3893
GW2034_caudate_AGGTCATGTAAACCTC	20	GW20_34	striatum	caudate	GW20_31and34_1Interneuron	Interneuron_8	81	all	Interneuron	1141	2254
GW2034_caudate_AGGTCATGTAGCGCTC	20	GW20_34	striatum	caudate	GW20_31and34_1Interneuron	Interneuron_8	81	all	Interneuron	979	1899
GW2034_caudate_AGGTCATGTCATTAGC	20	GW20_34	striatum	caudate	Outlier	Neuron_37	136	all	Outlier	1714	3705
GW2034_caudate_AGGTCATGTGCACTTA	20	GW20_34	striatum	caudate	Dividing_5	Dividing_4	21	all	Dividing	1526	3095
GW2034_caudate_AGGTCATTCACGCATA	20	GW20_34	striatum	caudate	GW20_31and34_20Interneuron	Interneuron_8	81	all	Interneuron	906	1871
GW2034_caudate_AGGTCATTCTGGGCCA	20	GW20_34	striatum	caudate	Outlier	Neuron_37	136	all	Outlier	2191	5817
GW2034_caudate_AGGTCCGAGAGAGCTC	20	GW20_34	striatum	caudate	GW20_31and34_1Interneuron	Interneuron_8	81	all	Interneuron	950	1836
GW2034_caudate_AGGTCCGAGCACCGTC	20	GW20_34	striatum	caudate	Dividing_13	Dividing_13Dividing	12	all	Dividing	1895	4385
GW2034_caudate_AGGTCCGAGGAGCGAG	20	GW20_34	striatum	caudate	Dividing_5	Dividing_4	21	all	Dividing	2229	5375
GW2034_caudate_AGGTCCGAGGCAGTCA	20	GW20_34	striatum	caudate	Dividing_12	Dividing_5	25	all	Dividing	2678	8020
GW2034_caudate_AGGTCCGAGGTAAACT	20	GW20_34	striatum	caudate	Dividing_5	Dividing_4	21	all	Dividing	2519	6189
GW2034_caudate_AGGTCCGAGGTCATCT	20	GW20_34	striatum	caudate	Outlier	Neuron_37	136	all	Outlier	1606	3857
GW2034_caudate_AGGTCCGAGGTGACCA	20	GW20_34	striatum	caudate	Outlier	Neuron_37	136	all	Outlier	1469	3560
GW2034_caudate_AGGTCCGCATGACATC	20	GW20_34	striatum	caudate	Outlier	Neuron_37	136	all	Outlier	1590	3373
GW2034_caudate_AGGTCCGCATGCCACG	20	GW20_34	striatum	caudate	Neuron_2	Neuron_2Neuron	124	all	Neuron	1071	1776
GW2034_caudate_AGGTCCGGTCTCTTAT	20	GW20_34	striatum	caudate	Dividing_5	Dividing_4	21	all	Dividing	2286	5611
GW2034_caudate_AGGTCCGGTGACGGTA	20	GW20_34	striatum	caudate	Dividing_5	Dividing_4	21	all	Dividing	1465	2995
GW2034_caudate_AGGTCCGGTTGACGTT	20	GW20_34	striatum	caudate	Neuron_27	Neuron_4	139	all	Neuron	1503	2921
GW2034_caudate_AGGTCCGTCAGAGGTG	20	GW20_34	striatum	caudate	GW20_31and34_1Interneuron	Interneuron_8	81	all	Interneuron	1191	2294
GW2034_caudate_AGGTCCGTCCAACCAA	20	GW20_34	striatum	caudate	GW20_31and34_1Interneuron	Interneuron_8	81	all	Interneuron	949	1930
GW2034_caudate_AGGTCCGTCGAATGGG	20	GW20_34	striatum	caudate	Dividing_12	Dividing_5	25	all	Dividing	2604	7587
GW2034_caudate_AGGTCCGTCTGTACGA	20	GW20_34	striatum	caudate	Outlier	Neuron_37	136	all	Outlier	1884	4869
GW2034_caudate_AGTAGTCAGATATACG	20	GW20_34	striatum	caudate	Outlier	Neuron_37	136	all	Outlier	1282	2623
GW2034_caudate_AGTAGTCAGTGGGCTA	20	GW20_34	striatum	caudate	Outlier	Neuron_37	136	all	Outlier	1344	3032
GW2034_caudate_AGTAGTCAGTTAAGTG	20	GW20_34	striatum	caudate	Dividing_5	Dividing_4	21	all	Dividing	1572	3139
GW2034_caudate_AGTAGTCAGTTGAGAT	20	GW20_34	striatum	caudate	Neuron_2	Neuron_2Neuron	124	all	Neuron	1618	3075
GW2034_caudate_AGTAGTCCACAACGTT	20	GW20_34	striatum	caudate	Dividing_12	Dividing_5	25	all	Dividing	2038	5007
GW2034_caudate_AGTAGTCCACAGCCCA	20	GW20_34	striatum	caudate	Dividing_5	Dividing_4	21	all	Dividing	2154	5250
GW2034_caudate_AGTAGTCCACCCATTC	20	GW20_34	striatum	caudate	Dividing_12	Dividing_5	25	all	Dividing	1995	4651
GW2034_caudate_AGTAGTCCACTTACGA	20	GW20_34	striatum	caudate	Outlier	Neuron_37	136	all	Outlier	1823	3832
GW2034_caudate_AGTAGTCCAGCTATTG	20	GW20_34	striatum	caudate	Neuron_2	Neuron_2Neuron	124	all	Neuron	1893	3443
GW2034_caudate_AGTAGTCCAGCTCGCA	20	GW20_34	striatum	caudate	GW20_31and34_1Interneuron	Interneuron_8	81	all	Interneuron	907	1929
GW2034_caudate_AGTAGTCCAGCTTAAC	20	GW20_34	striatum	caudate	GW20_31and34_1Interneuron	Interneuron_8	81	all	Interneuron	888	1549
GW2034_caudate_AGTAGTCCAGGTGGAT	20	GW20_34	striatum	caudate	GW20_31and34_1Interneuron	Interneuron_8	81	all	Interneuron	921	1560
GW2034_caudate_AGTAGTCGTAGCGTGA	20	GW20_34	striatum	caudate	Outlier	Neuron_37	136	all	Outlier	1307	2839
GW2034_caudate_AGTAGTCGTCACACGC	20	GW20_34	striatum	caudate	GW20_31and34_1Interneuron	Interneuron_8	81	all	Interneuron	831	1479
GW2034_caudate_AGTAGTCGTGAACCTT	20	GW20_34	striatum	caudate	Outlier	Neuron_37	136	all	Outlier	1837	4523
GW2034_caudate_AGTAGTCGTTATGCGT	20	GW20_34	striatum	caudate	GW20_31and34_1Interneuron	Interneuron_8	81	all	Interneuron	1211	2628
GW2034_caudate_AGTAGTCGTTCAACCA	20	GW20_34	striatum	caudate	GW20_31and34_20Interneuron	Interneuron_8	81	all	Interneuron	1103	1903
GW2034_caudate_AGTAGTCTCATAACCG	20	GW20_34	striatum	caudate	Dividing_12	Dividing_5	25	all	Dividing	1981	4616
GW2034_caudate_AGTAGTCTCATCATTC	20	GW20_34	striatum	caudate	GW20_31and34_1Interneuron	Interneuron_8	81	all	Interneuron	1053	2052
GW2034_caudate_AGTAGTCTCCCGACTT	20	GW20_34	striatum	caudate	Dividing_12	Dividing_5	25	all	Dividing	2024	4774
GW2034_caudate_AGTAGTCTCCTAGAAC	20	GW20_34	striatum	caudate	GW20_31and34_1Interneuron	Interneuron_8	81	all	Interneuron	1127	2267
GW2034_caudate_AGTAGTCTCCTATGTT	20	GW20_34	striatum	caudate	Dividing_5	Dividing_4	21	all	Dividing	1456	3126
GW2034_caudate_AGTAGTCTCTGGAGCC	20	GW20_34	striatum	caudate	GW20_31and34_1Interneuron	Interneuron_8	81	all	Interneuron	1117	2306
GW2034_caudate_AGTCTTTAGACGACGT	20	GW20_34	striatum	caudate	Dividing_5	Dividing_4	21	all	Dividing	1716	3884
GW2034_caudate_AGTCTTTAGCTAAGAT	20	GW20_34	striatum	caudate	Dividing_5	Dividing_4	21	all	Dividing	1138	2241
GW2034_caudate_AGTCTTTAGTACGTAA	20	GW20_34	striatum	caudate	GW20_31and34_1Interneuron	Interneuron_8	81	all	Interneuron	1431	3206
GW2034_caudate_AGTCTTTCAATCGAAA	20	GW20_34	striatum	caudate	Dividing_5	Dividing_4	21	all	Dividing	1858	3758
GW2034_caudate_AGTCTTTCATCGACGC	20	GW20_34	striatum	caudate	GW20_31and34_1Interneuron	Interneuron_8	81	all	Interneuron	1020	2050
GW2034_caudate_AGTCTTTCATTAACCG	20	GW20_34	striatum	caudate	GW20_31and34_1Interneuron	Interneuron_8	81	all	Interneuron	982	1947
GW2034_caudate_AGTCTTTGTACCTACA	20	GW20_34	striatum	caudate	Outlier	Neuron_37	136	all	Outlier	2427	6236
GW2034_caudate_AGTCTTTGTCAGAGGT	20	GW20_34	striatum	caudate	Dividing_13	Dividing_13Dividing	12	all	Dividing	2079	4657
GW2034_caudate_AGTCTTTGTCATGCCG	20	GW20_34	striatum	caudate	Neuron_2	Neuron_2Neuron	124	all	Neuron	1263	2105
GW2034_caudate_AGTCTTTGTCTCTCGT	20	GW20_34	striatum	caudate	Outlier	Neuron_37	136	all	Outlier	1473	3109
GW2034_caudate_AGTCTTTTCAAACCGT	20	GW20_34	striatum	caudate	Outlier	Neuron_37	136	all	Outlier	1631	3398
GW2034_caudate_AGTCTTTTCAGCTCTC	20	GW20_34	striatum	caudate	Dividing_12	Dividing_5	25	all	Dividing	2228	5545
GW2034_caudate_AGTCTTTTCCACGCAG	20	GW20_34	striatum	caudate	GW20_31and34_1Interneuron	Interneuron_8	81	all	Interneuron	940	1910
GW2034_caudate_AGTCTTTTCGAGAGCA	20	GW20_34	striatum	caudate	Dividing_5	Dividing_4	21	all	Dividing	1416	2808
GW2034_caudate_AGTCTTTTCGCCCTTA	20	GW20_34	striatum	caudate	Dividing_5	Dividing_4	21	all	Dividing	1481	3031
GW2034_caudate_AGTCTTTTCTCCAGGG	20	GW20_34	striatum	caudate	Neuron_27	Neuron_4	139	all	Neuron	2446	5262
GW2034_caudate_AGTGAGGAGAAACCGC	20	GW20_34	striatum	caudate	GW20_31and34_1Interneuron	Interneuron_8	81	all	Interneuron	913	1757
GW2034_caudate_AGTGAGGAGAGTACAT	20	GW20_34	striatum	caudate	Dividing_13	Dividing_13Dividing	12	all	Dividing	2699	6790
GW2034_caudate_AGTGAGGAGCAAATCA	20	GW20_34	striatum	caudate	GW20_31and34_1Interneuron	Interneuron_8	81	all	Interneuron	932	1978
GW2034_caudate_AGTGAGGAGCCACTAT	20	GW20_34	striatum	caudate	Dividing_12	Dividing_5	25	all	Dividing	1375	2980
GW2034_caudate_AGTGAGGAGTCGTACT	20	GW20_34	striatum	caudate	Outlier	Neuron_37	136	all	Outlier	1181	2195
GW2034_caudate_AGTGAGGAGTGTCCCG	20	GW20_34	striatum	caudate	Dividing_5	Dividing_4	21	all	Dividing	1668	3349
GW2034_caudate_AGTGAGGAGTTCCACA	20	GW20_34	striatum	caudate	GW20_31and34_1Interneuron	Interneuron_8	81	all	Interneuron	1078	2277
GW2034_caudate_AGTGAGGCACACATGT	20	GW20_34	striatum	caudate	Dividing_5	Dividing_4	21	all	Dividing	1379	2818
GW2034_caudate_AGTGAGGCATTCCTCG	20	GW20_34	striatum	caudate	GW20_31and34_1Interneuron	Interneuron_8	81	all	Interneuron	1083	2205
GW2034_caudate_AGTGAGGGTAAATACG	20	GW20_34	striatum	caudate	Dividing_5	Dividing_4	21	all	Dividing	1408	2697
GW2034_caudate_AGTGAGGGTAAGCACG	20	GW20_34	striatum	caudate	Outlier	Neuron_37	136	all	Outlier	1230	2553
GW2034_caudate_AGTGAGGGTCTAAACC	20	GW20_34	striatum	caudate	GW20_31and34_17Oligo	Oligo_6	165	all	Oligo	1707	3012
GW2034_caudate_AGTGAGGGTCTAGTGT	20	GW20_34	striatum	caudate	GW20_31and34_1Interneuron	Interneuron_8	81	all	Interneuron	1077	2178
GW2034_caudate_AGTGAGGGTCTTGATG	20	GW20_34	striatum	caudate	Dividing_12	Dividing_5	25	all	Dividing	2138	5185
GW2034_caudate_AGTGAGGGTTTAAGCC	20	GW20_34	striatum	caudate	Neuron_2	Neuron_2Neuron	124	all	Neuron	890	1550
GW2034_caudate_AGTGAGGTCCATTCTA	20	GW20_34	striatum	caudate	GW20_31and34_1Interneuron	Interneuron_8	81	all	Interneuron	1022	1938
GW2034_caudate_AGTGAGGTCCGCAAGC	20	GW20_34	striatum	caudate	Outlier	Neuron_37	136	all	Outlier	1173	2175
GW2034_caudate_AGTGGGAAGAGTGACC	20	GW20_34	striatum	caudate	Neuron_27	Neuron_4	139	all	Neuron	2127	4463
GW2034_caudate_AGTGGGAAGTAGCCGA	20	GW20_34	striatum	caudate	Outlier	Neuron_37	136	all	Outlier	1532	3752
GW2034_caudate_AGTGGGAAGTGGAGTC	20	GW20_34	striatum	caudate	Dividing_5	Dividing_4	21	all	Dividing	1404	2819
GW2034_caudate_AGTGGGAAGTGGGATC	20	GW20_34	striatum	caudate	GW20_31and34_1Interneuron	Interneuron_8	81	all	Interneuron	802	1503
GW2034_caudate_AGTGGGACAACTGGCC	20	GW20_34	striatum	caudate	Dividing_5	Dividing_4	21	all	Dividing	1620	3542
GW2034_caudate_AGTGGGACACCTCGTT	20	GW20_34	striatum	caudate	Dividing_12	Dividing_5	25	all	Dividing	2747	7664
GW2034_caudate_AGTGGGACACGAAAGC	20	GW20_34	striatum	caudate	Dividing_12	Dividing_5	25	all	Dividing	2344	5783
GW2034_caudate_AGTGGGACACGAGGTA	20	GW20_34	striatum	caudate	Neuron_27	Neuron_4	139	all	Neuron	1188	2073
GW2034_caudate_AGTGGGACACGCATCG	20	GW20_34	striatum	caudate	Dividing_13	Dividing_13Dividing	12	all	Dividing	1919	4019
GW2034_caudate_AGTGGGAGTAGGAGTC	20	GW20_34	striatum	caudate	Outlier	Neuron_37	136	all	Outlier	1148	2313
GW2034_caudate_AGTGGGAGTCCATGAT	20	GW20_34	striatum	caudate	GW20_31and34_1Interneuron	Interneuron_8	81	all	Interneuron	947	1869
GW2034_caudate_AGTGGGAGTCGAGTTT	20	GW20_34	striatum	caudate	Dividing_5	Dividing_4	21	all	Dividing	1482	3255
GW2034_caudate_AGTGGGAGTTAAGGGC	20	GW20_34	striatum	caudate	Outlier	Neuron_37	136	all	Outlier	1259	7649
GW2034_caudate_AGTGGGAGTTAGTGGG	20	GW20_34	striatum	caudate	GW20_31and34_1Interneuron	Interneuron_8	81	all	Interneuron	1020	1799
GW2034_caudate_AGTGGGAGTTTGGGCC	20	GW20_34	striatum	caudate	GW20_31and34_17Oligo	Oligo_6	165	all	Oligo	1544	2815
GW2034_caudate_AGTGGGATCCCATTAT	20	GW20_34	striatum	caudate	Outlier	Neuron_37	136	all	Outlier	2033	4964
GW2034_caudate_AGTGGGATCCTAAGTG	20	GW20_34	striatum	caudate	GW20_31and34_1Interneuron	Interneuron_8	81	all	Interneuron	936	1773
GW2034_caudate_AGTGGGATCTACTCAT	20	GW20_34	striatum	caudate	GW20_31and34_1Interneuron	Interneuron_8	81	all	Interneuron	860	1695
GW2034_caudate_AGTGTCAAGAGTCTGG	20	GW20_34	striatum	caudate	GW20_31and34_33Astrocyte	Astrocyte_3	3	all	Astrocyte	1643	2909
GW2034_caudate_AGTGTCAAGCATCATC	20	GW20_34	striatum	caudate	Outlier	Neuron_37	136	all	Outlier	1452	3407
GW2034_caudate_AGTGTCAAGCGATATA	20	GW20_34	striatum	caudate	Neuron_2	Neuron_2Neuron	124	all	Neuron	1238	2589
GW2034_caudate_AGTGTCAAGGGAGTAA	20	GW20_34	striatum	caudate	GW20_31and34_1Interneuron	Interneuron_8	81	all	Interneuron	1065	2116
GW2034_caudate_AGTGTCAAGGTGCAAC	20	GW20_34	striatum	caudate	Outlier	Neuron_37	136	all	Outlier	1441	3097
GW2034_caudate_AGTGTCAAGTCGTTTG	20	GW20_34	striatum	caudate	Outlier	Neuron_37	136	all	Outlier	1246	2223
GW2034_caudate_AGTGTCAAGTGACATA	20	GW20_34	striatum	caudate	Outlier	Neuron_37	136	all	Outlier	1343	3128
GW2034_caudate_AGTGTCACACGTAAGG	20	GW20_34	striatum	caudate	GW20_31and34_20Interneuron	Interneuron_8	81	all	Interneuron	1039	1741
GW2034_caudate_AGTGTCACAGTTTACG	20	GW20_34	striatum	caudate	GW20_31and34_1Interneuron	Interneuron_8	81	all	Interneuron	909	1686
GW2034_caudate_AGTGTCACATGAACCT	20	GW20_34	striatum	caudate	Neuron_2	Neuron_2Neuron	124	all	Neuron	848	1505
GW2034_caudate_AGTGTCAGTCAATGTC	20	GW20_34	striatum	caudate	Outlier	Neuron_37	136	all	Outlier	776	1301
GW2034_caudate_AGTGTCAGTCTCATCC	20	GW20_34	striatum	caudate	Neuron_2	Neuron_2Neuron	124	all	Neuron	870	1320
GW2034_caudate_AGTGTCAGTGCCTGGT	20	GW20_34	striatum	caudate	GW20_31and34_1Interneuron	Interneuron_8	81	all	Interneuron	972	1855
GW2034_caudate_AGTGTCAGTGCTAGCC	20	GW20_34	striatum	caudate	GW20_31and34_1Interneuron	Interneuron_8	81	all	Interneuron	1015	1958
GW2034_caudate_AGTGTCAGTGTTCGAT	20	GW20_34	striatum	caudate	Neuron_27	Neuron_4	139	all	Neuron	1483	2652
GW2034_caudate_AGTGTCATCAAGGCTT	20	GW20_34	striatum	caudate	GW20_31and34_1Interneuron	Interneuron_8	81	all	Interneuron	1003	2146
GW2034_caudate_AGTGTCATCAGCTCGG	20	GW20_34	striatum	caudate	Dividing_5	Dividing_4	21	all	Dividing	2960	7792
GW2034_caudate_AGTGTCATCATGTGGT	20	GW20_34	striatum	caudate	Dividing_12	Dividing_5	25	all	Dividing	1672	3844
GW2034_caudate_AGTGTCATCGTCCGTT	20	GW20_34	striatum	caudate	Dividing_12	Dividing_5	25	all	Dividing	976	1905
GW2034_caudate_AGTGTCATCTCGTTTA	20	GW20_34	striatum	caudate	Dividing_13	Dividing_13Dividing	12	all	Dividing	2862	7507
GW2034_caudate_AGTGTCATCTGACCTC	20	GW20_34	striatum	caudate	Outlier	Neuron_37	136	all	Outlier	1043	1855
GW2034_caudate_AGTGTCATCTTAGCCC	20	GW20_34	striatum	caudate	Outlier	Neuron_37	136	all	Outlier	1117	2235
GW2034_caudate_AGTTGGTAGAAACCTA	20	GW20_34	striatum	caudate	Neuron_27	Neuron_4	139	all	Neuron	1631	3179
GW2034_caudate_AGTTGGTAGACCCACC	20	GW20_34	striatum	caudate	GW20_31and34_1Interneuron	Interneuron_8	81	all	Interneuron	913	1738
GW2034_caudate_AGTTGGTAGACTAGAT	20	GW20_34	striatum	caudate	Neuron_2	Neuron_2Neuron	124	all	Neuron	1446	2591
GW2034_caudate_AGTTGGTAGATCTGCT	20	GW20_34	striatum	caudate	Dividing_5	Dividing_4	21	all	Dividing	1620	3195
GW2034_caudate_AGTTGGTAGTGTTAGA	20	GW20_34	striatum	caudate	Outlier	Neuron_37	136	all	Outlier	1079	2103
GW2034_caudate_AGTTGGTCAAGGTGTG	20	GW20_34	striatum	caudate	Neuron_2	Neuron_2Neuron	124	all	Neuron	1437	3379
GW2034_caudate_AGTTGGTCAATTCCTT	20	GW20_34	striatum	caudate	Neuron_2	Neuron_2Neuron	124	all	Neuron	1366	2898
GW2034_caudate_AGTTGGTCAGACAAGC	20	GW20_34	striatum	caudate	Dividing_5	Dividing_4	21	all	Dividing	2289	5869
GW2034_caudate_AGTTGGTCAGCCTTTC	20	GW20_34	striatum	caudate	Outlier	Neuron_37	136	all	Outlier	2773	8268
GW2034_caudate_AGTTGGTCAGTCGTGC	20	GW20_34	striatum	caudate	GW20_31and34_20Interneuron	Interneuron_8	81	all	Interneuron	759	1158
GW2034_caudate_AGTTGGTCATCACGTA	20	GW20_34	striatum	caudate	GW20_31and34_1Interneuron	Interneuron_8	81	all	Interneuron	1777	4252
GW2034_caudate_AGTTGGTGTGTTAAGA	20	GW20_34	striatum	caudate	GW20_31and34_1Interneuron	Interneuron_8	81	all	Interneuron	1067	2127
GW2034_caudate_AGTTGGTTCAATCACG	20	GW20_34	striatum	caudate	Neuron_27	Neuron_4	139	all	Neuron	2129	4368
GW2034_caudate_AGTTGGTTCCAAAGTC	20	GW20_34	striatum	caudate	Dividing_13	Dividing_13Dividing	12	all	Dividing	3356	9326
GW2034_caudate_ATAACGCAGAATAGGG	20	GW20_34	striatum	caudate	Neuron_2	Neuron_2Neuron	124	all	Neuron	1072	1759
GW2034_caudate_ATAACGCAGCCGGTAA	20	GW20_34	striatum	caudate	Outlier	Neuron_37	136	all	Outlier	3075	8543
GW2034_caudate_ATAACGCAGTGTCCCG	20	GW20_34	striatum	caudate	Neuron_2	Neuron_2Neuron	124	all	Neuron	1471	2848
GW2034_caudate_ATAACGCCACGGTTTA	20	GW20_34	striatum	caudate	RG_3	RG_3RG	186	all	RG	2047	4539
GW2034_caudate_ATAACGCCAGTGGAGT	20	GW20_34	striatum	caudate	GW20_31and34_1Interneuron	Interneuron_8	81	all	Interneuron	1118	2077
GW2034_caudate_ATAACGCCAGTTTACG	20	GW20_34	striatum	caudate	Dividing_13	Dividing_13Dividing	12	all	Dividing	2155	5692
GW2034_caudate_ATAACGCCATGTTGAC	20	GW20_34	striatum	caudate	GW20_31and34_20Interneuron	Interneuron_8	81	all	Interneuron	860	1529
GW2034_caudate_ATAACGCGTACGCACC	20	GW20_34	striatum	caudate	Dividing_12	Dividing_5	25	all	Dividing	1376	2896
GW2034_caudate_ATAACGCGTATTACCG	20	GW20_34	striatum	caudate	Dividing_5	Dividing_4	21	all	Dividing	1430	2459
GW2034_caudate_ATAACGCGTGTGAATA	20	GW20_34	striatum	caudate	Dividing_5	Dividing_4	21	all	Dividing	1561	3170
GW2034_caudate_ATAACGCGTTGGACCC	20	GW20_34	striatum	caudate	Dividing_13	Dividing_13Dividing	12	all	Dividing	2142	5106
GW2034_caudate_ATAACGCGTTTAAGCC	20	GW20_34	striatum	caudate	Dividing_12	Dividing_5	25	all	Dividing	3339	10993
GW2034_caudate_ATAACGCTCAGGCAAG	20	GW20_34	striatum	caudate	Neuron_2	Neuron_2Neuron	124	all	Neuron	1036	1932
GW2034_caudate_ATAACGCTCCAGATCA	20	GW20_34	striatum	caudate	GW20_31and34_1Interneuron	Interneuron_8	81	all	Interneuron	761	1348
GW2034_caudate_ATAACGCTCCTCCTAG	20	GW20_34	striatum	caudate	GW20_31and34_1Interneuron	Interneuron_8	81	all	Interneuron	1123	2215
GW2034_caudate_ATAACGCTCGTCCAGG	20	GW20_34	striatum	caudate	Neuron_27	Neuron_4	139	all	Neuron	1804	3778
GW2034_caudate_ATAACGCTCTGTCTCG	20	GW20_34	striatum	caudate	Outlier	Neuron_37	136	all	Outlier	2074	5353
GW2034_caudate_ATAAGAGAGACCACGA	20	GW20_34	striatum	caudate	Dividing_12	Dividing_5	25	all	Dividing	1747	4116
GW2034_caudate_ATAAGAGAGACCTTTG	20	GW20_34	striatum	caudate	Outlier	Neuron_37	136	all	Outlier	1595	3724
GW2034_caudate_ATAAGAGAGAGTCTGG	20	GW20_34	striatum	caudate	GW20_31and34_1Interneuron	Interneuron_8	81	all	Interneuron	1048	2112
GW2034_caudate_ATAAGAGAGATCTGAA	20	GW20_34	striatum	caudate	GW20_31and34_20Interneuron	Interneuron_8	81	all	Interneuron	861	1693
GW2034_caudate_ATAAGAGAGGTGATAT	20	GW20_34	striatum	caudate	Dividing_12	Dividing_5	25	all	Dividing	2000	4415
GW2034_caudate_ATAAGAGCACAACTGT	20	GW20_34	striatum	caudate	GW20_31and34_1Interneuron	Interneuron_8	81	all	Interneuron	1341	2726
GW2034_caudate_ATAAGAGCAGGGTTAG	20	GW20_34	striatum	caudate	Neuron_2	Neuron_2Neuron	124	all	Neuron	1770	3511
GW2034_caudate_ATAAGAGGTACCAGTT	20	GW20_34	striatum	caudate	Dividing_5	Dividing_4	21	all	Dividing	1224	2418
GW2034_caudate_ATAAGAGGTCCCTACT	20	GW20_34	striatum	caudate	Outlier	Neuron_37	136	all	Outlier	1445	3154
GW2034_caudate_ATAAGAGGTCTTTCAT	20	GW20_34	striatum	caudate	GW20_31and34_1Interneuron	Interneuron_8	81	all	Interneuron	1595	3422
GW2034_caudate_ATAAGAGTCACAAACC	20	GW20_34	striatum	caudate	Dividing_5	Dividing_4	21	all	Dividing	1515	3580
GW2034_caudate_ATAAGAGTCACTTATC	20	GW20_34	striatum	caudate	Dividing_5	Dividing_4	21	all	Dividing	2063	5604
GW2034_caudate_ATAAGAGTCCTTTCTC	20	GW20_34	striatum	caudate	Neuron_2	Neuron_2Neuron	124	all	Neuron	1447	2911
GW2034_caudate_ATAAGAGTCTTGTATC	20	GW20_34	striatum	caudate	GW20_31and34_1Interneuron	Interneuron_8	81	all	Interneuron	988	2011
GW2034_caudate_ATAGACCAGCACGCCT	20	GW20_34	striatum	caudate	Outlier	Neuron_37	136	all	Outlier	1471	2984
GW2034_caudate_ATAGACCCAACTGGCC	20	GW20_34	striatum	caudate	Neuron_2	Neuron_2Neuron	124	all	Neuron	902	1514
GW2034_caudate_ATAGACCCACACCGCA	20	GW20_34	striatum	caudate	GW20_31and34_1Interneuron	Interneuron_8	81	all	Interneuron	1198	2617
GW2034_caudate_ATAGACCCAGCGTCCA	20	GW20_34	striatum	caudate	Outlier	Neuron_37	136	all	Outlier	1358	3476
GW2034_caudate_ATAGACCCATATACGC	20	GW20_34	striatum	caudate	GW20_31and34_1Interneuron	Interneuron_8	81	all	Interneuron	1085	2040
GW2034_caudate_ATAGACCGTAAATACG	20	GW20_34	striatum	caudate	Dividing_12	Dividing_5	25	all	Dividing	2230	6021
GW2034_caudate_ATAGACCGTCAAGCGA	20	GW20_34	striatum	caudate	Neuron_2	Neuron_2Neuron	124	all	Neuron	1410	3050
GW2034_caudate_ATAGACCGTGCACCAC	20	GW20_34	striatum	caudate	Dividing_12	Dividing_5	25	all	Dividing	2391	6145
GW2034_caudate_ATAGACCTCGGCGGTT	20	GW20_34	striatum	caudate	GW20_31and34_20Interneuron	Interneuron_8	81	all	Interneuron	1985	4504
GW2034_caudate_ATAGACCTCTTAGAGC	20	GW20_34	striatum	caudate	Dividing_5	Dividing_4	21	all	Dividing	1490	3089
GW2034_caudate_ATCACGAAGACAGACC	20	GW20_34	striatum	caudate	GW20_31and34_1Interneuron	Interneuron_8	81	all	Interneuron	951	1767
GW2034_caudate_ATCACGAAGACATAAC	20	GW20_34	striatum	caudate	GW20_31and34_1Interneuron	Interneuron_8	81	all	Interneuron	1032	1938
GW2034_caudate_ATCACGAAGCGTTCCG	20	GW20_34	striatum	caudate	Outlier	Neuron_37	136	all	Outlier	1425	3481
GW2034_caudate_ATCACGAAGCGTTTAC	20	GW20_34	striatum	caudate	Neuron_2	Neuron_2Neuron	124	all	Neuron	1076	1810
GW2034_caudate_ATCACGAAGTTACGGG	20	GW20_34	striatum	caudate	Dividing_5	Dividing_4	21	all	Dividing	2362	6215
GW2034_caudate_ATCACGAAGTTTAGGA	20	GW20_34	striatum	caudate	Outlier	Neuron_37	136	all	Outlier	1536	3619
GW2034_caudate_ATCACGACAATAGCAA	20	GW20_34	striatum	caudate	GW20_31and34_1Interneuron	Interneuron_8	81	all	Interneuron	1018	1857
GW2034_caudate_ATCACGACACCACCAG	20	GW20_34	striatum	caudate	GW20_31and34_1Interneuron	Interneuron_8	81	all	Interneuron	1150	2241
GW2034_caudate_ATCACGACAGATGGGT	20	GW20_34	striatum	caudate	Neuron_27	Neuron_4	139	all	Neuron	1808	3716
GW2034_caudate_ATCACGACAGTATCTG	20	GW20_34	striatum	caudate	GW20_31and34_1Interneuron	Interneuron_8	81	all	Interneuron	1028	2013
GW2034_caudate_ATCACGACAGTGGGAT	20	GW20_34	striatum	caudate	GW20_31and34_1Interneuron	Interneuron_8	81	all	Interneuron	770	1362
GW2034_caudate_ATCACGACATAGAAAC	20	GW20_34	striatum	caudate	GW20_31and34_1Interneuron	Interneuron_8	81	all	Interneuron	939	1947
GW2034_caudate_ATCACGACATCAGTCA	20	GW20_34	striatum	caudate	GW20_31and34_20Interneuron	Interneuron_8	81	all	Interneuron	1074	1875
GW2034_caudate_ATCACGAGTCAATACC	20	GW20_34	striatum	caudate	Outlier	Neuron_37	136	all	Outlier	2143	5992
GW2034_caudate_ATCACGATCAACTCTT	20	GW20_34	striatum	caudate	Astrocyte_4	Astrocyte_4	4	all	Astrocyte	2445	5926
GW2034_caudate_ATCACGATCATGCATG	20	GW20_34	striatum	caudate	GW20_31and34_33Astrocyte	Astrocyte_3	3	all	Astrocyte	2347	5904
GW2034_caudate_ATCACGATCCAAGTAC	20	GW20_34	striatum	caudate	GW20_31and34_1Interneuron	Interneuron_8	81	all	Interneuron	1176	2217
GW2034_caudate_ATCATCTAGCGCTCCA	20	GW20_34	striatum	caudate	GW20_31and34_1Interneuron	Interneuron_8	81	all	Interneuron	924	1842
GW2034_caudate_ATCATCTAGTATCTCG	20	GW20_34	striatum	caudate	GW20_31and34_1Interneuron	Interneuron_8	81	all	Interneuron	986	1896
GW2034_caudate_ATCATCTCAAGCGAGT	20	GW20_34	striatum	caudate	GW20_31and34_31Interneuron	Interneuron_10	71	all	Interneuron	794	1363
GW2034_caudate_ATCATCTCACACATGT	20	GW20_34	striatum	caudate	GW20_31and34_1Interneuron	Interneuron_8	81	all	Interneuron	1156	2155
GW2034_caudate_ATCATCTCAGACGCTC	20	GW20_34	striatum	caudate	Neuron_27	Neuron_4	139	all	Neuron	1408	2488
GW2034_caudate_ATCATCTCAGCCTTTC	20	GW20_34	striatum	caudate	Dividing_13	Dividing_13Dividing	12	all	Dividing	2602	6335
GW2034_caudate_ATCATCTCATCCAACA	20	GW20_34	striatum	caudate	Neuron_2	Neuron_2Neuron	124	all	Neuron	1051	1627
GW2034_caudate_ATCATCTGTAGCGCAA	20	GW20_34	striatum	caudate	GW20_31and34_1Interneuron	Interneuron_8	81	all	Interneuron	1217	2530
GW2034_caudate_ATCATCTGTCTCCCTA	20	GW20_34	striatum	caudate	Outlier	Neuron_37	136	all	Outlier	2112	5592
GW2034_caudate_ATCATCTGTCTCTCTG	20	GW20_34	striatum	caudate	Neuron_2	Neuron_2Neuron	124	all	Neuron	1175	1955
GW2034_caudate_ATCATCTGTCTCTTTA	20	GW20_34	striatum	caudate	GW20_31and34_1Interneuron	Interneuron_8	81	all	Interneuron	1031	1941
GW2034_caudate_ATCATCTGTGACCAAG	20	GW20_34	striatum	caudate	Neuron_2	Neuron_2Neuron	124	all	Neuron	963	1571
GW2034_caudate_ATCATCTTCACCGGGT	20	GW20_34	striatum	caudate	Neuron_27	Neuron_4	139	all	Neuron	2276	4826
GW2034_caudate_ATCATCTTCGACAGCC	20	GW20_34	striatum	caudate	Dividing_5	Dividing_4	21	all	Dividing	1335	2665
GW2034_caudate_ATCATCTTCTATCCTA	20	GW20_34	striatum	caudate	Outlier	Neuron_37	136	all	Outlier	1888	4259
GW2034_caudate_ATCATCTTCTCTGTCG	20	GW20_34	striatum	caudate	Neuron_2	Neuron_2Neuron	124	all	Neuron	760	1208
GW2034_caudate_ATCATCTTCTTAGAGC	20	GW20_34	striatum	caudate	GW20_31and34_1Interneuron	Interneuron_8	81	all	Interneuron	985	1831
GW2034_caudate_ATCATGGAGTCTCAAC	20	GW20_34	striatum	caudate	Dividing_5	Dividing_4	21	all	Dividing	1490	3070
GW2034_caudate_ATCATGGCAAACCTAC	20	GW20_34	striatum	caudate	GW20_31and34_1Interneuron	Interneuron_8	81	all	Interneuron	1256	2350
GW2034_caudate_ATCATGGCAATGAAAC	20	GW20_34	striatum	caudate	Dividing_12	Dividing_5	25	all	Dividing	3243	9871
GW2034_caudate_ATCATGGCACCACCAG	20	GW20_34	striatum	caudate	Outlier	Neuron_37	136	all	Outlier	2148	5400
GW2034_caudate_ATCATGGCACGGTTTA	20	GW20_34	striatum	caudate	Outlier	Neuron_37	136	all	Outlier	1595	3442
GW2034_caudate_ATCATGGCAGATCTGT	20	GW20_34	striatum	caudate	Neuron_2	Neuron_2Neuron	124	all	Neuron	1298	2518
GW2034_caudate_ATCATGGGTACCTACA	20	GW20_34	striatum	caudate	Neuron_2	Neuron_2Neuron	124	all	Neuron	1448	2504
GW2034_caudate_ATCATGGGTATAGGGC	20	GW20_34	striatum	caudate	Neuron_2	Neuron_2Neuron	124	all	Neuron	1092	1792
GW2034_caudate_ATCATGGGTCGCCATG	20	GW20_34	striatum	caudate	GW20_31and34_1Interneuron	Interneuron_8	81	all	Interneuron	1136	2445
GW2034_caudate_ATCATGGGTGCACGAA	20	GW20_34	striatum	caudate	Neuron_2	Neuron_2Neuron	124	all	Neuron	1401	2417
GW2034_caudate_ATCATGGTCAAACCAC	20	GW20_34	striatum	caudate	GW20_31and34_20Interneuron	Interneuron_8	81	all	Interneuron	918	1751
GW2034_caudate_ATCATGGTCCAATGGT	20	GW20_34	striatum	caudate	Dividing_5	Dividing_4	21	all	Dividing	1530	2941
GW2034_caudate_ATCATGGTCCCACTTG	20	GW20_34	striatum	caudate	GW20_31and34_20Interneuron	Interneuron_8	81	all	Interneuron	955	1643
GW2034_caudate_ATCATGGTCGTAGATC	20	GW20_34	striatum	caudate	Dividing_5	Dividing_4	21	all	Dividing	2270	5396
GW2034_caudate_ATCCACCAGACCGGAT	20	GW20_34	striatum	caudate	Neuron_2	Neuron_2Neuron	124	all	Neuron	1212	2193
GW2034_caudate_ATCCACCAGGTGACCA	20	GW20_34	striatum	caudate	GW20_31and34_1Interneuron	Interneuron_8	81	all	Interneuron	1123	2222
GW2034_caudate_ATCCACCCAAAGCAAT	20	GW20_34	striatum	caudate	Neuron_2	Neuron_2Neuron	124	all	Neuron	1344	2623
GW2034_caudate_ATCCACCCAAGAGGCT	20	GW20_34	striatum	caudate	Dividing_5	Dividing_4	21	all	Dividing	1528	3105
GW2034_caudate_ATCCACCCAGATAATG	20	GW20_34	striatum	caudate	GW20_31and34_1Interneuron	Interneuron_8	81	all	Interneuron	946	1977
GW2034_caudate_ATCCACCCAGTTCATG	20	GW20_34	striatum	caudate	Outlier	Neuron_37	136	all	Outlier	1784	4559
GW2034_caudate_ATCCACCGTACCGTAT	20	GW20_34	striatum	caudate	Outlier	Neuron_37	136	all	Outlier	1725	3881
GW2034_caudate_ATCCACCGTAGCCTAT	20	GW20_34	striatum	caudate	Neuron_2	Neuron_2Neuron	124	all	Neuron	1313	2395
GW2034_caudate_ATCCACCGTATATCCG	20	GW20_34	striatum	caudate	Neuron_27	Neuron_4	139	all	Neuron	4136	12439
GW2034_caudate_ATCCACCGTCAACATC	20	GW20_34	striatum	caudate	Dividing_5	Dividing_4	21	all	Dividing	1487	3177
GW2034_caudate_ATCCACCGTCAACTGT	20	GW20_34	striatum	caudate	Neuron_27	Neuron_4	139	all	Neuron	1548	2993
GW2034_caudate_ATCCACCGTCGCCATG	20	GW20_34	striatum	caudate	Dividing_5	Dividing_4	21	all	Dividing	1467	3084
GW2034_caudate_ATCCACCGTTAAAGAC	20	GW20_34	striatum	caudate	Dividing_5	Dividing_4	21	all	Dividing	1867	3725
GW2034_caudate_ATCCACCGTTCCATGA	20	GW20_34	striatum	caudate	Dividing_5	Dividing_4	21	all	Dividing	1881	4559
GW2034_caudate_ATCCACCTCCGCAAGC	20	GW20_34	striatum	caudate	Neuron_2	Neuron_2Neuron	124	all	Neuron	1335	2567
GW2034_caudate_ATCCACCTCGTTTATC	20	GW20_34	striatum	caudate	Outlier	Neuron_37	136	all	Outlier	1199	2690
GW2034_caudate_ATCCACCTCTGATTCT	20	GW20_34	striatum	caudate	GW20_31and34_1Interneuron	Interneuron_8	81	all	Interneuron	898	1713
GW2034_caudate_ATCCGAAAGAAACGCC	20	GW20_34	striatum	caudate	Outlier	Neuron_37	136	all	Outlier	1498	3475
GW2034_caudate_ATCCGAAAGAGCTGCA	20	GW20_34	striatum	caudate	Dividing_12	Dividing_5	25	all	Dividing	2347	6629
GW2034_caudate_ATCCGAAAGCCACGTC	20	GW20_34	striatum	caudate	Dividing_13	Dividing_13Dividing	12	all	Dividing	1970	4358
GW2034_caudate_ATCCGAAAGCTAGTGG	20	GW20_34	striatum	caudate	Dividing_12	Dividing_5	25	all	Dividing	1789	4321
GW2034_caudate_ATCCGAAAGGAATCGC	20	GW20_34	striatum	caudate	Dividing_13	Dividing_13Dividing	12	all	Dividing	1609	4105
GW2034_caudate_ATCCGAAAGTCCGTAT	20	GW20_34	striatum	caudate	GW20_31and34_1Interneuron	Interneuron_8	81	all	Interneuron	931	1736
GW2034_caudate_ATCCGAACACGGTTTA	20	GW20_34	striatum	caudate	GW20_31and34_1Interneuron	Interneuron_8	81	all	Interneuron	1889	3642
GW2034_caudate_ATCCGAACAGATTGCT	20	GW20_34	striatum	caudate	GW20_31and34_20Interneuron	Interneuron_8	81	all	Interneuron	992	1795
GW2034_caudate_ATCCGAACAGGGTATG	20	GW20_34	striatum	caudate	Outlier	Neuron_37	136	all	Outlier	1609	3082
GW2034_caudate_ATCCGAACATCAGTCA	20	GW20_34	striatum	caudate	Dividing_5	Dividing_4	21	all	Dividing	2079	4706
GW2034_caudate_ATCCGAACATTGGCGC	20	GW20_34	striatum	caudate	GW20_31and34_1Interneuron	Interneuron_8	81	all	Interneuron	1244	2648
GW2034_caudate_ATCCGAAGTAGTGAAT	20	GW20_34	striatum	caudate	Dividing_5	Dividing_4	21	all	Dividing	1848	4126
GW2034_caudate_ATCCGAAGTCCATCCT	20	GW20_34	striatum	caudate	GW20_31and34_1Interneuron	Interneuron_8	81	all	Interneuron	812	1712
GW2034_caudate_ATCCGAAGTCCCTACT	20	GW20_34	striatum	caudate	RG_3	RG_3RG	186	all	RG	2971	7366
GW2034_caudate_ATCCGAAGTCTTGCGG	20	GW20_34	striatum	caudate	GW20_31and34_1Interneuron	Interneuron_8	81	all	Interneuron	1149	2153
GW2034_caudate_ATCCGAATCATGCATG	20	GW20_34	striatum	caudate	Outlier	Neuron_37	136	all	Outlier	1753	4542
GW2034_caudate_ATCCGAATCCACGAAT	20	GW20_34	striatum	caudate	Dividing_5	Dividing_4	21	all	Dividing	1752	3690
GW2034_caudate_ATCGAGTAGACAATAC	20	GW20_34	striatum	caudate	Dividing_5	Dividing_4	21	all	Dividing	1781	3820
GW2034_caudate_ATCGAGTAGCGTGAAC	20	GW20_34	striatum	caudate	GW20_31and34_1Interneuron	Interneuron_8	81	all	Interneuron	1054	2089
GW2034_caudate_ATCGAGTAGCTCAACT	20	GW20_34	striatum	caudate	Dividing_5	Dividing_4	21	all	Dividing	2084	4543
GW2034_caudate_ATCGAGTAGGACATTA	20	GW20_34	striatum	caudate	Outlier	Neuron_37	136	all	Outlier	1048	1871
GW2034_caudate_ATCGAGTAGTGGACGT	20	GW20_34	striatum	caudate	Neuron_27	Neuron_4	139	all	Neuron	1654	2991
GW2034_caudate_ATCGAGTCACAACGCC	20	GW20_34	striatum	caudate	GW20_31and34_1Interneuron	Interneuron_8	81	all	Interneuron	997	1924
GW2034_caudate_ATCGAGTCACGCCAGT	20	GW20_34	striatum	caudate	Neuron_2	Neuron_2Neuron	124	all	Neuron	1101	1919
GW2034_caudate_ATCGAGTCATCCTAGA	20	GW20_34	striatum	caudate	Neuron_27	Neuron_4	139	all	Neuron	1825	3171
GW2034_caudate_ATCGAGTGTAAGAGGA	20	GW20_34	striatum	caudate	Dividing_13	Dividing_13Dividing	12	all	Dividing	2155	5558
GW2034_caudate_ATCGAGTGTACCATCA	20	GW20_34	striatum	caudate	RG_3	RG_3RG	186	all	RG	1906	4349
GW2034_caudate_ATCGAGTGTTCATGGT	20	GW20_34	striatum	caudate	Dividing_13	Dividing_13Dividing	12	all	Dividing	2764	7932
GW2034_caudate_ATCGAGTGTTTGTTTC	20	GW20_34	striatum	caudate	GW20_31and34_20Interneuron	Interneuron_8	81	all	Interneuron	797	1546
GW2034_caudate_ATCGAGTTCCCGACTT	20	GW20_34	striatum	caudate	GW20_31and34_1Interneuron	Interneuron_8	81	all	Interneuron	1073	2039
GW2034_caudate_ATCTACTAGACAATAC	20	GW20_34	striatum	caudate	Dividing_5	Dividing_4	21	all	Dividing	2033	4683
GW2034_caudate_ATCTACTAGAGACTAT	20	GW20_34	striatum	caudate	GW20_31and34_1Interneuron	Interneuron_8	81	all	Interneuron	947	1838
GW2034_caudate_ATCTACTAGCAGATCG	20	GW20_34	striatum	caudate	Dividing_12	Dividing_5	25	all	Dividing	3786	12113
GW2034_caudate_ATCTACTAGTACATGA	20	GW20_34	striatum	caudate	Outlier	Neuron_37	136	all	Outlier	1483	2910
GW2034_caudate_ATCTACTAGTGGGATC	20	GW20_34	striatum	caudate	Outlier	Neuron_37	136	all	Outlier	1395	2683
GW2034_caudate_ATCTACTCAGGATTGG	20	GW20_34	striatum	caudate	Outlier	Neuron_37	136	all	Outlier	1510	3920
GW2034_caudate_ATCTACTCAGGGATTG	20	GW20_34	striatum	caudate	Dividing_5	Dividing_4	21	all	Dividing	1411	3247
GW2034_caudate_ATCTACTCATTCTCAT	20	GW20_34	striatum	caudate	GW20_31and34_1Interneuron	Interneuron_8	81	all	Interneuron	1026	1928
GW2034_caudate_ATCTACTCATTCTTAC	20	GW20_34	striatum	caudate	Dividing_5	Dividing_4	21	all	Dividing	1776	4082
GW2034_caudate_ATCTACTGTACCTACA	20	GW20_34	striatum	caudate	GW20_31and34_1Interneuron	Interneuron_8	81	all	Interneuron	954	1698
GW2034_caudate_ATCTACTGTCCGTCAG	20	GW20_34	striatum	caudate	GW20_31and34_1Interneuron	Interneuron_8	81	all	Interneuron	777	1359
GW2034_caudate_ATCTACTGTTAAGATG	20	GW20_34	striatum	caudate	Neuron_2	Neuron_2Neuron	124	all	Neuron	776	1454
GW2034_caudate_ATCTACTGTTATCCGA	20	GW20_34	striatum	caudate	Dividing_5	Dividing_4	21	all	Dividing	2211	5272
GW2034_caudate_ATCTACTGTTTGTGTG	20	GW20_34	striatum	caudate	Dividing_13	Dividing_13Dividing	12	all	Dividing	2109	4950
GW2034_caudate_ATCTACTTCACTTATC	20	GW20_34	striatum	caudate	GW20_31and34_1Interneuron	Interneuron_8	81	all	Interneuron	917	1640
GW2034_caudate_ATCTACTTCAGCTCTC	20	GW20_34	striatum	caudate	GW20_31and34_1Interneuron	Interneuron_8	81	all	Interneuron	1082	2184
GW2034_caudate_ATCTACTTCCAAACAC	20	GW20_34	striatum	caudate	GW20_31and34_27Microglia	Microglia_3	91	all	Microglia	1028	2153
GW2034_caudate_ATCTACTTCGGAGCAA	20	GW20_34	striatum	caudate	GW20_31and34_1Interneuron	Interneuron_8	81	all	Interneuron	1054	2088
GW2034_caudate_ATCTGCCAGAGCTGGT	20	GW20_34	striatum	caudate	GW20_31and34_1Interneuron	Interneuron_8	81	all	Interneuron	995	2066
GW2034_caudate_ATCTGCCAGGGATGGG	20	GW20_34	striatum	caudate	GW20_31and34_1Interneuron	Interneuron_8	81	all	Interneuron	970	1913
GW2034_caudate_ATCTGCCAGGGTGTGT	20	GW20_34	striatum	caudate	GW20_31and34_1Interneuron	Interneuron_8	81	all	Interneuron	942	1921
GW2034_caudate_ATCTGCCAGTGGACGT	20	GW20_34	striatum	caudate	Outlier	Neuron_37	136	all	Outlier	1181	2735
GW2034_caudate_ATCTGCCCAAGCCGCT	20	GW20_34	striatum	caudate	Outlier	Neuron_37	136	all	Outlier	1724	4192
GW2034_caudate_ATCTGCCCAGCTGGCT	20	GW20_34	striatum	caudate	Microglia_15	Microglia_15Microglia	88	all	Microglia	1362	3907
GW2034_caudate_ATCTGCCCAGGGCATA	20	GW20_34	striatum	caudate	Microglia_15	Microglia_15Microglia	88	all	Microglia	1315	3375
GW2034_caudate_ATCTGCCGTACAGTTC	20	GW20_34	striatum	caudate	GW20_31and34_1Interneuron	Interneuron_8	81	all	Interneuron	878	1687
GW2034_caudate_ATCTGCCGTAGCCTAT	20	GW20_34	striatum	caudate	GW20_31and34_20Interneuron	Interneuron_8	81	all	Interneuron	1120	2216
GW2034_caudate_ATCTGCCGTCTCTCTG	20	GW20_34	striatum	caudate	Dividing_5	Dividing_4	21	all	Dividing	1501	3125
GW2034_caudate_ATCTGCCGTGGGTCAA	20	GW20_34	striatum	caudate	GW20_31and34_1Interneuron	Interneuron_8	81	all	Interneuron	1045	2072
GW2034_caudate_ATCTGCCTCAAAGTAG	20	GW20_34	striatum	caudate	RG_20	RG_8	198	all	RG	1981	4121
GW2034_caudate_ATCTGCCTCAGTTAGC	20	GW20_34	striatum	caudate	Dividing_5	Dividing_4	21	all	Dividing	1557	3071
GW2034_caudate_ATCTGCCTCCGTAGTA	20	GW20_34	striatum	caudate	Neuron_27	Neuron_4	139	all	Neuron	2453	5731
GW2034_caudate_ATGAGGGAGACGCAAC	20	GW20_34	striatum	caudate	GW20_31and34_1Interneuron	Interneuron_8	81	all	Interneuron	958	2051
GW2034_caudate_ATGAGGGAGACTAGAT	20	GW20_34	striatum	caudate	GW20_31and34_1Interneuron	Interneuron_8	81	all	Interneuron	1726	4015
GW2034_caudate_ATGAGGGAGGATGTAT	20	GW20_34	striatum	caudate	Dividing_5	Dividing_4	21	all	Dividing	1557	3070
GW2034_caudate_ATGAGGGAGTGTTTGC	20	GW20_34	striatum	caudate	Neuron_27	Neuron_4	139	all	Neuron	1579	3150
GW2034_caudate_ATGAGGGAGTTCGCAT	20	GW20_34	striatum	caudate	GW20_31and34_1Interneuron	Interneuron_8	81	all	Interneuron	1005	1873
GW2034_caudate_ATGAGGGCAAACGTGG	20	GW20_34	striatum	caudate	Neuron_27	Neuron_4	139	all	Neuron	2826	7182
GW2034_caudate_ATGAGGGCAGACAGGT	20	GW20_34	striatum	caudate	Outlier	Neuron_37	136	all	Outlier	1571	4104
GW2034_caudate_ATGAGGGCATGTTCCC	20	GW20_34	striatum	caudate	GW20_31and34_1Interneuron	Interneuron_8	81	all	Interneuron	900	1794
GW2034_caudate_ATGAGGGGTATAGTAG	20	GW20_34	striatum	caudate	Dividing_5	Dividing_4	21	all	Dividing	1847	3829
GW2034_caudate_ATGAGGGGTCACCTAA	20	GW20_34	striatum	caudate	GW20_31and34_1Interneuron	Interneuron_8	81	all	Interneuron	1064	2101
GW2034_caudate_ATGAGGGGTTACTGAC	20	GW20_34	striatum	caudate	GW20_31and34_1Interneuron	Interneuron_8	81	all	Interneuron	1072	2208
GW2034_caudate_ATGAGGGTCATGCATG	20	GW20_34	striatum	caudate	Outlier	Neuron_37	136	all	Outlier	1328	2824
GW2034_caudate_ATGAGGGTCCACGAAT	20	GW20_34	striatum	caudate	Dividing_5	Dividing_4	21	all	Dividing	1671	3653
GW2034_caudate_ATGAGGGTCCATGAGT	20	GW20_34	striatum	caudate	GW20_31and34_1Interneuron	Interneuron_8	81	all	Interneuron	1032	2105
GW2034_caudate_ATGAGGGTCCGTAGGC	20	GW20_34	striatum	caudate	Dividing_13	Dividing_13Dividing	12	all	Dividing	2769	7300
GW2034_caudate_ATGAGGGTCTGTCAAG	20	GW20_34	striatum	caudate	GW20_31and34_1Interneuron	Interneuron_8	81	all	Interneuron	1049	2134
GW2034_caudate_ATGCGATAGCCACGTC	20	GW20_34	striatum	caudate	Outlier	Neuron_37	136	all	Outlier	958	1845
GW2034_caudate_ATGCGATAGCTAACTC	20	GW20_34	striatum	caudate	Dividing_12	Dividing_5	25	all	Dividing	1592	3507
GW2034_caudate_ATGCGATAGGAACTGC	20	GW20_34	striatum	caudate	Dividing_13	Dividing_13Dividing	12	all	Dividing	2033	4529
GW2034_caudate_ATGCGATAGGCAAAGA	20	GW20_34	striatum	caudate	Dividing_5	Dividing_4	21	all	Dividing	1574	3299
GW2034_caudate_ATGCGATAGTGTGGCA	20	GW20_34	striatum	caudate	Outlier	Neuron_37	136	all	Outlier	1687	3552
GW2034_caudate_ATGCGATCAAACTGCT	20	GW20_34	striatum	caudate	Outlier	Neuron_37	136	all	Outlier	1648	3583
GW2034_caudate_ATGCGATCACCCATGG	20	GW20_34	striatum	caudate	GW20_31and34_1Interneuron	Interneuron_8	81	all	Interneuron	964	1772
GW2034_caudate_ATGCGATCAGGACGTA	20	GW20_34	striatum	caudate	Neuron_2	Neuron_2Neuron	124	all	Neuron	892	1567
GW2034_caudate_ATGCGATCATACAGCT	20	GW20_34	striatum	caudate	Dividing_5	Dividing_4	21	all	Dividing	2060	4544
GW2034_caudate_ATGCGATCATGTCGAT	20	GW20_34	striatum	caudate	GW20_31and34_1Interneuron	Interneuron_8	81	all	Interneuron	1076	2173
GW2034_caudate_ATGCGATGTGAGCGAT	20	GW20_34	striatum	caudate	Dividing_5	Dividing_4	21	all	Dividing	2413	5806
GW2034_caudate_ATGCGATGTTAAAGTG	20	GW20_34	striatum	caudate	GW20_31and34_1Interneuron	Interneuron_8	81	all	Interneuron	1048	2038
GW2034_caudate_ATGCGATGTTACTGAC	20	GW20_34	striatum	caudate	Neuron_2	Neuron_2Neuron	124	all	Neuron	1213	2255
GW2034_caudate_ATGCGATGTTCGAATC	20	GW20_34	striatum	caudate	GW20_31and34_1Interneuron	Interneuron_8	81	all	Interneuron	957	1881
GW2034_caudate_ATGCGATTCAGGCGAA	20	GW20_34	striatum	caudate	GW20_31and34_1Interneuron	Interneuron_8	81	all	Interneuron	886	1698
GW2034_caudate_ATGCGATTCAGTCAGT	20	GW20_34	striatum	caudate	RG_20	RG_8	198	all	RG	1826	3936
GW2034_caudate_ATGCGATTCAGTGTTG	20	GW20_34	striatum	caudate	Dividing_5	Dividing_4	21	all	Dividing	2496	6765
GW2034_caudate_ATGCGATTCGAATGGG	20	GW20_34	striatum	caudate	GW20_31and34_1Interneuron	Interneuron_8	81	all	Interneuron	1015	2128
GW2034_caudate_ATGCGATTCGACAGCC	20	GW20_34	striatum	caudate	GW20_31and34_1Interneuron	Interneuron_8	81	all	Interneuron	887	1617
GW2034_caudate_ATGGGAGAGGCTAGGT	20	GW20_34	striatum	caudate	GW20_31and34_1Interneuron	Interneuron_8	81	all	Interneuron	1638	3716
GW2034_caudate_ATGGGAGAGGTACTCT	20	GW20_34	striatum	caudate	Neuron_27	Neuron_4	139	all	Neuron	3125	7832
GW2034_caudate_ATGGGAGAGGTTACCT	20	GW20_34	striatum	caudate	Neuron_2	Neuron_2Neuron	124	all	Neuron	1053	1917
GW2034_caudate_ATGGGAGAGTAGATGT	20	GW20_34	striatum	caudate	Neuron_2	Neuron_2Neuron	124	all	Neuron	1211	2157
GW2034_caudate_ATGGGAGCAAGCCTAT	20	GW20_34	striatum	caudate	Neuron_2	Neuron_2Neuron	124	all	Neuron	1303	2962
GW2034_caudate_ATGGGAGCAATCGAAA	20	GW20_34	striatum	caudate	Outlier	Neuron_37	136	all	Outlier	1182	2383
GW2034_caudate_ATGGGAGCACAACGCC	20	GW20_34	striatum	caudate	Dividing_5	Dividing_4	21	all	Dividing	1446	3098
GW2034_caudate_ATGGGAGCATAAGACA	20	GW20_34	striatum	caudate	Neuron_2	Neuron_2Neuron	124	all	Neuron	1208	2353
GW2034_caudate_ATGGGAGCATCCGTGG	20	GW20_34	striatum	caudate	GW20_31and34_1Interneuron	Interneuron_8	81	all	Interneuron	1048	1926
GW2034_caudate_ATGGGAGCATGGAATA	20	GW20_34	striatum	caudate	GW20_31and34_1Interneuron	Interneuron_8	81	all	Interneuron	1548	3331
GW2034_caudate_ATGGGAGGTAAACCTC	20	GW20_34	striatum	caudate	Outlier	Neuron_37	136	all	Outlier	1673	4162
GW2034_caudate_ATGGGAGGTAGAAGGA	20	GW20_34	striatum	caudate	Neuron_2	Neuron_2Neuron	124	all	Neuron	776	1212
GW2034_caudate_ATGGGAGGTCGACTAT	20	GW20_34	striatum	caudate	Outlier	Neuron_37	136	all	Outlier	1434	2998
GW2034_caudate_ATGGGAGGTTACGACT	20	GW20_34	striatum	caudate	Outlier	Neuron_37	136	all	Outlier	2429	5567
GW2034_caudate_ATGGGAGTCAAGATCC	20	GW20_34	striatum	caudate	Neuron_2	Neuron_2Neuron	124	all	Neuron	1284	2245
GW2034_caudate_ATGGGAGTCATTGCGA	20	GW20_34	striatum	caudate	Outlier	Neuron_37	136	all	Outlier	1477	3653
GW2034_caudate_ATGGGAGTCGCCATAA	20	GW20_34	striatum	caudate	Endo_33	Endo_11	32	all	Endo	1960	4480
GW2034_caudate_ATGGGAGTCTGACCTC	20	GW20_34	striatum	caudate	Neuron_27	Neuron_4	139	all	Neuron	2198	5038
GW2034_caudate_ATGTGTGAGATGCCTT	20	GW20_34	striatum	caudate	Neuron_2	Neuron_2Neuron	124	all	Neuron	1035	1789
GW2034_caudate_ATGTGTGAGCACCGTC	20	GW20_34	striatum	caudate	Dividing_5	Dividing_4	21	all	Dividing	1590	3359
GW2034_caudate_ATGTGTGAGCTAAGAT	20	GW20_34	striatum	caudate	Neuron_2	Neuron_2Neuron	124	all	Neuron	1389	2717
GW2034_caudate_ATGTGTGAGGTTCCTA	20	GW20_34	striatum	caudate	GW20_31and34_1Interneuron	Interneuron_8	81	all	Interneuron	1150	1815
GW2034_caudate_ATGTGTGAGTTCCACA	20	GW20_34	striatum	caudate	Dividing_5	Dividing_4	21	all	Dividing	2113	4924
GW2034_caudate_ATGTGTGCACATTTCT	20	GW20_34	striatum	caudate	Dividing_13	Dividing_13Dividing	12	all	Dividing	2339	5584
GW2034_caudate_ATGTGTGCACCACCAG	20	GW20_34	striatum	caudate	Dividing_12	Dividing_5	25	all	Dividing	2473	7593
GW2034_caudate_ATGTGTGCACGCATCG	20	GW20_34	striatum	caudate	Neuron_2	Neuron_2Neuron	124	all	Neuron	1178	2378
GW2034_caudate_ATGTGTGCATCGGACC	20	GW20_34	striatum	caudate	GW20_31and34_1Interneuron	Interneuron_8	81	all	Interneuron	1069	2070
GW2034_caudate_ATGTGTGCATCGTCGG	20	GW20_34	striatum	caudate	GW20_31and34_1Interneuron	Interneuron_8	81	all	Interneuron	1000	2232
GW2034_caudate_ATGTGTGCATGGATGG	20	GW20_34	striatum	caudate	GW20_31and34_1Interneuron	Interneuron_8	81	all	Interneuron	1103	2172
GW2034_caudate_ATGTGTGGTTGAGGTG	20	GW20_34	striatum	caudate	Dividing_5	Dividing_4	21	all	Dividing	1498	3080
GW2034_caudate_ATGTGTGTCACCGTAA	20	GW20_34	striatum	caudate	GW20_31and34_1Interneuron	Interneuron_8	81	all	Interneuron	752	1439
GW2034_caudate_ATGTGTGTCCACGCAG	20	GW20_34	striatum	caudate	GW20_31and34_1Interneuron	Interneuron_8	81	all	Interneuron	1181	2480
GW2034_caudate_ATGTGTGTCCAGGGCT	20	GW20_34	striatum	caudate	Dividing_5	Dividing_4	21	all	Dividing	1259	2633
GW2034_caudate_ATGTGTGTCTTATCTG	20	GW20_34	striatum	caudate	GW20_31and34_1Interneuron	Interneuron_8	81	all	Interneuron	1234	2361
GW2034_caudate_ATGTGTGTCTTGTTTG	20	GW20_34	striatum	caudate	Neuron_2	Neuron_2Neuron	124	all	Neuron	1408	3025
GW2034_caudate_ATTACTCCAAACGTGG	20	GW20_34	striatum	caudate	Dividing_12	Dividing_5	25	all	Dividing	1625	3813
GW2034_caudate_ATTACTCCAAGGTTCT	20	GW20_34	striatum	caudate	GW20_31and34_1Interneuron	Interneuron_8	81	all	Interneuron	1027	2062
GW2034_caudate_ATTACTCCACAAGACG	20	GW20_34	striatum	caudate	Outlier	Neuron_37	136	all	Outlier	1610	3856
GW2034_caudate_ATTACTCCACCGGAAA	20	GW20_34	striatum	caudate	Dividing_5	Dividing_4	21	all	Dividing	1960	4243
GW2034_caudate_ATTACTCCACGAAATA	20	GW20_34	striatum	caudate	Dividing_5	Dividing_4	21	all	Dividing	1134	2045
GW2034_caudate_ATTACTCGTACACCGC	20	GW20_34	striatum	caudate	GW20_31and34_1Interneuron	Interneuron_8	81	all	Interneuron	1841	4706
GW2034_caudate_ATTACTCGTCTCCCTA	20	GW20_34	striatum	caudate	GW20_31and34_1Interneuron	Interneuron_8	81	all	Interneuron	925	1706
GW2034_caudate_ATTACTCGTGTGACCC	20	GW20_34	striatum	caudate	Dividing_13	Dividing_13Dividing	12	all	Dividing	2040	4982
GW2034_caudate_ATTACTCGTGTTGAGG	20	GW20_34	striatum	caudate	GW20_31and34_1Interneuron	Interneuron_8	81	all	Interneuron	910	1910
GW2034_caudate_ATTACTCGTTCGTGAT	20	GW20_34	striatum	caudate	Neuron_27	Neuron_4	139	all	Neuron	1410	2496
GW2034_caudate_ATTACTCGTTGAGTTC	20	GW20_34	striatum	caudate	Dividing_13	Dividing_13Dividing	12	all	Dividing	3636	10862
GW2034_caudate_ATTACTCTCAGAGACG	20	GW20_34	striatum	caudate	Dividing_12	Dividing_5	25	all	Dividing	1591	3529
GW2034_caudate_ATTACTCTCAGGCCCA	20	GW20_34	striatum	caudate	RG_3	RG_3RG	186	all	RG	2086	4395
GW2034_caudate_ATTACTCTCCCACTTG	20	GW20_34	striatum	caudate	Outlier	Neuron_37	136	all	Outlier	2087	5008
GW2034_caudate_ATTACTCTCTCGGACG	20	GW20_34	striatum	caudate	Neuron_2	Neuron_2Neuron	124	all	Neuron	905	1621
GW2034_caudate_ATTATCCAGAATCTCC	20	GW20_34	striatum	caudate	GW20_31and34_1Interneuron	Interneuron_8	81	all	Interneuron	889	1712
GW2034_caudate_ATTATCCAGCACGCCT	20	GW20_34	striatum	caudate	GW20_31and34_33Astrocyte	Astrocyte_3	3	all	Astrocyte	2042	4626
GW2034_caudate_ATTATCCAGGGTTTCT	20	GW20_34	striatum	caudate	GW20_31and34_1Interneuron	Interneuron_8	81	all	Interneuron	1690	3563
GW2034_caudate_ATTATCCAGGTGCAAC	20	GW20_34	striatum	caudate	Outlier	Neuron_37	136	all	Outlier	956	1765
GW2034_caudate_ATTATCCAGTACATGA	20	GW20_34	striatum	caudate	GW20_31and34_1Interneuron	Interneuron_8	81	all	Interneuron	883	1784
GW2034_caudate_ATTATCCAGTAGTGCG	20	GW20_34	striatum	caudate	Dividing_5	Dividing_4	21	all	Dividing	1952	4186
GW2034_caudate_ATTATCCCAAATTGCC	20	GW20_34	striatum	caudate	Neuron_2	Neuron_2Neuron	124	all	Neuron	1030	1881
GW2034_caudate_ATTATCCCAATGGACG	20	GW20_34	striatum	caudate	Dividing_5	Dividing_4	21	all	Dividing	2103	4830
GW2034_caudate_ATTATCCCACCGTTGG	20	GW20_34	striatum	caudate	Dividing_5	Dividing_4	21	all	Dividing	1545	3327
GW2034_caudate_ATTATCCCACTGTGTA	20	GW20_34	striatum	caudate	Dividing_5	Dividing_4	21	all	Dividing	1484	3360
GW2034_caudate_ATTATCCCAGCTCGAC	20	GW20_34	striatum	caudate	GW20_31and34_1Interneuron	Interneuron_8	81	all	Interneuron	1066	2107
GW2034_caudate_ATTATCCCAGGCAGTA	20	GW20_34	striatum	caudate	Neuron_2	Neuron_2Neuron	124	all	Neuron	1144	1904
GW2034_caudate_ATTATCCGTAGCTAAA	20	GW20_34	striatum	caudate	Neuron_2	Neuron_2Neuron	124	all	Neuron	929	1647
GW2034_caudate_ATTATCCGTTGACGTT	20	GW20_34	striatum	caudate	Dividing_5	Dividing_4	21	all	Dividing	1462	3435
GW2034_caudate_ATTATCCGTTGTCTTT	20	GW20_34	striatum	caudate	GW20_31and34_1Interneuron	Interneuron_8	81	all	Interneuron	1117	2221
GW2034_caudate_ATTATCCTCACATAGC	20	GW20_34	striatum	caudate	Outlier	Neuron_37	136	all	Outlier	1356	2879
GW2034_caudate_ATTATCCTCAGGCGAA	20	GW20_34	striatum	caudate	GW20_31and34_1Interneuron	Interneuron_8	81	all	Interneuron	1005	1883
GW2034_caudate_ATTATCCTCATCACCC	20	GW20_34	striatum	caudate	Dividing_5	Dividing_4	21	all	Dividing	1669	3890
GW2034_caudate_ATTATCCTCCAAATGC	20	GW20_34	striatum	caudate	Dividing_5	Dividing_4	21	all	Dividing	1909	3968
GW2034_caudate_ATTATCCTCCAAGCCG	20	GW20_34	striatum	caudate	Dividing_5	Dividing_4	21	all	Dividing	1715	3806
GW2034_caudate_ATTATCCTCCACGACG	20	GW20_34	striatum	caudate	GW20_31and34_1Interneuron	Interneuron_8	81	all	Interneuron	1107	2144
GW2034_caudate_ATTATCCTCGTAGATC	20	GW20_34	striatum	caudate	Outlier	Neuron_37	136	all	Outlier	2299	6219
GW2034_caudate_ATTATCCTCTAACTGG	20	GW20_34	striatum	caudate	GW20_31and34_1Interneuron	Interneuron_8	81	all	Interneuron	796	1441
GW2034_caudate_ATTATCCTCTGGTTCC	20	GW20_34	striatum	caudate	Outlier	Neuron_37	136	all	Outlier	1822	4098
GW2034_caudate_ATTCTACAGAGTGACC	20	GW20_34	striatum	caudate	Outlier	Neuron_37	136	all	Outlier	1457	3114
GW2034_caudate_ATTCTACAGCGATATA	20	GW20_34	striatum	caudate	Dividing_5	Dividing_4	21	all	Dividing	1325	2244
GW2034_caudate_ATTCTACAGGAATTAC	20	GW20_34	striatum	caudate	Outlier	Neuron_37	136	all	Outlier	762	2208
GW2034_caudate_ATTCTACCAAGCTGTT	20	GW20_34	striatum	caudate	Neuron_2	Neuron_2Neuron	124	all	Neuron	786	1286
GW2034_caudate_ATTCTACCAAGTCATC	20	GW20_34	striatum	caudate	GW20_31and34_1Interneuron	Interneuron_8	81	all	Interneuron	939	1683
GW2034_caudate_ATTCTACCATCTCGCT	20	GW20_34	striatum	caudate	Neuron_2	Neuron_2Neuron	124	all	Neuron	1111	1869
GW2034_caudate_ATTCTACCATGAGCGA	20	GW20_34	striatum	caudate	Outlier	Neuron_37	136	all	Outlier	1420	3199
GW2034_caudate_ATTCTACGTAGCGATG	20	GW20_34	striatum	caudate	GW20_31and34_1Interneuron	Interneuron_8	81	all	Interneuron	1069	2331
GW2034_caudate_ATTCTACGTAGCTAAA	20	GW20_34	striatum	caudate	Neuron_2	Neuron_2Neuron	124	all	Neuron	1236	2391
GW2034_caudate_ATTCTACGTATAGGTA	20	GW20_34	striatum	caudate	Neuron_2	Neuron_2Neuron	124	all	Neuron	937	1882
GW2034_caudate_ATTCTACGTCGGCTCA	20	GW20_34	striatum	caudate	GW20_31and34_1Interneuron	Interneuron_8	81	all	Interneuron	838	1588
GW2034_caudate_ATTCTACGTGTTCTTT	20	GW20_34	striatum	caudate	GW20_31and34_1Interneuron	Interneuron_8	81	all	Interneuron	1007	1871
GW2034_caudate_ATTCTACGTTCCATGA	20	GW20_34	striatum	caudate	Outlier	Neuron_37	136	all	Outlier	1712	3854
GW2034_caudate_ATTCTACTCACGGTTA	20	GW20_34	striatum	caudate	Dividing_12	Dividing_5	25	all	Dividing	2881	8411
GW2034_caudate_ATTCTACTCAGTTTGG	20	GW20_34	striatum	caudate	Outlier	Neuron_37	136	all	Outlier	1796	3841
GW2034_caudate_ATTCTACTCCATGAGT	20	GW20_34	striatum	caudate	Dividing_5	Dividing_4	21	all	Dividing	1845	3702
GW2034_caudate_ATTCTACTCCTCGCAT	20	GW20_34	striatum	caudate	Dividing_5	Dividing_4	21	all	Dividing	2339	5177
GW2034_caudate_ATTGGACAGAGACTAT	20	GW20_34	striatum	caudate	Dividing_12	Dividing_5	25	all	Dividing	2643	7893
GW2034_caudate_ATTGGACAGATGGCGT	20	GW20_34	striatum	caudate	Outlier	Neuron_37	136	all	Outlier	1635	4000
GW2034_caudate_ATTGGACAGCTAGCCC	20	GW20_34	striatum	caudate	GW20_31and34_1Interneuron	Interneuron_8	81	all	Interneuron	784	1450
GW2034_caudate_ATTGGACAGGACAGAA	20	GW20_34	striatum	caudate	Dividing_5	Dividing_4	21	all	Dividing	1292	2619
GW2034_caudate_ATTGGACCACCAACCG	20	GW20_34	striatum	caudate	Dividing_5	Dividing_4	21	all	Dividing	1523	2940
GW2034_caudate_ATTGGACCACTTAAGC	20	GW20_34	striatum	caudate	GW20_31and34_20Interneuron	Interneuron_8	81	all	Interneuron	968	1761
GW2034_caudate_ATTGGACCAGCTCCGA	20	GW20_34	striatum	caudate	GW20_31and34_1Interneuron	Interneuron_8	81	all	Interneuron	1520	3696
GW2034_caudate_ATTGGACCAGCTGTAT	20	GW20_34	striatum	caudate	Neuron_2	Neuron_2Neuron	124	all	Neuron	1438	2713
GW2034_caudate_ATTGGACCAGGTCCAC	20	GW20_34	striatum	caudate	GW20_31and34_1Interneuron	Interneuron_8	81	all	Interneuron	1215	2375
GW2034_caudate_ATTGGACGTCCAGTTA	20	GW20_34	striatum	caudate	Dividing_13	Dividing_13Dividing	12	all	Dividing	2153	4328
GW2034_caudate_ATTGGACGTCCTAGCG	20	GW20_34	striatum	caudate	Outlier	Neuron_37	136	all	Outlier	1359	2819
GW2034_caudate_ATTGGACGTCGCGGTT	20	GW20_34	striatum	caudate	Outlier	Neuron_37	136	all	Outlier	1465	9413
GW2034_caudate_ATTGGACGTGCAACGA	20	GW20_34	striatum	caudate	Neuron_27	Neuron_4	139	all	Neuron	2310	5014
GW2034_caudate_ATTGGACTCACCAGGC	20	GW20_34	striatum	caudate	Neuron_2	Neuron_2Neuron	124	all	Neuron	1384	2463
GW2034_caudate_ATTGGACTCACCATAG	20	GW20_34	striatum	caudate	GW20_31and34_17Oligo	Oligo_6	165	all	Oligo	2317	4822
GW2034_caudate_ATTGGACTCTTCATGT	20	GW20_34	striatum	caudate	GW20_31and34_1Interneuron	Interneuron_8	81	all	Interneuron	979	1923
GW2034_caudate_ATTGGTGAGCCCGAAA	20	GW20_34	striatum	caudate	GW20_31and34_20Interneuron	Interneuron_8	81	all	Interneuron	1313	2647
GW2034_caudate_ATTGGTGAGCGTTTAC	20	GW20_34	striatum	caudate	Outlier	Neuron_37	136	all	Outlier	1399	3036
GW2034_caudate_ATTGGTGAGCTACCGC	20	GW20_34	striatum	caudate	Outlier	Neuron_37	136	all	Outlier	1109	2102
GW2034_caudate_ATTGGTGCAAAGGTGC	20	GW20_34	striatum	caudate	Dividing_5	Dividing_4	21	all	Dividing	2510	6509
GW2034_caudate_ATTGGTGCAATAGAGT	20	GW20_34	striatum	caudate	Dividing_12	Dividing_5	25	all	Dividing	2942	9282
GW2034_caudate_ATTGGTGCAGCCTATA	20	GW20_34	striatum	caudate	GW20_31and34_1Interneuron	Interneuron_8	81	all	Interneuron	979	1917
GW2034_caudate_ATTGGTGGTAAAGGAG	20	GW20_34	striatum	caudate	Outlier	Neuron_37	136	all	Outlier	1787	4342
GW2034_caudate_ATTGGTGGTACTCTCC	20	GW20_34	striatum	caudate	GW20_31and34_1Interneuron	Interneuron_8	81	all	Interneuron	815	1369
GW2034_caudate_ATTGGTGGTATATGAG	20	GW20_34	striatum	caudate	Dividing_12	Dividing_5	25	all	Dividing	1898	4512
GW2034_caudate_ATTGGTGGTGACGCCT	20	GW20_34	striatum	caudate	Neuron_2	Neuron_2Neuron	124	all	Neuron	1424	2610
GW2034_caudate_ATTGGTGGTGTAAGTA	20	GW20_34	striatum	caudate	Dividing_5	Dividing_4	21	all	Dividing	1572	3230
GW2034_caudate_ATTGGTGGTTATCACG	20	GW20_34	striatum	caudate	GW20_31and34_1Interneuron	Interneuron_8	81	all	Interneuron	1309	2364
GW2034_caudate_ATTGGTGTCACCTCGT	20	GW20_34	striatum	caudate	Outlier	Neuron_37	136	all	Outlier	1595	3624
GW2034_caudate_ATTGGTGTCAGTTTGG	20	GW20_34	striatum	caudate	GW20_31and34_1Interneuron	Interneuron_8	81	all	Interneuron	1120	2154
GW2034_caudate_ATTGGTGTCCGTTGTC	20	GW20_34	striatum	caudate	Outlier	Neuron_37	136	all	Outlier	1076	2079
GW2034_caudate_ATTGGTGTCCTAGGGC	20	GW20_34	striatum	caudate	Outlier	Neuron_37	136	all	Outlier	1134	2258
GW2034_caudate_ATTGGTGTCCTTTACA	20	GW20_34	striatum	caudate	GW20_31and34_20Interneuron	Interneuron_8	81	all	Interneuron	1104	2367
GW2034_caudate_ATTTCTGAGGAGCGAG	20	GW20_34	striatum	caudate	GW20_31and34_1Interneuron	Interneuron_8	81	all	Interneuron	1136	2327
GW2034_caudate_ATTTCTGAGGCTACGA	20	GW20_34	striatum	caudate	Dividing_13	Dividing_13Dividing	12	all	Dividing	2141	5775
GW2034_caudate_ATTTCTGAGGTGGGTT	20	GW20_34	striatum	caudate	Neuron_2	Neuron_2Neuron	124	all	Neuron	1067	1772
GW2034_caudate_ATTTCTGAGTACGCCC	20	GW20_34	striatum	caudate	Outlier	Neuron_37	136	all	Outlier	1368	2919
GW2034_caudate_ATTTCTGAGTTAACGA	20	GW20_34	striatum	caudate	GW20_31and34_1Interneuron	Interneuron_8	81	all	Interneuron	1452	3439
GW2034_caudate_ATTTCTGCAAGACGTG	20	GW20_34	striatum	caudate	Dividing_12	Dividing_5	25	all	Dividing	1972	5008
GW2034_caudate_ATTTCTGCACGAAACG	20	GW20_34	striatum	caudate	Outlier	Neuron_37	136	all	Outlier	1355	2974
GW2034_caudate_ATTTCTGCAGATAATG	20	GW20_34	striatum	caudate	Outlier	Neuron_37	136	all	Outlier	895	1664
GW2034_caudate_ATTTCTGCAGCTCGCA	20	GW20_34	striatum	caudate	Outlier	Neuron_37	136	all	Outlier	1344	3215
GW2034_caudate_ATTTCTGCAGCTGTGC	20	GW20_34	striatum	caudate	GW20_31and34_1Interneuron	Interneuron_8	81	all	Interneuron	792	1524
GW2034_caudate_ATTTCTGCATATGAGA	20	GW20_34	striatum	caudate	Neuron_2	Neuron_2Neuron	124	all	Neuron	892	1382
GW2034_caudate_ATTTCTGCATCACAAC	20	GW20_34	striatum	caudate	GW20_31and34_1Interneuron	Interneuron_8	81	all	Interneuron	968	1860
GW2034_caudate_ATTTCTGGTCCTCCAT	20	GW20_34	striatum	caudate	Neuron_2	Neuron_2Neuron	124	all	Neuron	876	1419
GW2034_caudate_ATTTCTGGTGATGTCT	20	GW20_34	striatum	caudate	Outlier	Neuron_37	136	all	Outlier	1137	2264
GW2034_caudate_ATTTCTGGTGATGTGG	20	GW20_34	striatum	caudate	Neuron_2	Neuron_2Neuron	124	all	Neuron	1534	3331
GW2034_caudate_ATTTCTGGTTCCACTC	20	GW20_34	striatum	caudate	Dividing_12	Dividing_5	25	all	Dividing	2064	5216
GW2034_caudate_ATTTCTGGTTCGTTGA	20	GW20_34	striatum	caudate	GW20_31and34_1Interneuron	Interneuron_8	81	all	Interneuron	918	1916
GW2034_caudate_ATTTCTGTCCTCGCAT	20	GW20_34	striatum	caudate	Neuron_2	Neuron_2Neuron	124	all	Neuron	1579	2989
GW2034_caudate_ATTTCTGTCGCATGAT	20	GW20_34	striatum	caudate	Dividing_5	Dividing_4	21	all	Dividing	1666	3473
GW2034_caudate_CAACCAAAGCTAACAA	20	GW20_34	striatum	caudate	Neuron_2	Neuron_2Neuron	124	all	Neuron	1341	3372
GW2034_caudate_CAACCAAAGCTAACTC	20	GW20_34	striatum	caudate	Outlier	Neuron_37	136	all	Outlier	1550	3767
GW2034_caudate_CAACCAACACAAGCCC	20	GW20_34	striatum	caudate	Dividing_5	Dividing_4	21	all	Dividing	1144	2090
GW2034_caudate_CAACCAACACAGAGGT	20	GW20_34	striatum	caudate	GW20_31and34_1Interneuron	Interneuron_8	81	all	Interneuron	828	1259
GW2034_caudate_CAACCAACACATCTTT	20	GW20_34	striatum	caudate	Outlier	Neuron_37	136	all	Outlier	1884	4184
GW2034_caudate_CAACCAACATCCCACT	20	GW20_34	striatum	caudate	Neuron_2	Neuron_2Neuron	124	all	Neuron	1279	2342
GW2034_caudate_CAACCAACATTACCTT	20	GW20_34	striatum	caudate	Dividing_5	Dividing_4	21	all	Dividing	1348	2925
GW2034_caudate_CAACCAAGTCCCGACA	20	GW20_34	striatum	caudate	GW20_31and34_1Interneuron	Interneuron_8	81	all	Interneuron	863	1492
GW2034_caudate_CAACCAAGTTGGTAAA	20	GW20_34	striatum	caudate	Neuron_27	Neuron_4	139	all	Neuron	2249	5200
GW2034_caudate_CAACCAATCAAGGCTT	20	GW20_34	striatum	caudate	Outlier	Neuron_37	136	all	Outlier	1949	5431
GW2034_caudate_CAACCAATCAGAAATG	20	GW20_34	striatum	caudate	Dividing_5	Dividing_4	21	all	Dividing	3768	10652
GW2034_caudate_CAACCAATCATAACCG	20	GW20_34	striatum	caudate	GW20_31and34_1Interneuron	Interneuron_8	81	all	Interneuron	868	1707
GW2034_caudate_CAACCAATCTAACTTC	20	GW20_34	striatum	caudate	Outlier	Neuron_37	136	all	Outlier	1654	3368
GW2034_caudate_CAACCAATCTCTGTCG	20	GW20_34	striatum	caudate	GW20_31and34_1Interneuron	Interneuron_8	81	all	Interneuron	1114	2328
GW2034_caudate_CAACCTCAGACAAAGG	20	GW20_34	striatum	caudate	Neuron_2	Neuron_2Neuron	124	all	Neuron	1067	1801
GW2034_caudate_CAACCTCAGATCCCGC	20	GW20_34	striatum	caudate	Outlier	Neuron_37	136	all	Outlier	1749	4047
GW2034_caudate_CAACCTCAGCGCCTCA	20	GW20_34	striatum	caudate	GW20_31and34_1Interneuron	Interneuron_8	81	all	Interneuron	844	1472
GW2034_caudate_CAACCTCAGCGTCTAT	20	GW20_34	striatum	caudate	GW20_31and34_1Interneuron	Interneuron_8	81	all	Interneuron	1084	2052
GW2034_caudate_CAACCTCAGGGTGTGT	20	GW20_34	striatum	caudate	Dividing_12	Dividing_5	25	all	Dividing	2472	6744
GW2034_caudate_CAACCTCCAAATTGCC	20	GW20_34	striatum	caudate	GW20_31and34_1Interneuron	Interneuron_8	81	all	Interneuron	922	1753
GW2034_caudate_CAACCTCCAACACCCG	20	GW20_34	striatum	caudate	Outlier	Neuron_37	136	all	Outlier	1901	5222
GW2034_caudate_CAACCTCCAGCTTAAC	20	GW20_34	striatum	caudate	Dividing_5	Dividing_4	21	all	Dividing	1565	3414
GW2034_caudate_CAACCTCCAGGACGTA	20	GW20_34	striatum	caudate	GW20_31and34_1Interneuron	Interneuron_8	81	all	Interneuron	948	1966
GW2034_caudate_CAACCTCCAGTTCATG	20	GW20_34	striatum	caudate	Dividing_5	Dividing_4	21	all	Dividing	1859	4014
GW2034_caudate_CAACCTCCATAAGACA	20	GW20_34	striatum	caudate	GW20_31and34_1Interneuron	Interneuron_8	81	all	Interneuron	1147	2184
GW2034_caudate_CAACCTCCATCCGTGG	20	GW20_34	striatum	caudate	GW20_31and34_1Interneuron	Interneuron_8	81	all	Interneuron	1038	1983
GW2034_caudate_CAACCTCCATGGAATA	20	GW20_34	striatum	caudate	GW20_31and34_1Interneuron	Interneuron_8	81	all	Interneuron	965	1896
GW2034_caudate_CAACCTCGTACTCGCG	20	GW20_34	striatum	caudate	GW20_31and34_1Interneuron	Interneuron_8	81	all	Interneuron	1052	1942
GW2034_caudate_CAACCTCGTATATCCG	20	GW20_34	striatum	caudate	Neuron_2	Neuron_2Neuron	124	all	Neuron	1132	2064
GW2034_caudate_CAACCTCGTGTGGTTT	20	GW20_34	striatum	caudate	GW20_31and34_20Interneuron	Interneuron_8	81	all	Interneuron	899	1393
GW2034_caudate_CAACCTCTCCGAGCCA	20	GW20_34	striatum	caudate	Outlier	Neuron_37	136	all	Outlier	1219	2293
GW2034_caudate_CAACCTCTCTTGACGA	20	GW20_34	striatum	caudate	Neuron_27	Neuron_4	139	all	Neuron	1338	2452
GW2034_caudate_CAACTAGAGACCGGAT	20	GW20_34	striatum	caudate	GW20_31and34_1Interneuron	Interneuron_8	81	all	Interneuron	859	1609
GW2034_caudate_CAACTAGAGAGACTAT	20	GW20_34	striatum	caudate	Outlier	Neuron_37	136	all	Outlier	1249	2281
GW2034_caudate_CAACTAGAGCTAAGAT	20	GW20_34	striatum	caudate	GW20_31and34_1Interneuron	Interneuron_8	81	all	Interneuron	1220	2411
GW2034_caudate_CAACTAGAGGTAAACT	20	GW20_34	striatum	caudate	Outlier	Neuron_37	136	all	Outlier	2318	4857
GW2034_caudate_CAACTAGCAAATACAG	20	GW20_34	striatum	caudate	GW20_31and34_1Interneuron	Interneuron_8	81	all	Interneuron	1152	2421
GW2034_caudate_CAACTAGCATTAGCCA	20	GW20_34	striatum	caudate	GW20_31and34_20Interneuron	Interneuron_8	81	all	Interneuron	910	1727
GW2034_caudate_CAACTAGGTCTCGTTC	20	GW20_34	striatum	caudate	Outlier	Neuron_37	136	all	Outlier	1588	3489
GW2034_caudate_CAACTAGGTGTTCTTT	20	GW20_34	striatum	caudate	Outlier	Neuron_37	136	all	Outlier	1333	2755
GW2034_caudate_CAACTAGTCCCGGATG	20	GW20_34	striatum	caudate	GW20_31and34_1Interneuron	Interneuron_8	81	all	Interneuron	909	1799
GW2034_caudate_CAACTAGTCCGAATGT	20	GW20_34	striatum	caudate	Dividing_12	Dividing_5	25	all	Dividing	2820	8143
GW2034_caudate_CAACTAGTCGCACTCT	20	GW20_34	striatum	caudate	Neuron_27	Neuron_4	139	all	Neuron	1652	3417
GW2034_caudate_CAACTAGTCGGAGGTA	20	GW20_34	striatum	caudate	Endo_33	Endo_11	32	all	Endo	1822	4126
GW2034_caudate_CAACTAGTCTAACTCT	20	GW20_34	striatum	caudate	Dividing_12	Dividing_5	25	all	Dividing	2362	5393
GW2034_caudate_CAAGAAAAGACGCACA	20	GW20_34	striatum	caudate	Outlier	Neuron_37	136	all	Outlier	2048	5188
GW2034_caudate_CAAGAAAAGGCATGTG	20	GW20_34	striatum	caudate	Dividing_12	Dividing_5	25	all	Dividing	1907	4267
GW2034_caudate_CAAGAAAAGTGGACGT	20	GW20_34	striatum	caudate	RG_20	RG_8	198	all	RG	1590	3333
GW2034_caudate_CAAGAAACACTTAACG	20	GW20_34	striatum	caudate	Outlier	Neuron_37	136	all	Outlier	1422	3357
GW2034_caudate_CAAGAAACAGATGGGT	20	GW20_34	striatum	caudate	GW20_31and34_1Interneuron	Interneuron_8	81	all	Interneuron	940	1796
GW2034_caudate_CAAGAAACAGCGTAAG	20	GW20_34	striatum	caudate	Neuron_2	Neuron_2Neuron	124	all	Neuron	917	1418
GW2034_caudate_CAAGAAACAGGCTGAA	20	GW20_34	striatum	caudate	GW20_31and34_36Neuron	Endo_7	46	all	Neuron	2615	8047
GW2034_caudate_CAAGAAACATGGAATA	20	GW20_34	striatum	caudate	GW20_31and34_1Interneuron	Interneuron_8	81	all	Interneuron	1006	1919
GW2034_caudate_CAAGAAACATTACCTT	20	GW20_34	striatum	caudate	Neuron_27	Neuron_4	139	all	Neuron	3039	7533
GW2034_caudate_CAAGAAAGTAGCCTCG	20	GW20_34	striatum	caudate	Outlier	Neuron_37	136	all	Outlier	1112	2172
GW2034_caudate_CAAGAAAGTATAAACG	20	GW20_34	striatum	caudate	Neuron_27	Neuron_4	139	all	Neuron	3580	9823
GW2034_caudate_CAAGAAAGTCCAGTGC	20	GW20_34	striatum	caudate	Outlier	Neuron_37	136	all	Outlier	2235	4841
GW2034_caudate_CAAGAAAGTGGTACAG	20	GW20_34	striatum	caudate	GW20_31and34_1Interneuron	Interneuron_8	81	all	Interneuron	1073	1986
GW2034_caudate_CAAGAAATCAAGGCTT	20	GW20_34	striatum	caudate	GW20_31and34_1Interneuron	Interneuron_8	81	all	Interneuron	1485	3467
GW2034_caudate_CAAGAAATCTCGTATT	20	GW20_34	striatum	caudate	Neuron_27	Neuron_4	139	all	Neuron	2507	5744
GW2034_caudate_CAAGATCAGAATGTGT	20	GW20_34	striatum	caudate	Dividing_13	Dividing_13Dividing	12	all	Dividing	2674	7865
GW2034_caudate_CAAGATCAGACACTAA	20	GW20_34	striatum	caudate	Dividing_13	Dividing_13Dividing	12	all	Dividing	1955	4580
GW2034_caudate_CAAGATCAGCGAAGGG	20	GW20_34	striatum	caudate	Outlier	Neuron_37	136	all	Outlier	1504	3350
GW2034_caudate_CAAGATCAGGAGTACC	20	GW20_34	striatum	caudate	GW20_31and34_1Interneuron	Interneuron_8	81	all	Interneuron	916	1687
GW2034_caudate_CAAGATCAGGGCTTGA	20	GW20_34	striatum	caudate	Dividing_5	Dividing_4	21	all	Dividing	1565	3382
GW2034_caudate_CAAGATCAGTGGTAGC	20	GW20_34	striatum	caudate	Outlier	Neuron_37	136	all	Outlier	1353	2579
GW2034_caudate_CAAGATCAGTTGAGTA	20	GW20_34	striatum	caudate	GW20_31and34_1Interneuron	Interneuron_8	81	all	Interneuron	1152	2324
GW2034_caudate_CAAGATCCAATTCCTT	20	GW20_34	striatum	caudate	Dividing_5	Dividing_4	21	all	Dividing	1544	3136
GW2034_caudate_CAAGATCCACAGCCCA	20	GW20_34	striatum	caudate	Neuron_2	Neuron_2Neuron	124	all	Neuron	1539	3230
GW2034_caudate_CAAGATCCACAGGAGT	20	GW20_34	striatum	caudate	Dividing_12	Dividing_5	25	all	Dividing	1815	4400
GW2034_caudate_CAAGATCCAGCCTTGG	20	GW20_34	striatum	caudate	Neuron_27	Neuron_4	139	all	Neuron	2941	7369
GW2034_caudate_CAAGATCCAGGAATCG	20	GW20_34	striatum	caudate	GW20_31and34_1Interneuron	Interneuron_8	81	all	Interneuron	881	1837
GW2034_caudate_CAAGATCGTAAACACA	20	GW20_34	striatum	caudate	Neuron_2	Neuron_2Neuron	124	all	Neuron	1667	3369
GW2034_caudate_CAAGATCGTATCAGTC	20	GW20_34	striatum	caudate	Outlier	Neuron_37	136	all	Outlier	1803	4177
GW2034_caudate_CAAGATCGTCAATGTC	20	GW20_34	striatum	caudate	GW20_31and34_1Interneuron	Interneuron_8	81	all	Interneuron	980	1944
GW2034_caudate_CAAGATCGTCTAGTGT	20	GW20_34	striatum	caudate	GW20_31and34_1Interneuron	Interneuron_8	81	all	Interneuron	943	1804
GW2034_caudate_CAAGATCTCATGTGGT	20	GW20_34	striatum	caudate	GW20_31and34_1Interneuron	Interneuron_8	81	all	Interneuron	963	1744
GW2034_caudate_CAAGATCTCCAAACTG	20	GW20_34	striatum	caudate	GW20_31and34_1Interneuron	Interneuron_8	81	all	Interneuron	953	1801
GW2034_caudate_CAAGATCTCCTATTCA	20	GW20_34	striatum	caudate	Dividing_5	Dividing_4	21	all	Dividing	1658	3655
GW2034_caudate_CAAGGCCAGTCGATAA	20	GW20_34	striatum	caudate	Dividing_5	Dividing_4	21	all	Dividing	1515	3187
GW2034_caudate_CAAGGCCCAAGACGTG	20	GW20_34	striatum	caudate	Outlier	Neuron_37	136	all	Outlier	1345	2604
GW2034_caudate_CAAGGCCCAAGGACAC	20	GW20_34	striatum	caudate	Dividing_12	Dividing_5	25	all	Dividing	2773	7572
GW2034_caudate_CAAGGCCCAATCTACG	20	GW20_34	striatum	caudate	Dividing_5	Dividing_4	21	all	Dividing	1572	3579
GW2034_caudate_CAAGGCCCACCAGTTA	20	GW20_34	striatum	caudate	Dividing_12	Dividing_5	25	all	Dividing	2013	4602
GW2034_caudate_CAAGGCCCACCGAAAG	20	GW20_34	striatum	caudate	GW20_31and34_1Interneuron	Interneuron_8	81	all	Interneuron	1264	2445
GW2034_caudate_CAAGGCCCACGAAAGC	20	GW20_34	striatum	caudate	GW20_31and34_1Interneuron	Interneuron_8	81	all	Interneuron	827	1249
GW2034_caudate_CAAGGCCCACGAGAGT	20	GW20_34	striatum	caudate	Neuron_2	Neuron_2Neuron	124	all	Neuron	1052	1995
GW2034_caudate_CAAGGCCCAGCTTAAC	20	GW20_34	striatum	caudate	Dividing_5	Dividing_4	21	all	Dividing	1533	3413
GW2034_caudate_CAAGGCCCAGTGAGTG	20	GW20_34	striatum	caudate	Outlier	Neuron_37	136	all	Outlier	2609	7499
GW2034_caudate_CAAGGCCCATAAAGGT	20	GW20_34	striatum	caudate	GW20_31and34_20Interneuron	Interneuron_8	81	all	Interneuron	773	1259
GW2034_caudate_CAAGGCCCATGCCACG	20	GW20_34	striatum	caudate	Outlier	Neuron_37	136	all	Outlier	1625	4004
GW2034_caudate_CAAGGCCGTCTAACGT	20	GW20_34	striatum	caudate	Dividing_5	Dividing_4	21	all	Dividing	2271	6015
GW2034_caudate_CAAGGCCTCCTTTACA	20	GW20_34	striatum	caudate	GW20_31and34_1Interneuron	Interneuron_8	81	all	Interneuron	1320	2938
GW2034_caudate_CAAGGCCTCTCAACTT	20	GW20_34	striatum	caudate	GW20_31and34_20Interneuron	Interneuron_8	81	all	Interneuron	1000	1750
GW2034_caudate_CAAGTTGAGAACTCGG	20	GW20_34	striatum	caudate	GW20_31and34_1Interneuron	Interneuron_8	81	all	Interneuron	843	1638
GW2034_caudate_CAAGTTGAGAAGGGTA	20	GW20_34	striatum	caudate	GW20_31and34_1Interneuron	Interneuron_8	81	all	Interneuron	1148	2152
GW2034_caudate_CAAGTTGAGATATGGT	20	GW20_34	striatum	caudate	Dividing_5	Dividing_4	21	all	Dividing	2134	5033
GW2034_caudate_CAAGTTGAGCTGCCCA	20	GW20_34	striatum	caudate	Dividing_13	Dividing_13Dividing	12	all	Dividing	2063	5561
GW2034_caudate_CAAGTTGAGTGGACGT	20	GW20_34	striatum	caudate	Outlier	Neuron_37	136	all	Outlier	2118	5146
GW2034_caudate_CAAGTTGCACATGGGA	20	GW20_34	striatum	caudate	GW20_31and34_1Interneuron	Interneuron_8	81	all	Interneuron	1135	2278
GW2034_caudate_CAAGTTGCACTTAACG	20	GW20_34	striatum	caudate	Neuron_2	Neuron_2Neuron	124	all	Neuron	1284	2791
GW2034_caudate_CAAGTTGCAGCTATTG	20	GW20_34	striatum	caudate	GW20_31and34_1Interneuron	Interneuron_8	81	all	Interneuron	1199	2559
GW2034_caudate_CAAGTTGCAGGAATGC	20	GW20_34	striatum	caudate	Dividing_13	Dividing_13Dividing	12	all	Dividing	1748	3643
GW2034_caudate_CAAGTTGCAGTAAGCG	20	GW20_34	striatum	caudate	Neuron_2	Neuron_2Neuron	124	all	Neuron	1391	2874
GW2034_caudate_CAAGTTGCAGTCGTGC	20	GW20_34	striatum	caudate	GW20_31and34_1Interneuron	Interneuron_8	81	all	Interneuron	1164	2481
GW2034_caudate_CAAGTTGCATATACGC	20	GW20_34	striatum	caudate	Dividing_5	Dividing_4	21	all	Dividing	1870	3940
GW2034_caudate_CAAGTTGGTACGACCC	20	GW20_34	striatum	caudate	Dividing_5	Dividing_4	21	all	Dividing	1908	4257
GW2034_caudate_CAAGTTGGTGTAAGTA	20	GW20_34	striatum	caudate	Outlier	Neuron_37	136	all	Outlier	2399	5827
GW2034_caudate_CAAGTTGGTTCTGAAC	20	GW20_34	striatum	caudate	Neuron_2	Neuron_2Neuron	124	all	Neuron	1350	2464
GW2034_caudate_CAAGTTGGTTTGCATG	20	GW20_34	striatum	caudate	Neuron_2	Neuron_2Neuron	124	all	Neuron	1198	2178
GW2034_caudate_CAAGTTGTCAACTCTT	20	GW20_34	striatum	caudate	GW20_31and34_1Interneuron	Interneuron_8	81	all	Interneuron	1122	2289
GW2034_caudate_CAAGTTGTCCGCGGTA	20	GW20_34	striatum	caudate	GW20_31and34_1Interneuron	Interneuron_8	81	all	Interneuron	827	1421
GW2034_caudate_CAAGTTGTCGATGAGG	20	GW20_34	striatum	caudate	GW20_31and34_1Interneuron	Interneuron_8	81	all	Interneuron	782	1296
GW2034_caudate_CAAGTTGTCGGATGGA	20	GW20_34	striatum	caudate	Outlier	Neuron_37	136	all	Outlier	1543	3874
GW2034_caudate_CAAGTTGTCTGCTGTC	20	GW20_34	striatum	caudate	Dividing_5	Dividing_4	21	all	Dividing	1291	2215
GW2034_caudate_CACAAACAGACTCGGA	20	GW20_34	striatum	caudate	Outlier	Neuron_37	136	all	Outlier	1291	2795
GW2034_caudate_CACAAACAGCGCCTTG	20	GW20_34	striatum	caudate	GW20_31and34_1Interneuron	Interneuron_8	81	all	Interneuron	1245	2603
GW2034_caudate_CACAAACAGTAACCCT	20	GW20_34	striatum	caudate	GW20_31and34_1Interneuron	Interneuron_8	81	all	Interneuron	1055	1881
GW2034_caudate_CACAAACAGTGTTAGA	20	GW20_34	striatum	caudate	GW20_31and34_1Interneuron	Interneuron_8	81	all	Interneuron	1066	2119
GW2034_caudate_CACAAACAGTTAAGTG	20	GW20_34	striatum	caudate	Neuron_27	Neuron_4	139	all	Neuron	3163	7315
GW2034_caudate_CACAAACCAGGGTTAG	20	GW20_34	striatum	caudate	GW20_31and34_1Interneuron	Interneuron_8	81	all	Interneuron	966	1922
GW2034_caudate_CACAAACCATGAAGTA	20	GW20_34	striatum	caudate	GW20_31and34_1Interneuron	Interneuron_8	81	all	Interneuron	942	1566
GW2034_caudate_CACAAACCATGCCTTC	20	GW20_34	striatum	caudate	Dividing_13	Dividing_13Dividing	12	all	Dividing	1904	4074
GW2034_caudate_CACAAACCATGTCCTC	20	GW20_34	striatum	caudate	GW20_31and34_1Interneuron	Interneuron_8	81	all	Interneuron	1264	2794
GW2034_caudate_CACAAACGTACCGCTG	20	GW20_34	striatum	caudate	Dividing_5	Dividing_4	21	all	Dividing	1173	2632
GW2034_caudate_CACAAACGTCTAAAGA	20	GW20_34	striatum	caudate	Neuron_2	Neuron_2Neuron	124	all	Neuron	1263	2284
GW2034_caudate_CACAAACGTTCGTCTC	20	GW20_34	striatum	caudate	Outlier	Neuron_37	136	all	Outlier	1340	2963
GW2034_caudate_CACAAACGTTGGTTTG	20	GW20_34	striatum	caudate	Neuron_2	Neuron_2Neuron	124	all	Neuron	1552	2839
GW2034_caudate_CACAAACTCCCTTGCA	20	GW20_34	striatum	caudate	GW20_31and34_1Interneuron	Interneuron_8	81	all	Interneuron	1190	2508
GW2034_caudate_CACAAACTCGCGCCAA	20	GW20_34	striatum	caudate	Dividing_12	Dividing_5	25	all	Dividing	1931	4308
GW2034_caudate_CACAAACTCGCGTAGC	20	GW20_34	striatum	caudate	Neuron_2	Neuron_2Neuron	124	all	Neuron	1783	3640
GW2034_caudate_CACAAACTCTCCGGTT	20	GW20_34	striatum	caudate	GW20_31and34_1Interneuron	Interneuron_8	81	all	Interneuron	1403	3041
GW2034_caudate_CACAAACTCTGCGACG	20	GW20_34	striatum	caudate	Dividing_12	Dividing_5	25	all	Dividing	1836	4303
GW2034_caudate_CACAAACTCTGGTTCC	20	GW20_34	striatum	caudate	Neuron_2	Neuron_2Neuron	124	all	Neuron	2114	5032
GW2034_caudate_CACACAAAGATACACA	20	GW20_34	striatum	caudate	Outlier	Neuron_37	136	all	Outlier	1958	4410
GW2034_caudate_CACACAAAGCCCAGCT	20	GW20_34	striatum	caudate	Neuron_2	Neuron_2Neuron	124	all	Neuron	1525	3239
GW2034_caudate_CACACAAAGGAGTTGC	20	GW20_34	striatum	caudate	Neuron_27	Neuron_4	139	all	Neuron	3316	9167
GW2034_caudate_CACACAAAGTGGAGAA	20	GW20_34	striatum	caudate	Dividing_13	Dividing_13Dividing	12	all	Dividing	2324	5573
GW2034_caudate_CACACAAAGTTGAGAT	20	GW20_34	striatum	caudate	Dividing_12	Dividing_5	25	all	Dividing	1828	4177
GW2034_caudate_CACACAACAACTGCGC	20	GW20_34	striatum	caudate	Dividing_5	Dividing_4	21	all	Dividing	1917	4380
GW2034_caudate_CACACAACAAGCCCAC	20	GW20_34	striatum	caudate	GW20_31and34_1Interneuron	Interneuron_8	81	all	Interneuron	994	2092
GW2034_caudate_CACACAACAATGGACG	20	GW20_34	striatum	caudate	GW20_31and34_1Interneuron	Interneuron_8	81	all	Interneuron	1047	1999
GW2034_caudate_CACACAACACCACGTG	20	GW20_34	striatum	caudate	Neuron_2	Neuron_2Neuron	124	all	Neuron	953	1666
GW2034_caudate_CACACAACACTAGTAC	20	GW20_34	striatum	caudate	Dividing_5	Dividing_4	21	all	Dividing	1171	2796
GW2034_caudate_CACACAACACTTAACG	20	GW20_34	striatum	caudate	Outlier	Neuron_37	136	all	Outlier	2229	5668
GW2034_caudate_CACACAACATAGTAAG	20	GW20_34	striatum	caudate	Dividing_5	Dividing_4	21	all	Dividing	1682	3261
GW2034_caudate_CACACAACATGCAATC	20	GW20_34	striatum	caudate	GW20_31and34_1Interneuron	Interneuron_8	81	all	Interneuron	1051	2254
GW2034_caudate_CACACAACATGCTAGT	20	GW20_34	striatum	caudate	GW20_31and34_1Interneuron	Interneuron_8	81	all	Interneuron	974	1904
GW2034_caudate_CACACAACATGGAATA	20	GW20_34	striatum	caudate	Neuron_2	Neuron_2Neuron	124	all	Neuron	1590	3102
GW2034_caudate_CACACAACATGTTCCC	20	GW20_34	striatum	caudate	RG_20	RG_8	198	all	RG	2269	4706
GW2034_caudate_CACACAAGTAAATACG	20	GW20_34	striatum	caudate	GW20_31and34_1Interneuron	Interneuron_8	81	all	Interneuron	1209	2410
GW2034_caudate_CACACAAGTAGAGGAA	20	GW20_34	striatum	caudate	GW20_31and34_1Interneuron	Interneuron_8	81	all	Interneuron	903	1640
GW2034_caudate_CACACAAGTAGCTTGT	20	GW20_34	striatum	caudate	Neuron_2	Neuron_2Neuron	124	all	Neuron	971	1480
GW2034_caudate_CACACAAGTCTAACGT	20	GW20_34	striatum	caudate	Dividing_5	Dividing_4	21	all	Dividing	1331	2532
GW2034_caudate_CACACAAGTGGTCCGT	20	GW20_34	striatum	caudate	GW20_31and34_1Interneuron	Interneuron_8	81	all	Interneuron	886	1795
GW2034_caudate_CACACAAGTTCGCTAA	20	GW20_34	striatum	caudate	Outlier	Neuron_37	136	all	Outlier	1130	2276
GW2034_caudate_CACACAATCAAGGTAA	20	GW20_34	striatum	caudate	Dividing_5	Dividing_4	21	all	Dividing	1636	3699
GW2034_caudate_CACACAATCCGAATGT	20	GW20_34	striatum	caudate	Neuron_27	Neuron_4	139	all	Neuron	2966	7187
GW2034_caudate_CACACAATCCTATTCA	20	GW20_34	striatum	caudate	GW20_31and34_1Interneuron	Interneuron_8	81	all	Interneuron	1257	2504
GW2034_caudate_CACACAATCGTGGACC	20	GW20_34	striatum	caudate	Dividing_12	Dividing_5	25	all	Dividing	2449	6551
GW2034_caudate_CACACAATCTGCTGTC	20	GW20_34	striatum	caudate	Dividing_13	Dividing_13Dividing	12	all	Dividing	2149	5100
GW2034_caudate_CACACCTAGCGACGTA	20	GW20_34	striatum	caudate	Neuron_2	Neuron_2Neuron	124	all	Neuron	969	1750
GW2034_caudate_CACACCTAGGCTAGAC	20	GW20_34	striatum	caudate	GW20_31and34_20Interneuron	Interneuron_8	81	all	Interneuron	971	1754
GW2034_caudate_CACACCTAGGGAACGG	20	GW20_34	striatum	caudate	GW20_31and34_1Interneuron	Interneuron_8	81	all	Interneuron	1145	2362
GW2034_caudate_CACACCTAGTCAAGCG	20	GW20_34	striatum	caudate	Dividing_5	Dividing_4	21	all	Dividing	1564	3319
GW2034_caudate_CACACCTAGTGTGAAT	20	GW20_34	striatum	caudate	Outlier	Neuron_37	136	all	Outlier	1667	4127
GW2034_caudate_CACACCTCAAACTGTC	20	GW20_34	striatum	caudate	GW20_31and34_1Interneuron	Interneuron_8	81	all	Interneuron	927	1489
GW2034_caudate_CACACCTCAATCCAAC	20	GW20_34	striatum	caudate	Neuron_27	Neuron_4	139	all	Neuron	1742	3123
GW2034_caudate_CACACCTCACGGCCAT	20	GW20_34	striatum	caudate	Outlier	Neuron_37	136	all	Outlier	1949	4896
GW2034_caudate_CACACCTCAGCTGTAT	20	GW20_34	striatum	caudate	Neuron_27	Neuron_4	139	all	Neuron	3459	9001
GW2034_caudate_CACACCTCATACTCTT	20	GW20_34	striatum	caudate	GW20_31and34_1Interneuron	Interneuron_8	81	all	Interneuron	1086	2026
GW2034_caudate_CACACCTCATAGTAAG	20	GW20_34	striatum	caudate	GW20_31and34_1Interneuron	Interneuron_8	81	all	Interneuron	885	1639
GW2034_caudate_CACACCTCATGTCTCC	20	GW20_34	striatum	caudate	Dividing_13	Dividing_13Dividing	12	all	Dividing	2207	5741
GW2034_caudate_CACACCTGTACGACCC	20	GW20_34	striatum	caudate	Dividing_5	Dividing_4	21	all	Dividing	1862	4248
GW2034_caudate_CACACCTGTCCATCCT	20	GW20_34	striatum	caudate	Dividing_12	Dividing_5	25	all	Dividing	2468	5985
GW2034_caudate_CACACCTGTCGCCATG	20	GW20_34	striatum	caudate	GW20_31and34_1Interneuron	Interneuron_8	81	all	Interneuron	850	1418
GW2034_caudate_CACACCTTCAACACAC	20	GW20_34	striatum	caudate	Outlier	Neuron_37	136	all	Outlier	2282	6025
GW2034_caudate_CACACCTTCATCTGCC	20	GW20_34	striatum	caudate	Outlier	Neuron_37	136	all	Outlier	1417	2654
GW2034_caudate_CACACCTTCATGTGGT	20	GW20_34	striatum	caudate	Outlier	Neuron_37	136	all	Outlier	1390	2829
GW2034_caudate_CACACCTTCCAAAGTC	20	GW20_34	striatum	caudate	GW20_31and34_1Interneuron	Interneuron_8	81	all	Interneuron	1221	2288
GW2034_caudate_CACACCTTCCACTCCA	20	GW20_34	striatum	caudate	Outlier	Neuron_37	136	all	Outlier	1512	3648
GW2034_caudate_CACACCTTCCCGACTT	20	GW20_34	striatum	caudate	Dividing_13	Dividing_13Dividing	12	all	Dividing	2660	7327
GW2034_caudate_CACACTCAGATACACA	20	GW20_34	striatum	caudate	Neuron_27	Neuron_4	139	all	Neuron	2496	5608
GW2034_caudate_CACACTCAGATCGGGT	20	GW20_34	striatum	caudate	GW20_31and34_1Interneuron	Interneuron_8	81	all	Interneuron	794	1673
GW2034_caudate_CACACTCAGATTACCC	20	GW20_34	striatum	caudate	GW20_31and34_1Interneuron	Interneuron_8	81	all	Interneuron	1229	2657
GW2034_caudate_CACACTCAGCAAATCA	20	GW20_34	striatum	caudate	Dividing_5	Dividing_4	21	all	Dividing	1658	3512
GW2034_caudate_CACACTCAGTTGCAGG	20	GW20_34	striatum	caudate	GW20_31and34_1Interneuron	Interneuron_8	81	all	Interneuron	981	1766
GW2034_caudate_CACACTCCAAAGTGCG	20	GW20_34	striatum	caudate	Outlier	Neuron_37	136	all	Outlier	1442	3240
GW2034_caudate_CACACTCCACATTAGC	20	GW20_34	striatum	caudate	Neuron_2	Neuron_2Neuron	124	all	Neuron	1128	2048
GW2034_caudate_CACACTCCACCTATCC	20	GW20_34	striatum	caudate	Neuron_12	Neuron_7	150	all	Neuron	1358	2628
GW2034_caudate_CACACTCCAGATCCAT	20	GW20_34	striatum	caudate	Dividing_12	Dividing_5	25	all	Dividing	1846	4370
GW2034_caudate_CACACTCCATTGGTAC	20	GW20_34	striatum	caudate	Outlier	Neuron_37	136	all	Outlier	1823	4471
GW2034_caudate_CACACTCGTCAAAGCG	20	GW20_34	striatum	caudate	Dividing_5	Dividing_4	21	all	Dividing	1638	3558
GW2034_caudate_CACACTCGTCCTCCAT	20	GW20_34	striatum	caudate	Neuron_27	Neuron_4	139	all	Neuron	2967	7452
GW2034_caudate_CACACTCGTCGTGGCT	20	GW20_34	striatum	caudate	Dividing_5	Dividing_4	21	all	Dividing	1917	4529
GW2034_caudate_CACACTCGTCTCTCGT	20	GW20_34	striatum	caudate	GW20_31and34_1Interneuron	Interneuron_8	81	all	Interneuron	857	1605
GW2034_caudate_CACACTCGTGAAATCA	20	GW20_34	striatum	caudate	Outlier	Neuron_37	136	all	Outlier	1881	4526
GW2034_caudate_CACACTCTCAATCACG	20	GW20_34	striatum	caudate	GW20_31and34_1Interneuron	Interneuron_8	81	all	Interneuron	1198	2526
GW2034_caudate_CACACTCTCAGGCGAA	20	GW20_34	striatum	caudate	RG_20	RG_8	198	all	RG	1684	3820
GW2034_caudate_CACACTCTCCCTAATT	20	GW20_34	striatum	caudate	Outlier	Neuron_37	136	all	Outlier	1391	2779
GW2034_caudate_CACACTCTCTGCCCTA	20	GW20_34	striatum	caudate	Neuron_27	Neuron_4	139	all	Neuron	1369	2475
GW2034_caudate_CACACTCTCTTACCGC	20	GW20_34	striatum	caudate	Outlier	Neuron_37	136	all	Outlier	1152	2173
GW2034_caudate_CACACTCTCTTACCTA	20	GW20_34	striatum	caudate	Outlier	Neuron_37	136	all	Outlier	1228	2427
GW2034_caudate_CACACTCTCTTAGCCC	20	GW20_34	striatum	caudate	Outlier	Neuron_37	136	all	Outlier	2315	5325
GW2034_caudate_CACAGGCAGATAGCAT	20	GW20_34	striatum	caudate	GW20_31and34_1Interneuron	Interneuron_8	81	all	Interneuron	1176	2400
GW2034_caudate_CACAGGCAGATCTGCT	20	GW20_34	striatum	caudate	GW20_31and34_20Interneuron	Interneuron_8	81	all	Interneuron	1047	1921
GW2034_caudate_CACAGGCAGCCCAGCT	20	GW20_34	striatum	caudate	GW20_31and34_1Interneuron	Interneuron_8	81	all	Interneuron	848	1469
GW2034_caudate_CACAGGCAGGCCCGTT	20	GW20_34	striatum	caudate	Neuron_2	Neuron_2Neuron	124	all	Neuron	1091	1991
GW2034_caudate_CACAGGCAGGCCCTCA	20	GW20_34	striatum	caudate	Dividing_12	Dividing_5	25	all	Dividing	2287	6448
GW2034_caudate_CACAGGCCAGATCGGA	20	GW20_34	striatum	caudate	Neuron_2	Neuron_2Neuron	124	all	Neuron	1272	2166
GW2034_caudate_CACAGGCCAGATGAGC	20	GW20_34	striatum	caudate	Neuron_2	Neuron_2Neuron	124	all	Neuron	895	1666
GW2034_caudate_CACAGGCCATTAGCCA	20	GW20_34	striatum	caudate	GW20_31and34_17Oligo	Oligo_6	165	all	Oligo	2504	4884
GW2034_caudate_CACAGGCGTAGCTTGT	20	GW20_34	striatum	caudate	Outlier	Neuron_37	136	all	Outlier	1498	3482
GW2034_caudate_CACAGGCGTAGTGAAT	20	GW20_34	striatum	caudate	GW20_31and34_20Interneuron	Interneuron_8	81	all	Interneuron	849	1600
GW2034_caudate_CACAGGCGTCGCGTGT	20	GW20_34	striatum	caudate	Neuron_2	Neuron_2Neuron	124	all	Neuron	849	1348
GW2034_caudate_CACAGGCGTTCGAATC	20	GW20_34	striatum	caudate	Outlier	Neuron_37	136	all	Outlier	1355	2869
GW2034_caudate_CACAGGCTCAACACTG	20	GW20_34	striatum	caudate	Dividing_5	Dividing_4	21	all	Dividing	1426	2965
GW2034_caudate_CACAGGCTCAACGCTA	20	GW20_34	striatum	caudate	Dividing_5	Dividing_4	21	all	Dividing	2203	5329
GW2034_caudate_CACAGGCTCACCCGAG	20	GW20_34	striatum	caudate	GW20_31and34_1Interneuron	Interneuron_8	81	all	Interneuron	1835	4517
GW2034_caudate_CACAGGCTCACCTCGT	20	GW20_34	striatum	caudate	GW20_31and34_38Microglia	Microglia_3	91	all	Microglia	1692	3735
GW2034_caudate_CACAGGCTCATAACCG	20	GW20_34	striatum	caudate	Outlier	Neuron_37	136	all	Outlier	1338	9310
GW2034_caudate_CACAGGCTCCGAATGT	20	GW20_34	striatum	caudate	Dividing_5	Dividing_4	21	all	Dividing	1742	3955
GW2034_caudate_CACAGTAAGAGCAATT	20	GW20_34	striatum	caudate	GW20_31and34_1Interneuron	Interneuron_8	81	all	Interneuron	891	1859
GW2034_caudate_CACAGTAAGCCGCCTA	20	GW20_34	striatum	caudate	Dividing_5	Dividing_4	21	all	Dividing	1125	2288
GW2034_caudate_CACAGTAAGCTGATAA	20	GW20_34	striatum	caudate	GW20_31and34_1Interneuron	Interneuron_8	81	all	Interneuron	1196	2380
GW2034_caudate_CACAGTAAGGAGTAGA	20	GW20_34	striatum	caudate	Dividing_5	Dividing_4	21	all	Dividing	2212	5360
GW2034_caudate_CACAGTAAGTCTTGCA	20	GW20_34	striatum	caudate	Outlier	Neuron_37	136	all	Outlier	1760	4374
GW2034_caudate_CACAGTAAGTTGAGAT	20	GW20_34	striatum	caudate	Neuron_27	Neuron_4	139	all	Neuron	2879	7046
GW2034_caudate_CACAGTACAAGTCATC	20	GW20_34	striatum	caudate	GW20_31and34_20Interneuron	Interneuron_8	81	all	Interneuron	1533	3121
GW2034_caudate_CACAGTACACACTGCG	20	GW20_34	striatum	caudate	Outlier	Neuron_37	136	all	Outlier	803	1507
GW2034_caudate_CACAGTACAGCGTTCG	20	GW20_34	striatum	caudate	Neuron_27	Neuron_4	139	all	Neuron	2071	4485
GW2034_caudate_CACAGTACAGCTCCGA	20	GW20_34	striatum	caudate	Dividing_5	Dividing_4	21	all	Dividing	1322	2614
GW2034_caudate_CACAGTACAGTATAAG	20	GW20_34	striatum	caudate	GW20_31and34_1Interneuron	Interneuron_8	81	all	Interneuron	1199	2473
GW2034_caudate_CACAGTACATACAGCT	20	GW20_34	striatum	caudate	GW20_31and34_1Interneuron	Interneuron_8	81	all	Interneuron	1068	2110
GW2034_caudate_CACAGTACATATACCG	20	GW20_34	striatum	caudate	GW20_31and34_1Interneuron	Interneuron_8	81	all	Interneuron	1293	2691
GW2034_caudate_CACAGTACATTGCGGC	20	GW20_34	striatum	caudate	Dividing_13	Dividing_13Dividing	12	all	Dividing	2146	4779
GW2034_caudate_CACAGTAGTGATAAGT	20	GW20_34	striatum	caudate	GW20_31and34_1Interneuron	Interneuron_8	81	all	Interneuron	918	1713
GW2034_caudate_CACAGTAGTGTCAATC	20	GW20_34	striatum	caudate	Outlier	Neuron_37	136	all	Outlier	1335	2684
GW2034_caudate_CACAGTAGTTAGATGA	20	GW20_34	striatum	caudate	Dividing_5	Dividing_4	21	all	Dividing	2015	4733
GW2034_caudate_CACAGTATCATGTGGT	20	GW20_34	striatum	caudate	Neuron_27	Neuron_4	139	all	Neuron	2443	5426
GW2034_caudate_CACAGTATCGCAAGCC	20	GW20_34	striatum	caudate	Dividing_5	Dividing_4	21	all	Dividing	2276	5425
GW2034_caudate_CACAGTATCGGAAATA	20	GW20_34	striatum	caudate	Dividing_12	Dividing_5	25	all	Dividing	2749	7795
GW2034_caudate_CACATAGAGAAACCAT	20	GW20_34	striatum	caudate	GW20_31and34_1Interneuron	Interneuron_8	81	all	Interneuron	1225	2415
GW2034_caudate_CACATAGAGATATGGT	20	GW20_34	striatum	caudate	Outlier	Neuron_37	136	all	Outlier	1884	4377
GW2034_caudate_CACATAGAGCTCCCAG	20	GW20_34	striatum	caudate	Outlier	Neuron_37	136	all	Outlier	1574	3307
GW2034_caudate_CACATAGAGGAGTTGC	20	GW20_34	striatum	caudate	Outlier	Neuron_37	136	all	Outlier	1234	2308
GW2034_caudate_CACATAGAGTATCGAA	20	GW20_34	striatum	caudate	Neuron_2	Neuron_2Neuron	124	all	Neuron	1032	1798
GW2034_caudate_CACATAGAGTATGACA	20	GW20_34	striatum	caudate	GW20_31and34_1Interneuron	Interneuron_8	81	all	Interneuron	1174	2346
GW2034_caudate_CACATAGCAAAGAATC	20	GW20_34	striatum	caudate	Outlier	Neuron_37	136	all	Outlier	1876	4408
GW2034_caudate_CACATAGCAAGCCGCT	20	GW20_34	striatum	caudate	GW20_31and34_1Interneuron	Interneuron_8	81	all	Interneuron	1113	2354
GW2034_caudate_CACATAGGTCTCTTAT	20	GW20_34	striatum	caudate	Neuron_2	Neuron_2Neuron	124	all	Neuron	1272	2070
GW2034_caudate_CACATAGGTGTATGGG	20	GW20_34	striatum	caudate	GW20_31and34_1Interneuron	Interneuron_8	81	all	Interneuron	1185	2362
GW2034_caudate_CACATAGGTGTCGCTG	20	GW20_34	striatum	caudate	Dividing_12	Dividing_5	25	all	Dividing	2016	4947
GW2034_caudate_CACATAGGTTCACGGC	20	GW20_34	striatum	caudate	Dividing_5	Dividing_4	21	all	Dividing	1805	3799
GW2034_caudate_CACATAGGTTCCACTC	20	GW20_34	striatum	caudate	Neuron_2	Neuron_2Neuron	124	all	Neuron	1131	2030
GW2034_caudate_CACATAGTCCGCTGTT	20	GW20_34	striatum	caudate	GW20_31and34_1Interneuron	Interneuron_8	81	all	Interneuron	934	1599
GW2034_caudate_CACATAGTCCTGTAGA	20	GW20_34	striatum	caudate	Dividing_5	Dividing_4	21	all	Dividing	1668	3857
GW2034_caudate_CACATAGTCGCGGATC	20	GW20_34	striatum	caudate	Neuron_27	Neuron_4	139	all	Neuron	2017	4512
GW2034_caudate_CACATAGTCGGAATCT	20	GW20_34	striatum	caudate	Outlier	Neuron_37	136	all	Outlier	1326	3409
GW2034_caudate_CACATAGTCTCATTCA	20	GW20_34	striatum	caudate	Neuron_27	Neuron_4	139	all	Neuron	1627	2842
GW2034_caudate_CACATTTAGACTAGGC	20	GW20_34	striatum	caudate	GW20_31and34_1Interneuron	Interneuron_8	81	all	Interneuron	864	1463
GW2034_caudate_CACATTTAGAGATGAG	20	GW20_34	striatum	caudate	Dividing_5	Dividing_4	21	all	Dividing	1196	2645
GW2034_caudate_CACATTTAGATGTGGC	20	GW20_34	striatum	caudate	Outlier	Neuron_37	136	all	Outlier	2061	4809
GW2034_caudate_CACATTTAGGACGAAA	20	GW20_34	striatum	caudate	Outlier	Neuron_37	136	all	Outlier	1739	13437
GW2034_caudate_CACATTTAGTGAACGC	20	GW20_34	striatum	caudate	Dividing_5	Dividing_4	21	all	Dividing	1412	2432
GW2034_caudate_CACATTTAGTTGAGAT	20	GW20_34	striatum	caudate	Neuron_2	Neuron_2Neuron	124	all	Neuron	935	1434
GW2034_caudate_CACATTTCAAACGTGG	20	GW20_34	striatum	caudate	Dividing_5	Dividing_4	21	all	Dividing	2786	7908
GW2034_caudate_CACATTTCATGGTCAT	20	GW20_34	striatum	caudate	GW20_31and34_1Interneuron	Interneuron_8	81	all	Interneuron	1074	2026
GW2034_caudate_CACATTTGTAAAGGAG	20	GW20_34	striatum	caudate	GW20_31and34_1Interneuron	Interneuron_8	81	all	Interneuron	1028	2075
GW2034_caudate_CACATTTGTGAAGGCT	20	GW20_34	striatum	caudate	GW20_31and34_1Interneuron	Interneuron_8	81	all	Interneuron	1169	2201
GW2034_caudate_CACATTTGTGGTTTCA	20	GW20_34	striatum	caudate	GW20_31and34_31Interneuron	Interneuron_10	71	all	Interneuron	1211	2260
GW2034_caudate_CACATTTGTGTAATGA	20	GW20_34	striatum	caudate	Dividing_5	Dividing_4	21	all	Dividing	1644	3303
GW2034_caudate_CACATTTGTGTGCGTC	20	GW20_34	striatum	caudate	Neuron_2	Neuron_2Neuron	124	all	Neuron	1086	2245
GW2034_caudate_CACATTTGTTCACCTC	20	GW20_34	striatum	caudate	Dividing_5	Dividing_4	21	all	Dividing	1894	4056
GW2034_caudate_CACATTTGTTCAGTAC	20	GW20_34	striatum	caudate	Neuron_27	Neuron_4	139	all	Neuron	1973	3811
GW2034_caudate_CACATTTGTTTAGCTG	20	GW20_34	striatum	caudate	GW20_31and34_20Interneuron	Interneuron_8	81	all	Interneuron	1701	3819
GW2034_caudate_CACATTTTCACTATTC	20	GW20_34	striatum	caudate	Dividing_5	Dividing_4	21	all	Dividing	1655	3708
GW2034_caudate_CACATTTTCATTATCC	20	GW20_34	striatum	caudate	GW20_31and34_1Interneuron	Interneuron_8	81	all	Interneuron	826	1467
GW2034_caudate_CACATTTTCCCGACTT	20	GW20_34	striatum	caudate	GW20_31and34_1Interneuron	Interneuron_8	81	all	Interneuron	1541	3309
GW2034_caudate_CACATTTTCGTGGGAA	20	GW20_34	striatum	caudate	GW20_31and34_1Interneuron	Interneuron_8	81	all	Interneuron	1108	2234
GW2034_caudate_CACCACTAGCCGTCGT	20	GW20_34	striatum	caudate	RG_3	RG_3RG	186	all	RG	2113	4589
GW2034_caudate_CACCACTAGGAGTCTG	20	GW20_34	striatum	caudate	Outlier	Neuron_37	136	all	Outlier	1675	3911
GW2034_caudate_CACCACTAGTATGACA	20	GW20_34	striatum	caudate	GW20_31and34_1Interneuron	Interneuron_8	81	all	Interneuron	1130	2194
GW2034_caudate_CACCACTCAACACCTA	20	GW20_34	striatum	caudate	RG_3	RG_3RG	186	all	RG	2228	5121
GW2034_caudate_CACCACTGTAGGCTGA	20	GW20_34	striatum	caudate	GW20_31and34_1Interneuron	Interneuron_8	81	all	Interneuron	1040	2143
GW2034_caudate_CACCACTGTCAGTGGA	20	GW20_34	striatum	caudate	GW20_31and34_1Interneuron	Interneuron_8	81	all	Interneuron	871	1526
GW2034_caudate_CACCACTGTCATATGC	20	GW20_34	striatum	caudate	Neuron_2	Neuron_2Neuron	124	all	Neuron	1008	2051
GW2034_caudate_CACCACTGTGTCTGAT	20	GW20_34	striatum	caudate	Neuron_2	Neuron_2Neuron	124	all	Neuron	993	1643
GW2034_caudate_CACCACTGTGTGGCTC	20	GW20_34	striatum	caudate	Outlier	Neuron_37	136	all	Outlier	1539	3428
GW2034_caudate_CACCACTGTTCCGTCT	20	GW20_34	striatum	caudate	GW20_31and34_1Interneuron	Interneuron_8	81	all	Interneuron	1081	2108
GW2034_caudate_CACCACTTCAATACCG	20	GW20_34	striatum	caudate	Outlier	Neuron_37	136	all	Outlier	1120	2085
GW2034_caudate_CACCACTTCCGTAGTA	20	GW20_34	striatum	caudate	GW20_31and34_1Interneuron	Interneuron_8	81	all	Interneuron	1919	4384
GW2034_caudate_CACCACTTCGTCCGTT	20	GW20_34	striatum	caudate	GW20_31and34_1Interneuron	Interneuron_8	81	all	Interneuron	932	1904
GW2034_caudate_CACCACTTCTGTCCGT	20	GW20_34	striatum	caudate	GW20_31and34_1Interneuron	Interneuron_8	81	all	Interneuron	1079	2266
GW2034_caudate_CACCAGGAGAAGAAGC	20	GW20_34	striatum	caudate	Outlier	Neuron_37	136	all	Outlier	817	1830
GW2034_caudate_CACCAGGAGAAGGGTA	20	GW20_34	striatum	caudate	GW20_31and34_1Interneuron	Interneuron_8	81	all	Interneuron	798	1675
GW2034_caudate_CACCAGGAGACCTAGG	20	GW20_34	striatum	caudate	Outlier	Neuron_37	136	all	Outlier	1900	4969
GW2034_caudate_CACCAGGAGCCCGAAA	20	GW20_34	striatum	caudate	Dividing_5	Dividing_4	21	all	Dividing	1645	3627
GW2034_caudate_CACCAGGAGGCCATAG	20	GW20_34	striatum	caudate	GW20_31and34_1Interneuron	Interneuron_8	81	all	Interneuron	974	1643
GW2034_caudate_CACCAGGAGGGCATGT	20	GW20_34	striatum	caudate	Dividing_13	Dividing_13Dividing	12	all	Dividing	2225	5609
GW2034_caudate_CACCAGGAGTGAAGTT	20	GW20_34	striatum	caudate	GW20_31and34_1Interneuron	Interneuron_8	81	all	Interneuron	850	1624
GW2034_caudate_CACCAGGAGTTGCAGG	20	GW20_34	striatum	caudate	GW20_31and34_1Interneuron	Interneuron_8	81	all	Interneuron	878	1538
