## supplementary_tables for "An Atlas of Cortical Arealization Identifies Dynamic Molecular Signatures" (part 52 of 216)

### Sheet: STable 1 - Whole Brain Metadata (continued)
cell.name	age	individual	structure	area	clusterv1	clusterv2 - final	clusterv2_id	lamina	cell type	ngene	numi
GW2034_caudate_CACCAGGCAAACTGTC	20	GW20_34	striatum	caudate	Outlier	Neuron_37	136	all	Outlier	1781	4261
GW2034_caudate_CACCAGGCAAGTCTAC	20	GW20_34	striatum	caudate	GW20_31and34_1Interneuron	Interneuron_8	81	all	Interneuron	840	1736
GW2034_caudate_CACCAGGCACATGTGT	20	GW20_34	striatum	caudate	Dividing_5	Dividing_4	21	all	Dividing	2101	4180
GW2034_caudate_CACCAGGCACGGACAA	20	GW20_34	striatum	caudate	RG_3	RG_3RG	186	all	RG	2190	4999
GW2034_caudate_CACCAGGCATTGAGCT	20	GW20_34	striatum	caudate	Dividing_5	Dividing_4	21	all	Dividing	1368	2899
GW2034_caudate_CACCAGGGTAACGTTC	20	GW20_34	striatum	caudate	GW20_31and34_1Interneuron	Interneuron_8	81	all	Interneuron	819	1591
GW2034_caudate_CACCAGGGTCAATGTC	20	GW20_34	striatum	caudate	GW20_31and34_1Interneuron	Interneuron_8	81	all	Interneuron	853	1582
GW2034_caudate_CACCAGGGTCATGCCG	20	GW20_34	striatum	caudate	Neuron_2	Neuron_2Neuron	124	all	Neuron	1335	2264
GW2034_caudate_CACCAGGGTGCGGTAA	20	GW20_34	striatum	caudate	Dividing_12	Dividing_5	25	all	Dividing	1770	4079
GW2034_caudate_CACCAGGGTGTAATGA	20	GW20_34	striatum	caudate	Dividing_5	Dividing_4	21	all	Dividing	1686	3518
GW2034_caudate_CACCAGGGTGTCCTCT	20	GW20_34	striatum	caudate	GW20_31and34_1Interneuron	Interneuron_8	81	all	Interneuron	1984	4638
GW2034_caudate_CACCAGGGTGTGCCTG	20	GW20_34	striatum	caudate	Neuron_2	Neuron_2Neuron	124	all	Neuron	1227	2175
GW2034_caudate_CACCAGGTCGGTCCGA	20	GW20_34	striatum	caudate	Dividing_12	Dividing_5	25	all	Dividing	1839	4023
GW2034_caudate_CACCAGGTCTAAGCCA	20	GW20_34	striatum	caudate	GW20_31and34_1Interneuron	Interneuron_8	81	all	Interneuron	1031	1768
GW2034_caudate_CACCAGGTCTTGTCAT	20	GW20_34	striatum	caudate	Outlier	Neuron_37	136	all	Outlier	1117	2251
GW2034_caudate_CACCTTGAGGGTATCG	20	GW20_34	striatum	caudate	Neuron_2	Neuron_2Neuron	124	all	Neuron	1008	1598
GW2034_caudate_CACCTTGAGTGGGATC	20	GW20_34	striatum	caudate	Neuron_27	Neuron_4	139	all	Neuron	2261	4838
GW2034_caudate_CACCTTGCAAGAAAGG	20	GW20_34	striatum	caudate	Neuron_2	Neuron_2Neuron	124	all	Neuron	1075	1857
GW2034_caudate_CACCTTGCACCGGAAA	20	GW20_34	striatum	caudate	GW20_31and34_1Interneuron	Interneuron_8	81	all	Interneuron	944	1960
GW2034_caudate_CACCTTGCAGATGAGC	20	GW20_34	striatum	caudate	GW20_31and34_1Interneuron	Interneuron_8	81	all	Interneuron	1202	2186
GW2034_caudate_CACCTTGCATACAGCT	20	GW20_34	striatum	caudate	GW20_31and34_1Interneuron	Interneuron_8	81	all	Interneuron	1204	2395
GW2034_caudate_CACCTTGGTCCGACGT	20	GW20_34	striatum	caudate	GW20_31and34_1Interneuron	Interneuron_8	81	all	Interneuron	915	1636
GW2034_caudate_CACCTTGGTCTAAACC	20	GW20_34	striatum	caudate	Outlier	Neuron_37	136	all	Outlier	1552	3978
GW2034_caudate_CACCTTGGTCTAGTCA	20	GW20_34	striatum	caudate	GW20_31and34_1Interneuron	Interneuron_8	81	all	Interneuron	1246	2689
GW2034_caudate_CACCTTGGTGAGGGAG	20	GW20_34	striatum	caudate	Neuron_27	Neuron_4	139	all	Neuron	1660	3579
GW2034_caudate_CACCTTGGTGTGGTTT	20	GW20_34	striatum	caudate	GW20_31and34_1Interneuron	Interneuron_8	81	all	Interneuron	1377	2535
GW2034_caudate_CACCTTGGTTGACGTT	20	GW20_34	striatum	caudate	GW20_31and34_1Interneuron	Interneuron_8	81	all	Interneuron	1125	2337
GW2034_caudate_CACCTTGTCACCCGAG	20	GW20_34	striatum	caudate	GW20_31and34_1Interneuron	Interneuron_8	81	all	Interneuron	1256	2481
GW2034_caudate_CACCTTGTCGCAAACT	20	GW20_34	striatum	caudate	GW20_31and34_1Interneuron	Interneuron_8	81	all	Interneuron	1484	3028
GW2034_caudate_CACCTTGTCGCAAGCC	20	GW20_34	striatum	caudate	Outlier	Neuron_37	136	all	Outlier	1729	4353
GW2034_caudate_CACCTTGTCTATCGCC	20	GW20_34	striatum	caudate	GW20_31and34_20Interneuron	Interneuron_8	81	all	Interneuron	1110	2141
GW2034_caudate_CACCTTGTCTTCAACT	20	GW20_34	striatum	caudate	Neuron_2	Neuron_2Neuron	124	all	Neuron	1299	2370
GW2034_caudate_CACCTTGTCTTGTCAT	20	GW20_34	striatum	caudate	Outlier	Neuron_37	136	all	Outlier	849	1576
GW2034_caudate_CACTCCAAGCGCTCCA	20	GW20_34	striatum	caudate	Neuron_2	Neuron_2Neuron	124	all	Neuron	838	1337
GW2034_caudate_CACTCCAAGGACTGGT	20	GW20_34	striatum	caudate	GW20_31and34_1Interneuron	Interneuron_8	81	all	Interneuron	1438	3058
GW2034_caudate_CACTCCAAGGAGCGAG	20	GW20_34	striatum	caudate	GW20_31and34_1Interneuron	Interneuron_8	81	all	Interneuron	895	1743
GW2034_caudate_CACTCCAAGTGCCAGA	20	GW20_34	striatum	caudate	Dividing_5	Dividing_4	21	all	Dividing	1988	4419
GW2034_caudate_CACTCCACACGACGAA	20	GW20_34	striatum	caudate	Dividing_5	Dividing_4	21	all	Dividing	1932	4421
GW2034_caudate_CACTCCACACTGTTAG	20	GW20_34	striatum	caudate	GW20_31and34_1Interneuron	Interneuron_8	81	all	Interneuron	788	1441
GW2034_caudate_CACTCCACATGACATC	20	GW20_34	striatum	caudate	Outlier	Neuron_37	136	all	Outlier	1538	4068
GW2034_caudate_CACTCCAGTAACGTTC	20	GW20_34	striatum	caudate	GW20_31and34_1Interneuron	Interneuron_8	81	all	Interneuron	879	1652
GW2034_caudate_CACTCCAGTTCCGGCA	20	GW20_34	striatum	caudate	GW20_31and34_1Interneuron	Interneuron_8	81	all	Interneuron	1137	2165
GW2034_caudate_CACTCCATCGTGGACC	20	GW20_34	striatum	caudate	Outlier	Neuron_37	136	all	Outlier	1381	3189
GW2034_caudate_CACTCCATCTTACCTA	20	GW20_34	striatum	caudate	GW20_31and34_1Interneuron	Interneuron_8	81	all	Interneuron	1278	2452
GW2034_caudate_CAGAATCAGACTAAGT	20	GW20_34	striatum	caudate	Outlier	Neuron_37	136	all	Outlier	1773	4068
GW2034_caudate_CAGAATCAGAGAACAG	20	GW20_34	striatum	caudate	RG_3	RG_3RG	186	all	RG	2205	4460
GW2034_caudate_CAGAATCAGCAGATCG	20	GW20_34	striatum	caudate	Dividing_5	Dividing_4	21	all	Dividing	1498	3212
GW2034_caudate_CAGAATCAGCCGTCGT	20	GW20_34	striatum	caudate	Outlier	Neuron_37	136	all	Outlier	1374	3011
GW2034_caudate_CAGAATCAGCTAGTTC	20	GW20_34	striatum	caudate	Dividing_5	Dividing_4	21	all	Dividing	3402	10138
GW2034_caudate_CAGAATCAGCTCTCGG	20	GW20_34	striatum	caudate	Neuron_2	Neuron_2Neuron	124	all	Neuron	1724	3402
GW2034_caudate_CAGAATCAGTCCAGGA	20	GW20_34	striatum	caudate	GW20_31and34_20Interneuron	Interneuron_8	81	all	Interneuron	802	1323
GW2034_caudate_CAGAATCAGTCCTCCT	20	GW20_34	striatum	caudate	Astrocyte_4	Astrocyte_4	4	all	Astrocyte	2947	7904
GW2034_caudate_CAGAATCAGTCGATAA	20	GW20_34	striatum	caudate	Dividing_5	Dividing_4	21	all	Dividing	1941	4422
GW2034_caudate_CAGAATCAGTGGAGTC	20	GW20_34	striatum	caudate	Dividing_5	Dividing_4	21	all	Dividing	2131	5479
GW2034_caudate_CAGAATCCAATCGGTT	20	GW20_34	striatum	caudate	Dividing_5	Dividing_4	21	all	Dividing	2065	4612
GW2034_caudate_CAGAATCCACACAGAG	20	GW20_34	striatum	caudate	Outlier	Neuron_37	136	all	Outlier	1453	2983
GW2034_caudate_CAGAATCCACACTGCG	20	GW20_34	striatum	caudate	Dividing_5	Dividing_4	21	all	Dividing	1483	3241
GW2034_caudate_CAGAATCCACGGACAA	20	GW20_34	striatum	caudate	Dividing_12	Dividing_5	25	all	Dividing	1698	3827
GW2034_caudate_CAGAATCCAGATAATG	20	GW20_34	striatum	caudate	Neuron_27	Neuron_4	139	all	Neuron	3127	7763
GW2034_caudate_CAGAATCCAGCATGAG	20	GW20_34	striatum	caudate	RG_3	RG_3RG	186	all	RG	2946	7517
GW2034_caudate_CAGAATCCAGTCGATT	20	GW20_34	striatum	caudate	GW20_31and34_1Interneuron	Interneuron_8	81	all	Interneuron	1217	2386
GW2034_caudate_CAGAATCCATCCCACT	20	GW20_34	striatum	caudate	Neuron_2	Neuron_2Neuron	124	all	Neuron	1117	1942
GW2034_caudate_CAGAATCCATCTCGCT	20	GW20_34	striatum	caudate	Neuron_2	Neuron_2Neuron	124	all	Neuron	1047	1888
GW2034_caudate_CAGAATCCATGCCTAA	20	GW20_34	striatum	caudate	GW20_31and34_1Interneuron	Interneuron_8	81	all	Interneuron	1003	1730
GW2034_caudate_CAGAATCCATTTGCCC	20	GW20_34	striatum	caudate	Dividing_5	Dividing_4	21	all	Dividing	2029	4613
GW2034_caudate_CAGAATCGTAGAGGAA	20	GW20_34	striatum	caudate	Outlier	Neuron_37	136	all	Outlier	1803	4156
GW2034_caudate_CAGAATCGTTGGGACA	20	GW20_34	striatum	caudate	Dividing_12	Dividing_5	25	all	Dividing	1289	2885
GW2034_caudate_CAGAATCTCGTCTGCT	20	GW20_34	striatum	caudate	Neuron_2	Neuron_2Neuron	124	all	Neuron	959	1837
GW2034_caudate_CAGAATCTCTAACTCT	20	GW20_34	striatum	caudate	Neuron_2	Neuron_2Neuron	124	all	Neuron	1523	2926
GW2034_caudate_CAGAATCTCTCTAGGA	20	GW20_34	striatum	caudate	Outlier	Neuron_37	136	all	Outlier	1345	2691
GW2034_caudate_CAGAATCTCTGCTTGC	20	GW20_34	striatum	caudate	Dividing_5	Dividing_4	21	all	Dividing	1762	4055
GW2034_caudate_CAGAGAGAGACTAAGT	20	GW20_34	striatum	caudate	Neuron_2	Neuron_2Neuron	124	all	Neuron	1747	4026
GW2034_caudate_CAGAGAGAGCTGATAA	20	GW20_34	striatum	caudate	Outlier	Neuron_37	136	all	Outlier	1615	3008
GW2034_caudate_CAGAGAGAGGCAATTA	20	GW20_34	striatum	caudate	Neuron_2	Neuron_2Neuron	124	all	Neuron	894	1577
GW2034_caudate_CAGAGAGAGGCACATG	20	GW20_34	striatum	caudate	GW20_31and34_1Interneuron	Interneuron_8	81	all	Interneuron	866	1700
GW2034_caudate_CAGAGAGCACGTGAGA	20	GW20_34	striatum	caudate	Neuron_2	Neuron_2Neuron	124	all	Neuron	1438	2773
GW2034_caudate_CAGAGAGCATCGGACC	20	GW20_34	striatum	caudate	GW20_31and34_1Interneuron	Interneuron_8	81	all	Interneuron	896	2054
GW2034_caudate_CAGAGAGCATCTCGCT	20	GW20_34	striatum	caudate	Outlier	Neuron_37	136	all	Outlier	1865	4511
GW2034_caudate_CAGAGAGGTATAGTAG	20	GW20_34	striatum	caudate	Outlier	Neuron_37	136	all	Outlier	851	1446
GW2034_caudate_CAGAGAGGTTACCAGT	20	GW20_34	striatum	caudate	Outlier	Neuron_37	136	all	Outlier	1608	3876
GW2034_caudate_CAGAGAGGTTCCAACA	20	GW20_34	striatum	caudate	Dividing_5	Dividing_4	21	all	Dividing	1369	3040
GW2034_caudate_CAGAGAGGTTGACGTT	20	GW20_34	striatum	caudate	Outlier	Neuron_37	136	all	Outlier	1249	2389
GW2034_caudate_CAGAGAGGTTTGGGCC	20	GW20_34	striatum	caudate	GW20_31and34_1Interneuron	Interneuron_8	81	all	Interneuron	834	1664
GW2034_caudate_CAGAGAGTCATCGGAT	20	GW20_34	striatum	caudate	Outlier	Neuron_37	136	all	Outlier	2354	5673
GW2034_caudate_CAGATCAAGAGACGAA	20	GW20_34	striatum	caudate	Outlier	Neuron_37	136	all	Outlier	1074	2012
GW2034_caudate_CAGATCAAGCAGGCTA	20	GW20_34	striatum	caudate	Neuron_27	Neuron_4	139	all	Neuron	3062	7959
GW2034_caudate_CAGATCAAGCGTAGTG	20	GW20_34	striatum	caudate	GW20_31and34_1Interneuron	Interneuron_8	81	all	Interneuron	1079	2033
GW2034_caudate_CAGATCAAGGTTCCTA	20	GW20_34	striatum	caudate	Dividing_13	Dividing_13Dividing	12	all	Dividing	2417	6200
GW2034_caudate_CAGATCAAGTGACATA	20	GW20_34	striatum	caudate	Neuron_2	Neuron_2Neuron	124	all	Neuron	1365	2463
GW2034_caudate_CAGATCACAAACAACA	20	GW20_34	striatum	caudate	Neuron_27	Neuron_4	139	all	Neuron	3209	8196
GW2034_caudate_CAGATCACACAGCCCA	20	GW20_34	striatum	caudate	GW20_31and34_1Interneuron	Interneuron_8	81	all	Interneuron	1160	2579
GW2034_caudate_CAGATCACACCAGGTC	20	GW20_34	striatum	caudate	Neuron_2	Neuron_2Neuron	124	all	Neuron	1490	2501
GW2034_caudate_CAGATCACAGTCGTGC	20	GW20_34	striatum	caudate	GW20_31and34_17Oligo	Oligo_6	165	all	Oligo	1608	2838
GW2034_caudate_CAGATCACATATACGC	20	GW20_34	striatum	caudate	Outlier	Neuron_37	136	all	Outlier	1267	2815
GW2034_caudate_CAGATCAGTGATGTCT	20	GW20_34	striatum	caudate	GW20_31and34_1Interneuron	Interneuron_8	81	all	Interneuron	1098	2241
GW2034_caudate_CAGATCAGTGTGAATA	20	GW20_34	striatum	caudate	GW20_31and34_1Interneuron	Interneuron_8	81	all	Interneuron	1234	2511
GW2034_caudate_CAGATCAGTTCACCTC	20	GW20_34	striatum	caudate	GW20_31and34_1Interneuron	Interneuron_8	81	all	Interneuron	1311	2742
GW2034_caudate_CAGATCATCCACGAAT	20	GW20_34	striatum	caudate	GW20_31and34_20Interneuron	Interneuron_8	81	all	Interneuron	1040	2276
GW2034_caudate_CAGATCATCCTTGCCA	20	GW20_34	striatum	caudate	GW20_31and34_1Interneuron	Interneuron_8	81	all	Interneuron	1437	2985
GW2034_caudate_CAGATCATCGGCGCAT	20	GW20_34	striatum	caudate	GW20_31and34_1Interneuron	Interneuron_8	81	all	Interneuron	932	1753
GW2034_caudate_CAGATCATCTTATCTG	20	GW20_34	striatum	caudate	Neuron_27	Neuron_4	139	all	Neuron	1630	3274
GW2034_caudate_CAGCAGCAGAGGGCTT	20	GW20_34	striatum	caudate	Dividing_12	Dividing_5	25	all	Dividing	1537	4111
GW2034_caudate_CAGCAGCAGGACTGGT	20	GW20_34	striatum	caudate	Outlier	Neuron_37	136	all	Outlier	1274	2663
GW2034_caudate_CAGCAGCAGGTAAACT	20	GW20_34	striatum	caudate	GW20_31and34_1Interneuron	Interneuron_8	81	all	Interneuron	1076	1882
GW2034_caudate_CAGCAGCCAACCGCCA	20	GW20_34	striatum	caudate	Dividing_5	Dividing_4	21	all	Dividing	2357	5827
GW2034_caudate_CAGCAGCCACGCATCG	20	GW20_34	striatum	caudate	GW20_31and34_1Interneuron	Interneuron_8	81	all	Interneuron	979	1899
GW2034_caudate_CAGCAGCCAGATAATG	20	GW20_34	striatum	caudate	Dividing_12	Dividing_5	25	all	Dividing	2188	5354
GW2034_caudate_CAGCAGCCAGCGTTCG	20	GW20_34	striatum	caudate	Dividing_12	Dividing_5	25	all	Dividing	1737	3812
GW2034_caudate_CAGCAGCCAGGCGATA	20	GW20_34	striatum	caudate	GW20_31and34_1Interneuron	Interneuron_8	81	all	Interneuron	1101	2303
GW2034_caudate_CAGCAGCCATGGTCAT	20	GW20_34	striatum	caudate	Dividing_5	Dividing_4	21	all	Dividing	1135	2251
GW2034_caudate_CAGCAGCCATTGGGCC	20	GW20_34	striatum	caudate	GW20_31and34_1Interneuron	Interneuron_8	81	all	Interneuron	1103	2345
GW2034_caudate_CAGCAGCGTCATCGGC	20	GW20_34	striatum	caudate	Dividing_5	Dividing_4	21	all	Dividing	1808	3620
GW2034_caudate_CAGCAGCGTTCCCGAG	20	GW20_34	striatum	caudate	GW20_31and34_1Interneuron	Interneuron_8	81	all	Interneuron	826	1457
GW2034_caudate_CAGCAGCGTTCTGTTT	20	GW20_34	striatum	caudate	Neuron_2	Neuron_2Neuron	124	all	Neuron	978	2016
GW2034_caudate_CAGCAGCGTTGCGTTA	20	GW20_34	striatum	caudate	GW20_31and34_1Interneuron	Interneuron_8	81	all	Interneuron	993	1862
GW2034_caudate_CAGCAGCTCAACACCA	20	GW20_34	striatum	caudate	GW20_31and34_1Interneuron	Interneuron_8	81	all	Interneuron	1058	1928
GW2034_caudate_CAGCAGCTCGGCTACG	20	GW20_34	striatum	caudate	Neuron_2	Neuron_2Neuron	124	all	Neuron	874	1421
GW2034_caudate_CAGCAGCTCTAACTTC	20	GW20_34	striatum	caudate	GW20_31and34_20Interneuron	Interneuron_8	81	all	Interneuron	884	1582
GW2034_caudate_CAGCATAAGAGCTGCA	20	GW20_34	striatum	caudate	Outlier	Neuron_37	136	all	Outlier	1217	2402
GW2034_caudate_CAGCATAAGGCTAGCA	20	GW20_34	striatum	caudate	Outlier	Neuron_37	136	all	Outlier	2010	5035
GW2034_caudate_CAGCATAAGTCCGTAT	20	GW20_34	striatum	caudate	Outlier	Neuron_37	136	all	Outlier	1008	1766
GW2034_caudate_CAGCATAAGTGAACAT	20	GW20_34	striatum	caudate	GW20_31and34_34Astrocyte	Astrocyte_6	6	all	Astrocyte	1991	4155
GW2034_caudate_CAGCATACAAAGTGCG	20	GW20_34	striatum	caudate	Astrocyte_4	Astrocyte_4	4	all	Astrocyte	2159	4925
GW2034_caudate_CAGCATACAATGTAAG	20	GW20_34	striatum	caudate	GW20_31and34_20Interneuron	Interneuron_8	81	all	Interneuron	1178	2198
GW2034_caudate_CAGCATACACATCTTT	20	GW20_34	striatum	caudate	GW20_31and34_1Interneuron	Interneuron_8	81	all	Interneuron	1253	2603
GW2034_caudate_CAGCATACACCAGCAC	20	GW20_34	striatum	caudate	Neuron_27	Neuron_4	139	all	Neuron	1940	4018
GW2034_caudate_CAGCATACATCGATGT	20	GW20_34	striatum	caudate	GW20_31and34_1Interneuron	Interneuron_8	81	all	Interneuron	1121	2237
GW2034_caudate_CAGCATACATTTGCTT	20	GW20_34	striatum	caudate	GW20_31and34_1Interneuron	Interneuron_8	81	all	Interneuron	1128	2326
GW2034_caudate_CAGCATAGTAAAGGAG	20	GW20_34	striatum	caudate	Dividing_5	Dividing_4	21	all	Dividing	1742	3796
GW2034_caudate_CAGCATAGTAATTGGA	20	GW20_34	striatum	caudate	GW20_31and34_1Interneuron	Interneuron_8	81	all	Interneuron	1070	1905
GW2034_caudate_CAGCATAGTACAGCAG	20	GW20_34	striatum	caudate	Neuron_27	Neuron_4	139	all	Neuron	1665	2939
GW2034_caudate_CAGCATAGTCAAACTC	20	GW20_34	striatum	caudate	GW20_31and34_1Interneuron	Interneuron_8	81	all	Interneuron	1009	2087
GW2034_caudate_CAGCATAGTCCAAGTT	20	GW20_34	striatum	caudate	GW20_31and34_1Interneuron	Interneuron_8	81	all	Interneuron	1766	4345
GW2034_caudate_CAGCATAGTGAAAGAG	20	GW20_34	striatum	caudate	Dividing_12	Dividing_5	25	all	Dividing	2663	7740
GW2034_caudate_CAGCATAGTGAACCTT	20	GW20_34	striatum	caudate	Neuron_2	Neuron_2Neuron	124	all	Neuron	1131	1927
GW2034_caudate_CAGCATAGTTACAGAA	20	GW20_34	striatum	caudate	GW20_31and34_1Interneuron	Interneuron_8	81	all	Interneuron	963	1887
GW2034_caudate_CAGCATAGTTCCGTCT	20	GW20_34	striatum	caudate	GW20_31and34_1Interneuron	Interneuron_8	81	all	Interneuron	1107	2120
GW2034_caudate_CAGCATAGTTGTGGCC	20	GW20_34	striatum	caudate	Outlier	Neuron_37	136	all	Outlier	1701	3996
GW2034_caudate_CAGCATATCCCATTTA	20	GW20_34	striatum	caudate	GW20_31and34_1Interneuron	Interneuron_8	81	all	Interneuron	916	1785
GW2034_caudate_CAGCATATCGAATGGG	20	GW20_34	striatum	caudate	Neuron_27	Neuron_4	139	all	Neuron	1457	2695
GW2034_caudate_CAGCCGAAGACTAGAT	20	GW20_34	striatum	caudate	GW20_31and34_1Interneuron	Interneuron_8	81	all	Interneuron	1141	2188
GW2034_caudate_CAGCCGAAGATGTTAG	20	GW20_34	striatum	caudate	Outlier	Neuron_37	136	all	Outlier	1446	3237
GW2034_caudate_CAGCCGAAGCTTTGGT	20	GW20_34	striatum	caudate	GW20_31and34_1Interneuron	Interneuron_8	81	all	Interneuron	955	1937
GW2034_caudate_CAGCCGACACTGTGTA	20	GW20_34	striatum	caudate	Dividing_5	Dividing_4	21	all	Dividing	2096	4965
GW2034_caudate_CAGCCGACAGGAACGT	20	GW20_34	striatum	caudate	Dividing_5	Dividing_4	21	all	Dividing	1646	3084
GW2034_caudate_CAGCCGACAGGTCCAC	20	GW20_34	striatum	caudate	Neuron_2	Neuron_2Neuron	124	all	Neuron	1007	1676
GW2034_caudate_CAGCCGACATAGAAAC	20	GW20_34	striatum	caudate	Dividing_13	Dividing_13Dividing	12	all	Dividing	2342	6459
GW2034_caudate_CAGCCGACATATACGC	20	GW20_34	striatum	caudate	Outlier	Neuron_37	136	all	Outlier	1471	2870
GW2034_caudate_CAGCCGACATTGGTAC	20	GW20_34	striatum	caudate	GW20_31and34_33Astrocyte	Astrocyte_3	3	all	Astrocyte	2677	6556
GW2034_caudate_CAGCCGAGTCAGAAGC	20	GW20_34	striatum	caudate	Dividing_12	Dividing_5	25	all	Dividing	1746	3627
GW2034_caudate_CAGCCGAGTCATGCAT	20	GW20_34	striatum	caudate	Outlier	Neuron_37	136	all	Outlier	1301	2779
GW2034_caudate_CAGCCGAGTGACGGTA	20	GW20_34	striatum	caudate	GW20_31and34_1Interneuron	Interneuron_8	81	all	Interneuron	1432	2977
GW2034_caudate_CAGCCGAGTTTGTTTC	20	GW20_34	striatum	caudate	Neuron_27	Neuron_4	139	all	Neuron	1600	3124
GW2034_caudate_CAGCCGATCCATGAGT	20	GW20_34	striatum	caudate	GW20_31and34_1Interneuron	Interneuron_8	81	all	Interneuron	917	1583
GW2034_caudate_CAGCCGATCCGTAGGC	20	GW20_34	striatum	caudate	Dividing_13	Dividing_13Dividing	12	all	Dividing	1553	3660
GW2034_caudate_CAGCCGATCCTCCTAG	20	GW20_34	striatum	caudate	Neuron_2	Neuron_2Neuron	124	all	Neuron	1161	1867
GW2034_caudate_CAGCCGATCGGTGTTA	20	GW20_34	striatum	caudate	Dividing_5	Dividing_4	21	all	Dividing	1940	4280
GW2034_caudate_CAGCCGATCGTCCAGG	20	GW20_34	striatum	caudate	Dividing_5	Dividing_4	21	all	Dividing	1597	3654
GW2034_caudate_CAGCCGATCTTTACGT	20	GW20_34	striatum	caudate	GW20_31and34_1Interneuron	Interneuron_8	81	all	Interneuron	771	1368
GW2034_caudate_CAGCCGATCTTTAGTC	20	GW20_34	striatum	caudate	Neuron_2	Neuron_2Neuron	124	all	Neuron	1022	1778
GW2034_caudate_CAGCGACAGAAACCAT	20	GW20_34	striatum	caudate	GW20_31and34_1Interneuron	Interneuron_8	81	all	Interneuron	835	1584
GW2034_caudate_CAGCGACAGCCGGTAA	20	GW20_34	striatum	caudate	GW20_31and34_1Interneuron	Interneuron_8	81	all	Interneuron	1055	1996
GW2034_caudate_CAGCGACAGGACAGAA	20	GW20_34	striatum	caudate	Dividing_5	Dividing_4	21	all	Dividing	1908	4266
GW2034_caudate_CAGCGACAGGAGTACC	20	GW20_34	striatum	caudate	Outlier	Neuron_37	136	all	Outlier	1618	3712
GW2034_caudate_CAGCGACAGGTGCTAG	20	GW20_34	striatum	caudate	Dividing_12	Dividing_5	25	all	Dividing	2673	6586
GW2034_caudate_CAGCGACAGTCGTACT	20	GW20_34	striatum	caudate	GW20_31and34_20Interneuron	Interneuron_8	81	all	Interneuron	845	1568
GW2034_caudate_CAGCGACAGTCTCAAC	20	GW20_34	striatum	caudate	Dividing_12	Dividing_5	25	all	Dividing	2491	6838
GW2034_caudate_CAGCGACCAAGCGATG	20	GW20_34	striatum	caudate	Neuron_2	Neuron_2Neuron	124	all	Neuron	1417	2590
GW2034_caudate_CAGCGACCACCGAAAG	20	GW20_34	striatum	caudate	Neuron_2	Neuron_2Neuron	124	all	Neuron	1121	2279
GW2034_caudate_CAGCGACCACCGAATT	20	GW20_34	striatum	caudate	GW20_31and34_1Interneuron	Interneuron_8	81	all	Interneuron	977	1875
GW2034_caudate_CAGCGACCAGCGAACA	20	GW20_34	striatum	caudate	Neuron_27	Neuron_4	139	all	Neuron	1819	3487
GW2034_caudate_CAGCGACGTAGAGCTG	20	GW20_34	striatum	caudate	GW20_31and34_1Interneuron	Interneuron_8	81	all	Interneuron	1147	1823
GW2034_caudate_CAGCGACGTCGACTGC	20	GW20_34	striatum	caudate	Dividing_5	Dividing_4	21	all	Dividing	1668	3574
GW2034_caudate_CAGCGACGTCTAGAGG	20	GW20_34	striatum	caudate	GW20_31and34_1Interneuron	Interneuron_8	81	all	Interneuron	983	1864
GW2034_caudate_CAGCGACGTCTCTCGT	20	GW20_34	striatum	caudate	GW20_31and34_1Interneuron	Interneuron_8	81	all	Interneuron	1183	2432
GW2034_caudate_CAGCGACGTTAGATGA	20	GW20_34	striatum	caudate	Neuron_2	Neuron_2Neuron	124	all	Neuron	1075	2119
GW2034_caudate_CAGCGACGTTGCGCAC	20	GW20_34	striatum	caudate	Neuron_2	Neuron_2Neuron	124	all	Neuron	1237	2571
GW2034_caudate_CAGCGACTCGTAGATC	20	GW20_34	striatum	caudate	Neuron_2	Neuron_2Neuron	124	all	Neuron	1169	2211
GW2034_caudate_CAGCGACTCTGGTATG	20	GW20_34	striatum	caudate	Dividing_5	Dividing_4	21	all	Dividing	1741	3747
GW2034_caudate_CAGCTAAAGAAGATTC	20	GW20_34	striatum	caudate	Dividing_12	Dividing_5	25	all	Dividing	1369	2577
GW2034_caudate_CAGCTAAAGCCAGGAT	20	GW20_34	striatum	caudate	GW20_31and34_1Interneuron	Interneuron_8	81	all	Interneuron	1079	2227
GW2034_caudate_CAGCTAAAGGAGTTGC	20	GW20_34	striatum	caudate	Outlier	Neuron_37	136	all	Outlier	1129	2249
GW2034_caudate_CAGCTAAAGGCATGGT	20	GW20_34	striatum	caudate	GW20_31and34_1Interneuron	Interneuron_8	81	all	Interneuron	1198	2615
GW2034_caudate_CAGCTAAAGGGAGTAA	20	GW20_34	striatum	caudate	Dividing_5	Dividing_4	21	all	Dividing	961	1841
GW2034_caudate_CAGCTAACAAACTGTC	20	GW20_34	striatum	caudate	Dividing_5	Dividing_4	21	all	Dividing	1598	3147
GW2034_caudate_CAGCTAACACCTATCC	20	GW20_34	striatum	caudate	Dividing_5	Dividing_4	21	all	Dividing	1974	4222
GW2034_caudate_CAGCTAACACGGCCAT	20	GW20_34	striatum	caudate	GW20_31and34_1Interneuron	Interneuron_8	81	all	Interneuron	1125	2319
GW2034_caudate_CAGCTAACAGAGCCAA	20	GW20_34	striatum	caudate	GW20_31and34_1Interneuron	Interneuron_8	81	all	Interneuron	918	1785
GW2034_caudate_CAGCTAACATTCCTGC	20	GW20_34	striatum	caudate	Dividing_5	Dividing_4	21	all	Dividing	1855	4132
GW2034_caudate_CAGCTAAGTCGGCATC	20	GW20_34	striatum	caudate	Dividing_5	Dividing_4	21	all	Dividing	1982	4369
GW2034_caudate_CAGCTAATCACCTTAT	20	GW20_34	striatum	caudate	Neuron_27	Neuron_4	139	all	Neuron	2684	6438
GW2034_caudate_CAGCTAATCAGCGATT	20	GW20_34	striatum	caudate	GW20_31and34_1Interneuron	Interneuron_8	81	all	Interneuron	994	1809
GW2034_caudate_CAGCTAATCCGCATAA	20	GW20_34	striatum	caudate	GW20_31and34_1Interneuron	Interneuron_8	81	all	Interneuron	1242	2515
GW2034_caudate_CAGCTAATCCGCTGTT	20	GW20_34	striatum	caudate	Outlier	Neuron_37	136	all	Outlier	1708	4233
GW2034_caudate_CAGCTAATCGCAAACT	20	GW20_34	striatum	caudate	Outlier	Neuron_37	136	all	Outlier	1739	4776
GW2034_caudate_CAGCTGGAGAATTGTG	20	GW20_34	striatum	caudate	GW20_31and34_1Interneuron	Interneuron_8	81	all	Interneuron	774	1291
GW2034_caudate_CAGCTGGAGGCGTACA	20	GW20_34	striatum	caudate	GW20_31and34_1Interneuron	Interneuron_8	81	all	Interneuron	859	1448
GW2034_caudate_CAGCTGGAGTACGCGA	20	GW20_34	striatum	caudate	GW20_31and34_1Interneuron	Interneuron_8	81	all	Interneuron	864	1598
GW2034_caudate_CAGCTGGCACCACGTG	20	GW20_34	striatum	caudate	Neuron_27	Neuron_4	139	all	Neuron	1720	3749
GW2034_caudate_CAGCTGGCACCAGTTA	20	GW20_34	striatum	caudate	GW20_31and34_1Interneuron	Interneuron_8	81	all	Interneuron	1021	2139
GW2034_caudate_CAGCTGGCATACAGCT	20	GW20_34	striatum	caudate	Dividing_5	Dividing_4	21	all	Dividing	1574	3309
GW2034_caudate_CAGCTGGCATCGATGT	20	GW20_34	striatum	caudate	Outlier	Neuron_37	136	all	Outlier	1282	2647
GW2034_caudate_CAGCTGGGTTTGACTG	20	GW20_34	striatum	caudate	GW20_31and34_1Interneuron	Interneuron_8	81	all	Interneuron	1281	2835
GW2034_caudate_CAGCTGGTCCCACTTG	20	GW20_34	striatum	caudate	Outlier	Neuron_37	136	all	Outlier	1497	3058
GW2034_caudate_CAGCTGGTCGGATGTT	20	GW20_34	striatum	caudate	GW20_31and34_1Interneuron	Interneuron_8	81	all	Interneuron	1442	3073
GW2034_caudate_CAGCTGGTCTTCGGTC	20	GW20_34	striatum	caudate	Dividing_5	Dividing_4	21	all	Dividing	1347	3082
GW2034_caudate_CAGCTGGTCTTGTATC	20	GW20_34	striatum	caudate	Neuron_2	Neuron_2Neuron	124	all	Neuron	1142	1963
GW2034_caudate_CAGGTGCAGGCTCAGA	20	GW20_34	striatum	caudate	GW20_31and34_1Interneuron	Interneuron_8	81	all	Interneuron	838	1647
GW2034_caudate_CAGGTGCAGTACGCGA	20	GW20_34	striatum	caudate	Dividing_5	Dividing_4	21	all	Dividing	1590	3588
GW2034_caudate_CAGGTGCCAACGATGG	20	GW20_34	striatum	caudate	Neuron_2	Neuron_2Neuron	124	all	Neuron	1675	3201
GW2034_caudate_CAGGTGCCAATCAGAA	20	GW20_34	striatum	caudate	Outlier	Neuron_37	136	all	Outlier	845	1475
GW2034_caudate_CAGGTGCCACCGCTAG	20	GW20_34	striatum	caudate	Dividing_12	Dividing_5	25	all	Dividing	2523	6532
GW2034_caudate_CAGGTGCGTAAGAGAG	20	GW20_34	striatum	caudate	GW20_31and34_1Interneuron	Interneuron_8	81	all	Interneuron	1073	1990
GW2034_caudate_CAGGTGCGTAGCTGCC	20	GW20_34	striatum	caudate	RG_3	RG_3RG	186	all	RG	2424	5981
GW2034_caudate_CAGGTGCGTCATACTG	20	GW20_34	striatum	caudate	Outlier	Neuron_37	136	all	Outlier	1921	4558
GW2034_caudate_CAGGTGCGTCTCACCT	20	GW20_34	striatum	caudate	GW20_31and34_1Interneuron	Interneuron_8	81	all	Interneuron	967	1808
GW2034_caudate_CAGGTGCGTTGGTTTG	20	GW20_34	striatum	caudate	Outlier	Neuron_37	136	all	Outlier	1188	2341
GW2034_caudate_CAGGTGCTCAGCAACT	20	GW20_34	striatum	caudate	Outlier	Neuron_37	136	all	Outlier	1674	3773
GW2034_caudate_CAGGTGCTCCAGAGGA	20	GW20_34	striatum	caudate	Outlier	Neuron_37	136	all	Outlier	2013	5293
GW2034_caudate_CAGGTGCTCCAGATCA	20	GW20_34	striatum	caudate	Outlier	Neuron_37	136	all	Outlier	1755	4169
GW2034_caudate_CAGGTGCTCTCTAAGG	20	GW20_34	striatum	caudate	GW20_31and34_1Interneuron	Interneuron_8	81	all	Interneuron	1003	2037
GW2034_caudate_CAGTAACAGAAACGAG	20	GW20_34	striatum	caudate	GW20_31and34_1Interneuron	Interneuron_8	81	all	Interneuron	1026	2098
GW2034_caudate_CAGTAACAGATAGGAG	20	GW20_34	striatum	caudate	Dividing_5	Dividing_4	21	all	Dividing	1582	3094
GW2034_caudate_CAGTAACAGATAGTCA	20	GW20_34	striatum	caudate	Dividing_12	Dividing_5	25	all	Dividing	2628	7397
GW2034_caudate_CAGTAACAGCCAGTTT	20	GW20_34	striatum	caudate	GW20_31and34_1Interneuron	Interneuron_8	81	all	Interneuron	813	1283
GW2034_caudate_CAGTAACAGCCGGTAA	20	GW20_34	striatum	caudate	GW20_31and34_20Interneuron	Interneuron_8	81	all	Interneuron	905	1681
GW2034_caudate_CAGTAACAGGATGCGT	20	GW20_34	striatum	caudate	GW20_31and34_20Interneuron	Interneuron_8	81	all	Interneuron	861	1628
GW2034_caudate_CAGTAACCACATCTTT	20	GW20_34	striatum	caudate	GW20_31and34_1Interneuron	Interneuron_8	81	all	Interneuron	1086	2157
GW2034_caudate_CAGTAACCAGCCAGAA	20	GW20_34	striatum	caudate	GW20_31and34_1Interneuron	Interneuron_8	81	all	Interneuron	989	1804
GW2034_caudate_CAGTAACCAGGTCTCG	20	GW20_34	striatum	caudate	GW20_31and34_1Interneuron	Interneuron_8	81	all	Interneuron	1046	2106
GW2034_caudate_CAGTAACCATGGGACA	20	GW20_34	striatum	caudate	Outlier	Neuron_37	136	all	Outlier	1856	4865
GW2034_caudate_CAGTAACGTTCACGGC	20	GW20_34	striatum	caudate	Dividing_5	Dividing_4	21	all	Dividing	1562	3957
GW2034_caudate_CAGTAACTCAATCTCT	20	GW20_34	striatum	caudate	Neuron_2	Neuron_2Neuron	124	all	Neuron	1305	2649
GW2034_caudate_CAGTAACTCAGGTTCA	20	GW20_34	striatum	caudate	Neuron_2	Neuron_2Neuron	124	all	Neuron	1263	2478
GW2034_caudate_CAGTCCTAGAGCCTAG	20	GW20_34	striatum	caudate	Neuron_27	Neuron_4	139	all	Neuron	1429	2516
GW2034_caudate_CAGTCCTAGTCGTACT	20	GW20_34	striatum	caudate	Dividing_5	Dividing_4	21	all	Dividing	1724	3542
GW2034_caudate_CAGTCCTCAACAACCT	20	GW20_34	striatum	caudate	Outlier	Neuron_37	136	all	Outlier	1441	3046
GW2034_caudate_CAGTCCTCACATTTCT	20	GW20_34	striatum	caudate	Dividing_13	Dividing_13Dividing	12	all	Dividing	2463	6340
GW2034_caudate_CAGTCCTCACGCATCG	20	GW20_34	striatum	caudate	Outlier	Neuron_37	136	all	Outlier	1863	4707
GW2034_caudate_CAGTCCTCACGCCAGT	20	GW20_34	striatum	caudate	GW20_31and34_1Interneuron	Interneuron_8	81	all	Interneuron	946	1882
GW2034_caudate_CAGTCCTCAGCCAGAA	20	GW20_34	striatum	caudate	Dividing_5	Dividing_4	21	all	Dividing	1692	3362
GW2034_caudate_CAGTCCTCAGGTCCAC	20	GW20_34	striatum	caudate	Dividing_5	Dividing_4	21	all	Dividing	2261	5369
GW2034_caudate_CAGTCCTGTAAGGATT	20	GW20_34	striatum	caudate	Outlier	Neuron_37	136	all	Outlier	1605	3688
GW2034_caudate_CAGTCCTGTAAGGGAA	20	GW20_34	striatum	caudate	GW20_31and34_1Interneuron	Interneuron_8	81	all	Interneuron	1196	2522
GW2034_caudate_CAGTCCTGTAGCCTCG	20	GW20_34	striatum	caudate	GW20_31and34_1Interneuron	Interneuron_8	81	all	Interneuron	1633	3837
GW2034_caudate_CAGTCCTGTATCGCAT	20	GW20_34	striatum	caudate	Dividing_5	Dividing_4	21	all	Dividing	1547	3387
GW2034_caudate_CAGTCCTGTCTCCCTA	20	GW20_34	striatum	caudate	Outlier	Neuron_37	136	all	Outlier	1486	3370
GW2034_caudate_CAGTCCTGTGTCCTCT	20	GW20_34	striatum	caudate	GW20_31and34_1Interneuron	Interneuron_8	81	all	Interneuron	1715	3922
GW2034_caudate_CAGTCCTTCCCTAACC	20	GW20_34	striatum	caudate	GW20_31and34_1Interneuron	Interneuron_8	81	all	Interneuron	918	1855
GW2034_caudate_CAGTCCTTCTGAGTGT	20	GW20_34	striatum	caudate	GW20_31and34_1Interneuron	Interneuron_8	81	all	Interneuron	936	2133
GW2034_caudate_CATATGGAGAATGTTG	20	GW20_34	striatum	caudate	Neuron_2	Neuron_2Neuron	124	all	Neuron	1298	2332
GW2034_caudate_CATATGGAGATGTAAC	20	GW20_34	striatum	caudate	Neuron_27	Neuron_4	139	all	Neuron	2066	4186
GW2034_caudate_CATATGGAGGAGTCTG	20	GW20_34	striatum	caudate	GW20_31and34_20Interneuron	Interneuron_8	81	all	Interneuron	811	1513
GW2034_caudate_CATATGGCAAACGCGA	20	GW20_34	striatum	caudate	Outlier	Neuron_37	136	all	Outlier	1396	3193
GW2034_caudate_CATATGGCAGATGGCA	20	GW20_34	striatum	caudate	GW20_31and34_1Interneuron	Interneuron_8	81	all	Interneuron	1001	1987
GW2034_caudate_CATATGGCAGCCTATA	20	GW20_34	striatum	caudate	Dividing_5	Dividing_4	21	all	Dividing	2048	4961
GW2034_caudate_CATATGGGTAAGTTCC	20	GW20_34	striatum	caudate	Dividing_5	Dividing_4	21	all	Dividing	1569	3634
GW2034_caudate_CATATGGGTGCAACGA	20	GW20_34	striatum	caudate	RG_3	RG_3RG	186	all	RG	1498	3155
GW2034_caudate_CATATGGGTGCACGAA	20	GW20_34	striatum	caudate	GW20_31and34_1Interneuron	Interneuron_8	81	all	Interneuron	1280	2533
GW2034_caudate_CATATGGGTGCACTTA	20	GW20_34	striatum	caudate	GW20_31and34_1Interneuron	Interneuron_8	81	all	Interneuron	958	1748
GW2034_caudate_CATATGGGTGTCTGAT	20	GW20_34	striatum	caudate	Neuron_27	Neuron_4	139	all	Neuron	3232	8077
GW2034_caudate_CATATGGTCAACACTG	20	GW20_34	striatum	caudate	Neuron_2	Neuron_2Neuron	124	all	Neuron	1015	1493
GW2034_caudate_CATATGGTCACCAGGC	20	GW20_34	striatum	caudate	Neuron_27	Neuron_4	139	all	Neuron	1119	1910
GW2034_caudate_CATATGGTCAGCCTAA	20	GW20_34	striatum	caudate	GW20_31and34_1Interneuron	Interneuron_8	81	all	Interneuron	1004	1972
GW2034_caudate_CATATGGTCCACGCAG	20	GW20_34	striatum	caudate	GW20_31and34_1Interneuron	Interneuron_8	81	all	Interneuron	1112	2175
GW2034_caudate_CATATGGTCCACTCCA	20	GW20_34	striatum	caudate	Dividing_5	Dividing_4	21	all	Dividing	1928	4498
GW2034_caudate_CATATGGTCGCCATAA	20	GW20_34	striatum	caudate	Dividing_13	Dividing_13Dividing	12	all	Dividing	2460	6914
GW2034_caudate_CATATGGTCTCAACTT	20	GW20_34	striatum	caudate	Dividing_5	Dividing_4	21	all	Dividing	2199	5235
GW2034_caudate_CATATGGTCTGTACGA	20	GW20_34	striatum	caudate	Dividing_5	Dividing_4	21	all	Dividing	2024	4178
GW2034_caudate_CATATTCAGCAACGGT	20	GW20_34	striatum	caudate	Dividing_12	Dividing_5	25	all	Dividing	1665	3684
GW2034_caudate_CATATTCAGGCAATTA	20	GW20_34	striatum	caudate	Dividing_5	Dividing_4	21	all	Dividing	1459	2899
GW2034_caudate_CATATTCAGGCTCATT	20	GW20_34	striatum	caudate	Outlier	Neuron_37	136	all	Outlier	1055	2020
GW2034_caudate_CATATTCCAAACGTGG	20	GW20_34	striatum	caudate	Outlier	Neuron_37	136	all	Outlier	1859	4786
GW2034_caudate_CATATTCCAATGGAGC	20	GW20_34	striatum	caudate	GW20_31and34_1Interneuron	Interneuron_8	81	all	Interneuron	892	1721
GW2034_caudate_CATATTCCACAAGTAA	20	GW20_34	striatum	caudate	Neuron_2	Neuron_2Neuron	124	all	Neuron	1800	3663
GW2034_caudate_CATATTCCACATGTGT	20	GW20_34	striatum	caudate	GW20_31and34_1Interneuron	Interneuron_8	81	all	Interneuron	1156	2313
GW2034_caudate_CATATTCCACTTACGA	20	GW20_34	striatum	caudate	Dividing_5	Dividing_4	21	all	Dividing	1729	3734
GW2034_caudate_CATATTCCAGAGTGTG	20	GW20_34	striatum	caudate	GW20_31and34_1Interneuron	Interneuron_8	81	all	Interneuron	1074	2247
GW2034_caudate_CATATTCCAGATTGCT	20	GW20_34	striatum	caudate	Dividing_5	Dividing_4	21	all	Dividing	1892	4231
GW2034_caudate_CATATTCCAGGTGGAT	20	GW20_34	striatum	caudate	Neuron_2	Neuron_2Neuron	124	all	Neuron	1473	2635
GW2034_caudate_CATATTCGTAAGGATT	20	GW20_34	striatum	caudate	Neuron_2	Neuron_2Neuron	124	all	Neuron	796	1160
GW2034_caudate_CATATTCTCAAGGTAA	20	GW20_34	striatum	caudate	Outlier	Neuron_37	136	all	Outlier	1676	4088
GW2034_caudate_CATATTCTCATTGCGA	20	GW20_34	striatum	caudate	Dividing_5	Dividing_4	21	all	Dividing	1398	3224
GW2034_caudate_CATATTCTCCGTAGGC	20	GW20_34	striatum	caudate	Dividing_5	Dividing_4	21	all	Dividing	1668	3771
GW2034_caudate_CATATTCTCCTGCTTG	20	GW20_34	striatum	caudate	Dividing_13	Dividing_13Dividing	12	all	Dividing	2885	7799
GW2034_caudate_CATATTCTCGCAAACT	20	GW20_34	striatum	caudate	GW20_31and34_1Interneuron	Interneuron_8	81	all	Interneuron	983	2083
GW2034_caudate_CATATTCTCTTAGAGC	20	GW20_34	striatum	caudate	Dividing_12	Dividing_5	25	all	Dividing	2072	4748
GW2034_caudate_CATATTCTCTTGAGGT	20	GW20_34	striatum	caudate	Outlier	Neuron_37	136	all	Outlier	1229	2454
GW2034_caudate_CATCAAGAGGACAGAA	20	GW20_34	striatum	caudate	Neuron_27	Neuron_4	139	all	Neuron	4055	11691
GW2034_caudate_CATCAAGAGTGAAGTT	20	GW20_34	striatum	caudate	Outlier	Neuron_37	136	all	Outlier	1775	4480
GW2034_caudate_CATCAAGCACATTTCT	20	GW20_34	striatum	caudate	Dividing_5	Dividing_4	21	all	Dividing	1563	3453
GW2034_caudate_CATCAAGCACGTCAGC	20	GW20_34	striatum	caudate	Dividing_5	Dividing_4	21	all	Dividing	1390	2715
GW2034_caudate_CATCAAGCAGGCAGTA	20	GW20_34	striatum	caudate	GW20_31and34_1Interneuron	Interneuron_8	81	all	Interneuron	949	1815
GW2034_caudate_CATCAAGCATCTATGG	20	GW20_34	striatum	caudate	Dividing_5	Dividing_4	21	all	Dividing	1385	2863
GW2034_caudate_CATCAAGCATGAAGTA	20	GW20_34	striatum	caudate	GW20_31and34_1Interneuron	Interneuron_8	81	all	Interneuron	1020	1847
GW2034_caudate_CATCAAGGTACACCGC	20	GW20_34	striatum	caudate	Dividing_5	Dividing_4	21	all	Dividing	1544	3358
GW2034_caudate_CATCAAGGTACTCAAC	20	GW20_34	striatum	caudate	GW20_31and34_1Interneuron	Interneuron_8	81	all	Interneuron	1114	2085
GW2034_caudate_CATCAAGGTAGGAGTC	20	GW20_34	striatum	caudate	Neuron_27	Neuron_4	139	all	Neuron	2318	5587
GW2034_caudate_CATCAAGGTATTCTCT	20	GW20_34	striatum	caudate	GW20_31and34_1Interneuron	Interneuron_8	81	all	Interneuron	956	1965
GW2034_caudate_CATCAAGTCACAAACC	20	GW20_34	striatum	caudate	Neuron_2	Neuron_2Neuron	124	all	Neuron	814	1330
GW2034_caudate_CATCAAGTCCTCATTA	20	GW20_34	striatum	caudate	Dividing_5	Dividing_4	21	all	Dividing	1615	3532
GW2034_caudate_CATCAAGTCTGCCAGG	20	GW20_34	striatum	caudate	GW20_31and34_1Interneuron	Interneuron_8	81	all	Interneuron	899	1795
GW2034_caudate_CATCAGAAGAAACGCC	20	GW20_34	striatum	caudate	Endo_33	Endo_11	32	all	Endo	1557	3383
GW2034_caudate_CATCAGAAGAGTCTGG	20	GW20_34	striatum	caudate	Outlier	Neuron_37	136	all	Outlier	2207	4992
GW2034_caudate_CATCAGAAGCAGGTCA	20	GW20_34	striatum	caudate	GW20_31and34_1Interneuron	Interneuron_8	81	all	Interneuron	1126	2265
GW2034_caudate_CATCAGAAGCCTCGTG	20	GW20_34	striatum	caudate	GW20_31and34_1Interneuron	Interneuron_8	81	all	Interneuron	910	1860
GW2034_caudate_CATCAGAAGGCGATAC	20	GW20_34	striatum	caudate	Dividing_13	Dividing_13Dividing	12	all	Dividing	2345	5924
GW2034_caudate_CATCAGAAGTTGTCGT	20	GW20_34	striatum	caudate	GW20_31and34_1Interneuron	Interneuron_8	81	all	Interneuron	1131	2238
GW2034_caudate_CATCAGACACTCAGGC	20	GW20_34	striatum	caudate	GW20_31and34_1Interneuron	Interneuron_8	81	all	Interneuron	1047	1939
GW2034_caudate_CATCAGACACTTGGAT	20	GW20_34	striatum	caudate	GW20_31and34_1Interneuron	Interneuron_8	81	all	Interneuron	995	2001
GW2034_caudate_CATCAGACATTACGAC	20	GW20_34	striatum	caudate	RG_3	RG_3RG	186	all	RG	2360	5168
GW2034_caudate_CATCAGACATTCGACA	20	GW20_34	striatum	caudate	GW20_31and34_1Interneuron	Interneuron_8	81	all	Interneuron	1104	2195
GW2034_caudate_CATCAGAGTAGGGACT	20	GW20_34	striatum	caudate	Outlier	Neuron_37	136	all	Outlier	1739	4448
GW2034_caudate_CATCAGAGTCTTGTCC	20	GW20_34	striatum	caudate	Neuron_27	Neuron_4	139	all	Neuron	2208	4660
GW2034_caudate_CATCAGAGTGCCTGTG	20	GW20_34	striatum	caudate	Outlier	Neuron_37	136	all	Outlier	1291	2501
GW2034_caudate_CATCAGAGTGGTACAG	20	GW20_34	striatum	caudate	GW20_31and34_20Interneuron	Interneuron_8	81	all	Interneuron	906	1742
GW2034_caudate_CATCAGATCATGTCTT	20	GW20_34	striatum	caudate	Neuron_27	Neuron_4	139	all	Neuron	2205	4638
GW2034_caudate_CATCAGATCCAATGGT	20	GW20_34	striatum	caudate	GW20_31and34_1Interneuron	Interneuron_8	81	all	Interneuron	1127	2135
GW2034_caudate_CATCAGATCCTCTAGC	20	GW20_34	striatum	caudate	Dividing_5	Dividing_4	21	all	Dividing	1441	2608
GW2034_caudate_CATCAGATCCTGTAGA	20	GW20_34	striatum	caudate	GW20_31and34_1Interneuron	Interneuron_8	81	all	Interneuron	1031	2023
GW2034_caudate_CATCAGATCGATGAGG	20	GW20_34	striatum	caudate	GW20_31and34_1Interneuron	Interneuron_8	81	all	Interneuron	1013	2086
GW2034_caudate_CATCAGATCTCGCTTG	20	GW20_34	striatum	caudate	Neuron_2	Neuron_2Neuron	124	all	Neuron	1297	2283
GW2034_caudate_CATCCACAGACGCAAC	20	GW20_34	striatum	caudate	Dividing_5	Dividing_4	21	all	Dividing	2233	5338
GW2034_caudate_CATCCACAGATAGGAG	20	GW20_34	striatum	caudate	GW20_31and34_1Interneuron	Interneuron_8	81	all	Interneuron	1142	2287
GW2034_caudate_CATCCACAGTAATCCC	20	GW20_34	striatum	caudate	Dividing_5	Dividing_4	21	all	Dividing	1633	3903
GW2034_caudate_CATCCACAGTCCTCCT	20	GW20_34	striatum	caudate	Outlier	Neuron_37	136	all	Outlier	1386	2761
GW2034_caudate_CATCCACAGTTACGGG	20	GW20_34	striatum	caudate	GW20_31and34_1Interneuron	Interneuron_8	81	all	Interneuron	1059	2098
GW2034_caudate_CATCCACCAAAGTCAA	20	GW20_34	striatum	caudate	Dividing_12	Dividing_5	25	all	Dividing	2538	7487
GW2034_caudate_CATCCACCAATACGCT	20	GW20_34	striatum	caudate	Dividing_13	Dividing_13Dividing	12	all	Dividing	2660	6818
GW2034_caudate_CATCCACCACGGATAG	20	GW20_34	striatum	caudate	Neuron_2	Neuron_2Neuron	124	all	Neuron	1348	2461
GW2034_caudate_CATCCACCACTTCGAA	20	GW20_34	striatum	caudate	GW20_31and34_1Interneuron	Interneuron_8	81	all	Interneuron	1404	3130
GW2034_caudate_CATCCACCAGGGTACA	20	GW20_34	striatum	caudate	GW20_31and34_1Interneuron	Interneuron_8	81	all	Interneuron	880	1584
GW2034_caudate_CATCCACCATTAACCG	20	GW20_34	striatum	caudate	Neuron_2	Neuron_2Neuron	124	all	Neuron	1107	2203
GW2034_caudate_CATCCACCATTAGCCA	20	GW20_34	striatum	caudate	GW20_31and34_1Interneuron	Interneuron_8	81	all	Interneuron	883	1753
GW2034_caudate_CATCCACGTAGCCTAT	20	GW20_34	striatum	caudate	GW20_31and34_1Interneuron	Interneuron_8	81	all	Interneuron	1080	2277
GW2034_caudate_CATCCACGTCGGATCC	20	GW20_34	striatum	caudate	Dividing_5	Dividing_4	21	all	Dividing	1951	4276
GW2034_caudate_CATCCACGTCTCTCGT	20	GW20_34	striatum	caudate	GW20_31and34_20Interneuron	Interneuron_8	81	all	Interneuron	939	1835
GW2034_caudate_CATCCACGTGCTCTTC	20	GW20_34	striatum	caudate	GW20_31and34_1Interneuron	Interneuron_8	81	all	Interneuron	1193	2150
GW2034_caudate_CATCCACTCAATACCG	20	GW20_34	striatum	caudate	GW20_31and34_1Interneuron	Interneuron_8	81	all	Interneuron	908	1647
GW2034_caudate_CATCCACTCAGGCAAG	20	GW20_34	striatum	caudate	GW20_31and34_1Interneuron	Interneuron_8	81	all	Interneuron	1723	4045
GW2034_caudate_CATCCACTCGCTGATA	20	GW20_34	striatum	caudate	GW20_31and34_1Interneuron	Interneuron_8	81	all	Interneuron	872	1680
GW2034_caudate_CATCCACTCGGCTTGG	20	GW20_34	striatum	caudate	Neuron_2	Neuron_2Neuron	124	all	Neuron	1172	2083
GW2034_caudate_CATCCACTCTGTTTGT	20	GW20_34	striatum	caudate	GW20_31and34_1Interneuron	Interneuron_8	81	all	Interneuron	902	1777
GW2034_caudate_CATCCACTCTTTACGT	20	GW20_34	striatum	caudate	Outlier	Neuron_37	136	all	Outlier	1763	3862
GW2034_caudate_CATCGAAAGAAGGGTA	20	GW20_34	striatum	caudate	Neuron_2	Neuron_2Neuron	124	all	Neuron	1098	1933
GW2034_caudate_CATCGAACAAGGACTG	20	GW20_34	striatum	caudate	Outlier	Neuron_37	136	all	Outlier	1822	4473
GW2034_caudate_CATCGAACAATGAATG	20	GW20_34	striatum	caudate	Neuron_27	Neuron_4	139	all	Neuron	3605	9805
GW2034_caudate_CATCGAACACCAGGCT	20	GW20_34	striatum	caudate	Dividing_5	Dividing_4	21	all	Dividing	1596	3305
GW2034_caudate_CATCGAACACCGGAAA	20	GW20_34	striatum	caudate	Outlier	Neuron_37	136	all	Outlier	1509	3406
GW2034_caudate_CATCGAACACGTCTCT	20	GW20_34	striatum	caudate	Neuron_2	Neuron_2Neuron	124	all	Neuron	1382	2413
GW2034_caudate_CATCGAACATGCAATC	20	GW20_34	striatum	caudate	GW20_31and34_1Interneuron	Interneuron_8	81	all	Interneuron	1006	1943
GW2034_caudate_CATCGAACATTAGCCA	20	GW20_34	striatum	caudate	GW20_31and34_20Interneuron	Interneuron_8	81	all	Interneuron	1107	2077
GW2034_caudate_CATCGAAGTAAGTGGC	20	GW20_34	striatum	caudate	Dividing_5	Dividing_4	21	all	Dividing	1340	2872
GW2034_caudate_CATCGAAGTAGCTTGT	20	GW20_34	striatum	caudate	Dividing_5	Dividing_4	21	all	Dividing	1891	4174
GW2034_caudate_CATCGAAGTCACCCAG	20	GW20_34	striatum	caudate	Dividing_5	Dividing_4	21	all	Dividing	2500	5893
GW2034_caudate_CATCGAAGTGCAACGA	20	GW20_34	striatum	caudate	Neuron_27	Neuron_4	139	all	Neuron	1835	3450
GW2034_caudate_CATCGAAGTTCGTCTC	20	GW20_34	striatum	caudate	Dividing_5	Dividing_4	21	all	Dividing	1447	2795
GW2034_caudate_CATCGAATCATGTCTT	20	GW20_34	striatum	caudate	Dividing_5	Dividing_4	21	all	Dividing	1699	3738
GW2034_caudate_CATCGAATCCCTCTTT	20	GW20_34	striatum	caudate	GW20_31and34_1Interneuron	Interneuron_8	81	all	Interneuron	1101	2130
GW2034_caudate_CATCGAATCCTATGTT	20	GW20_34	striatum	caudate	Dividing_5	Dividing_4	21	all	Dividing	2190	5292
GW2034_caudate_CATCGAATCGTAGGAG	20	GW20_34	striatum	caudate	Outlier	Neuron_37	136	all	Outlier	1291	2616
GW2034_caudate_CATCGAATCTGCAAGT	20	GW20_34	striatum	caudate	GW20_31and34_1Interneuron	Interneuron_8	81	all	Interneuron	1176	2429
GW2034_caudate_CATCGGGAGATAGCAT	20	GW20_34	striatum	caudate	Dividing_12	Dividing_5	25	all	Dividing	2110	5187
GW2034_caudate_CATCGGGAGTGGAGAA	20	GW20_34	striatum	caudate	Dividing_5	Dividing_4	21	all	Dividing	1644	3475
GW2034_caudate_CATCGGGCAAGTCTAC	20	GW20_34	striatum	caudate	Outlier	Neuron_37	136	all	Outlier	1754	3713
GW2034_caudate_CATCGGGCAATAGCGG	20	GW20_34	striatum	caudate	GW20_31and34_1Interneuron	Interneuron_8	81	all	Interneuron	1243	2389
GW2034_caudate_CATCGGGCAATCCAAC	20	GW20_34	striatum	caudate	GW20_31and34_1Interneuron	Interneuron_8	81	all	Interneuron	1096	2343
GW2034_caudate_CATCGGGCACATGACT	20	GW20_34	striatum	caudate	Outlier	Neuron_37	136	all	Outlier	1602	4188
GW2034_caudate_CATCGGGCACTCTGTC	20	GW20_34	striatum	caudate	Neuron_2	Neuron_2Neuron	124	all	Neuron	1989	4029
GW2034_caudate_CATCGGGCAGCCAATT	20	GW20_34	striatum	caudate	GW20_31and34_20Interneuron	Interneuron_8	81	all	Interneuron	1149	2262
GW2034_caudate_CATCGGGTCACCGTAA	20	GW20_34	striatum	caudate	GW20_31and34_1Interneuron	Interneuron_8	81	all	Interneuron	904	1608
GW2034_caudate_CATCGGGTCCCAACGG	20	GW20_34	striatum	caudate	Neuron_2	Neuron_2Neuron	124	all	Neuron	1076	1867
GW2034_caudate_CATCGGGTCTTTACAC	20	GW20_34	striatum	caudate	Dividing_13	Dividing_13Dividing	12	all	Dividing	2252	6085
GW2034_caudate_CATGACAAGATGTGTA	20	GW20_34	striatum	caudate	GW20_31and34_1Interneuron	Interneuron_8	81	all	Interneuron	1060	2071
GW2034_caudate_CATGACAAGCTCTCGG	20	GW20_34	striatum	caudate	Neuron_2	Neuron_2Neuron	124	all	Neuron	1124	1797
GW2034_caudate_CATGACAAGTACGATA	20	GW20_34	striatum	caudate	GW20_31and34_1Interneuron	Interneuron_8	81	all	Interneuron	976	1996
GW2034_caudate_CATGACAAGTGTACGG	20	GW20_34	striatum	caudate	GW20_31and34_1Interneuron	Interneuron_8	81	all	Interneuron	1115	2187
GW2034_caudate_CATGACACACGCATCG	20	GW20_34	striatum	caudate	GW20_31and34_20Interneuron	Interneuron_8	81	all	Interneuron	772	1165
GW2034_caudate_CATGACACAGCGTTCG	20	GW20_34	striatum	caudate	Outlier	Neuron_37	136	all	Outlier	765	1344
GW2034_caudate_CATGACACATGGTCAT	20	GW20_34	striatum	caudate	Dividing_5	Dividing_4	21	all	Dividing	1694	3690
GW2034_caudate_CATGACAGTACCGTAT	20	GW20_34	striatum	caudate	GW20_31and34_1Interneuron	Interneuron_8	81	all	Interneuron	1107	2164
GW2034_caudate_CATGACAGTAGCCTAT	20	GW20_34	striatum	caudate	RG_3	RG_3RG	186	all	RG	1815	3805
GW2034_caudate_CATGACAGTATGCTTG	20	GW20_34	striatum	caudate	RG_3	RG_3RG	186	all	RG	2483	6040
GW2034_caudate_CATGACAGTCGCATCG	20	GW20_34	striatum	caudate	GW20_31and34_1Interneuron	Interneuron_8	81	all	Interneuron	1140	2252
GW2034_caudate_CATGACAGTGTAACGG	20	GW20_34	striatum	caudate	GW20_31and34_1Interneuron	Interneuron_8	81	all	Interneuron	1088	2073
GW2034_caudate_CATGACATCATTATCC	20	GW20_34	striatum	caudate	Outlier	Neuron_37	136	all	Outlier	2032	5191
GW2034_caudate_CATGACATCCAAACAC	20	GW20_34	striatum	caudate	GW20_31and34_1Interneuron	Interneuron_8	81	all	Interneuron	1101	2359
GW2034_caudate_CATGACATCGGCATCG	20	GW20_34	striatum	caudate	Dividing_12	Dividing_5	25	all	Dividing	1633	3682
GW2034_caudate_CATGACATCTGTGCAA	20	GW20_34	striatum	caudate	RG_3	RG_3RG	186	all	RG	1994	4759
GW2034_caudate_CATGCCTAGACAGAGA	20	GW20_34	striatum	caudate	GW20_31and34_1Interneuron	Interneuron_8	81	all	Interneuron	883	1495
GW2034_caudate_CATGCCTAGCCGGTAA	20	GW20_34	striatum	caudate	GW20_31and34_1Interneuron	Interneuron_8	81	all	Interneuron	946	1722
GW2034_caudate_CATGCCTAGTAGCCGA	20	GW20_34	striatum	caudate	GW20_31and34_1Interneuron	Interneuron_8	81	all	Interneuron	1222	2651
GW2034_caudate_CATGCCTAGTGTCTCA	20	GW20_34	striatum	caudate	Dividing_5	Dividing_4	21	all	Dividing	2221	4898
GW2034_caudate_CATGCCTCAAACCCAT	20	GW20_34	striatum	caudate	Outlier	Neuron_37	136	all	Outlier	1138	2128
GW2034_caudate_CATGCCTCAACGATGG	20	GW20_34	striatum	caudate	GW20_31and34_1Interneuron	Interneuron_8	81	all	Interneuron	1024	2015
GW2034_caudate_CATGCCTCAATCTGCA	20	GW20_34	striatum	caudate	Outlier	Neuron_37	136	all	Outlier	2046	4669
GW2034_caudate_CATGCCTCACTAGTAC	20	GW20_34	striatum	caudate	Outlier	Neuron_37	136	all	Outlier	2128	5542
GW2034_caudate_CATGCCTCAGCCAATT	20	GW20_34	striatum	caudate	Neuron_2	Neuron_2Neuron	124	all	Neuron	951	1672
GW2034_caudate_CATGCCTCATACAGCT	20	GW20_34	striatum	caudate	GW20_31and34_1Interneuron	Interneuron_8	81	all	Interneuron	967	2070
GW2034_caudate_CATGCCTCATCGGAAG	20	GW20_34	striatum	caudate	Outlier	Neuron_37	136	all	Outlier	1255	2527
GW2034_caudate_CATGCCTGTCACCCAG	20	GW20_34	striatum	caudate	Dividing_5	Dividing_4	21	all	Dividing	1828	4092
GW2034_caudate_CATGCCTGTCATATCG	20	GW20_34	striatum	caudate	Outlier	Neuron_37	136	all	Outlier	1453	3134
GW2034_caudate_CATGCCTGTTCGTCTC	20	GW20_34	striatum	caudate	Neuron_27	Neuron_4	139	all	Neuron	3688	10872
GW2034_caudate_CATGCCTTCAACGAAA	20	GW20_34	striatum	caudate	Dividing_13	Dividing_13Dividing	12	all	Dividing	1812	4337
GW2034_caudate_CATGCCTTCTGGTGTA	20	GW20_34	striatum	caudate	Dividing_5	Dividing_4	21	all	Dividing	2051	4864
GW2034_caudate_CATGGCGAGCACCGTC	20	GW20_34	striatum	caudate	Dividing_5	Dividing_4	21	all	Dividing	1083	2040
GW2034_caudate_CATGGCGAGGAGTTTA	20	GW20_34	striatum	caudate	GW20_31and34_1Interneuron	Interneuron_8	81	all	Interneuron	1441	3042
GW2034_caudate_CATGGCGCAATAACGA	20	GW20_34	striatum	caudate	Neuron_2	Neuron_2Neuron	124	all	Neuron	1097	2180
GW2034_caudate_CATGGCGGTGATGATA	20	GW20_34	striatum	caudate	Dividing_5	Dividing_4	21	all	Dividing	1627	3168
GW2034_caudate_CATGGCGGTGATGTGG	20	GW20_34	striatum	caudate	GW20_31and34_1Interneuron	Interneuron_8	81	all	Interneuron	966	1827
GW2034_caudate_CATGGCGGTTGTACAC	20	GW20_34	striatum	caudate	Outlier	Neuron_37	136	all	Outlier	1697	4266
GW2034_caudate_CATGGCGTCACTCTTA	20	GW20_34	striatum	caudate	Neuron_2	Neuron_2Neuron	124	all	Neuron	970	1841
GW2034_caudate_CATGGCGTCGGACAAG	20	GW20_34	striatum	caudate	Dividing_12	Dividing_5	25	all	Dividing	2151	5507
GW2034_caudate_CATGGCGTCGGGAGTA	20	GW20_34	striatum	caudate	Dividing_5	Dividing_4	21	all	Dividing	1595	3315
GW2034_caudate_CATGGCGTCGTAGATC	20	GW20_34	striatum	caudate	GW20_31and34_1Interneuron	Interneuron_8	81	all	Interneuron	799	1304
GW2034_caudate_CATGGCGTCGTGGACC	20	GW20_34	striatum	caudate	Neuron_2	Neuron_2Neuron	124	all	Neuron	992	1619
GW2034_caudate_CATGGCGTCGTTTATC	20	GW20_34	striatum	caudate	GW20_31and34_20Interneuron	Interneuron_8	81	all	Interneuron	1236	2511
GW2034_caudate_CATTATCAGACTACAA	20	GW20_34	striatum	caudate	Dividing_12	Dividing_5	25	all	Dividing	2094	5029
GW2034_caudate_CATTATCAGACTAGAT	20	GW20_34	striatum	caudate	GW20_31and34_1Interneuron	Interneuron_8	81	all	Interneuron	972	1822
GW2034_caudate_CATTATCAGAGGTAGA	20	GW20_34	striatum	caudate	Dividing_12	Dividing_5	25	all	Dividing	1731	4122
GW2034_caudate_CATTATCAGATCACGG	20	GW20_34	striatum	caudate	GW20_31and34_1Interneuron	Interneuron_8	81	all	Interneuron	810	1412
GW2034_caudate_CATTATCAGCCAACAG	20	GW20_34	striatum	caudate	Dividing_5	Dividing_4	21	all	Dividing	1915	4157
GW2034_caudate_CATTATCAGCCCGAAA	20	GW20_34	striatum	caudate	Dividing_12	Dividing_5	25	all	Dividing	1326	2849
GW2034_caudate_CATTATCAGCCGTCGT	20	GW20_34	striatum	caudate	Outlier	Neuron_37	136	all	Outlier	1822	4248
GW2034_caudate_CATTATCAGGCCCTCA	20	GW20_34	striatum	caudate	GW20_31and34_1Interneuron	Interneuron_8	81	all	Interneuron	1071	2220
GW2034_caudate_CATTATCAGGTTCCTA	20	GW20_34	striatum	caudate	GW20_31and34_1Interneuron	Interneuron_8	81	all	Interneuron	1195	2415
GW2034_caudate_CATTATCAGTAATCCC	20	GW20_34	striatum	caudate	GW20_31and34_1Interneuron	Interneuron_8	81	all	Interneuron	1039	2117
GW2034_caudate_CATTATCCAAGGACAC	20	GW20_34	striatum	caudate	GW20_31and34_1Interneuron	Interneuron_8	81	all	Interneuron	1021	1996
GW2034_caudate_CATTATCCACCATGTA	20	GW20_34	striatum	caudate	Dividing_12	Dividing_5	25	all	Dividing	1504	3361
GW2034_caudate_CATTATCCACCTCGTT	20	GW20_34	striatum	caudate	Dividing_5	Dividing_4	21	all	Dividing	1984	4705
GW2034_caudate_CATTATCCAGACGCAA	20	GW20_34	striatum	caudate	Neuron_27	Neuron_4	139	all	Neuron	2578	6088
GW2034_caudate_CATTATCCATGGTCTA	20	GW20_34	striatum	caudate	Dividing_5	Dividing_4	21	all	Dividing	1454	3226
GW2034_caudate_CATTATCCATTTGCTT	20	GW20_34	striatum	caudate	Neuron_2	Neuron_2Neuron	124	all	Neuron	1486	3088
GW2034_caudate_CATTATCGTAGCTCCG	20	GW20_34	striatum	caudate	Dividing_12	Dividing_5	25	all	Dividing	2221	5243
GW2034_caudate_CATTATCGTGATAAAC	20	GW20_34	striatum	caudate	Neuron_2	Neuron_2Neuron	124	all	Neuron	1018	1772
GW2034_caudate_CATTATCGTGCTCTTC	20	GW20_34	striatum	caudate	Outlier	Neuron_37	136	all	Outlier	1392	2933
GW2034_caudate_CATTATCGTTTGCATG	20	GW20_34	striatum	caudate	Dividing_12	Dividing_5	25	all	Dividing	2682	7652
GW2034_caudate_CATTATCTCACCGGGT	20	GW20_34	striatum	caudate	Dividing_5	Dividing_4	21	all	Dividing	908	1628
GW2034_caudate_CATTATCTCAGCATGT	20	GW20_34	striatum	caudate	Outlier	Neuron_37	136	all	Outlier	1531	3874
GW2034_caudate_CATTATCTCCGGGTGT	20	GW20_34	striatum	caudate	Dividing_12	Dividing_5	25	all	Dividing	1668	3873
GW2034_caudate_CATTATCTCTCTGAGA	20	GW20_34	striatum	caudate	Outlier	Neuron_37	136	all	Outlier	2015	5364
GW2034_caudate_CATTCGCAGACTAGGC	20	GW20_34	striatum	caudate	Dividing_12	Dividing_5	25	all	Dividing	2679	7416
GW2034_caudate_CATTCGCAGCAACGGT	20	GW20_34	striatum	caudate	GW20_31and34_1Interneuron	Interneuron_8	81	all	Interneuron	997	2026
GW2034_caudate_CATTCGCAGCTAGTCT	20	GW20_34	striatum	caudate	GW20_31and34_1Interneuron	Interneuron_8	81	all	Interneuron	1065	2089
GW2034_caudate_CATTCGCAGGCAGGTT	20	GW20_34	striatum	caudate	GW20_31and34_1Interneuron	Interneuron_8	81	all	Interneuron	1295	2990
GW2034_caudate_CATTCGCAGGCGCTCT	20	GW20_34	striatum	caudate	Neuron_27	Neuron_4	139	all	Neuron	3026	7196
GW2034_caudate_CATTCGCAGTCCATAC	20	GW20_34	striatum	caudate	GW20_31and34_1Interneuron	Interneuron_8	81	all	Interneuron	1167	2658
GW2034_caudate_CATTCGCAGTGTGAAT	20	GW20_34	striatum	caudate	GW20_31and34_1Interneuron	Interneuron_8	81	all	Interneuron	924	1724
GW2034_caudate_CATTCGCCAAGCCTAT	20	GW20_34	striatum	caudate	GW20_31and34_1Interneuron	Interneuron_8	81	all	Interneuron	1013	2027
GW2034_caudate_CATTCGCCAAGCGAGT	20	GW20_34	striatum	caudate	GW20_31and34_1Interneuron	Interneuron_8	81	all	Interneuron	1083	2419
GW2034_caudate_CATTCGCCAATCGAAA	20	GW20_34	striatum	caudate	Outlier	Neuron_37	136	all	Outlier	1136	2368
GW2034_caudate_CATTCGCCACCCTATC	20	GW20_34	striatum	caudate	GW20_31and34_34Astrocyte	Astrocyte_6	6	all	Astrocyte	868	2510
GW2034_caudate_CATTCGCCAGATCTGT	20	GW20_34	striatum	caudate	Dividing_12	Dividing_5	25	all	Dividing	2416	6488
GW2034_caudate_CATTCGCCATCCTAGA	20	GW20_34	striatum	caudate	Dividing_5	Dividing_4	21	all	Dividing	2755	7143
GW2034_caudate_CATTCGCGTCATCGGC	20	GW20_34	striatum	caudate	Dividing_5	Dividing_4	21	all	Dividing	2383	5995
GW2034_caudate_CATTCGCGTGAAATCA	20	GW20_34	striatum	caudate	Outlier	Neuron_37	136	all	Outlier	1939	5102
GW2034_caudate_CATTCGCTCAGAGACG	20	GW20_34	striatum	caudate	GW20_31and34_1Interneuron	Interneuron_8	81	all	Interneuron	1051	2016
GW2034_caudate_CATTCGCTCCTAGTGA	20	GW20_34	striatum	caudate	Endo_33	Endo_11	32	all	Endo	1901	4727
GW2034_caudate_CATTCGCTCGCAAACT	20	GW20_34	striatum	caudate	Neuron_2	Neuron_2Neuron	124	all	Neuron	2037	4899
GW2034_caudate_CATTCGCTCGGTTCGG	20	GW20_34	striatum	caudate	Dividing_13	Dividing_13Dividing	12	all	Dividing	1979	4656
GW2034_caudate_CATTCGCTCTCGTATT	20	GW20_34	striatum	caudate	Dividing_13	Dividing_13Dividing	12	all	Dividing	2530	6744
GW2034_caudate_CCAATCCAGAATTCCC	20	GW20_34	striatum	caudate	GW20_31and34_1Interneuron	Interneuron_8	81	all	Interneuron	1103	2750
GW2034_caudate_CCAATCCAGATTACCC	20	GW20_34	striatum	caudate	Outlier	Neuron_37	136	all	Outlier	1806	4541
GW2034_caudate_CCAATCCAGGAGTAGA	20	GW20_34	striatum	caudate	Dividing_5	Dividing_4	21	all	Dividing	1636	3147
GW2034_caudate_CCAATCCAGTTTGCGT	20	GW20_34	striatum	caudate	Outlier	Neuron_37	136	all	Outlier	1615	3948
GW2034_caudate_CCAATCCCAAGGTTTC	20	GW20_34	striatum	caudate	Dividing_12	Dividing_5	25	all	Dividing	2764	6889
GW2034_caudate_CCAATCCCACATGTGT	20	GW20_34	striatum	caudate	GW20_31and34_1Interneuron	Interneuron_8	81	all	Interneuron	1012	1779
GW2034_caudate_CCAATCCCACCATCCT	20	GW20_34	striatum	caudate	GW20_31and34_1Interneuron	Interneuron_8	81	all	Interneuron	912	1650
GW2034_caudate_CCAATCCCAGTCCTTC	20	GW20_34	striatum	caudate	Outlier	Neuron_37	136	all	Outlier	1343	3390
GW2034_caudate_CCAATCCCATGGTAGG	20	GW20_34	striatum	caudate	Dividing_13	Dividing_13Dividing	12	all	Dividing	2308	5556
GW2034_caudate_CCAATCCGTAACGTTC	20	GW20_34	striatum	caudate	Dividing_5	Dividing_4	21	all	Dividing	2192	5030
GW2034_caudate_CCAATCCGTCAGAATA	20	GW20_34	striatum	caudate	GW20_31and34_1Interneuron	Interneuron_8	81	all	Interneuron	1100	2181
GW2034_caudate_CCAATCCGTCCGTCAG	20	GW20_34	striatum	caudate	GW20_31and34_1Interneuron	Interneuron_8	81	all	Interneuron	1164	2343
GW2034_caudate_CCAATCCGTCTTCAAG	20	GW20_34	striatum	caudate	Neuron_2	Neuron_2Neuron	124	all	Neuron	1316	2465
GW2034_caudate_CCAATCCGTGAGGGAG	20	GW20_34	striatum	caudate	Dividing_5	Dividing_4	21	all	Dividing	1186	2354
GW2034_caudate_CCAATCCGTGCCTGCA	20	GW20_34	striatum	caudate	RG_3	RG_3RG	186	all	RG	1953	3964
GW2034_caudate_CCAATCCGTTCACGGC	20	GW20_34	striatum	caudate	Dividing_12	Dividing_5	25	all	Dividing	1745	4107
GW2034_caudate_CCAATCCTCAAGAAGT	20	GW20_34	striatum	caudate	GW20_31and34_1Interneuron	Interneuron_8	81	all	Interneuron	913	1732
GW2034_caudate_CCAATCCTCACTCCTG	20	GW20_34	striatum	caudate	Outlier	Neuron_37	136	all	Outlier	1345	2667
GW2034_caudate_CCAATCCTCAGCATGT	20	GW20_34	striatum	caudate	Dividing_5	Dividing_4	21	all	Dividing	2838	7726
GW2034_caudate_CCAATCCTCCCTAACC	20	GW20_34	striatum	caudate	Outlier	Neuron_37	136	all	Outlier	1410	3090
GW2034_caudate_CCAATCCTCCGCGTTT	20	GW20_34	striatum	caudate	GW20_31and34_1Interneuron	Interneuron_8	81	all	Interneuron	943	1752
GW2034_caudate_CCAATCCTCGTACCGG	20	GW20_34	striatum	caudate	Neuron_2	Neuron_2Neuron	124	all	Neuron	1034	1800
GW2034_caudate_CCACCTAAGAGCAATT	20	GW20_34	striatum	caudate	Neuron_2	Neuron_2Neuron	124	all	Neuron	976	1540
GW2034_caudate_CCACCTAAGGTGACCA	20	GW20_34	striatum	caudate	Outlier	Neuron_37	136	all	Outlier	1794	4557
GW2034_caudate_CCACCTAAGTACCGGA	20	GW20_34	striatum	caudate	Neuron_27	Neuron_4	139	all	Neuron	2118	4235
GW2034_caudate_CCACCTAAGTGGACGT	20	GW20_34	striatum	caudate	Neuron_27	Neuron_4	139	all	Neuron	2468	5535
GW2034_caudate_CCACCTACACGCCAGT	20	GW20_34	striatum	caudate	RG_3	RG_3RG	186	all	RG	4519	13596
GW2034_caudate_CCACCTACAGTTCATG	20	GW20_34	striatum	caudate	GW20_31and34_1Interneuron	Interneuron_8	81	all	Interneuron	1518	3215
GW2034_caudate_CCACCTACATGACGGA	20	GW20_34	striatum	caudate	Dividing_12	Dividing_5	25	all	Dividing	1370	2670
GW2034_caudate_CCACCTAGTCATTAGC	20	GW20_34	striatum	caudate	Dividing_5	Dividing_4	21	all	Dividing	1751	3614
GW2034_caudate_CCACCTAGTGCGCTTG	20	GW20_34	striatum	caudate	Outlier	Neuron_37	136	all	Outlier	1322	2601
GW2034_caudate_CCACCTAGTGGTCCGT	20	GW20_34	striatum	caudate	Neuron_27	Neuron_4	139	all	Neuron	2261	4919
GW2034_caudate_CCACCTATCACTGGGC	20	GW20_34	striatum	caudate	Outlier	Neuron_37	136	all	Outlier	1769	3779
GW2034_caudate_CCACCTATCATAACCG	20	GW20_34	striatum	caudate	Neuron_2	Neuron_2Neuron	124	all	Neuron	1150	1958
GW2034_caudate_CCACCTATCATACGGT	20	GW20_34	striatum	caudate	GW20_31and34_34Astrocyte	Astrocyte_6	6	all	Astrocyte	1599	3252
GW2034_caudate_CCACCTATCGCACTCT	20	GW20_34	striatum	caudate	GW20_31and34_20Interneuron	Interneuron_8	81	all	Interneuron	1097	1959
GW2034_caudate_CCACCTATCTGGTATG	20	GW20_34	striatum	caudate	GW20_31and34_33Astrocyte	Astrocyte_3	3	all	Astrocyte	1799	3609
GW2034_caudate_CCACCTATCTTACCGC	20	GW20_34	striatum	caudate	Outlier	Neuron_37	136	all	Outlier	2844	7192
GW2034_caudate_CCACGGAAGAGAACAG	20	GW20_34	striatum	caudate	GW20_31and34_1Interneuron	Interneuron_8	81	all	Interneuron	1190	2349
GW2034_caudate_CCACGGAAGCACCGTC	20	GW20_34	striatum	caudate	Outlier	Neuron_37	136	all	Outlier	1134	2071
GW2034_caudate_CCACGGAAGCCACCTG	20	GW20_34	striatum	caudate	Neuron_2	Neuron_2Neuron	124	all	Neuron	1177	2101
GW2034_caudate_CCACGGAAGTGTGAAT	20	GW20_34	striatum	caudate	GW20_31and34_34Astrocyte	Astrocyte_6	6	all	Astrocyte	1178	2749
GW2034_caudate_CCACGGACAACGCACC	20	GW20_34	striatum	caudate	GW20_31and34_1Interneuron	Interneuron_8	81	all	Interneuron	1483	3399
GW2034_caudate_CCACGGACAATACGCT	20	GW20_34	striatum	caudate	GW20_31and34_1Interneuron	Interneuron_8	81	all	Interneuron	1124	2308
GW2034_caudate_CCACGGACAGTTCATG	20	GW20_34	striatum	caudate	GW20_31and34_1Interneuron	Interneuron_8	81	all	Interneuron	912	1824
GW2034_caudate_CCACGGACATCCCATC	20	GW20_34	striatum	caudate	Outlier	Neuron_37	136	all	Outlier	1350	3179
GW2034_caudate_CCACGGAGTAGCGATG	20	GW20_34	striatum	caudate	Dividing_5	Dividing_4	21	all	Dividing	1918	4571
GW2034_caudate_CCACGGAGTAGCTGCC	20	GW20_34	striatum	caudate	GW20_31and34_1Interneuron	Interneuron_8	81	all	Interneuron	1037	2016
GW2034_caudate_CCACGGAGTCGACTGC	20	GW20_34	striatum	caudate	RG_20	RG_8	198	all	RG	1801	4374
GW2034_caudate_CCACGGAGTCGCATCG	20	GW20_34	striatum	caudate	GW20_31and34_1Interneuron	Interneuron_8	81	all	Interneuron	909	1684
GW2034_caudate_CCACGGAGTGATGATA	20	GW20_34	striatum	caudate	Neuron_27	Neuron_4	139	all	Neuron	897	1439
GW2034_caudate_CCACGGATCCGTCATC	20	GW20_34	striatum	caudate	Dividing_13	Dividing_13Dividing	12	all	Dividing	2120	5304
GW2034_caudate_CCACGGATCTGACCTC	20	GW20_34	striatum	caudate	Outlier	Neuron_37	136	all	Outlier	1979	5136
GW2034_caudate_CCACGGATCTGCGGCA	20	GW20_34	striatum	caudate	Neuron_2	Neuron_2Neuron	124	all	Neuron	1132	2230
GW2034_caudate_CCACGGATCTGGCGAC	20	GW20_34	striatum	caudate	GW20_31and34_1Interneuron	Interneuron_8	81	all	Interneuron	1171	2374
GW2034_caudate_CCACTACAGAGCAATT	20	GW20_34	striatum	caudate	GW20_31and34_1Interneuron	Interneuron_8	81	all	Interneuron	1028	1972
GW2034_caudate_CCACTACAGAGCCCAA	20	GW20_34	striatum	caudate	GW20_31and34_1Interneuron	Interneuron_8	81	all	Interneuron	1071	2135
GW2034_caudate_CCACTACAGGATGGAA	20	GW20_34	striatum	caudate	GW20_31and34_1Interneuron	Interneuron_8	81	all	Interneuron	772	1395
GW2034_caudate_CCACTACAGGATGTAT	20	GW20_34	striatum	caudate	Outlier	Neuron_37	136	all	Outlier	1038	2009
GW2034_caudate_CCACTACCACCACCAG	20	GW20_34	striatum	caudate	Dividing_12	Dividing_5	25	all	Dividing	1614	3445
GW2034_caudate_CCACTACCACCGTTGG	20	GW20_34	striatum	caudate	Dividing_5	Dividing_4	21	all	Dividing	1385	2946
GW2034_caudate_CCACTACCATATACGC	20	GW20_34	striatum	caudate	GW20_31and34_1Interneuron	Interneuron_8	81	all	Interneuron	1132	2208
GW2034_caudate_CCACTACCATGACGGA	20	GW20_34	striatum	caudate	Outlier	Neuron_37	136	all	Outlier	1309	3004
GW2034_caudate_CCACTACGTAGAGCTG	20	GW20_34	striatum	caudate	GW20_31and34_1Interneuron	Interneuron_8	81	all	Interneuron	796	1529
GW2034_caudate_CCACTACGTATAAACG	20	GW20_34	striatum	caudate	Outlier	Neuron_37	136	all	Outlier	1606	3295
GW2034_caudate_CCACTACGTCAGAATA	20	GW20_34	striatum	caudate	Outlier	Neuron_37	136	all	Outlier	1649	4169
GW2034_caudate_CCACTACGTCTGCAAT	20	GW20_34	striatum	caudate	GW20_31and34_1Interneuron	Interneuron_8	81	all	Interneuron	1187	2629
GW2034_caudate_CCACTACGTGCCTGCA	20	GW20_34	striatum	caudate	GW20_31and34_1Interneuron	Interneuron_8	81	all	Interneuron	1029	2032
GW2034_caudate_CCACTACTCCGCGGTA	20	GW20_34	striatum	caudate	Neuron_2	Neuron_2Neuron	124	all	Neuron	1229	2211
GW2034_caudate_CCACTACTCGGCGCTA	20	GW20_34	striatum	caudate	GW20_31and34_1Interneuron	Interneuron_8	81	all	Interneuron	989	2069
GW2034_caudate_CCACTACTCGTTGCCT	20	GW20_34	striatum	caudate	GW20_31and34_1Interneuron	Interneuron_8	81	all	Interneuron	883	1874
GW2034_caudate_CCAGCGAAGACTAGAT	20	GW20_34	striatum	caudate	GW20_31and34_1Interneuron	Interneuron_8	81	all	Interneuron	1076	1955
GW2034_caudate_CCAGCGAAGCAGCCTC	20	GW20_34	striatum	caudate	GW20_31and34_1Interneuron	Interneuron_8	81	all	Interneuron	1758	4500
GW2034_caudate_CCAGCGAAGCGGCTTC	20	GW20_34	striatum	caudate	Dividing_5	Dividing_4	21	all	Dividing	1931	4399
GW2034_caudate_CCAGCGAAGCTACCGC	20	GW20_34	striatum	caudate	Outlier	Neuron_37	136	all	Outlier	1374	3161
GW2034_caudate_CCAGCGAAGCTAGTTC	20	GW20_34	striatum	caudate	Outlier	Neuron_37	136	all	Outlier	1576	3976
GW2034_caudate_CCAGCGAAGCTGGAAC	20	GW20_34	striatum	caudate	Neuron_2	Neuron_2Neuron	124	all	Neuron	1514	2859
GW2034_caudate_CCAGCGAAGTCATGCT	20	GW20_34	striatum	caudate	Outlier	Neuron_37	136	all	Outlier	1445	3091
GW2034_caudate_CCAGCGAAGTTTAGGA	20	GW20_34	striatum	caudate	Dividing_5	Dividing_4	21	all	Dividing	1902	4249
GW2034_caudate_CCAGCGACAACGATCT	20	GW20_34	striatum	caudate	Neuron_27	Neuron_4	139	all	Neuron	1762	3315
GW2034_caudate_CCAGCGACAACTGCGC	20	GW20_34	striatum	caudate	Outlier	Neuron_37	136	all	Outlier	1597	3922
GW2034_caudate_CCAGCGACAAGAGGCT	20	GW20_34	striatum	caudate	GW20_31and34_33Astrocyte	Astrocyte_3	3	all	Astrocyte	2497	6161
GW2034_caudate_CCAGCGACACATCCGG	20	GW20_34	striatum	caudate	GW20_31and34_20Interneuron	Interneuron_8	81	all	Interneuron	1003	2011
GW2034_caudate_CCAGCGACAGCTGCAC	20	GW20_34	striatum	caudate	GW20_31and34_1Interneuron	Interneuron_8	81	all	Interneuron	994	1969
GW2034_caudate_CCAGCGAGTAGAGGAA	20	GW20_34	striatum	caudate	GW20_31and34_1Interneuron	Interneuron_8	81	all	Interneuron	1031	1996
GW2034_caudate_CCAGCGAGTCACTTCC	20	GW20_34	striatum	caudate	Outlier	Neuron_37	136	all	Outlier	1419	2834
GW2034_caudate_CCAGCGAGTCGCGAAA	20	GW20_34	striatum	caudate	GW20_31and34_1Interneuron	Interneuron_8	81	all	Interneuron	892	1753
GW2034_caudate_CCAGCGAGTGATAAAC	20	GW20_34	striatum	caudate	Dividing_5	Dividing_4	21	all	Dividing	1649	3386
GW2034_caudate_CCAGCGAGTTCCACAA	20	GW20_34	striatum	caudate	GW20_31and34_1Interneuron	Interneuron_8	81	all	Interneuron	986	1649
GW2034_caudate_CCAGCGATCACGATGT	20	GW20_34	striatum	caudate	GW20_31and34_33Astrocyte	Astrocyte_3	3	all	Astrocyte	1947	4128
GW2034_caudate_CCAGCGATCCCACTTG	20	GW20_34	striatum	caudate	GW20_31and34_1Interneuron	Interneuron_8	81	all	Interneuron	986	2134
GW2034_caudate_CCAGCGATCTTGTCAT	20	GW20_34	striatum	caudate	Neuron_2	Neuron_2Neuron	124	all	Neuron	1250	2357
GW2034_caudate_CCATGTCAGCTCCTCT	20	GW20_34	striatum	caudate	Dividing_5	Dividing_4	21	all	Dividing	1763	3718
GW2034_caudate_CCATGTCAGGATGCGT	20	GW20_34	striatum	caudate	Outlier	Neuron_37	136	all	Outlier	1555	3932
GW2034_caudate_CCATGTCAGGTGCTTT	20	GW20_34	striatum	caudate	Dividing_5	Dividing_4	21	all	Dividing	1205	2348
GW2034_caudate_CCATGTCAGTGGTAGC	20	GW20_34	striatum	caudate	RG_20	RG_8	198	all	RG	1720	3477
GW2034_caudate_CCATGTCAGTTTCCTT	20	GW20_34	striatum	caudate	Dividing_12	Dividing_5	25	all	Dividing	3202	9582
GW2034_caudate_CCATGTCCACAACGCC	20	GW20_34	striatum	caudate	GW20_31and34_1Interneuron	Interneuron_8	81	all	Interneuron	892	1650
GW2034_caudate_CCATGTCCAGTAACGG	20	GW20_34	striatum	caudate	GW20_31and34_1Interneuron	Interneuron_8	81	all	Interneuron	949	1805
GW2034_caudate_CCATGTCCATCGGTTA	20	GW20_34	striatum	caudate	Neuron_2	Neuron_2Neuron	124	all	Neuron	1797	3527
GW2034_caudate_CCATGTCCATTGCGGC	20	GW20_34	striatum	caudate	Outlier	Neuron_37	136	all	Outlier	1334	2944
GW2034_caudate_CCATGTCGTCTCACCT	20	GW20_34	striatum	caudate	GW20_31and34_1Interneuron	Interneuron_8	81	all	Interneuron	1165	2397
GW2034_caudate_CCATGTCGTTCACCTC	20	GW20_34	striatum	caudate	Outlier	Neuron_37	136	all	Outlier	1485	3187
GW2034_caudate_CCATGTCGTTTAGGAA	20	GW20_34	striatum	caudate	GW20_31and34_1Interneuron	Interneuron_8	81	all	Interneuron	1560	3133
GW2034_caudate_CCATGTCTCACATGCA	20	GW20_34	striatum	caudate	GW20_31and34_1Interneuron	Interneuron_8	81	all	Interneuron	1038	1991
GW2034_caudate_CCATGTCTCACTATTC	20	GW20_34	striatum	caudate	GW20_31and34_1Interneuron	Interneuron_8	81	all	Interneuron	1134	2269
GW2034_caudate_CCATGTCTCAGGTTCA	20	GW20_34	striatum	caudate	GW20_31and34_1Interneuron	Interneuron_8	81	all	Interneuron	907	1864
GW2034_caudate_CCATGTCTCAGTGTTG	20	GW20_34	striatum	caudate	Dividing_5	Dividing_4	21	all	Dividing	1857	4386
GW2034_caudate_CCATGTCTCTTCATGT	20	GW20_34	striatum	caudate	GW20_31and34_1Interneuron	Interneuron_8	81	all	Interneuron	1124	2380
GW2034_caudate_CCATTCGAGAGGTACC	20	GW20_34	striatum	caudate	Outlier	Neuron_37	136	all	Outlier	1526	3889
GW2034_caudate_CCATTCGAGATGCGAC	20	GW20_34	striatum	caudate	Outlier	Neuron_37	136	all	Outlier	1684	4560
GW2034_caudate_CCATTCGAGCGGCTTC	20	GW20_34	striatum	caudate	Dividing_5	Dividing_4	21	all	Dividing	1200	2552
GW2034_caudate_CCATTCGAGTGAAGTT	20	GW20_34	striatum	caudate	Neuron_27	Neuron_4	139	all	Neuron	1133	1953
GW2034_caudate_CCATTCGAGTGCCAGA	20	GW20_34	striatum	caudate	Neuron_27	Neuron_4	139	all	Neuron	1834	3716
GW2034_caudate_CCATTCGCAATAGCAA	20	GW20_34	striatum	caudate	Outlier	Neuron_37	136	all	Outlier	1496	3498
GW2034_caudate_CCATTCGCAGCTGCAC	20	GW20_34	striatum	caudate	Dividing_12	Dividing_5	25	all	Dividing	2424	6663
GW2034_caudate_CCATTCGCAGTCTTCC	20	GW20_34	striatum	caudate	Dividing_12	Dividing_5	25	all	Dividing	1941	4695
GW2034_caudate_CCATTCGCATTACCTT	20	GW20_34	striatum	caudate	Neuron_2	Neuron_2Neuron	124	all	Neuron	1246	2906
GW2034_caudate_CCATTCGGTCAAACTC	20	GW20_34	striatum	caudate	GW20_31and34_1Interneuron	Interneuron_8	81	all	Interneuron	963	1626
GW2034_caudate_CCATTCGGTCCAGTAT	20	GW20_34	striatum	caudate	GW20_31and34_1Interneuron	Interneuron_8	81	all	Interneuron	1146	2109
GW2034_caudate_CCATTCGGTCGCGTGT	20	GW20_34	striatum	caudate	GW20_31and34_1Interneuron	Interneuron_8	81	all	Interneuron	1062	2072
GW2034_caudate_CCATTCGGTGAGTATA	20	GW20_34	striatum	caudate	GW20_31and34_1Interneuron	Interneuron_8	81	all	Interneuron	1179	2742
GW2034_caudate_CCATTCGGTGTTTGTG	20	GW20_34	striatum	caudate	Outlier	Neuron_37	136	all	Outlier	1431	2979
GW2034_caudate_CCATTCGGTTATCCGA	20	GW20_34	striatum	caudate	GW20_31and34_1Interneuron	Interneuron_8	81	all	Interneuron	952	1811
GW2034_caudate_CCATTCGTCATCTGTT	20	GW20_34	striatum	caudate	Neuron_27	Neuron_4	139	all	Neuron	3074	7282
GW2034_caudate_CCCAATCAGACATAAC	20	GW20_34	striatum	caudate	Dividing_12	Dividing_5	25	all	Dividing	2344	6477
GW2034_caudate_CCCAATCAGAGCTGGT	20	GW20_34	striatum	caudate	Dividing_13	Dividing_13Dividing	12	all	Dividing	2454	6089
GW2034_caudate_CCCAATCAGGCGATAC	20	GW20_34	striatum	caudate	GW20_31and34_1Interneuron	Interneuron_8	81	all	Interneuron	1137	2127
GW2034_caudate_CCCAATCAGGGCATGT	20	GW20_34	striatum	caudate	GW20_31and34_27Microglia	Microglia_3	91	all	Microglia	1050	2488
GW2034_caudate_CCCAATCCAAGTAGTA	20	GW20_34	striatum	caudate	Outlier	Neuron_37	136	all	Outlier	1854	4763
GW2034_caudate_CCCAATCCACGGATAG	20	GW20_34	striatum	caudate	Neuron_2	Neuron_2Neuron	124	all	Neuron	959	1581
GW2034_caudate_CCCAATCCAGGGATTG	20	GW20_34	striatum	caudate	GW20_31and34_17Oligo	Oligo_6	165	all	Oligo	1659	2776
GW2034_caudate_CCCAATCGTAATCGTC	20	GW20_34	striatum	caudate	GW20_31and34_1Interneuron	Interneuron_8	81	all	Interneuron	767	1486
GW2034_caudate_CCCAATCGTATGGTTC	20	GW20_34	striatum	caudate	Neuron_2	Neuron_2Neuron	124	all	Neuron	1101	1998
GW2034_caudate_CCCAATCGTCATATCG	20	GW20_34	striatum	caudate	GW20_31and34_1Interneuron	Interneuron_8	81	all	Interneuron	1046	1942
GW2034_caudate_CCCAATCGTCATCGGC	20	GW20_34	striatum	caudate	Neuron_2	Neuron_2Neuron	124	all	Neuron	1287	2320
GW2034_caudate_CCCAATCGTGACGCCT	20	GW20_34	striatum	caudate	Dividing_5	Dividing_4	21	all	Dividing	1893	4128
GW2034_caudate_CCCAATCGTTAAGAAC	20	GW20_34	striatum	caudate	GW20_31and34_1Interneuron	Interneuron_8	81	all	Interneuron	798	1507
GW2034_caudate_CCCAATCGTTCTGTTT	20	GW20_34	striatum	caudate	Outlier	Neuron_37	136	all	Outlier	2435	6210
GW2034_caudate_CCCAATCTCAACGGGA	20	GW20_34	striatum	caudate	Outlier	Neuron_37	136	all	Outlier	1762	4388
GW2034_caudate_CCCAATCTCATCATTC	20	GW20_34	striatum	caudate	Outlier	Neuron_37	136	all	Outlier	1539	4099
GW2034_caudate_CCCAATCTCGGTTCGG	20	GW20_34	striatum	caudate	Outlier	Neuron_37	136	all	Outlier	1007	1986
GW2034_caudate_CCCAATCTCTGTTGAG	20	GW20_34	striatum	caudate	GW20_31and34_1Interneuron	Interneuron_8	81	all	Interneuron	968	1806
GW2034_caudate_CCCAGTTAGCGCCTTG	20	GW20_34	striatum	caudate	Dividing_13	Dividing_13Dividing	12	all	Dividing	2124	5175
GW2034_caudate_CCCAGTTAGCTAAACA	20	GW20_34	striatum	caudate	Neuron_2	Neuron_2Neuron	124	all	Neuron	1351	2178
GW2034_caudate_CCCAGTTAGCTAGTTC	20	GW20_34	striatum	caudate	Dividing_5	Dividing_4	21	all	Dividing	1509	2999
GW2034_caudate_CCCAGTTAGCTTATCG	20	GW20_34	striatum	caudate	GW20_31and34_1Interneuron	Interneuron_8	81	all	Interneuron	856	1774
GW2034_caudate_CCCAGTTAGTTTAGGA	20	GW20_34	striatum	caudate	Outlier	Neuron_37	136	all	Outlier	1667	3715
GW2034_caudate_CCCAGTTCAGATGGGT	20	GW20_34	striatum	caudate	Outlier	Neuron_37	136	all	Outlier	1464	3124
GW2034_caudate_CCCAGTTCAGCGATCC	20	GW20_34	striatum	caudate	Outlier	Neuron_37	136	all	Outlier	1771	4431
GW2034_caudate_CCCAGTTCATCTATGG	20	GW20_34	striatum	caudate	Outlier	Neuron_37	136	all	Outlier	1798	4139
GW2034_caudate_CCCAGTTCATTGCGGC	20	GW20_34	striatum	caudate	GW20_31and34_1Interneuron	Interneuron_8	81	all	Interneuron	998	1981
GW2034_caudate_CCCAGTTGTACAAGTA	20	GW20_34	striatum	caudate	GW20_31and34_1Interneuron	Interneuron_8	81	all	Interneuron	906	1497
GW2034_caudate_CCCAGTTGTCCAGTTA	20	GW20_34	striatum	caudate	Neuron_2	Neuron_2Neuron	124	all	Neuron	1627	3210
GW2034_caudate_CCCAGTTGTTACGACT	20	GW20_34	striatum	caudate	Neuron_27	Neuron_4	139	all	Neuron	2219	4744
GW2034_caudate_CCCAGTTTCACCCGAG	20	GW20_34	striatum	caudate	GW20_31and34_1Interneuron	Interneuron_8	81	all	Interneuron	894	1706
GW2034_caudate_CCCAGTTTCCTCATTA	20	GW20_34	striatum	caudate	Outlier	Neuron_37	136	all	Outlier	1531	3464
GW2034_caudate_CCCAGTTTCCTCTAGC	20	GW20_34	striatum	caudate	GW20_31and34_1Interneuron	Interneuron_8	81	all	Interneuron	830	1617
GW2034_caudate_CCCAGTTTCGAATCCA	20	GW20_34	striatum	caudate	Neuron_27	Neuron_4	139	all	Neuron	1496	3040
GW2034_caudate_CCCAGTTTCGTCCAGG	20	GW20_34	striatum	caudate	Neuron_27	Neuron_4	139	all	Neuron	1920	4109
GW2034_caudate_CCCATACAGATCTGAA	20	GW20_34	striatum	caudate	Neuron_2	Neuron_2Neuron	124	all	Neuron	1472	2669
GW2034_caudate_CCCATACAGCGCTTAT	20	GW20_34	striatum	caudate	RG_3	RG_3RG	186	all	RG	2711	7186
GW2034_caudate_CCCATACAGCTTTGGT	20	GW20_34	striatum	caudate	Outlier	Neuron_37	136	all	Outlier	1631	3235
GW2034_caudate_CCCATACAGGCATGTG	20	GW20_34	striatum	caudate	Dividing_12	Dividing_5	25	all	Dividing	2268	6071
GW2034_caudate_CCCATACCACGGTAGA	20	GW20_34	striatum	caudate	GW20_31and34_1Interneuron	Interneuron_8	81	all	Interneuron	871	1708
GW2034_caudate_CCCATACCACGTCTCT	20	GW20_34	striatum	caudate	Dividing_12	Dividing_5	25	all	Dividing	2491	6564
GW2034_caudate_CCCATACCACTACAGT	20	GW20_34	striatum	caudate	GW20_31and34_1Interneuron	Interneuron_8	81	all	Interneuron	1223	2598
GW2034_caudate_CCCATACCAGACGCTC	20	GW20_34	striatum	caudate	Neuron_2	Neuron_2Neuron	124	all	Neuron	1301	2414
GW2034_caudate_CCCATACCAGATCCAT	20	GW20_34	striatum	caudate	Outlier	Neuron_37	136	all	Outlier	1959	4909
GW2034_caudate_CCCATACCAGTGAGTG	20	GW20_34	striatum	caudate	Outlier	Neuron_37	136	all	Outlier	1912	5047
GW2034_caudate_CCCATACCATCGATTG	20	GW20_34	striatum	caudate	GW20_31and34_1Interneuron	Interneuron_8	81	all	Interneuron	884	1617
GW2034_caudate_CCCATACGTACAGTGG	20	GW20_34	striatum	caudate	Outlier	Neuron_37	136	all	Outlier	1395	3134
GW2034_caudate_CCCATACGTAGCCTAT	20	GW20_34	striatum	caudate	Dividing_13	Dividing_13Dividing	12	all	Dividing	2693	7953
GW2034_caudate_CCCATACGTCCCTTGT	20	GW20_34	striatum	caudate	GW20_31and34_1Interneuron	Interneuron_8	81	all	Interneuron	907	1927
GW2034_caudate_CCCATACGTTTCCACC	20	GW20_34	striatum	caudate	Outlier	Neuron_37	136	all	Outlier	1031	2553
GW2034_caudate_CCCATACTCAGGCAAG	20	GW20_34	striatum	caudate	Outlier	Neuron_37	136	all	Outlier	1471	3561
GW2034_caudate_CCCATACTCATGCATG	20	GW20_34	striatum	caudate	Dividing_5	Dividing_4	21	all	Dividing	1656	3834
GW2034_caudate_CCCATACTCGCGATCG	20	GW20_34	striatum	caudate	Neuron_2	Neuron_2Neuron	124	all	Neuron	1213	2499
GW2034_caudate_CCCATACTCTAGAGTC	20	GW20_34	striatum	caudate	Outlier	Neuron_37	136	all	Outlier	1714	4549
GW2034_caudate_CCCATACTCTTGCATT	20	GW20_34	striatum	caudate	GW20_31and34_1Interneuron	Interneuron_8	81	all	Interneuron	1145	2373
GW2034_caudate_CCCTCCTAGCATGGCA	20	GW20_34	striatum	caudate	GW20_31and34_1Interneuron	Interneuron_8	81	all	Interneuron	1118	1993
GW2034_caudate_CCCTCCTAGGATGGTC	20	GW20_34	striatum	caudate	GW20_31and34_1Interneuron	Interneuron_8	81	all	Interneuron	792	1351
GW2034_caudate_CCCTCCTAGTGTACTC	20	GW20_34	striatum	caudate	Outlier	Neuron_37	136	all	Outlier	1148	2189
GW2034_caudate_CCCTCCTCAATAAGCA	20	GW20_34	striatum	caudate	RG_20	RG_8	198	all	RG	1834	4182
GW2034_caudate_CCCTCCTCATGGTAGG	20	GW20_34	striatum	caudate	GW20_31and34_1Interneuron	Interneuron_8	81	all	Interneuron	763	1180
GW2034_caudate_CCCTCCTGTAGAGTGC	20	GW20_34	striatum	caudate	Dividing_13	Dividing_13Dividing	12	all	Dividing	2068	5071
GW2034_caudate_CCCTCCTGTATGGTTC	20	GW20_34	striatum	caudate	Outlier	Neuron_37	136	all	Outlier	1028	2157
GW2034_caudate_CCCTCCTGTCAAGCGA	20	GW20_34	striatum	caudate	Outlier	Neuron_37	136	all	Outlier	1465	3368
GW2034_caudate_CCCTCCTGTGTGCCTG	20	GW20_34	striatum	caudate	Dividing_13	Dividing_13Dividing	12	all	Dividing	2280	5557
GW2034_caudate_CCCTCCTGTGTTTGGT	20	GW20_34	striatum	caudate	GW20_31and34_1Interneuron	Interneuron_8	81	all	Interneuron	1040	2135
GW2034_caudate_CCCTCCTGTTCGGGCT	20	GW20_34	striatum	caudate	Dividing_5	Dividing_4	21	all	Dividing	2049	4634
GW2034_caudate_CCCTCCTTCAACGCTA	20	GW20_34	striatum	caudate	GW20_31and34_1Interneuron	Interneuron_8	81	all	Interneuron	1023	1958
GW2034_caudate_CCCTCCTTCAATCACG	20	GW20_34	striatum	caudate	Dividing_5	Dividing_4	21	all	Dividing	2104	4660
GW2034_caudate_CCCTCCTTCATCTGCC	20	GW20_34	striatum	caudate	Neuron_2	Neuron_2Neuron	124	all	Neuron	1456	3048
GW2034_caudate_CCCTCCTTCATGTCTT	20	GW20_34	striatum	caudate	GW20_31and34_1Interneuron	Interneuron_8	81	all	Interneuron	860	1642
GW2034_caudate_CCCTCCTTCTATCCCG	20	GW20_34	striatum	caudate	Neuron_2	Neuron_2Neuron	124	all	Neuron	1029	2155
GW2034_caudate_CCCTCCTTCTGGGCCA	20	GW20_34	striatum	caudate	Dividing_5	Dividing_4	21	all	Dividing	1203	2473
GW2034_caudate_CCGGGATAGAACTGTA	20	GW20_34	striatum	caudate	GW20_31and34_1Interneuron	Interneuron_8	81	all	Interneuron	1165	2205
GW2034_caudate_CCGGGATAGGCTAGAC	20	GW20_34	striatum	caudate	GW20_31and34_1Interneuron	Interneuron_8	81	all	Interneuron	1100	2160
GW2034_caudate_CCGGGATAGGCTATCT	20	GW20_34	striatum	caudate	GW20_31and34_1Interneuron	Interneuron_8	81	all	Interneuron	972	1713
GW2034_caudate_CCGGGATAGTCAAGCG	20	GW20_34	striatum	caudate	Dividing_5	Dividing_4	21	all	Dividing	1604	3963
GW2034_caudate_CCGGGATAGTTAAGTG	20	GW20_34	striatum	caudate	Outlier	Neuron_37	136	all	Outlier	1763	4379
GW2034_caudate_CCGGGATAGTTAGGTA	20	GW20_34	striatum	caudate	Neuron_27	Neuron_4	139	all	Neuron	2509	5074
GW2034_caudate_CCGGGATCAATGGTCT	20	GW20_34	striatum	caudate	GW20_31and34_1Interneuron	Interneuron_8	81	all	Interneuron	887	1645
GW2034_caudate_CCGGGATCAGGGAGAG	20	GW20_34	striatum	caudate	Outlier	Neuron_37	136	all	Outlier	898	1729
GW2034_caudate_CCGGGATCAGTCAGAG	20	GW20_34	striatum	caudate	GW20_31and34_1Interneuron	Interneuron_8	81	all	Interneuron	1071	2034
GW2034_caudate_CCGGGATCATCCCACT	20	GW20_34	striatum	caudate	Dividing_5	Dividing_4	21	all	Dividing	1561	3181
GW2034_caudate_CCGGGATCATTGTGCA	20	GW20_34	striatum	caudate	Outlier	Neuron_37	136	all	Outlier	2290	5655
GW2034_caudate_CCGGGATGTAAGAGAG	20	GW20_34	striatum	caudate	Outlier	Neuron_37	136	all	Outlier	1620	3557
GW2034_caudate_CCGGGATGTAAGCACG	20	GW20_34	striatum	caudate	GW20_31and34_1Interneuron	Interneuron_8	81	all	Interneuron	920	1811
GW2034_caudate_CCGGGATGTAGCAAAT	20	GW20_34	striatum	caudate	GW20_31and34_1Interneuron	Interneuron_8	81	all	Interneuron	811	1542
GW2034_caudate_CCGGGATGTCGCTTCT	20	GW20_34	striatum	caudate	Outlier	Neuron_37	136	all	Outlier	1590	3937
GW2034_caudate_CCGGGATGTTCAGTAC	20	GW20_34	striatum	caudate	GW20_31and34_1Interneuron	Interneuron_8	81	all	Interneuron	903	1713
GW2034_caudate_CCGGGATTCAAACCGT	20	GW20_34	striatum	caudate	Dividing_5	Dividing_4	21	all	Dividing	1764	3787
GW2034_caudate_CCGGGATTCCGTCAAA	20	GW20_34	striatum	caudate	GW20_31and34_1Interneuron	Interneuron_8	81	all	Interneuron	1016	1818
GW2034_caudate_CCGGGATTCGAACGGA	20	GW20_34	striatum	caudate	Dividing_5	Dividing_4	21	all	Dividing	1183	2426
GW2034_caudate_CCGGGATTCGTGGTCG	20	GW20_34	striatum	caudate	Neuron_27	Neuron_4	139	all	Neuron	2531	6164
GW2034_caudate_CCGGGATTCTAACCGA	20	GW20_34	striatum	caudate	Dividing_5	Dividing_4	21	all	Dividing	2059	4694
GW2034_caudate_CCGGGATTCTACTCAT	20	GW20_34	striatum	caudate	GW20_31and34_1Interneuron	Interneuron_8	81	all	Interneuron	1022	1995
GW2034_caudate_CCGGGATTCTTCGGTC	20	GW20_34	striatum	caudate	GW20_31and34_1Interneuron	Interneuron_8	81	all	Interneuron	1012	2168
GW2034_caudate_CCGGTAGAGCCAGTTT	20	GW20_34	striatum	caudate	Neuron_2	Neuron_2Neuron	124	all	Neuron	1439	3021
GW2034_caudate_CCGGTAGAGCTGTTCA	20	GW20_34	striatum	caudate	Dividing_13	Dividing_13Dividing	12	all	Dividing	2024	4557
GW2034_caudate_CCGGTAGAGTAGGCCA	20	GW20_34	striatum	caudate	Dividing_5	Dividing_4	21	all	Dividing	1477	3346
GW2034_caudate_CCGGTAGAGTCGTACT	20	GW20_34	striatum	caudate	Outlier	Neuron_37	136	all	Outlier	1902	4770
GW2034_caudate_CCGGTAGCACATCTTT	20	GW20_34	striatum	caudate	Outlier	Neuron_37	136	all	Outlier	1682	3497
GW2034_caudate_CCGGTAGCACCGAAAG	20	GW20_34	striatum	caudate	Outlier	Neuron_37	136	all	Outlier	1346	2918
GW2034_caudate_CCGGTAGCACCGGAAA	20	GW20_34	striatum	caudate	GW20_31and34_1Interneuron	Interneuron_8	81	all	Interneuron	1155	2291
GW2034_caudate_CCGGTAGCAGGATCGA	20	GW20_34	striatum	caudate	Neuron_2	Neuron_2Neuron	124	all	Neuron	1122	2159
GW2034_caudate_CCGGTAGGTCTGGAGA	20	GW20_34	striatum	caudate	RG_20	RG_8	198	all	RG	1863	4099
GW2034_caudate_CCGGTAGGTTTAGGAA	20	GW20_34	striatum	caudate	Dividing_5	Dividing_4	21	all	Dividing	1534	3230
GW2034_caudate_CCGGTAGTCTTGCCGT	20	GW20_34	striatum	caudate	Outlier	Neuron_37	136	all	Outlier	947	1700
GW2034_caudate_CCGTACTAGAATGTTG	20	GW20_34	striatum	caudate	Dividing_5	Dividing_4	21	all	Dividing	1622	3153
GW2034_caudate_CCGTACTAGAGGTTGC	20	GW20_34	striatum	caudate	Dividing_5	Dividing_4	21	all	Dividing	1589	3700
GW2034_caudate_CCGTACTAGTATTGGA	20	GW20_34	striatum	caudate	Outlier	Neuron_37	136	all	Outlier	1248	2619
GW2034_caudate_CCGTACTAGTGAACGC	20	GW20_34	striatum	caudate	GW20_31and34_1Interneuron	Interneuron_8	81	all	Interneuron	1045	2412
GW2034_caudate_CCGTACTCACAACGCC	20	GW20_34	striatum	caudate	GW20_31and34_20Interneuron	Interneuron_8	81	all	Interneuron	875	1643
GW2034_caudate_CCGTACTCACGAAACG	20	GW20_34	striatum	caudate	Neuron_27	Neuron_4	139	all	Neuron	2146	4277
GW2034_caudate_CCGTACTCACTGTCGG	20	GW20_34	striatum	caudate	Dividing_5	Dividing_4	21	all	Dividing	1670	3584
GW2034_caudate_CCGTACTCAGGACCCT	20	GW20_34	striatum	caudate	Outlier	Neuron_37	136	all	Outlier	1420	2963
GW2034_caudate_CCGTACTGTACCGAGA	20	GW20_34	striatum	caudate	GW20_31and34_1Interneuron	Interneuron_8	81	all	Interneuron	873	1510
GW2034_caudate_CCGTACTGTGAAATCA	20	GW20_34	striatum	caudate	Outlier	Neuron_37	136	all	Outlier	1475	3337
GW2034_caudate_CCGTACTGTGGTCTCG	20	GW20_34	striatum	caudate	Neuron_2	Neuron_2Neuron	124	all	Neuron	1300	2255
GW2034_caudate_CCGTACTGTGTGACGA	20	GW20_34	striatum	caudate	Dividing_5	Dividing_4	21	all	Dividing	1404	2535
GW2034_caudate_CCGTACTTCACCGGGT	20	GW20_34	striatum	caudate	Outlier	Neuron_37	136	all	Outlier	1614	3033
GW2034_caudate_CCGTACTTCAGGCAAG	20	GW20_34	striatum	caudate	Neuron_2	Neuron_2Neuron	124	all	Neuron	1170	2155
GW2034_caudate_CCGTACTTCGACGGAA	20	GW20_34	striatum	caudate	GW20_31and34_1Interneuron	Interneuron_8	81	all	Interneuron	1344	2844
GW2034_caudate_CCGTGGAAGATCCGAG	20	GW20_34	striatum	caudate	GW20_31and34_1Interneuron	Interneuron_8	81	all	Interneuron	769	1480
GW2034_caudate_CCGTGGAAGCTGTCTA	20	GW20_34	striatum	caudate	Neuron_2	Neuron_2Neuron	124	all	Neuron	1114	1953
GW2034_caudate_CCGTGGAAGGACAGAA	20	GW20_34	striatum	caudate	Neuron_2	Neuron_2Neuron	124	all	Neuron	1395	2456
GW2034_caudate_CCGTGGACACAACGTT	20	GW20_34	striatum	caudate	GW20_31and34_1Interneuron	Interneuron_8	81	all	Interneuron	1187	2513
GW2034_caudate_CCGTGGACAGTTCCCT	20	GW20_34	striatum	caudate	Outlier	Neuron_37	136	all	Outlier	1469	3472
GW2034_caudate_CCGTGGACATATGGTC	20	GW20_34	striatum	caudate	Outlier	Neuron_37	136	all	Outlier	1833	4095
GW2034_caudate_CCGTGGACATGACGGA	20	GW20_34	striatum	caudate	Dividing_12	Dividing_5	25	all	Dividing	2145	4879
GW2034_caudate_CCGTGGAGTCGCGGTT	20	GW20_34	striatum	caudate	Outlier	Neuron_37	136	all	Outlier	1740	3766
GW2034_caudate_CCGTGGAGTCTCATCC	20	GW20_34	striatum	caudate	GW20_31and34_1Interneuron	Interneuron_8	81	all	Interneuron	1876	4220
GW2034_caudate_CCGTGGAGTGGGTCAA	20	GW20_34	striatum	caudate	GW20_31and34_1Interneuron	Interneuron_8	81	all	Interneuron	825	1532
GW2034_caudate_CCGTGGATCAGAGCTT	20	GW20_34	striatum	caudate	Dividing_12	Dividing_5	25	all	Dividing	2780	7287
GW2034_caudate_CCGTGGATCCGCGGTA	20	GW20_34	striatum	caudate	GW20_31and34_1Interneuron	Interneuron_8	81	all	Interneuron	1122	2258
GW2034_caudate_CCGTGGATCGTAGGTT	20	GW20_34	striatum	caudate	GW20_31and34_1Interneuron	Interneuron_8	81	all	Interneuron	1099	2160
GW2034_caudate_CCGTTCAAGAAACGAG	20	GW20_34	striatum	caudate	Dividing_5	Dividing_4	21	all	Dividing	1375	2789
GW2034_caudate_CCGTTCAAGTCCATAC	20	GW20_34	striatum	caudate	GW20_31and34_1Interneuron	Interneuron_8	81	all	Interneuron	1062	2087
GW2034_caudate_CCGTTCACACGTCAGC	20	GW20_34	striatum	caudate	Endo_33	Endo_11	32	all	Endo	1066	2031
GW2034_caudate_CCGTTCACATAACCTG	20	GW20_34	striatum	caudate	Dividing_13	Dividing_13Dividing	12	all	Dividing	2305	6447
GW2034_caudate_CCGTTCACATCCGCGA	20	GW20_34	striatum	caudate	GW20_31and34_1Interneuron	Interneuron_8	81	all	Interneuron	1044	2160
GW2034_caudate_CCGTTCACATGTCTCC	20	GW20_34	striatum	caudate	GW20_31and34_1Interneuron	Interneuron_8	81	all	Interneuron	1077	2166
GW2034_caudate_CCGTTCAGTATATGGA	20	GW20_34	striatum	caudate	Dividing_5	Dividing_4	21	all	Dividing	2718	7542
GW2034_caudate_CCGTTCAGTCATATGC	20	GW20_34	striatum	caudate	Neuron_2	Neuron_2Neuron	124	all	Neuron	1430	3022
GW2034_caudate_CCGTTCAGTCCATGAT	20	GW20_34	striatum	caudate	GW20_31and34_1Interneuron	Interneuron_8	81	all	Interneuron	968	1821
GW2034_caudate_CCGTTCAGTCCGAATT	20	GW20_34	striatum	caudate	GW20_31and34_1Interneuron	Interneuron_8	81	all	Interneuron	930	1941
GW2034_caudate_CCGTTCAGTCGACTGC	20	GW20_34	striatum	caudate	GW20_31and34_33Astrocyte	Astrocyte_3	3	all	Astrocyte	2760	6368
GW2034_caudate_CCGTTCAGTGACAAAT	20	GW20_34	striatum	caudate	GW20_31and34_1Interneuron	Interneuron_8	81	all	Interneuron	865	1548
GW2034_caudate_CCGTTCAGTGGTCTCG	20	GW20_34	striatum	caudate	Dividing_12	Dividing_5	25	all	Dividing	1885	4455
GW2034_caudate_CCGTTCATCAAGGCTT	20	GW20_34	striatum	caudate	GW20_31and34_20Interneuron	Interneuron_8	81	all	Interneuron	831	1519
GW2034_caudate_CCGTTCATCAGCTCTC	20	GW20_34	striatum	caudate	GW20_31and34_1Interneuron	Interneuron_8	81	all	Interneuron	1147	2208
GW2034_caudate_CCGTTCATCCCTTGTG	20	GW20_34	striatum	caudate	GW20_31and34_20Interneuron	Interneuron_8	81	all	Interneuron	1289	2863
GW2034_caudate_CCGTTCATCCTAGGGC	20	GW20_34	striatum	caudate	GW20_31and34_1Interneuron	Interneuron_8	81	all	Interneuron	955	1591
GW2034_caudate_CCGTTCATCGTAGATC	20	GW20_34	striatum	caudate	GW20_31and34_1Interneuron	Interneuron_8	81	all	Interneuron	1095	2345
GW2034_caudate_CCGTTCATCTAACCGA	20	GW20_34	striatum	caudate	GW20_31and34_1Interneuron	Interneuron_8	81	all	Interneuron	1087	2249
GW2034_caudate_CCTAAAGAGAAGATTC	20	GW20_34	striatum	caudate	GW20_31and34_1Interneuron	Interneuron_8	81	all	Interneuron	1068	2342
GW2034_caudate_CCTAAAGAGACTAGGC	20	GW20_34	striatum	caudate	Neuron_2	Neuron_2Neuron	124	all	Neuron	823	1326
GW2034_caudate_CCTAAAGAGCTAGTCT	20	GW20_34	striatum	caudate	GW20_31and34_1Interneuron	Interneuron_8	81	all	Interneuron	783	1361
GW2034_caudate_CCTAAAGAGTCTCGGC	20	GW20_34	striatum	caudate	GW20_31and34_1Interneuron	Interneuron_8	81	all	Interneuron	1069	1898
GW2034_caudate_CCTAAAGAGTGGACGT	20	GW20_34	striatum	caudate	Dividing_5	Dividing_4	21	all	Dividing	1989	4512
GW2034_caudate_CCTAAAGCAAATACAG	20	GW20_34	striatum	caudate	Neuron_2	Neuron_2Neuron	124	all	Neuron	1138	1922
GW2034_caudate_CCTAAAGCACACATGT	20	GW20_34	striatum	caudate	Neuron_27	Neuron_4	139	all	Neuron	2527	5416
GW2034_caudate_CCTAAAGCACCCAGTG	20	GW20_34	striatum	caudate	GW20_31and34_1Interneuron	Interneuron_8	81	all	Interneuron	1057	2103
GW2034_caudate_CCTAAAGCACTGTGTA	20	GW20_34	striatum	caudate	GW20_31and34_1Interneuron	Interneuron_8	81	all	Interneuron	889	1845
GW2034_caudate_CCTAAAGGTCATTAGC	20	GW20_34	striatum	caudate	Dividing_13	Dividing_13Dividing	12	all	Dividing	1897	4569
GW2034_caudate_CCTAAAGGTCCGTGAC	20	GW20_34	striatum	caudate	GW20_31and34_1Interneuron	Interneuron_8	81	all	Interneuron	1000	2152
GW2034_caudate_CCTAAAGGTGCACGAA	20	GW20_34	striatum	caudate	Dividing_12	Dividing_5	25	all	Dividing	1271	2459
GW2034_caudate_CCTAAAGTCAGCTTAG	20	GW20_34	striatum	caudate	Dividing_13	Dividing_13Dividing	12	all	Dividing	2194	5800
GW2034_caudate_CCTAAAGTCCATGAGT	20	GW20_34	striatum	caudate	GW20_31and34_1Interneuron	Interneuron_8	81	all	Interneuron	999	1948
GW2034_caudate_CCTAAAGTCGAACGGA	20	GW20_34	striatum	caudate	GW20_31and34_1Interneuron	Interneuron_8	81	all	Interneuron	928	1825
GW2034_caudate_CCTAAAGTCGAGCCCA	20	GW20_34	striatum	caudate	GW20_31and34_1Interneuron	Interneuron_8	81	all	Interneuron	840	1721
GW2034_caudate_CCTAAAGTCGCTAGCG	20	GW20_34	striatum	caudate	GW20_31and34_1Interneuron	Interneuron_8	81	all	Interneuron	988	1824
GW2034_caudate_CCTAAAGTCGGATGGA	20	GW20_34	striatum	caudate	Dividing_5	Dividing_4	21	all	Dividing	1884	4139
GW2034_caudate_CCTAAAGTCGTAGGTT	20	GW20_34	striatum	caudate	GW20_31and34_1Interneuron	Interneuron_8	81	all	Interneuron	759	1334
GW2034_caudate_CCTAAAGTCTATCCTA	20	GW20_34	striatum	caudate	GW20_31and34_1Interneuron	Interneuron_8	81	all	Interneuron	1174	2264
GW2034_caudate_CCTAAAGTCTGAGGGA	20	GW20_34	striatum	caudate	GW20_31and34_1Interneuron	Interneuron_8	81	all	Interneuron	820	1385
GW2034_caudate_CCTAAAGTCTGCCAGG	20	GW20_34	striatum	caudate	Dividing_5	Dividing_4	21	all	Dividing	1511	3251
GW2034_caudate_CCTACACAGAAGGTTT	20	GW20_34	striatum	caudate	Outlier	Neuron_37	136	all	Outlier	1186	2201
GW2034_caudate_CCTACACAGAATTCCC	20	GW20_34	striatum	caudate	Neuron_2	Neuron_2Neuron	124	all	Neuron	1248	2094
GW2034_caudate_CCTACACAGACTTGAA	20	GW20_34	striatum	caudate	Dividing_5	Dividing_4	21	all	Dividing	1697	3888
GW2034_caudate_CCTACACAGAGACTTA	20	GW20_34	striatum	caudate	GW20_31and34_1Interneuron	Interneuron_8	81	all	Interneuron	1287	2686
GW2034_caudate_CCTACACAGATCTGAA	20	GW20_34	striatum	caudate	GW20_31and34_34Astrocyte	Astrocyte_6	6	all	Astrocyte	2193	5507
GW2034_caudate_CCTACACAGCCCAATT	20	GW20_34	striatum	caudate	Outlier	Neuron_37	136	all	Outlier	2276	5028
GW2034_caudate_CCTACACAGTGGTCCC	20	GW20_34	striatum	caudate	Neuron_2	Neuron_2Neuron	124	all	Neuron	1315	2479
GW2034_caudate_CCTACACCAATAAGCA	20	GW20_34	striatum	caudate	Neuron_2	Neuron_2Neuron	124	all	Neuron	1045	1941
GW2034_caudate_CCTACACCAATGGAAT	20	GW20_34	striatum	caudate	GW20_31and34_1Interneuron	Interneuron_8	81	all	Interneuron	1095	2281
GW2034_caudate_CCTACACCAATGGATA	20	GW20_34	striatum	caudate	Outlier	Neuron_37	136	all	Outlier	1092	2082
GW2034_caudate_CCTACACCACTATCTT	20	GW20_34	striatum	caudate	Outlier	Neuron_37	136	all	Outlier	2257	6008
GW2034_caudate_CCTACACCATCACGAT	20	GW20_34	striatum	caudate	GW20_31and34_1Interneuron	Interneuron_8	81	all	Interneuron	1222	2301
GW2034_caudate_CCTACACCATTCGACA	20	GW20_34	striatum	caudate	Outlier	Neuron_37	136	all	Outlier	2339	6483
GW2034_caudate_CCTACACCATTGGCGC	20	GW20_34	striatum	caudate	Dividing_5	Dividing_4	21	all	Dividing	1520	3200
GW2034_caudate_CCTACACGTATCACCA	20	GW20_34	striatum	caudate	Outlier	Neuron_37	136	all	Outlier	1381	3060
GW2034_caudate_CCTACACGTCGGCACT	20	GW20_34	striatum	caudate	GW20_31and34_1Interneuron	Interneuron_8	81	all	Interneuron	1020	1865
GW2034_caudate_CCTACACGTGATGATA	20	GW20_34	striatum	caudate	Neuron_2	Neuron_2Neuron	124	all	Neuron	1366	2795
GW2034_caudate_CCTACACGTTAAAGTG	20	GW20_34	striatum	caudate	Neuron_2	Neuron_2Neuron	124	all	Neuron	1566	3024
GW2034_caudate_CCTACACGTTCTGTTT	20	GW20_34	striatum	caudate	Dividing_12	Dividing_5	25	all	Dividing	2185	5445
GW2034_caudate_CCTACACTCAACGGGA	20	GW20_34	striatum	caudate	Neuron_27	Neuron_4	139	all	Neuron	1497	2623
GW2034_caudate_CCTACACTCAGTTCGA	20	GW20_34	striatum	caudate	Dividing_12	Dividing_5	25	all	Dividing	1978	4729
GW2034_caudate_CCTACACTCGCAAACT	20	GW20_34	striatum	caudate	Outlier	Neuron_37	136	all	Outlier	1553	3189
GW2034_caudate_CCTACACTCGCCGTGA	20	GW20_34	striatum	caudate	Outlier	Neuron_37	136	all	Outlier	1578	3656
GW2034_caudate_CCTACACTCTCAAACG	20	GW20_34	striatum	caudate	GW20_31and34_1Interneuron	Interneuron_8	81	all	Interneuron	839	1538
GW2034_caudate_CCTACACTCTCTGCTG	20	GW20_34	striatum	caudate	Neuron_2	Neuron_2Neuron	124	all	Neuron	1763	3625
GW2034_caudate_CCTACACTCTTATCTG	20	GW20_34	striatum	caudate	GW20_31and34_1Interneuron	Interneuron_8	81	all	Interneuron	949	1932
GW2034_caudate_CCTACCAAGAGCTTCT	20	GW20_34	striatum	caudate	GW20_31and34_1Interneuron	Interneuron_8	81	all	Interneuron	986	1904
GW2034_caudate_CCTACCAAGCTAGGCA	20	GW20_34	striatum	caudate	Neuron_2	Neuron_2Neuron	124	all	Neuron	1331	2630
GW2034_caudate_CCTACCAAGCTAGTCT	20	GW20_34	striatum	caudate	GW20_31and34_1Interneuron	Interneuron_8	81	all	Interneuron	871	1576
GW2034_caudate_CCTACCAAGGGATGGG	20	GW20_34	striatum	caudate	Outlier	Neuron_37	136	all	Outlier	1568	3164
GW2034_caudate_CCTACCAAGTAAGTAC	20	GW20_34	striatum	caudate	RG_3	RG_3RG	186	all	RG	2572	6145
GW2034_caudate_CCTACCACATCGGTTA	20	GW20_34	striatum	caudate	GW20_31and34_1Interneuron	Interneuron_8	81	all	Interneuron	1008	1885
GW2034_caudate_CCTACCACATGGGACA	20	GW20_34	striatum	caudate	Outlier	Neuron_37	136	all	Outlier	1701	4403
GW2034_caudate_CCTACCAGTAAAGGAG	20	GW20_34	striatum	caudate	Outlier	Neuron_37	136	all	Outlier	1487	2926
GW2034_caudate_CCTACCAGTACGAAAT	20	GW20_34	striatum	caudate	Dividing_5	Dividing_4	21	all	Dividing	2031	5534
GW2034_caudate_CCTACCAGTCCATCCT	20	GW20_34	striatum	caudate	GW20_31and34_1Interneuron	Interneuron_8	81	all	Interneuron	948	1791
GW2034_caudate_CCTACCAGTCGGCTCA	20	GW20_34	striatum	caudate	GW20_31and34_17Oligo	Oligo_6	165	all	Oligo	1830	3239
GW2034_caudate_CCTACCAGTGGTGTAG	20	GW20_34	striatum	caudate	Outlier	Neuron_37	136	all	Outlier	1719	4438
GW2034_caudate_CCTACCAGTGTGGCTC	20	GW20_34	striatum	caudate	GW20_31and34_1Interneuron	Interneuron_8	81	all	Interneuron	968	1788
GW2034_caudate_CCTACCATCTCGCATC	20	GW20_34	striatum	caudate	Dividing_5	Dividing_4	21	all	Dividing	1884	4525
GW2034_caudate_CCTACCATCTTACCTA	20	GW20_34	striatum	caudate	Outlier	Neuron_37	136	all	Outlier	1052	6520
GW2034_caudate_CCTAGCTAGGAGCGAG	20	GW20_34	striatum	caudate	GW20_31and34_1Interneuron	Interneuron_8	81	all	Interneuron	1510	3573
GW2034_caudate_CCTAGCTAGGCCCGTT	20	GW20_34	striatum	caudate	GW20_31and34_1Interneuron	Interneuron_8	81	all	Interneuron	1781	3819
GW2034_caudate_CCTAGCTCAAACAACA	20	GW20_34	striatum	caudate	Neuron_2	Neuron_2Neuron	124	all	Neuron	1373	2515
GW2034_caudate_CCTAGCTCAAGTAGTA	20	GW20_34	striatum	caudate	Outlier	Neuron_37	136	all	Outlier	1584	3579
GW2034_caudate_CCTAGCTCAGAAGCAC	20	GW20_34	striatum	caudate	Neuron_2	Neuron_2Neuron	124	all	Neuron	1081	1893
GW2034_caudate_CCTAGCTGTACATCCA	20	GW20_34	striatum	caudate	GW20_31and34_1Interneuron	Interneuron_8	81	all	Interneuron	1178	2541
GW2034_caudate_CCTAGCTGTCATCGGC	20	GW20_34	striatum	caudate	RG_3	RG_3RG	186	all	RG	1958	4104
GW2034_caudate_CCTAGCTGTCGAACAG	20	GW20_34	striatum	caudate	Dividing_12	Dividing_5	25	all	Dividing	2275	5653
GW2034_caudate_CCTAGCTGTCGCTTTC	20	GW20_34	striatum	caudate	Dividing_5	Dividing_4	21	all	Dividing	2083	4693
GW2034_caudate_CCTAGCTGTGCCTGGT	20	GW20_34	striatum	caudate	Outlier	Neuron_37	136	all	Outlier	1501	3800
GW2034_caudate_CCTAGCTGTGCGCTTG	20	GW20_34	striatum	caudate	Outlier	Neuron_37	136	all	Outlier	1709	4186
GW2034_caudate_CCTAGCTGTTCCAACA	20	GW20_34	striatum	caudate	Neuron_2	Neuron_2Neuron	124	all	Neuron	1174	2282
GW2034_caudate_CCTAGCTGTTGTTTGG	20	GW20_34	striatum	caudate	GW20_31and34_1Interneuron	Interneuron_8	81	all	Interneuron	995	2052
GW2034_caudate_CCTAGCTTCACTCTTA	20	GW20_34	striatum	caudate	Dividing_5	Dividing_4	21	all	Dividing	2069	5019
GW2034_caudate_CCTAGCTTCCAATGGT	20	GW20_34	striatum	caudate	Outlier	Neuron_37	136	all	Outlier	1529	2998
GW2034_caudate_CCTAGCTTCGCAAGCC	20	GW20_34	striatum	caudate	Neuron_27	Neuron_4	139	all	Neuron	1994	4065
GW2034_caudate_CCTAGCTTCGTTACAG	20	GW20_34	striatum	caudate	Dividing_5	Dividing_4	21	all	Dividing	1492	3059
GW2034_caudate_CCTAGCTTCTGCCAGG	20	GW20_34	striatum	caudate	Outlier	Neuron_37	136	all	Outlier	1646	4316
GW2034_caudate_CCTATTAAGCTACCTA	20	GW20_34	striatum	caudate	GW20_31and34_33Astrocyte	Astrocyte_3	3	all	Astrocyte	1924	4077
GW2034_caudate_CCTATTAAGGTAGCCA	20	GW20_34	striatum	caudate	GW20_31and34_1Interneuron	Interneuron_8	81	all	Interneuron	1008	1908
GW2034_caudate_CCTATTAAGTCTCAAC	20	GW20_34	striatum	caudate	Outlier	Neuron_37	136	all	Outlier	1552	3314
GW2034_caudate_CCTATTACAATTCCTT	20	GW20_34	striatum	caudate	Neuron_27	Neuron_4	139	all	Neuron	2306	5047
GW2034_caudate_CCTATTACACACGCTG	20	GW20_34	striatum	caudate	GW20_31and34_20Interneuron	Interneuron_8	81	all	Interneuron	805	1499
GW2034_caudate_CCTATTACACCAGTTA	20	GW20_34	striatum	caudate	GW20_31and34_1Interneuron	Interneuron_8	81	all	Interneuron	873	1630
GW2034_caudate_CCTATTACAGCATGAG	20	GW20_34	striatum	caudate	Outlier	Neuron_37	136	all	Outlier	1307	2511
GW2034_caudate_CCTATTACATAGAAAC	20	GW20_34	striatum	caudate	RG_3	RG_3RG	186	all	RG	2073	4600
GW2034_caudate_CCTATTAGTACGACCC	20	GW20_34	striatum	caudate	Outlier	Neuron_37	136	all	Outlier	1547	4057
GW2034_caudate_CCTATTAGTCACACGC	20	GW20_34	striatum	caudate	Neuron_2	Neuron_2Neuron	124	all	Neuron	1037	1639
GW2034_caudate_CCTATTAGTCTCTCTG	20	GW20_34	striatum	caudate	Neuron_27	Neuron_4	139	all	Neuron	1825	3671
GW2034_caudate_CCTATTAGTTATGTGC	20	GW20_34	striatum	caudate	Endo_33	Endo_11	32	all	Endo	796	1264
GW2034_caudate_CCTATTATCAAACGGG	20	GW20_34	striatum	caudate	Neuron_27	Neuron_4	139	all	Neuron	1054	1705
GW2034_caudate_CCTATTATCCGATATG	20	GW20_34	striatum	caudate	Outlier	Neuron_37	136	all	Outlier	1578	3764
GW2034_caudate_CCTCAGTAGCCTTGAT	20	GW20_34	striatum	caudate	Dividing_5	Dividing_4	21	all	Dividing	1663	3522
GW2034_caudate_CCTCAGTAGTGAATTG	20	GW20_34	striatum	caudate	GW20_31and34_1Interneuron	Interneuron_8	81	all	Interneuron	1025	2220
GW2034_caudate_CCTCAGTCAAACCTAC	20	GW20_34	striatum	caudate	Outlier	Neuron_37	136	all	Outlier	1674	3926
GW2034_caudate_CCTCAGTCACACTGCG	20	GW20_34	striatum	caudate	Dividing_5	Dividing_4	21	all	Dividing	1694	3752
GW2034_caudate_CCTCAGTCACATGACT	20	GW20_34	striatum	caudate	GW20_31and34_1Interneuron	Interneuron_8	81	all	Interneuron	1106	2373
GW2034_caudate_CCTCAGTCATCTACGA	20	GW20_34	striatum	caudate	GW20_31and34_1Interneuron	Interneuron_8	81	all	Interneuron	935	1717
GW2034_caudate_CCTCAGTGTAGAAGGA	20	GW20_34	striatum	caudate	GW20_31and34_1Interneuron	Interneuron_8	81	all	Interneuron	982	1634
GW2034_caudate_CCTCAGTGTCGGCACT	20	GW20_34	striatum	caudate	GW20_31and34_1Interneuron	Interneuron_8	81	all	Interneuron	939	1907
GW2034_caudate_CCTCAGTGTCTGATCA	20	GW20_34	striatum	caudate	Neuron_2	Neuron_2Neuron	124	all	Neuron	1317	2477
GW2034_caudate_CCTCAGTGTGCACCAC	20	GW20_34	striatum	caudate	GW20_31and34_1Interneuron	Interneuron_8	81	all	Interneuron	1033	2130
GW2034_caudate_CCTCAGTGTTAAGACA	20	GW20_34	striatum	caudate	GW20_31and34_1Interneuron	Interneuron_8	81	all	Interneuron	1106	2344
GW2034_caudate_CCTCAGTGTTGACGTT	20	GW20_34	striatum	caudate	GW20_31and34_20Interneuron	Interneuron_8	81	all	Interneuron	825	1450
GW2034_caudate_CCTCAGTTCAGCTTAG	20	GW20_34	striatum	caudate	GW20_31and34_1Interneuron	Interneuron_8	81	all	Interneuron	864	1606
GW2034_caudate_CCTCAGTTCGCCTGTT	20	GW20_34	striatum	caudate	Outlier	Neuron_37	136	all	Outlier	1605	3975
GW2034_caudate_CCTCAGTTCTGGCGTG	20	GW20_34	striatum	caudate	GW20_31and34_1Interneuron	Interneuron_8	81	all	Interneuron	1196	2191
GW2034_caudate_CCTCTGAAGACACGAC	20	GW20_34	striatum	caudate	Dividing_5	Dividing_4	21	all	Dividing	2515	6342
GW2034_caudate_CCTCTGAAGAGCTGCA	20	GW20_34	striatum	caudate	Neuron_2	Neuron_2Neuron	124	all	Neuron	1062	1760
GW2034_caudate_CCTCTGAAGCAGGTCA	20	GW20_34	striatum	caudate	Outlier	Neuron_37	136	all	Outlier	1281	2501
GW2034_caudate_CCTCTGAAGGTGTTAA	20	GW20_34	striatum	caudate	GW20_31and34_20Interneuron	Interneuron_8	81	all	Interneuron	918	1419
GW2034_caudate_CCTCTGAAGTCCGGTC	20	GW20_34	striatum	caudate	GW20_31and34_1Interneuron	Interneuron_8	81	all	Interneuron	802	1402
GW2034_caudate_CCTCTGAAGTTCGCGC	20	GW20_34	striatum	caudate	Outlier	Neuron_37	136	all	Outlier	1201	2649
GW2034_caudate_CCTCTGACACCGATAT	20	GW20_34	striatum	caudate	Outlier	Neuron_37	136	all	Outlier	1349	9336
GW2034_caudate_CCTCTGACACGGTAGA	20	GW20_34	striatum	caudate	Dividing_5	Dividing_4	21	all	Dividing	1440	2736
GW2034_caudate_CCTCTGACACTTACGA	20	GW20_34	striatum	caudate	Neuron_27	Neuron_4	139	all	Neuron	1387	2474
GW2034_caudate_CCTCTGACAGCTGCTG	20	GW20_34	striatum	caudate	GW20_31and34_1Interneuron	Interneuron_8	81	all	Interneuron	914	1800
GW2034_caudate_CCTCTGAGTTCGTTGA	20	GW20_34	striatum	caudate	GW20_31and34_1Interneuron	Interneuron_8	81	all	Interneuron	769	1305
GW2034_caudate_CCTCTGATCACTGGGC	20	GW20_34	striatum	caudate	Dividing_5	Dividing_4	21	all	Dividing	2567	6681
GW2034_caudate_CCTCTGATCATTCACT	20	GW20_34	striatum	caudate	GW20_31and34_1Interneuron	Interneuron_8	81	all	Interneuron	1028	1991
GW2034_caudate_CCTCTGATCCTACAGA	20	GW20_34	striatum	caudate	Outlier	Neuron_37	136	all	Outlier	1010	1897
GW2034_caudate_CCTCTGATCCTCATTA	20	GW20_34	striatum	caudate	Outlier	Neuron_37	136	all	Outlier	1622	3885
GW2034_caudate_CCTCTGATCCTGCTTG	20	GW20_34	striatum	caudate	Dividing_12	Dividing_5	25	all	Dividing	2191	5336
GW2034_caudate_CCTCTGATCGAATGGG	20	GW20_34	striatum	caudate	GW20_31and34_1Interneuron	Interneuron_8	81	all	Interneuron	1734	3867
GW2034_caudate_CCTCTGATCGCGGATC	20	GW20_34	striatum	caudate	GW20_31and34_1Interneuron	Interneuron_8	81	all	Interneuron	911	1850
GW2034_caudate_CCTTACGAGACAGACC	20	GW20_34	striatum	caudate	Neuron_27	Neuron_4	139	all	Neuron	3272	8102
GW2034_caudate_CCTTACGAGCCACTAT	20	GW20_34	striatum	caudate	Neuron_2	Neuron_2Neuron	124	all	Neuron	1191	2117
GW2034_caudate_CCTTACGAGGCTAGCA	20	GW20_34	striatum	caudate	GW20_31and34_20Interneuron	Interneuron_8	81	all	Interneuron	802	1246
GW2034_caudate_CCTTACGAGTTACGGG	20	GW20_34	striatum	caudate	Outlier	Neuron_37	136	all	Outlier	1723	3633
GW2034_caudate_CCTTACGCACGCCAGT	20	GW20_34	striatum	caudate	Dividing_5	Dividing_4	21	all	Dividing	1589	3511
GW2034_caudate_CCTTACGCATCACGTA	20	GW20_34	striatum	caudate	GW20_31and34_1Interneuron	Interneuron_8	81	all	Interneuron	900	1734
GW2034_caudate_CCTTACGCATCGGACC	20	GW20_34	striatum	caudate	Outlier	Neuron_37	136	all	Outlier	1498	2936
GW2034_caudate_CCTTACGCATGGTAGG	20	GW20_34	striatum	caudate	Neuron_2	Neuron_2Neuron	124	all	Neuron	1075	1887
GW2034_caudate_CCTTACGTCAAGAAGT	20	GW20_34	striatum	caudate	Outlier	Neuron_37	136	all	Outlier	1523	3766
GW2034_caudate_CCTTACGTCGTAGGAG	20	GW20_34	striatum	caudate	Outlier	Neuron_37	136	all	Outlier	1354	3234
GW2034_caudate_CCTTCCCAGCGTGAAC	20	GW20_34	striatum	caudate	GW20_31and34_20Interneuron	Interneuron_8	81	all	Interneuron	857	1532
GW2034_caudate_CCTTCCCAGCTACCGC	20	GW20_34	striatum	caudate	Neuron_27	Neuron_4	139	all	Neuron	1504	2962
GW2034_caudate_CCTTCCCAGTACCGGA	20	GW20_34	striatum	caudate	Astrocyte_4	Astrocyte_4	4	all	Astrocyte	2572	6185
GW2034_caudate_CCTTCCCCAAGGACAC	20	GW20_34	striatum	caudate	GW20_31and34_1Interneuron	Interneuron_8	81	all	Interneuron	1146	2196
GW2034_caudate_CCTTCCCCATCATCCC	20	GW20_34	striatum	caudate	Outlier	Neuron_37	136	all	Outlier	1553	3239
GW2034_caudate_CCTTCCCCATCCGGGT	20	GW20_34	striatum	caudate	GW20_31and34_1Interneuron	Interneuron_8	81	all	Interneuron	1068	1951
GW2034_caudate_CCTTCCCCATCTACGA	20	GW20_34	striatum	caudate	Neuron_2	Neuron_2Neuron	124	all	Neuron	1229	2061
GW2034_caudate_CCTTCCCGTAAGTGTA	20	GW20_34	striatum	caudate	GW20_31and34_1Interneuron	Interneuron_8	81	all	Interneuron	919	1764
GW2034_caudate_CCTTCCCGTCAAACTC	20	GW20_34	striatum	caudate	Outlier	Neuron_37	136	all	Outlier	1306	2682
GW2034_caudate_CCTTCCCGTCATATGC	20	GW20_34	striatum	caudate	Neuron_2	Neuron_2Neuron	124	all	Neuron	1014	1764
GW2034_caudate_CCTTCCCGTCTCGTTC	20	GW20_34	striatum	caudate	Neuron_27	Neuron_4	139	all	Neuron	2167	4733
GW2034_caudate_CCTTCCCGTGAGGCTA	20	GW20_34	striatum	caudate	Dividing_13	Dividing_13Dividing	12	all	Dividing	1796	3948
GW2034_caudate_CCTTCCCTCATAACCG	20	GW20_34	striatum	caudate	Dividing_12	Dividing_5	25	all	Dividing	1810	4384
GW2034_caudate_CCTTCCCTCATGTGGT	20	GW20_34	striatum	caudate	GW20_31and34_1Interneuron	Interneuron_8	81	all	Interneuron	990	1868
GW2034_caudate_CCTTCCCTCCGAAGAG	20	GW20_34	striatum	caudate	Outlier	Neuron_37	136	all	Outlier	1078	1899
GW2034_caudate_CCTTCCCTCCTGTACC	20	GW20_34	striatum	caudate	Dividing_13	Dividing_13Dividing	12	all	Dividing	2052	4612
GW2034_caudate_CCTTCCCTCGACAGCC	20	GW20_34	striatum	caudate	Neuron_27	Neuron_4	139	all	Neuron	2213	5013
GW2034_caudate_CCTTCCCTCTTTACGT	20	GW20_34	striatum	caudate	Outlier	Neuron_37	136	all	Outlier	900	1591
GW2034_caudate_CCTTCGAAGAAACCGC	20	GW20_34	striatum	caudate	GW20_31and34_1Interneuron	Interneuron_8	81	all	Interneuron	1026	1996
GW2034_caudate_CCTTCGAAGCGATCCC	20	GW20_34	striatum	caudate	GW20_31and34_20Interneuron	Interneuron_8	81	all	Interneuron	1108	2101
GW2034_caudate_CCTTCGAAGTGAAGTT	20	GW20_34	striatum	caudate	Outlier	Neuron_37	136	all	Outlier	1713	3870
GW2034_caudate_CCTTCGACAACACCTA	20	GW20_34	striatum	caudate	Dividing_13	Dividing_13Dividing	12	all	Dividing	1830	4240
GW2034_caudate_CCTTCGACACGTTGGC	20	GW20_34	striatum	caudate	Outlier	Neuron_37	136	all	Outlier	1421	2654
GW2034_caudate_CCTTCGACAGATGAGC	20	GW20_34	striatum	caudate	Neuron_2	Neuron_2Neuron	124	all	Neuron	958	1485
GW2034_caudate_CCTTCGAGTAAGCACG	20	GW20_34	striatum	caudate	GW20_31and34_1Interneuron	Interneuron_8	81	all	Interneuron	1233	2469
GW2034_caudate_CCTTCGAGTAAGGGAA	20	GW20_34	striatum	caudate	Outlier	Neuron_37	136	all	Outlier	997	1929
GW2034_caudate_CCTTCGAGTACCATCA	20	GW20_34	striatum	caudate	GW20_31and34_1Interneuron	Interneuron_8	81	all	Interneuron	923	1865
GW2034_caudate_CCTTCGAGTACCGTAT	20	GW20_34	striatum	caudate	Neuron_2	Neuron_2Neuron	124	all	Neuron	1754	3653
GW2034_caudate_CCTTCGAGTAGGGACT	20	GW20_34	striatum	caudate	Neuron_2	Neuron_2Neuron	124	all	Neuron	899	1778
GW2034_caudate_CCTTCGAGTCAGGACA	20	GW20_34	striatum	caudate	GW20_31and34_1Interneuron	Interneuron_8	81	all	Interneuron	874	1535
GW2034_caudate_CCTTCGAGTCGGATCC	20	GW20_34	striatum	caudate	Outlier	Neuron_37	136	all	Outlier	1448	2814
GW2034_caudate_CCTTCGATCACTATTC	20	GW20_34	striatum	caudate	Dividing_5	Dividing_4	21	all	Dividing	2017	4516
GW2034_caudate_CCTTCGATCCAAGTAC	20	GW20_34	striatum	caudate	GW20_31and34_1Interneuron	Interneuron_8	81	all	Interneuron	841	1538
GW2034_caudate_CCTTCGATCCATGCTC	20	GW20_34	striatum	caudate	Neuron_2	Neuron_2Neuron	124	all	Neuron	1758	3982
GW2034_caudate_CCTTCGATCGTTTAGG	20	GW20_34	striatum	caudate	GW20_31and34_1Interneuron	Interneuron_8	81	all	Interneuron	1105	2297
GW2034_caudate_CCTTCGATCTCTAGGA	20	GW20_34	striatum	caudate	GW20_31and34_1Interneuron	Interneuron_8	81	all	Interneuron	958	1775
GW2034_caudate_CCTTTCTAGAATTGTG	20	GW20_34	striatum	caudate	Dividing_12	Dividing_5	25	all	Dividing	1798	3959
GW2034_caudate_CCTTTCTAGATGCCAG	20	GW20_34	striatum	caudate	GW20_31and34_1Interneuron	Interneuron_8	81	all	Interneuron	1065	2062
GW2034_caudate_CCTTTCTAGCTAACAA	20	GW20_34	striatum	caudate	Outlier	Neuron_37	136	all	Outlier	1153	2543
GW2034_caudate_CCTTTCTAGTGGCACA	20	GW20_34	striatum	caudate	Endo_33	Endo_11	32	all	Endo	2628	7003
GW2034_caudate_CCTTTCTCACAACGCC	20	GW20_34	striatum	caudate	GW20_31and34_1Interneuron	Interneuron_8	81	all	Interneuron	1175	2397
GW2034_caudate_CCTTTCTCACAGACTT	20	GW20_34	striatum	caudate	Outlier	Neuron_37	136	all	Outlier	1725	3904
GW2034_caudate_CCTTTCTCACATCCGG	20	GW20_34	striatum	caudate	Outlier	Neuron_37	136	all	Outlier	1671	3524
GW2034_caudate_CCTTTCTCAGATAATG	20	GW20_34	striatum	caudate	Dividing_12	Dividing_5	25	all	Dividing	2166	5777
GW2034_caudate_CCTTTCTCAGCATACT	20	GW20_34	striatum	caudate	Dividing_5	Dividing_4	21	all	Dividing	1857	3709
GW2034_caudate_CCTTTCTCAGGACGTA	20	GW20_34	striatum	caudate	Outlier	Neuron_37	136	all	Outlier	2166	5340
GW2034_caudate_CCTTTCTCATGAAGTA	20	GW20_34	striatum	caudate	Neuron_2	Neuron_2Neuron	124	all	Neuron	1232	2047
GW2034_caudate_CCTTTCTCATTCGACA	20	GW20_34	striatum	caudate	Dividing_12	Dividing_5	25	all	Dividing	2835	8094
GW2034_caudate_CCTTTCTGTCGGATCC	20	GW20_34	striatum	caudate	GW20_31and34_1Interneuron	Interneuron_8	81	all	Interneuron	1138	2114
GW2034_caudate_CCTTTCTTCACAAACC	20	GW20_34	striatum	caudate	Dividing_5	Dividing_4	21	all	Dividing	2253	5362
GW2034_caudate_CCTTTCTTCACGAAGG	20	GW20_34	striatum	caudate	Dividing_5	Dividing_4	21	all	Dividing	1687	3336
GW2034_caudate_CCTTTCTTCATGCATG	20	GW20_34	striatum	caudate	Dividing_5	Dividing_4	21	all	Dividing	1968	4229
GW2034_caudate_CCTTTCTTCCAAGCCG	20	GW20_34	striatum	caudate	GW20_31and34_1Interneuron	Interneuron_8	81	all	Interneuron	900	1598
GW2034_caudate_CCTTTCTTCCTCATTA	20	GW20_34	striatum	caudate	GW20_31and34_1Interneuron	Interneuron_8	81	all	Interneuron	1248	2582
GW2034_caudate_CGAACATAGAATGTTG	20	GW20_34	striatum	caudate	Outlier	Neuron_37	136	all	Outlier	1187	2411
GW2034_caudate_CGAACATAGAGACTAT	20	GW20_34	striatum	caudate	Outlier	Neuron_37	136	all	Outlier	1646	3379
GW2034_caudate_CGAACATAGAGGTTAT	20	GW20_34	striatum	caudate	Neuron_2	Neuron_2Neuron	124	all	Neuron	1130	2038
GW2034_caudate_CGAACATAGATGTCGG	20	GW20_34	striatum	caudate	GW20_31and34_1Interneuron	Interneuron_8	81	all	Interneuron	1136	2174
GW2034_caudate_CGAACATAGTTGAGAT	20	GW20_34	striatum	caudate	Neuron_2	Neuron_2Neuron	124	all	Neuron	1741	3687
GW2034_caudate_CGAACATCAAGTTAAG	20	GW20_34	striatum	caudate	GW20_31and34_1Interneuron	Interneuron_8	81	all	Interneuron	1709	3646
GW2034_caudate_CGAACATCACATGACT	20	GW20_34	striatum	caudate	Outlier	Neuron_37	136	all	Outlier	1527	3515
GW2034_caudate_CGAACATCACTTAACG	20	GW20_34	striatum	caudate	GW20_31and34_1Interneuron	Interneuron_8	81	all	Interneuron	1132	2435
GW2034_caudate_CGAACATCAGATGAGC	20	GW20_34	striatum	caudate	Neuron_2	Neuron_2Neuron	124	all	Neuron	1337	2700
GW2034_caudate_CGAACATCAGCTTCGG	20	GW20_34	striatum	caudate	GW20_31and34_1Interneuron	Interneuron_8	81	all	Interneuron	989	1918
GW2034_caudate_CGAACATGTACCTACA	20	GW20_34	striatum	caudate	GW20_31and34_1Interneuron	Interneuron_8	81	all	Interneuron	1266	2717
GW2034_caudate_CGAACATGTAGCTGCC	20	GW20_34	striatum	caudate	GW20_31and34_1Interneuron	Interneuron_8	81	all	Interneuron	986	1870
GW2034_caudate_CGAACATGTGAGTATA	20	GW20_34	striatum	caudate	RG_20	RG_8	198	all	RG	1857	3642
GW2034_caudate_CGAACATGTTCCACTC	20	GW20_34	striatum	caudate	Dividing_5	Dividing_4	21	all	Dividing	2467	6776
GW2034_caudate_CGAACATTCCCAAGTA	20	GW20_34	striatum	caudate	GW20_31and34_20Interneuron	Interneuron_8	81	all	Interneuron	940	1781
GW2034_caudate_CGAACATTCGACGGAA	20	GW20_34	striatum	caudate	Dividing_12	Dividing_5	25	all	Dividing	1246	2682
GW2034_caudate_CGAACATTCTGCGTAA	20	GW20_34	striatum	caudate	GW20_31and34_1Interneuron	Interneuron_8	81	all	Interneuron	804	1323
GW2034_caudate_CGAACATTCTGCTGTC	20	GW20_34	striatum	caudate	GW20_31and34_1Interneuron	Interneuron_8	81	all	Interneuron	1475	2971
GW2034_caudate_CGAATGTAGAGCAATT	20	GW20_34	striatum	caudate	GW20_31and34_1Interneuron	Interneuron_8	81	all	Interneuron	1007	1912
GW2034_caudate_CGAATGTAGCGGATCA	20	GW20_34	striatum	caudate	GW20_31and34_1Interneuron	Interneuron_8	81	all	Interneuron	935	1609
GW2034_caudate_CGAATGTAGCTAAACA	20	GW20_34	striatum	caudate	GW20_31and34_1Interneuron	Interneuron_8	81	all	Interneuron	817	1486
GW2034_caudate_CGAATGTAGTGCGTGA	20	GW20_34	striatum	caudate	GW20_31and34_20Interneuron	Interneuron_8	81	all	Interneuron	855	1548
GW2034_caudate_CGAATGTCAATGAAAC	20	GW20_34	striatum	caudate	Outlier	Neuron_37	136	all	Outlier	1967	5120
GW2034_caudate_CGAATGTGTACCGGCT	20	GW20_34	striatum	caudate	GW20_31and34_1Interneuron	Interneuron_8	81	all	Interneuron	889	1867
GW2034_caudate_CGAATGTGTAGAGCTG	20	GW20_34	striatum	caudate	GW20_31and34_1Interneuron	Interneuron_8	81	all	Interneuron	991	1869
GW2034_caudate_CGAATGTGTAGCCTCG	20	GW20_34	striatum	caudate	Dividing_12	Dividing_5	25	all	Dividing	1813	3535
GW2034_caudate_CGAATGTGTCCGACGT	20	GW20_34	striatum	caudate	Dividing_5	Dividing_4	21	all	Dividing	1586	3479
GW2034_caudate_CGAATGTGTCGCATAT	20	GW20_34	striatum	caudate	Dividing_5	Dividing_4	21	all	Dividing	1937	4703
GW2034_caudate_CGAATGTGTTACGGAG	20	GW20_34	striatum	caudate	GW20_31and34_1Interneuron	Interneuron_8	81	all	Interneuron	855	1489
GW2034_caudate_CGAATGTGTTATCCGA	20	GW20_34	striatum	caudate	Dividing_5	Dividing_4	21	all	Dividing	1624	3495
GW2034_caudate_CGAATGTTCAACCAAC	20	GW20_34	striatum	caudate	Dividing_5	Dividing_4	21	all	Dividing	1798	3774
GW2034_caudate_CGAATGTTCCGCATAA	20	GW20_34	striatum	caudate	GW20_31and34_1Interneuron	Interneuron_8	81	all	Interneuron	978	1609
GW2034_caudate_CGAATGTTCGTTGACA	20	GW20_34	striatum	caudate	Dividing_5	Dividing_4	21	all	Dividing	2173	4785
GW2034_caudate_CGAATGTTCTGTCTAT	20	GW20_34	striatum	caudate	GW20_31and34_1Interneuron	Interneuron_8	81	all	Interneuron	1725	3831
GW2034_caudate_CGACCTTAGTCGAGTG	20	GW20_34	striatum	caudate	Neuron_27	Neuron_4	139	all	Neuron	2184	4399
GW2034_caudate_CGACCTTCAAGCGCTC	20	GW20_34	striatum	caudate	Outlier	Neuron_37	136	all	Outlier	1408	3166
GW2034_caudate_CGACCTTCAAGGACAC	20	GW20_34	striatum	caudate	GW20_31and34_1Interneuron	Interneuron_8	81	all	Interneuron	924	1849
GW2034_caudate_CGACCTTCACGACGAA	20	GW20_34	striatum	caudate	Dividing_12	Dividing_5	25	all	Dividing	2643	7330
GW2034_caudate_CGACCTTTCATCGGAT	20	GW20_34	striatum	caudate	GW20_31and34_1Interneuron	Interneuron_8	81	all	Interneuron	972	1882
GW2034_caudate_CGACCTTTCTCACATT	20	GW20_34	striatum	caudate	GW20_31and34_1Interneuron	Interneuron_8	81	all	Interneuron	1122	2255
GW2034_caudate_CGACTTCCAACAACCT	20	GW20_34	striatum	caudate	Outlier	Neuron_37	136	all	Outlier	1093	2089
GW2034_caudate_CGACTTCCAAGAAAGG	20	GW20_34	striatum	caudate	GW20_31and34_20Interneuron	Interneuron_8	81	all	Interneuron	898	1698
GW2034_caudate_CGACTTCCAGGGAGAG	20	GW20_34	striatum	caudate	Neuron_27	Neuron_4	139	all	Neuron	3519	9124
GW2034_caudate_CGACTTCCAGGTCCAC	20	GW20_34	striatum	caudate	GW20_31and34_1Interneuron	Interneuron_8	81	all	Interneuron	1020	2071
GW2034_caudate_CGACTTCCATACTCTT	20	GW20_34	striatum	caudate	GW20_31and34_1Interneuron	Interneuron_8	81	all	Interneuron	825	1602
GW2034_caudate_CGACTTCCATTATCTC	20	GW20_34	striatum	caudate	GW20_31and34_20Interneuron	Interneuron_8	81	all	Interneuron	1034	1934
GW2034_caudate_CGACTTCCATTTGCTT	20	GW20_34	striatum	caudate	Dividing_5	Dividing_4	21	all	Dividing	1582	3333
GW2034_caudate_CGACTTCGTATGAATG	20	GW20_34	striatum	caudate	GW20_31and34_1Interneuron	Interneuron_8	81	all	Interneuron	1137	2143
GW2034_caudate_CGACTTCGTCCTCCAT	20	GW20_34	striatum	caudate	Dividing_12	Dividing_5	25	all	Dividing	3002	9113
GW2034_caudate_CGACTTCGTTCTCATT	20	GW20_34	striatum	caudate	GW20_31and34_20Interneuron	Interneuron_8	81	all	Interneuron	1210	2378
GW2034_caudate_CGACTTCTCAAGGTAA	20	GW20_34	striatum	caudate	Neuron_2	Neuron_2Neuron	124	all	Neuron	1693	3052
GW2034_caudate_CGACTTCTCAATCACG	20	GW20_34	striatum	caudate	Outlier	Neuron_37	136	all	Outlier	779	1443
GW2034_caudate_CGACTTCTCAATCTCT	20	GW20_34	striatum	caudate	Outlier	Neuron_37	136	all	Outlier	887	1510
GW2034_caudate_CGACTTCTCCGCTGTT	20	GW20_34	striatum	caudate	GW20_31and34_1Interneuron	Interneuron_8	81	all	Interneuron	896	1679
GW2034_caudate_CGACTTCTCCTGCAGG	20	GW20_34	striatum	caudate	GW20_31and34_1Interneuron	Interneuron_8	81	all	Interneuron	945	1909
GW2034_caudate_CGACTTCTCTCTAGGA	20	GW20_34	striatum	caudate	Dividing_5	Dividing_4	21	all	Dividing	1742	4269
GW2034_caudate_CGACTTCTCTGCTTGC	20	GW20_34	striatum	caudate	Dividing_5	Dividing_4	21	all	Dividing	1384	2702
GW2034_caudate_CGAGAAGAGATCACGG	20	GW20_34	striatum	caudate	Dividing_5	Dividing_4	21	all	Dividing	1481	3204
GW2034_caudate_CGAGAAGAGATGTAAC	20	GW20_34	striatum	caudate	GW20_31and34_20Interneuron	Interneuron_8	81	all	Interneuron	925	1862
GW2034_caudate_CGAGAAGAGCACCGCT	20	GW20_34	striatum	caudate	Neuron_27	Neuron_4	139	all	Neuron	2010	4432
GW2034_caudate_CGAGAAGCAAGTACCT	20	GW20_34	striatum	caudate	GW20_31and34_20Interneuron	Interneuron_8	81	all	Interneuron	945	1846
GW2034_caudate_CGAGAAGCACCAACCG	20	GW20_34	striatum	caudate	GW20_31and34_1Interneuron	Interneuron_8	81	all	Interneuron	914	1544
GW2034_caudate_CGAGAAGCACCGGAAA	20	GW20_34	striatum	caudate	GW20_31and34_1Interneuron	Interneuron_8	81	all	Interneuron	1180	2376
GW2034_caudate_CGAGAAGCAGCTCGAC	20	GW20_34	striatum	caudate	Outlier	Neuron_37	136	all	Outlier	1725	4529
GW2034_caudate_CGAGAAGCATCACAAC	20	GW20_34	striatum	caudate	Dividing_12	Dividing_5	25	all	Dividing	1919	4585
GW2034_caudate_CGAGAAGCATCCGGGT	20	GW20_34	striatum	caudate	Neuron_27	Neuron_4	139	all	Neuron	2033	4295
GW2034_caudate_CGAGAAGCATCTATGG	20	GW20_34	striatum	caudate	Neuron_2	Neuron_2Neuron	124	all	Neuron	1403	2472
GW2034_caudate_CGAGAAGCATGGATGG	20	GW20_34	striatum	caudate	GW20_31and34_1Interneuron	Interneuron_8	81	all	Interneuron	1031	1731
GW2034_caudate_CGAGAAGGTAAGGATT	20	GW20_34	striatum	caudate	GW20_31and34_1Interneuron	Interneuron_8	81	all	Interneuron	822	1301
GW2034_caudate_CGAGAAGGTCCGACGT	20	GW20_34	striatum	caudate	GW20_31and34_1Interneuron	Interneuron_8	81	all	Interneuron	1318	2671
GW2034_caudate_CGAGAAGGTCGGCTCA	20	GW20_34	striatum	caudate	Dividing_12	Dividing_5	25	all	Dividing	1678	3672
GW2034_caudate_CGAGAAGGTGACAAAT	20	GW20_34	striatum	caudate	GW20_31and34_1Interneuron	Interneuron_8	81	all	Interneuron	1061	2057
GW2034_caudate_CGAGAAGGTGTGAATA	20	GW20_34	striatum	caudate	Dividing_12	Dividing_5	25	all	Dividing	1917	4521
GW2034_caudate_CGAGAAGGTTAGAACA	20	GW20_34	striatum	caudate	Dividing_5	Dividing_4	21	all	Dividing	1507	3071
GW2034_caudate_CGAGAAGGTTGTCTTT	20	GW20_34	striatum	caudate	Dividing_5	Dividing_4	21	all	Dividing	1395	3489
GW2034_caudate_CGAGAAGTCAACGCTA	20	GW20_34	striatum	caudate	Dividing_5	Dividing_4	21	all	Dividing	2540	6309
GW2034_caudate_CGAGAAGTCCGCATAA	20	GW20_34	striatum	caudate	GW20_31and34_1Interneuron	Interneuron_8	81	all	Interneuron	837	1670
GW2034_caudate_CGAGAAGTCCTGTAGA	20	GW20_34	striatum	caudate	Dividing_12	Dividing_5	25	all	Dividing	1878	4525
GW2034_caudate_CGAGAAGTCTGTTTGT	20	GW20_34	striatum	caudate	GW20_31and34_17Oligo	Oligo_6	165	all	Oligo	1940	3513
GW2034_caudate_CGAGAAGTCTTACCTA	20	GW20_34	striatum	caudate	Dividing_12	Dividing_5	25	all	Dividing	2521	6617
GW2034_caudate_CGAGCACAGCCAGGAT	20	GW20_34	striatum	caudate	Outlier	Neuron_37	136	all	Outlier	1314	2997
GW2034_caudate_CGAGCACAGCGACGTA	20	GW20_34	striatum	caudate	Dividing_5	Dividing_4	21	all	Dividing	1350	2958
GW2034_caudate_CGAGCACAGCGCTTAT	20	GW20_34	striatum	caudate	Dividing_12	Dividing_5	25	all	Dividing	1422	2907
GW2034_caudate_CGAGCACAGCGTGAAC	20	GW20_34	striatum	caudate	Dividing_12	Dividing_5	25	all	Dividing	1320	2804
GW2034_caudate_CGAGCACAGGAGTCTG	20	GW20_34	striatum	caudate	Dividing_13	Dividing_13Dividing	12	all	Dividing	2042	5249
GW2034_caudate_CGAGCACCAAAGAATC	20	GW20_34	striatum	caudate	Outlier	Neuron_37	136	all	Outlier	1590	4284
GW2034_caudate_CGAGCACCAATCACAC	20	GW20_34	striatum	caudate	Neuron_2	Neuron_2Neuron	124	all	Neuron	1517	3039
GW2034_caudate_CGAGCACCAGCATACT	20	GW20_34	striatum	caudate	Dividing_13	Dividing_13Dividing	12	all	Dividing	2748	8088
GW2034_caudate_CGAGCACCAGGCTGAA	20	GW20_34	striatum	caudate	Dividing_5	Dividing_4	21	all	Dividing	1846	4228
GW2034_caudate_CGAGCACCATAGGATA	20	GW20_34	striatum	caudate	Dividing_5	Dividing_4	21	all	Dividing	1862	3784
GW2034_caudate_CGAGCACCATCCTTGC	20	GW20_34	striatum	caudate	Outlier	Neuron_37	136	all	Outlier	1595	3537
GW2034_caudate_CGAGCACCATGACATC	20	GW20_34	striatum	caudate	GW20_31and34_1Interneuron	Interneuron_8	81	all	Interneuron	1114	2110
GW2034_caudate_CGAGCACCATGTTCCC	20	GW20_34	striatum	caudate	RG_20	RG_8	198	all	RG	1842	4031
GW2034_caudate_CGAGCACGTACGCTGC	20	GW20_34	striatum	caudate	GW20_31and34_1Interneuron	Interneuron_8	81	all	Interneuron	1278	2716
GW2034_caudate_CGAGCACGTCACACGC	20	GW20_34	striatum	caudate	Dividing_5	Dividing_4	21	all	Dividing	1898	4500
GW2034_caudate_CGAGCACGTGATGTGG	20	GW20_34	striatum	caudate	Outlier	Neuron_37	136	all	Outlier	1471	3714
GW2034_caudate_CGAGCACGTGCTTCTC	20	GW20_34	striatum	caudate	Dividing_5	Dividing_4	21	all	Dividing	1718	3959
GW2034_caudate_CGAGCACGTTACCGAT	20	GW20_34	striatum	caudate	GW20_31and34_1Interneuron	Interneuron_8	81	all	Interneuron	1019	2145
GW2034_caudate_CGAGCACTCAAAGTAG	20	GW20_34	striatum	caudate	Outlier	Neuron_37	136	all	Outlier	1238	2514
GW2034_caudate_CGAGCACTCAGATAAG	20	GW20_34	striatum	caudate	Outlier	Neuron_37	136	all	Outlier	1249	2741
GW2034_caudate_CGAGCACTCCACGAAT	20	GW20_34	striatum	caudate	GW20_31and34_1Interneuron	Interneuron_8	81	all	Interneuron	1201	2576
GW2034_caudate_CGAGCACTCTCCAGGG	20	GW20_34	striatum	caudate	GW20_31and34_1Interneuron	Interneuron_8	81	all	Interneuron	1062	2146
GW2034_caudate_CGAGCCAAGATCCCGC	20	GW20_34	striatum	caudate	Dividing_5	Dividing_4	21	all	Dividing	3841	12874
GW2034_caudate_CGAGCCAAGCGTAGTG	20	GW20_34	striatum	caudate	Outlier	Neuron_37	136	all	Outlier	2565	7208
GW2034_caudate_CGAGCCAAGTAATCCC	20	GW20_34	striatum	caudate	Dividing_5	Dividing_4	21	all	Dividing	1538	3305
GW2034_caudate_CGAGCCAAGTACACCT	20	GW20_34	striatum	caudate	GW20_31and34_1Interneuron	Interneuron_8	81	all	Interneuron	979	2010
GW2034_caudate_CGAGCCAAGTCAATAG	20	GW20_34	striatum	caudate	Dividing_5	Dividing_4	21	all	Dividing	1502	3190
GW2034_caudate_CGAGCCACACAGACTT	20	GW20_34	striatum	caudate	Neuron_2	Neuron_2Neuron	124	all	Neuron	814	1341
GW2034_caudate_CGAGCCACACAGCGTC	20	GW20_34	striatum	caudate	Neuron_27	Neuron_4	139	all	Neuron	2044	4221
GW2034_caudate_CGAGCCACACATCTTT	20	GW20_34	striatum	caudate	GW20_31and34_1Interneuron	Interneuron_8	81	all	Interneuron	937	1937
GW2034_caudate_CGAGCCACACGAAAGC	20	GW20_34	striatum	caudate	GW20_31and34_1Interneuron	Interneuron_8	81	all	Interneuron	1248	2069
GW2034_caudate_CGAGCCACAGCGTAAG	20	GW20_34	striatum	caudate	Neuron_27	Neuron_4	139	all	Neuron	3293	8595
GW2034_caudate_CGAGCCACAGTGAGTG	20	GW20_34	striatum	caudate	GW20_31and34_1Interneuron	Interneuron_8	81	all	Interneuron	1365	2739
GW2034_caudate_CGAGCCACATACCATG	20	GW20_34	striatum	caudate	Outlier	Neuron_37	136	all	Outlier	1788	4832
GW2034_caudate_CGAGCCAGTACCAGTT	20	GW20_34	striatum	caudate	GW20_31and34_1Interneuron	Interneuron_8	81	all	Interneuron	902	1821
GW2034_caudate_CGAGCCAGTAGCAAAT	20	GW20_34	striatum	caudate	GW20_31and34_1Interneuron	Interneuron_8	81	all	Interneuron	890	1716
GW2034_caudate_CGAGCCAGTCTGCAAT	20	GW20_34	striatum	caudate	GW20_31and34_20Interneuron	Interneuron_8	81	all	Interneuron	1901	4155
GW2034_caudate_CGAGCCAGTGCAACTT	20	GW20_34	striatum	caudate	GW20_31and34_1Interneuron	Interneuron_8	81	all	Interneuron	1289	2469
GW2034_caudate_CGAGCCAGTGCGCTTG	20	GW20_34	striatum	caudate	Dividing_5	Dividing_4	21	all	Dividing	1422	3045
GW2034_caudate_CGAGCCAGTTCTCATT	20	GW20_34	striatum	caudate	Dividing_5	Dividing_4	21	all	Dividing	1346	2963
GW2034_caudate_CGAGCCATCAACCATG	20	GW20_34	striatum	caudate	Outlier	Neuron_37	136	all	Outlier	1402	2662
GW2034_caudate_CGAGCCATCCGCAAGC	20	GW20_34	striatum	caudate	GW20_31and34_27Microglia	Microglia_3	91	all	Microglia	1276	2372
GW2034_caudate_CGAGCCATCGAACTGT	20	GW20_34	striatum	caudate	Dividing_5	Dividing_4	21	all	Dividing	1981	4663
GW2034_caudate_CGAGCCATCGCATGGC	20	GW20_34	striatum	caudate	Dividing_5	Dividing_4	21	all	Dividing	1970	4354
GW2034_caudate_CGAGCCATCTCAACTT	20	GW20_34	striatum	caudate	GW20_31and34_1Interneuron	Interneuron_8	81	all	Interneuron	1007	1990
GW2034_caudate_CGATCGGAGCGAAGGG	20	GW20_34	striatum	caudate	Neuron_27	Neuron_4	139	all	Neuron	2375	5199
GW2034_caudate_CGATCGGAGCTCAACT	20	GW20_34	striatum	caudate	Neuron_2	Neuron_2Neuron	124	all	Neuron	1444	2754
GW2034_caudate_CGATCGGAGGATGCGT	20	GW20_34	striatum	caudate	GW20_31and34_1Interneuron	Interneuron_8	81	all	Interneuron	997	1784
GW2034_caudate_CGATCGGCAAAGGCGT	20	GW20_34	striatum	caudate	Outlier	Neuron_37	136	all	Outlier	1440	2522
GW2034_caudate_CGATCGGCACATTTCT	20	GW20_34	striatum	caudate	Outlier	Neuron_37	136	all	Outlier	940	2095
GW2034_caudate_CGATCGGCAGATGGCA	20	GW20_34	striatum	caudate	Dividing_5	Dividing_4	21	all	Dividing	1414	3213
GW2034_caudate_CGATCGGCATGCTAGT	20	GW20_34	striatum	caudate	Neuron_27	Neuron_4	139	all	Neuron	2588	6016
GW2034_caudate_CGATCGGGTAAGCACG	20	GW20_34	striatum	caudate	Dividing_12	Dividing_5	25	all	Dividing	834	1321
GW2034_caudate_CGATCGGGTCTGGAGA	20	GW20_34	striatum	caudate	Dividing_12	Dividing_5	25	all	Dividing	1203	2756
GW2034_caudate_CGATCGGGTGATGCCC	20	GW20_34	striatum	caudate	Dividing_5	Dividing_4	21	all	Dividing	1337	2628
GW2034_caudate_CGATCGGGTGCGCTTG	20	GW20_34	striatum	caudate	GW20_31and34_1Interneuron	Interneuron_8	81	all	Interneuron	930	1771
GW2034_caudate_CGATCGGGTGGGTCAA	20	GW20_34	striatum	caudate	Neuron_2	Neuron_2Neuron	124	all	Neuron	960	1600
GW2034_caudate_CGATCGGGTGTGGTTT	20	GW20_34	striatum	caudate	GW20_31and34_1Interneuron	Interneuron_8	81	all	Interneuron	897	1747
GW2034_caudate_CGATCGGGTTAAGATG	20	GW20_34	striatum	caudate	Neuron_2	Neuron_2Neuron	124	all	Neuron	1430	2705
GW2034_caudate_CGATCGGGTTGCTCCT	20	GW20_34	striatum	caudate	Outlier	Neuron_37	136	all	Outlier	1278	2755
GW2034_caudate_CGATCGGGTTTAGGAA	20	GW20_34	striatum	caudate	GW20_31and34_1Interneuron	Interneuron_8	81	all	Interneuron	1082	2014
GW2034_caudate_CGATCGGTCACCATAG	20	GW20_34	striatum	caudate	GW20_31and34_1Interneuron	Interneuron_8	81	all	Interneuron	1257	3108
GW2034_caudate_CGATCGGTCCTACAGA	20	GW20_34	striatum	caudate	Neuron_2	Neuron_2Neuron	124	all	Neuron	1686	3213
GW2034_caudate_CGATCGGTCCTCAATT	20	GW20_34	striatum	caudate	Outlier	Neuron_37	136	all	Outlier	2063	4962
GW2034_caudate_CGATCGGTCGAACGGA	20	GW20_34	striatum	caudate	Neuron_2	Neuron_2Neuron	124	all	Neuron	1392	2384
GW2034_caudate_CGATCGGTCGTTGACA	20	GW20_34	striatum	caudate	Dividing_5	Dividing_4	21	all	Dividing	1460	3118
GW2034_caudate_CGATGGCAGATGCCTT	20	GW20_34	striatum	caudate	Dividing_13	Dividing_13Dividing	12	all	Dividing	1681	3392
GW2034_caudate_CGATGGCAGGAATGGA	20	GW20_34	striatum	caudate	Neuron_27	Neuron_4	139	all	Neuron	1590	2844
GW2034_caudate_CGATGGCAGGCTCTTA	20	GW20_34	striatum	caudate	GW20_31and34_20Interneuron	Interneuron_8	81	all	Interneuron	834	1405
GW2034_caudate_CGATGGCAGGGAGTAA	20	GW20_34	striatum	caudate	GW20_31and34_1Interneuron	Interneuron_8	81	all	Interneuron	1118	2336
GW2034_caudate_CGATGGCAGTGGGATC	20	GW20_34	striatum	caudate	Neuron_27	Neuron_4	139	all	Neuron	2098	4459
GW2034_caudate_CGATGGCCAAGAAAGG	20	GW20_34	striatum	caudate	Dividing_13	Dividing_13Dividing	12	all	Dividing	2371	6736
GW2034_caudate_CGATGGCCAGCATGAG	20	GW20_34	striatum	caudate	Dividing_5	Dividing_4	21	all	Dividing	1746	3798
GW2034_caudate_CGATGGCGTAATAGCA	20	GW20_34	striatum	caudate	Neuron_2	Neuron_2Neuron	124	all	Neuron	1297	2128
GW2034_caudate_CGATGGCGTGAGTGAC	20	GW20_34	striatum	caudate	Neuron_27	Neuron_4	139	all	Neuron	2595	5587
GW2034_caudate_CGATGGCGTGTGAAAT	20	GW20_34	striatum	caudate	GW20_31and34_1Interneuron	Interneuron_8	81	all	Interneuron	1060	1898
GW2034_caudate_CGATGGCTCACAAACC	20	GW20_34	striatum	caudate	Outlier	Neuron_37	136	all	Outlier	1542	3357
GW2034_caudate_CGATGGCTCATGTAGC	20	GW20_34	striatum	caudate	Dividing_5	Dividing_4	21	all	Dividing	1357	2574
GW2034_caudate_CGATGGCTCCTGTACC	20	GW20_34	striatum	caudate	GW20_31and34_33Astrocyte	Astrocyte_3	3	all	Astrocyte	2804	6780
GW2034_caudate_CGATGTAAGCGGCTTC	20	GW20_34	striatum	caudate	GW20_31and34_1Interneuron	Interneuron_8	81	all	Interneuron	1162	2426
GW2034_caudate_CGATGTAAGGATCGCA	20	GW20_34	striatum	caudate	Neuron_2	Neuron_2Neuron	124	all	Neuron	1831	3512
GW2034_caudate_CGATGTAAGGGAGTAA	20	GW20_34	striatum	caudate	RG_3	RG_3RG	186	all	RG	2464	5456
GW2034_caudate_CGATGTACAAGGTTCT	20	GW20_34	striatum	caudate	GW20_31and34_1Interneuron	Interneuron_8	81	all	Interneuron	1099	2076
GW2034_caudate_CGATGTACAGTAAGAT	20	GW20_34	striatum	caudate	GW20_31and34_1Interneuron	Interneuron_8	81	all	Interneuron	981	1804
GW2034_caudate_CGATGTACAGTGGGAT	20	GW20_34	striatum	caudate	GW20_31and34_1Interneuron	Interneuron_8	81	all	Interneuron	791	1262
GW2034_caudate_CGATGTACATACAGCT	20	GW20_34	striatum	caudate	Dividing_5	Dividing_4	21	all	Dividing	1577	2932
GW2034_caudate_CGATGTAGTAAGGGAA	20	GW20_34	striatum	caudate	Neuron_2	Neuron_2Neuron	124	all	Neuron	1593	2881
GW2034_caudate_CGATGTAGTACGACCC	20	GW20_34	striatum	caudate	Dividing_5	Dividing_4	21	all	Dividing	1154	2068
GW2034_caudate_CGATGTAGTGCTGTAT	20	GW20_34	striatum	caudate	Neuron_27	Neuron_4	139	all	Neuron	1833	3558
GW2034_caudate_CGATGTAGTTGTGGCC	20	GW20_34	striatum	caudate	Outlier	Neuron_37	136	all	Outlier	1800	3873
GW2034_caudate_CGATGTATCACGCGGT	20	GW20_34	striatum	caudate	Neuron_27	Neuron_4	139	all	Neuron	2218	4824
GW2034_caudate_CGATGTATCAGCTGGC	20	GW20_34	striatum	caudate	Outlier	Neuron_37	136	all	Outlier	1420	3052
GW2034_caudate_CGATGTATCATGTAGC	20	GW20_34	striatum	caudate	GW20_31and34_1Interneuron	Interneuron_8	81	all	Interneuron	1289	2768
GW2034_caudate_CGATGTATCGAATGGG	20	GW20_34	striatum	caudate	GW20_31and34_1Interneuron	Interneuron_8	81	all	Interneuron	938	1781
GW2034_caudate_CGATGTATCTCGCTTG	20	GW20_34	striatum	caudate	Outlier	Neuron_37	136	all	Outlier	1634	3921
GW2034_caudate_CGATGTATCTTCATGT	20	GW20_34	striatum	caudate	GW20_31and34_1Interneuron	Interneuron_8	81	all	Interneuron	889	1776
GW2034_caudate_CGATTGAAGAAACCAT	20	GW20_34	striatum	caudate	Dividing_5	Dividing_4	21	all	Dividing	1670	3431
GW2034_caudate_CGATTGAAGAACAACT	20	GW20_34	striatum	caudate	Outlier	Neuron_37	136	all	Outlier	1396	2867
GW2034_caudate_CGATTGAAGACCTTTG	20	GW20_34	striatum	caudate	GW20_31and34_1Interneuron	Interneuron_8	81	all	Interneuron	1031	2084
GW2034_caudate_CGATTGAAGAGATGAG	20	GW20_34	striatum	caudate	Neuron_2	Neuron_2Neuron	124	all	Neuron	1607	3057
GW2034_caudate_CGATTGAAGAGTAATC	20	GW20_34	striatum	caudate	GW20_31and34_20Interneuron	Interneuron_8	81	all	Interneuron	1259	2372
GW2034_caudate_CGATTGAAGAGTACAT	20	GW20_34	striatum	caudate	Outlier	Neuron_37	136	all	Outlier	1345	2985
GW2034_caudate_CGATTGAAGATCGATA	20	GW20_34	striatum	caudate	GW20_31and34_1Interneuron	Interneuron_8	81	all	Interneuron	950	1713
GW2034_caudate_CGATTGAAGATGCCAG	20	GW20_34	striatum	caudate	GW20_31and34_1Interneuron	Interneuron_8	81	all	Interneuron	1171	2305
GW2034_caudate_CGATTGAAGATGGGTC	20	GW20_34	striatum	caudate	Neuron_27	Neuron_4	139	all	Neuron	1790	3277
GW2034_caudate_CGATTGAAGCAACGGT	20	GW20_34	striatum	caudate	Dividing_5	Dividing_4	21	all	Dividing	1700	3311
GW2034_caudate_CGATTGAAGGTAGCCA	20	GW20_34	striatum	caudate	GW20_31and34_1Interneuron	Interneuron_8	81	all	Interneuron	976	1727
GW2034_caudate_CGATTGAAGTAATCCC	20	GW20_34	striatum	caudate	GW20_31and34_34Astrocyte	Astrocyte_6	6	all	Astrocyte	1416	2793
GW2034_caudate_CGATTGACAACTTGAC	20	GW20_34	striatum	caudate	Dividing_12	Dividing_5	25	all	Dividing	1833	4496
GW2034_caudate_CGATTGACAAGGACAC	20	GW20_34	striatum	caudate	GW20_31and34_1Interneuron	Interneuron_8	81	all	Interneuron	997	1757
GW2034_caudate_CGATTGACATATGCTG	20	GW20_34	striatum	caudate	RG_3	RG_3RG	186	all	RG	2139	4665
GW2034_caudate_CGATTGAGTACCGTAT	20	GW20_34	striatum	caudate	GW20_31and34_1Interneuron	Interneuron_8	81	all	Interneuron	909	1680
GW2034_caudate_CGATTGAGTACGAAAT	20	GW20_34	striatum	caudate	RG_3	RG_3RG	186	all	RG	1608	3010
GW2034_caudate_CGATTGAGTACGCTGC	20	GW20_34	striatum	caudate	Outlier	Neuron_37	136	all	Outlier	1540	3541
GW2034_caudate_CGATTGAGTAGCTGCC	20	GW20_34	striatum	caudate	GW20_31and34_1Interneuron	Interneuron_8	81	all	Interneuron	991	2047
GW2034_caudate_CGATTGAGTCCGACGT	20	GW20_34	striatum	caudate	Neuron_2	Neuron_2Neuron	124	all	Neuron	879	1228
GW2034_caudate_CGATTGAGTTCTGAAC	20	GW20_34	striatum	caudate	GW20_31and34_1Interneuron	Interneuron_8	81	all	Interneuron	1181	2428
GW2034_caudate_CGATTGAGTTGTTTGG	20	GW20_34	striatum	caudate	GW20_31and34_1Interneuron	Interneuron_8	81	all	Interneuron	1012	1784
GW2034_caudate_CGATTGATCAGCTGGC	20	GW20_34	striatum	caudate	GW20_31and34_1Interneuron	Interneuron_8	81	all	Interneuron	922	1843
GW2034_caudate_CGATTGATCATCGGAT	20	GW20_34	striatum	caudate	Neuron_27	Neuron_4	139	all	Neuron	2349	5311
GW2034_caudate_CGATTGATCCCATTAT	20	GW20_34	striatum	caudate	Outlier	Neuron_37	136	all	Outlier	1808	4253
GW2034_caudate_CGCCAAGAGCAAATCA	20	GW20_34	striatum	caudate	Dividing_13	Dividing_13Dividing	12	all	Dividing	2248	5182
GW2034_caudate_CGCCAAGAGCACGCCT	20	GW20_34	striatum	caudate	Dividing_5	Dividing_4	21	all	Dividing	1800	4069
GW2034_caudate_CGCCAAGAGCTACCTA	20	GW20_34	striatum	caudate	Dividing_5	Dividing_4	21	all	Dividing	1570	3270
GW2034_caudate_CGCCAAGAGGCTAGGT	20	GW20_34	striatum	caudate	Dividing_5	Dividing_4	21	all	Dividing	2579	7039
GW2034_caudate_CGCCAAGAGTATCTCG	20	GW20_34	striatum	caudate	GW20_31and34_1Interneuron	Interneuron_8	81	all	Interneuron	968	1949
GW2034_caudate_CGCCAAGCAAAGTGCG	20	GW20_34	striatum	caudate	GW20_31and34_1Interneuron	Interneuron_8	81	all	Interneuron	1215	2328
GW2034_caudate_CGCCAAGCAAGGTTTC	20	GW20_34	striatum	caudate	GW20_31and34_1Interneuron	Interneuron_8	81	all	Interneuron	808	1485
GW2034_caudate_CGCCAAGCACAGCGTC	20	GW20_34	striatum	caudate	Outlier	Neuron_37	136	all	Outlier	1903	5315
GW2034_caudate_CGCCAAGCACGACTCG	20	GW20_34	striatum	caudate	Dividing_5	Dividing_4	21	all	Dividing	1554	3496
GW2034_caudate_CGCCAAGCAGCTTCGG	20	GW20_34	striatum	caudate	GW20_31and34_1Interneuron	Interneuron_8	81	all	Interneuron	1178	2344
GW2034_caudate_CGCCAAGCAGGTCCAC	20	GW20_34	striatum	caudate	Outlier	Neuron_37	136	all	Outlier	1670	4073
GW2034_caudate_CGCCAAGCATTGTGCA	20	GW20_34	striatum	caudate	Outlier	Neuron_37	136	all	Outlier	1666	4124
GW2034_caudate_CGCCAAGGTACAAGTA	20	GW20_34	striatum	caudate	GW20_31and34_1Interneuron	Interneuron_8	81	all	Interneuron	1056	2085
GW2034_caudate_CGCCAAGGTACAGACG	20	GW20_34	striatum	caudate	GW20_31and34_1Interneuron	Interneuron_8	81	all	Interneuron	1008	1959
GW2034_caudate_CGCCAAGGTCAACTGT	20	GW20_34	striatum	caudate	GW20_31and34_1Interneuron	Interneuron_8	81	all	Interneuron	1210	2229
GW2034_caudate_CGCCAAGGTCTCTTTA	20	GW20_34	striatum	caudate	Dividing_5	Dividing_4	21	all	Dividing	1462	2889
GW2034_caudate_CGCCAAGGTCTTGATG	20	GW20_34	striatum	caudate	GW20_31and34_1Interneuron	Interneuron_8	81	all	Interneuron	895	1717
GW2034_caudate_CGCCAAGGTGTATGGG	20	GW20_34	striatum	caudate	Neuron_2	Neuron_2Neuron	124	all	Neuron	1201	2136
GW2034_caudate_CGCCAAGGTTAAGAAC	20	GW20_34	striatum	caudate	Outlier	Neuron_37	136	all	Outlier	2178	5317
GW2034_caudate_CGCCAAGGTTACAGAA	20	GW20_34	striatum	caudate	GW20_31and34_1Interneuron	Interneuron_8	81	all	Interneuron	1111	2319
GW2034_caudate_CGCCAAGGTTGAGTTC	20	GW20_34	striatum	caudate	Dividing_12	Dividing_5	25	all	Dividing	1652	3528
GW2034_caudate_CGCCAAGGTTGCGTTA	20	GW20_34	striatum	caudate	Outlier	Neuron_37	136	all	Outlier	1942	4385
GW2034_caudate_CGCCAAGTCACTTCAT	20	GW20_34	striatum	caudate	Dividing_12	Dividing_5	25	all	Dividing	2273	5725
GW2034_caudate_CGCCAAGTCAGGCAAG	20	GW20_34	striatum	caudate	Outlier	Neuron_37	136	all	Outlier	854	1475
GW2034_caudate_CGCCAAGTCATTGCGA	20	GW20_34	striatum	caudate	GW20_31and34_1Interneuron	Interneuron_8	81	all	Interneuron	1861	4466
GW2034_caudate_CGCCAAGTCCAAAGTC	20	GW20_34	striatum	caudate	Neuron_2	Neuron_2Neuron	124	all	Neuron	985	1768
GW2034_caudate_CGCCAAGTCCAGGGCT	20	GW20_34	striatum	caudate	Outlier	Neuron_37	136	all	Outlier	1324	2736
GW2034_caudate_CGCCAAGTCGTCCAGG	20	GW20_34	striatum	caudate	Outlier	Neuron_37	136	all	Outlier	942	2625
GW2034_caudate_CGCGGTAAGATGCCAG	20	GW20_34	striatum	caudate	Outlier	Neuron_37	136	all	Outlier	1566	3692
GW2034_caudate_CGCGGTAAGATGCGAC	20	GW20_34	striatum	caudate	Dividing_13	Dividing_13Dividing	12	all	Dividing	2171	5288
GW2034_caudate_CGCGGTAAGATGTTAG	20	GW20_34	striatum	caudate	Dividing_5	Dividing_4	21	all	Dividing	1379	2558
GW2034_caudate_CGCGGTAAGCTCTCGG	20	GW20_34	striatum	caudate	Dividing_5	Dividing_4	21	all	Dividing	1610	3380
GW2034_caudate_CGCGGTAAGCTGTCTA	20	GW20_34	striatum	caudate	GW20_31and34_1Interneuron	Interneuron_8	81	all	Interneuron	943	1772
GW2034_caudate_CGCGGTAAGGAGTTTA	20	GW20_34	striatum	caudate	GW20_31and34_1Interneuron	Interneuron_8	81	all	Interneuron	1413	3244
GW2034_caudate_CGCGGTACAGAGCCAA	20	GW20_34	striatum	caudate	GW20_31and34_1Interneuron	Interneuron_8	81	all	Interneuron	960	2022
GW2034_caudate_CGCGGTACAGGGATTG	20	GW20_34	striatum	caudate	Dividing_5	Dividing_4	21	all	Dividing	1647	3397
GW2034_caudate_CGCGGTACAGTATGCT	20	GW20_34	striatum	caudate	GW20_31and34_1Interneuron	Interneuron_8	81	all	Interneuron	979	2085
GW2034_caudate_CGCGGTAGTGGTCTCG	20	GW20_34	striatum	caudate	GW20_31and34_1Interneuron	Interneuron_8	81	all	Interneuron	838	1451
GW2034_caudate_CGCGGTAGTTATGCGT	20	GW20_34	striatum	caudate	GW20_31and34_1Interneuron	Interneuron_8	81	all	Interneuron	1340	2653
GW2034_caudate_CGCGGTATCATATCGG	20	GW20_34	striatum	caudate	GW20_31and34_1Interneuron	Interneuron_8	81	all	Interneuron	949	1839
GW2034_caudate_CGCGGTATCCAACCAA	20	GW20_34	striatum	caudate	Outlier	Neuron_37	136	all	Outlier	1243	2521
GW2034_caudate_CGCGGTATCCTCTAGC	20	GW20_34	striatum	caudate	GW20_31and34_1Interneuron	Interneuron_8	81	all	Interneuron	1334	2518
GW2034_caudate_CGCGGTATCGCGTAGC	20	GW20_34	striatum	caudate	GW20_31and34_33Astrocyte	Astrocyte_3	3	all	Astrocyte	3250	8923
GW2034_caudate_CGCGTTTAGTCTCAAC	20	GW20_34	striatum	caudate	Dividing_5	Dividing_4	21	all	Dividing	1921	4378
GW2034_caudate_CGCGTTTAGTGTGGCA	20	GW20_34	striatum	caudate	GW20_31and34_1Interneuron	Interneuron_8	81	all	Interneuron	1094	2252
GW2034_caudate_CGCGTTTCAAAGAATC	20	GW20_34	striatum	caudate	Outlier	Neuron_37	136	all	Outlier	1533	3729
GW2034_caudate_CGCGTTTCACGAAATA	20	GW20_34	striatum	caudate	Dividing_12	Dividing_5	25	all	Dividing	2489	6197
GW2034_caudate_CGCGTTTCAGCTATTG	20	GW20_34	striatum	caudate	Neuron_27	Neuron_4	139	all	Neuron	1348	2587
GW2034_caudate_CGCGTTTCAGTGGAGT	20	GW20_34	striatum	caudate	Neuron_27	Neuron_4	139	all	Neuron	1949	4217
GW2034_caudate_CGCGTTTCATCGGGTC	20	GW20_34	striatum	caudate	Neuron_2	Neuron_2Neuron	124	all	Neuron	1031	2016
GW2034_caudate_CGCGTTTCATCTCCCA	20	GW20_34	striatum	caudate	Dividing_5	Dividing_4	21	all	Dividing	1700	3467
GW2034_caudate_CGCGTTTCATGGGAAC	20	GW20_34	striatum	caudate	Neuron_27	Neuron_4	139	all	Neuron	1268	2283
GW2034_caudate_CGCGTTTCATTCTCAT	20	GW20_34	striatum	caudate	Neuron_2	Neuron_2Neuron	124	all	Neuron	1153	1904
GW2034_caudate_CGCGTTTGTATGAAAC	20	GW20_34	striatum	caudate	Dividing_5	Dividing_4	21	all	Dividing	1751	3721
GW2034_caudate_CGCGTTTGTCAGGACA	20	GW20_34	striatum	caudate	Dividing_12	Dividing_5	25	all	Dividing	2432	7284
GW2034_caudate_CGCGTTTGTCCGAAGA	20	GW20_34	striatum	caudate	RG_3	RG_3RG	186	all	RG	2472	5789
GW2034_caudate_CGCGTTTGTCTAGAGG	20	GW20_34	striatum	caudate	Outlier	Neuron_37	136	all	Outlier	1310	3068
GW2034_caudate_CGCGTTTGTGCATCTA	20	GW20_34	striatum	caudate	Outlier	Neuron_37	136	all	Outlier	1578	3243
GW2034_caudate_CGCGTTTTCAACTCTT	20	GW20_34	striatum	caudate	Dividing_12	Dividing_5	25	all	Dividing	1423	3264
GW2034_caudate_CGCGTTTTCACTATTC	20	GW20_34	striatum	caudate	Outlier	Neuron_37	136	all	Outlier	1657	3373
GW2034_caudate_CGCGTTTTCATCACCC	20	GW20_34	striatum	caudate	Neuron_27	Neuron_4	139	all	Neuron	3014	7481
GW2034_caudate_CGCGTTTTCTACCTGC	20	GW20_34	striatum	caudate	Outlier	Neuron_37	136	all	Outlier	1472	2944
GW2034_caudate_CGCGTTTTCTTGTATC	20	GW20_34	striatum	caudate	Outlier	Neuron_37	136	all	Outlier	1461	3279
GW2034_caudate_CGCTATCAGAAACCTA	20	GW20_34	striatum	caudate	GW20_31and34_1Interneuron	Interneuron_8	81	all	Interneuron	1181	2414
GW2034_caudate_CGCTATCAGACAAGCC	20	GW20_34	striatum	caudate	Outlier	Neuron_37	136	all	Outlier	1696	3510
GW2034_caudate_CGCTATCAGAGGTACC	20	GW20_34	striatum	caudate	Dividing_5	Dividing_4	21	all	Dividing	1515	3151
GW2034_caudate_CGCTATCAGATGGCGT	20	GW20_34	striatum	caudate	GW20_31and34_1Interneuron	Interneuron_8	81	all	Interneuron	910	1627
GW2034_caudate_CGCTATCCACATTCGA	20	GW20_34	striatum	caudate	GW20_31and34_1Interneuron	Interneuron_8	81	all	Interneuron	790	1430
GW2034_caudate_CGCTATCCACTTAACG	20	GW20_34	striatum	caudate	Dividing_12	Dividing_5	25	all	Dividing	2183	5506
GW2034_caudate_CGCTATCCAGCTGCAC	20	GW20_34	striatum	caudate	Neuron_2	Neuron_2Neuron	124	all	Neuron	1056	1988
GW2034_caudate_CGCTATCCATCGGGTC	20	GW20_34	striatum	caudate	Outlier	Neuron_37	136	all	Outlier	1786	4554
GW2034_caudate_CGCTATCGTAAATGTG	20	GW20_34	striatum	caudate	Outlier	Neuron_37	136	all	Outlier	1513	3678
GW2034_caudate_CGCTATCGTCAGCTAT	20	GW20_34	striatum	caudate	Outlier	Neuron_37	136	all	Outlier	1390	3404
GW2034_caudate_CGCTATCGTCCGAACC	20	GW20_34	striatum	caudate	Outlier	Neuron_37	136	all	Outlier	1681	3727
GW2034_caudate_CGCTATCGTCTAGTCA	20	GW20_34	striatum	caudate	Neuron_2	Neuron_2Neuron	124	all	Neuron	1405	2526
GW2034_caudate_CGCTATCGTCTCACCT	20	GW20_34	striatum	caudate	GW20_31and34_1Interneuron	Interneuron_8	81	all	Interneuron	931	1791
GW2034_caudate_CGCTATCGTCTGCCAG	20	GW20_34	striatum	caudate	Neuron_2	Neuron_2Neuron	124	all	Neuron	1798	3835
GW2034_caudate_CGCTATCGTGTGCCTG	20	GW20_34	striatum	caudate	Dividing_5	Dividing_4	21	all	Dividing	1603	3093
GW2034_caudate_CGCTATCGTGTTTGGT	20	GW20_34	striatum	caudate	Outlier	Neuron_37	136	all	Outlier	1410	3197
GW2034_caudate_CGCTATCGTTGCGCAC	20	GW20_34	striatum	caudate	Dividing_12	Dividing_5	25	all	Dividing	2097	5526
GW2034_caudate_CGCTATCGTTGTCTTT	20	GW20_34	striatum	caudate	Neuron_2	Neuron_2Neuron	124	all	Neuron	1119	2055
GW2034_caudate_CGCTATCTCCTCATTA	20	GW20_34	striatum	caudate	GW20_31and34_1Interneuron	Interneuron_8	81	all	Interneuron	985	1850
GW2034_caudate_CGCTATCTCTGCAAGT	20	GW20_34	striatum	caudate	GW20_31and34_1Interneuron	Interneuron_8	81	all	Interneuron	1299	2583
GW2034_caudate_CGCTATCTCTGTCAAG	20	GW20_34	striatum	caudate	Dividing_5	Dividing_4	21	all	Dividing	1908	4190
GW2034_caudate_CGCTATCTCTTCTGGC	20	GW20_34	striatum	caudate	GW20_31and34_1Interneuron	Interneuron_8	81	all	Interneuron	1181	2429
GW2034_caudate_CGCTGGAAGACAAGCC	20	GW20_34	striatum	caudate	Outlier	Neuron_37	136	all	Outlier	1297	2488
GW2034_caudate_CGCTGGAAGCGATATA	20	GW20_34	striatum	caudate	GW20_31and34_1Interneuron	Interneuron_8	81	all	Interneuron	887	1666
GW2034_caudate_CGCTGGAAGCGTGAAC	20	GW20_34	striatum	caudate	Dividing_5	Dividing_4	21	all	Dividing	2345	5923
GW2034_caudate_CGCTGGAAGCTCCTTC	20	GW20_34	striatum	caudate	Outlier	Neuron_37	136	all	Outlier	2127	5387
GW2034_caudate_CGCTGGAAGGATCGCA	20	GW20_34	striatum	caudate	GW20_31and34_1Interneuron	Interneuron_8	81	all	Interneuron	1051	1992
GW2034_caudate_CGCTGGAAGGGTGTTG	20	GW20_34	striatum	caudate	Outlier	Neuron_37	136	all	Outlier	918	1726
GW2034_caudate_CGCTGGAAGGTCATCT	20	GW20_34	striatum	caudate	Neuron_2	Neuron_2Neuron	124	all	Neuron	1273	2314
GW2034_caudate_CGCTGGAAGTGAAGAG	20	GW20_34	striatum	caudate	Dividing_12	Dividing_5	25	all	Dividing	1494	3239
GW2034_caudate_CGCTGGACAAACCCAT	20	GW20_34	striatum	caudate	Outlier	Neuron_37	136	all	Outlier	1619	3849
GW2034_caudate_CGCTGGACAATAGCAA	20	GW20_34	striatum	caudate	Dividing_5	Dividing_4	21	all	Dividing	1716	3559
GW2034_caudate_CGCTGGACAATCGAAA	20	GW20_34	striatum	caudate	Neuron_2	Neuron_2Neuron	124	all	Neuron	1510	2661
GW2034_caudate_CGCTGGACAGCTATTG	20	GW20_34	striatum	caudate	Neuron_2	Neuron_2Neuron	124	all	Neuron	1868	3686
GW2034_caudate_CGCTGGACAGTTCATG	20	GW20_34	striatum	caudate	GW20_31and34_1Interneuron	Interneuron_8	81	all	Interneuron	776	1267
GW2034_caudate_CGCTGGACATGTTGAC	20	GW20_34	striatum	caudate	Dividing_13	Dividing_13Dividing	12	all	Dividing	2977	9022
GW2034_caudate_CGCTGGACATTCTTAC	20	GW20_34	striatum	caudate	GW20_31and34_38Microglia	Microglia_3	91	all	Microglia	1616	3772
GW2034_caudate_CGCTGGAGTACATCCA	20	GW20_34	striatum	caudate	GW20_31and34_1Interneuron	Interneuron_8	81	all	Interneuron	916	1777
GW2034_caudate_CGCTGGAGTTTAGGAA	20	GW20_34	striatum	caudate	Outlier	Neuron_37	136	all	Outlier	1327	3256
GW2034_caudate_CGCTGGAGTTTGGGCC	20	GW20_34	striatum	caudate	GW20_31and34_1Interneuron	Interneuron_8	81	all	Interneuron	974	1770
GW2034_caudate_CGCTGGATCGTTTATC	20	GW20_34	striatum	caudate	Neuron_27	Neuron_4	139	all	Neuron	1323	2215
GW2034_caudate_CGCTGGATCTACGAGT	20	GW20_34	striatum	caudate	GW20_31and34_1Interneuron	Interneuron_8	81	all	Interneuron	1048	2033
GW2034_caudate_CGCTGGATCTGAGGGA	20	GW20_34	striatum	caudate	Dividing_13	Dividing_13Dividing	12	all	Dividing	1913	4243
GW2034_caudate_CGCTGGATCTGTCAAG	20	GW20_34	striatum	caudate	RG_3	RG_3RG	186	all	RG	1806	3490
GW2034_caudate_CGCTGGATCTGTCTCG	20	GW20_34	striatum	caudate	Outlier	Neuron_37	136	all	Outlier	1651	4576
GW2034_caudate_CGCTTCAAGCCTCGTG	20	GW20_34	striatum	caudate	Astrocyte_4	Astrocyte_4	4	all	Astrocyte	3134	8515
GW2034_caudate_CGCTTCAAGGCTCATT	20	GW20_34	striatum	caudate	Outlier	Neuron_37	136	all	Outlier	1737	4403
GW2034_caudate_CGCTTCAAGGGCACTA	20	GW20_34	striatum	caudate	Dividing_5	Dividing_4	21	all	Dividing	1369	2754
GW2034_caudate_CGCTTCAAGTCCCACG	20	GW20_34	striatum	caudate	Neuron_2	Neuron_2Neuron	124	all	Neuron	1007	1741
GW2034_caudate_CGCTTCAAGTGAACGC	20	GW20_34	striatum	caudate	Dividing_12	Dividing_5	25	all	Dividing	1129	2170
GW2034_caudate_CGCTTCAAGTGCAAGC	20	GW20_34	striatum	caudate	Outlier	Neuron_37	136	all	Outlier	1400	2811
GW2034_caudate_CGCTTCACAACAACCT	20	GW20_34	striatum	caudate	Neuron_2	Neuron_2Neuron	124	all	Neuron	1348	2461
GW2034_caudate_CGCTTCACAAGGGTCA	20	GW20_34	striatum	caudate	Outlier	Neuron_37	136	all	Outlier	3044	8670
GW2034_caudate_CGCTTCACACTAAGTC	20	GW20_34	striatum	caudate	GW20_31and34_1Interneuron	Interneuron_8	81	all	Interneuron	1152	2347
GW2034_caudate_CGCTTCACAGCTATTG	20	GW20_34	striatum	caudate	GW20_31and34_1Interneuron	Interneuron_8	81	all	Interneuron	1075	2212
GW2034_caudate_CGCTTCACATGCTGGC	20	GW20_34	striatum	caudate	GW20_31and34_1Interneuron	Interneuron_8	81	all	Interneuron	1067	2270
GW2034_caudate_CGCTTCAGTACCATCA	20	GW20_34	striatum	caudate	Dividing_5	Dividing_4	21	all	Dividing	1590	3514
GW2034_caudate_CGCTTCAGTACCCAAT	20	GW20_34	striatum	caudate	Dividing_5	Dividing_4	21	all	Dividing	1476	3061
GW2034_caudate_CGCTTCAGTACGAAAT	20	GW20_34	striatum	caudate	Dividing_5	Dividing_4	21	all	Dividing	2026	4974
GW2034_caudate_CGCTTCAGTTGCGCAC	20	GW20_34	striatum	caudate	GW20_31and34_20Interneuron	Interneuron_8	81	all	Interneuron	974	1895
GW2034_caudate_CGCTTCATCAAGGTAA	20	GW20_34	striatum	caudate	Neuron_27	Neuron_4	139	all	Neuron	2478	5423
GW2034_caudate_CGCTTCATCAATCACG	20	GW20_34	striatum	caudate	Dividing_5	Dividing_4	21	all	Dividing	1662	3592
GW2034_caudate_CGCTTCATCACGATGT	20	GW20_34	striatum	caudate	GW20_31and34_1Interneuron	Interneuron_8	81	all	Interneuron	972	1831
GW2034_caudate_CGCTTCATCAGTCAGT	20	GW20_34	striatum	caudate	Outlier	Neuron_37	136	all	Outlier	1515	3688
GW2034_caudate_CGGACACAGCTAGTTC	20	GW20_34	striatum	caudate	GW20_31and34_1Interneuron	Interneuron_8	81	all	Interneuron	1165	2509
GW2034_caudate_CGGACACAGTGTGAAT	20	GW20_34	striatum	caudate	Neuron_2	Neuron_2Neuron	124	all	Neuron	1142	2029
GW2034_caudate_CGGACACAGTTAGGTA	20	GW20_34	striatum	caudate	Neuron_27	Neuron_4	139	all	Neuron	2136	4163
GW2034_caudate_CGGACACCACACTGCG	20	GW20_34	striatum	caudate	Dividing_12	Dividing_5	25	all	Dividing	1367	2908
GW2034_caudate_CGGACACCACAGGCCT	20	GW20_34	striatum	caudate	Outlier	Neuron_37	136	all	Outlier	1453	3057
GW2034_caudate_CGGACACCACTGTGTA	20	GW20_34	striatum	caudate	Outlier	Neuron_37	136	all	Outlier	1724	3982
GW2034_caudate_CGGACACCATCCCACT	20	GW20_34	striatum	caudate	Outlier	Neuron_37	136	all	Outlier	1000	1808
GW2034_caudate_CGGACACCATCGGGTC	20	GW20_34	striatum	caudate	Outlier	Neuron_37	136	all	Outlier	2101	4815
GW2034_caudate_CGGACACGTAATAGCA	20	GW20_34	striatum	caudate	GW20_31and34_1Interneuron	Interneuron_8	81	all	Interneuron	1140	2336
GW2034_caudate_CGGACACGTAGCGTAG	20	GW20_34	striatum	caudate	GW20_31and34_1Interneuron	Interneuron_8	81	all	Interneuron	917	1731
GW2034_caudate_CGGACACGTCAAACTC	20	GW20_34	striatum	caudate	Dividing_5	Dividing_4	21	all	Dividing	1523	3208
GW2034_caudate_CGGACACGTCTCATCC	20	GW20_34	striatum	caudate	Dividing_13	Dividing_13Dividing	12	all	Dividing	1837	4672
GW2034_caudate_CGGACACGTCTGGAGA	20	GW20_34	striatum	caudate	Outlier	Neuron_37	136	all	Outlier	1913	4749
GW2034_caudate_CGGACACGTCTTCTCG	20	GW20_34	striatum	caudate	Neuron_2	Neuron_2Neuron	124	all	Neuron	1010	1693
GW2034_caudate_CGGACACTCAAGCCTA	20	GW20_34	striatum	caudate	Dividing_5	Dividing_4	21	all	Dividing	1777	4037
GW2034_caudate_CGGACACTCACAATGC	20	GW20_34	striatum	caudate	GW20_31and34_1Interneuron	Interneuron_8	81	all	Interneuron	876	1460
GW2034_caudate_CGGACACTCAGGCCCA	20	GW20_34	striatum	caudate	Neuron_27	Neuron_4	139	all	Neuron	1689	3110
GW2034_caudate_CGGACACTCAGTTCGA	20	GW20_34	striatum	caudate	GW20_31and34_1Interneuron	Interneuron_8	81	all	Interneuron	1156	2465
GW2034_caudate_CGGACACTCCGAACGC	20	GW20_34	striatum	caudate	Neuron_2	Neuron_2Neuron	124	all	Neuron	1305	2695
GW2034_caudate_CGGACGTAGAGTACCG	20	GW20_34	striatum	caudate	GW20_31and34_1Interneuron	Interneuron_8	81	all	Interneuron	844	1641
GW2034_caudate_CGGACGTAGCACCGCT	20	GW20_34	striatum	caudate	Outlier	Neuron_37	136	all	Outlier	797	1433
GW2034_caudate_CGGACGTAGGAGCGTT	20	GW20_34	striatum	caudate	Neuron_27	Neuron_4	139	all	Neuron	2293	4731
GW2034_caudate_CGGACGTAGGCATGTG	20	GW20_34	striatum	caudate	GW20_31and34_1Interneuron	Interneuron_8	81	all	Interneuron	1149	2271
GW2034_caudate_CGGACGTAGTGACTCT	20	GW20_34	striatum	caudate	Outlier	Neuron_37	136	all	Outlier	1424	3130
GW2034_caudate_CGGACGTCAATGGAGC	20	GW20_34	striatum	caudate	GW20_31and34_1Interneuron	Interneuron_8	81	all	Interneuron	1097	2224
GW2034_caudate_CGGACGTCAGTATCTG	20	GW20_34	striatum	caudate	GW20_31and34_1Interneuron	Interneuron_8	81	all	Interneuron	1105	2294
GW2034_caudate_CGGACGTCAGTCCTTC	20	GW20_34	striatum	caudate	Dividing_13	Dividing_13Dividing	12	all	Dividing	2530	6700
GW2034_caudate_CGGACGTGTAGCGCTC	20	GW20_34	striatum	caudate	GW20_31and34_17Oligo	Oligo_6	165	all	Oligo	1592	2974
GW2034_caudate_CGGACGTGTCCGTTAA	20	GW20_34	striatum	caudate	GW20_31and34_1Interneuron	Interneuron_8	81	all	Interneuron	1068	2159
GW2034_caudate_CGGACGTGTTCACCTC	20	GW20_34	striatum	caudate	Dividing_13	Dividing_13Dividing	12	all	Dividing	1917	4532
GW2034_caudate_CGGACGTTCACGACTA	20	GW20_34	striatum	caudate	Outlier	Neuron_37	136	all	Outlier	773	1878
GW2034_caudate_CGGACGTTCCATTCTA	20	GW20_34	striatum	caudate	GW20_31and34_1Interneuron	Interneuron_8	81	all	Interneuron	783	1646
GW2034_caudate_CGGACGTTCGTCCGTT	20	GW20_34	striatum	caudate	Neuron_27	Neuron_4	139	all	Neuron	941	1408
GW2034_caudate_CGGACGTTCTCGGACG	20	GW20_34	striatum	caudate	Dividing_13	Dividing_13Dividing	12	all	Dividing	2681	7476
GW2034_caudate_CGGACTGAGCTGCGAA	20	GW20_34	striatum	caudate	GW20_31and34_1Interneuron	Interneuron_8	81	all	Interneuron	896	1684
GW2034_caudate_CGGACTGAGTCCGGTC	20	GW20_34	striatum	caudate	Dividing_5	Dividing_4	21	all	Dividing	1630	3283
GW2034_caudate_CGGACTGCAAACCCAT	20	GW20_34	striatum	caudate	Dividing_5	Dividing_4	21	all	Dividing	1209	2129
GW2034_caudate_CGGACTGCAAGTCTGT	20	GW20_34	striatum	caudate	GW20_31and34_1Interneuron	Interneuron_8	81	all	Interneuron	1030	2194
GW2034_caudate_CGGACTGCATAAGACA	20	GW20_34	striatum	caudate	Neuron_2	Neuron_2Neuron	124	all	Neuron	1108	1946
GW2034_caudate_CGGACTGCATTCACTT	20	GW20_34	striatum	caudate	GW20_31and34_20Interneuron	Interneuron_8	81	all	Interneuron	1052	1972
GW2034_caudate_CGGACTGGTAACGCGA	20	GW20_34	striatum	caudate	Neuron_27	Neuron_4	139	all	Neuron	1998	3817
GW2034_caudate_CGGACTGGTCTTGATG	20	GW20_34	striatum	caudate	GW20_31and34_1Interneuron	Interneuron_8	81	all	Interneuron	1151	2358
GW2034_caudate_CGGACTGGTGAGGGTT	20	GW20_34	striatum	caudate	Neuron_2	Neuron_2Neuron	124	all	Neuron	777	1200
GW2034_caudate_CGGACTGTCTCAAGTG	20	GW20_34	striatum	caudate	GW20_31and34_20Interneuron	Interneuron_8	81	all	Interneuron	824	1488
GW2034_caudate_CGGAGCTAGAGCTGGT	20	GW20_34	striatum	caudate	Dividing_5	Dividing_4	21	all	Dividing	1938	4250
GW2034_caudate_CGGAGCTAGCTAGGCA	20	GW20_34	striatum	caudate	GW20_31and34_1Interneuron	Interneuron_8	81	all	Interneuron	920	1709
GW2034_caudate_CGGAGCTAGGGAGTAA	20	GW20_34	striatum	caudate	Neuron_2	Neuron_2Neuron	124	all	Neuron	1514	3224
GW2034_caudate_CGGAGCTAGGGATCTG	20	GW20_34	striatum	caudate	Dividing_13	Dividing_13Dividing	12	all	Dividing	2312	6023
GW2034_caudate_CGGAGCTAGTACGCGA	20	GW20_34	striatum	caudate	Neuron_2	Neuron_2Neuron	124	all	Neuron	965	1607
GW2034_caudate_CGGAGCTAGTACTTGC	20	GW20_34	striatum	caudate	Neuron_2	Neuron_2Neuron	124	all	Neuron	1430	2505
GW2034_caudate_CGGAGCTCAATAGCGG	20	GW20_34	striatum	caudate	GW20_31and34_1Interneuron	Interneuron_8	81	all	Interneuron	1719	4386
GW2034_caudate_CGGAGCTCACCCATGG	20	GW20_34	striatum	caudate	GW20_31and34_1Interneuron	Interneuron_8	81	all	Interneuron	1148	2288
GW2034_caudate_CGGAGCTCAGGCTGAA	20	GW20_34	striatum	caudate	GW20_31and34_1Interneuron	Interneuron_8	81	all	Interneuron	1358	2797
GW2034_caudate_CGGAGCTCATATGAGA	20	GW20_34	striatum	caudate	GW20_31and34_1Interneuron	Interneuron_8	81	all	Interneuron	916	1831
GW2034_caudate_CGGAGCTCATCCCATC	20	GW20_34	striatum	caudate	Dividing_5	Dividing_4	21	all	Dividing	1911	4548
GW2034_caudate_CGGAGCTGTCACACGC	20	GW20_34	striatum	caudate	Neuron_2	Neuron_2Neuron	124	all	Neuron	1409	2874
GW2034_caudate_CGGAGCTGTCTCCACT	20	GW20_34	striatum	caudate	Neuron_2	Neuron_2Neuron	124	all	Neuron	1532	2840
GW2034_caudate_CGGAGCTGTCTTGATG	20	GW20_34	striatum	caudate	Outlier	Neuron_37	136	all	Outlier	1596	3784
GW2034_caudate_CGGAGCTGTTACGTCA	20	GW20_34	striatum	caudate	GW20_31and34_20Interneuron	Interneuron_8	81	all	Interneuron	1059	1864
GW2034_caudate_CGGAGCTGTTCTGTTT	20	GW20_34	striatum	caudate	GW20_31and34_1Interneuron	Interneuron_8	81	all	Interneuron	972	1856
GW2034_caudate_CGGAGCTTCATGTCCC	20	GW20_34	striatum	caudate	GW20_31and34_1Interneuron	Interneuron_8	81	all	Interneuron	1067	2187
GW2034_caudate_CGGAGCTTCCAAACAC	20	GW20_34	striatum	caudate	Outlier	Neuron_37	136	all	Outlier	913	1420
GW2034_caudate_CGGAGCTTCGATAGAA	20	GW20_34	striatum	caudate	GW20_31and34_1Interneuron	Interneuron_8	81	all	Interneuron	807	1361
GW2034_caudate_CGGAGCTTCTATCCCG	20	GW20_34	striatum	caudate	Dividing_5	Dividing_4	21	all	Dividing	1683	3688
GW2034_caudate_CGGAGCTTCTGAGGGA	20	GW20_34	striatum	caudate	Outlier	Neuron_37	136	all	Outlier	1331	2580
GW2034_caudate_CGGAGCTTCTTACCTA	20	GW20_34	striatum	caudate	Dividing_12	Dividing_5	25	all	Dividing	1957	4850
GW2034_caudate_CGGAGTCAGAAACCTA	20	GW20_34	striatum	caudate	Outlier	Neuron_37	136	all	Outlier	1260	2816
GW2034_caudate_CGGAGTCAGATCACGG	20	GW20_34	striatum	caudate	Dividing_5	Dividing_4	21	all	Dividing	2885	7534
GW2034_caudate_CGGAGTCAGCCTTGAT	20	GW20_34	striatum	caudate	Endo_33	Endo_11	32	all	Endo	1713	3495
GW2034_caudate_CGGAGTCAGGCCGAAT	20	GW20_34	striatum	caudate	Outlier	Neuron_37	136	all	Outlier	2028	5684
GW2034_caudate_CGGAGTCAGTTAACGA	20	GW20_34	striatum	caudate	Outlier	Neuron_37	136	all	Outlier	2089	5454
GW2034_caudate_CGGAGTCCAGCCTTGG	20	GW20_34	striatum	caudate	Dividing_5	Dividing_4	21	all	Dividing	2583	7121
GW2034_caudate_CGGAGTCCAGCTCCGA	20	GW20_34	striatum	caudate	GW20_31and34_1Interneuron	Interneuron_8	81	all	Interneuron	1015	1985
GW2034_caudate_CGGAGTCGTAGGACAC	20	GW20_34	striatum	caudate	Outlier	Neuron_37	136	all	Outlier	1803	4277
GW2034_caudate_CGGAGTCGTTCCGGCA	20	GW20_34	striatum	caudate	RG_47	RG_47RG	190	all	RG	2144	4848
GW2034_caudate_CGGCTAGAGAGTGACC	20	GW20_34	striatum	caudate	Neuron_2	Neuron_2Neuron	124	all	Neuron	1851	3813
GW2034_caudate_CGGCTAGAGATCGATA	20	GW20_34	striatum	caudate	Dividing_13	Dividing_13Dividing	12	all	Dividing	2268	5683
GW2034_caudate_CGGCTAGCATCGGAAG	20	GW20_34	striatum	caudate	Outlier	Neuron_37	136	all	Outlier	1734	4273
GW2034_caudate_CGGCTAGGTAAACGCG	20	GW20_34	striatum	caudate	Outlier	Neuron_37	136	all	Outlier	1127	2181
GW2034_caudate_CGGCTAGGTCAGATAA	20	GW20_34	striatum	caudate	Neuron_27	Neuron_4	139	all	Neuron	1738	3341
GW2034_caudate_CGGCTAGGTCTTCAAG	20	GW20_34	striatum	caudate	GW20_31and34_1Interneuron	Interneuron_8	81	all	Interneuron	941	1857
GW2034_caudate_CGGCTAGTCACTTATC	20	GW20_34	striatum	caudate	Astrocyte_4	Astrocyte_4	4	all	Astrocyte	3552	9999
GW2034_caudate_CGGCTAGTCCCAACGG	20	GW20_34	striatum	caudate	GW20_31and34_1Interneuron	Interneuron_8	81	all	Interneuron	1116	2312
GW2034_caudate_CGGCTAGTCGTACGGC	20	GW20_34	striatum	caudate	GW20_31and34_1Interneuron	Interneuron_8	81	all	Interneuron	1644	3857
GW2034_caudate_CGGCTAGTCTTTCCTC	20	GW20_34	striatum	caudate	Neuron_27	Neuron_4	139	all	Neuron	1846	3629
GW2034_caudate_CGGGTCAAGAATCTCC	20	GW20_34	striatum	caudate	Dividing_12	Dividing_5	25	all	Dividing	1768	3911
GW2034_caudate_CGGGTCAAGTGTACCT	20	GW20_34	striatum	caudate	GW20_31and34_1Interneuron	Interneuron_8	81	all	Interneuron	948	1747
GW2034_caudate_CGGGTCACAAAGCAAT	20	GW20_34	striatum	caudate	GW20_31and34_1Interneuron	Interneuron_8	81	all	Interneuron	1058	2187
GW2034_caudate_CGGGTCACAGTACACT	20	GW20_34	striatum	caudate	GW20_31and34_1Interneuron	Interneuron_8	81	all	Interneuron	974	1787
GW2034_caudate_CGGGTCACATTTCACT	20	GW20_34	striatum	caudate	GW20_31and34_1Interneuron	Interneuron_8	81	all	Interneuron	911	1786
GW2034_caudate_CGGGTCAGTAAATACG	20	GW20_34	striatum	caudate	Neuron_2	Neuron_2Neuron	124	all	Neuron	1115	2009
GW2034_caudate_CGGGTCAGTCAGCTAT	20	GW20_34	striatum	caudate	Outlier	Neuron_37	136	all	Outlier	1809	4812
GW2034_caudate_CGGGTCAGTGCAACGA	20	GW20_34	striatum	caudate	Outlier	Neuron_37	136	all	Outlier	1418	3034
GW2034_caudate_CGGGTCAGTTGGGACA	20	GW20_34	striatum	caudate	GW20_31and34_1Interneuron	Interneuron_8	81	all	Interneuron	808	1477
GW2034_caudate_CGGGTCAGTTTACTCT	20	GW20_34	striatum	caudate	Dividing_5	Dividing_4	21	all	Dividing	1690	4104
GW2034_caudate_CGGGTCATCCCTTGTG	20	GW20_34	striatum	caudate	Outlier	Neuron_37	136	all	Outlier	1846	4723
GW2034_caudate_CGGGTCATCCTCGCAT	20	GW20_34	striatum	caudate	GW20_31and34_1Interneuron	Interneuron_8	81	all	Interneuron	1553	4037
GW2034_caudate_CGGGTCATCCTTGACC	20	GW20_34	striatum	caudate	GW20_31and34_1Interneuron	Interneuron_8	81	all	Interneuron	915	1870
GW2034_caudate_CGGGTCATCGCATGGC	20	GW20_34	striatum	caudate	Outlier	Neuron_37	136	all	Outlier	1681	4416
GW2034_caudate_CGGTTAAAGCGCTTAT	20	GW20_34	striatum	caudate	GW20_31and34_1Interneuron	Interneuron_8	81	all	Interneuron	1274	2953
GW2034_caudate_CGGTTAAAGGATGGTC	20	GW20_34	striatum	caudate	GW20_31and34_1Interneuron	Interneuron_8	81	all	Interneuron	984	1998
GW2034_caudate_CGGTTAAAGTGTCCCG	20	GW20_34	striatum	caudate	Dividing_5	Dividing_4	21	all	Dividing	1965	4266
GW2034_caudate_CGGTTAACAATGGAGC	20	GW20_34	striatum	caudate	Dividing_12	Dividing_5	25	all	Dividing	1830	4040
GW2034_caudate_CGGTTAAGTACGAAAT	20	GW20_34	striatum	caudate	Dividing_5	Dividing_4	21	all	Dividing	2806	6593
GW2034_caudate_CGGTTAAGTATGGTTC	20	GW20_34	striatum	caudate	Dividing_12	Dividing_5	25	all	Dividing	2293	6286
GW2034_caudate_CGGTTAAGTATTCTCT	20	GW20_34	striatum	caudate	Dividing_5	Dividing_4	21	all	Dividing	1754	3600
GW2034_caudate_CGGTTAAGTCAAACTC	20	GW20_34	striatum	caudate	GW20_31and34_1Interneuron	Interneuron_8	81	all	Interneuron	1193	2352
GW2034_caudate_CGGTTAAGTCCATCCT	20	GW20_34	striatum	caudate	Dividing_12	Dividing_5	25	all	Dividing	1722	4208
GW2034_caudate_CGGTTAAGTCGAGATG	20	GW20_34	striatum	caudate	Neuron_27	Neuron_4	139	all	Neuron	1990	4067
GW2034_caudate_CGGTTAAGTCTCCACT	20	GW20_34	striatum	caudate	Dividing_5	Dividing_4	21	all	Dividing	1342	2725
GW2034_caudate_CGGTTAAGTTCGAATC	20	GW20_34	striatum	caudate	GW20_31and34_1Interneuron	Interneuron_8	81	all	Interneuron	957	1718
GW2034_caudate_CGGTTAAGTTTACTCT	20	GW20_34	striatum	caudate	Neuron_2	Neuron_2Neuron	124	all	Neuron	1262	2325
GW2034_caudate_CGGTTAATCAGCACAT	20	GW20_34	striatum	caudate	GW20_31and34_1Interneuron	Interneuron_8	81	all	Interneuron	958	1905
GW2034_caudate_CGGTTAATCCTTTCGG	20	GW20_34	striatum	caudate	Dividing_13	Dividing_13Dividing	12	all	Dividing	2968	8181
GW2034_caudate_CGGTTAATCGGTGTCG	20	GW20_34	striatum	caudate	Astrocyte_4	Astrocyte_4	4	all	Astrocyte	2184	4567
GW2034_caudate_CGGTTAATCTCGTTTA	20	GW20_34	striatum	caudate	Outlier	Neuron_37	136	all	Outlier	1426	3142
GW2034_caudate_CGGTTAATCTTAGAGC	20	GW20_34	striatum	caudate	Dividing_13	Dividing_13Dividing	12	all	Dividing	2254	5323
GW2034_caudate_CGTAGCGAGAATTGTG	20	GW20_34	striatum	caudate	Dividing_12	Dividing_5	25	all	Dividing	2677	7875
GW2034_caudate_CGTAGCGAGCAATATG	20	GW20_34	striatum	caudate	GW20_31and34_1Interneuron	Interneuron_8	81	all	Interneuron	873	1618
GW2034_caudate_CGTAGCGAGCCGATTT	20	GW20_34	striatum	caudate	GW20_31and34_1Interneuron	Interneuron_8	81	all	Interneuron	916	1884
GW2034_caudate_CGTAGCGAGCTTTGGT	20	GW20_34	striatum	caudate	Dividing_5	Dividing_4	21	all	Dividing	1480	2893
GW2034_caudate_CGTAGCGAGGCTCATT	20	GW20_34	striatum	caudate	Dividing_5	Dividing_4	21	all	Dividing	1720	3788
GW2034_caudate_CGTAGCGAGTGGTAGC	20	GW20_34	striatum	caudate	Dividing_12	Dividing_5	25	all	Dividing	2169	5046
GW2034_caudate_CGTAGCGAGTTAAGTG	20	GW20_34	striatum	caudate	GW20_31and34_1Interneuron	Interneuron_8	81	all	Interneuron	1375	3018
GW2034_caudate_CGTAGCGCAAGAGTCG	20	GW20_34	striatum	caudate	GW20_31and34_1Interneuron	Interneuron_8	81	all	Interneuron	1312	2634
GW2034_caudate_CGTAGCGCACCAGTTA	20	GW20_34	striatum	caudate	Dividing_5	Dividing_4	21	all	Dividing	1617	3427
GW2034_caudate_CGTAGCGCACGACGAA	20	GW20_34	striatum	caudate	GW20_31and34_1Interneuron	Interneuron_8	81	all	Interneuron	1115	2379
GW2034_caudate_CGTAGCGCACTTACGA	20	GW20_34	striatum	caudate	RG_3	RG_3RG	186	all	RG	2547	6271
GW2034_caudate_CGTAGCGCAGCATACT	20	GW20_34	striatum	caudate	Dividing_13	Dividing_13Dividing	12	all	Dividing	2456	6499
GW2034_caudate_CGTAGCGCATAACCTG	20	GW20_34	striatum	caudate	Neuron_2	Neuron_2Neuron	124	all	Neuron	1202	2248
GW2034_caudate_CGTAGCGCATCCCACT	20	GW20_34	striatum	caudate	GW20_31and34_1Interneuron	Interneuron_8	81	all	Interneuron	813	1594
GW2034_caudate_CGTAGCGGTCATCCCT	20	GW20_34	striatum	caudate	Dividing_5	Dividing_4	21	all	Dividing	1979	4362
GW2034_caudate_CGTAGCGTCGTTTATC	20	GW20_34	striatum	caudate	Dividing_5	Dividing_4	21	all	Dividing	1251	2368
GW2034_caudate_CGTAGCGTCTTATCTG	20	GW20_34	striatum	caudate	Neuron_2	Neuron_2Neuron	124	all	Neuron	1119	2076
GW2034_caudate_CGTAGGCAGACAGGCT	20	GW20_34	striatum	caudate	GW20_31and34_1Interneuron	Interneuron_8	81	all	Interneuron	1149	2204
GW2034_caudate_CGTAGGCAGACTTTCG	20	GW20_34	striatum	caudate	Dividing_13	Dividing_13Dividing	12	all	Dividing	2476	6503
GW2034_caudate_CGTAGGCAGCTATGCT	20	GW20_34	striatum	caudate	GW20_31and34_1Interneuron	Interneuron_8	81	all	Interneuron	1225	2420
GW2034_caudate_CGTAGGCAGGCTAGAC	20	GW20_34	striatum	caudate	Neuron_2	Neuron_2Neuron	124	all	Neuron	972	1746
GW2034_caudate_CGTAGGCAGGGAGTAA	20	GW20_34	striatum	caudate	Outlier	Neuron_37	136	all	Outlier	1797	4440
GW2034_caudate_CGTAGGCCAGTAAGAT	20	GW20_34	striatum	caudate	GW20_31and34_1Interneuron	Interneuron_8	81	all	Interneuron	1221	2412
GW2034_caudate_CGTAGGCCAGTGGGAT	20	GW20_34	striatum	caudate	GW20_31and34_1Interneuron	Interneuron_8	81	all	Interneuron	988	2028
GW2034_caudate_CGTAGGCGTACAGTGG	20	GW20_34	striatum	caudate	GW20_31and34_1Interneuron	Interneuron_8	81	all	Interneuron	1045	2080
GW2034_caudate_CGTAGGCGTAGCGCAA	20	GW20_34	striatum	caudate	GW20_31and34_1Interneuron	Interneuron_8	81	all	Interneuron	974	1640
GW2034_caudate_CGTAGGCGTATGAAAC	20	GW20_34	striatum	caudate	Neuron_2	Neuron_2Neuron	124	all	Neuron	1077	1987
GW2034_caudate_CGTAGGCGTCCGAAGA	20	GW20_34	striatum	caudate	Neuron_27	Neuron_4	139	all	Neuron	1816	3703
GW2034_caudate_CGTAGGCGTGAGTATA	20	GW20_34	striatum	caudate	Astrocyte_4	Astrocyte_4	4	all	Astrocyte	4013	11800
GW2034_caudate_CGTAGGCGTTCAGTAC	20	GW20_34	striatum	caudate	Outlier	Neuron_37	136	all	Outlier	1376	3470
GW2034_caudate_CGTAGGCGTTGTGGAG	20	GW20_34	striatum	caudate	GW20_31and34_1Interneuron	Interneuron_8	81	all	Interneuron	952	1798
GW2034_caudate_CGTAGGCTCGAACTGT	20	GW20_34	striatum	caudate	GW20_31and34_34Astrocyte	Astrocyte_6	6	all	Astrocyte	1672	3348
GW2034_caudate_CGTAGGCTCGCCTGAG	20	GW20_34	striatum	caudate	Neuron_2	Neuron_2Neuron	124	all	Neuron	1228	2066
GW2034_caudate_CGTCACTAGCCCTAAT	20	GW20_34	striatum	caudate	GW20_31and34_1Interneuron	Interneuron_8	81	all	Interneuron	1229	2392
GW2034_caudate_CGTCACTAGTGAATTG	20	GW20_34	striatum	caudate	Outlier	Neuron_37	136	all	Outlier	1388	2809
GW2034_caudate_CGTCACTAGTGTTAGA	20	GW20_34	striatum	caudate	Dividing_5	Dividing_4	21	all	Dividing	2454	6431
GW2034_caudate_CGTCACTCAAGCGAGT	20	GW20_34	striatum	caudate	Dividing_5	Dividing_4	21	all	Dividing	1109	2013
GW2034_caudate_CGTCACTCACCACGTG	20	GW20_34	striatum	caudate	GW20_31and34_1Interneuron	Interneuron_8	81	all	Interneuron	974	1860
GW2034_caudate_CGTCACTCACGACGAA	20	GW20_34	striatum	caudate	GW20_31and34_1Interneuron	Interneuron_8	81	all	Interneuron	924	1811
GW2034_caudate_CGTCACTCAGGCTGAA	20	GW20_34	striatum	caudate	GW20_31and34_1Interneuron	Interneuron_8	81	all	Interneuron	1065	1973
GW2034_caudate_CGTCACTCAGTCAGAG	20	GW20_34	striatum	caudate	Dividing_5	Dividing_4	21	all	Dividing	1760	3981
GW2034_caudate_CGTCACTCATGAGCGA	20	GW20_34	striatum	caudate	Outlier	Neuron_37	136	all	Outlier	1306	2729
GW2034_caudate_CGTCACTCATGATCCA	20	GW20_34	striatum	caudate	GW20_31and34_20Interneuron	Interneuron_8	81	all	Interneuron	1004	2091
GW2034_caudate_CGTCACTGTACCGTAT	20	GW20_34	striatum	caudate	Dividing_5	Dividing_4	21	all	Dividing	1526	3101
GW2034_caudate_CGTCACTGTAGCAAAT	20	GW20_34	striatum	caudate	GW20_31and34_1Interneuron	Interneuron_8	81	all	Interneuron	871	1718
GW2034_caudate_CGTCACTGTCAGCTAT	20	GW20_34	striatum	caudate	GW20_31and34_1Interneuron	Interneuron_8	81	all	Interneuron	1150	2511
GW2034_caudate_CGTCACTGTCTTCGTC	20	GW20_34	striatum	caudate	Neuron_2	Neuron_2Neuron	124	all	Neuron	1223	2302
GW2034_caudate_CGTCACTGTTAAGTAG	20	GW20_34	striatum	caudate	GW20_31and34_1Interneuron	Interneuron_8	81	all	Interneuron	1028	1906
GW2034_caudate_CGTCACTGTTCCACTC	20	GW20_34	striatum	caudate	Dividing_5	Dividing_4	21	all	Dividing	2394	5758
GW2034_caudate_CGTCACTGTTTCGCTC	20	GW20_34	striatum	caudate	GW20_31and34_1Interneuron	Interneuron_8	81	all	Interneuron	879	1466
GW2034_caudate_CGTCACTTCAGAGCTT	20	GW20_34	striatum	caudate	GW20_31and34_1Interneuron	Interneuron_8	81	all	Interneuron	774	1452
GW2034_caudate_CGTCACTTCAGTTAGC	20	GW20_34	striatum	caudate	Outlier	Neuron_37	136	all	Outlier	758	1408
GW2034_caudate_CGTCACTTCCTCTAGC	20	GW20_34	striatum	caudate	Dividing_5	Dividing_4	21	all	Dividing	2175	5015
GW2034_caudate_CGTCACTTCGCCTGTT	20	GW20_34	striatum	caudate	GW20_31and34_1Interneuron	Interneuron_8	81	all	Interneuron	1127	2111
GW2034_caudate_CGTCACTTCGTCTGAA	20	GW20_34	striatum	caudate	Dividing_5	Dividing_4	21	all	Dividing	1677	3626
GW2034_caudate_CGTCACTTCTGTCCGT	20	GW20_34	striatum	caudate	Dividing_12	Dividing_5	25	all	Dividing	1865	4531
GW2034_caudate_CGTCAGGAGACCCACC	20	GW20_34	striatum	caudate	Dividing_13	Dividing_13Dividing	12	all	Dividing	2273	5891
GW2034_caudate_CGTCAGGAGATAGTCA	20	GW20_34	striatum	caudate	Outlier	Neuron_37	136	all	Outlier	1534	2821
GW2034_caudate_CGTCAGGAGCACACAG	20	GW20_34	striatum	caudate	GW20_31and34_1Interneuron	Interneuron_8	81	all	Interneuron	892	1624
GW2034_caudate_CGTCAGGAGCCCAACC	20	GW20_34	striatum	caudate	Neuron_2	Neuron_2Neuron	124	all	Neuron	803	1203
GW2034_caudate_CGTCAGGAGCCGGTAA	20	GW20_34	striatum	caudate	GW20_31and34_1Interneuron	Interneuron_8	81	all	Interneuron	1544	3445
GW2034_caudate_CGTCAGGAGGCATGGT	20	GW20_34	striatum	caudate	Dividing_12	Dividing_5	25	all	Dividing	2285	6453
GW2034_caudate_CGTCAGGAGTGAATTG	20	GW20_34	striatum	caudate	GW20_31and34_17Oligo	Oligo_6	165	all	Oligo	1828	3123
GW2034_caudate_CGTCAGGCAAACTGTC	20	GW20_34	striatum	caudate	GW20_31and34_1Interneuron	Interneuron_8	81	all	Interneuron	1125	2195
GW2034_caudate_CGTCAGGCACAGGAGT	20	GW20_34	striatum	caudate	Neuron_2	Neuron_2Neuron	124	all	Neuron	1400	2553
GW2034_caudate_CGTCAGGCACATGGGA	20	GW20_34	striatum	caudate	Outlier	Neuron_37	136	all	Outlier	1782	4369
GW2034_caudate_CGTCAGGCACCAACCG	20	GW20_34	striatum	caudate	Neuron_2	Neuron_2Neuron	124	all	Neuron	845	1675
GW2034_caudate_CGTCAGGCACCGGAAA	20	GW20_34	striatum	caudate	GW20_31and34_1Interneuron	Interneuron_8	81	all	Interneuron	1465	3361
GW2034_caudate_CGTCAGGCAGTAACGG	20	GW20_34	striatum	caudate	GW20_31and34_1Interneuron	Interneuron_8	81	all	Interneuron	978	2044
GW2034_caudate_CGTCAGGCATTGGTAC	20	GW20_34	striatum	caudate	Neuron_27	Neuron_4	139	all	Neuron	1601	3243
GW2034_caudate_CGTCAGGGTCATGCAT	20	GW20_34	striatum	caudate	Outlier	Neuron_37	136	all	Outlier	1431	2959
GW2034_caudate_CGTCAGGGTCCAGTTA	20	GW20_34	striatum	caudate	GW20_31and34_34Astrocyte	Astrocyte_6	6	all	Astrocyte	1902	5250
GW2034_caudate_CGTCAGGGTCTGATCA	20	GW20_34	striatum	caudate	GW20_31and34_1Interneuron	Interneuron_8	81	all	Interneuron	975	1847
GW2034_caudate_CGTCAGGGTGGCCCTA	20	GW20_34	striatum	caudate	Neuron_2	Neuron_2Neuron	124	all	Neuron	955	1781
GW2034_caudate_CGTCAGGTCAACTCTT	20	GW20_34	striatum	caudate	GW20_31and34_1Interneuron	Interneuron_8	81	all	Interneuron	1388	2831
GW2034_caudate_CGTCAGGTCCTGCTTG	20	GW20_34	striatum	caudate	Outlier	Neuron_37	136	all	Outlier	1530	3463
GW2034_caudate_CGTCAGGTCGCAGGCT	20	GW20_34	striatum	caudate	GW20_31and34_1Interneuron	Interneuron_8	81	all	Interneuron	1021	2064
GW2034_caudate_CGTCAGGTCGCTGATA	20	GW20_34	striatum	caudate	GW20_31and34_1Interneuron	Interneuron_8	81	all	Interneuron	903	1414
GW2034_caudate_CGTCAGGTCGTAGGAG	20	GW20_34	striatum	caudate	Neuron_2	Neuron_2Neuron	124	all	Neuron	922	1628
GW2034_caudate_CGTCAGGTCTATCGCC	20	GW20_34	striatum	caudate	Outlier	Neuron_37	136	all	Outlier	1804	4181
GW2034_caudate_CGTCAGGTCTCTTGAT	20	GW20_34	striatum	caudate	GW20_31and34_20Interneuron	Interneuron_8	81	all	Interneuron	784	1417
GW2034_caudate_CGTCCATAGCCGATTT	20	GW20_34	striatum	caudate	GW20_31and34_1Interneuron	Interneuron_8	81	all	Interneuron	938	1779
GW2034_caudate_CGTCCATAGCGTCTAT	20	GW20_34	striatum	caudate	Outlier	Neuron_37	136	all	Outlier	1362	2891
GW2034_caudate_CGTCCATAGCTCTCGG	20	GW20_34	striatum	caudate	Outlier	Neuron_37	136	all	Outlier	1201	2700
GW2034_caudate_CGTCCATAGGGTCTCC	20	GW20_34	striatum	caudate	GW20_31and34_1Interneuron	Interneuron_8	81	all	Interneuron	955	1902
GW2034_caudate_CGTCCATCAAACGTGG	20	GW20_34	striatum	caudate	GW20_31and34_33Astrocyte	Astrocyte_3	3	all	Astrocyte	3527	10056
GW2034_caudate_CGTCCATCATGAGCGA	20	GW20_34	striatum	caudate	Neuron_2	Neuron_2Neuron	124	all	Neuron	791	1216
GW2034_caudate_CGTCCATGTAGGCTGA	20	GW20_34	striatum	caudate	GW20_31and34_1Interneuron	Interneuron_8	81	all	Interneuron	1409	3082
GW2034_caudate_CGTCCATGTATATCCG	20	GW20_34	striatum	caudate	GW20_31and34_1Interneuron	Interneuron_8	81	all	Interneuron	1127	2015
GW2034_caudate_CGTCCATGTCTCCCTA	20	GW20_34	striatum	caudate	GW20_31and34_1Interneuron	Interneuron_8	81	all	Interneuron	807	1381
GW2034_caudate_CGTCCATGTCTGGAGA	20	GW20_34	striatum	caudate	Neuron_2	Neuron_2Neuron	124	all	Neuron	773	1193
GW2034_caudate_CGTCCATGTGCAACGA	20	GW20_34	striatum	caudate	Neuron_2	Neuron_2Neuron	124	all	Neuron	826	1357
GW2034_caudate_CGTCCATTCACCCTCA	20	GW20_34	striatum	caudate	Dividing_5	Dividing_4	21	all	Dividing	2659	6850
GW2034_caudate_CGTCCATTCCCTTGCA	20	GW20_34	striatum	caudate	Outlier	Neuron_37	136	all	Outlier	1687	3532
GW2034_caudate_CGTCCATTCTAACTGG	20	GW20_34	striatum	caudate	GW20_31and34_31Interneuron	Interneuron_10	71	all	Interneuron	1694	2600
GW2034_caudate_CGTCCATTCTGATTCT	20	GW20_34	striatum	caudate	Dividing_5	Dividing_4	21	all	Dividing	2224	5487
GW2034_caudate_CGTCTACAGATATACG	20	GW20_34	striatum	caudate	GW20_31and34_1Interneuron	Interneuron_8	81	all	Interneuron	1177	2156
GW2034_caudate_CGTCTACAGCAATATG	20	GW20_34	striatum	caudate	Neuron_2	Neuron_2Neuron	124	all	Neuron	1123	1970
GW2034_caudate_CGTCTACAGCGTGAGT	20	GW20_34	striatum	caudate	Dividing_13	Dividing_13Dividing	12	all	Dividing	1770	4650
GW2034_caudate_CGTCTACAGGGAACGG	20	GW20_34	striatum	caudate	GW20_31and34_1Interneuron	Interneuron_8	81	all	Interneuron	1220	2474
GW2034_caudate_CGTCTACCAATGGACG	20	GW20_34	striatum	caudate	GW20_31and34_1Interneuron	Interneuron_8	81	all	Interneuron	920	1760
GW2034_caudate_CGTCTACCACCAGCAC	20	GW20_34	striatum	caudate	RG_20	RG_8	198	all	RG	1853	3900
GW2034_caudate_CGTCTACCACCGCTAG	20	GW20_34	striatum	caudate	GW20_31and34_1Interneuron	Interneuron_8	81	all	Interneuron	903	1581
GW2034_caudate_CGTCTACCATGTTGAC	20	GW20_34	striatum	caudate	Outlier	Neuron_37	136	all	Outlier	1524	3353
GW2034_caudate_CGTCTACCATTCTTAC	20	GW20_34	striatum	caudate	GW20_31and34_1Interneuron	Interneuron_8	81	all	Interneuron	1059	1746
GW2034_caudate_CGTCTACGTAATAGCA	20	GW20_34	striatum	caudate	GW20_31and34_1Interneuron	Interneuron_8	81	all	Interneuron	1865	3985
GW2034_caudate_CGTCTACGTTATCCGA	20	GW20_34	striatum	caudate	Outlier	Neuron_37	136	all	Outlier	1534	3219
GW2034_caudate_CGTCTACTCAAGGTAA	20	GW20_34	striatum	caudate	GW20_31and34_1Interneuron	Interneuron_8	81	all	Interneuron	1000	2198
GW2034_caudate_CGTCTACTCACATGCA	20	GW20_34	striatum	caudate	Neuron_2	Neuron_2Neuron	124	all	Neuron	1300	2743
GW2034_caudate_CGTCTACTCACCCTCA	20	GW20_34	striatum	caudate	GW20_31and34_1Interneuron	Interneuron_8	81	all	Interneuron	960	1803
GW2034_caudate_CGTCTACTCATGCAAC	20	GW20_34	striatum	caudate	Neuron_2	Neuron_2Neuron	124	all	Neuron	1030	1701
GW2034_caudate_CGTCTACTCCAGATCA	20	GW20_34	striatum	caudate	Dividing_5	Dividing_4	21	all	Dividing	2686	6821
GW2034_caudate_CGTCTACTCGGTTCGG	20	GW20_34	striatum	caudate	GW20_31and34_1Interneuron	Interneuron_8	81	all	Interneuron	1047	2032
GW2034_caudate_CGTCTACTCTAAGCCA	20	GW20_34	striatum	caudate	Outlier	Neuron_37	136	all	Outlier	1584	3851
GW2034_caudate_CGTCTACTCTTCAACT	20	GW20_34	striatum	caudate	GW20_31and34_1Interneuron	Interneuron_8	81	all	Interneuron	1331	3013
GW2034_caudate_CGTGAGCCAAGGACAC	20	GW20_34	striatum	caudate	GW20_31and34_31Interneuron	Interneuron_10	71	all	Interneuron	810	1300
GW2034_caudate_CGTGAGCCAGCCTGTG	20	GW20_34	striatum	caudate	Neuron_27	Neuron_4	139	all	Neuron	2811	6826
GW2034_caudate_CGTGAGCCATCGGGTC	20	GW20_34	striatum	caudate	Outlier	Neuron_37	136	all	Outlier	1511	3383
GW2034_caudate_CGTGAGCGTAGGGACT	20	GW20_34	striatum	caudate	GW20_31and34_1Interneuron	Interneuron_8	81	all	Interneuron	891	1624
GW2034_caudate_CGTGAGCGTCTTCAAG	20	GW20_34	striatum	caudate	Outlier	Neuron_37	136	all	Outlier	948	1623
GW2034_caudate_CGTGAGCGTTCCGGCA	20	GW20_34	striatum	caudate	Dividing_13	Dividing_13Dividing	12	all	Dividing	1804	3380
GW2034_caudate_CGTGAGCTCTGTCAAG	20	GW20_34	striatum	caudate	Outlier	Neuron_37	136	all	Outlier	1522	3520
GW2034_caudate_CGTGTAAAGAAACCTA	20	GW20_34	striatum	caudate	Neuron_2	Neuron_2Neuron	124	all	Neuron	1450	2957
GW2034_caudate_CGTGTAAAGAAACGCC	20	GW20_34	striatum	caudate	Dividing_5	Dividing_4	21	all	Dividing	1224	2571
GW2034_caudate_CGTGTAAAGACAGAGA	20	GW20_34	striatum	caudate	Outlier	Neuron_37	136	all	Outlier	1508	3135
GW2034_caudate_CGTGTAAAGACTAAGT	20	GW20_34	striatum	caudate	Dividing_5	Dividing_4	21	all	Dividing	1716	3330
GW2034_caudate_CGTGTAAAGCCCGAAA	20	GW20_34	striatum	caudate	GW20_31and34_20Interneuron	Interneuron_8	81	all	Interneuron	798	1555
GW2034_caudate_CGTGTAAAGCTGCCCA	20	GW20_34	striatum	caudate	Dividing_5	Dividing_4	21	all	Dividing	1426	2895
GW2034_caudate_CGTGTAAAGGCGCTCT	20	GW20_34	striatum	caudate	Outlier	Neuron_37	136	all	Outlier	1078	2122
GW2034_caudate_CGTGTAAAGTACGTAA	20	GW20_34	striatum	caudate	GW20_31and34_1Interneuron	Interneuron_8	81	all	Interneuron	939	1724
GW2034_caudate_CGTGTAAAGTGCGTGA	20	GW20_34	striatum	caudate	Dividing_12	Dividing_5	25	all	Dividing	1563	3403
GW2034_caudate_CGTGTAACAAGTCATC	20	GW20_34	striatum	caudate	GW20_31and34_1Interneuron	Interneuron_8	81	all	Interneuron	956	1776
GW2034_caudate_CGTGTAACACAGCGTC	20	GW20_34	striatum	caudate	GW20_31and34_20Interneuron	Interneuron_8	81	all	Interneuron	828	1543
GW2034_caudate_CGTGTAACATCTGGTA	20	GW20_34	striatum	caudate	Neuron_2	Neuron_2Neuron	124	all	Neuron	1106	1965
GW2034_caudate_CGTGTAAGTATTCTCT	20	GW20_34	striatum	caudate	GW20_31and34_1Interneuron	Interneuron_8	81	all	Interneuron	1048	2114
GW2034_caudate_CGTGTAAGTCACTTCC	20	GW20_34	striatum	caudate	Neuron_27	Neuron_4	139	all	Neuron	3626	9764
GW2034_caudate_CGTGTAAGTCCGAATT	20	GW20_34	striatum	caudate	Outlier	Neuron_37	136	all	Outlier	1132	2745
GW2034_caudate_CGTGTAAGTTCGTCTC	20	GW20_34	striatum	caudate	Dividing_5	Dividing_4	21	all	Dividing	2249	5956
GW2034_caudate_CGTGTAAGTTGATTCG	20	GW20_34	striatum	caudate	GW20_31and34_1Interneuron	Interneuron_8	81	all	Interneuron	807	1629
GW2034_caudate_CGTGTAATCAACGGGA	20	GW20_34	striatum	caudate	Outlier	Neuron_37	136	all	Outlier	1826	4868
GW2034_caudate_CGTGTAATCCACGTTC	20	GW20_34	striatum	caudate	Neuron_2	Neuron_2Neuron	124	all	Neuron	1851	3796
GW2034_caudate_CGTGTAATCCCTTGCA	20	GW20_34	striatum	caudate	Dividing_13	Dividing_13Dividing	12	all	Dividing	1491	2812
GW2034_caudate_CGTGTAATCTCTTATG	20	GW20_34	striatum	caudate	Outlier	Neuron_37	136	all	Outlier	1239	2759
GW2034_caudate_CGTGTAATCTGCAGTA	20	GW20_34	striatum	caudate	Outlier	Neuron_37	136	all	Outlier	1012	1886
GW2034_caudate_CGTGTCTAGAGTCTGG	20	GW20_34	striatum	caudate	GW20_31and34_1Interneuron	Interneuron_8	81	all	Interneuron	803	1652
GW2034_caudate_CGTGTCTAGCGTCTAT	20	GW20_34	striatum	caudate	GW20_31and34_1Interneuron	Interneuron_8	81	all	Interneuron	877	1531
GW2034_caudate_CGTGTCTAGGAGTTGC	20	GW20_34	striatum	caudate	Outlier	Neuron_37	136	all	Outlier	1828	5016
GW2034_caudate_CGTGTCTAGTAGTGCG	20	GW20_34	striatum	caudate	Neuron_2	Neuron_2Neuron	124	all	Neuron	985	1578
GW2034_caudate_CGTGTCTAGTTAGGTA	20	GW20_34	striatum	caudate	GW20_31and34_1Interneuron	Interneuron_8	81	all	Interneuron	1132	2166
GW2034_caudate_CGTGTCTCAACTGCGC	20	GW20_34	striatum	caudate	Dividing_5	Dividing_4	21	all	Dividing	1985	4397
GW2034_caudate_CGTGTCTCAAGACGTG	20	GW20_34	striatum	caudate	RG_3	RG_3RG	186	all	RG	1736	3328
GW2034_caudate_CGTGTCTCAGATGAGC	20	GW20_34	striatum	caudate	GW20_31and34_1Interneuron	Interneuron_8	81	all	Interneuron	1128	2110
GW2034_caudate_CGTGTCTCATCAGTCA	20	GW20_34	striatum	caudate	Dividing_12	Dividing_5	25	all	Dividing	2292	6173
GW2034_caudate_CGTGTCTGTAACGACG	20	GW20_34	striatum	caudate	Outlier	Neuron_37	136	all	Outlier	1142	2572
GW2034_caudate_CGTGTCTGTCTAACGT	20	GW20_34	striatum	caudate	Outlier	Neuron_37	136	all	Outlier	1309	2565
GW2034_caudate_CGTGTCTGTTAAGGGC	20	GW20_34	striatum	caudate	Dividing_12	Dividing_5	25	all	Dividing	1342	2823
GW2034_caudate_CGTGTCTGTTACCGAT	20	GW20_34	striatum	caudate	Outlier	Neuron_37	136	all	Outlier	1595	3473
GW2034_caudate_CGTGTCTGTTGATTGC	20	GW20_34	striatum	caudate	Outlier	Neuron_37	136	all	Outlier	1659	3689
GW2034_caudate_CGTGTCTTCCACGCAG	20	GW20_34	striatum	caudate	Dividing_12	Dividing_5	25	all	Dividing	2245	5295
GW2034_caudate_CGTGTCTTCCAGGGCT	20	GW20_34	striatum	caudate	Dividing_5	Dividing_4	21	all	Dividing	2084	4906
GW2034_caudate_CGTGTCTTCTATCGCC	20	GW20_34	striatum	caudate	GW20_31and34_17Oligo	Oligo_6	165	all	Oligo	1745	3101
GW2034_caudate_CGTGTCTTCTTGGGTA	20	GW20_34	striatum	caudate	RG_3	RG_3RG	186	all	RG	1804	3475
GW2034_caudate_CGTTAGACAACACGCC	20	GW20_34	striatum	caudate	GW20_31and34_1Interneuron	Interneuron_8	81	all	Interneuron	884	1563
GW2034_caudate_CGTTAGACAGACGTAG	20	GW20_34	striatum	caudate	RG_20	RG_8	198	all	RG	1970	5167
GW2034_caudate_CGTTAGACAGATTGCT	20	GW20_34	striatum	caudate	GW20_31and34_1Interneuron	Interneuron_8	81	all	Interneuron	881	1676
GW2034_caudate_CGTTAGACAGCATACT	20	GW20_34	striatum	caudate	Dividing_5	Dividing_4	21	all	Dividing	1580	3592
GW2034_caudate_CGTTAGAGTAAGAGAG	20	GW20_34	striatum	caudate	GW20_31and34_1Interneuron	Interneuron_8	81	all	Interneuron	1367	2505
GW2034_caudate_CGTTAGAGTCGGCACT	20	GW20_34	striatum	caudate	GW20_31and34_1Interneuron	Interneuron_8	81	all	Interneuron	1783	3775
GW2034_caudate_CGTTAGAGTGTAAGTA	20	GW20_34	striatum	caudate	Dividing_5	Dividing_4	21	all	Dividing	1678	3440
GW2034_caudate_CGTTAGAGTTCCGGCA	20	GW20_34	striatum	caudate	Dividing_13	Dividing_13Dividing	12	all	Dividing	2200	5913
GW2034_caudate_CGTTAGATCACGACTA	20	GW20_34	striatum	caudate	Neuron_27	Neuron_4	139	all	Neuron	2300	5387
GW2034_caudate_CGTTAGATCGAGAGCA	20	GW20_34	striatum	caudate	Dividing_12	Dividing_5	25	all	Dividing	2010	4668
GW2034_caudate_CGTTCTGAGCCACCTG	20	GW20_34	striatum	caudate	Dividing_5	Dividing_4	21	all	Dividing	1274	2705
GW2034_caudate_CGTTCTGAGCCAGGAT	20	GW20_34	striatum	caudate	Outlier	Neuron_37	136	all	Outlier	917	1811
GW2034_caudate_CGTTCTGCAAATACAG	20	GW20_34	striatum	caudate	Neuron_2	Neuron_2Neuron	124	all	Neuron	1255	2223
GW2034_caudate_CGTTCTGCAAGTCATC	20	GW20_34	striatum	caudate	Outlier	Neuron_37	136	all	Outlier	1369	2817
GW2034_caudate_CGTTCTGCACCGTTGG	20	GW20_34	striatum	caudate	Outlier	Neuron_37	136	all	Outlier	1386	2981
GW2034_caudate_CGTTCTGCACGGTTTA	20	GW20_34	striatum	caudate	RG_47	RG_47RG	190	all	RG	2602	5609
GW2034_caudate_CGTTCTGCAGGTGGAT	20	GW20_34	striatum	caudate	Outlier	Neuron_37	136	all	Outlier	2090	4938
GW2034_caudate_CGTTCTGCATCCCACT	20	GW20_34	striatum	caudate	Outlier	Neuron_37	136	all	Outlier	1265	2641
GW2034_caudate_CGTTCTGCATGCAACT	20	GW20_34	striatum	caudate	GW20_31and34_1Interneuron	Interneuron_8	81	all	Interneuron	912	1608
GW2034_caudate_CGTTCTGGTACGCTGC	20	GW20_34	striatum	caudate	Outlier	Neuron_37	136	all	Outlier	1528	3182
GW2034_caudate_CGTTCTGGTCATATCG	20	GW20_34	striatum	caudate	GW20_31and34_1Interneuron	Interneuron_8	81	all	Interneuron	942	1839
GW2034_caudate_CGTTCTGGTTGCGCAC	20	GW20_34	striatum	caudate	Outlier	Neuron_37	136	all	Outlier	1283	2930
GW2034_caudate_CGTTCTGTCTGTTTGT	20	GW20_34	striatum	caudate	GW20_31and34_1Interneuron	Interneuron_8	81	all	Interneuron	1076	2007
GW2034_caudate_CGTTGGGAGACTAGGC	20	GW20_34	striatum	caudate	RG_20	RG_8	198	all	RG	1921	4261
GW2034_caudate_CGTTGGGAGATAGCAT	20	GW20_34	striatum	caudate	Dividing_13	Dividing_13Dividing	12	all	Dividing	2324	5452
GW2034_caudate_CGTTGGGAGATCGGGT	20	GW20_34	striatum	caudate	GW20_31and34_1Interneuron	Interneuron_8	81	all	Interneuron	986	2178
GW2034_caudate_CGTTGGGAGCACCGCT	20	GW20_34	striatum	caudate	Outlier	Neuron_37	136	all	Outlier	1523	3741
GW2034_caudate_CGTTGGGAGCGATATA	20	GW20_34	striatum	caudate	Neuron_27	Neuron_4	139	all	Neuron	2107	4170
GW2034_caudate_CGTTGGGAGCTGAACG	20	GW20_34	striatum	caudate	GW20_31and34_33Astrocyte	Astrocyte_3	3	all	Astrocyte	1866	3827
GW2034_caudate_CGTTGGGAGGAGTAGA	20	GW20_34	striatum	caudate	GW20_31and34_1Interneuron	Interneuron_8	81	all	Interneuron	1104	2395
GW2034_caudate_CGTTGGGCACGTTGGC	20	GW20_34	striatum	caudate	GW20_31and34_1Interneuron	Interneuron_8	81	all	Interneuron	866	1669
GW2034_caudate_CGTTGGGCATCCTAGA	20	GW20_34	striatum	caudate	Outlier	Neuron_37	136	all	Outlier	1442	3401
GW2034_caudate_CGTTGGGCATGGGACA	20	GW20_34	striatum	caudate	Neuron_2	Neuron_2Neuron	124	all	Neuron	827	1451
GW2034_caudate_CGTTGGGGTAAGGGCT	20	GW20_34	striatum	caudate	Neuron_2	Neuron_2Neuron	124	all	Neuron	1504	2583
GW2034_caudate_CGTTGGGGTCGTGGCT	20	GW20_34	striatum	caudate	Dividing_13	Dividing_13Dividing	12	all	Dividing	2056	4652
GW2034_caudate_CGTTGGGGTCTAGTGT	20	GW20_34	striatum	caudate	Dividing_13	Dividing_13Dividing	12	all	Dividing	2812	7318
GW2034_caudate_CGTTGGGGTGAGTGAC	20	GW20_34	striatum	caudate	Dividing_5	Dividing_4	21	all	Dividing	1373	3334
GW2034_caudate_CGTTGGGTCACATACG	20	GW20_34	striatum	caudate	Dividing_5	Dividing_4	21	all	Dividing	1707	3918
GW2034_caudate_CGTTGGGTCAGAGGTG	20	GW20_34	striatum	caudate	Outlier	Neuron_37	136	all	Outlier	1250	2860
GW2034_caudate_CGTTGGGTCAGTTTGG	20	GW20_34	striatum	caudate	Neuron_27	Neuron_4	139	all	Neuron	1044	1628
GW2034_caudate_CGTTGGGTCCGCGGTA	20	GW20_34	striatum	caudate	Dividing_12	Dividing_5	25	all	Dividing	1869	4260
GW2034_caudate_CGTTGGGTCGGCGCAT	20	GW20_34	striatum	caudate	GW20_31and34_1Interneuron	Interneuron_8	81	all	Interneuron	985	1824
GW2034_caudate_CGTTGGGTCTCGATGA	20	GW20_34	striatum	caudate	Neuron_2	Neuron_2Neuron	124	all	Neuron	972	1632
GW2034_caudate_CTAACTTAGAGGTACC	20	GW20_34	striatum	caudate	GW20_31and34_1Interneuron	Interneuron_8	81	all	Interneuron	1086	2114
GW2034_caudate_CTAACTTAGGACACCA	20	GW20_34	striatum	caudate	Dividing_12	Dividing_5	25	all	Dividing	2257	5906
GW2034_caudate_CTAACTTAGGCTAGCA	20	GW20_34	striatum	caudate	Dividing_5	Dividing_4	21	all	Dividing	1889	3945
GW2034_caudate_CTAACTTAGGGCACTA	20	GW20_34	striatum	caudate	Dividing_5	Dividing_4	21	all	Dividing	1607	3060
GW2034_caudate_CTAACTTCAAGGTTTC	20	GW20_34	striatum	caudate	GW20_31and34_1Interneuron	Interneuron_8	81	all	Interneuron	1216	2246
GW2034_caudate_CTAACTTCACATGACT	20	GW20_34	striatum	caudate	Outlier	Neuron_37	136	all	Outlier	1515	3550
GW2034_caudate_CTAACTTCACCCATTC	20	GW20_34	striatum	caudate	GW20_31and34_1Interneuron	Interneuron_8	81	all	Interneuron	912	1825
GW2034_caudate_CTAACTTCAGGAATCG	20	GW20_34	striatum	caudate	Outlier	Neuron_37	136	all	Outlier	1507	3301
GW2034_caudate_CTAACTTCAGTCTTCC	20	GW20_34	striatum	caudate	Neuron_27	Neuron_4	139	all	Neuron	2080	4152
GW2034_caudate_CTAACTTGTAGGCTGA	20	GW20_34	striatum	caudate	Outlier	Neuron_37	136	all	Outlier	2593	7383
GW2034_caudate_CTAACTTGTCACACGC	20	GW20_34	striatum	caudate	GW20_31and34_34Astrocyte	Astrocyte_6	6	all	Astrocyte	834	1965
GW2034_caudate_CTAACTTGTGCCTGGT	20	GW20_34	striatum	caudate	Dividing_12	Dividing_5	25	all	Dividing	2276	6564
GW2034_caudate_CTAACTTGTTCACGGC	20	GW20_34	striatum	caudate	Neuron_2	Neuron_2Neuron	124	all	Neuron	963	1439
GW2034_caudate_CTAACTTGTTTCGCTC	20	GW20_34	striatum	caudate	GW20_31and34_1Interneuron	Interneuron_8	81	all	Interneuron	1046	2180
GW2034_caudate_CTAACTTTCAGAGACG	20	GW20_34	striatum	caudate	GW20_31and34_1Interneuron	Interneuron_8	81	all	Interneuron	787	1484
GW2034_caudate_CTAACTTTCAGGATCT	20	GW20_34	striatum	caudate	Neuron_27	Neuron_4	139	all	Neuron	3199	8207
GW2034_caudate_CTAACTTTCTTGACGA	20	GW20_34	striatum	caudate	Outlier	Neuron_37	136	all	Outlier	2586	7308
GW2034_caudate_CTAAGACAGAAGCCCA	20	GW20_34	striatum	caudate	GW20_31and34_1Interneuron	Interneuron_8	81	all	Interneuron	953	1903
GW2034_caudate_CTAAGACAGACTCGGA	20	GW20_34	striatum	caudate	GW20_31and34_1Interneuron	Interneuron_8	81	all	Interneuron	1303	2461
GW2034_caudate_CTAAGACAGCCAGTTT	20	GW20_34	striatum	caudate	Dividing_5	Dividing_4	21	all	Dividing	1781	4206
GW2034_caudate_CTAAGACAGGGTGTGT	20	GW20_34	striatum	caudate	GW20_31and34_1Interneuron	Interneuron_8	81	all	Interneuron	987	1865
GW2034_caudate_CTAAGACAGTGGTAAT	20	GW20_34	striatum	caudate	Neuron_2	Neuron_2Neuron	124	all	Neuron	994	1820
GW2034_caudate_CTAAGACAGTGTGAAT	20	GW20_34	striatum	caudate	Neuron_27	Neuron_4	139	all	Neuron	1933	3892
GW2034_caudate_CTAAGACCAAGTTCTG	20	GW20_34	striatum	caudate	GW20_31and34_1Interneuron	Interneuron_8	81	all	Interneuron	1011	2012
GW2034_caudate_CTAAGACCACATAACC	20	GW20_34	striatum	caudate	GW20_31and34_1Interneuron	Interneuron_8	81	all	Interneuron	1002	2436
GW2034_caudate_CTAAGACCAGCGTAAG	20	GW20_34	striatum	caudate	GW20_31and34_1Interneuron	Interneuron_8	81	all	Interneuron	1058	2193
GW2034_caudate_CTAAGACGTACGACCC	20	GW20_34	striatum	caudate	GW20_31and34_1Interneuron	Interneuron_8	81	all	Interneuron	852	1508
GW2034_caudate_CTAAGACGTAGCGTAG	20	GW20_34	striatum	caudate	GW20_31and34_20Interneuron	Interneuron_8	81	all	Interneuron	865	1671
GW2034_caudate_CTAAGACGTATGAAAC	20	GW20_34	striatum	caudate	Neuron_2	Neuron_2Neuron	124	all	Neuron	1041	1633
GW2034_caudate_CTAAGACGTCTACCTC	20	GW20_34	striatum	caudate	GW20_31and34_1Interneuron	Interneuron_8	81	all	Interneuron	1029	1579
GW2034_caudate_CTAAGACGTTTGGGCC	20	GW20_34	striatum	caudate	Dividing_13	Dividing_13Dividing	12	all	Dividing	1754	3218
GW2034_caudate_CTAAGACTCCCGACTT	20	GW20_34	striatum	caudate	Neuron_12	Neuron_7	150	all	Neuron	2213	5538
GW2034_caudate_CTAAGACTCCGCATAA	20	GW20_34	striatum	caudate	Neuron_2	Neuron_2Neuron	124	all	Neuron	1434	2785
GW2034_caudate_CTAAGACTCCTCTAGC	20	GW20_34	striatum	caudate	Outlier	Neuron_37	136	all	Outlier	1633	3426
GW2034_caudate_CTAAGACTCGAGGTAG	20	GW20_34	striatum	caudate	GW20_31and34_1Interneuron	Interneuron_8	81	all	Interneuron	1032	1997
GW2034_caudate_CTAAGACTCGATAGAA	20	GW20_34	striatum	caudate	Dividing_5	Dividing_4	21	all	Dividing	1704	3578
GW2034_caudate_CTAAGACTCGTTTAGG	20	GW20_34	striatum	caudate	Outlier	Neuron_37	136	all	Outlier	1834	4569
GW2034_caudate_CTAATGGAGATATACG	20	GW20_34	striatum	caudate	Dividing_5	Dividing_4	21	all	Dividing	1600	3302
GW2034_caudate_CTAATGGAGCTGTCTA	20	GW20_34	striatum	caudate	Dividing_12	Dividing_5	25	all	Dividing	2736	8088
GW2034_caudate_CTAATGGCACGGTAAG	20	GW20_34	striatum	caudate	Dividing_5	Dividing_4	21	all	Dividing	1322	2448
GW2034_caudate_CTAATGGCACTGTTAG	20	GW20_34	striatum	caudate	Dividing_5	Dividing_4	21	all	Dividing	1995	5082
GW2034_caudate_CTAATGGCACTTAACG	20	GW20_34	striatum	caudate	GW20_31and34_1Interneuron	Interneuron_8	81	all	Interneuron	993	1730
GW2034_caudate_CTAATGGCACTTCTGC	20	GW20_34	striatum	caudate	GW20_31and34_1Interneuron	Interneuron_8	81	all	Interneuron	1097	1891
GW2034_caudate_CTAATGGCAGCCTATA	20	GW20_34	striatum	caudate	Neuron_27	Neuron_4	139	all	Neuron	1509	2909
GW2034_caudate_CTAATGGCATCCTAGA	20	GW20_34	striatum	caudate	Neuron_27	Neuron_4	139	all	Neuron	2411	5275
GW2034_caudate_CTAATGGCATTTCACT	20	GW20_34	striatum	caudate	Dividing_5	Dividing_4	21	all	Dividing	2241	5395
GW2034_caudate_CTAATGGGTCCTCCAT	20	GW20_34	striatum	caudate	GW20_31and34_1Interneuron	Interneuron_8	81	all	Interneuron	1104	2138
GW2034_caudate_CTAATGGGTCTTGCGG	20	GW20_34	striatum	caudate	Dividing_5	Dividing_4	21	all	Dividing	1882	4525
GW2034_caudate_CTAATGGGTGCGCTTG	20	GW20_34	striatum	caudate	GW20_31and34_1Interneuron	Interneuron_8	81	all	Interneuron	829	1579
GW2034_caudate_CTAATGGTCCCTGACT	20	GW20_34	striatum	caudate	Outlier	Neuron_37	136	all	Outlier	1869	3550
GW2034_caudate_CTAATGGTCGAGCCCA	20	GW20_34	striatum	caudate	Dividing_5	Dividing_4	21	all	Dividing	1807	4119
GW2034_caudate_CTAATGGTCGGTTCGG	20	GW20_34	striatum	caudate	GW20_31and34_1Interneuron	Interneuron_8	81	all	Interneuron	1018	2065
GW2034_caudate_CTAATGGTCTGCAGTA	20	GW20_34	striatum	caudate	GW20_31and34_1Interneuron	Interneuron_8	81	all	Interneuron	816	1476
GW2034_caudate_CTACACCAGATATGGT	20	GW20_34	striatum	caudate	GW20_31and34_20Interneuron	Interneuron_8	81	all	Interneuron	992	1795
GW2034_caudate_CTACACCAGCCAGAAC	20	GW20_34	striatum	caudate	Dividing_5	Dividing_4	21	all	Dividing	1630	3439
GW2034_caudate_CTACACCAGCTAACAA	20	GW20_34	striatum	caudate	Neuron_2	Neuron_2Neuron	124	all	Neuron	1313	2559
GW2034_caudate_CTACACCAGGAGTTTA	20	GW20_34	striatum	caudate	Neuron_2	Neuron_2Neuron	124	all	Neuron	1106	2242
GW2034_caudate_CTACACCAGGCTATCT	20	GW20_34	striatum	caudate	Outlier	Neuron_37	136	all	Outlier	1299	2475
GW2034_caudate_CTACACCAGTACTTGC	20	GW20_34	striatum	caudate	GW20_31and34_1Interneuron	Interneuron_8	81	all	Interneuron	1244	2729
GW2034_caudate_CTACACCAGTGACTCT	20	GW20_34	striatum	caudate	GW20_31and34_1Interneuron	Interneuron_8	81	all	Interneuron	1333	3038
GW2034_caudate_CTACACCCACATCCGG	20	GW20_34	striatum	caudate	GW20_31and34_1Interneuron	Interneuron_8	81	all	Interneuron	998	2041
GW2034_caudate_CTACACCCACCATGTA	20	GW20_34	striatum	caudate	GW20_31and34_1Interneuron	Interneuron_8	81	all	Interneuron	1189	2291
GW2034_caudate_CTACACCCATCATCCC	20	GW20_34	striatum	caudate	GW20_31and34_1Interneuron	Interneuron_8	81	all	Interneuron	1856	4336
GW2034_caudate_CTACACCCATCGATTG	20	GW20_34	striatum	caudate	Neuron_2	Neuron_2Neuron	124	all	Neuron	804	1179
GW2034_caudate_CTACACCGTCAGGACA	20	GW20_34	striatum	caudate	Dividing_12	Dividing_5	25	all	Dividing	1849	4790
GW2034_caudate_CTACACCGTCCAGTTA	20	GW20_34	striatum	caudate	Neuron_2	Neuron_2Neuron	124	all	Neuron	1446	2641
GW2034_caudate_CTACACCGTCTCCCTA	20	GW20_34	striatum	caudate	GW20_31and34_34Astrocyte	Astrocyte_6	6	all	Astrocyte	1838	3747
GW2034_caudate_CTACACCGTGCACCAC	20	GW20_34	striatum	caudate	Neuron_27	Neuron_4	139	all	Neuron	1922	3861
GW2034_caudate_CTACACCGTTAAGAAC	20	GW20_34	striatum	caudate	Neuron_2	Neuron_2Neuron	124	all	Neuron	1160	2185
GW2034_caudate_CTACACCTCATACGGT	20	GW20_34	striatum	caudate	GW20_31and34_1Interneuron	Interneuron_8	81	all	Interneuron	1046	2042
GW2034_caudate_CTACACCTCATTGCCC	20	GW20_34	striatum	caudate	Outlier	Neuron_37	136	all	Outlier	2622	7252
GW2034_caudate_CTACACCTCCTCAACC	20	GW20_34	striatum	caudate	Outlier	Neuron_37	136	all	Outlier	1816	4326
GW2034_caudate_CTACACCTCGAATGCT	20	GW20_34	striatum	caudate	Outlier	Neuron_37	136	all	Outlier	1544	4114
GW2034_caudate_CTACACCTCTTGTCAT	20	GW20_34	striatum	caudate	Neuron_2	Neuron_2Neuron	124	all	Neuron	1393	2826
GW2034_caudate_CTACATTAGAGACTTA	20	GW20_34	striatum	caudate	Outlier	Neuron_37	136	all	Outlier	2058	5065
GW2034_caudate_CTACATTAGAGGGCTT	20	GW20_34	striatum	caudate	GW20_31and34_1Interneuron	Interneuron_8	81	all	Interneuron	1292	2764
GW2034_caudate_CTACATTAGGGAAACA	20	GW20_34	striatum	caudate	Neuron_27	Neuron_4	139	all	Neuron	1913	3992
GW2034_caudate_CTACATTAGGTTCCTA	20	GW20_34	striatum	caudate	Dividing_5	Dividing_4	21	all	Dividing	1580	3175
GW2034_caudate_CTACATTAGTATTGGA	20	GW20_34	striatum	caudate	Outlier	Neuron_37	136	all	Outlier	1868	4694
GW2034_caudate_CTACATTAGTCATCCA	20	GW20_34	striatum	caudate	Neuron_27	Neuron_4	139	all	Neuron	2643	6209
GW2034_caudate_CTACATTCAAATACAG	20	GW20_34	striatum	caudate	Dividing_5	Dividing_4	21	all	Dividing	1932	4160
GW2034_caudate_CTACATTCAAGACACG	20	GW20_34	striatum	caudate	Neuron_2	Neuron_2Neuron	124	all	Neuron	1136	2001
GW2034_caudate_CTACATTCACACGCTG	20	GW20_34	striatum	caudate	GW20_31and34_1Interneuron	Interneuron_8	81	all	Interneuron	1104	2534
GW2034_caudate_CTACATTCACATCCAA	20	GW20_34	striatum	caudate	Dividing_5	Dividing_4	21	all	Dividing	1111	2131
GW2034_caudate_CTACATTCACGACTCG	20	GW20_34	striatum	caudate	Dividing_5	Dividing_4	21	all	Dividing	1437	3235
GW2034_caudate_CTACATTCACGAGGTA	20	GW20_34	striatum	caudate	GW20_31and34_1Interneuron	Interneuron_8	81	all	Interneuron	1337	3019
GW2034_caudate_CTACATTCATACGCCG	20	GW20_34	striatum	caudate	Outlier	Neuron_37	136	all	Outlier	1594	4158
GW2034_caudate_CTACATTCATCCAACA	20	GW20_34	striatum	caudate	GW20_31and34_1Interneuron	Interneuron_8	81	all	Interneuron	944	1456
GW2034_caudate_CTACATTCATCTATGG	20	GW20_34	striatum	caudate	Dividing_5	Dividing_4	21	all	Dividing	1048	1947
GW2034_caudate_CTACATTGTACTTCTT	20	GW20_34	striatum	caudate	Neuron_2	Neuron_2Neuron	124	all	Neuron	1077	1990
GW2034_caudate_CTACATTGTCAAAGAT	20	GW20_34	striatum	caudate	GW20_31and34_1Interneuron	Interneuron_8	81	all	Interneuron	1151	2465
GW2034_caudate_CTACATTGTCGTTGTA	20	GW20_34	striatum	caudate	Outlier	Neuron_37	136	all	Outlier	1315	3096
GW2034_caudate_CTACATTGTCTCTTAT	20	GW20_34	striatum	caudate	Dividing_5	Dividing_4	21	all	Dividing	1642	3661
GW2034_caudate_CTACATTGTGATGATA	20	GW20_34	striatum	caudate	Neuron_2	Neuron_2Neuron	124	all	Neuron	1310	2413
GW2034_caudate_CTACATTGTGGTAACG	20	GW20_34	striatum	caudate	Outlier	Neuron_37	136	all	Outlier	1504	3400
GW2034_caudate_CTACATTTCACGAAGG	20	GW20_34	striatum	caudate	Neuron_2	Neuron_2Neuron	124	all	Neuron	1195	2371
GW2034_caudate_CTACATTTCGACGGAA	20	GW20_34	striatum	caudate	GW20_31and34_1Interneuron	Interneuron_8	81	all	Interneuron	790	1320
GW2034_caudate_CTACATTTCGGAGGTA	20	GW20_34	striatum	caudate	Outlier	Neuron_37	136	all	Outlier	1789	4021
GW2034_caudate_CTACATTTCGTCTGCT	20	GW20_34	striatum	caudate	GW20_31and34_1Interneuron	Interneuron_8	81	all	Interneuron	999	2051
GW2034_caudate_CTACATTTCGTGACAT	20	GW20_34	striatum	caudate	GW20_31and34_1Interneuron	Interneuron_8	81	all	Interneuron	1058	1988
GW2034_caudate_CTACCCAAGAGATGAG	20	GW20_34	striatum	caudate	Neuron_27	Neuron_4	139	all	Neuron	2797	7198
GW2034_caudate_CTACCCAAGTCTCAAC	20	GW20_34	striatum	caudate	Outlier	Neuron_37	136	all	Outlier	1753	3661
GW2034_caudate_CTACCCAAGTGCGTGA	20	GW20_34	striatum	caudate	GW20_31and34_1Interneuron	Interneuron_8	81	all	Interneuron	830	1532
GW2034_caudate_CTACCCAAGTGGTCCC	20	GW20_34	striatum	caudate	Dividing_5	Dividing_4	21	all	Dividing	1956	4092
GW2034_caudate_CTACCCAAGTTTGCGT	20	GW20_34	striatum	caudate	Neuron_27	Neuron_4	139	all	Neuron	1462	2670
GW2034_caudate_CTACCCACAAAGGTGC	20	GW20_34	striatum	caudate	GW20_31and34_1Interneuron	Interneuron_8	81	all	Interneuron	963	1763
GW2034_caudate_CTACCCACAATCGGTT	20	GW20_34	striatum	caudate	Dividing_13	Dividing_13Dividing	12	all	Dividing	2245	5703
GW2034_caudate_CTACCCACAATGGATA	20	GW20_34	striatum	caudate	GW20_31and34_20Interneuron	Interneuron_8	81	all	Interneuron	907	1898
GW2034_caudate_CTACCCACACCAGCAC	20	GW20_34	striatum	caudate	Neuron_2	Neuron_2Neuron	124	all	Neuron	1047	1806
GW2034_caudate_CTACCCACACCATCCT	20	GW20_34	striatum	caudate	GW20_31and34_1Interneuron	Interneuron_8	81	all	Interneuron	1511	3002
GW2034_caudate_CTACCCACACGAAAGC	20	GW20_34	striatum	caudate	Neuron_27	Neuron_4	139	all	Neuron	1228	2231
GW2034_caudate_CTACCCACAGGACCCT	20	GW20_34	striatum	caudate	Outlier	Neuron_37	136	all	Outlier	1517	3255
GW2034_caudate_CTACCCACATCTCGCT	20	GW20_34	striatum	caudate	Dividing_12	Dividing_5	25	all	Dividing	2369	6582
GW2034_caudate_CTACCCACATTTGCTT	20	GW20_34	striatum	caudate	Outlier	Neuron_37	136	all	Outlier	1772	4077
GW2034_caudate_CTACCCAGTCAGGACA	20	GW20_34	striatum	caudate	GW20_31and34_1Interneuron	Interneuron_8	81	all	Interneuron	1149	2476
GW2034_caudate_CTACCCAGTCATCGGC	20	GW20_34	striatum	caudate	Dividing_5	Dividing_4	21	all	Dividing	1875	4123
GW2034_caudate_CTACCCAGTCTAGCGC	20	GW20_34	striatum	caudate	Dividing_5	Dividing_4	21	all	Dividing	1577	3721
GW2034_caudate_CTACCCAGTGCTGTAT	20	GW20_34	striatum	caudate	Outlier	Neuron_37	136	all	Outlier	1693	4102
GW2034_caudate_CTACCCATCATTGCGA	20	GW20_34	striatum	caudate	Outlier	Neuron_37	136	all	Outlier	1425	2654
GW2034_caudate_CTACCCATCCCGACTT	20	GW20_34	striatum	caudate	GW20_31and34_1Interneuron	Interneuron_8	81	all	Interneuron	1105	2322
GW2034_caudate_CTACCCATCCCTCAGT	20	GW20_34	striatum	caudate	Neuron_2	Neuron_2Neuron	124	all	Neuron	1496	2879
GW2034_caudate_CTACCCATCTGCAAGT	20	GW20_34	striatum	caudate	Dividing_12	Dividing_5	25	all	Dividing	2432	6140
GW2034_caudate_CTACGTCAGACACGAC	20	GW20_34	striatum	caudate	GW20_31and34_20Interneuron	Interneuron_8	81	all	Interneuron	1006	1617
GW2034_caudate_CTACGTCAGCCTTGAT	20	GW20_34	striatum	caudate	GW20_31and34_1Interneuron	Interneuron_8	81	all	Interneuron	908	1779
GW2034_caudate_CTACGTCAGCTGTTCA	20	GW20_34	striatum	caudate	Outlier	Neuron_37	136	all	Outlier	1859	4852
GW2034_caudate_CTACGTCAGGCCCGTT	20	GW20_34	striatum	caudate	Neuron_2	Neuron_2Neuron	124	all	Neuron	866	1633
GW2034_caudate_CTACGTCAGTAATCCC	20	GW20_34	striatum	caudate	RG_20	RG_8	198	all	RG	1870	3381
GW2034_caudate_CTACGTCAGTCAAGGC	20	GW20_34	striatum	caudate	Dividing_12	Dividing_5	25	all	Dividing	1698	3939
GW2034_caudate_CTACGTCAGTTGTAGA	20	GW20_34	striatum	caudate	Outlier	Neuron_37	136	all	Outlier	1586	3889
GW2034_caudate_CTACGTCAGTTTGCGT	20	GW20_34	striatum	caudate	Dividing_5	Dividing_4	21	all	Dividing	987	1716
GW2034_caudate_CTACGTCCAAGAGTCG	20	GW20_34	striatum	caudate	Neuron_2	Neuron_2Neuron	124	all	Neuron	810	1335
GW2034_caudate_CTACGTCCAAGTCATC	20	GW20_34	striatum	caudate	Neuron_2	Neuron_2Neuron	124	all	Neuron	1513	2819
GW2034_caudate_CTACGTCCAGTCGATT	20	GW20_34	striatum	caudate	GW20_31and34_1Interneuron	Interneuron_8	81	all	Interneuron	861	1742
GW2034_caudate_CTACGTCCATGTCTCC	20	GW20_34	striatum	caudate	Outlier	Neuron_37	136	all	Outlier	1217	2506
GW2034_caudate_CTACGTCTCATGTCTT	20	GW20_34	striatum	caudate	GW20_31and34_1Interneuron	Interneuron_8	81	all	Interneuron	1223	2798
GW2034_caudate_CTACGTCTCCAGTATG	20	GW20_34	striatum	caudate	GW20_31and34_1Interneuron	Interneuron_8	81	all	Interneuron	998	1921
GW2034_caudate_CTACGTCTCCCTAACC	20	GW20_34	striatum	caudate	Outlier	Neuron_37	136	all	Outlier	1886	5003
GW2034_caudate_CTACGTCTCCTGCCAT	20	GW20_34	striatum	caudate	GW20_31and34_1Interneuron	Interneuron_8	81	all	Interneuron	831	1562
GW2034_caudate_CTACGTCTCGGATGGA	20	GW20_34	striatum	caudate	Dividing_13	Dividing_13Dividing	12	all	Dividing	3417	10920
GW2034_caudate_CTAGAGTAGAGTAATC	20	GW20_34	striatum	caudate	Dividing_5	Dividing_4	21	all	Dividing	1830	4086
GW2034_caudate_CTAGAGTAGCCTTGAT	20	GW20_34	striatum	caudate	Outlier	Neuron_37	136	all	Outlier	2192	5810
GW2034_caudate_CTAGAGTAGCTAGTGG	20	GW20_34	striatum	caudate	Outlier	Neuron_37	136	all	Outlier	1528	3456
GW2034_caudate_CTAGAGTAGGAGTTGC	20	GW20_34	striatum	caudate	GW20_31and34_1Interneuron	Interneuron_8	81	all	Interneuron	998	1807
GW2034_caudate_CTAGAGTCAAACTGCT	20	GW20_34	striatum	caudate	Neuron_2	Neuron_2Neuron	124	all	Neuron	1077	2096
GW2034_caudate_CTAGAGTCAAGAGTCG	20	GW20_34	striatum	caudate	Dividing_13	Dividing_13Dividing	12	all	Dividing	1852	4500
GW2034_caudate_CTAGAGTCACACATGT	20	GW20_34	striatum	caudate	Dividing_5	Dividing_4	21	all	Dividing	1876	4044
GW2034_caudate_CTAGAGTCAGATAATG	20	GW20_34	striatum	caudate	GW20_31and34_1Interneuron	Interneuron_8	81	all	Interneuron	852	1713
GW2034_caudate_CTAGAGTCAGTATAAG	20	GW20_34	striatum	caudate	Outlier	Neuron_37	136	all	Outlier	1176	2081
GW2034_caudate_CTAGAGTCATAGACTC	20	GW20_34	striatum	caudate	GW20_31and34_1Interneuron	Interneuron_8	81	all	Interneuron	1107	2313
GW2034_caudate_CTAGAGTGTAGGGACT	20	GW20_34	striatum	caudate	Outlier	Neuron_37	136	all	Outlier	1456	3499
GW2034_caudate_CTAGAGTGTCAAGCGA	20	GW20_34	striatum	caudate	GW20_31and34_1Interneuron	Interneuron_8	81	all	Interneuron	937	1712
GW2034_caudate_CTAGAGTGTGAGGGTT	20	GW20_34	striatum	caudate	Dividing_5	Dividing_4	21	all	Dividing	1218	2282
GW2034_caudate_CTAGAGTTCAGTACGT	20	GW20_34	striatum	caudate	GW20_31and34_1Interneuron	Interneuron_8	81	all	Interneuron	927	1813
GW2034_caudate_CTAGAGTTCCTAGTGA	20	GW20_34	striatum	caudate	GW20_31and34_1Interneuron	Interneuron_8	81	all	Interneuron	917	1861
GW2034_caudate_CTAGAGTTCGTGTAGT	20	GW20_34	striatum	caudate	GW20_31and34_1Interneuron	Interneuron_8	81	all	Interneuron	1203	2208
GW2034_caudate_CTAGAGTTCTCAACTT	20	GW20_34	striatum	caudate	Neuron_2	Neuron_2Neuron	124	all	Neuron	959	1543
GW2034_caudate_CTAGCCTAGATATGGT	20	GW20_34	striatum	caudate	Neuron_2	Neuron_2Neuron	124	all	Neuron	865	1592
GW2034_caudate_CTAGCCTAGCAGACTG	20	GW20_34	striatum	caudate	Outlier	Neuron_37	136	all	Outlier	1221	2323
GW2034_caudate_CTAGCCTAGGGCTTGA	20	GW20_34	striatum	caudate	Neuron_2	Neuron_2Neuron	124	all	Neuron	1135	2088
GW2034_caudate_CTAGCCTAGGTACTCT	20	GW20_34	striatum	caudate	GW20_31and34_1Interneuron	Interneuron_8	81	all	Interneuron	1319	2841
GW2034_caudate_CTAGCCTAGTATGACA	20	GW20_34	striatum	caudate	Dividing_5	Dividing_4	21	all	Dividing	1218	2397
GW2034_caudate_CTAGCCTCAAGTAGTA	20	GW20_34	striatum	caudate	Neuron_2	Neuron_2Neuron	124	all	Neuron	1564	3160
GW2034_caudate_CTAGCCTCAAGTCTGT	20	GW20_34	striatum	caudate	Microglia_15	Microglia_15Microglia	88	all	Microglia	1405	3531
GW2034_caudate_CTAGCCTCACCCATTC	20	GW20_34	striatum	caudate	Outlier	Neuron_37	136	all	Outlier	1418	2798
GW2034_caudate_CTAGCCTGTCCTGCTT	20	GW20_34	striatum	caudate	GW20_31and34_20Interneuron	Interneuron_8	81	all	Interneuron	832	1570
GW2034_caudate_CTAGCCTTCACTGGGC	20	GW20_34	striatum	caudate	GW20_31and34_1Interneuron	Interneuron_8	81	all	Interneuron	1107	2033
GW2034_caudate_CTAGCCTTCTCCAACC	20	GW20_34	striatum	caudate	Outlier	Neuron_37	136	all	Outlier	2167	6279
GW2034_caudate_CTAGCCTTCTGCGACG	20	GW20_34	striatum	caudate	Neuron_2	Neuron_2Neuron	124	all	Neuron	985	1919
GW2034_caudate_CTAGCCTTCTTTACAC	20	GW20_34	striatum	caudate	GW20_31and34_1Interneuron	Interneuron_8	81	all	Interneuron	756	1494
GW2034_caudate_CTAGTGAAGCATGGCA	20	GW20_34	striatum	caudate	Neuron_2	Neuron_2Neuron	124	all	Neuron	1050	1689
GW2034_caudate_CTAGTGACATAGGATA	20	GW20_34	striatum	caudate	Dividing_5	Dividing_4	21	all	Dividing	2489	5864
GW2034_caudate_CTAGTGACATTTGCCC	20	GW20_34	striatum	caudate	Neuron_2	Neuron_2Neuron	124	all	Neuron	1009	2267
GW2034_caudate_CTAGTGAGTAAACGCG	20	GW20_34	striatum	caudate	Outlier	Neuron_37	136	all	Outlier	2085	4910
GW2034_caudate_CTAGTGAGTAAAGGAG	20	GW20_34	striatum	caudate	Dividing_5	Dividing_4	21	all	Dividing	1661	3409
GW2034_caudate_CTAGTGAGTAAGGATT	20	GW20_34	striatum	caudate	GW20_31and34_1Interneuron	Interneuron_8	81	all	Interneuron	1044	1934
GW2034_caudate_CTAGTGAGTTGTCTTT	20	GW20_34	striatum	caudate	GW20_31and34_1Interneuron	Interneuron_8	81	all	Interneuron	1219	2689
GW2034_caudate_CTAGTGATCAACCAAC	20	GW20_34	striatum	caudate	Dividing_5	Dividing_4	21	all	Dividing	1478	2739
GW2034_caudate_CTAGTGATCAGTTTGG	20	GW20_34	striatum	caudate	Neuron_2	Neuron_2Neuron	124	all	Neuron	1118	1882
GW2034_caudate_CTAGTGATCATTATCC	20	GW20_34	striatum	caudate	Dividing_5	Dividing_4	21	all	Dividing	1746	3684
GW2034_caudate_CTAGTGATCCGAAGAG	20	GW20_34	striatum	caudate	Outlier	Neuron_37	136	all	Outlier	1099	1890
GW2034_caudate_CTCACACAGCGTGAGT	20	GW20_34	striatum	caudate	Dividing_5	Dividing_4	21	all	Dividing	1883	4395
GW2034_caudate_CTCACACAGGTTCCTA	20	GW20_34	striatum	caudate	Dividing_5	Dividing_4	21	all	Dividing	2216	5239
GW2034_caudate_CTCACACCAAAGTCAA	20	GW20_34	striatum	caudate	GW20_31and34_1Interneuron	Interneuron_8	81	all	Interneuron	1074	2148
GW2034_caudate_CTCACACCACGTGAGA	20	GW20_34	striatum	caudate	GW20_31and34_1Interneuron	Interneuron_8	81	all	Interneuron	850	1649
GW2034_caudate_CTCACACCAGATTGCT	20	GW20_34	striatum	caudate	Neuron_27	Neuron_4	139	all	Neuron	1598	2754
GW2034_caudate_CTCACACCATGCTGGC	20	GW20_34	striatum	caudate	Dividing_5	Dividing_4	21	all	Dividing	1991	4612
GW2034_caudate_CTCACACGTCATATCG	20	GW20_34	striatum	caudate	Astrocyte_4	Astrocyte_4	4	all	Astrocyte	2497	6087
GW2034_caudate_CTCACACGTCCATGAT	20	GW20_34	striatum	caudate	Neuron_2	Neuron_2Neuron	124	all	Neuron	1443	2953
GW2034_caudate_CTCACACGTCGCGGTT	20	GW20_34	striatum	caudate	Dividing_5	Dividing_4	21	all	Dividing	1482	3363
GW2034_caudate_CTCACACGTTACGCGC	20	GW20_34	striatum	caudate	GW20_31and34_20Interneuron	Interneuron_8	81	all	Interneuron	1050	2009
GW2034_caudate_CTCACACGTTGCGTTA	20	GW20_34	striatum	caudate	Neuron_27	Neuron_4	139	all	Neuron	2277	4981
GW2034_caudate_CTCACACTCAAACGGG	20	GW20_34	striatum	caudate	Neuron_2	Neuron_2Neuron	124	all	Neuron	1391	2677
GW2034_caudate_CTCACACTCACTCTTA	20	GW20_34	striatum	caudate	Dividing_5	Dividing_4	21	all	Dividing	1970	4756
GW2034_caudate_CTCACACTCAGTTGAC	20	GW20_34	striatum	caudate	GW20_31and34_1Interneuron	Interneuron_8	81	all	Interneuron	758	1425
GW2034_caudate_CTCACACTCATTATCC	20	GW20_34	striatum	caudate	Neuron_2	Neuron_2Neuron	124	all	Neuron	1024	1729
GW2034_caudate_CTCACACTCCTGCAGG	20	GW20_34	striatum	caudate	Neuron_2	Neuron_2Neuron	124	all	Neuron	1211	2135
GW2034_caudate_CTCACACTCGGAATCT	20	GW20_34	striatum	caudate	Dividing_13	Dividing_13Dividing	12	all	Dividing	2247	5642
GW2034_caudate_CTCACACTCTAACTCT	20	GW20_34	striatum	caudate	Outlier	Neuron_37	136	all	Outlier	1372	3045
GW2034_caudate_CTCACACTCTGCAGTA	20	GW20_34	striatum	caudate	RG_3	RG_3RG	186	all	RG	1999	4812
GW2034_caudate_CTCACACTCTTGAGGT	20	GW20_34	striatum	caudate	Dividing_13	Dividing_13Dividing	12	all	Dividing	2164	5369
GW2034_caudate_CTCAGAAAGACGCACA	20	GW20_34	striatum	caudate	Neuron_27	Neuron_4	139	all	Neuron	2548	5292
GW2034_caudate_CTCAGAAAGATCGGGT	20	GW20_34	striatum	caudate	GW20_31and34_1Interneuron	Interneuron_8	81	all	Interneuron	1008	1955
GW2034_caudate_CTCAGAAAGCTACCTA	20	GW20_34	striatum	caudate	Outlier	Neuron_37	136	all	Outlier	774	5409
GW2034_caudate_CTCAGAAAGTACGTAA	20	GW20_34	striatum	caudate	Dividing_5	Dividing_4	21	all	Dividing	1941	4325
GW2034_caudate_CTCAGAACAATACGCT	20	GW20_34	striatum	caudate	GW20_31and34_1Interneuron	Interneuron_8	81	all	Interneuron	1144	2140
GW2034_caudate_CTCAGAACAATAGCGG	20	GW20_34	striatum	caudate	Outlier	Neuron_37	136	all	Outlier	1533	3425
GW2034_caudate_CTCAGAACAGTATCTG	20	GW20_34	striatum	caudate	Outlier	Neuron_37	136	all	Outlier	1149	2276
GW2034_caudate_CTCAGAAGTCCAGTAT	20	GW20_34	striatum	caudate	GW20_31and34_1Interneuron	Interneuron_8	81	all	Interneuron	978	2206
GW2034_caudate_CTCAGAAGTGAACCTT	20	GW20_34	striatum	caudate	Neuron_27	Neuron_4	139	all	Neuron	1549	2782
GW2034_caudate_CTCAGAATCAGGTAAA	20	GW20_34	striatum	caudate	Dividing_5	Dividing_4	21	all	Dividing	2658	7278
GW2034_caudate_CTCAGAATCCTCCTAG	20	GW20_34	striatum	caudate	Endo_33	Endo_11	32	all	Endo	1326	2518
GW2034_caudate_CTCAGAATCGAGAACG	20	GW20_34	striatum	caudate	Neuron_2	Neuron_2Neuron	124	all	Neuron	1411	2548
GW2034_caudate_CTCAGAATCTATCCTA	20	GW20_34	striatum	caudate	GW20_31and34_1Interneuron	Interneuron_8	81	all	Interneuron	1420	2815
GW2034_caudate_CTCAGAATCTGCTTGC	20	GW20_34	striatum	caudate	Dividing_5	Dividing_4	21	all	Dividing	1921	4507
GW2034_caudate_CTCAGAATCTTGAGAC	20	GW20_34	striatum	caudate	Neuron_27	Neuron_4	139	all	Neuron	4024	11484
GW2034_caudate_CTCATTAAGAGCTGCA	20	GW20_34	striatum	caudate	GW20_31and34_20Interneuron	Interneuron_8	81	all	Interneuron	1069	1894
GW2034_caudate_CTCATTAAGTAGTGCG	20	GW20_34	striatum	caudate	Outlier	Neuron_37	136	all	Outlier	1564	3992
GW2034_caudate_CTCATTAAGTCACGCC	20	GW20_34	striatum	caudate	Outlier	Neuron_37	136	all	Outlier	1503	3202
GW2034_caudate_CTCATTAAGTCATCCA	20	GW20_34	striatum	caudate	GW20_31and34_1Interneuron	Interneuron_8	81	all	Interneuron	936	1785
GW2034_caudate_CTCATTAAGTGCGTGA	20	GW20_34	striatum	caudate	Outlier	Neuron_37	136	all	Outlier	1656	3908
GW2034_caudate_CTCATTAAGTTTGCGT	20	GW20_34	striatum	caudate	GW20_31and34_1Interneuron	Interneuron_8	81	all	Interneuron	910	1745
GW2034_caudate_CTCATTACATCAGTAC	20	GW20_34	striatum	caudate	Outlier	Neuron_37	136	all	Outlier	1359	2821
GW2034_caudate_CTCATTAGTAAGTAGT	20	GW20_34	striatum	caudate	Outlier	Neuron_37	136	all	Outlier	1078	2299
GW2034_caudate_CTCATTAGTCTCTTTA	20	GW20_34	striatum	caudate	GW20_31and34_1Interneuron	Interneuron_8	81	all	Interneuron	1048	2194
GW2034_caudate_CTCATTAGTGATAAAC	20	GW20_34	striatum	caudate	Dividing_12	Dividing_5	25	all	Dividing	2014	4928
GW2034_caudate_CTCATTAGTGCTTCTC	20	GW20_34	striatum	caudate	GW20_31and34_20Interneuron	Interneuron_8	81	all	Interneuron	1732	4063
GW2034_caudate_CTCATTAGTTGCGCAC	20	GW20_34	striatum	caudate	Outlier	Neuron_37	136	all	Outlier	1988	4850
GW2034_caudate_CTCATTATCAAGATCC	20	GW20_34	striatum	caudate	Neuron_27	Neuron_4	139	all	Neuron	1740	3396
GW2034_caudate_CTCATTATCCAAAGTC	20	GW20_34	striatum	caudate	GW20_31and34_1Interneuron	Interneuron_8	81	all	Interneuron	1089	2320
GW2034_caudate_CTCATTATCGAATGCT	20	GW20_34	striatum	caudate	Dividing_5	Dividing_4	21	all	Dividing	1737	3630
GW2034_caudate_CTCCTAGAGTAGATGT	20	GW20_34	striatum	caudate	Outlier	Neuron_37	136	all	Outlier	1687	3860
GW2034_caudate_CTCCTAGCAGTGAGTG	20	GW20_34	striatum	caudate	Neuron_27	Neuron_4	139	all	Neuron	1601	2874
GW2034_caudate_CTCCTAGGTCTTCTCG	20	GW20_34	striatum	caudate	Outlier	Neuron_37	136	all	Outlier	854	1523
GW2034_caudate_CTCCTAGGTGAGGGAG	20	GW20_34	striatum	caudate	Outlier	Neuron_37	136	all	Outlier	808	1463
GW2034_caudate_CTCCTAGGTGCGGTAA	20	GW20_34	striatum	caudate	GW20_31and34_1Interneuron	Interneuron_8	81	all	Interneuron	1101	2040
GW2034_caudate_CTCCTAGTCACCGTAA	20	GW20_34	striatum	caudate	RG_20	RG_8	198	all	RG	2191	4941
GW2034_caudate_CTCCTAGTCCAAAGTC	20	GW20_34	striatum	caudate	GW20_31and34_1Interneuron	Interneuron_8	81	all	Interneuron	1173	2333
GW2034_caudate_CTCCTAGTCCATGAAC	20	GW20_34	striatum	caudate	Outlier	Neuron_37	136	all	Outlier	1202	2535
GW2034_caudate_CTCCTAGTCCGCTGTT	20	GW20_34	striatum	caudate	Outlier	Neuron_37	136	all	Outlier	1915	4586
GW2034_caudate_CTCCTAGTCCTAGGGC	20	GW20_34	striatum	caudate	GW20_31and34_1Interneuron	Interneuron_8	81	all	Interneuron	847	1763
GW2034_caudate_CTCCTAGTCGCGTAGC	20	GW20_34	striatum	caudate	Outlier	Neuron_37	136	all	Outlier	2951	8793
GW2034_caudate_CTCCTAGTCGCTGATA	20	GW20_34	striatum	caudate	Outlier	Neuron_37	136	all	Outlier	2062	4146
GW2034_caudate_CTCGAAAAGAGCTGGT	20	GW20_34	striatum	caudate	Outlier	Neuron_37	136	all	Outlier	1114	1962
GW2034_caudate_CTCGAAAAGATGAGAG	20	GW20_34	striatum	caudate	Dividing_5	Dividing_4	21	all	Dividing	1534	3299
GW2034_caudate_CTCGAAACACAGACAG	20	GW20_34	striatum	caudate	GW20_31and34_1Interneuron	Interneuron_8	81	all	Interneuron	1024	1965
GW2034_caudate_CTCGAAACATCCGCGA	20	GW20_34	striatum	caudate	GW20_31and34_33Astrocyte	Astrocyte_3	3	all	Astrocyte	1531	3235
GW2034_caudate_CTCGAAACATGCTAGT	20	GW20_34	striatum	caudate	GW20_31and34_1Interneuron	Interneuron_8	81	all	Interneuron	1047	2340
GW2034_caudate_CTCGAAAGTACCGTTA	20	GW20_34	striatum	caudate	Outlier	Neuron_37	136	all	Outlier	1257	2469
GW2034_caudate_CTCGAAAGTAGAGTGC	20	GW20_34	striatum	caudate	Outlier	Neuron_37	136	all	Outlier	1283	2967
GW2034_caudate_CTCGAAAGTCATGCCG	20	GW20_34	striatum	caudate	Neuron_2	Neuron_2Neuron	124	all	Neuron	996	2308
GW2034_caudate_CTCGAAAGTCGTTGTA	20	GW20_34	striatum	caudate	Outlier	Neuron_37	136	all	Outlier	1880	15326
GW2034_caudate_CTCGAAAGTGCCTTGG	20	GW20_34	striatum	caudate	Dividing_5	Dividing_4	21	all	Dividing	1422	2954
GW2034_caudate_CTCGAAATCAAACAAG	20	GW20_34	striatum	caudate	Dividing_5	Dividing_4	21	all	Dividing	1458	3164
GW2034_caudate_CTCGAAATCACATACG	20	GW20_34	striatum	caudate	GW20_31and34_1Interneuron	Interneuron_8	81	all	Interneuron	1231	2482
GW2034_caudate_CTCGAAATCAGCATGT	20	GW20_34	striatum	caudate	Astrocyte_4	Astrocyte_4	4	all	Astrocyte	2423	6056
GW2034_caudate_CTCGAAATCCACGACG	20	GW20_34	striatum	caudate	Outlier	Neuron_37	136	all	Outlier	1357	3486
GW2034_caudate_CTCGAAATCCTAGTGA	20	GW20_34	striatum	caudate	Dividing_12	Dividing_5	25	all	Dividing	1968	4510
GW2034_caudate_CTCGAAATCGATGAGG	20	GW20_34	striatum	caudate	Dividing_12	Dividing_5	25	all	Dividing	1468	3163
GW2034_caudate_CTCGAAATCTTTAGGG	20	GW20_34	striatum	caudate	Dividing_5	Dividing_4	21	all	Dividing	1662	3434
GW2034_caudate_CTCGAGGAGAGTAATC	20	GW20_34	striatum	caudate	GW20_31and34_1Interneuron	Interneuron_8	81	all	Interneuron	1051	2064
GW2034_caudate_CTCGAGGAGTAACCCT	20	GW20_34	striatum	caudate	GW20_31and34_1Interneuron	Interneuron_8	81	all	Interneuron	1011	1968
GW2034_caudate_CTCGAGGCACGACGAA	20	GW20_34	striatum	caudate	GW20_31and34_1Interneuron	Interneuron_8	81	all	Interneuron	988	1985
GW2034_caudate_CTCGAGGCAGAGTGTG	20	GW20_34	striatum	caudate	GW20_31and34_1Interneuron	Interneuron_8	81	all	Interneuron	968	1965
GW2034_caudate_CTCGAGGGTACCTACA	20	GW20_34	striatum	caudate	Outlier	Neuron_37	136	all	Outlier	1192	2330
GW2034_caudate_CTCGAGGGTAGCTGCC	20	GW20_34	striatum	caudate	GW20_31and34_1Interneuron	Interneuron_8	81	all	Interneuron	872	1699
GW2034_caudate_CTCGAGGGTGCAGGTA	20	GW20_34	striatum	caudate	GW20_31and34_1Interneuron	Interneuron_8	81	all	Interneuron	929	1852
GW2034_caudate_CTCGAGGTCACCGTAA	20	GW20_34	striatum	caudate	Outlier	Neuron_37	136	all	Outlier	1596	3259
GW2034_caudate_CTCGAGGTCCGCGTTT	20	GW20_34	striatum	caudate	Outlier	Neuron_37	136	all	Outlier	933	1849
GW2034_caudate_CTCGAGGTCTAGCACA	20	GW20_34	striatum	caudate	GW20_31and34_1Interneuron	Interneuron_8	81	all	Interneuron	836	1592
GW2034_caudate_CTCGAGGTCTGATTCT	20	GW20_34	striatum	caudate	Dividing_5	Dividing_4	21	all	Dividing	1350	2712
GW2034_caudate_CTCGAGGTCTTAACCT	20	GW20_34	striatum	caudate	GW20_31and34_1Interneuron	Interneuron_8	81	all	Interneuron	1157	2420
GW2034_caudate_CTCGGAGAGACAGACC	20	GW20_34	striatum	caudate	GW20_31and34_1Interneuron	Interneuron_8	81	all	Interneuron	1025	2022
GW2034_caudate_CTCGGAGAGAGCTATA	20	GW20_34	striatum	caudate	Neuron_2	Neuron_2Neuron	124	all	Neuron	1000	1661
GW2034_caudate_CTCGGAGAGCTTTGGT	20	GW20_34	striatum	caudate	GW20_31and34_1Interneuron	Interneuron_8	81	all	Interneuron	884	1823
GW2034_caudate_CTCGGAGAGGCATTGG	20	GW20_34	striatum	caudate	Dividing_12	Dividing_5	25	all	Dividing	2181	5446
GW2034_caudate_CTCGGAGAGGTGTTAA	20	GW20_34	striatum	caudate	GW20_31and34_1Interneuron	Interneuron_8	81	all	Interneuron	849	1514
GW2034_caudate_CTCGGAGAGTGAAGAG	20	GW20_34	striatum	caudate	GW20_31and34_1Interneuron	Interneuron_8	81	all	Interneuron	897	1721
GW2034_caudate_CTCGGAGCACGGCGTT	20	GW20_34	striatum	caudate	GW20_31and34_1Interneuron	Interneuron_8	81	all	Interneuron	861	1562
GW2034_caudate_CTCGGAGCAGAGCCAA	20	GW20_34	striatum	caudate	Dividing_5	Dividing_4	21	all	Dividing	1394	2905
GW2034_caudate_CTCGGAGCAGGGTTAG	20	GW20_34	striatum	caudate	Outlier	Neuron_37	136	all	Outlier	1481	2749
GW2034_caudate_CTCGGAGCATATACGC	20	GW20_34	striatum	caudate	Outlier	Neuron_37	136	all	Outlier	1746	4255
GW2034_caudate_CTCGGAGCATCCGCGA	20	GW20_34	striatum	caudate	Dividing_13	Dividing_13Dividing	12	all	Dividing	2058	4854
GW2034_caudate_CTCGGAGGTATAATGG	20	GW20_34	striatum	caudate	Outlier	Neuron_37	136	all	Outlier	1085	2104
GW2034_caudate_CTCGGAGGTCAAACTC	20	GW20_34	striatum	caudate	GW20_31and34_1Interneuron	Interneuron_8	81	all	Interneuron	905	1766
GW2034_caudate_CTCGGAGGTCGTTGTA	20	GW20_34	striatum	caudate	Dividing_13	Dividing_13Dividing	12	all	Dividing	1652	3291
GW2034_caudate_CTCGGAGGTGTTCGAT	20	GW20_34	striatum	caudate	GW20_31and34_1Interneuron	Interneuron_8	81	all	Interneuron	956	1724
GW2034_caudate_CTCGGAGGTTAGGGTG	20	GW20_34	striatum	caudate	Outlier	Neuron_37	136	all	Outlier	1777	4380
GW2034_caudate_CTCGGAGGTTCGTTGA	20	GW20_34	striatum	caudate	Neuron_2	Neuron_2Neuron	124	all	Neuron	956	1626
GW2034_caudate_CTCGGAGTCAACGCTA	20	GW20_34	striatum	caudate	Neuron_2	Neuron_2Neuron	124	all	Neuron	1066	2087
GW2034_caudate_CTCGGAGTCCCGACTT	20	GW20_34	striatum	caudate	Dividing_5	Dividing_4	21	all	Dividing	2188	5114
GW2034_caudate_CTCGGAGTCCTTGGTC	20	GW20_34	striatum	caudate	Dividing_5	Dividing_4	21	all	Dividing	1728	3634
GW2034_caudate_CTCGGAGTCGCGTAGC	20	GW20_34	striatum	caudate	GW20_31and34_20Interneuron	Interneuron_8	81	all	Interneuron	811	1309
GW2034_caudate_CTCGGAGTCTGCTGCT	20	GW20_34	striatum	caudate	Dividing_5	Dividing_4	21	all	Dividing	1919	4260
GW2034_caudate_CTCGGGAAGACTAGGC	20	GW20_34	striatum	caudate	Outlier	Neuron_37	136	all	Outlier	1040	2094
GW2034_caudate_CTCGGGAAGCCGCCTA	20	GW20_34	striatum	caudate	GW20_31and34_1Interneuron	Interneuron_8	81	all	Interneuron	1287	2660
GW2034_caudate_CTCGGGAAGCTGCGAA	20	GW20_34	striatum	caudate	Neuron_27	Neuron_4	139	all	Neuron	2332	5228
GW2034_caudate_CTCGGGAAGGAGTCTG	20	GW20_34	striatum	caudate	Outlier	Neuron_37	136	all	Outlier	2076	5165
GW2034_caudate_CTCGGGACAAGTAGTA	20	GW20_34	striatum	caudate	GW20_31and34_1Interneuron	Interneuron_8	81	all	Interneuron	769	1443
GW2034_caudate_CTCGGGACAGCTGCAC	20	GW20_34	striatum	caudate	Outlier	Neuron_37	136	all	Outlier	1766	4243
GW2034_caudate_CTCGGGACATTCTTAC	20	GW20_34	striatum	caudate	Outlier	Neuron_37	136	all	Outlier	845	1739
GW2034_caudate_CTCGGGAGTACAGACG	20	GW20_34	striatum	caudate	Dividing_13	Dividing_13Dividing	12	all	Dividing	2489	6217
GW2034_caudate_CTCGGGAGTCTAGGTT	20	GW20_34	striatum	caudate	GW20_31and34_1Interneuron	Interneuron_8	81	all	Interneuron	859	1621
GW2034_caudate_CTCGGGAGTTACGCGC	20	GW20_34	striatum	caudate	Outlier	Neuron_37	136	all	Outlier	1536	3520
GW2034_caudate_CTCGGGATCAGAGGTG	20	GW20_34	striatum	caudate	Dividing_12	Dividing_5	25	all	Dividing	1740	4307
GW2034_caudate_CTCGGGATCAGCTGGC	20	GW20_34	striatum	caudate	GW20_31and34_20Interneuron	Interneuron_8	81	all	Interneuron	893	1766
GW2034_caudate_CTCGGGATCATCATTC	20	GW20_34	striatum	caudate	GW20_31and34_1Interneuron	Interneuron_8	81	all	Interneuron	836	1357
GW2034_caudate_CTCGGGATCCGATATG	20	GW20_34	striatum	caudate	Dividing_5	Dividing_4	21	all	Dividing	2332	5235
GW2034_caudate_CTCGGGATCCTTGGTC	20	GW20_34	striatum	caudate	Outlier	Neuron_37	136	all	Outlier	1436	3461
GW2034_caudate_CTCGGGATCGGACAAG	20	GW20_34	striatum	caudate	RG_3	RG_3RG	186	all	RG	2302	5644
GW2034_caudate_CTCGGGATCTACCTGC	20	GW20_34	striatum	caudate	Neuron_2	Neuron_2Neuron	124	all	Neuron	989	1871
GW2034_caudate_CTCGTACAGAGTAATC	20	GW20_34	striatum	caudate	Outlier	Neuron_37	136	all	Outlier	1626	4104
GW2034_caudate_CTCGTACCAAACTGCT	20	GW20_34	striatum	caudate	Neuron_27	Neuron_4	139	all	Neuron	1054	1840
GW2034_caudate_CTCGTACCAGCCAATT	20	GW20_34	striatum	caudate	GW20_31and34_1Interneuron	Interneuron_8	81	all	Interneuron	878	1719
GW2034_caudate_CTCGTACCATCCAACA	20	GW20_34	striatum	caudate	GW20_31and34_1Interneuron	Interneuron_8	81	all	Interneuron	956	1915
GW2034_caudate_CTCGTACCATTGAGCT	20	GW20_34	striatum	caudate	Outlier	Neuron_37	136	all	Outlier	1297	2525
GW2034_caudate_CTCGTACGTAGAGGAA	20	GW20_34	striatum	caudate	Neuron_2	Neuron_2Neuron	124	all	Neuron	1146	2228
GW2034_caudate_CTCGTACGTCGAATCT	20	GW20_34	striatum	caudate	Neuron_2	Neuron_2Neuron	124	all	Neuron	1500	2848
GW2034_caudate_CTCGTACGTGAAATCA	20	GW20_34	striatum	caudate	GW20_31and34_1Interneuron	Interneuron_8	81	all	Interneuron	1011	1925
GW2034_caudate_CTCGTACGTGCCTTGG	20	GW20_34	striatum	caudate	Neuron_2	Neuron_2Neuron	124	all	Neuron	1010	1732
GW2034_caudate_CTCGTACTCCCAAGAT	20	GW20_34	striatum	caudate	Neuron_2	Neuron_2Neuron	124	all	Neuron	1631	2938
GW2034_caudate_CTCGTACTCCCAAGTA	20	GW20_34	striatum	caudate	GW20_31and34_1Interneuron	Interneuron_8	81	all	Interneuron	1119	2295
GW2034_caudate_CTCGTACTCCCAGGTG	20	GW20_34	striatum	caudate	GW20_31and34_1Interneuron	Interneuron_8	81	all	Interneuron	956	1796
GW2034_caudate_CTCGTACTCTACTTAC	20	GW20_34	striatum	caudate	Outlier	Neuron_37	136	all	Outlier	1258	2595
GW2034_caudate_CTCGTCAAGGCGACAT	20	GW20_34	striatum	caudate	Dividing_5	Dividing_4	21	all	Dividing	2367	5778
GW2034_caudate_CTCGTCAAGGGCATGT	20	GW20_34	striatum	caudate	Outlier	Neuron_37	136	all	Outlier	2091	5049
GW2034_caudate_CTCGTCAAGTGGCACA	20	GW20_34	striatum	caudate	Dividing_13	Dividing_13Dividing	12	all	Dividing	1870	4847
GW2034_caudate_CTCGTCACAAGACGTG	20	GW20_34	striatum	caudate	GW20_31and34_1Interneuron	Interneuron_8	81	all	Interneuron	1674	3538
GW2034_caudate_CTCGTCACACCATGTA	20	GW20_34	striatum	caudate	GW20_31and34_20Interneuron	Interneuron_8	81	all	Interneuron	1065	1994
GW2034_caudate_CTCGTCACAGTTCCCT	20	GW20_34	striatum	caudate	Neuron_2	Neuron_2Neuron	124	all	Neuron	1122	2074
GW2034_caudate_CTCGTCACATTCTCAT	20	GW20_34	striatum	caudate	GW20_31and34_27Microglia	Microglia_3	91	all	Microglia	2411	6630
GW2034_caudate_CTCGTCAGTCACCTAA	20	GW20_34	striatum	caudate	GW20_31and34_1Interneuron	Interneuron_8	81	all	Interneuron	945	2100
GW2034_caudate_CTCGTCAGTCCGAGTC	20	GW20_34	striatum	caudate	Dividing_12	Dividing_5	25	all	Dividing	2427	6125
GW2034_caudate_CTCGTCAGTTTAAGCC	20	GW20_34	striatum	caudate	Dividing_13	Dividing_13Dividing	12	all	Dividing	2600	7270
GW2034_caudate_CTCGTCATCAGGCCCA	20	GW20_34	striatum	caudate	Dividing_5	Dividing_4	21	all	Dividing	2229	5181
GW2034_caudate_CTCGTCATCTAAGCCA	20	GW20_34	striatum	caudate	Dividing_5	Dividing_4	21	all	Dividing	1916	4757
GW2034_caudate_CTCTAATAGACTAGGC	20	GW20_34	striatum	caudate	GW20_31and34_1Interneuron	Interneuron_8	81	all	Interneuron	1744	4158
GW2034_caudate_CTCTAATAGATAGGAG	20	GW20_34	striatum	caudate	GW20_31and34_31Interneuron	Interneuron_10	71	all	Interneuron	2158	4491
GW2034_caudate_CTCTAATAGCGATATA	20	GW20_34	striatum	caudate	GW20_31and34_1Interneuron	Interneuron_8	81	all	Interneuron	889	1718
GW2034_caudate_CTCTAATAGCGCCTCA	20	GW20_34	striatum	caudate	Dividing_5	Dividing_4	21	all	Dividing	1624	3710
GW2034_caudate_CTCTAATAGGCAGTCA	20	GW20_34	striatum	caudate	Neuron_27	Neuron_4	139	all	Neuron	2206	4820
GW2034_caudate_CTCTAATAGTAATCCC	20	GW20_34	striatum	caudate	GW20_31and34_1Interneuron	Interneuron_8	81	all	Interneuron	983	1912
GW2034_caudate_CTCTAATAGTCCGTAT	20	GW20_34	striatum	caudate	Dividing_12	Dividing_5	25	all	Dividing	1947	4885
GW2034_caudate_CTCTAATCACGAAACG	20	GW20_34	striatum	caudate	Outlier	Neuron_37	136	all	Outlier	2041	5064
GW2034_caudate_CTCTAATCACTAGTAC	20	GW20_34	striatum	caudate	GW20_31and34_1Interneuron	Interneuron_8	81	all	Interneuron	1298	2364
GW2034_caudate_CTCTAATCAGCCAGAA	20	GW20_34	striatum	caudate	Dividing_5	Dividing_4	21	all	Dividing	2179	5137
GW2034_caudate_CTCTAATCAGCTGTAT	20	GW20_34	striatum	caudate	GW20_31and34_1Interneuron	Interneuron_8	81	all	Interneuron	1742	4262
GW2034_caudate_CTCTAATCAGCTTAAC	20	GW20_34	striatum	caudate	Outlier	Neuron_37	136	all	Outlier	2085	5385
GW2034_caudate_CTCTAATCATCTGGTA	20	GW20_34	striatum	caudate	GW20_31and34_17Oligo	Oligo_6	165	all	Oligo	2737	5957
GW2034_caudate_CTCTAATGTAACGCGA	20	GW20_34	striatum	caudate	GW20_31and34_1Interneuron	Interneuron_8	81	all	Interneuron	1036	2300
GW2034_caudate_CTCTAATGTAGAGGAA	20	GW20_34	striatum	caudate	Neuron_27	Neuron_4	139	all	Neuron	2580	5799
GW2034_caudate_CTCTAATGTCGATTGT	20	GW20_34	striatum	caudate	Outlier	Neuron_37	136	all	Outlier	1486	3268
GW2034_caudate_CTCTAATGTCTCTTTA	20	GW20_34	striatum	caudate	Dividing_13	Dividing_13Dividing	12	all	Dividing	2359	5224
GW2034_caudate_CTCTAATGTTGATTGC	20	GW20_34	striatum	caudate	Astrocyte_4	Astrocyte_4	4	all	Astrocyte	2135	4565
GW2034_caudate_CTCTAATGTTGCTCCT	20	GW20_34	striatum	caudate	Dividing_5	Dividing_4	21	all	Dividing	2262	5396
GW2034_caudate_CTCTAATTCCCAAGAT	20	GW20_34	striatum	caudate	Outlier	Neuron_37	136	all	Outlier	1828	4313
GW2034_caudate_CTCTACGAGACTTGAA	20	GW20_34	striatum	caudate	Neuron_2	Neuron_2Neuron	124	all	Neuron	1580	3336
GW2034_caudate_CTCTACGAGCGAAGGG	20	GW20_34	striatum	caudate	Dividing_13	Dividing_13Dividing	12	all	Dividing	2168	5359
GW2034_caudate_CTCTACGAGCGCCTCA	20	GW20_34	striatum	caudate	Neuron_27	Neuron_4	139	all	Neuron	2134	4123
GW2034_caudate_CTCTACGAGGCCCTTG	20	GW20_34	striatum	caudate	Dividing_5	Dividing_4	21	all	Dividing	1656	3832
GW2034_caudate_CTCTACGAGTACGCCC	20	GW20_34	striatum	caudate	Neuron_27	Neuron_4	139	all	Neuron	1590	2854
GW2034_caudate_CTCTACGCAAGGTTTC	20	GW20_34	striatum	caudate	GW20_31and34_1Interneuron	Interneuron_8	81	all	Interneuron	1136	2174
GW2034_caudate_CTCTACGCACCATGTA	20	GW20_34	striatum	caudate	Outlier	Neuron_37	136	all	Outlier	1840	4711
GW2034_caudate_CTCTACGGTCACTGGC	20	GW20_34	striatum	caudate	GW20_31and34_1Interneuron	Interneuron_8	81	all	Interneuron	895	1779
GW2034_caudate_CTCTACGGTGGTCCGT	20	GW20_34	striatum	caudate	GW20_31and34_1Interneuron	Interneuron_8	81	all	Interneuron	1678	4145
GW2034_caudate_CTCTACGGTTACGTCA	20	GW20_34	striatum	caudate	RG_3	RG_3RG	186	all	RG	2389	5889
GW2034_caudate_CTCTACGGTTCAGTAC	20	GW20_34	striatum	caudate	GW20_31and34_1Interneuron	Interneuron_8	81	all	Interneuron	1064	2071
GW2034_caudate_CTCTACGTCCGTCATC	20	GW20_34	striatum	caudate	GW20_31and34_20Interneuron	Interneuron_8	81	all	Interneuron	912	1701
GW2034_caudate_CTCTACGTCTTAGAGC	20	GW20_34	striatum	caudate	Dividing_5	Dividing_4	21	all	Dividing	2677	6827
GW2034_caudate_CTCTGGTAGTACGATA	20	GW20_34	striatum	caudate	Dividing_12	Dividing_5	25	all	Dividing	1505	3347
GW2034_caudate_CTCTGGTAGTGGGCTA	20	GW20_34	striatum	caudate	Dividing_5	Dividing_4	21	all	Dividing	1946	4106
GW2034_caudate_CTCTGGTCAAGAGGCT	20	GW20_34	striatum	caudate	Outlier	Neuron_37	136	all	Outlier	1638	4290
GW2034_caudate_CTCTGGTCACGGATAG	20	GW20_34	striatum	caudate	GW20_31and34_1Interneuron	Interneuron_8	81	all	Interneuron	795	1358
GW2034_caudate_CTCTGGTCAGACGTAG	20	GW20_34	striatum	caudate	Outlier	Neuron_37	136	all	Outlier	1303	3140
GW2034_caudate_CTCTGGTCAGATCGGA	20	GW20_34	striatum	caudate	Dividing_12	Dividing_5	25	all	Dividing	1703	3807
GW2034_caudate_CTCTGGTCAGTCAGAG	20	GW20_34	striatum	caudate	Dividing_5	Dividing_4	21	all	Dividing	1537	3055
GW2034_caudate_CTCTGGTCATTTGCTT	20	GW20_34	striatum	caudate	Neuron_2	Neuron_2Neuron	124	all	Neuron	1119	2065
GW2034_caudate_CTCTGGTGTAAATGAC	20	GW20_34	striatum	caudate	Dividing_5	Dividing_4	21	all	Dividing	1653	3276
GW2034_caudate_CTCTGGTGTAGCTCCG	20	GW20_34	striatum	caudate	Outlier	Neuron_37	136	all	Outlier	814	1568
GW2034_caudate_CTCTGGTGTGAAAGAG	20	GW20_34	striatum	caudate	Dividing_5	Dividing_4	21	all	Dividing	1963	4343
GW2034_caudate_CTCTGGTGTGCTCTTC	20	GW20_34	striatum	caudate	GW20_31and34_1Interneuron	Interneuron_8	81	all	Interneuron	1035	2112
GW2034_caudate_CTCTGGTGTTAAGTAG	20	GW20_34	striatum	caudate	Neuron_27	Neuron_4	139	all	Neuron	2221	4591
GW2034_caudate_CTCTGGTTCCTGTAGA	20	GW20_34	striatum	caudate	GW20_31and34_20Interneuron	Interneuron_8	81	all	Interneuron	1034	1805
GW2034_caudate_CTCTGGTTCGCATGAT	20	GW20_34	striatum	caudate	Outlier	Neuron_37	136	all	Outlier	1615	3436
GW2034_caudate_CTCTGGTTCTCTTATG	20	GW20_34	striatum	caudate	Dividing_12	Dividing_5	25	all	Dividing	1589	3450
GW2034_caudate_CTGAAACAGAACTGTA	20	GW20_34	striatum	caudate	RG_3	RG_3RG	186	all	RG	2440	6400
GW2034_caudate_CTGAAACAGCTACCTA	20	GW20_34	striatum	caudate	Outlier	Neuron_37	136	all	Outlier	1323	2677
GW2034_caudate_CTGAAACAGTTCGATC	20	GW20_34	striatum	caudate	Dividing_13	Dividing_13Dividing	12	all	Dividing	1806	4265
GW2034_caudate_CTGAAACCACTTCTGC	20	GW20_34	striatum	caudate	GW20_31and34_1Interneuron	Interneuron_8	81	all	Interneuron	931	1726
GW2034_caudate_CTGAAACCAGCGAACA	20	GW20_34	striatum	caudate	Neuron_2	Neuron_2Neuron	124	all	Neuron	1139	1980
GW2034_caudate_CTGAAACCAGTAAGAT	20	GW20_34	striatum	caudate	GW20_31and34_20Interneuron	Interneuron_8	81	all	Interneuron	1055	2049
GW2034_caudate_CTGAAACGTACAGTGG	20	GW20_34	striatum	caudate	Dividing_13	Dividing_13Dividing	12	all	Dividing	1798	4100
GW2034_caudate_CTGAAACGTCTAGGTT	20	GW20_34	striatum	caudate	Dividing_12	Dividing_5	25	all	Dividing	1902	4241
GW2034_caudate_CTGAAACGTCTAGTCA	20	GW20_34	striatum	caudate	Outlier	Neuron_37	136	all	Outlier	1979	5272
GW2034_caudate_CTGAAACGTGCGAAAC	20	GW20_34	striatum	caudate	GW20_31and34_1Interneuron	Interneuron_8	81	all	Interneuron	864	1740
GW2034_caudate_CTGAAACGTGTAAGTA	20	GW20_34	striatum	caudate	GW20_31and34_27Microglia	Microglia_3	91	all	Microglia	932	1813
GW2034_caudate_CTGAAACTCACCGGGT	20	GW20_34	striatum	caudate	GW20_31and34_38Microglia	Microglia_3	91	all	Microglia	1187	3088
GW2034_caudate_CTGAAACTCAGTTAGC	20	GW20_34	striatum	caudate	GW20_31and34_1Interneuron	Interneuron_8	81	all	Interneuron	998	1989
GW2034_caudate_CTGAAACTCAGTTGAC	20	GW20_34	striatum	caudate	Outlier	Neuron_37	136	all	Outlier	1494	2960
GW2034_caudate_CTGAAACTCCGTAGTA	20	GW20_34	striatum	caudate	GW20_31and34_1Interneuron	Interneuron_8	81	all	Interneuron	939	1997
GW2034_caudate_CTGAAGTAGACCTTTG	20	GW20_34	striatum	caudate	Outlier	Neuron_37	136	all	Outlier	1525	3149
GW2034_caudate_CTGAAGTAGAGTACAT	20	GW20_34	striatum	caudate	Neuron_2	Neuron_2Neuron	124	all	Neuron	974	1563
GW2034_caudate_CTGAAGTAGCAGGTCA	20	GW20_34	striatum	caudate	Dividing_5	Dividing_4	21	all	Dividing	1456	3012
GW2034_caudate_CTGAAGTAGGGCTTGA	20	GW20_34	striatum	caudate	Neuron_2	Neuron_2Neuron	124	all	Neuron	1132	2037
GW2034_caudate_CTGAAGTCAAGTTCTG	20	GW20_34	striatum	caudate	GW20_31and34_1Interneuron	Interneuron_8	81	all	Interneuron	1384	2937
GW2034_caudate_CTGAAGTCAAGTTGTC	20	GW20_34	striatum	caudate	Dividing_5	Dividing_4	21	all	Dividing	2003	4648
GW2034_caudate_CTGAAGTCACCGATAT	20	GW20_34	striatum	caudate	Dividing_5	Dividing_4	21	all	Dividing	1054	2277
GW2034_caudate_CTGAAGTCAGGCTGAA	20	GW20_34	striatum	caudate	GW20_31and34_1Interneuron	Interneuron_8	81	all	Interneuron	1032	2112
GW2034_caudate_CTGAAGTCATCCCATC	20	GW20_34	striatum	caudate	GW20_31and34_1Interneuron	Interneuron_8	81	all	Interneuron	929	1734
GW2034_caudate_CTGAAGTCATCTGGTA	20	GW20_34	striatum	caudate	GW20_31and34_1Interneuron	Interneuron_8	81	all	Interneuron	983	2051
GW2034_caudate_CTGAAGTCATGGTCAT	20	GW20_34	striatum	caudate	Neuron_2	Neuron_2Neuron	124	all	Neuron	1216	2310
GW2034_caudate_CTGAAGTGTACAAGTA	20	GW20_34	striatum	caudate	GW20_31and34_1Interneuron	Interneuron_8	81	all	Interneuron	1200	2266
GW2034_caudate_CTGAAGTGTAGCTCCG	20	GW20_34	striatum	caudate	Outlier	Neuron_37	136	all	Outlier	2037	5470
GW2034_caudate_CTGAAGTGTATAATGG	20	GW20_34	striatum	caudate	Outlier	Neuron_37	136	all	Outlier	2792	7841
GW2034_caudate_CTGAAGTGTCACTGGC	20	GW20_34	striatum	caudate	GW20_31and34_1Interneuron	Interneuron_8	81	all	Interneuron	961	1967
GW2034_caudate_CTGAAGTGTTTAGCTG	20	GW20_34	striatum	caudate	Neuron_27	Neuron_4	139	all	Neuron	1838	3481
GW2034_caudate_CTGAAGTTCAACACCA	20	GW20_34	striatum	caudate	Neuron_27	Neuron_4	139	all	Neuron	1858	3600
GW2034_caudate_CTGAAGTTCAGCACAT	20	GW20_34	striatum	caudate	GW20_31and34_1Interneuron	Interneuron_8	81	all	Interneuron	1073	2000
GW2034_caudate_CTGAAGTTCAGTGTTG	20	GW20_34	striatum	caudate	GW20_31and34_1Interneuron	Interneuron_8	81	all	Interneuron	799	1441
GW2034_caudate_CTGAAGTTCGATGAGG	20	GW20_34	striatum	caudate	Dividing_13	Dividing_13Dividing	12	all	Dividing	2345	5950
GW2034_caudate_CTGAAGTTCGCAAACT	20	GW20_34	striatum	caudate	GW20_31and34_1Interneuron	Interneuron_8	81	all	Interneuron	1037	2073
GW2034_caudate_CTGAAGTTCGCCGTGA	20	GW20_34	striatum	caudate	Outlier	Neuron_37	136	all	Outlier	1606	3722
GW2034_caudate_CTGATAGAGAATGTGT	20	GW20_34	striatum	caudate	GW20_31and34_20Interneuron	Interneuron_8	81	all	Interneuron	785	1306
GW2034_caudate_CTGATAGAGCACACAG	20	GW20_34	striatum	caudate	GW20_31and34_1Interneuron	Interneuron_8	81	all	Interneuron	1094	1984
GW2034_caudate_CTGATAGAGCGAGAAA	20	GW20_34	striatum	caudate	Neuron_2	Neuron_2Neuron	124	all	Neuron	940	1820
GW2034_caudate_CTGATAGAGCTAACAA	20	GW20_34	striatum	caudate	GW20_31and34_1Interneuron	Interneuron_8	81	all	Interneuron	1106	2358
GW2034_caudate_CTGATAGAGGAGTTGC	20	GW20_34	striatum	caudate	Outlier	Neuron_37	136	all	Outlier	1697	4357
GW2034_caudate_CTGATAGAGGTTCCTA	20	GW20_34	striatum	caudate	Outlier	Neuron_37	136	all	Outlier	1314	2642
GW2034_caudate_CTGATAGCAAGCGCTC	20	GW20_34	striatum	caudate	GW20_31and34_1Interneuron	Interneuron_8	81	all	Interneuron	863	1473
GW2034_caudate_CTGATAGCAATGGTCT	20	GW20_34	striatum	caudate	Neuron_27	Neuron_4	139	all	Neuron	1554	3162
GW2034_caudate_CTGATAGCATATACGC	20	GW20_34	striatum	caudate	Outlier	Neuron_37	136	all	Outlier	851	1537
GW2034_caudate_CTGATAGCATGGTAGG	20	GW20_34	striatum	caudate	GW20_31and34_1Interneuron	Interneuron_8	81	all	Interneuron	1190	2780
GW2034_caudate_CTGATAGCATTAGGCT	20	GW20_34	striatum	caudate	Outlier	Neuron_37	136	all	Outlier	1641	3938
GW2034_caudate_CTGATAGGTATGGTTC	20	GW20_34	striatum	caudate	Neuron_2	Neuron_2Neuron	124	all	Neuron	1108	2222
GW2034_caudate_CTGATAGGTCATGCAT	20	GW20_34	striatum	caudate	Neuron_2	Neuron_2Neuron	124	all	Neuron	1221	2202
GW2034_caudate_CTGATAGGTCTCAACA	20	GW20_34	striatum	caudate	Outlier	Neuron_37	136	all	Outlier	1517	3117
GW2034_caudate_CTGATAGGTTAAGACA	20	GW20_34	striatum	caudate	Neuron_2	Neuron_2Neuron	124	all	Neuron	1079	2068
GW2034_caudate_CTGATAGTCAACACAC	20	GW20_34	striatum	caudate	GW20_31and34_1Interneuron	Interneuron_8	81	all	Interneuron	1105	2452
GW2034_caudate_CTGATAGTCACAAACC	20	GW20_34	striatum	caudate	Neuron_2	Neuron_2Neuron	124	all	Neuron	806	1296
GW2034_caudate_CTGATAGTCAGAAATG	20	GW20_34	striatum	caudate	GW20_31and34_1Interneuron	Interneuron_8	81	all	Interneuron	982	1890
GW2034_caudate_CTGATAGTCTACCAGA	20	GW20_34	striatum	caudate	Dividing_5	Dividing_4	21	all	Dividing	1851	3888
GW2034_caudate_CTGATAGTCTGCGGCA	20	GW20_34	striatum	caudate	Dividing_5	Dividing_4	21	all	Dividing	1496	3123
GW2034_caudate_CTGATAGTCTGTGCAA	20	GW20_34	striatum	caudate	Dividing_12	Dividing_5	25	all	Dividing	1783	3785
GW2034_caudate_CTGATCCAGAATCTCC	20	GW20_34	striatum	caudate	Neuron_2	Neuron_2Neuron	124	all	Neuron	1680	3051
GW2034_caudate_CTGATCCAGATATGGT	20	GW20_34	striatum	caudate	GW20_31and34_20Interneuron	Interneuron_8	81	all	Interneuron	850	1572
GW2034_caudate_CTGATCCAGCGCCTCA	20	GW20_34	striatum	caudate	Outlier	Neuron_37	136	all	Outlier	1337	2535
GW2034_caudate_CTGATCCAGCTGCCCA	20	GW20_34	striatum	caudate	GW20_31and34_1Interneuron	Interneuron_8	81	all	Interneuron	1138	2161
GW2034_caudate_CTGATCCAGTCCGGTC	20	GW20_34	striatum	caudate	Outlier	Neuron_37	136	all	Outlier	1746	4467
GW2034_caudate_CTGATCCCAAGCGCTC	20	GW20_34	striatum	caudate	Dividing_5	Dividing_4	21	all	Dividing	1699	3560
GW2034_caudate_CTGATCCCAGTCCTTC	20	GW20_34	striatum	caudate	GW20_31and34_1Interneuron	Interneuron_8	81	all	Interneuron	902	1603
GW2034_caudate_CTGATCCCAGTCGATT	20	GW20_34	striatum	caudate	Dividing_5	Dividing_4	21	all	Dividing	1676	3904
GW2034_caudate_CTGATCCGTACAGTTC	20	GW20_34	striatum	caudate	GW20_31and34_20Interneuron	Interneuron_8	81	all	Interneuron	868	1592
GW2034_caudate_CTGATCCGTAGGCATG	20	GW20_34	striatum	caudate	Dividing_5	Dividing_4	21	all	Dividing	1715	3917
GW2034_caudate_CTGATCCGTCTCCATC	20	GW20_34	striatum	caudate	RG_3	RG_3RG	186	all	RG	2173	4498
GW2034_caudate_CTGATCCGTGCCTGGT	20	GW20_34	striatum	caudate	Neuron_2	Neuron_2Neuron	124	all	Neuron	916	1556
GW2034_caudate_CTGATCCGTTCGGCAC	20	GW20_34	striatum	caudate	Outlier	Neuron_37	136	all	Outlier	1186	2715
GW2034_caudate_CTGATCCTCATTCACT	20	GW20_34	striatum	caudate	GW20_31and34_1Interneuron	Interneuron_8	81	all	Interneuron	1022	2078
GW2034_caudate_CTGATCCTCCCACTTG	20	GW20_34	striatum	caudate	GW20_31and34_1Interneuron	Interneuron_8	81	all	Interneuron	1049	2251
GW2034_caudate_CTGATCCTCCGGCACA	20	GW20_34	striatum	caudate	Neuron_2	Neuron_2Neuron	124	all	Neuron	1040	1686
GW2034_caudate_CTGATCCTCGAATGCT	20	GW20_34	striatum	caudate	GW20_31and34_1Interneuron	Interneuron_8	81	all	Interneuron	843	1520
GW2034_caudate_CTGATCCTCGCTGATA	20	GW20_34	striatum	caudate	GW20_31and34_1Interneuron	Interneuron_8	81	all	Interneuron	898	1506
GW2034_caudate_CTGATCCTCTGATTCT	20	GW20_34	striatum	caudate	GW20_31and34_1Interneuron	Interneuron_8	81	all	Interneuron	961	1678
GW2034_caudate_CTGCCTAAGACAGAGA	20	GW20_34	striatum	caudate	GW20_31and34_1Interneuron	Interneuron_8	81	all	Interneuron	1006	1772
GW2034_caudate_CTGCCTAAGTAGGCCA	20	GW20_34	striatum	caudate	RG_3	RG_3RG	186	all	RG	2189	5385
GW2034_caudate_CTGCCTAAGTGACTCT	20	GW20_34	striatum	caudate	Dividing_5	Dividing_4	21	all	Dividing	796	1171
GW2034_caudate_CTGCCTACACCCATTC	20	GW20_34	striatum	caudate	GW20_31and34_1Interneuron	Interneuron_8	81	all	Interneuron	1172	2267
GW2034_caudate_CTGCCTACACCGTTGG	20	GW20_34	striatum	caudate	GW20_31and34_1Interneuron	Interneuron_8	81	all	Interneuron	1170	2161
GW2034_caudate_CTGCCTACATGCGCAC	20	GW20_34	striatum	caudate	Dividing_12	Dividing_5	25	all	Dividing	2144	5515
GW2034_caudate_CTGCCTACATGGTCAT	20	GW20_34	striatum	caudate	Neuron_2	Neuron_2Neuron	124	all	Neuron	1415	3018
GW2034_caudate_CTGCCTACATGTCCTC	20	GW20_34	striatum	caudate	Dividing_12	Dividing_5	25	all	Dividing	1759	3818
GW2034_caudate_CTGCCTAGTAATTGGA	20	GW20_34	striatum	caudate	Dividing_5	Dividing_4	21	all	Dividing	1707	3827
GW2034_caudate_CTGCCTAGTACCAGTT	20	GW20_34	striatum	caudate	GW20_31and34_1Interneuron	Interneuron_8	81	all	Interneuron	1185	2346
GW2034_caudate_CTGCCTAGTCAAGCGA	20	GW20_34	striatum	caudate	Dividing_12	Dividing_5	25	all	Dividing	1472	3324
GW2034_caudate_CTGCCTAGTTGCTCCT	20	GW20_34	striatum	caudate	GW20_31and34_1Interneuron	Interneuron_8	81	all	Interneuron	833	1547
GW2034_caudate_CTGCCTATCACATAGC	20	GW20_34	striatum	caudate	Outlier	Neuron_37	136	all	Outlier	1371	3173
GW2034_caudate_CTGCCTATCGTAGGTT	20	GW20_34	striatum	caudate	GW20_31and34_1Interneuron	Interneuron_8	81	all	Interneuron	1102	2268
GW2034_caudate_CTGCCTATCGTGACAT	20	GW20_34	striatum	caudate	Neuron_2	Neuron_2Neuron	124	all	Neuron	908	1367
GW2034_caudate_CTGCCTATCGTTGACA	20	GW20_34	striatum	caudate	Outlier	Neuron_37	136	all	Outlier	887	2296
GW2034_caudate_CTGCCTATCTCGCATC	20	GW20_34	striatum	caudate	Dividing_12	Dividing_5	25	all	Dividing	2027	5130
GW2034_caudate_CTGCCTATCTGGCGAC	20	GW20_34	striatum	caudate	GW20_31and34_1Interneuron	Interneuron_8	81	all	Interneuron	1142	2232
GW2034_caudate_CTGCGGAAGATGCCTT	20	GW20_34	striatum	caudate	GW20_31and34_1Interneuron	Interneuron_8	81	all	Interneuron	876	1771
GW2034_caudate_CTGCGGAAGGACATTA	20	GW20_34	striatum	caudate	GW20_31and34_1Interneuron	Interneuron_8	81	all	Interneuron	1013	2286
GW2034_caudate_CTGCGGAAGGCATTGG	20	GW20_34	striatum	caudate	Neuron_2	Neuron_2Neuron	124	all	Neuron	1210	2405
GW2034_caudate_CTGCGGAAGTACGACG	20	GW20_34	striatum	caudate	Neuron_2	Neuron_2Neuron	124	all	Neuron	1776	3577
GW2034_caudate_CTGCGGAAGTCGTTTG	20	GW20_34	striatum	caudate	Neuron_27	Neuron_4	139	all	Neuron	2177	4869
GW2034_caudate_CTGCGGACAACAACCT	20	GW20_34	striatum	caudate	GW20_31and34_1Interneuron	Interneuron_8	81	all	Interneuron	1029	1986
GW2034_caudate_CTGCGGACAATGGAGC	20	GW20_34	striatum	caudate	GW20_31and34_1Interneuron	Interneuron_8	81	all	Interneuron	954	1932
GW2034_caudate_CTGCGGACACGACGAA	20	GW20_34	striatum	caudate	Neuron_2	Neuron_2Neuron	124	all	Neuron	1501	2953
GW2034_caudate_CTGCGGACACGCCAGT	20	GW20_34	striatum	caudate	Dividing_5	Dividing_4	21	all	Dividing	1649	3828
GW2034_caudate_CTGCGGACATGATCCA	20	GW20_34	striatum	caudate	Neuron_2	Neuron_2Neuron	124	all	Neuron	1199	2115
GW2034_caudate_CTGCGGAGTCAAGCGA	20	GW20_34	striatum	caudate	GW20_31and34_1Interneuron	Interneuron_8	81	all	Interneuron	810	1524
GW2034_caudate_CTGCGGAGTTAAGAAC	20	GW20_34	striatum	caudate	GW20_31and34_1Interneuron	Interneuron_8	81	all	Interneuron	826	1521
GW2034_caudate_CTGCGGAGTTTACTCT	20	GW20_34	striatum	caudate	Neuron_27	Neuron_4	139	all	Neuron	2378	5175
GW2034_caudate_CTGCGGAGTTTGACAC	20	GW20_34	striatum	caudate	Dividing_13	Dividing_13Dividing	12	all	Dividing	1914	4070
GW2034_caudate_CTGCGGATCAGCTCGG	20	GW20_34	striatum	caudate	GW20_31and34_1Interneuron	Interneuron_8	81	all	Interneuron	1112	2151
GW2034_caudate_CTGCGGATCATGTCTT	20	GW20_34	striatum	caudate	Outlier	Neuron_37	136	all	Outlier	1763	4215
GW2034_caudate_CTGCGGATCCGGCACA	20	GW20_34	striatum	caudate	Outlier	Neuron_37	136	all	Outlier	1634	4134
GW2034_caudate_CTGCGGATCGCTGATA	20	GW20_34	striatum	caudate	Dividing_13	Dividing_13Dividing	12	all	Dividing	1552	2877
GW2034_caudate_CTGCGGATCTTACCTA	20	GW20_34	striatum	caudate	GW20_31and34_1Interneuron	Interneuron_8	81	all	Interneuron	877	1670
GW2034_caudate_CTGCTGTAGCTAGTTC	20	GW20_34	striatum	caudate	Outlier	Neuron_37	136	all	Outlier	1608	3971
GW2034_caudate_CTGCTGTCACAGCGTC	20	GW20_34	striatum	caudate	GW20_31and34_1Interneuron	Interneuron_8	81	all	Interneuron	1124	2229
GW2034_caudate_CTGCTGTCACCTCGTT	20	GW20_34	striatum	caudate	Neuron_2	Neuron_2Neuron	124	all	Neuron	988	1716
GW2034_caudate_CTGCTGTCACGACTCG	20	GW20_34	striatum	caudate	Outlier	Neuron_37	136	all	Outlier	1687	3929
GW2034_caudate_CTGCTGTCAGCCAGAA	20	GW20_34	striatum	caudate	Dividing_13	Dividing_13Dividing	12	all	Dividing	2307	5895
GW2034_caudate_CTGCTGTCAGGGTTAG	20	GW20_34	striatum	caudate	Dividing_12	Dividing_5	25	all	Dividing	2406	6564
GW2034_caudate_CTGCTGTGTATAGGGC	20	GW20_34	striatum	caudate	GW20_31and34_20Interneuron	Interneuron_8	81	all	Interneuron	936	1506
GW2034_caudate_CTGCTGTGTCAAAGAT	20	GW20_34	striatum	caudate	Neuron_2	Neuron_2Neuron	124	all	Neuron	1111	1896
GW2034_caudate_CTGCTGTGTCCGTGAC	20	GW20_34	striatum	caudate	GW20_31and34_20Interneuron	Interneuron_8	81	all	Interneuron	806	1347
GW2034_caudate_CTGCTGTGTCGAACAG	20	GW20_34	striatum	caudate	Dividing_5	Dividing_4	21	all	Dividing	1672	3867
GW2034_caudate_CTGCTGTGTGCAGGTA	20	GW20_34	striatum	caudate	GW20_31and34_1Interneuron	Interneuron_8	81	all	Interneuron	925	1883
GW2034_caudate_CTGCTGTTCAGTTTGG	20	GW20_34	striatum	caudate	Dividing_13	Dividing_13Dividing	12	all	Dividing	2111	4590
GW2034_caudate_CTGCTGTTCGTACCGG	20	GW20_34	striatum	caudate	Outlier	Neuron_37	136	all	Outlier	1397	3295
GW2034_caudate_CTGCTGTTCTACTTAC	20	GW20_34	striatum	caudate	Dividing_13	Dividing_13Dividing	12	all	Dividing	2479	6970
GW2034_caudate_CTGGTCTAGATGCCTT	20	GW20_34	striatum	caudate	Outlier	Neuron_37	136	all	Outlier	1753	4501
GW2034_caudate_CTGGTCTAGCAATATG	20	GW20_34	striatum	caudate	GW20_31and34_1Interneuron	Interneuron_8	81	all	Interneuron	1856	4311
GW2034_caudate_CTGGTCTAGCTCCTCT	20	GW20_34	striatum	caudate	Dividing_5	Dividing_4	21	all	Dividing	1721	3794
GW2034_caudate_CTGGTCTAGTACACCT	20	GW20_34	striatum	caudate	Neuron_2	Neuron_2Neuron	124	all	Neuron	1320	2486
GW2034_caudate_CTGGTCTCAAAGAATC	20	GW20_34	striatum	caudate	GW20_31and34_1Interneuron	Interneuron_8	81	all	Interneuron	1000	1919
GW2034_caudate_CTGGTCTCAAGCTGAG	20	GW20_34	striatum	caudate	Neuron_2	Neuron_2Neuron	124	all	Neuron	950	1613
GW2034_caudate_CTGGTCTCAGCTGTGC	20	GW20_34	striatum	caudate	RG_20	RG_8	198	all	RG	1644	3319
GW2034_caudate_CTGGTCTCATCACCCT	20	GW20_34	striatum	caudate	GW20_31and34_1Interneuron	Interneuron_8	81	all	Interneuron	941	1711
GW2034_caudate_CTGGTCTGTACTTCTT	20	GW20_34	striatum	caudate	GW20_31and34_20Interneuron	Interneuron_8	81	all	Interneuron	806	1555
GW2034_caudate_CTGGTCTGTAGGCATG	20	GW20_34	striatum	caudate	Dividing_12	Dividing_5	25	all	Dividing	1751	4073
GW2034_caudate_CTGGTCTGTAGGGTAC	20	GW20_34	striatum	caudate	GW20_31and34_1Interneuron	Interneuron_8	81	all	Interneuron	807	1283
GW2034_caudate_CTGGTCTGTATGGTTC	20	GW20_34	striatum	caudate	Dividing_5	Dividing_4	21	all	Dividing	1588	3081
GW2034_caudate_CTGGTCTGTCACACGC	20	GW20_34	striatum	caudate	GW20_31and34_1Interneuron	Interneuron_8	81	all	Interneuron	1102	2174
GW2034_caudate_CTGGTCTGTGCCTGGT	20	GW20_34	striatum	caudate	Neuron_2	Neuron_2Neuron	124	all	Neuron	861	1470
GW2034_caudate_CTGGTCTGTGTGAATA	20	GW20_34	striatum	caudate	Neuron_2	Neuron_2Neuron	124	all	Neuron	1097	1999
GW2034_caudate_CTGGTCTTCACGATGT	20	GW20_34	striatum	caudate	GW20_31and34_1Interneuron	Interneuron_8	81	all	Interneuron	1235	2647
GW2034_caudate_CTGGTCTTCAGCCTAA	20	GW20_34	striatum	caudate	Dividing_5	Dividing_4	21	all	Dividing	1704	3708
GW2034_caudate_CTGGTCTTCCGGCACA	20	GW20_34	striatum	caudate	Dividing_5	Dividing_4	21	all	Dividing	2557	6197
GW2034_caudate_CTGGTCTTCTACCTGC	20	GW20_34	striatum	caudate	GW20_31and34_1Interneuron	Interneuron_8	81	all	Interneuron	911	1733
GW2034_caudate_CTGTGCTAGACTTGAA	20	GW20_34	striatum	caudate	GW20_31and34_20Interneuron	Interneuron_8	81	all	Interneuron	791	1398
GW2034_caudate_CTGTGCTAGATGCGAC	20	GW20_34	striatum	caudate	Dividing_5	Dividing_4	21	all	Dividing	1730	3426
GW2034_caudate_CTGTGCTAGCCCAGCT	20	GW20_34	striatum	caudate	Outlier	Neuron_37	136	all	Outlier	1429	3132
GW2034_caudate_CTGTGCTAGCGTGTCC	20	GW20_34	striatum	caudate	GW20_31and34_1Interneuron	Interneuron_8	81	all	Interneuron	1121	2197
GW2034_caudate_CTGTGCTAGTATCGAA	20	GW20_34	striatum	caudate	GW20_31and34_1Interneuron	Interneuron_8	81	all	Interneuron	926	1737
GW2034_caudate_CTGTGCTCAATCACAC	20	GW20_34	striatum	caudate	Dividing_5	Dividing_4	21	all	Dividing	1971	4693
GW2034_caudate_CTGTGCTCACAGGCCT	20	GW20_34	striatum	caudate	GW20_31and34_1Interneuron	Interneuron_8	81	all	Interneuron	1042	2087
GW2034_caudate_CTGTGCTCACATTCGA	20	GW20_34	striatum	caudate	Dividing_12	Dividing_5	25	all	Dividing	2381	5747
GW2034_caudate_CTGTGCTCAGGAATCG	20	GW20_34	striatum	caudate	Outlier	Neuron_37	136	all	Outlier	1654	3522
GW2034_caudate_CTGTGCTCAGTTCCCT	20	GW20_34	striatum	caudate	Dividing_5	Dividing_4	21	all	Dividing	2245	5322
GW2034_caudate_CTGTGCTCATCCTAGA	20	GW20_34	striatum	caudate	GW20_31and34_1Interneuron	Interneuron_8	81	all	Interneuron	924	1684
GW2034_caudate_CTGTGCTGTACAGTTC	20	GW20_34	striatum	caudate	Dividing_12	Dividing_5	25	all	Dividing	1902	4503
GW2034_caudate_CTGTGCTGTACTCAAC	20	GW20_34	striatum	caudate	Neuron_27	Neuron_4	139	all	Neuron	2126	4522
GW2034_caudate_CTGTGCTGTAGGGTAC	20	GW20_34	striatum	caudate	Dividing_13	Dividing_13Dividing	12	all	Dividing	2362	6117
GW2034_caudate_CTGTGCTGTATAGGTA	20	GW20_34	striatum	caudate	GW20_31and34_1Interneuron	Interneuron_8	81	all	Interneuron	1039	2189
GW2034_caudate_CTGTGCTTCACATAGC	20	GW20_34	striatum	caudate	RG_3	RG_3RG	186	all	RG	1610	3182
GW2034_caudate_CTGTGCTTCAGTTTGG	20	GW20_34	striatum	caudate	Neuron_2	Neuron_2Neuron	124	all	Neuron	816	1276
GW2034_caudate_CTGTGCTTCCATGAGT	20	GW20_34	striatum	caudate	Dividing_5	Dividing_4	21	all	Dividing	2903	8162
GW2034_caudate_CTGTGCTTCCGTTGCT	20	GW20_34	striatum	caudate	Outlier	Neuron_37	136	all	Outlier	2275	5519
GW2034_caudate_CTGTGCTTCGTGGGAA	20	GW20_34	striatum	caudate	Outlier	Neuron_37	136	all	Outlier	2210	5107
GW2034_caudate_CTGTGCTTCTGTTGAG	20	GW20_34	striatum	caudate	Neuron_2	Neuron_2Neuron	124	all	Neuron	964	1655
GW2034_caudate_CTGTTTAAGATCCTGT	20	GW20_34	striatum	caudate	GW20_31and34_20Interneuron	Interneuron_8	81	all	Interneuron	1313	2727
GW2034_caudate_CTGTTTAAGCCTCGTG	20	GW20_34	striatum	caudate	GW20_31and34_1Interneuron	Interneuron_8	81	all	Interneuron	792	1252
GW2034_caudate_CTGTTTAAGGCTAGGT	20	GW20_34	striatum	caudate	GW20_31and34_20Interneuron	Interneuron_8	81	all	Interneuron	1040	1930
GW2034_caudate_CTGTTTAAGTACTTGC	20	GW20_34	striatum	caudate	Dividing_12	Dividing_5	25	all	Dividing	2016	4769
GW2034_caudate_CTGTTTAAGTCTCAAC	20	GW20_34	striatum	caudate	Dividing_5	Dividing_4	21	all	Dividing	1476	2969
GW2034_caudate_CTGTTTAAGTGGTAGC	20	GW20_34	striatum	caudate	GW20_31and34_1Interneuron	Interneuron_8	81	all	Interneuron	1007	1973
GW2034_caudate_CTGTTTACAATCCAAC	20	GW20_34	striatum	caudate	Outlier	Neuron_37	136	all	Outlier	1129	2183
GW2034_caudate_CTGTTTACACTTGGAT	20	GW20_34	striatum	caudate	GW20_31and34_1Interneuron	Interneuron_8	81	all	Interneuron	1213	2649
GW2034_caudate_CTGTTTACAGTCAGAG	20	GW20_34	striatum	caudate	Dividing_5	Dividing_4	21	all	Dividing	1660	3422
GW2034_caudate_CTGTTTAGTCAGTGGA	20	GW20_34	striatum	caudate	Outlier	Neuron_37	136	all	Outlier	1045	1919
GW2034_caudate_CTGTTTAGTCTCCACT	20	GW20_34	striatum	caudate	GW20_31and34_1Interneuron	Interneuron_8	81	all	Interneuron	939	1698
GW2034_caudate_CTGTTTAGTGAGTATA	20	GW20_34	striatum	caudate	GW20_31and34_1Interneuron	Interneuron_8	81	all	Interneuron	849	1584
GW2034_caudate_CTGTTTAGTTCTGAAC	20	GW20_34	striatum	caudate	GW20_31and34_1Interneuron	Interneuron_8	81	all	Interneuron	1130	2066
GW2034_caudate_CTGTTTATCAGTTCGA	20	GW20_34	striatum	caudate	Neuron_27	Neuron_4	139	all	Neuron	1799	3469
GW2034_caudate_CTTAACTAGCCAACAG	20	GW20_34	striatum	caudate	GW20_31and34_1Interneuron	Interneuron_8	81	all	Interneuron	1018	1831
GW2034_caudate_CTTAACTAGGAGTAGA	20	GW20_34	striatum	caudate	Outlier	Neuron_37	136	all	Outlier	1725	3866
GW2034_caudate_CTTAACTAGGCTAGGT	20	GW20_34	striatum	caudate	GW20_31and34_1Interneuron	Interneuron_8	81	all	Interneuron	912	1810
GW2034_caudate_CTTAACTAGGGCTCTC	20	GW20_34	striatum	caudate	GW20_31and34_1Interneuron	Interneuron_8	81	all	Interneuron	1229	2451
GW2034_caudate_CTTAACTCAGCGTCCA	20	GW20_34	striatum	caudate	Neuron_2	Neuron_2Neuron	124	all	Neuron	870	1432
GW2034_caudate_CTTAACTCATGTAGTC	20	GW20_34	striatum	caudate	Dividing_12	Dividing_5	25	all	Dividing	1585	3580
GW2034_caudate_CTTAACTGTACCGTAT	20	GW20_34	striatum	caudate	GW20_31and34_1Interneuron	Interneuron_8	81	all	Interneuron	871	1717
GW2034_caudate_CTTAACTGTACGCACC	20	GW20_34	striatum	caudate	GW20_31and34_27Microglia	Microglia_3	91	all	Microglia	862	1934
GW2034_caudate_CTTAACTGTCAACATC	20	GW20_34	striatum	caudate	GW20_31and34_1Interneuron	Interneuron_8	81	all	Interneuron	1149	2511
GW2034_caudate_CTTAACTGTCACAAGG	20	GW20_34	striatum	caudate	Neuron_2	Neuron_2Neuron	124	all	Neuron	1465	3066
GW2034_caudate_CTTAACTGTCCCGACA	20	GW20_34	striatum	caudate	Neuron_2	Neuron_2Neuron	124	all	Neuron	1336	2877
GW2034_caudate_CTTAACTGTTCCGGCA	20	GW20_34	striatum	caudate	Dividing_5	Dividing_4	21	all	Dividing	1912	4342
GW2034_caudate_CTTAACTTCCAGAAGG	20	GW20_34	striatum	caudate	Outlier	Neuron_37	136	all	Outlier	1872	5210
GW2034_caudate_CTTAACTTCCGAACGC	20	GW20_34	striatum	caudate	GW20_31and34_1Interneuron	Interneuron_8	81	all	Interneuron	984	1768
GW2034_caudate_CTTAACTTCGATAGAA	20	GW20_34	striatum	caudate	Outlier	Neuron_37	136	all	Outlier	823	1653
GW2034_caudate_CTTACCGAGCCAGTTT	20	GW20_34	striatum	caudate	Dividing_5	Dividing_4	21	all	Dividing	2079	4819
GW2034_caudate_CTTACCGAGCTAGCCC	20	GW20_34	striatum	caudate	Dividing_12	Dividing_5	25	all	Dividing	1928	4325
GW2034_caudate_CTTACCGAGTGCCAGA	20	GW20_34	striatum	caudate	Microglia_15	Microglia_15Microglia	88	all	Microglia	1086	2431
GW2034_caudate_CTTACCGCACCAGGCT	20	GW20_34	striatum	caudate	Dividing_5	Dividing_4	21	all	Dividing	1029	1836
GW2034_caudate_CTTACCGCACCTATCC	20	GW20_34	striatum	caudate	Neuron_27	Neuron_4	139	all	Neuron	3068	7923
GW2034_caudate_CTTACCGGTACGCACC	20	GW20_34	striatum	caudate	RG_20	RG_8	198	all	RG	1764	3765
GW2034_caudate_CTTACCGGTCCTCTTG	20	GW20_34	striatum	caudate	Dividing_5	Dividing_4	21	all	Dividing	991	1787
GW2034_caudate_CTTACCGGTCTGGAGA	20	GW20_34	striatum	caudate	GW20_31and34_1Interneuron	Interneuron_8	81	all	Interneuron	1122	2176
GW2034_caudate_CTTACCGGTGACGGTA	20	GW20_34	striatum	caudate	Outlier	Neuron_37	136	all	Outlier	1597	3788
GW2034_caudate_CTTACCGTCAATAAGG	20	GW20_34	striatum	caudate	Outlier	Neuron_37	136	all	Outlier	1514	3024
GW2034_caudate_CTTACCGTCACAGTAC	20	GW20_34	striatum	caudate	Outlier	Neuron_37	136	all	Outlier	1356	2677
GW2034_caudate_CTTACCGTCAGAGCTT	20	GW20_34	striatum	caudate	Dividing_13	Dividing_13Dividing	12	all	Dividing	2234	5761
GW2034_caudate_CTTACCGTCATCATTC	20	GW20_34	striatum	caudate	Neuron_27	Neuron_4	139	all	Neuron	1435	2514
GW2034_caudate_CTTACCGTCCAGATCA	20	GW20_34	striatum	caudate	RG_20	RG_8	198	all	RG	1748	3661
GW2034_caudate_CTTACCGTCCAGGGCT	20	GW20_34	striatum	caudate	Outlier	Neuron_37	136	all	Outlier	1455	2927
GW2034_caudate_CTTACCGTCTCGCTTG	20	GW20_34	striatum	caudate	Dividing_5	Dividing_4	21	all	Dividing	1773	3739
GW2034_caudate_CTTAGGAAGACTACAA	20	GW20_34	striatum	caudate	Outlier	Neuron_37	136	all	Outlier	1457	3102
GW2034_caudate_CTTAGGAAGCTAAACA	20	GW20_34	striatum	caudate	Outlier	Neuron_37	136	all	Outlier	1387	3177
GW2034_caudate_CTTAGGAAGCTGCGAA	20	GW20_34	striatum	caudate	GW20_31and34_1Interneuron	Interneuron_8	81	all	Interneuron	1143	2396
GW2034_caudate_CTTAGGAAGTAGCGGT	20	GW20_34	striatum	caudate	GW20_31and34_1Interneuron	Interneuron_8	81	all	Interneuron	867	1577
GW2034_caudate_CTTAGGAAGTCGAGTG	20	GW20_34	striatum	caudate	Dividing_5	Dividing_4	21	all	Dividing	1629	3304
GW2034_caudate_CTTAGGACAAGCGCTC	20	GW20_34	striatum	caudate	Outlier	Neuron_37	136	all	Outlier	1355	3126
GW2034_caudate_CTTAGGACATTTGCTT	20	GW20_34	striatum	caudate	Dividing_5	Dividing_4	21	all	Dividing	1444	3011
GW2034_caudate_CTTAGGAGTAAATGAC	20	GW20_34	striatum	caudate	Outlier	Neuron_37	136	all	Outlier	949	1763
GW2034_caudate_CTTAGGAGTAGCGCTC	20	GW20_34	striatum	caudate	Outlier	Neuron_37	136	all	Outlier	1462	3303
GW2034_caudate_CTTAGGAGTCGCATCG	20	GW20_34	striatum	caudate	Outlier	Neuron_37	136	all	Outlier	2210	5560
GW2034_caudate_CTTAGGAGTCGTGGCT	20	GW20_34	striatum	caudate	GW20_31and34_1Interneuron	Interneuron_8	81	all	Interneuron	833	1500
GW2034_caudate_CTTAGGAGTGTCAATC	20	GW20_34	striatum	caudate	GW20_31and34_1Interneuron	Interneuron_8	81	all	Interneuron	935	1723
GW2034_caudate_CTTAGGAGTTCGTCTC	20	GW20_34	striatum	caudate	Outlier	Neuron_37	136	all	Outlier	1858	3807
GW2034_caudate_CTTAGGAGTTGGGACA	20	GW20_34	striatum	caudate	Neuron_2	Neuron_2Neuron	124	all	Neuron	1437	2534
GW2034_caudate_CTTAGGATCTATCCTA	20	GW20_34	striatum	caudate	RG_20	RG_8	198	all	RG	2168	5728
GW2034_caudate_CTTAGGATCTCAAGTG	20	GW20_34	striatum	caudate	GW20_31and34_1Interneuron	Interneuron_8	81	all	Interneuron	1001	1969
GW2034_caudate_CTTCTCTAGAAACGAG	20	GW20_34	striatum	caudate	Neuron_2	Neuron_2Neuron	124	all	Neuron	1254	2194
GW2034_caudate_CTTCTCTAGTACACCT	20	GW20_34	striatum	caudate	Dividing_5	Dividing_4	21	all	Dividing	2354	5823
GW2034_caudate_CTTCTCTCACATGGGA	20	GW20_34	striatum	caudate	Outlier	Neuron_37	136	all	Outlier	1030	1941
GW2034_caudate_CTTCTCTCATAAAGGT	20	GW20_34	striatum	caudate	GW20_31and34_1Interneuron	Interneuron_8	81	all	Interneuron	969	1898
GW2034_caudate_CTTCTCTCATACGCTA	20	GW20_34	striatum	caudate	Neuron_2	Neuron_2Neuron	124	all	Neuron	1260	2358
GW2034_caudate_CTTCTCTCATCGGAAG	20	GW20_34	striatum	caudate	Outlier	Neuron_37	136	all	Outlier	1486	2977
GW2034_caudate_CTTCTCTGTACCCAAT	20	GW20_34	striatum	caudate	GW20_31and34_1Interneuron	Interneuron_8	81	all	Interneuron	1629	3917
GW2034_caudate_CTTCTCTGTAGCGCTC	20	GW20_34	striatum	caudate	GW20_31and34_1Interneuron	Interneuron_8	81	all	Interneuron	876	1584
GW2034_caudate_CTTCTCTGTAGCTGCC	20	GW20_34	striatum	caudate	Dividing_13	Dividing_13Dividing	12	all	Dividing	1870	4409
GW2034_caudate_CTTCTCTGTATAGTAG	20	GW20_34	striatum	caudate	GW20_31and34_1Interneuron	Interneuron_8	81	all	Interneuron	1107	2267
GW2034_caudate_CTTCTCTGTCACTTCC	20	GW20_34	striatum	caudate	GW20_31and34_1Interneuron	Interneuron_8	81	all	Interneuron	844	1549
GW2034_caudate_CTTCTCTGTCCAACTA	20	GW20_34	striatum	caudate	GW20_31and34_20Interneuron	Interneuron_8	81	all	Interneuron	982	1770
GW2034_caudate_CTTCTCTGTCCGTCAG	20	GW20_34	striatum	caudate	Outlier	Neuron_37	136	all	Outlier	1398	2967
GW2034_caudate_CTTCTCTGTCTTGTCC	20	GW20_34	striatum	caudate	GW20_31and34_1Interneuron	Interneuron_8	81	all	Interneuron	776	1413
GW2034_caudate_CTTCTCTGTGACGGTA	20	GW20_34	striatum	caudate	Outlier	Neuron_37	136	all	Outlier	1475	3359
GW2034_caudate_CTTCTCTGTTGACGTT	20	GW20_34	striatum	caudate	GW20_31and34_1Interneuron	Interneuron_8	81	all	Interneuron	833	1485
GW2034_caudate_CTTCTCTTCAACACAC	20	GW20_34	striatum	caudate	GW20_31and34_1Interneuron	Interneuron_8	81	all	Interneuron	1206	2584
GW2034_caudate_CTTCTCTTCAATCTCT	20	GW20_34	striatum	caudate	Outlier	Neuron_37	136	all	Outlier	826	1828
GW2034_caudate_CTTCTCTTCCCATTTA	20	GW20_34	striatum	caudate	Dividing_13	Dividing_13Dividing	12	all	Dividing	2304	5696
GW2034_caudate_CTTCTCTTCGGCATCG	20	GW20_34	striatum	caudate	Dividing_5	Dividing_4	21	all	Dividing	1964	4480
GW2034_caudate_CTTCTCTTCGTAGGTT	20	GW20_34	striatum	caudate	Dividing_5	Dividing_4	21	all	Dividing	1778	3608
GW2034_caudate_CTTCTCTTCTCCGGTT	20	GW20_34	striatum	caudate	Dividing_5	Dividing_4	21	all	Dividing	1613	3304
GW2034_caudate_CTTGGCTAGCACCGCT	20	GW20_34	striatum	caudate	Neuron_2	Neuron_2Neuron	124	all	Neuron	1096	1799
GW2034_caudate_CTTGGCTAGCCTCGTG	20	GW20_34	striatum	caudate	RG_3	RG_3RG	186	all	RG	2333	5531
GW2034_caudate_CTTGGCTAGGGCACTA	20	GW20_34	striatum	caudate	Neuron_2	Neuron_2Neuron	124	all	Neuron	1341	2814
GW2034_caudate_CTTGGCTAGTCACGCC	20	GW20_34	striatum	caudate	GW20_31and34_1Interneuron	Interneuron_8	81	all	Interneuron	1069	1976
GW2034_caudate_CTTGGCTCAAGCGATG	20	GW20_34	striatum	caudate	GW20_31and34_20Interneuron	Interneuron_8	81	all	Interneuron	835	1577
GW2034_caudate_CTTGGCTCACGGTGTC	20	GW20_34	striatum	caudate	Dividing_5	Dividing_4	21	all	Dividing	2006	4826
GW2034_caudate_CTTGGCTCACGTCTCT	20	GW20_34	striatum	caudate	GW20_31and34_1Interneuron	Interneuron_8	81	all	Interneuron	1228	2378
GW2034_caudate_CTTGGCTCAGTGGGAT	20	GW20_34	striatum	caudate	Outlier	Neuron_37	136	all	Outlier	1228	2517
GW2034_caudate_CTTGGCTCATACGCTA	20	GW20_34	striatum	caudate	Neuron_27	Neuron_4	139	all	Neuron	1546	2809
GW2034_caudate_CTTGGCTCATCGGTTA	20	GW20_34	striatum	caudate	GW20_31and34_1Interneuron	Interneuron_8	81	all	Interneuron	892	1613
GW2034_caudate_CTTGGCTGTAAACGCG	20	GW20_34	striatum	caudate	Outlier	Neuron_37	136	all	Outlier	1631	3676
GW2034_caudate_CTTGGCTGTAAATGTG	20	GW20_34	striatum	caudate	Dividing_12	Dividing_5	25	all	Dividing	2200	5656
GW2034_caudate_CTTGGCTGTAGAGGAA	20	GW20_34	striatum	caudate	Dividing_5	Dividing_4	21	all	Dividing	2140	5330
GW2034_caudate_CTTGGCTGTCTCACCT	20	GW20_34	striatum	caudate	GW20_31and34_1Interneuron	Interneuron_8	81	all	Interneuron	1031	1850
GW2034_caudate_CTTGGCTGTGCCTGCA	20	GW20_34	striatum	caudate	Neuron_2	Neuron_2Neuron	124	all	Neuron	1178	1963
GW2034_caudate_CTTGGCTGTTATCACG	20	GW20_34	striatum	caudate	GW20_31and34_1Interneuron	Interneuron_8	81	all	Interneuron	870	1722
GW2034_caudate_CTTGGCTGTTGTTTGG	20	GW20_34	striatum	caudate	Dividing_5	Dividing_4	21	all	Dividing	1792	4436
GW2034_caudate_CTTGGCTTCCAATGGT	20	GW20_34	striatum	caudate	GW20_31and34_1Interneuron	Interneuron_8	81	all	Interneuron	983	1890
GW2034_caudate_CTTGGCTTCCGCATCT	20	GW20_34	striatum	caudate	Outlier	Neuron_37	136	all	Outlier	1641	3809
GW2034_caudate_CTTGGCTTCTCGAGTA	20	GW20_34	striatum	caudate	Outlier	Neuron_37	136	all	Outlier	1325	2731
GW2034_caudate_CTTGGCTTCTGGCGTG	20	GW20_34	striatum	caudate	Outlier	Neuron_37	136	all	Outlier	1438	3604
GW2034_caudate_CTTTGCGAGACTAGGC	20	GW20_34	striatum	caudate	Outlier	Neuron_37	136	all	Outlier	2088	5686
GW2034_caudate_CTTTGCGAGCTCCTCT	20	GW20_34	striatum	caudate	GW20_31and34_1Interneuron	Interneuron_8	81	all	Interneuron	909	1783
GW2034_caudate_CTTTGCGCACAAGTAA	20	GW20_34	striatum	caudate	Neuron_27	Neuron_4	139	all	Neuron	1685	3221
GW2034_caudate_CTTTGCGCACGACTCG	20	GW20_34	striatum	caudate	GW20_31and34_1Interneuron	Interneuron_8	81	all	Interneuron	1092	2111
GW2034_caudate_CTTTGCGCAGCGTAAG	20	GW20_34	striatum	caudate	Outlier	Neuron_37	136	all	Outlier	1322	2369
GW2034_caudate_CTTTGCGGTCGGGTCT	20	GW20_34	striatum	caudate	Outlier	Neuron_37	136	all	Outlier	1258	2338
GW2034_caudate_CTTTGCGGTTTCCACC	20	GW20_34	striatum	caudate	GW20_31and34_1Interneuron	Interneuron_8	81	all	Interneuron	854	1726
GW2034_caudate_CTTTGCGTCCTCATTA	20	GW20_34	striatum	caudate	Outlier	Neuron_37	136	all	Outlier	1687	3745
GW2034_caudate_CTTTGCGTCGGATGGA	20	GW20_34	striatum	caudate	GW20_31and34_20Interneuron	Interneuron_8	81	all	Interneuron	998	1968
GW2034_caudate_CTTTGCGTCTTCGGTC	20	GW20_34	striatum	caudate	GW20_31and34_1Interneuron	Interneuron_8	81	all	Interneuron	878	1710
GW2034_caudate_GAAACTCAGAACTGTA	20	GW20_34	striatum	caudate	Outlier	Neuron_37	136	all	Outlier	2804	8315
GW2034_caudate_GAAACTCAGCTAAGAT	20	GW20_34	striatum	caudate	GW20_31and34_1Interneuron	Interneuron_8	81	all	Interneuron	1100	2159
GW2034_caudate_GAAACTCAGGCTCATT	20	GW20_34	striatum	caudate	GW20_31and34_1Interneuron	Interneuron_8	81	all	Interneuron	1094	2228
GW2034_caudate_GAAACTCAGGGAGTAA	20	GW20_34	striatum	caudate	Dividing_5	Dividing_4	21	all	Dividing	1628	3314
GW2034_caudate_GAAACTCAGGGTTTCT	20	GW20_34	striatum	caudate	RG_3	RG_3RG	186	all	RG	3140	7651
GW2034_caudate_GAAACTCAGTGACTCT	20	GW20_34	striatum	caudate	Outlier	Neuron_37	136	all	Outlier	1199	2210
GW2034_caudate_GAAACTCCAATGGATA	20	GW20_34	striatum	caudate	GW20_31and34_1Interneuron	Interneuron_8	81	all	Interneuron	1060	2044
GW2034_caudate_GAAACTCCACATCTTT	20	GW20_34	striatum	caudate	GW20_31and34_20Interneuron	Interneuron_8	81	all	Interneuron	930	1751
GW2034_caudate_GAAACTCCACCTCGTT	20	GW20_34	striatum	caudate	Dividing_5	Dividing_4	21	all	Dividing	1449	3236
GW2034_caudate_GAAACTCCAGCGTCCA	20	GW20_34	striatum	caudate	Dividing_13	Dividing_13Dividing	12	all	Dividing	2132	5088
GW2034_caudate_GAAACTCCATGGAATA	20	GW20_34	striatum	caudate	Neuron_2	Neuron_2Neuron	124	all	Neuron	1072	1845
GW2034_caudate_GAAACTCGTAAATACG	20	GW20_34	striatum	caudate	Dividing_12	Dividing_5	25	all	Dividing	2081	5011
GW2034_caudate_GAAACTCGTCCTGCTT	20	GW20_34	striatum	caudate	GW20_31and34_1Interneuron	Interneuron_8	81	all	Interneuron	1384	2914
GW2034_caudate_GAAACTCGTTGCGCAC	20	GW20_34	striatum	caudate	Outlier	Neuron_37	136	all	Outlier	1658	3647
GW2034_caudate_GAAACTCTCAGTCCCT	20	GW20_34	striatum	caudate	Dividing_13	Dividing_13Dividing	12	all	Dividing	2207	5249
GW2034_caudate_GAAACTCTCCTAGGGC	20	GW20_34	striatum	caudate	Dividing_5	Dividing_4	21	all	Dividing	2058	4753
GW2034_caudate_GAAACTCTCCTTGGTC	20	GW20_34	striatum	caudate	GW20_31and34_1Interneuron	Interneuron_8	81	all	Interneuron	1144	2177
GW2034_caudate_GAAACTCTCTTCGAGA	20	GW20_34	striatum	caudate	RG_3	RG_3RG	186	all	RG	2314	5582
GW2034_caudate_GAAACTCTCTTGTCAT	20	GW20_34	striatum	caudate	Neuron_2	Neuron_2Neuron	124	all	Neuron	1179	1848
GW2034_caudate_GAAATGAAGTGGGTTG	20	GW20_34	striatum	caudate	Neuron_2	Neuron_2Neuron	124	all	Neuron	1292	2552
GW2034_caudate_GAAATGACACATCCGG	20	GW20_34	striatum	caudate	Neuron_2	Neuron_2Neuron	124	all	Neuron	1139	2257
GW2034_caudate_GAAATGACACCACCAG	20	GW20_34	striatum	caudate	Dividing_12	Dividing_5	25	all	Dividing	2160	5327
GW2034_caudate_GAAATGACATCGTCGG	20	GW20_34	striatum	caudate	GW20_31and34_1Interneuron	Interneuron_8	81	all	Interneuron	883	1561
GW2034_caudate_GAAATGAGTAAGGGCT	20	GW20_34	striatum	caudate	GW20_31and34_1Interneuron	Interneuron_8	81	all	Interneuron	1083	1928
GW2034_caudate_GAAATGAGTGAACCTT	20	GW20_34	striatum	caudate	Dividing_12	Dividing_5	25	all	Dividing	1899	4724
GW2034_caudate_GAAATGAGTTACGGAG	20	GW20_34	striatum	caudate	Outlier	Neuron_37	136	all	Outlier	1456	3376
GW2034_caudate_GAAATGAGTTCCGGCA	20	GW20_34	striatum	caudate	GW20_31and34_1Interneuron	Interneuron_8	81	all	Interneuron	1075	2264
GW2034_caudate_GAAATGAGTTTGCATG	20	GW20_34	striatum	caudate	Outlier	Neuron_37	136	all	Outlier	1489	3739
GW2034_caudate_GAAATGATCATGTCTT	20	GW20_34	striatum	caudate	Neuron_27	Neuron_4	139	all	Neuron	1712	3079
GW2034_caudate_GAAATGATCCGAGCCA	20	GW20_34	striatum	caudate	Dividing_13	Dividing_13Dividing	12	all	Dividing	2323	5848
GW2034_caudate_GAAATGATCCTGTAGA	20	GW20_34	striatum	caudate	RG_3	RG_3RG	186	all	RG	1675	3319
GW2034_caudate_GAAATGATCGCCAAAT	20	GW20_34	striatum	caudate	Outlier	Neuron_37	136	all	Outlier	1854	4202
GW2034_caudate_GAAATGATCTCAAACG	20	GW20_34	striatum	caudate	GW20_31and34_1Interneuron	Interneuron_8	81	all	Interneuron	1071	2100
GW2034_caudate_GAACATCAGACTAAGT	20	GW20_34	striatum	caudate	GW20_31and34_1Interneuron	Interneuron_8	81	all	Interneuron	1133	2257
GW2034_caudate_GAACATCAGCATGGCA	20	GW20_34	striatum	caudate	Dividing_5	Dividing_4	21	all	Dividing	1677	3717
GW2034_caudate_GAACATCAGCCACCTG	20	GW20_34	striatum	caudate	Outlier	Neuron_37	136	all	Outlier	1647	4100
GW2034_caudate_GAACATCAGTAGTGCG	20	GW20_34	striatum	caudate	Outlier	Neuron_37	136	all	Outlier	948	1701
GW2034_caudate_GAACATCAGTCACGCC	20	GW20_34	striatum	caudate	Outlier	Neuron_37	136	all	Outlier	2178	4504
GW2034_caudate_GAACATCAGTTCGATC	20	GW20_34	striatum	caudate	Outlier	Neuron_37	136	all	Outlier	1615	3384
GW2034_caudate_GAACATCCACACATGT	20	GW20_34	striatum	caudate	GW20_31and34_1Interneuron	Interneuron_8	81	all	Interneuron	1304	2683
GW2034_caudate_GAACATCCAGCCTTGG	20	GW20_34	striatum	caudate	GW20_31and34_1Interneuron	Interneuron_8	81	all	Interneuron	1084	2018
GW2034_caudate_GAACATCCAGCGATCC	20	GW20_34	striatum	caudate	Neuron_2	Neuron_2Neuron	124	all	Neuron	981	1665
GW2034_caudate_GAACATCCATATACCG	20	GW20_34	striatum	caudate	Astrocyte_4	Astrocyte_4	4	all	Astrocyte	2781	7652
GW2034_caudate_GAACATCCATCCTTGC	20	GW20_34	striatum	caudate	Outlier	Neuron_37	136	all	Outlier	1835	4384
GW2034_caudate_GAACATCGTAGCGCAA	20	GW20_34	striatum	caudate	Outlier	Neuron_37	136	all	Outlier	1591	3216
GW2034_caudate_GAACATCGTAGCTAAA	20	GW20_34	striatum	caudate	GW20_31and34_1Interneuron	Interneuron_8	81	all	Interneuron	862	1702
GW2034_caudate_GAACATCGTAGGCATG	20	GW20_34	striatum	caudate	GW20_31and34_1Interneuron	Interneuron_8	81	all	Interneuron	1089	2225
GW2034_caudate_GAACATCGTATGAAAC	20	GW20_34	striatum	caudate	GW20_31and34_1Interneuron	Interneuron_8	81	all	Interneuron	1328	3052
GW2034_caudate_GAACATCTCAGCTGGC	20	GW20_34	striatum	caudate	Neuron_2	Neuron_2Neuron	124	all	Neuron	1663	3179
GW2034_caudate_GAACATCTCAGGTAAA	20	GW20_34	striatum	caudate	GW20_31and34_1Interneuron	Interneuron_8	81	all	Interneuron	1126	2805
GW2034_caudate_GAACATCTCATCTGTT	20	GW20_34	striatum	caudate	GW20_31and34_1Interneuron	Interneuron_8	81	all	Interneuron	1017	1945
GW2034_caudate_GAACATCTCCTTCAAT	20	GW20_34	striatum	caudate	Dividing_5	Dividing_4	21	all	Dividing	2042	4925
GW2034_caudate_GAACATCTCGGTTAAC	20	GW20_34	striatum	caudate	Outlier	Neuron_37	136	all	Outlier	1040	2108
GW2034_caudate_GAACATCTCTGCGGCA	20	GW20_34	striatum	caudate	Dividing_5	Dividing_4	21	all	Dividing	1572	3147
GW2034_caudate_GAACATCTCTTCCTTC	20	GW20_34	striatum	caudate	RG_3	RG_3RG	186	all	RG	3317	8674
GW2034_caudate_GAACCTAAGGTTACCT	20	GW20_34	striatum	caudate	GW20_31and34_1Interneuron	Interneuron_8	81	all	Interneuron	953	1993
GW2034_caudate_GAACCTACAAGAAAGG	20	GW20_34	striatum	caudate	GW20_31and34_1Interneuron	Interneuron_8	81	all	Interneuron	1525	3248
GW2034_caudate_GAACCTACACAGAGGT	20	GW20_34	striatum	caudate	Outlier	Neuron_37	136	all	Outlier	1617	4117
GW2034_caudate_GAACCTACACCGGAAA	20	GW20_34	striatum	caudate	Dividing_5	Dividing_4	21	all	Dividing	2050	4728
GW2034_caudate_GAACCTACATGATCCA	20	GW20_34	striatum	caudate	Dividing_5	Dividing_4	21	all	Dividing	2089	4815
GW2034_caudate_GAACCTAGTATTCTCT	20	GW20_34	striatum	caudate	Neuron_27	Neuron_4	139	all	Neuron	3137	7698
GW2034_caudate_GAACCTAGTTATCGGT	20	GW20_34	striatum	caudate	Dividing_5	Dividing_4	21	all	Dividing	1412	2866
GW2034_caudate_GAACCTAGTTTGTGTG	20	GW20_34	striatum	caudate	GW20_31and34_1Interneuron	Interneuron_8	81	all	Interneuron	904	1824
GW2034_caudate_GAACCTATCAATACCG	20	GW20_34	striatum	caudate	Neuron_27	Neuron_4	139	all	Neuron	2073	4287
GW2034_caudate_GAACCTATCCTTGCCA	20	GW20_34	striatum	caudate	GW20_31and34_1Interneuron	Interneuron_8	81	all	Interneuron	1043	2046
GW2034_caudate_GAACCTATCTCTAAGG	20	GW20_34	striatum	caudate	GW20_31and34_1Interneuron	Interneuron_8	81	all	Interneuron	1148	2277
GW2034_caudate_GAACGGAAGAAGCCCA	20	GW20_34	striatum	caudate	Outlier	Neuron_37	136	all	Outlier	1859	3858
GW2034_caudate_GAACGGAAGCGTAGTG	20	GW20_34	striatum	caudate	RG_20	RG_8	198	all	RG	1766	4127
GW2034_caudate_GAACGGAAGTCACGCC	20	GW20_34	striatum	caudate	Dividing_5	Dividing_4	21	all	Dividing	1832	3698
GW2034_caudate_GAACGGACAACAACCT	20	GW20_34	striatum	caudate	Dividing_12	Dividing_5	25	all	Dividing	1022	2000
GW2034_caudate_GAACGGACACCCATGG	20	GW20_34	striatum	caudate	Neuron_2	Neuron_2Neuron	124	all	Neuron	1410	3086
GW2034_caudate_GAACGGACAGCTGGCT	20	GW20_34	striatum	caudate	GW20_31and34_1Interneuron	Interneuron_8	81	all	Interneuron	1346	2819
GW2034_caudate_GAACGGACATCTGGTA	20	GW20_34	striatum	caudate	Neuron_2	Neuron_2Neuron	124	all	Neuron	1324	2662
GW2034_caudate_GAACGGAGTAGAGCTG	20	GW20_34	striatum	caudate	Neuron_27	Neuron_4	139	all	Neuron	1091	1920
GW2034_caudate_GAACGGAGTCTCCCTA	20	GW20_34	striatum	caudate	Dividing_5	Dividing_4	21	all	Dividing	2176	4932
GW2034_caudate_GAACGGAGTCTTGATG	20	GW20_34	striatum	caudate	Outlier	Neuron_37	136	all	Outlier	1320	2665
GW2034_caudate_GAACGGAGTTACCGAT	20	GW20_34	striatum	caudate	Dividing_12	Dividing_5	25	all	Dividing	2082	5377
GW2034_caudate_GAACGGAGTTAGATGA	20	GW20_34	striatum	caudate	Outlier	Neuron_37	136	all	Outlier	904	1708
GW2034_caudate_GAACGGATCACCGTAA	20	GW20_34	striatum	caudate	GW20_31and34_1Interneuron	Interneuron_8	81	all	Interneuron	973	1920
GW2034_caudate_GAACGGATCACGCGGT	20	GW20_34	striatum	caudate	GW20_31and34_1Interneuron	Interneuron_8	81	all	Interneuron	996	1995
GW2034_caudate_GAACGGATCCTGCTTG	20	GW20_34	striatum	caudate	GW20_31and34_1Interneuron	Interneuron_8	81	all	Interneuron	1150	2175
GW2034_caudate_GAACGGATCGCATGAT	20	GW20_34	striatum	caudate	GW20_31and34_1Interneuron	Interneuron_8	81	all	Interneuron	961	1924
GW2034_caudate_GAACGGATCGGTTAAC	20	GW20_34	striatum	caudate	Neuron_27	Neuron_4	139	all	Neuron	1313	2285
GW2034_caudate_GAACGGATCTGGTTCC	20	GW20_34	striatum	caudate	GW20_31and34_1Interneuron	Interneuron_8	81	all	Interneuron	1004	1915
GW2034_caudate_GAAGCAGAGCCAACAG	20	GW20_34	striatum	caudate	GW20_31and34_1Interneuron	Interneuron_8	81	all	Interneuron	1144	2542
GW2034_caudate_GAAGCAGAGTTGTCGT	20	GW20_34	striatum	caudate	Outlier	Neuron_37	136	all	Outlier	1613	3379
GW2034_caudate_GAAGCAGCATAAGACA	20	GW20_34	striatum	caudate	Neuron_2	Neuron_2Neuron	124	all	Neuron	1067	1812
GW2034_caudate_GAAGCAGCATCCTTGC	20	GW20_34	striatum	caudate	GW20_31and34_1Interneuron	Interneuron_8	81	all	Interneuron	999	1939
GW2034_caudate_GAAGCAGGTAGAGCTG	20	GW20_34	striatum	caudate	Neuron_2	Neuron_2Neuron	124	all	Neuron	1092	2167
GW2034_caudate_GAAGCAGGTGCAGGTA	20	GW20_34	striatum	caudate	Dividing_5	Dividing_4	21	all	Dividing	1597	3487
GW2034_caudate_GAAGCAGGTTGATTCG	20	GW20_34	striatum	caudate	Outlier	Neuron_37	136	all	Outlier	1446	3166
GW2034_caudate_GAAGCAGGTTGCGCAC	20	GW20_34	striatum	caudate	Dividing_13	Dividing_13Dividing	12	all	Dividing	2111	5346
GW2034_caudate_GAAGCAGGTTGGGACA	20	GW20_34	striatum	caudate	Outlier	Neuron_37	136	all	Outlier	1138	2508
GW2034_caudate_GAAGCAGTCAAGGTAA	20	GW20_34	striatum	caudate	GW20_31and34_1Interneuron	Interneuron_8	81	all	Interneuron	1077	2097
GW2034_caudate_GAAGCAGTCATAACCG	20	GW20_34	striatum	caudate	Neuron_2	Neuron_2Neuron	124	all	Neuron	777	1221
GW2034_caudate_GAAGCAGTCATGCATG	20	GW20_34	striatum	caudate	GW20_31and34_34Astrocyte	Astrocyte_6	6	all	Astrocyte	1543	3478
GW2034_caudate_GAAGCAGTCCTACAGA	20	GW20_34	striatum	caudate	GW20_31and34_1Interneuron	Interneuron_8	81	all	Interneuron	1115	2201
GW2034_caudate_GAAGCAGTCGAATGGG	20	GW20_34	striatum	caudate	GW20_31and34_1Interneuron	Interneuron_8	81	all	Interneuron	888	1762
GW2034_caudate_GAAGCAGTCGGCGCTA	20	GW20_34	striatum	caudate	GW20_31and34_1Interneuron	Interneuron_8	81	all	Interneuron	1039	2405
GW2034_caudate_GAATAAGAGAGCTATA	20	GW20_34	striatum	caudate	Dividing_5	Dividing_4	21	all	Dividing	1750	4030
GW2034_caudate_GAATAAGAGCGTTCCG	20	GW20_34	striatum	caudate	GW20_31and34_33Astrocyte	Astrocyte_3	3	all	Astrocyte	2419	5124
GW2034_caudate_GAATAAGAGGGATACC	20	GW20_34	striatum	caudate	GW20_31and34_1Interneuron	Interneuron_8	81	all	Interneuron	992	1860
GW2034_caudate_GAATAAGAGTACTTGC	20	GW20_34	striatum	caudate	Microglia_15	Microglia_15Microglia	88	all	Microglia	1117	2255
GW2034_caudate_GAATAAGAGTCGAGTG	20	GW20_34	striatum	caudate	Outlier	Neuron_37	136	all	Outlier	1126	2230
GW2034_caudate_GAATAAGCAAGCGCTC	20	GW20_34	striatum	caudate	GW20_31and34_1Interneuron	Interneuron_8	81	all	Interneuron	924	1784
GW2034_caudate_GAATAAGCACAGGTTT	20	GW20_34	striatum	caudate	Outlier	Neuron_37	136	all	Outlier	1605	3826
GW2034_caudate_GAATAAGCAGCTATTG	20	GW20_34	striatum	caudate	Dividing_5	Dividing_4	21	all	Dividing	1936	4423
GW2034_caudate_GAATAAGCATACGCCG	20	GW20_34	striatum	caudate	Neuron_2	Neuron_2Neuron	124	all	Neuron	1245	2304
GW2034_caudate_GAATAAGCATTCCTCG	20	GW20_34	striatum	caudate	GW20_31and34_1Interneuron	Interneuron_8	81	all	Interneuron	1774	4094
GW2034_caudate_GAATAAGGTATATGGA	20	GW20_34	striatum	caudate	GW20_31and34_1Interneuron	Interneuron_8	81	all	Interneuron	788	1460
GW2034_caudate_GAATAAGGTATGCTTG	20	GW20_34	striatum	caudate	Outlier	Neuron_37	136	all	Outlier	2015	4731
GW2034_caudate_GAATAAGGTCCGAAGA	20	GW20_34	striatum	caudate	Dividing_5	Dividing_4	21	all	Dividing	1111	1962
GW2034_caudate_GAATAAGGTCGTCTTC	20	GW20_34	striatum	caudate	Dividing_5	Dividing_4	21	all	Dividing	2373	5758
GW2034_caudate_GAATAAGGTTCACCTC	20	GW20_34	striatum	caudate	Outlier	Neuron_37	136	all	Outlier	1418	3033
GW2034_caudate_GAATAAGTCAAACAAG	20	GW20_34	striatum	caudate	RG_3	RG_3RG	186	all	RG	2176	5519
GW2034_caudate_GAATAAGTCATCATTC	20	GW20_34	striatum	caudate	GW20_31and34_1Interneuron	Interneuron_8	81	all	Interneuron	1799	3673
GW2034_caudate_GAATAAGTCCCTTGCA	20	GW20_34	striatum	caudate	Microglia_15	Microglia_15Microglia	88	all	Microglia	1649	4782
GW2034_caudate_GAATAAGTCCTAAGTG	20	GW20_34	striatum	caudate	Dividing_5	Dividing_4	21	all	Dividing	1707	3732
GW2034_caudate_GAATAAGTCGTTTATC	20	GW20_34	striatum	caudate	Dividing_12	Dividing_5	25	all	Dividing	1801	4279
GW2034_caudate_GAATAAGTCTGCCAGG	20	GW20_34	striatum	caudate	Outlier	Neuron_37	136	all	Outlier	1392	3360
GW2034_caudate_GAATAAGTCTTAACCT	20	GW20_34	striatum	caudate	Dividing_5	Dividing_4	21	all	Dividing	1779	3621
GW2034_caudate_GAATAAGTCTTGCATT	20	GW20_34	striatum	caudate	Neuron_2	Neuron_2Neuron	124	all	Neuron	1009	1616
GW2034_caudate_GAATGAAAGAACAACT	20	GW20_34	striatum	caudate	GW20_31and34_1Interneuron	Interneuron_8	81	all	Interneuron	1125	2331
GW2034_caudate_GAATGAAAGAGCTTCT	20	GW20_34	striatum	caudate	Neuron_2	Neuron_2Neuron	124	all	Neuron	1684	3402
GW2034_caudate_GAATGAAAGCGGATCA	20	GW20_34	striatum	caudate	Neuron_2	Neuron_2Neuron	124	all	Neuron	1393	2875
GW2034_caudate_GAATGAACAATACGCT	20	GW20_34	striatum	caudate	Outlier	Neuron_37	136	all	Outlier	936	1747
GW2034_caudate_GAATGAACAATGAATG	20	GW20_34	striatum	caudate	Dividing_5	Dividing_4	21	all	Dividing	3103	9310
GW2034_caudate_GAATGAACAGGATTGG	20	GW20_34	striatum	caudate	Dividing_5	Dividing_4	21	all	Dividing	1037	1944
GW2034_caudate_GAATGAACATCTCCCA	20	GW20_34	striatum	caudate	Outlier	Neuron_37	136	all	Outlier	1951	4574
GW2034_caudate_GAATGAAGTCAAACTC	20	GW20_34	striatum	caudate	GW20_31and34_1Interneuron	Interneuron_8	81	all	Interneuron	1020	1830
GW2034_caudate_GAATGAAGTCCGAACC	20	GW20_34	striatum	caudate	Dividing_12	Dividing_5	25	all	Dividing	2149	5171
GW2034_caudate_GAATGAAGTTATCACG	20	GW20_34	striatum	caudate	GW20_31and34_1Interneuron	Interneuron_8	81	all	Interneuron	1210	2368
GW2034_caudate_GAATGAAGTTGGTTTG	20	GW20_34	striatum	caudate	Dividing_5	Dividing_4	21	all	Dividing	1262	2604
GW2034_caudate_GAATGAATCCAGAGGA	20	GW20_34	striatum	caudate	GW20_31and34_17Oligo	Oligo_6	165	all	Oligo	2309	4361
GW2034_caudate_GAATGAATCTGATTCT	20	GW20_34	striatum	caudate	Outlier	Neuron_37	136	all	Outlier	1013	2337
GW2034_caudate_GAATGAATCTTGCCGT	20	GW20_34	striatum	caudate	GW20_31and34_34Astrocyte	Astrocyte_6	6	all	Astrocyte	1948	4967
GW2034_caudate_GACACGCAGAAACCTA	20	GW20_34	striatum	caudate	GW20_31and34_1Interneuron	Interneuron_8	81	all	Interneuron	1159	2162
GW2034_caudate_GACACGCAGGACCACA	20	GW20_34	striatum	caudate	Dividing_13	Dividing_13Dividing	12	all	Dividing	3833	12583
GW2034_caudate_GACACGCAGGTGCTTT	20	GW20_34	striatum	caudate	Outlier	Neuron_37	136	all	Outlier	1886	4139
GW2034_caudate_GACACGCAGTACATGA	20	GW20_34	striatum	caudate	Neuron_2	Neuron_2Neuron	124	all	Neuron	994	1520
GW2034_caudate_GACACGCCAAGGTTTC	20	GW20_34	striatum	caudate	Neuron_2	Neuron_2Neuron	124	all	Neuron	1242	1984
GW2034_caudate_GACACGCCAGGACGTA	20	GW20_34	striatum	caudate	GW20_31and34_1Interneuron	Interneuron_8	81	all	Interneuron	892	1772
GW2034_caudate_GACACGCCAGGATCGA	20	GW20_34	striatum	caudate	Outlier	Neuron_37	136	all	Outlier	1281	2283
GW2034_caudate_GACACGCCATGTTGAC	20	GW20_34	striatum	caudate	GW20_31and34_1Interneuron	Interneuron_8	81	all	Interneuron	1038	1931
GW2034_caudate_GACACGCGTCCGTCAG	20	GW20_34	striatum	caudate	Neuron_2	Neuron_2Neuron	124	all	Neuron	828	1304
GW2034_caudate_GACACGCGTCGGCTCA	20	GW20_34	striatum	caudate	Dividing_5	Dividing_4	21	all	Dividing	1490	3099
GW2034_caudate_GACACGCGTTAGTGGG	20	GW20_34	striatum	caudate	Neuron_2	Neuron_2Neuron	124	all	Neuron	1510	2638
GW2034_caudate_GACACGCTCAAAGTAG	20	GW20_34	striatum	caudate	Dividing_12	Dividing_5	25	all	Dividing	2240	5430
GW2034_caudate_GACACGCTCAGGCGAA	20	GW20_34	striatum	caudate	Outlier	Neuron_37	136	all	Outlier	1572	3764
GW2034_caudate_GACACGCTCATAACCG	20	GW20_34	striatum	caudate	GW20_31and34_1Interneuron	Interneuron_8	81	all	Interneuron	783	1453
GW2034_caudate_GACACGCTCCAACCAA	20	GW20_34	striatum	caudate	GW20_31and34_1Interneuron	Interneuron_8	81	all	Interneuron	1309	2647
GW2034_caudate_GACACGCTCCGCAAGC	20	GW20_34	striatum	caudate	GW20_31and34_1Interneuron	Interneuron_8	81	all	Interneuron	972	1847
GW2034_caudate_GACACGCTCCGCGGTA	20	GW20_34	striatum	caudate	Dividing_5	Dividing_4	21	all	Dividing	868	1838
GW2034_caudate_GACACGCTCGCAAGCC	20	GW20_34	striatum	caudate	Outlier	Neuron_37	136	all	Outlier	1396	2938
GW2034_caudate_GACACGCTCGGTGTTA	20	GW20_34	striatum	caudate	Outlier	Neuron_37	136	all	Outlier	1525	3244
GW2034_caudate_GACACGCTCTAACGGT	20	GW20_34	striatum	caudate	GW20_31and34_1Interneuron	Interneuron_8	81	all	Interneuron	1030	2083
GW2034_caudate_GACACGCTCTCTAGGA	20	GW20_34	striatum	caudate	Neuron_27	Neuron_4	139	all	Neuron	1525	2982
GW2034_caudate_GACAGAGCAATGGTCT	20	GW20_34	striatum	caudate	GW20_31and34_1Interneuron	Interneuron_8	81	all	Interneuron	849	1612
GW2034_caudate_GACAGAGCACGAAACG	20	GW20_34	striatum	caudate	Dividing_5	Dividing_4	21	all	Dividing	1629	3085
GW2034_caudate_GACAGAGCAGCCTATA	20	GW20_34	striatum	caudate	Outlier	Neuron_37	136	all	Outlier	1847	4686
GW2034_caudate_GACAGAGCAGGAACGT	20	GW20_34	striatum	caudate	RG_3	RG_3RG	186	all	RG	3760	11427
GW2034_caudate_GACAGAGCAGGGTATG	20	GW20_34	striatum	caudate	Outlier	Neuron_37	136	all	Outlier	1599	3501
GW2034_caudate_GACAGAGCAGTGGGAT	20	GW20_34	striatum	caudate	GW20_31and34_34Astrocyte	Astrocyte_6	6	all	Astrocyte	1417	2420
GW2034_caudate_GACAGAGCATTTCACT	20	GW20_34	striatum	caudate	Dividing_12	Dividing_5	25	all	Dividing	1069	2133
GW2034_caudate_GACAGAGGTATTCTCT	20	GW20_34	striatum	caudate	Outlier	Neuron_37	136	all	Outlier	2345	5683
GW2034_caudate_GACAGAGGTCACTGGC	20	GW20_34	striatum	caudate	Dividing_13	Dividing_13Dividing	12	all	Dividing	2427	6198
GW2034_caudate_GACAGAGGTGGCGAAT	20	GW20_34	striatum	caudate	RG_20	RG_8	198	all	RG	2031	4954
GW2034_caudate_GACAGAGTCAAGAAGT	20	GW20_34	striatum	caudate	Dividing_13	Dividing_13Dividing	12	all	Dividing	2538	6482
GW2034_caudate_GACAGAGTCACGACTA	20	GW20_34	striatum	caudate	GW20_31and34_1Interneuron	Interneuron_8	81	all	Interneuron	948	1743
GW2034_caudate_GACAGAGTCAGCAACT	20	GW20_34	striatum	caudate	Dividing_12	Dividing_5	25	all	Dividing	1928	4646
GW2034_caudate_GACAGAGTCCACTCCA	20	GW20_34	striatum	caudate	Neuron_2	Neuron_2Neuron	124	all	Neuron	949	1630
GW2034_caudate_GACAGAGTCCGTTGTC	20	GW20_34	striatum	caudate	Neuron_27	Neuron_4	139	all	Neuron	2274	5089
GW2034_caudate_GACAGAGTCTCGAGTA	20	GW20_34	striatum	caudate	Neuron_12	Neuron_7	150	all	Neuron	907	1782
GW2034_caudate_GACCAATAGACAGACC	20	GW20_34	striatum	caudate	GW20_31and34_1Interneuron	Interneuron_8	81	all	Interneuron	1256	2540
GW2034_caudate_GACCAATAGATATGCA	20	GW20_34	striatum	caudate	Outlier	Neuron_37	136	all	Outlier	1471	2836
GW2034_caudate_GACCAATAGCACAGGT	20	GW20_34	striatum	caudate	Dividing_5	Dividing_4	21	all	Dividing	1587	3058
GW2034_caudate_GACCAATCACCCATGG	20	GW20_34	striatum	caudate	Outlier	Neuron_37	136	all	Outlier	1619	3768
GW2034_caudate_GACCAATCACGGTAAG	20	GW20_34	striatum	caudate	Dividing_12	Dividing_5	25	all	Dividing	3455	10981
GW2034_caudate_GACCAATGTAAGGATT	20	GW20_34	striatum	caudate	GW20_31and34_1Interneuron	Interneuron_8	81	all	Interneuron	1140	2371
GW2034_caudate_GACCAATGTCATATGC	20	GW20_34	striatum	caudate	Dividing_5	Dividing_4	21	all	Dividing	1785	3741
GW2034_caudate_GACCAATGTCGCGGTT	20	GW20_34	striatum	caudate	GW20_31and34_1Interneuron	Interneuron_8	81	all	Interneuron	775	1454
GW2034_caudate_GACCAATGTGGTCTCG	20	GW20_34	striatum	caudate	Outlier	Neuron_37	136	all	Outlier	1529	3610
GW2034_caudate_GACCAATGTTACGGAG	20	GW20_34	striatum	caudate	Outlier	Neuron_37	136	all	Outlier	1817	4325
GW2034_caudate_GACCAATGTTAGAACA	20	GW20_34	striatum	caudate	Neuron_2	Neuron_2Neuron	124	all	Neuron	1185	2296
GW2034_caudate_GACCAATGTTGCGTTA	20	GW20_34	striatum	caudate	Dividing_5	Dividing_4	21	all	Dividing	1409	3038
GW2034_caudate_GACCAATTCATCTGTT	20	GW20_34	striatum	caudate	GW20_31and34_1Interneuron	Interneuron_8	81	all	Interneuron	1163	2099
GW2034_caudate_GACCAATTCCAAGCCG	20	GW20_34	striatum	caudate	Outlier	Neuron_37	136	all	Outlier	1995	4871
GW2034_caudate_GACCAATTCCCAGGTG	20	GW20_34	striatum	caudate	GW20_31and34_20Interneuron	Interneuron_8	81	all	Interneuron	1569	3509
GW2034_caudate_GACCAATTCCGAACGC	20	GW20_34	striatum	caudate	Dividing_12	Dividing_5	25	all	Dividing	2056	4948
GW2034_caudate_GACCAATTCCTTTACA	20	GW20_34	striatum	caudate	GW20_31and34_1Interneuron	Interneuron_8	81	all	Interneuron	1111	2197
GW2034_caudate_GACCAATTCGCAAGCC	20	GW20_34	striatum	caudate	Dividing_5	Dividing_4	21	all	Dividing	1803	4155
GW2034_caudate_GACCAATTCGTAGATC	20	GW20_34	striatum	caudate	Dividing_5	Dividing_4	21	all	Dividing	1727	3468
GW2034_caudate_GACCAATTCTATGTGG	20	GW20_34	striatum	caudate	Outlier	Neuron_37	136	all	Outlier	1342	2962
GW2034_caudate_GACCAATTCTGATTCT	20	GW20_34	striatum	caudate	Outlier	Neuron_37	136	all	Outlier	1569	3467
GW2034_caudate_GACCTGGAGCTACCTA	20	GW20_34	striatum	caudate	Dividing_5	Dividing_4	21	all	Dividing	1703	3617
GW2034_caudate_GACCTGGAGGCTAGAC	20	GW20_34	striatum	caudate	Outlier	Neuron_37	136	all	Outlier	1441	2893
GW2034_caudate_GACCTGGAGGCTAGGT	20	GW20_34	striatum	caudate	GW20_31and34_20Interneuron	Interneuron_8	81	all	Interneuron	1080	1788
GW2034_caudate_GACCTGGAGGTGCTTT	20	GW20_34	striatum	caudate	Neuron_27	Neuron_4	139	all	Neuron	1999	4271
GW2034_caudate_GACCTGGAGTACATGA	20	GW20_34	striatum	caudate	GW20_31and34_20Interneuron	Interneuron_8	81	all	Interneuron	1080	2157
GW2034_caudate_GACCTGGCAAGACGTG	20	GW20_34	striatum	caudate	Outlier	Neuron_37	136	all	Outlier	1398	3201
GW2034_caudate_GACCTGGCAATGAATG	20	GW20_34	striatum	caudate	GW20_31and34_1Interneuron	Interneuron_8	81	all	Interneuron	947	1925
GW2034_caudate_GACCTGGCACCAGGTC	20	GW20_34	striatum	caudate	GW20_31and34_20Interneuron	Interneuron_8	81	all	Interneuron	965	1598
GW2034_caudate_GACCTGGCACCCTATC	20	GW20_34	striatum	caudate	Dividing_5	Dividing_4	21	all	Dividing	1849	4142
GW2034_caudate_GACCTGGCACCGCTAG	20	GW20_34	striatum	caudate	GW20_31and34_1Interneuron	Interneuron_8	81	all	Interneuron	1060	2144
GW2034_caudate_GACCTGGCACCTATCC	20	GW20_34	striatum	caudate	GW20_31and34_1Interneuron	Interneuron_8	81	all	Interneuron	1131	2278
GW2034_caudate_GACCTGGCATACCATG	20	GW20_34	striatum	caudate	GW20_31and34_1Interneuron	Interneuron_8	81	all	Interneuron	976	1799
GW2034_caudate_GACCTGGCATCACCCT	20	GW20_34	striatum	caudate	Outlier	Neuron_37	136	all	Outlier	1802	4003
GW2034_caudate_GACCTGGGTAAAGGAG	20	GW20_34	striatum	caudate	Neuron_2	Neuron_2Neuron	124	all	Neuron	998	1603
GW2034_caudate_GACCTGGGTCACCTAA	20	GW20_34	striatum	caudate	GW20_31and34_1Interneuron	Interneuron_8	81	all	Interneuron	877	1687
GW2034_caudate_GACCTGGGTCAGAATA	20	GW20_34	striatum	caudate	Neuron_2	Neuron_2Neuron	124	all	Neuron	1301	2234
GW2034_caudate_GACCTGGGTCATTAGC	20	GW20_34	striatum	caudate	GW20_31and34_1Interneuron	Interneuron_8	81	all	Interneuron	1043	1988
GW2034_caudate_GACCTGGGTGAGCGAT	20	GW20_34	striatum	caudate	GW20_31and34_1Interneuron	Interneuron_8	81	all	Interneuron	1415	2558
GW2034_caudate_GACCTGGGTGCTAGCC	20	GW20_34	striatum	caudate	Dividing_5	Dividing_4	21	all	Dividing	1735	4196
GW2034_caudate_GACCTGGTCACAATGC	20	GW20_34	striatum	caudate	Neuron_2	Neuron_2Neuron	124	all	Neuron	1080	1850
GW2034_caudate_GACCTGGTCTGGTATG	20	GW20_34	striatum	caudate	GW20_31and34_1Interneuron	Interneuron_8	81	all	Interneuron	1054	2159
GW2034_caudate_GACGCGTAGACTAGAT	20	GW20_34	striatum	caudate	GW20_31and34_20Interneuron	Interneuron_8	81	all	Interneuron	1109	2302
GW2034_caudate_GACGCGTAGACTGTAA	20	GW20_34	striatum	caudate	GW20_31and34_20Interneuron	Interneuron_8	81	all	Interneuron	953	1477
GW2034_caudate_GACGCGTAGGCACATG	20	GW20_34	striatum	caudate	Outlier	Neuron_37	136	all	Outlier	1214	2620
GW2034_caudate_GACGCGTAGGCATGGT	20	GW20_34	striatum	caudate	Outlier	Neuron_37	136	all	Outlier	1496	3714
GW2034_caudate_GACGCGTAGGCTATCT	20	GW20_34	striatum	caudate	Dividing_5	Dividing_4	21	all	Dividing	1810	4287
GW2034_caudate_GACGCGTAGGGTGTGT	20	GW20_34	striatum	caudate	RG_3	RG_3RG	186	all	RG	2969	7655
GW2034_caudate_GACGCGTCAAGGTTCT	20	GW20_34	striatum	caudate	Dividing_5	Dividing_4	21	all	Dividing	2042	5225
GW2034_caudate_GACGCGTCACGTTGGC	20	GW20_34	striatum	caudate	Neuron_2	Neuron_2Neuron	124	all	Neuron	1142	2376
GW2034_caudate_GACGCGTGTATATGAG	20	GW20_34	striatum	caudate	GW20_31and34_1Interneuron	Interneuron_8	81	all	Interneuron	783	1368
GW2034_caudate_GACGCGTGTCAAGCGA	20	GW20_34	striatum	caudate	Neuron_27	Neuron_4	139	all	Neuron	1621	3332
GW2034_caudate_GACGCGTGTCACTGGC	20	GW20_34	striatum	caudate	Dividing_12	Dividing_5	25	all	Dividing	1937	4642
GW2034_caudate_GACGCGTGTCAGAATA	20	GW20_34	striatum	caudate	GW20_31and34_1Interneuron	Interneuron_8	81	all	Interneuron	1187	2187
GW2034_caudate_GACGCGTGTGAGGCTA	20	GW20_34	striatum	caudate	Outlier	Neuron_37	136	all	Outlier	1123	2120
GW2034_caudate_GACGCGTGTTGGAGGT	20	GW20_34	striatum	caudate	Neuron_27	Neuron_4	139	all	Neuron	2657	5539
GW2034_caudate_GACGCGTTCAGTGCAT	20	GW20_34	striatum	caudate	Outlier	Neuron_37	136	all	Outlier	1701	3774
GW2034_caudate_GACGCGTTCGGAAATA	20	GW20_34	striatum	caudate	Outlier	Neuron_37	136	all	Outlier	995	1774
GW2034_caudate_GACGCGTTCGTAGGAG	20	GW20_34	striatum	caudate	Dividing_13	Dividing_13Dividing	12	all	Dividing	1689	4106
GW2034_caudate_GACGCGTTCTAACCGA	20	GW20_34	striatum	caudate	Neuron_2	Neuron_2Neuron	124	all	Neuron	891	1405
GW2034_caudate_GACGCGTTCTAGCACA	20	GW20_34	striatum	caudate	GW20_31and34_1Interneuron	Interneuron_8	81	all	Interneuron	855	1462
GW2034_caudate_GACGCGTTCTCTTGAT	20	GW20_34	striatum	caudate	RG_3	RG_3RG	186	all	RG	2733	7048
GW2034_caudate_GACGCGTTCTGCTTGC	20	GW20_34	striatum	caudate	Dividing_12	Dividing_5	25	all	Dividing	2033	4780
GW2034_caudate_GACGCGTTCTTACCGC	20	GW20_34	striatum	caudate	GW20_31and34_1Interneuron	Interneuron_8	81	all	Interneuron	933	1977
GW2034_caudate_GACGCGTTCTTCGAGA	20	GW20_34	striatum	caudate	GW20_31and34_1Interneuron	Interneuron_8	81	all	Interneuron	987	1945
GW2034_caudate_GACGCGTTCTTTAGGG	20	GW20_34	striatum	caudate	RG_20	RG_8	198	all	RG	1839	3923
GW2034_caudate_GACGGCTAGAATAGGG	20	GW20_34	striatum	caudate	Neuron_2	Neuron_2Neuron	124	all	Neuron	939	1565
GW2034_caudate_GACGGCTAGACCACGA	20	GW20_34	striatum	caudate	Neuron_2	Neuron_2Neuron	124	all	Neuron	805	1334
GW2034_caudate_GACGGCTAGGACGAAA	20	GW20_34	striatum	caudate	Outlier	Neuron_37	136	all	Outlier	1476	3342
GW2034_caudate_GACGGCTAGTCTCAAC	20	GW20_34	striatum	caudate	Outlier	Neuron_37	136	all	Outlier	1631	3432
GW2034_caudate_GACGGCTCAAACTGCT	20	GW20_34	striatum	caudate	Dividing_5	Dividing_4	21	all	Dividing	1629	3653
GW2034_caudate_GACGGCTCAACTTGAC	20	GW20_34	striatum	caudate	Outlier	Neuron_37	136	all	Outlier	1221	2415
GW2034_caudate_GACGGCTCAAGAAAGG	20	GW20_34	striatum	caudate	GW20_31and34_1Interneuron	Interneuron_8	81	all	Interneuron	851	1591
GW2034_caudate_GACGGCTGTACTCTCC	20	GW20_34	striatum	caudate	GW20_31and34_1Interneuron	Interneuron_8	81	all	Interneuron	1278	2705
GW2034_caudate_GACGGCTGTGTTAAGA	20	GW20_34	striatum	caudate	Dividing_5	Dividing_4	21	all	Dividing	1631	3655
GW2034_caudate_GACGGCTTCTAAGCCA	20	GW20_34	striatum	caudate	Neuron_2	Neuron_2Neuron	124	all	Neuron	1209	2011
GW2034_caudate_GACGGCTTCTCTAGGA	20	GW20_34	striatum	caudate	Dividing_5	Dividing_4	21	all	Dividing	885	1901
GW2034_caudate_GACGGCTTCTGTTTGT	20	GW20_34	striatum	caudate	Dividing_12	Dividing_5	25	all	Dividing	2468	6363
GW2034_caudate_GACGTGCAGAACTCGG	20	GW20_34	striatum	caudate	Dividing_5	Dividing_4	21	all	Dividing	2208	5462
GW2034_caudate_GACGTGCAGACACGAC	20	GW20_34	striatum	caudate	Dividing_5	Dividing_4	21	all	Dividing	1529	3257
GW2034_caudate_GACGTGCAGACTGTAA	20	GW20_34	striatum	caudate	Dividing_5	Dividing_4	21	all	Dividing	1405	2780
GW2034_caudate_GACGTGCAGGGCTTGA	20	GW20_34	striatum	caudate	Dividing_12	Dividing_5	25	all	Dividing	2198	5688
GW2034_caudate_GACGTGCAGTACATGA	20	GW20_34	striatum	caudate	GW20_31and34_1Interneuron	Interneuron_8	81	all	Interneuron	1034	2109
GW2034_caudate_GACGTGCCAAGCCATT	20	GW20_34	striatum	caudate	Dividing_5	Dividing_4	21	all	Dividing	1523	3540
GW2034_caudate_GACGTGCCAGTTCATG	20	GW20_34	striatum	caudate	GW20_31and34_1Interneuron	Interneuron_8	81	all	Interneuron	1045	2143
GW2034_caudate_GACGTGCGTAATTGGA	20	GW20_34	striatum	caudate	Neuron_2	Neuron_2Neuron	124	all	Neuron	1202	1933
GW2034_caudate_GACGTGCGTACATCCA	20	GW20_34	striatum	caudate	GW20_31and34_1Interneuron	Interneuron_8	81	all	Interneuron	1055	2169
GW2034_caudate_GACGTGCGTCATACTG	20	GW20_34	striatum	caudate	GW20_31and34_1Interneuron	Interneuron_8	81	all	Interneuron	989	1909
GW2034_caudate_GACGTGCGTCATCGGC	20	GW20_34	striatum	caudate	GW20_31and34_1Interneuron	Interneuron_8	81	all	Interneuron	966	1884
GW2034_caudate_GACGTGCGTGCTGTAT	20	GW20_34	striatum	caudate	Outlier	Neuron_37	136	all	Outlier	982	1675
GW2034_caudate_GACGTGCTCATGTAGC	20	GW20_34	striatum	caudate	Dividing_13	Dividing_13Dividing	12	all	Dividing	2033	4837
GW2034_caudate_GACGTGCTCATTTGGG	20	GW20_34	striatum	caudate	Outlier	Neuron_37	136	all	Outlier	1118	2271
GW2034_caudate_GACGTGCTCCGAACGC	20	GW20_34	striatum	caudate	Neuron_2	Neuron_2Neuron	124	all	Neuron	1416	2516
GW2034_caudate_GACGTGCTCCTAGGGC	20	GW20_34	striatum	caudate	GW20_31and34_1Interneuron	Interneuron_8	81	all	Interneuron	889	1654
GW2034_caudate_GACGTGCTCGTATCAG	20	GW20_34	striatum	caudate	GW20_31and34_1Interneuron	Interneuron_8	81	all	Interneuron	1143	2219
GW2034_caudate_GACGTGCTCTGTGCAA	20	GW20_34	striatum	caudate	GW20_31and34_1Interneuron	Interneuron_8	81	all	Interneuron	999	1853
GW2034_caudate_GACGTTAAGATCTGCT	20	GW20_34	striatum	caudate	GW20_31and34_1Interneuron	Interneuron_8	81	all	Interneuron	962	2028
GW2034_caudate_GACGTTAAGCAACGGT	20	GW20_34	striatum	caudate	Dividing_5	Dividing_4	21	all	Dividing	1236	2190
GW2034_caudate_GACGTTAAGTGAACAT	20	GW20_34	striatum	caudate	Dividing_13	Dividing_13Dividing	12	all	Dividing	2730	7345
GW2034_caudate_GACGTTACACCGGAAA	20	GW20_34	striatum	caudate	Dividing_5	Dividing_4	21	all	Dividing	1503	3055
GW2034_caudate_GACGTTACAGATGAGC	20	GW20_34	striatum	caudate	GW20_31and34_1Interneuron	Interneuron_8	81	all	Interneuron	1152	2456
GW2034_caudate_GACGTTACATATGCTG	20	GW20_34	striatum	caudate	Neuron_2	Neuron_2Neuron	124	all	Neuron	1195	2097
GW2034_caudate_GACGTTACATGACATC	20	GW20_34	striatum	caudate	GW20_31and34_1Interneuron	Interneuron_8	81	all	Interneuron	1066	2049
GW2034_caudate_GACGTTAGTACAGTTC	20	GW20_34	striatum	caudate	Outlier	Neuron_37	136	all	Outlier	1992	4601
GW2034_caudate_GACGTTAGTAGCACGA	20	GW20_34	striatum	caudate	GW20_31and34_1Interneuron	Interneuron_8	81	all	Interneuron	1045	2023
GW2034_caudate_GACGTTAGTAGCGATG	20	GW20_34	striatum	caudate	Outlier	Neuron_37	136	all	Outlier	895	1475
GW2034_caudate_GACGTTAGTCAACTGT	20	GW20_34	striatum	caudate	GW20_31and34_1Interneuron	Interneuron_8	81	all	Interneuron	1039	2085
GW2034_caudate_GACGTTAGTCACCCAG	20	GW20_34	striatum	caudate	GW20_31and34_1Interneuron	Interneuron_8	81	all	Interneuron	905	1845
GW2034_caudate_GACGTTATCAACGGGA	20	GW20_34	striatum	caudate	GW20_31and34_33Astrocyte	Astrocyte_3	3	all	Astrocyte	2691	6544
GW2034_caudate_GACGTTATCAGGTAAA	20	GW20_34	striatum	caudate	RG_3	RG_3RG	186	all	RG	2162	4939
GW2034_caudate_GACGTTATCATGTCTT	20	GW20_34	striatum	caudate	Dividing_5	Dividing_4	21	all	Dividing	1756	3726
GW2034_caudate_GACGTTATCCGCGCAA	20	GW20_34	striatum	caudate	Dividing_13	Dividing_13Dividing	12	all	Dividing	2502	6317
GW2034_caudate_GACGTTATCCGCTGTT	20	GW20_34	striatum	caudate	Dividing_5	Dividing_4	21	all	Dividing	2154	4780
GW2034_caudate_GACTAACAGAATTCCC	20	GW20_34	striatum	caudate	Outlier	Neuron_37	136	all	Outlier	2286	5819
GW2034_caudate_GACTAACAGAGCTGGT	20	GW20_34	striatum	caudate	Neuron_27	Neuron_4	139	all	Neuron	1762	3449
GW2034_caudate_GACTAACAGATGGGTC	20	GW20_34	striatum	caudate	Outlier	Neuron_37	136	all	Outlier	1402	3185
GW2034_caudate_GACTAACAGCAATCTC	20	GW20_34	striatum	caudate	RG_3	RG_3RG	186	all	RG	2493	5394
GW2034_caudate_GACTAACAGCCAGTAG	20	GW20_34	striatum	caudate	GW20_31and34_20Interneuron	Interneuron_8	81	all	Interneuron	995	1935
GW2034_caudate_GACTAACAGCTCAACT	20	GW20_34	striatum	caudate	Dividing_5	Dividing_4	21	all	Dividing	1732	3748
GW2034_caudate_GACTAACAGGGCATGT	20	GW20_34	striatum	caudate	GW20_31and34_1Interneuron	Interneuron_8	81	all	Interneuron	1195	2366
GW2034_caudate_GACTAACCAATGTAAG	20	GW20_34	striatum	caudate	GW20_31and34_1Interneuron	Interneuron_8	81	all	Interneuron	1149	2175
GW2034_caudate_GACTAACCACCGTTGG	20	GW20_34	striatum	caudate	GW20_31and34_1Interneuron	Interneuron_8	81	all	Interneuron	1058	1842
GW2034_caudate_GACTAACCACGGACAA	20	GW20_34	striatum	caudate	Dividing_5	Dividing_4	21	all	Dividing	1581	3226
GW2034_caudate_GACTAACCACTTGGAT	20	GW20_34	striatum	caudate	GW20_31and34_1Interneuron	Interneuron_8	81	all	Interneuron	1167	2230
GW2034_caudate_GACTAACGTAACGTTC	20	GW20_34	striatum	caudate	GW20_31and34_1Interneuron	Interneuron_8	81	all	Interneuron	1133	2257
GW2034_caudate_GACTAACGTAAGAGGA	20	GW20_34	striatum	caudate	Dividing_5	Dividing_4	21	all	Dividing	1679	3863
GW2034_caudate_GACTAACGTAGCCTCG	20	GW20_34	striatum	caudate	GW20_31and34_1Interneuron	Interneuron_8	81	all	Interneuron	1299	2857
GW2034_caudate_GACTAACGTATAAACG	20	GW20_34	striatum	caudate	Dividing_5	Dividing_4	21	all	Dividing	2036	4320
GW2034_caudate_GACTAACGTCATCCCT	20	GW20_34	striatum	caudate	Neuron_2	Neuron_2Neuron	124	all	Neuron	1101	1790
GW2034_caudate_GACTAACGTGCCTGTG	20	GW20_34	striatum	caudate	Dividing_5	Dividing_4	21	all	Dividing	2071	5368
GW2034_caudate_GACTAACGTTGTACAC	20	GW20_34	striatum	caudate	GW20_31and34_20Interneuron	Interneuron_8	81	all	Interneuron	993	1962
GW2034_caudate_GACTAACTCAACACTG	20	GW20_34	striatum	caudate	Outlier	Neuron_37	136	all	Outlier	1888	4823
GW2034_caudate_GACTAACTCAGCAACT	20	GW20_34	striatum	caudate	Dividing_12	Dividing_5	25	all	Dividing	2676	7755
GW2034_caudate_GACTAACTCGATAGAA	20	GW20_34	striatum	caudate	GW20_31and34_1Interneuron	Interneuron_8	81	all	Interneuron	2047	4962
GW2034_caudate_GACTAACTCGTTTGCC	20	GW20_34	striatum	caudate	Outlier	Neuron_37	136	all	Outlier	2158	5326
GW2034_caudate_GACTAACTCTGATACG	20	GW20_34	striatum	caudate	Neuron_2	Neuron_2Neuron	124	all	Neuron	1646	3480
GW2034_caudate_GACTAACTCTTGAGAC	20	GW20_34	striatum	caudate	GW20_31and34_1Interneuron	Interneuron_8	81	all	Interneuron	1137	2069
GW2034_caudate_GACTACAAGAGACTAT	20	GW20_34	striatum	caudate	Neuron_27	Neuron_4	139	all	Neuron	2087	4281
GW2034_caudate_GACTACAAGCGTTGCC	20	GW20_34	striatum	caudate	Dividing_13	Dividing_13Dividing	12	all	Dividing	1978	4841
GW2034_caudate_GACTACAAGCTCCTCT	20	GW20_34	striatum	caudate	GW20_31and34_1Interneuron	Interneuron_8	81	all	Interneuron	1177	2400
GW2034_caudate_GACTACAAGCTGATAA	20	GW20_34	striatum	caudate	Dividing_12	Dividing_5	25	all	Dividing	1784	3953
GW2034_caudate_GACTACAAGCTGCGAA	20	GW20_34	striatum	caudate	GW20_31and34_1Interneuron	Interneuron_8	81	all	Interneuron	1502	3237
GW2034_caudate_GACTACACACTCGACG	20	GW20_34	striatum	caudate	GW20_31and34_1Interneuron	Interneuron_8	81	all	Interneuron	1063	2251
GW2034_caudate_GACTACACAGCCTTTC	20	GW20_34	striatum	caudate	GW20_31and34_1Interneuron	Interneuron_8	81	all	Interneuron	1139	2490
GW2034_caudate_GACTACACAGTAAGAT	20	GW20_34	striatum	caudate	Dividing_5	Dividing_4	21	all	Dividing	2028	4597
GW2034_caudate_GACTACACATCGATTG	20	GW20_34	striatum	caudate	Neuron_2	Neuron_2Neuron	124	all	Neuron	966	1935
GW2034_caudate_GACTACAGTATAATGG	20	GW20_34	striatum	caudate	Outlier	Neuron_37	136	all	Outlier	1408	3291
GW2034_caudate_GACTACATCAGCATGT	20	GW20_34	striatum	caudate	Neuron_2	Neuron_2Neuron	124	all	Neuron	996	2147
GW2034_caudate_GACTACATCCTCGCAT	20	GW20_34	striatum	caudate	GW20_31and34_1Interneuron	Interneuron_8	81	all	Interneuron	1004	1790
GW2034_caudate_GACTACATCCTTCAAT	20	GW20_34	striatum	caudate	RG_3	RG_3RG	186	all	RG	2350	5626
GW2034_caudate_GACTACATCTGGCGTG	20	GW20_34	striatum	caudate	GW20_31and34_1Interneuron	Interneuron_8	81	all	Interneuron	869	1466
GW2034_caudate_GACTGCGAGACGACGT	20	GW20_34	striatum	caudate	Neuron_2	Neuron_2Neuron	124	all	Neuron	1484	2810
GW2034_caudate_GACTGCGAGAGCCTAG	20	GW20_34	striatum	caudate	Outlier	Neuron_37	136	all	Outlier	1566	3543
GW2034_caudate_GACTGCGAGCTACCTA	20	GW20_34	striatum	caudate	GW20_31and34_33Astrocyte	Astrocyte_3	3	all	Astrocyte	2515	6589
GW2034_caudate_GACTGCGAGGCAAAGA	20	GW20_34	striatum	caudate	Neuron_2	Neuron_2Neuron	124	all	Neuron	859	1382
GW2034_caudate_GACTGCGAGGGCACTA	20	GW20_34	striatum	caudate	Neuron_2	Neuron_2Neuron	124	all	Neuron	1378	2657
GW2034_caudate_GACTGCGAGTCCATAC	20	GW20_34	striatum	caudate	Outlier	Neuron_37	136	all	Outlier	1784	4491
GW2034_caudate_GACTGCGAGTGGAGAA	20	GW20_34	striatum	caudate	Neuron_2	Neuron_2Neuron	124	all	Neuron	1027	2033
GW2034_caudate_GACTGCGAGTTGTAGA	20	GW20_34	striatum	caudate	GW20_31and34_1Interneuron	Interneuron_8	81	all	Interneuron	949	1568
GW2034_caudate_GACTGCGCAAACCTAC	20	GW20_34	striatum	caudate	Neuron_2	Neuron_2Neuron	124	all	Neuron	1223	2272
GW2034_caudate_GACTGCGCAAGCCTAT	20	GW20_34	striatum	caudate	GW20_31and34_1Interneuron	Interneuron_8	81	all	Interneuron	1129	2133
GW2034_caudate_GACTGCGCAGAGCCAA	20	GW20_34	striatum	caudate	GW20_31and34_1Interneuron	Interneuron_8	81	all	Interneuron	1143	2631
GW2034_caudate_GACTGCGGTCCGCTGA	20	GW20_34	striatum	caudate	Neuron_47	Neuron_2	113	all	Neuron	3137	7890
GW2034_caudate_GACTGCGGTCTCGTTC	20	GW20_34	striatum	caudate	GW20_31and34_1Interneuron	Interneuron_8	81	all	Interneuron	1005	2005
GW2034_caudate_GACTGCGGTTGCGTTA	20	GW20_34	striatum	caudate	Dividing_5	Dividing_4	21	all	Dividing	2021	4330
GW2034_caudate_GACTGCGGTTGGACCC	20	GW20_34	striatum	caudate	Dividing_5	Dividing_4	21	all	Dividing	1515	2833
GW2034_caudate_GACTGCGTCTAACTCT	20	GW20_34	striatum	caudate	GW20_31and34_1Interneuron	Interneuron_8	81	all	Interneuron	1316	2500
GW2034_caudate_GACTGCGTCTCGGACG	20	GW20_34	striatum	caudate	Neuron_27	Neuron_4	139	all	Neuron	2096	4383
GW2034_caudate_GACTGCGTCTCTGAGA	20	GW20_34	striatum	caudate	Outlier	Neuron_37	136	all	Outlier	1365	2555
GW2034_caudate_GAGCAGAAGAGCTTCT	20	GW20_34	striatum	caudate	RG_20	RG_8	198	all	RG	2516	5901
GW2034_caudate_GAGCAGAAGCGGATCA	20	GW20_34	striatum	caudate	Dividing_5	Dividing_4	21	all	Dividing	2253	5652
GW2034_caudate_GAGCAGAAGGCCCTCA	20	GW20_34	striatum	caudate	Dividing_5	Dividing_4	21	all	Dividing	1529	3213
GW2034_caudate_GAGCAGAAGGTGATAT	20	GW20_34	striatum	caudate	Neuron_2	Neuron_2Neuron	124	all	Neuron	853	1482
GW2034_caudate_GAGCAGAAGTCTCAAC	20	GW20_34	striatum	caudate	Dividing_5	Dividing_4	21	all	Dividing	1609	3217
GW2034_caudate_GAGCAGACAAGAAAGG	20	GW20_34	striatum	caudate	Outlier	Neuron_37	136	all	Outlier	1444	3302
GW2034_caudate_GAGCAGACACGTAAGG	20	GW20_34	striatum	caudate	Dividing_5	Dividing_4	21	all	Dividing	1588	3582
GW2034_caudate_GAGCAGACAGTGGGAT	20	GW20_34	striatum	caudate	Neuron_2	Neuron_2Neuron	124	all	Neuron	921	1866
GW2034_caudate_GAGCAGACATACTCTT	20	GW20_34	striatum	caudate	Outlier	Neuron_37	136	all	Outlier	1524	3582
GW2034_caudate_GAGCAGACATTAGCCA	20	GW20_34	striatum	caudate	GW20_31and34_1Interneuron	Interneuron_8	81	all	Interneuron	959	2031
GW2034_caudate_GAGCAGAGTGAGCGAT	20	GW20_34	striatum	caudate	GW20_31and34_1Interneuron	Interneuron_8	81	all	Interneuron	1003	1918
GW2034_caudate_GAGCAGAGTGATAAAC	20	GW20_34	striatum	caudate	GW20_31and34_1Interneuron	Interneuron_8	81	all	Interneuron	784	1387
GW2034_caudate_GAGCAGATCTACCAGA	20	GW20_34	striatum	caudate	Outlier	Neuron_37	136	all	Outlier	2698	7680
GW2034_caudate_GAGCAGATCTCTAAGG	20	GW20_34	striatum	caudate	Outlier	Neuron_37	136	all	Outlier	2305	6442
GW2034_caudate_GAGGTGAAGAGACGAA	20	GW20_34	striatum	caudate	Dividing_5	Dividing_4	21	all	Dividing	1731	3533
GW2034_caudate_GAGGTGAAGAGACTAT	20	GW20_34	striatum	caudate	Outlier	Neuron_37	136	all	Outlier	1713	3810
GW2034_caudate_GAGGTGAAGATCGGGT	20	GW20_34	striatum	caudate	GW20_31and34_1Interneuron	Interneuron_8	81	all	Interneuron	978	1944
GW2034_caudate_GAGGTGAAGCCCAATT	20	GW20_34	striatum	caudate	Dividing_12	Dividing_5	25	all	Dividing	1782	4032
GW2034_caudate_GAGGTGACACTTAAGC	20	GW20_34	striatum	caudate	GW20_31and34_1Interneuron	Interneuron_8	81	all	Interneuron	949	1809
GW2034_caudate_GAGGTGACAGACACTT	20	GW20_34	striatum	caudate	GW20_31and34_1Interneuron	Interneuron_8	81	all	Interneuron	906	1614
GW2034_caudate_GAGGTGACAGAGTGTG	20	GW20_34	striatum	caudate	Dividing_12	Dividing_5	25	all	Dividing	2638	7040
GW2034_caudate_GAGGTGACAGGTCTCG	20	GW20_34	striatum	caudate	Neuron_2	Neuron_2Neuron	124	all	Neuron	1315	2257
GW2034_caudate_GAGGTGACAGTCGTGC	20	GW20_34	striatum	caudate	Dividing_12	Dividing_5	25	all	Dividing	1235	2559
GW2034_caudate_GAGGTGAGTAAGCACG	20	GW20_34	striatum	caudate	Dividing_5	Dividing_4	21	all	Dividing	1683	3399
GW2034_caudate_GAGGTGATCAATCACG	20	GW20_34	striatum	caudate	Dividing_5	Dividing_4	21	all	Dividing	1547	3533
GW2034_caudate_GAGGTGATCCCAACGG	20	GW20_34	striatum	caudate	GW20_31and34_1Interneuron	Interneuron_8	81	all	Interneuron	1223	2405
GW2034_caudate_GAGTCCGAGAAGAAGC	20	GW20_34	striatum	caudate	GW20_31and34_1Interneuron	Interneuron_8	81	all	Interneuron	896	1842
GW2034_caudate_GAGTCCGAGACTAAGT	20	GW20_34	striatum	caudate	Dividing_12	Dividing_5	25	all	Dividing	2109	5510
GW2034_caudate_GAGTCCGAGCAGGTCA	20	GW20_34	striatum	caudate	Neuron_27	Neuron_4	139	all	Neuron	2065	4598
GW2034_caudate_GAGTCCGAGCTCCTTC	20	GW20_34	striatum	caudate	Outlier	Neuron_37	136	all	Outlier	1246	2524
GW2034_caudate_GAGTCCGAGGGTATCG	20	GW20_34	striatum	caudate	Outlier	Neuron_37	136	all	Outlier	1542	3526
GW2034_caudate_GAGTCCGCAACGATCT	20	GW20_34	striatum	caudate	GW20_31and34_1Interneuron	Interneuron_8	81	all	Interneuron	1250	2687
GW2034_caudate_GAGTCCGCAAGCGTAG	20	GW20_34	striatum	caudate	Dividing_5	Dividing_4	21	all	Dividing	1729	3689
GW2034_caudate_GAGTCCGCAAGTCTAC	20	GW20_34	striatum	caudate	Dividing_13	Dividing_13Dividing	12	all	Dividing	2138	5876
GW2034_caudate_GAGTCCGCAGCTCGCA	20	GW20_34	striatum	caudate	Neuron_27	Neuron_4	139	all	Neuron	2531	6127
GW2034_caudate_GAGTCCGGTACTCGCG	20	GW20_34	striatum	caudate	GW20_31and34_1Interneuron	Interneuron_8	81	all	Interneuron	1149	2279
GW2034_caudate_GAGTCCGGTCTCTCTG	20	GW20_34	striatum	caudate	Neuron_2	Neuron_2Neuron	124	all	Neuron	1488	2881
GW2034_caudate_GAGTCCGGTGGTAACG	20	GW20_34	striatum	caudate	GW20_31and34_1Interneuron	Interneuron_8	81	all	Interneuron	889	1609
GW2034_caudate_GAGTCCGGTTCGGCAC	20	GW20_34	striatum	caudate	GW20_31and34_1Interneuron	Interneuron_8	81	all	Interneuron	1034	2152
GW2034_caudate_GAGTCCGGTTGGACCC	20	GW20_34	striatum	caudate	Dividing_5	Dividing_4	21	all	Dividing	1564	3539
GW2034_caudate_GAGTCCGGTTGTGGCC	20	GW20_34	striatum	caudate	RG_3	RG_3RG	186	all	RG	3568	8746
GW2034_caudate_GAGTCCGTCGTAGGTT	20	GW20_34	striatum	caudate	GW20_31and34_1Interneuron	Interneuron_8	81	all	Interneuron	934	1715
GW2034_caudate_GAGTCCGTCTGCGGCA	20	GW20_34	striatum	caudate	Outlier	Neuron_37	136	all	Outlier	1510	3843
GW2034_caudate_GATCAGTAGAAGGACA	20	GW20_34	striatum	caudate	GW20_31and34_1Interneuron	Interneuron_8	81	all	Interneuron	1181	2165
GW2034_caudate_GATCAGTAGATTACCC	20	GW20_34	striatum	caudate	Dividing_12	Dividing_5	25	all	Dividing	2303	5658
GW2034_caudate_GATCAGTAGCGACGTA	20	GW20_34	striatum	caudate	GW20_31and34_1Interneuron	Interneuron_8	81	all	Interneuron	1025	2004
GW2034_caudate_GATCAGTAGTAACCCT	20	GW20_34	striatum	caudate	Dividing_5	Dividing_4	21	all	Dividing	2617	7009
GW2034_caudate_GATCAGTAGTCAAGGC	20	GW20_34	striatum	caudate	Outlier	Neuron_37	136	all	Outlier	2051	5765
GW2034_caudate_GATCAGTAGTGTCTCA	20	GW20_34	striatum	caudate	GW20_31and34_1Interneuron	Interneuron_8	81	all	Interneuron	1130	2200
GW2034_caudate_GATCAGTCACACCGAC	20	GW20_34	striatum	caudate	GW20_31and34_1Interneuron	Interneuron_8	81	all	Interneuron	1892	4504
GW2034_caudate_GATCAGTCACGAGGTA	20	GW20_34	striatum	caudate	RG_20	RG_8	198	all	RG	1644	3529
GW2034_caudate_GATCAGTCAGTGAGTG	20	GW20_34	striatum	caudate	Neuron_27	Neuron_4	139	all	Neuron	2673	7115
GW2034_caudate_GATCAGTCATAAGACA	20	GW20_34	striatum	caudate	GW20_31and34_1Interneuron	Interneuron_8	81	all	Interneuron	810	1461
GW2034_caudate_GATCAGTGTACCGTTA	20	GW20_34	striatum	caudate	Neuron_2	Neuron_2Neuron	124	all	Neuron	1386	2600
GW2034_caudate_GATCAGTGTCGCGAAA	20	GW20_34	striatum	caudate	GW20_31and34_1Interneuron	Interneuron_8	81	all	Interneuron	929	1705
GW2034_caudate_GATCAGTGTCTTGATG	20	GW20_34	striatum	caudate	Dividing_13	Dividing_13Dividing	12	all	Dividing	2847	8719
GW2034_caudate_GATCAGTGTTCGAATC	20	GW20_34	striatum	caudate	GW20_31and34_1Interneuron	Interneuron_8	81	all	Interneuron	788	1576
GW2034_caudate_GATCAGTTCAGCTGGC	20	GW20_34	striatum	caudate	GW20_31and34_1Interneuron	Interneuron_8	81	all	Interneuron	1082	2175
GW2034_caudate_GATCAGTTCTCTGAGA	20	GW20_34	striatum	caudate	GW20_31and34_1Interneuron	Interneuron_8	81	all	Interneuron	899	1633
GW2034_caudate_GATCAGTTCTGCGGCA	20	GW20_34	striatum	caudate	Neuron_2	Neuron_2Neuron	124	all	Neuron	854	1450
GW2034_caudate_GATCAGTTCTTTACGT	20	GW20_34	striatum	caudate	Neuron_2	Neuron_2Neuron	124	all	Neuron	1034	2500
GW2034_caudate_GATCGATAGTGCAAGC	20	GW20_34	striatum	caudate	Outlier	Neuron_37	136	all	Outlier	962	1837
GW2034_caudate_GATCGATCAAGCCTAT	20	GW20_34	striatum	caudate	Dividing_13	Dividing_13Dividing	12	all	Dividing	2512	6188
GW2034_caudate_GATCGATCACCAGATT	20	GW20_34	striatum	caudate	Neuron_2	Neuron_2Neuron	124	all	Neuron	1734	3639
GW2034_caudate_GATCGATCACGAAAGC	20	GW20_34	striatum	caudate	GW20_31and34_1Interneuron	Interneuron_8	81	all	Interneuron	916	1839
GW2034_caudate_GATCGATCATCCTAGA	20	GW20_34	striatum	caudate	GW20_31and34_34Astrocyte	Astrocyte_6	6	all	Astrocyte	1909	4369
GW2034_caudate_GATCGATCATCGTCGG	20	GW20_34	striatum	caudate	GW20_31and34_1Interneuron	Interneuron_8	81	all	Interneuron	1054	2096
GW2034_caudate_GATCGATCATGTAGTC	20	GW20_34	striatum	caudate	Outlier	Neuron_37	136	all	Outlier	1624	3957
GW2034_caudate_GATCGATCATGTCTCC	20	GW20_34	striatum	caudate	Dividing_5	Dividing_4	21	all	Dividing	1816	3586
GW2034_caudate_GATCGATGTTGTGGCC	20	GW20_34	striatum	caudate	Outlier	Neuron_37	136	all	Outlier	1421	3338
GW2034_caudate_GATCGATTCACCATAG	20	GW20_34	striatum	caudate	GW20_31and34_1Interneuron	Interneuron_8	81	all	Interneuron	917	1670
GW2034_caudate_GATCGATTCACGAAGG	20	GW20_34	striatum	caudate	Dividing_5	Dividing_4	21	all	Dividing	1625	3088
GW2034_caudate_GATCGATTCACGGTTA	20	GW20_34	striatum	caudate	GW20_31and34_27Microglia	Microglia_3	91	all	Microglia	1224	2512
GW2034_caudate_GATCGATTCTGATACG	20	GW20_34	striatum	caudate	Neuron_27	Neuron_4	139	all	Neuron	4075	11926
GW2034_caudate_GATCGATTCTGTTTGT	20	GW20_34	striatum	caudate	GW20_31and34_1Interneuron	Interneuron_8	81	all	Interneuron	1105	2232
GW2034_caudate_GATCGCGAGCCACCTG	20	GW20_34	striatum	caudate	Outlier	Neuron_37	136	all	Outlier	2284	5808
GW2034_caudate_GATCGCGAGGATCGCA	20	GW20_34	striatum	caudate	GW20_31and34_1Interneuron	Interneuron_8	81	all	Interneuron	991	1779
GW2034_caudate_GATCGCGAGGGAGTAA	20	GW20_34	striatum	caudate	Dividing_5	Dividing_4	21	all	Dividing	1639	3528
GW2034_caudate_GATCGCGAGTCAATAG	20	GW20_34	striatum	caudate	Dividing_12	Dividing_5	25	all	Dividing	2884	8941
GW2034_caudate_GATCGCGCAGACAGGT	20	GW20_34	striatum	caudate	GW20_31and34_20Interneuron	Interneuron_8	81	all	Interneuron	858	1638
GW2034_caudate_GATCGCGCAGCTGTGC	20	GW20_34	striatum	caudate	Neuron_27	Neuron_4	139	all	Neuron	1796	3761
GW2034_caudate_GATCGCGCATCACCCT	20	GW20_34	striatum	caudate	Outlier	Neuron_37	136	all	Outlier	1534	3503
GW2034_caudate_GATCGCGCATGCCACG	20	GW20_34	striatum	caudate	Dividing_13	Dividing_13Dividing	12	all	Dividing	2210	5744
GW2034_caudate_GATCGCGGTCAACATC	20	GW20_34	striatum	caudate	GW20_31and34_1Interneuron	Interneuron_8	81	all	Interneuron	978	1973
GW2034_caudate_GATCGCGGTCGAGATG	20	GW20_34	striatum	caudate	Outlier	Neuron_37	136	all	Outlier	1130	2275
GW2034_caudate_GATCGCGGTCTCAACA	20	GW20_34	striatum	caudate	Outlier	Neuron_37	136	all	Outlier	1739	4023
GW2034_caudate_GATCGCGGTTGTGGAG	20	GW20_34	striatum	caudate	Outlier	Neuron_37	136	all	Outlier	1591	3467
GW2034_caudate_GATCGCGGTTTGTGTG	20	GW20_34	striatum	caudate	RG_3	RG_3RG	186	all	RG	2486	5624
GW2034_caudate_GATCGCGTCAAGCCTA	20	GW20_34	striatum	caudate	GW20_31and34_1Interneuron	Interneuron_8	81	all	Interneuron	947	1810
GW2034_caudate_GATCGCGTCACATACG	20	GW20_34	striatum	caudate	GW20_31and34_1Interneuron	Interneuron_8	81	all	Interneuron	1198	2556
GW2034_caudate_GATCGCGTCTAGAGTC	20	GW20_34	striatum	caudate	Outlier	Neuron_37	136	all	Outlier	981	1778
GW2034_caudate_GATCGTAAGCCAGGAT	20	GW20_34	striatum	caudate	GW20_31and34_1Interneuron	Interneuron_8	81	all	Interneuron	1012	1867
GW2034_caudate_GATCGTAAGCTGTCTA	20	GW20_34	striatum	caudate	GW20_31and34_1Interneuron	Interneuron_8	81	all	Interneuron	1060	2065
GW2034_caudate_GATCGTAAGGAACTGC	20	GW20_34	striatum	caudate	Outlier	Neuron_37	136	all	Outlier	1817	3944
GW2034_caudate_GATCGTAAGGAGCGTT	20	GW20_34	striatum	caudate	Dividing_12	Dividing_5	25	all	Dividing	1484	2985
GW2034_caudate_GATCGTAAGGGATCTG	20	GW20_34	striatum	caudate	Neuron_2	Neuron_2Neuron	124	all	Neuron	1211	2126
GW2034_caudate_GATCGTAAGTCCCACG	20	GW20_34	striatum	caudate	GW20_31and34_1Interneuron	Interneuron_8	81	all	Interneuron	1076	2271
GW2034_caudate_GATCGTAAGTTAAGTG	20	GW20_34	striatum	caudate	Neuron_2	Neuron_2Neuron	124	all	Neuron	2124	4138
GW2034_caudate_GATCGTACAATCCAAC	20	GW20_34	striatum	caudate	Neuron_2	Neuron_2Neuron	124	all	Neuron	1375	2514
GW2034_caudate_GATCGTACACGGCCAT	20	GW20_34	striatum	caudate	Dividing_12	Dividing_5	25	all	Dividing	1381	2967
GW2034_caudate_GATCGTACAGCTGGCT	20	GW20_34	striatum	caudate	GW20_31and34_1Interneuron	Interneuron_8	81	all	Interneuron	1085	2172
GW2034_caudate_GATCGTACAGGATCGA	20	GW20_34	striatum	caudate	Neuron_2	Neuron_2Neuron	124	all	Neuron	816	1353
GW2034_caudate_GATCGTACAGGTTTCA	20	GW20_34	striatum	caudate	Dividing_5	Dividing_4	21	all	Dividing	1852	4153
GW2034_caudate_GATCGTACATACCATG	20	GW20_34	striatum	caudate	Neuron_2	Neuron_2Neuron	124	all	Neuron	1276	2323
GW2034_caudate_GATCGTACATTAGCCA	20	GW20_34	striatum	caudate	GW20_31and34_1Interneuron	Interneuron_8	81	all	Interneuron	911	1555
GW2034_caudate_GATCGTAGTAAGAGGA	20	GW20_34	striatum	caudate	Dividing_5	Dividing_4	21	all	Dividing	1863	4106
GW2034_caudate_GATCGTAGTACTCTCC	20	GW20_34	striatum	caudate	GW20_31and34_1Interneuron	Interneuron_8	81	all	Interneuron	917	1823
GW2034_caudate_GATCGTAGTAGATTAG	20	GW20_34	striatum	caudate	GW20_31and34_1Interneuron	Interneuron_8	81	all	Interneuron	998	2131
GW2034_caudate_GATCGTATCCCTGACT	20	GW20_34	striatum	caudate	GW20_31and34_1Interneuron	Interneuron_8	81	all	Interneuron	918	1635
GW2034_caudate_GATCGTATCTAACCGA	20	GW20_34	striatum	caudate	Neuron_2	Neuron_2Neuron	124	all	Neuron	1333	3048
GW2034_caudate_GATCGTATCTGTCAAG	20	GW20_34	striatum	caudate	GW20_31and34_1Interneuron	Interneuron_8	81	all	Interneuron	1050	2059
GW2034_caudate_GATCGTATCTTCATGT	20	GW20_34	striatum	caudate	Outlier	Neuron_37	136	all	Outlier	1486	3006
GW2034_caudate_GATCTAGAGAGCCTAG	20	GW20_34	striatum	caudate	GW20_31and34_1Interneuron	Interneuron_8	81	all	Interneuron	1009	2090
GW2034_caudate_GATCTAGAGCACAGGT	20	GW20_34	striatum	caudate	Outlier	Neuron_37	136	all	Outlier	1043	2017
GW2034_caudate_GATCTAGAGCTACCGC	20	GW20_34	striatum	caudate	Dividing_5	Dividing_4	21	all	Dividing	1656	3939
GW2034_caudate_GATCTAGAGGCATGTG	20	GW20_34	striatum	caudate	Outlier	Neuron_37	136	all	Outlier	1438	3253
GW2034_caudate_GATCTAGCACGAGAGT	20	GW20_34	striatum	caudate	Dividing_5	Dividing_4	21	all	Dividing	2179	5166
GW2034_caudate_GATCTAGGTGCACGAA	20	GW20_34	striatum	caudate	Neuron_2	Neuron_2Neuron	124	all	Neuron	1321	2303
GW2034_caudate_GATCTAGGTTAGTGGG	20	GW20_34	striatum	caudate	GW20_31and34_1Interneuron	Interneuron_8	81	all	Interneuron	1112	2342
GW2034_caudate_GATCTAGGTTCTGTTT	20	GW20_34	striatum	caudate	Dividing_13	Dividing_13Dividing	12	all	Dividing	2246	5667
GW2034_caudate_GATCTAGTCAATCACG	20	GW20_34	striatum	caudate	Outlier	Neuron_37	136	all	Outlier	1356	2803
GW2034_caudate_GATCTAGTCACTTCAT	20	GW20_34	striatum	caudate	Neuron_27	Neuron_4	139	all	Neuron	1328	2204
GW2034_caudate_GATCTAGTCCTAGTGA	20	GW20_34	striatum	caudate	GW20_31and34_20Interneuron	Interneuron_8	81	all	Interneuron	885	1775
GW2034_caudate_GATCTAGTCGCCATAA	20	GW20_34	striatum	caudate	GW20_31and34_1Interneuron	Interneuron_8	81	all	Interneuron	976	1898
GW2034_caudate_GATGAAAAGATACACA	20	GW20_34	striatum	caudate	GW20_31and34_1Interneuron	Interneuron_8	81	all	Interneuron	1187	2442
GW2034_caudate_GATGAAAAGTAAGTAC	20	GW20_34	striatum	caudate	Neuron_2	Neuron_2Neuron	124	all	Neuron	1091	1940
GW2034_caudate_GATGAAACACCTCGTT	20	GW20_34	striatum	caudate	Outlier	Neuron_37	136	all	Outlier	1529	3995
GW2034_caudate_GATGAAACACTGCCAG	20	GW20_34	striatum	caudate	Outlier	Neuron_37	136	all	Outlier	1064	2223
GW2034_caudate_GATGAAACAGCCACCA	20	GW20_34	striatum	caudate	GW20_31and34_20Interneuron	Interneuron_8	81	all	Interneuron	988	1874
GW2034_caudate_GATGAAACATTATCTC	20	GW20_34	striatum	caudate	Neuron_2	Neuron_2Neuron	124	all	Neuron	996	1670
GW2034_caudate_GATGAAAGTAAAGTCA	20	GW20_34	striatum	caudate	Dividing_12	Dividing_5	25	all	Dividing	2427	6874
GW2034_caudate_GATGAAAGTAGAAAGG	20	GW20_34	striatum	caudate	Dividing_13	Dividing_13Dividing	12	all	Dividing	2202	5314
GW2034_caudate_GATGAAAGTAGTACCT	20	GW20_34	striatum	caudate	GW20_31and34_1Interneuron	Interneuron_8	81	all	Interneuron	992	2016
GW2034_caudate_GATGAAAGTCATACTG	20	GW20_34	striatum	caudate	Outlier	Neuron_37	136	all	Outlier	1666	3263
GW2034_caudate_GATGAAAGTCGGCATC	20	GW20_34	striatum	caudate	Outlier	Neuron_37	136	all	Outlier	1564	3660
GW2034_caudate_GATGAAAGTGTGACCC	20	GW20_34	striatum	caudate	Neuron_27	Neuron_4	139	all	Neuron	1488	2942
GW2034_caudate_GATGAAAGTGTTAAGA	20	GW20_34	striatum	caudate	Neuron_2	Neuron_2Neuron	124	all	Neuron	1451	2703
GW2034_caudate_GATGAAAGTTCCCGAG	20	GW20_34	striatum	caudate	GW20_31and34_33Astrocyte	Astrocyte_3	3	all	Astrocyte	2405	5989
GW2034_caudate_GATGAAAGTTGATTCG	20	GW20_34	striatum	caudate	GW20_31and34_1Interneuron	Interneuron_8	81	all	Interneuron	1096	2227
GW2034_caudate_GATGAAATCCCTTGCA	20	GW20_34	striatum	caudate	Dividing_5	Dividing_4	21	all	Dividing	1457	3122
GW2034_caudate_GATGAAATCCTTGACC	20	GW20_34	striatum	caudate	GW20_31and34_1Interneuron	Interneuron_8	81	all	Interneuron	1026	1991
GW2034_caudate_GATGAAATCGCCTGAG	20	GW20_34	striatum	caudate	Neuron_27	Neuron_4	139	all	Neuron	3762	10659
GW2034_caudate_GATGAAATCTACGAGT	20	GW20_34	striatum	caudate	GW20_31and34_1Interneuron	Interneuron_8	81	all	Interneuron	1041	2016
GW2034_caudate_GATGAAATCTCTAGGA	20	GW20_34	striatum	caudate	Dividing_5	Dividing_4	21	all	Dividing	1980	4528
GW2034_caudate_GATGAAATCTGAAAGA	20	GW20_34	striatum	caudate	Neuron_2	Neuron_2Neuron	124	all	Neuron	1325	2754
GW2034_caudate_GATGAGGAGTCAAGGC	20	GW20_34	striatum	caudate	Outlier	Neuron_37	136	all	Outlier	1543	3278
GW2034_caudate_GATGAGGAGTCGTACT	20	GW20_34	striatum	caudate	GW20_31and34_1Interneuron	Interneuron_8	81	all	Interneuron	1430	3108
GW2034_caudate_GATGAGGCACATTTCT	20	GW20_34	striatum	caudate	GW20_31and34_1Interneuron	Interneuron_8	81	all	Interneuron	989	1930
GW2034_caudate_GATGAGGCACCGAATT	20	GW20_34	striatum	caudate	Neuron_2	Neuron_2Neuron	124	all	Neuron	855	1393
GW2034_caudate_GATGAGGCAGCTGCAC	20	GW20_34	striatum	caudate	Neuron_2	Neuron_2Neuron	124	all	Neuron	1422	2955
GW2034_caudate_GATGAGGCATTCGACA	20	GW20_34	striatum	caudate	GW20_31and34_1Interneuron	Interneuron_8	81	all	Interneuron	1764	3814
GW2034_caudate_GATGAGGGTATGAATG	20	GW20_34	striatum	caudate	Neuron_2	Neuron_2Neuron	124	all	Neuron	799	1233
GW2034_caudate_GATGAGGGTCCATCCT	20	GW20_34	striatum	caudate	GW20_31and34_1Interneuron	Interneuron_8	81	all	Interneuron	1236	2533
GW2034_caudate_GATGAGGGTCGCTTTC	20	GW20_34	striatum	caudate	Dividing_12	Dividing_5	25	all	Dividing	1574	3520
GW2034_caudate_GATGAGGGTTATCGGT	20	GW20_34	striatum	caudate	Dividing_12	Dividing_5	25	all	Dividing	1767	3819
GW2034_caudate_GATGAGGTCTGCAGTA	20	GW20_34	striatum	caudate	GW20_31and34_1Interneuron	Interneuron_8	81	all	Interneuron	1125	2334
GW2034_caudate_GATGAGGTCTTTACAC	20	GW20_34	striatum	caudate	Dividing_5	Dividing_4	21	all	Dividing	1707	3631
GW2034_caudate_GATGCTAAGATGCCAG	20	GW20_34	striatum	caudate	Dividing_5	Dividing_4	21	all	Dividing	1637	3358
GW2034_caudate_GATGCTAAGCCTATGT	20	GW20_34	striatum	caudate	Dividing_12	Dividing_5	25	all	Dividing	2583	6976
GW2034_caudate_GATGCTAAGCTAACAA	20	GW20_34	striatum	caudate	Dividing_5	Dividing_4	21	all	Dividing	3266	9027
GW2034_caudate_GATGCTAAGGAGCGTT	20	GW20_34	striatum	caudate	GW20_31and34_1Interneuron	Interneuron_8	81	all	Interneuron	873	1614
GW2034_caudate_GATGCTACACAGACTT	20	GW20_34	striatum	caudate	GW20_31and34_1Interneuron	Interneuron_8	81	all	Interneuron	1294	2591
GW2034_caudate_GATGCTACAGATGAGC	20	GW20_34	striatum	caudate	Outlier	Neuron_37	136	all	Outlier	1292	3124
GW2034_caudate_GATGCTACATTTGCCC	20	GW20_34	striatum	caudate	GW20_31and34_1Interneuron	Interneuron_8	81	all	Interneuron	824	1459
GW2034_caudate_GATGCTAGTCATGCCG	20	GW20_34	striatum	caudate	Outlier	Neuron_37	136	all	Outlier	1746	4273
GW2034_caudate_GATGCTATCATCGCTC	20	GW20_34	striatum	caudate	Outlier	Neuron_37	136	all	Outlier	1376	3047
GW2034_caudate_GATGCTATCATGTCTT	20	GW20_34	striatum	caudate	Outlier	Neuron_37	136	all	Outlier	1369	2580
GW2034_caudate_GATGCTATCCAATGGT	20	GW20_34	striatum	caudate	Dividing_5	Dividing_4	21	all	Dividing	1675	3267
GW2034_caudate_GATTCAGAGAGGTTGC	20	GW20_34	striatum	caudate	Neuron_2	Neuron_2Neuron	124	all	Neuron	1151	2532
GW2034_caudate_GATTCAGAGCGACGTA	20	GW20_34	striatum	caudate	Dividing_5	Dividing_4	21	all	Dividing	2003	4625
GW2034_caudate_GATTCAGAGTGCGTGA	20	GW20_34	striatum	caudate	GW20_31and34_20Interneuron	Interneuron_8	81	all	Interneuron	1314	2711
GW2034_caudate_GATTCAGCAATAGCAA	20	GW20_34	striatum	caudate	GW20_31and34_1Interneuron	Interneuron_8	81	all	Interneuron	1191	2487
GW2034_caudate_GATTCAGCACAACGTT	20	GW20_34	striatum	caudate	Dividing_5	Dividing_4	21	all	Dividing	1871	3933
GW2034_caudate_GATTCAGCACAGAGGT	20	GW20_34	striatum	caudate	GW20_31and34_1Interneuron	Interneuron_8	81	all	Interneuron	1038	2101
GW2034_caudate_GATTCAGCATCATCCC	20	GW20_34	striatum	caudate	Outlier	Neuron_37	136	all	Outlier	2029	4964
GW2034_caudate_GATTCAGCATCGATGT	20	GW20_34	striatum	caudate	GW20_31and34_1Interneuron	Interneuron_8	81	all	Interneuron	1633	4255
GW2034_caudate_GATTCAGCATGCAACT	20	GW20_34	striatum	caudate	Dividing_5	Dividing_4	21	all	Dividing	1874	4076
GW2034_caudate_GATTCAGGTAAATACG	20	GW20_34	striatum	caudate	GW20_31and34_33Astrocyte	Astrocyte_3	3	all	Astrocyte	1687	3186
GW2034_caudate_GATTCAGGTAGAGGAA	20	GW20_34	striatum	caudate	GW20_31and34_1Interneuron	Interneuron_8	81	all	Interneuron	1135	2173
GW2034_caudate_GATTCAGGTCAAGCGA	20	GW20_34	striatum	caudate	Neuron_2	Neuron_2Neuron	124	all	Neuron	1181	2097
GW2034_caudate_GATTCAGGTCGAATCT	20	GW20_34	striatum	caudate	Dividing_5	Dividing_4	21	all	Dividing	1400	3023
GW2034_caudate_GATTCAGGTGATGCCC	20	GW20_34	striatum	caudate	Neuron_2	Neuron_2Neuron	124	all	Neuron	1009	1699
GW2034_caudate_GATTCAGGTGCCTGGT	20	GW20_34	striatum	caudate	GW20_31and34_1Interneuron	Interneuron_8	81	all	Interneuron	950	1633
GW2034_caudate_GATTCAGGTTATGCGT	20	GW20_34	striatum	caudate	Neuron_27	Neuron_4	139	all	Neuron	2546	6099
GW2034_caudate_GATTCAGGTTGAGGTG	20	GW20_34	striatum	caudate	Dividing_12	Dividing_5	25	all	Dividing	2142	5722
GW2034_caudate_GATTCAGTCAATACCG	20	GW20_34	striatum	caudate	Outlier	Neuron_37	136	all	Outlier	1522	3722
GW2034_caudate_GATTCAGTCCACGAAT	20	GW20_34	striatum	caudate	Outlier	Neuron_37	136	all	Outlier	1484	3273
GW2034_caudate_GATTCAGTCCATGAGT	20	GW20_34	striatum	caudate	Outlier	Neuron_37	136	all	Outlier	1170	2572
GW2034_caudate_GATTCAGTCCGTCAAA	20	GW20_34	striatum	caudate	Dividing_5	Dividing_4	21	all	Dividing	1853	4265
GW2034_caudate_GATTCAGTCCTTCAAT	20	GW20_34	striatum	caudate	Neuron_2	Neuron_2Neuron	124	all	Neuron	2023	4057
GW2034_caudate_GATTCAGTCGATGAGG	20	GW20_34	striatum	caudate	GW20_31and34_20Interneuron	Interneuron_8	81	all	Interneuron	895	1656
GW2034_caudate_GATTCAGTCGGTGTCG	20	GW20_34	striatum	caudate	Dividing_5	Dividing_4	21	all	Dividing	1299	2577
GW2034_caudate_GATTCAGTCTACTCAT	20	GW20_34	striatum	caudate	GW20_31and34_1Interneuron	Interneuron_8	81	all	Interneuron	1050	2163
GW2034_caudate_GCAAACTAGATGTGGC	20	GW20_34	striatum	caudate	Dividing_12	Dividing_5	25	all	Dividing	2598	7013
GW2034_caudate_GCAAACTAGCGTGTCC	20	GW20_34	striatum	caudate	Outlier	Neuron_37	136	all	Outlier	894	2093
GW2034_caudate_GCAAACTAGGGCATGT	20	GW20_34	striatum	caudate	Outlier	Neuron_37	136	all	Outlier	1147	2519
GW2034_caudate_GCAAACTAGTGGACGT	20	GW20_34	striatum	caudate	Dividing_5	Dividing_4	21	all	Dividing	1880	4095
GW2034_caudate_GCAAACTCAGGCAGTA	20	GW20_34	striatum	caudate	Outlier	Neuron_37	136	all	Outlier	1635	4288
GW2034_caudate_GCAAACTCATACTACG	20	GW20_34	striatum	caudate	Neuron_27	Neuron_4	139	all	Neuron	998	1703
GW2034_caudate_GCAAACTCATTACCTT	20	GW20_34	striatum	caudate	Neuron_2	Neuron_2Neuron	124	all	Neuron	1181	2321
GW2034_caudate_GCAAACTCATTTGCTT	20	GW20_34	striatum	caudate	GW20_31and34_1Interneuron	Interneuron_8	81	all	Interneuron	981	1860
GW2034_caudate_GCAAACTGTAGAAGGA	20	GW20_34	striatum	caudate	Dividing_12	Dividing_5	25	all	Dividing	1999	4723
GW2034_caudate_GCAAACTGTCCTGCTT	20	GW20_34	striatum	caudate	Neuron_27	Neuron_4	139	all	Neuron	1821	3628
GW2034_caudate_GCAAACTGTGAAGGCT	20	GW20_34	striatum	caudate	Neuron_2	Neuron_2Neuron	124	all	Neuron	952	1849
GW2034_caudate_GCAAACTGTTAAGAAC	20	GW20_34	striatum	caudate	GW20_31and34_1Interneuron	Interneuron_8	81	all	Interneuron	824	1502
GW2034_caudate_GCAAACTGTTTGTGTG	20	GW20_34	striatum	caudate	Dividing_5	Dividing_4	21	all	Dividing	2556	6292
GW2034_caudate_GCAAACTTCACCCGAG	20	GW20_34	striatum	caudate	Outlier	Neuron_37	136	all	Outlier	1140	2183
GW2034_caudate_GCAAACTTCACGACTA	20	GW20_34	striatum	caudate	Outlier	Neuron_37	136	all	Outlier	1504	3643
GW2034_caudate_GCAAACTTCATAGCAC	20	GW20_34	striatum	caudate	Outlier	Neuron_37	136	all	Outlier	1298	2551
GW2034_caudate_GCAAACTTCTGTCTAT	20	GW20_34	striatum	caudate	Dividing_5	Dividing_4	21	all	Dividing	2605	6883
GW2034_caudate_GCAATCAAGATACACA	20	GW20_34	striatum	caudate	Dividing_5	Dividing_4	21	all	Dividing	1659	3725
GW2034_caudate_GCAATCAAGTAGCGGT	20	GW20_34	striatum	caudate	RG_3	RG_3RG	186	all	RG	1753	3570
GW2034_caudate_GCAATCAAGTGCGATG	20	GW20_34	striatum	caudate	Dividing_12	Dividing_5	25	all	Dividing	2638	7124
GW2034_caudate_GCAATCAAGTTACGGG	20	GW20_34	striatum	caudate	GW20_31and34_1Interneuron	Interneuron_8	81	all	Interneuron	914	1729
GW2034_caudate_GCAATCACACAGGCCT	20	GW20_34	striatum	caudate	Dividing_13	Dividing_13Dividing	12	all	Dividing	1572	3724
GW2034_caudate_GCAATCACACCGAAAG	20	GW20_34	striatum	caudate	RG_3	RG_3RG	186	all	RG	2555	5897
GW2034_caudate_GCAATCACAGCCAGAA	20	GW20_34	striatum	caudate	Neuron_2	Neuron_2Neuron	124	all	Neuron	1570	3517
GW2034_caudate_GCAATCACAGGCAGTA	20	GW20_34	striatum	caudate	GW20_31and34_1Interneuron	Interneuron_8	81	all	Interneuron	958	1842
GW2034_caudate_GCAATCACATGGGAAC	20	GW20_34	striatum	caudate	GW20_31and34_1Interneuron	Interneuron_8	81	all	Interneuron	1118	2129
GW2034_caudate_GCAATCAGTAGCTTGT	20	GW20_34	striatum	caudate	GW20_31and34_1Interneuron	Interneuron_8	81	all	Interneuron	993	1863
GW2034_caudate_GCAATCAGTCACAAGG	20	GW20_34	striatum	caudate	GW20_31and34_1Interneuron	Interneuron_8	81	all	Interneuron	1094	2119
GW2034_caudate_GCAATCAGTGAAAGAG	20	GW20_34	striatum	caudate	Outlier	Neuron_37	136	all	Outlier	1630	3866
GW2034_caudate_GCAATCATCACTGGGC	20	GW20_34	striatum	caudate	Dividing_5	Dividing_4	21	all	Dividing	1453	2801
GW2034_caudate_GCAATCATCATTATCC	20	GW20_34	striatum	caudate	Dividing_5	Dividing_4	21	all	Dividing	1970	4320
GW2034_caudate_GCAATCATCCACTCCA	20	GW20_34	striatum	caudate	GW20_31and34_1Interneuron	Interneuron_8	81	all	Interneuron	1108	2189
GW2034_caudate_GCAATCATCCGCGCAA	20	GW20_34	striatum	caudate	RG_3	RG_3RG	186	all	RG	2226	5434
GW2034_caudate_GCAATCATCGCGTAGC	20	GW20_34	striatum	caudate	GW20_31and34_1Interneuron	Interneuron_8	81	all	Interneuron	1089	1944
GW2034_caudate_GCAATCATCGGTTAAC	20	GW20_34	striatum	caudate	GW20_31and34_33Astrocyte	Astrocyte_3	3	all	Astrocyte	2356	5132
GW2034_caudate_GCAATCATCGTTTAGG	20	GW20_34	striatum	caudate	GW20_31and34_1Interneuron	Interneuron_8	81	all	Interneuron	1201	2441
GW2034_caudate_GCACATAAGACAGAGA	20	GW20_34	striatum	caudate	Neuron_2	Neuron_2Neuron	124	all	Neuron	982	1673
GW2034_caudate_GCACATAAGACCACGA	20	GW20_34	striatum	caudate	Outlier	Neuron_37	136	all	Outlier	1253	2194
GW2034_caudate_GCACATAAGCGAAGGG	20	GW20_34	striatum	caudate	Outlier	Neuron_37	136	all	Outlier	1666	4260
GW2034_caudate_GCACATAAGCTAAGAT	20	GW20_34	striatum	caudate	GW20_31and34_1Interneuron	Interneuron_8	81	all	Interneuron	814	1616
GW2034_caudate_GCACATAAGGAATTAC	20	GW20_34	striatum	caudate	Outlier	Neuron_37	136	all	Outlier	1828	4370
GW2034_caudate_GCACATAAGTATTGGA	20	GW20_34	striatum	caudate	GW20_31and34_1Interneuron	Interneuron_8	81	all	Interneuron	1264	2584
GW2034_caudate_GCACATAAGTGACTCT	20	GW20_34	striatum	caudate	Neuron_2	Neuron_2Neuron	124	all	Neuron	1203	2149
GW2034_caudate_GCACATAGTACCGAGA	20	GW20_34	striatum	caudate	Outlier	Neuron_37	136	all	Outlier	1463	3073
GW2034_caudate_GCACATAGTCGACTGC	20	GW20_34	striatum	caudate	Dividing_5	Dividing_4	21	all	Dividing	1094	2006
GW2034_caudate_GCACATAGTCTCTTTA	20	GW20_34	striatum	caudate	Dividing_5	Dividing_4	21	all	Dividing	2959	8364
GW2034_caudate_GCACATAGTGAAGGCT	20	GW20_34	striatum	caudate	Dividing_12	Dividing_5	25	all	Dividing	2096	4905
GW2034_caudate_GCACATAGTGGCCCTA	20	GW20_34	striatum	caudate	Outlier	Neuron_37	136	all	Outlier	1494	3741
GW2034_caudate_GCACATAGTGGTGTAG	20	GW20_34	striatum	caudate	GW20_31and34_1Interneuron	Interneuron_8	81	all	Interneuron	1167	2396
GW2034_caudate_GCACATAGTTAGGGTG	20	GW20_34	striatum	caudate	GW20_31and34_1Interneuron	Interneuron_8	81	all	Interneuron	1157	2124
GW2034_caudate_GCACATAGTTTGTTTC	20	GW20_34	striatum	caudate	Dividing_13	Dividing_13Dividing	12	all	Dividing	2053	4423
GW2034_caudate_GCACATATCACTTACT	20	GW20_34	striatum	caudate	GW20_31and34_1Interneuron	Interneuron_8	81	all	Interneuron	871	1453
GW2034_caudate_GCACATATCCTCTAGC	20	GW20_34	striatum	caudate	Dividing_5	Dividing_4	21	all	Dividing	1797	3860
GW2034_caudate_GCACATATCGAGAGCA	20	GW20_34	striatum	caudate	GW20_31and34_1Interneuron	Interneuron_8	81	all	Interneuron	856	1565
GW2034_caudate_GCACATATCTCGCTTG	20	GW20_34	striatum	caudate	RG_20	RG_8	198	all	RG	1850	3913
GW2034_caudate_GCACTCTAGCCGCCTA	20	GW20_34	striatum	caudate	GW20_31and34_1Interneuron	Interneuron_8	81	all	Interneuron	1609	3550
GW2034_caudate_GCACTCTAGCGATTCT	20	GW20_34	striatum	caudate	Dividing_5	Dividing_4	21	all	Dividing	2160	5066
GW2034_caudate_GCACTCTAGCGTCTAT	20	GW20_34	striatum	caudate	Dividing_5	Dividing_4	21	all	Dividing	2197	5362
GW2034_caudate_GCACTCTAGGCTAGCA	20	GW20_34	striatum	caudate	GW20_31and34_1Interneuron	Interneuron_8	81	all	Interneuron	1284	2636
GW2034_caudate_GCACTCTAGGGTATCG	20	GW20_34	striatum	caudate	Dividing_5	Dividing_4	21	all	Dividing	1942	4105
GW2034_caudate_GCACTCTAGGGTTTCT	20	GW20_34	striatum	caudate	GW20_31and34_1Interneuron	Interneuron_8	81	all	Interneuron	855	1472
GW2034_caudate_GCACTCTAGTACGCCC	20	GW20_34	striatum	caudate	Neuron_2	Neuron_2Neuron	124	all	Neuron	1649	3135
GW2034_caudate_GCACTCTAGTTTCCTT	20	GW20_34	striatum	caudate	Neuron_2	Neuron_2Neuron	124	all	Neuron	1860	4253
GW2034_caudate_GCACTCTCAACTGGCC	20	GW20_34	striatum	caudate	GW20_31and34_1Interneuron	Interneuron_8	81	all	Interneuron	1127	2143
GW2034_caudate_GCACTCTCAAGGGTCA	20	GW20_34	striatum	caudate	GW20_31and34_1Interneuron	Interneuron_8	81	all	Interneuron	1177	2296
GW2034_caudate_GCACTCTCAAGTTGTC	20	GW20_34	striatum	caudate	Neuron_27	Neuron_4	139	all	Neuron	1510	2908
GW2034_caudate_GCACTCTCACACATGT	20	GW20_34	striatum	caudate	GW20_31and34_1Interneuron	Interneuron_8	81	all	Interneuron	898	1540
GW2034_caudate_GCACTCTCAGAGCCAA	20	GW20_34	striatum	caudate	Dividing_5	Dividing_4	21	all	Dividing	1645	3558
GW2034_caudate_GCACTCTCAGGGCATA	20	GW20_34	striatum	caudate	Dividing_12	Dividing_5	25	all	Dividing	2563	7072
GW2034_caudate_GCACTCTGTACATCCA	20	GW20_34	striatum	caudate	GW20_31and34_1Interneuron	Interneuron_8	81	all	Interneuron	1043	2004
GW2034_caudate_GCACTCTGTAGCCTCG	20	GW20_34	striatum	caudate	GW20_31and34_1Interneuron	Interneuron_8	81	all	Interneuron	872	1763
GW2034_caudate_GCACTCTGTATGAATG	20	GW20_34	striatum	caudate	GW20_31and34_1Interneuron	Interneuron_8	81	all	Interneuron	826	1399
GW2034_caudate_GCACTCTGTGCTAGCC	20	GW20_34	striatum	caudate	Outlier	Neuron_37	136	all	Outlier	1196	2387
GW2034_caudate_GCACTCTGTGTAAGTA	20	GW20_34	striatum	caudate	Dividing_12	Dividing_5	25	all	Dividing	2194	5278
GW2034_caudate_GCACTCTGTTCGTGAT	20	GW20_34	striatum	caudate	Dividing_12	Dividing_5	25	all	Dividing	1639	3582
GW2034_caudate_GCACTCTGTTTGTGTG	20	GW20_34	striatum	caudate	GW20_31and34_1Interneuron	Interneuron_8	81	all	Interneuron	840	1455
GW2034_caudate_GCACTCTTCAATCACG	20	GW20_34	striatum	caudate	GW20_31and34_1Interneuron	Interneuron_8	81	all	Interneuron	1171	2564
GW2034_caudate_GCACTCTTCAGTGTTG	20	GW20_34	striatum	caudate	Dividing_5	Dividing_4	21	all	Dividing	2063	4857
GW2034_caudate_GCACTCTTCCATTCTA	20	GW20_34	striatum	caudate	Dividing_5	Dividing_4	21	all	Dividing	1918	4216
GW2034_caudate_GCACTCTTCCGAAGAG	20	GW20_34	striatum	caudate	GW20_31and34_1Interneuron	Interneuron_8	81	all	Interneuron	1034	2006
GW2034_caudate_GCACTCTTCTGCAGTA	20	GW20_34	striatum	caudate	Outlier	Neuron_37	136	all	Outlier	1681	3983
GW2034_caudate_GCACTCTTCTGCCCTA	20	GW20_34	striatum	caudate	Dividing_5	Dividing_4	21	all	Dividing	1733	3941
GW2034_caudate_GCACTCTTCTGCTTGC	20	GW20_34	striatum	caudate	Dividing_5	Dividing_4	21	all	Dividing	1733	3961
GW2034_caudate_GCAGCCAAGGTAAACT	20	GW20_34	striatum	caudate	GW20_31and34_1Interneuron	Interneuron_8	81	all	Interneuron	918	1947
GW2034_caudate_GCAGCCACAACGATGG	20	GW20_34	striatum	caudate	GW20_31and34_1Interneuron	Interneuron_8	81	all	Interneuron	1060	1951
GW2034_caudate_GCAGCCACACACAGAG	20	GW20_34	striatum	caudate	GW20_31and34_1Interneuron	Interneuron_8	81	all	Interneuron	974	1984
GW2034_caudate_GCAGCCACACCCTATC	20	GW20_34	striatum	caudate	GW20_31and34_1Interneuron	Interneuron_8	81	all	Interneuron	1591	3515
GW2034_caudate_GCAGCCACAGATCTGT	20	GW20_34	striatum	caudate	Outlier	Neuron_37	136	all	Outlier	1404	3380
GW2034_caudate_GCAGCCACAGCTCCGA	20	GW20_34	striatum	caudate	GW20_31and34_1Interneuron	Interneuron_8	81	all	Interneuron	815	1535
GW2034_caudate_GCAGCCACATATGCTG	20	GW20_34	striatum	caudate	Outlier	Neuron_37	136	all	Outlier	1868	5118
GW2034_caudate_GCAGCCACATGCCACG	20	GW20_34	striatum	caudate	RG_3	RG_3RG	186	all	RG	1938	4424
GW2034_caudate_GCAGCCATCAGGTTCA	20	GW20_34	striatum	caudate	Outlier	Neuron_37	136	all	Outlier	1313	2552
GW2034_caudate_GCAGCCATCATCGATG	20	GW20_34	striatum	caudate	Dividing_5	Dividing_4	21	all	Dividing	2005	4785
GW2034_caudate_GCAGCCATCCAAGCCG	20	GW20_34	striatum	caudate	Outlier	Neuron_37	136	all	Outlier	778	1320
GW2034_caudate_GCAGCCATCCGAAGAG	20	GW20_34	striatum	caudate	Neuron_2	Neuron_2Neuron	124	all	Neuron	1157	2112
GW2034_caudate_GCAGTTAAGCGATCCC	20	GW20_34	striatum	caudate	GW20_31and34_1Interneuron	Interneuron_8	81	all	Interneuron	945	1899
GW2034_caudate_GCAGTTAAGCGGATCA	20	GW20_34	striatum	caudate	Dividing_13	Dividing_13Dividing	12	all	Dividing	1919	4346
GW2034_caudate_GCAGTTAAGGGCACTA	20	GW20_34	striatum	caudate	Outlier	Neuron_37	136	all	Outlier	1782	4639
GW2034_caudate_GCAGTTAAGGTGATAT	20	GW20_34	striatum	caudate	Dividing_5	Dividing_4	21	all	Dividing	2077	4421
GW2034_caudate_GCAGTTAAGTAGTGCG	20	GW20_34	striatum	caudate	GW20_31and34_33Astrocyte	Astrocyte_3	3	all	Astrocyte	2863	7428
GW2034_caudate_GCAGTTACAAAGGAAG	20	GW20_34	striatum	caudate	Dividing_5	Dividing_4	21	all	Dividing	1902	4084
GW2034_caudate_GCAGTTACAAATACAG	20	GW20_34	striatum	caudate	Outlier	Neuron_37	136	all	Outlier	2436	6636
GW2034_caudate_GCAGTTACAACCGCCA	20	GW20_34	striatum	caudate	Neuron_2	Neuron_2Neuron	124	all	Neuron	958	1722
GW2034_caudate_GCAGTTACAAGCGATG	20	GW20_34	striatum	caudate	GW20_31and34_1Interneuron	Interneuron_8	81	all	Interneuron	993	1874
GW2034_caudate_GCAGTTACAAGGTTTC	20	GW20_34	striatum	caudate	Dividing_5	Dividing_4	21	all	Dividing	1679	3677
GW2034_caudate_GCAGTTACACCTCGTT	20	GW20_34	striatum	caudate	Dividing_5	Dividing_4	21	all	Dividing	1796	3844
GW2034_caudate_GCAGTTACACGGTAAG	20	GW20_34	striatum	caudate	Outlier	Neuron_37	136	all	Outlier	1143	2166
GW2034_caudate_GCAGTTACACTAAGTC	20	GW20_34	striatum	caudate	GW20_31and34_1Interneuron	Interneuron_8	81	all	Interneuron	1022	2013
GW2034_caudate_GCAGTTACATCGTCGG	20	GW20_34	striatum	caudate	Dividing_5	Dividing_4	21	all	Dividing	1594	3390
GW2034_caudate_GCAGTTACATGATCCA	20	GW20_34	striatum	caudate	Dividing_5	Dividing_4	21	all	Dividing	1576	3443
GW2034_caudate_GCAGTTACATTGAGCT	20	GW20_34	striatum	caudate	Dividing_13	Dividing_13Dividing	12	all	Dividing	2598	6879
GW2034_caudate_GCAGTTAGTCCTAGCG	20	GW20_34	striatum	caudate	GW20_31and34_1Interneuron	Interneuron_8	81	all	Interneuron	1084	2042
GW2034_caudate_GCAGTTAGTCTAGTGT	20	GW20_34	striatum	caudate	Outlier	Neuron_37	136	all	Outlier	1541	3591
GW2034_caudate_GCAGTTATCCATGCTC	20	GW20_34	striatum	caudate	Outlier	Neuron_37	136	all	Outlier	1647	3951
GW2034_caudate_GCAGTTATCCCTTGCA	20	GW20_34	striatum	caudate	Dividing_12	Dividing_5	25	all	Dividing	2224	5369
GW2034_caudate_GCATACAAGACCTTTG	20	GW20_34	striatum	caudate	Dividing_13	Dividing_13Dividing	12	all	Dividing	2186	4959
GW2034_caudate_GCATACAAGCACCGCT	20	GW20_34	striatum	caudate	Outlier	Neuron_37	136	all	Outlier	1331	3129
GW2034_caudate_GCATACAAGCTACCTA	20	GW20_34	striatum	caudate	GW20_31and34_1Interneuron	Interneuron_8	81	all	Interneuron	2151	5417
GW2034_caudate_GCATACAAGCTGAAAT	20	GW20_34	striatum	caudate	Neuron_2	Neuron_2Neuron	124	all	Neuron	1265	2182
GW2034_caudate_GCATACAAGCTGGAAC	20	GW20_34	striatum	caudate	Neuron_27	Neuron_4	139	all	Neuron	2179	4287
GW2034_caudate_GCATACACAAACAACA	20	GW20_34	striatum	caudate	Outlier	Neuron_37	136	all	Outlier	1285	2525
GW2034_caudate_GCATACACAAACTGCT	20	GW20_34	striatum	caudate	Outlier	Neuron_37	136	all	Outlier	2117	5213
GW2034_caudate_GCATACACAAGCTGGA	20	GW20_34	striatum	caudate	GW20_31and34_1Interneuron	Interneuron_8	81	all	Interneuron	853	1600
GW2034_caudate_GCATACACAGTAAGAT	20	GW20_34	striatum	caudate	GW20_31and34_1Interneuron	Interneuron_8	81	all	Interneuron	1080	1911
GW2034_caudate_GCATACACAGTGAGTG	20	GW20_34	striatum	caudate	Outlier	Neuron_37	136	all	Outlier	1687	3938
GW2034_caudate_GCATACAGTGGGTCAA	20	GW20_34	striatum	caudate	Dividing_12	Dividing_5	25	all	Dividing	2583	7970
GW2034_caudate_GCATACAGTTGCTCCT	20	GW20_34	striatum	caudate	GW20_31and34_1Interneuron	Interneuron_8	81	all	Interneuron	924	1823
GW2034_caudate_GCATACATCAAGATCC	20	GW20_34	striatum	caudate	Dividing_5	Dividing_4	21	all	Dividing	1798	4065
GW2034_caudate_GCATACATCCACTGGG	20	GW20_34	striatum	caudate	Outlier	Neuron_37	136	all	Outlier	1787	4119
GW2034_caudate_GCATACATCGCATGGC	20	GW20_34	striatum	caudate	Outlier	Neuron_37	136	all	Outlier	1082	2122
GW2034_caudate_GCATACATCGTAGGAG	20	GW20_34	striatum	caudate	Outlier	Neuron_37	136	all	Outlier	1436	3294
GW2034_caudate_GCATACATCTTAGCCC	20	GW20_34	striatum	caudate	GW20_31and34_1Interneuron	Interneuron_8	81	all	Interneuron	1395	3054
GW2034_caudate_GCATGATAGAGTGAGA	20	GW20_34	striatum	caudate	Neuron_2	Neuron_2Neuron	124	all	Neuron	787	1309
GW2034_caudate_GCATGATAGCGTGTCC	20	GW20_34	striatum	caudate	Neuron_27	Neuron_4	139	all	Neuron	2416	5335
GW2034_caudate_GCATGATAGCTATGCT	20	GW20_34	striatum	caudate	GW20_31and34_1Interneuron	Interneuron_8	81	all	Interneuron	1100	2086
GW2034_caudate_GCATGATCACGAAAGC	20	GW20_34	striatum	caudate	Dividing_12	Dividing_5	25	all	Dividing	2719	7647
GW2034_caudate_GCATGATCACTTAAGC	20	GW20_34	striatum	caudate	GW20_31and34_1Interneuron	Interneuron_8	81	all	Interneuron	898	1752
GW2034_caudate_GCATGATCAGAGTGTG	20	GW20_34	striatum	caudate	GW20_31and34_1Interneuron	Interneuron_8	81	all	Interneuron	839	1544
GW2034_caudate_GCATGATCAGTCAGAG	20	GW20_34	striatum	caudate	GW20_31and34_1Interneuron	Interneuron_8	81	all	Interneuron	910	1719
GW2034_caudate_GCATGATCATACTCTT	20	GW20_34	striatum	caudate	GW20_31and34_1Interneuron	Interneuron_8	81	all	Interneuron	859	1610
GW2034_caudate_GCATGATCATATGGTC	20	GW20_34	striatum	caudate	Dividing_12	Dividing_5	25	all	Dividing	2786	7215
GW2034_caudate_GCATGATGTCATCGGC	20	GW20_34	striatum	caudate	Dividing_13	Dividing_13Dividing	12	all	Dividing	2374	6051
GW2034_caudate_GCATGATGTCTCTTTA	20	GW20_34	striatum	caudate	Neuron_2	Neuron_2Neuron	124	all	Neuron	1072	1747
GW2034_caudate_GCATGATGTGCAGTAG	20	GW20_34	striatum	caudate	Outlier	Neuron_37	136	all	Outlier	1586	3672
GW2034_caudate_GCATGATGTGTCTGAT	20	GW20_34	striatum	caudate	Neuron_27	Neuron_4	139	all	Neuron	2171	4237
GW2034_caudate_GCATGATGTTAAGTAG	20	GW20_34	striatum	caudate	RG_20	RG_8	198	all	RG	1714	3166
GW2034_caudate_GCATGATGTTACCGAT	20	GW20_34	striatum	caudate	Dividing_5	Dividing_4	21	all	Dividing	805	1442
GW2034_caudate_GCATGATGTTGTACAC	20	GW20_34	striatum	caudate	Neuron_2	Neuron_2Neuron	124	all	Neuron	1088	2078
GW2034_caudate_GCATGATTCATAAAGG	20	GW20_34	striatum	caudate	GW20_31and34_1Interneuron	Interneuron_8	81	all	Interneuron	969	1881
GW2034_caudate_GCATGATTCATCGGAT	20	GW20_34	striatum	caudate	Dividing_12	Dividing_5	25	all	Dividing	2142	4759
GW2034_caudate_GCATGATTCCGAACGC	20	GW20_34	striatum	caudate	GW20_31and34_1Interneuron	Interneuron_8	81	all	Interneuron	1277	2604
GW2034_caudate_GCATGATTCGGTTCGG	20	GW20_34	striatum	caudate	GW20_31and34_20Interneuron	Interneuron_8	81	all	Interneuron	784	1335
GW2034_caudate_GCATGATTCGTTGCCT	20	GW20_34	striatum	caudate	GW20_31and34_1Interneuron	Interneuron_8	81	all	Interneuron	1451	3235
GW2034_caudate_GCATGATTCTCACATT	20	GW20_34	striatum	caudate	Neuron_2	Neuron_2Neuron	124	all	Neuron	1215	1992
GW2034_caudate_GCATGCGAGTCGATAA	20	GW20_34	striatum	caudate	GW20_31and34_1Interneuron	Interneuron_8	81	all	Interneuron	1014	1786
GW2034_caudate_GCATGCGCAATCGGTT	20	GW20_34	striatum	caudate	GW20_31and34_1Interneuron	Interneuron_8	81	all	Interneuron	923	1726
GW2034_caudate_GCATGCGCAATGGATA	20	GW20_34	striatum	caudate	Outlier	Neuron_37	136	all	Outlier	1480	3496
GW2034_caudate_GCATGCGCACGGTGTC	20	GW20_34	striatum	caudate	Dividing_5	Dividing_4	21	all	Dividing	1585	3490
GW2034_caudate_GCATGCGCACTGTTAG	20	GW20_34	striatum	caudate	Neuron_2	Neuron_2Neuron	124	all	Neuron	1823	3479
GW2034_caudate_GCATGCGCAGGCTGAA	20	GW20_34	striatum	caudate	GW20_31and34_1Interneuron	Interneuron_8	81	all	Interneuron	1166	2444
GW2034_caudate_GCATGCGCAGTGGAGT	20	GW20_34	striatum	caudate	GW20_31and34_20Interneuron	Interneuron_8	81	all	Interneuron	792	1388
GW2034_caudate_GCATGCGGTCATATCG	20	GW20_34	striatum	caudate	Outlier	Neuron_37	136	all	Outlier	1439	3154
GW2034_caudate_GCATGCGGTCTGATTG	20	GW20_34	striatum	caudate	GW20_31and34_1Interneuron	Interneuron_8	81	all	Interneuron	825	1384
GW2034_caudate_GCATGCGGTTCGCGAC	20	GW20_34	striatum	caudate	GW20_31and34_1Interneuron	Interneuron_8	81	all	Interneuron	884	1759
GW2034_caudate_GCATGCGGTTCTGAAC	20	GW20_34	striatum	caudate	Neuron_27	Neuron_4	139	all	Neuron	1588	2857
GW2034_caudate_GCATGCGTCATCATTC	20	GW20_34	striatum	caudate	GW20_31and34_1Interneuron	Interneuron_8	81	all	Interneuron	952	1802
GW2034_caudate_GCATGCGTCCTCCTAG	20	GW20_34	striatum	caudate	Dividing_12	Dividing_5	25	all	Dividing	1321	2777
GW2034_caudate_GCATGCGTCTGGAGCC	20	GW20_34	striatum	caudate	Neuron_27	Neuron_4	139	all	Neuron	2709	6484
GW2034_caudate_GCATGTAAGAAACCGC	20	GW20_34	striatum	caudate	Outlier	Neuron_37	136	all	Outlier	1623	3494
GW2034_caudate_GCATGTAAGAACTGTA	20	GW20_34	striatum	caudate	Dividing_12	Dividing_5	25	all	Dividing	1456	3146
GW2034_caudate_GCATGTACAACGCACC	20	GW20_34	striatum	caudate	Dividing_12	Dividing_5	25	all	Dividing	1303	2836
GW2034_caudate_GCATGTACACACGCTG	20	GW20_34	striatum	caudate	Neuron_2	Neuron_2Neuron	124	all	Neuron	1049	1775
GW2034_caudate_GCATGTACATCTACGA	20	GW20_34	striatum	caudate	Outlier	Neuron_37	136	all	Outlier	1954	4587
GW2034_caudate_GCATGTAGTAGATTAG	20	GW20_34	striatum	caudate	GW20_31and34_1Interneuron	Interneuron_8	81	all	Interneuron	1119	2447
GW2034_caudate_GCATGTAGTCAGAGGT	20	GW20_34	striatum	caudate	Dividing_12	Dividing_5	25	all	Dividing	2265	5795
GW2034_caudate_GCATGTATCGCGCCAA	20	GW20_34	striatum	caudate	Outlier	Neuron_37	136	all	Outlier	1497	3704
GW2034_caudate_GCATGTATCTCTTGAT	20	GW20_34	striatum	caudate	GW20_31and34_1Interneuron	Interneuron_8	81	all	Interneuron	1195	2192
GW2034_caudate_GCATGTATCTTACCGC	20	GW20_34	striatum	caudate	GW20_31and34_1Interneuron	Interneuron_8	81	all	Interneuron	826	1568
GW2034_caudate_GCATGTATCTTCTGGC	20	GW20_34	striatum	caudate	GW20_31and34_1Interneuron	Interneuron_8	81	all	Interneuron	1581	3498
GW2034_caudate_GCCAAATAGGTAGCCA	20	GW20_34	striatum	caudate	Outlier	Neuron_37	136	all	Outlier	1344	2722
GW2034_caudate_GCCAAATAGGTCGGAT	20	GW20_34	striatum	caudate	GW20_31and34_1Interneuron	Interneuron_8	81	all	Interneuron	1973	4874
GW2034_caudate_GCCAAATAGTACGACG	20	GW20_34	striatum	caudate	GW20_31and34_1Interneuron	Interneuron_8	81	all	Interneuron	834	1624
GW2034_caudate_GCCAAATCAAAGCGGT	20	GW20_34	striatum	caudate	Dividing_5	Dividing_4	21	all	Dividing	1389	2920
GW2034_caudate_GCCAAATCATACTACG	20	GW20_34	striatum	caudate	GW20_31and34_1Interneuron	Interneuron_8	81	all	Interneuron	1128	2197
GW2034_caudate_GCCAAATCATGGTTGT	20	GW20_34	striatum	caudate	GW20_31and34_1Interneuron	Interneuron_8	81	all	Interneuron	1102	2255
GW2034_caudate_GCCAAATGTAGCGTCC	20	GW20_34	striatum	caudate	Outlier	Neuron_37	136	all	Outlier	1330	3019
GW2034_caudate_GCCAAATGTATATGGA	20	GW20_34	striatum	caudate	GW20_31and34_1Interneuron	Interneuron_8	81	all	Interneuron	819	1400
GW2034_caudate_GCCAAATGTCAAACTC	20	GW20_34	striatum	caudate	GW20_31and34_1Interneuron	Interneuron_8	81	all	Interneuron	1337	2753
GW2034_caudate_GCCAAATGTCAGGACA	20	GW20_34	striatum	caudate	Neuron_2	Neuron_2Neuron	124	all	Neuron	918	1838
GW2034_caudate_GCCAAATGTCCAGTGC	20	GW20_34	striatum	caudate	GW20_31and34_1Interneuron	Interneuron_8	81	all	Interneuron	1179	2396
GW2034_caudate_GCCAAATGTCGCGTGT	20	GW20_34	striatum	caudate	Outlier	Neuron_37	136	all	Outlier	1484	3061
GW2034_caudate_GCCAAATTCACTTCAT	20	GW20_34	striatum	caudate	GW20_31and34_20Interneuron	Interneuron_8	81	all	Interneuron	1102	2130
GW2034_caudate_GCCAAATTCAGATAAG	20	GW20_34	striatum	caudate	Outlier	Neuron_37	136	all	Outlier	1396	3403
GW2034_caudate_GCCAAATTCCGTCAAA	20	GW20_34	striatum	caudate	Neuron_27	Neuron_4	139	all	Neuron	2736	6489
GW2034_caudate_GCCAAATTCGAGGTAG	20	GW20_34	striatum	caudate	Dividing_5	Dividing_4	21	all	Dividing	2246	5133
GW2034_caudate_GCCAAATTCGCAAACT	20	GW20_34	striatum	caudate	Neuron_27	Neuron_4	139	all	Neuron	1486	2645
GW2034_caudate_GCCAAATTCGCCCTTA	20	GW20_34	striatum	caudate	GW20_31and34_1Interneuron	Interneuron_8	81	all	Interneuron	1042	2265
GW2034_caudate_GCCAAATTCTTCGAGA	20	GW20_34	striatum	caudate	Dividing_12	Dividing_5	25	all	Dividing	2306	6620
GW2034_caudate_GCCTCTAAGACAAGCC	20	GW20_34	striatum	caudate	Dividing_5	Dividing_4	21	all	Dividing	1483	3188
GW2034_caudate_GCCTCTAAGAGACTAT	20	GW20_34	striatum	caudate	Neuron_2	Neuron_2Neuron	124	all	Neuron	980	1942
GW2034_caudate_GCCTCTAAGGGTGTTG	20	GW20_34	striatum	caudate	Outlier	Neuron_37	136	all	Outlier	1562	3088
GW2034_caudate_GCCTCTACAAATACAG	20	GW20_34	striatum	caudate	GW20_31and34_1Interneuron	Interneuron_8	81	all	Interneuron	1189	2399
GW2034_caudate_GCCTCTACACCGCTAG	20	GW20_34	striatum	caudate	Dividing_13	Dividing_13Dividing	12	all	Dividing	2346	6182
GW2034_caudate_GCCTCTACACGCATCG	20	GW20_34	striatum	caudate	Outlier	Neuron_37	136	all	Outlier	907	1333
GW2034_caudate_GCCTCTACAGTTAACC	20	GW20_34	striatum	caudate	GW20_31and34_1Interneuron	Interneuron_8	81	all	Interneuron	1760	4312
GW2034_caudate_GCCTCTACATCGTCGG	20	GW20_34	striatum	caudate	Neuron_27	Neuron_4	139	all	Neuron	1763	3228
GW2034_caudate_GCCTCTACATGCTAGT	20	GW20_34	striatum	caudate	Dividing_13	Dividing_13Dividing	12	all	Dividing	2120	4794
GW2034_caudate_GCCTCTAGTAGAAGGA	20	GW20_34	striatum	caudate	GW20_31and34_20Interneuron	Interneuron_8	81	all	Interneuron	1026	1812
GW2034_caudate_GCCTCTAGTGACGGTA	20	GW20_34	striatum	caudate	Dividing_5	Dividing_4	21	all	Dividing	2751	7105
GW2034_caudate_GCCTCTAGTGCACTTA	20	GW20_34	striatum	caudate	Neuron_2	Neuron_2Neuron	124	all	Neuron	1157	2266
GW2034_caudate_GCCTCTATCAACGGGA	20	GW20_34	striatum	caudate	GW20_31and34_1Interneuron	Interneuron_8	81	all	Interneuron	907	1693
GW2034_caudate_GCGACCAAGCTGCGAA	20	GW20_34	striatum	caudate	Dividing_5	Dividing_4	21	all	Dividing	1418	3260
GW2034_caudate_GCGACCAAGGGATGGG	20	GW20_34	striatum	caudate	Neuron_2	Neuron_2Neuron	124	all	Neuron	998	1514
GW2034_caudate_GCGACCAAGTAGATGT	20	GW20_34	striatum	caudate	Outlier	Neuron_37	136	all	Outlier	2148	5068
GW2034_caudate_GCGACCAAGTGTGAAT	20	GW20_34	striatum	caudate	GW20_31and34_20Interneuron	Interneuron_8	81	all	Interneuron	911	1878
GW2034_caudate_GCGACCACAAACCTAC	20	GW20_34	striatum	caudate	Neuron_2	Neuron_2Neuron	124	all	Neuron	1319	2379
GW2034_caudate_GCGACCACAAAGAATC	20	GW20_34	striatum	caudate	Neuron_2	Neuron_2Neuron	124	all	Neuron	1390	2743
GW2034_caudate_GCGACCACAAGCTGGA	20	GW20_34	striatum	caudate	Dividing_5	Dividing_4	21	all	Dividing	1315	2775
GW2034_caudate_GCGACCACAATCCGAT	20	GW20_34	striatum	caudate	Outlier	Neuron_37	136	all	Outlier	2000	5050
GW2034_caudate_GCGACCAGTCCGTGAC	20	GW20_34	striatum	caudate	GW20_31and34_1Interneuron	Interneuron_8	81	all	Interneuron	1927	5001
GW2034_caudate_GCGACCAGTCTAGAGG	20	GW20_34	striatum	caudate	Neuron_2	Neuron_2Neuron	124	all	Neuron	1356	2388
GW2034_caudate_GCGACCAGTCTTCGTC	20	GW20_34	striatum	caudate	GW20_31and34_1Interneuron	Interneuron_8	81	all	Interneuron	1116	1988
GW2034_caudate_GCGACCAGTGTGACGA	20	GW20_34	striatum	caudate	GW20_31and34_1Interneuron	Interneuron_8	81	all	Interneuron	1038	2053
GW2034_caudate_GCGACCATCATAACCG	20	GW20_34	striatum	caudate	Dividing_5	Dividing_4	21	all	Dividing	1578	3444
GW2034_caudate_GCGACCATCTACGAGT	20	GW20_34	striatum	caudate	Dividing_13	Dividing_13Dividing	12	all	Dividing	1731	3427
GW2034_caudate_GCGAGAAAGAAGATTC	20	GW20_34	striatum	caudate	Dividing_13	Dividing_13Dividing	12	all	Dividing	3320	9939
GW2034_caudate_GCGAGAAAGCTAACAA	20	GW20_34	striatum	caudate	Neuron_27	Neuron_4	139	all	Neuron	1654	3038
GW2034_caudate_GCGAGAAAGGATATAC	20	GW20_34	striatum	caudate	Neuron_27	Neuron_4	139	all	Neuron	3713	10365
GW2034_caudate_GCGAGAAAGTACACCT	20	GW20_34	striatum	caudate	Outlier	Neuron_37	136	all	Outlier	1574	3254
GW2034_caudate_GCGAGAACAAAGGAAG	20	GW20_34	striatum	caudate	Neuron_27	Neuron_4	139	all	Neuron	2203	4862
GW2034_caudate_GCGAGAACAACGATGG	20	GW20_34	striatum	caudate	Neuron_27	Neuron_4	139	all	Neuron	1400	2516
GW2034_caudate_GCGAGAACACCCATTC	20	GW20_34	striatum	caudate	Neuron_27	Neuron_4	139	all	Neuron	2221	4911
GW2034_caudate_GCGAGAACAGGGTATG	20	GW20_34	striatum	caudate	Neuron_27	Neuron_4	139	all	Neuron	2266	4962
GW2034_caudate_GCGAGAACATCTATGG	20	GW20_34	striatum	caudate	Neuron_27	Neuron_4	139	all	Neuron	1469	2450
GW2034_caudate_GCGAGAACATGCCTTC	20	GW20_34	striatum	caudate	Dividing_5	Dividing_4	21	all	Dividing	1660	3781
GW2034_caudate_GCGAGAAGTCGCGTGT	20	GW20_34	striatum	caudate	Dividing_5	Dividing_4	21	all	Dividing	1454	3232
GW2034_caudate_GCGAGAATCGAATGGG	20	GW20_34	striatum	caudate	Outlier	Neuron_37	136	all	Outlier	1096	2115
GW2034_caudate_GCGAGAATCGGACAAG	20	GW20_34	striatum	caudate	GW20_31and34_1Interneuron	Interneuron_8	81	all	Interneuron	778	1618
GW2034_caudate_GCGAGAATCTCGTATT	20	GW20_34	striatum	caudate	GW20_31and34_1Interneuron	Interneuron_8	81	all	Interneuron	1087	2353
GW2034_caudate_GCGCAACAGATAGTCA	20	GW20_34	striatum	caudate	Dividing_13	Dividing_13Dividing	12	all	Dividing	2014	4818
GW2034_caudate_GCGCAACAGCCAGGAT	20	GW20_34	striatum	caudate	Dividing_12	Dividing_5	25	all	Dividing	2500	6489
GW2034_caudate_GCGCAACAGCGCTCCA	20	GW20_34	striatum	caudate	Dividing_5	Dividing_4	21	all	Dividing	1561	3277
GW2034_caudate_GCGCAACAGGAATGGA	20	GW20_34	striatum	caudate	GW20_31and34_1Interneuron	Interneuron_8	81	all	Interneuron	875	1715
GW2034_caudate_GCGCAACAGGGAAACA	20	GW20_34	striatum	caudate	GW20_31and34_1Interneuron	Interneuron_8	81	all	Interneuron	1111	2187
GW2034_caudate_GCGCAACAGTACTTGC	20	GW20_34	striatum	caudate	Outlier	Neuron_37	136	all	Outlier	1811	4553
GW2034_caudate_GCGCAACAGTGCGTGA	20	GW20_34	striatum	caudate	Dividing_5	Dividing_4	21	all	Dividing	2029	5322
GW2034_caudate_GCGCAACAGTGGAGTC	20	GW20_34	striatum	caudate	Outlier	Neuron_37	136	all	Outlier	1502	3547
GW2034_caudate_GCGCAACCAAGTAATG	20	GW20_34	striatum	caudate	Dividing_5	Dividing_4	21	all	Dividing	1578	3371
GW2034_caudate_GCGCAACCAATGCCAT	20	GW20_34	striatum	caudate	Dividing_5	Dividing_4	21	all	Dividing	1738	3768
GW2034_caudate_GCGCAACCACAGGCCT	20	GW20_34	striatum	caudate	Neuron_27	Neuron_4	139	all	Neuron	2600	6628
GW2034_caudate_GCGCAACCAGACGCTC	20	GW20_34	striatum	caudate	GW20_31and34_1Interneuron	Interneuron_8	81	all	Interneuron	942	1886
GW2034_caudate_GCGCAACCATGTCCTC	20	GW20_34	striatum	caudate	Outlier	Neuron_37	136	all	Outlier	1824	4394
GW2034_caudate_GCGCAACGTAAGGGAA	20	GW20_34	striatum	caudate	Neuron_27	Neuron_4	139	all	Neuron	1663	3027
GW2034_caudate_GCGCAACGTCATACTG	20	GW20_34	striatum	caudate	GW20_31and34_1Interneuron	Interneuron_8	81	all	Interneuron	1233	2416
GW2034_caudate_GCGCAACGTCCATCCT	20	GW20_34	striatum	caudate	Outlier	Neuron_37	136	all	Outlier	859	1770
GW2034_caudate_GCGCAACGTTGATTGC	20	GW20_34	striatum	caudate	GW20_31and34_1Interneuron	Interneuron_8	81	all	Interneuron	899	1702
GW2034_caudate_GCGCAACGTTGCGTTA	20	GW20_34	striatum	caudate	Neuron_2	Neuron_2Neuron	124	all	Neuron	986	1564
GW2034_caudate_GCGCAACTCATGGTCA	20	GW20_34	striatum	caudate	Outlier	Neuron_37	136	all	Outlier	959	1745
GW2034_caudate_GCGCAACTCCAGGGCT	20	GW20_34	striatum	caudate	Dividing_13	Dividing_13Dividing	12	all	Dividing	1972	4475
GW2034_caudate_GCGCAACTCCTTGACC	20	GW20_34	striatum	caudate	Dividing_5	Dividing_4	21	all	Dividing	1378	2687
GW2034_caudate_GCGCAACTCGGATGGA	20	GW20_34	striatum	caudate	GW20_31and34_1Interneuron	Interneuron_8	81	all	Interneuron	869	1734
GW2034_caudate_GCGCAACTCGTTTATC	20	GW20_34	striatum	caudate	Dividing_13	Dividing_13Dividing	12	all	Dividing	2227	5269
GW2034_caudate_GCGCAACTCTAACGGT	20	GW20_34	striatum	caudate	Neuron_2	Neuron_2Neuron	124	all	Neuron	1133	2090
GW2034_caudate_GCGCAACTCTGCTGTC	20	GW20_34	striatum	caudate	GW20_31and34_1Interneuron	Interneuron_8	81	all	Interneuron	1233	2335
GW2034_caudate_GCGCAGTAGAGAACAG	20	GW20_34	striatum	caudate	Dividing_5	Dividing_4	21	all	Dividing	1577	3660
GW2034_caudate_GCGCAGTAGATGGCGT	20	GW20_34	striatum	caudate	Outlier	Neuron_37	136	all	Outlier	1531	3322
GW2034_caudate_GCGCAGTAGTGAAGAG	20	GW20_34	striatum	caudate	GW20_31and34_1Interneuron	Interneuron_8	81	all	Interneuron	1294	2523
GW2034_caudate_GCGCAGTAGTGGGATC	20	GW20_34	striatum	caudate	Neuron_2	Neuron_2Neuron	124	all	Neuron	2187	4559
GW2034_caudate_GCGCAGTCACCCATTC	20	GW20_34	striatum	caudate	Dividing_5	Dividing_4	21	all	Dividing	1665	3703
GW2034_caudate_GCGCAGTCACGGTGTC	20	GW20_34	striatum	caudate	GW20_31and34_1Interneuron	Interneuron_8	81	all	Interneuron	825	1545
GW2034_caudate_GCGCAGTCACGTCAGC	20	GW20_34	striatum	caudate	Dividing_13	Dividing_13Dividing	12	all	Dividing	2203	5384
GW2034_caudate_GCGCAGTCAGAGCCAA	20	GW20_34	striatum	caudate	GW20_31and34_1Interneuron	Interneuron_8	81	all	Interneuron	2314	5976
GW2034_caudate_GCGCAGTGTAATAGCA	20	GW20_34	striatum	caudate	GW20_31and34_1Interneuron	Interneuron_8	81	all	Interneuron	882	1539
GW2034_caudate_GCGCAGTGTACTCAAC	20	GW20_34	striatum	caudate	GW20_31and34_1Interneuron	Interneuron_8	81	all	Interneuron	1059	2133
GW2034_caudate_GCGCAGTGTCGGCATC	20	GW20_34	striatum	caudate	GW20_31and34_1Interneuron	Interneuron_8	81	all	Interneuron	1244	2475
GW2034_caudate_GCGCAGTGTCTCATCC	20	GW20_34	striatum	caudate	Outlier	Neuron_37	136	all	Outlier	1311	2854
GW2034_caudate_GCGCAGTGTCTCTCTG	20	GW20_34	striatum	caudate	Neuron_2	Neuron_2Neuron	124	all	Neuron	1022	1678
GW2034_caudate_GCGCAGTGTGATGTGG	20	GW20_34	striatum	caudate	GW20_31and34_1Interneuron	Interneuron_8	81	all	Interneuron	1100	2056
GW2034_caudate_GCGCAGTTCAAACGGG	20	GW20_34	striatum	caudate	GW20_31and34_1Interneuron	Interneuron_8	81	all	Interneuron	1006	2022
GW2034_caudate_GCGCAGTTCACCAGGC	20	GW20_34	striatum	caudate	GW20_31and34_1Interneuron	Interneuron_8	81	all	Interneuron	1088	2240
GW2034_caudate_GCGCAGTTCGAGCCCA	20	GW20_34	striatum	caudate	Dividing_5	Dividing_4	21	all	Dividing	1830	4324
GW2034_caudate_GCGCAGTTCGCGGATC	20	GW20_34	striatum	caudate	Neuron_2	Neuron_2Neuron	124	all	Neuron	891	1565
GW2034_caudate_GCGCAGTTCTCGTTTA	20	GW20_34	striatum	caudate	Dividing_13	Dividing_13Dividing	12	all	Dividing	2409	4989
GW2034_caudate_GCGCCAAAGAGGGCTT	20	GW20_34	striatum	caudate	Dividing_5	Dividing_4	21	all	Dividing	1432	3404
GW2034_caudate_GCGCCAAAGCACACAG	20	GW20_34	striatum	caudate	Outlier	Neuron_37	136	all	Outlier	1200	2193
GW2034_caudate_GCGCCAAAGCCACGCT	20	GW20_34	striatum	caudate	GW20_31and34_1Interneuron	Interneuron_8	81	all	Interneuron	1124	2145
GW2034_caudate_GCGCCAAAGCTGCCCA	20	GW20_34	striatum	caudate	GW20_31and34_1Interneuron	Interneuron_8	81	all	Interneuron	858	1671
GW2034_caudate_GCGCCAAAGTACGCGA	20	GW20_34	striatum	caudate	GW20_31and34_1Interneuron	Interneuron_8	81	all	Interneuron	835	1499
GW2034_caudate_GCGCCAAAGTCGTACT	20	GW20_34	striatum	caudate	Outlier	Neuron_37	136	all	Outlier	2042	5411
GW2034_caudate_GCGCCAACACATCCGG	20	GW20_34	striatum	caudate	Dividing_12	Dividing_5	25	all	Dividing	3013	8482
GW2034_caudate_GCGCCAACAGCCACCA	20	GW20_34	striatum	caudate	GW20_31and34_1Interneuron	Interneuron_8	81	all	Interneuron	1728	4044
GW2034_caudate_GCGCCAACAGCGTCCA	20	GW20_34	striatum	caudate	Dividing_5	Dividing_4	21	all	Dividing	1437	3261
GW2034_caudate_GCGCCAAGTCAGAAGC	20	GW20_34	striatum	caudate	GW20_31and34_20Interneuron	Interneuron_8	81	all	Interneuron	902	1487
GW2034_caudate_GCGCCAAGTGCCTGGT	20	GW20_34	striatum	caudate	GW20_31and34_1Interneuron	Interneuron_8	81	all	Interneuron	973	1909
GW2034_caudate_GCGCCAAGTGCTGTAT	20	GW20_34	striatum	caudate	GW20_31and34_20Interneuron	Interneuron_8	81	all	Interneuron	986	1705
GW2034_caudate_GCGCCAATCAACCAAC	20	GW20_34	striatum	caudate	Outlier	Neuron_37	136	all	Outlier	1162	4006
GW2034_caudate_GCGCCAATCAGCATGT	20	GW20_34	striatum	caudate	Neuron_27	Neuron_4	139	all	Neuron	1622	3125
GW2034_caudate_GCGCGATAGACTAGGC	20	GW20_34	striatum	caudate	GW20_31and34_1Interneuron	Interneuron_8	81	all	Interneuron	783	1500
GW2034_caudate_GCGCGATAGCGTGAAC	20	GW20_34	striatum	caudate	Neuron_2	Neuron_2Neuron	124	all	Neuron	2036	4167
GW2034_caudate_GCGCGATAGGGCTTGA	20	GW20_34	striatum	caudate	RG_20	RG_8	198	all	RG	1291	2670
GW2034_caudate_GCGCGATAGGTGTTAA	20	GW20_34	striatum	caudate	Dividing_12	Dividing_5	25	all	Dividing	1445	3454
GW2034_caudate_GCGCGATCACTTCGAA	20	GW20_34	striatum	caudate	Dividing_5	Dividing_4	21	all	Dividing	1724	4085
GW2034_caudate_GCGCGATCAGACGTAG	20	GW20_34	striatum	caudate	Neuron_2	Neuron_2Neuron	124	all	Neuron	1003	1962
GW2034_caudate_GCGCGATCATGCTAGT	20	GW20_34	striatum	caudate	Outlier	Neuron_37	136	all	Outlier	1662	3940
GW2034_caudate_GCGCGATCATGGTCAT	20	GW20_34	striatum	caudate	Dividing_5	Dividing_4	21	all	Dividing	1963	4483
GW2034_caudate_GCGCGATGTACCGTAT	20	GW20_34	striatum	caudate	GW20_31and34_27Microglia	Microglia_3	91	all	Microglia	913	2317
GW2034_caudate_GCGCGATGTCGGATCC	20	GW20_34	striatum	caudate	Outlier	Neuron_37	136	all	Outlier	1646	4404
GW2034_caudate_GCGCGATGTCTCTTAT	20	GW20_34	striatum	caudate	GW20_31and34_1Interneuron	Interneuron_8	81	all	Interneuron	922	1928
GW2034_caudate_GCGCGATGTGAGCGAT	20	GW20_34	striatum	caudate	Outlier	Neuron_37	136	all	Outlier	1069	2095
GW2034_caudate_GCGCGATGTGGCAAAC	20	GW20_34	striatum	caudate	Neuron_2	Neuron_2Neuron	124	all	Neuron	1220	2607
GW2034_caudate_GCGCGATGTGTTCGAT	20	GW20_34	striatum	caudate	RG_3	RG_3RG	186	all	RG	2122	4652
GW2034_caudate_GCGCGATTCCGATATG	20	GW20_34	striatum	caudate	Dividing_13	Dividing_13Dividing	12	all	Dividing	1888	4264
GW2034_caudate_GCGCGATTCCGCATAA	20	GW20_34	striatum	caudate	Outlier	Neuron_37	136	all	Outlier	1535	3866
GW2034_caudate_GCGCGATTCCGTTGTC	20	GW20_34	striatum	caudate	GW20_31and34_1Interneuron	Interneuron_8	81	all	Interneuron	1235	2443
GW2034_caudate_GCGCGATTCCTCAACC	20	GW20_34	striatum	caudate	Dividing_12	Dividing_5	25	all	Dividing	2098	5507
GW2034_caudate_GCGCGATTCGACAGCC	20	GW20_34	striatum	caudate	Outlier	Neuron_37	136	all	Outlier	1836	4347
GW2034_caudate_GCGCGATTCGCGGATC	20	GW20_34	striatum	caudate	Neuron_2	Neuron_2Neuron	124	all	Neuron	1179	2458
GW2034_caudate_GCGCGATTCGTTGCCT	20	GW20_34	striatum	caudate	GW20_31and34_20Interneuron	Interneuron_8	81	all	Interneuron	1215	2360
GW2034_caudate_GCGCGATTCTATCGCC	20	GW20_34	striatum	caudate	GW20_31and34_1Interneuron	Interneuron_8	81	all	Interneuron	815	1557
GW2034_caudate_GCGCGATTCTGCGTAA	20	GW20_34	striatum	caudate	Dividing_5	Dividing_4	21	all	Dividing	1924	4030
GW2034_caudate_GCGGGTTAGCAACGGT	20	GW20_34	striatum	caudate	Outlier	Neuron_37	136	all	Outlier	1229	2321
GW2034_caudate_GCGGGTTAGCCAGTAG	20	GW20_34	striatum	caudate	GW20_31and34_1Interneuron	Interneuron_8	81	all	Interneuron	807	1554
GW2034_caudate_GCGGGTTAGCTAGTCT	20	GW20_34	striatum	caudate	Dividing_5	Dividing_4	21	all	Dividing	2469	5982
GW2034_caudate_GCGGGTTAGGCACATG	20	GW20_34	striatum	caudate	Neuron_2	Neuron_2Neuron	124	all	Neuron	1420	2901
GW2034_caudate_GCGGGTTAGTATGACA	20	GW20_34	striatum	caudate	Neuron_27	Neuron_4	139	all	Neuron	1688	3205
GW2034_caudate_GCGGGTTAGTGAAGTT	20	GW20_34	striatum	caudate	Outlier	Neuron_37	136	all	Outlier	2020	5275
GW2034_caudate_GCGGGTTCAAGCCTAT	20	GW20_34	striatum	caudate	Dividing_13	Dividing_13Dividing	12	all	Dividing	2011	5088
GW2034_caudate_GCGGGTTCAAGTACCT	20	GW20_34	striatum	caudate	RG_47	RG_47RG	190	all	RG	3045	7834
GW2034_caudate_GCGGGTTCAATCTGCA	20	GW20_34	striatum	caudate	GW20_31and34_1Interneuron	Interneuron_8	81	all	Interneuron	1109	2401
GW2034_caudate_GCGGGTTCACTGCCAG	20	GW20_34	striatum	caudate	GW20_31and34_1Interneuron	Interneuron_8	81	all	Interneuron	895	1726
GW2034_caudate_GCGGGTTGTACAGCAG	20	GW20_34	striatum	caudate	Dividing_12	Dividing_5	25	all	Dividing	2022	4947
GW2034_caudate_GCGGGTTGTAGCTTGT	20	GW20_34	striatum	caudate	Outlier	Neuron_37	136	all	Outlier	1042	1880
GW2034_caudate_GCGGGTTGTGCACGAA	20	GW20_34	striatum	caudate	Dividing_5	Dividing_4	21	all	Dividing	2056	4902
GW2034_caudate_GCGGGTTGTGGTACAG	20	GW20_34	striatum	caudate	GW20_31and34_1Interneuron	Interneuron_8	81	all	Interneuron	1045	1983
GW2034_caudate_GCGGGTTGTTATGCGT	20	GW20_34	striatum	caudate	GW20_31and34_1Interneuron	Interneuron_8	81	all	Interneuron	1115	2147
GW2034_caudate_GCGGGTTTCATCGATG	20	GW20_34	striatum	caudate	GW20_31and34_1Interneuron	Interneuron_8	81	all	Interneuron	1369	2919
GW2034_caudate_GCGGGTTTCCACGAAT	20	GW20_34	striatum	caudate	Outlier	Neuron_37	136	all	Outlier	1330	2808
GW2034_caudate_GCGGGTTTCCAGGGCT	20	GW20_34	striatum	caudate	Dividing_12	Dividing_5	25	all	Dividing	1888	4068
GW2034_caudate_GCGGGTTTCCCGGATG	20	GW20_34	striatum	caudate	GW20_31and34_1Interneuron	Interneuron_8	81	all	Interneuron	1055	2258
GW2034_caudate_GCGGGTTTCGCCATAA	20	GW20_34	striatum	caudate	Outlier	Neuron_37	136	all	Outlier	1065	1857
GW2034_caudate_GCGGGTTTCTGTCTCG	20	GW20_34	striatum	caudate	Outlier	Neuron_37	136	all	Outlier	1222	2278
GW2034_caudate_GCTCCTAAGGGTGTTG	20	GW20_34	striatum	caudate	Neuron_27	Neuron_4	139	all	Neuron	1854	3518
GW2034_caudate_GCTCCTAAGTACGATA	20	GW20_34	striatum	caudate	GW20_31and34_1Interneuron	Interneuron_8	81	all	Interneuron	977	1791
GW2034_caudate_GCTCCTACACAGAGGT	20	GW20_34	striatum	caudate	GW20_31and34_1Interneuron	Interneuron_8	81	all	Interneuron	906	1759
GW2034_caudate_GCTCCTACACCCAGTG	20	GW20_34	striatum	caudate	Outlier	Neuron_37	136	all	Outlier	2431	6509
GW2034_caudate_GCTCCTACACTTAAGC	20	GW20_34	striatum	caudate	GW20_31and34_1Interneuron	Interneuron_8	81	all	Interneuron	991	1883
GW2034_caudate_GCTCCTACAGATTGCT	20	GW20_34	striatum	caudate	Neuron_2	Neuron_2Neuron	124	all	Neuron	1301	2481
GW2034_caudate_GCTCCTAGTAGAGGAA	20	GW20_34	striatum	caudate	GW20_31and34_1Interneuron	Interneuron_8	81	all	Interneuron	1116	2088
GW2034_caudate_GCTCCTATCCACTCCA	20	GW20_34	striatum	caudate	GW20_31and34_1Interneuron	Interneuron_8	81	all	Interneuron	1110	2189
GW2034_caudate_GCTCCTATCCCAGGTG	20	GW20_34	striatum	caudate	GW20_31and34_1Interneuron	Interneuron_8	81	all	Interneuron	945	1877
GW2034_caudate_GCTCCTATCGGCATCG	20	GW20_34	striatum	caudate	GW20_31and34_1Interneuron	Interneuron_8	81	all	Interneuron	971	1755
GW2034_caudate_GCTCCTATCGTCCAGG	20	GW20_34	striatum	caudate	Microglia_15	Microglia_15Microglia	88	all	Microglia	1517	3858
GW2034_caudate_GCTCCTATCTAACTTC	20	GW20_34	striatum	caudate	GW20_31and34_1Interneuron	Interneuron_8	81	all	Interneuron	954	1747
GW2034_caudate_GCTCCTATCTGCCCTA	20	GW20_34	striatum	caudate	Outlier	Neuron_37	136	all	Outlier	1580	3347
GW2034_caudate_GCTCTGTAGAGTGAGA	20	GW20_34	striatum	caudate	Outlier	Neuron_37	136	all	Outlier	2311	5314
GW2034_caudate_GCTCTGTAGCCACCTG	20	GW20_34	striatum	caudate	Neuron_2	Neuron_2Neuron	124	all	Neuron	1294	2261
GW2034_caudate_GCTCTGTAGCCGCCTA	20	GW20_34	striatum	caudate	Neuron_27	Neuron_4	139	all	Neuron	1564	3048
GW2034_caudate_GCTCTGTAGCTAGGCA	20	GW20_34	striatum	caudate	GW20_31and34_1Interneuron	Interneuron_8	81	all	Interneuron	1396	3013
GW2034_caudate_GCTCTGTAGCTCCTCT	20	GW20_34	striatum	caudate	Outlier	Neuron_37	136	all	Outlier	1741	4459
GW2034_caudate_GCTCTGTAGGTGTTAA	20	GW20_34	striatum	caudate	Outlier	Neuron_37	136	all	Outlier	1225	2310
GW2034_caudate_GCTCTGTCAAGCCCAC	20	GW20_34	striatum	caudate	RG_3	RG_3RG	186	all	RG	2561	7015
GW2034_caudate_GCTCTGTCACGAAATA	20	GW20_34	striatum	caudate	Outlier	Neuron_37	136	all	Outlier	1387	2679
GW2034_caudate_GCTCTGTCACTTCTGC	20	GW20_34	striatum	caudate	Neuron_2	Neuron_2Neuron	124	all	Neuron	1171	2359
GW2034_caudate_GCTCTGTCAGCGATCC	20	GW20_34	striatum	caudate	Outlier	Neuron_37	136	all	Outlier	1633	3558
GW2034_caudate_GCTCTGTCATATACCG	20	GW20_34	striatum	caudate	GW20_31and34_1Interneuron	Interneuron_8	81	all	Interneuron	786	1472
GW2034_caudate_GCTCTGTGTAGCTGCC	20	GW20_34	striatum	caudate	GW20_31and34_17Oligo	Oligo_6	165	all	Oligo	1863	3919
GW2034_caudate_GCTCTGTGTGCAACGA	20	GW20_34	striatum	caudate	Astrocyte_4	Astrocyte_4	4	all	Astrocyte	2144	4975
GW2034_caudate_GCTCTGTGTGTGAATA	20	GW20_34	striatum	caudate	GW20_31and34_27Microglia	Microglia_3	91	all	Microglia	891	1694
GW2034_caudate_GCTCTGTGTTAGTGGG	20	GW20_34	striatum	caudate	GW20_31and34_1Interneuron	Interneuron_8	81	all	Interneuron	960	2006
GW2034_caudate_GCTCTGTTCAAAGACA	20	GW20_34	striatum	caudate	Dividing_5	Dividing_4	21	all	Dividing	1134	1997
GW2034_caudate_GCTCTGTTCCGTTGCT	20	GW20_34	striatum	caudate	Neuron_27	Neuron_4	139	all	Neuron	1560	2923
GW2034_caudate_GCTCTGTTCGCTTAGA	20	GW20_34	striatum	caudate	GW20_31and34_1Interneuron	Interneuron_8	81	all	Interneuron	1130	2271
GW2034_caudate_GCTCTGTTCGTCTGAA	20	GW20_34	striatum	caudate	Outlier	Neuron_37	136	all	Outlier	1236	2610
GW2034_caudate_GCTCTGTTCTGTCCGT	20	GW20_34	striatum	caudate	GW20_31and34_1Interneuron	Interneuron_8	81	all	Interneuron	999	2145
GW2034_caudate_GCTCTGTTCTTCATGT	20	GW20_34	striatum	caudate	GW20_31and34_1Interneuron	Interneuron_8	81	all	Interneuron	935	1963
GW2034_caudate_GCTGCAGAGGACAGCT	20	GW20_34	striatum	caudate	Dividing_12	Dividing_5	25	all	Dividing	2489	6728
GW2034_caudate_GCTGCAGAGGACATTA	20	GW20_34	striatum	caudate	Outlier	Neuron_37	136	all	Outlier	1234	2540
GW2034_caudate_GCTGCAGAGTACACCT	20	GW20_34	striatum	caudate	GW20_31and34_1Interneuron	Interneuron_8	81	all	Interneuron	1176	2323
GW2034_caudate_GCTGCAGAGTACGTAA	20	GW20_34	striatum	caudate	Dividing_12	Dividing_5	25	all	Dividing	1757	4278
GW2034_caudate_GCTGCAGAGTGGTAGC	20	GW20_34	striatum	caudate	Dividing_12	Dividing_5	25	all	Dividing	1922	4370
GW2034_caudate_GCTGCAGCAAAGGCGT	20	GW20_34	striatum	caudate	Dividing_5	Dividing_4	21	all	Dividing	1591	3428
GW2034_caudate_GCTGCAGCAAGGGTCA	20	GW20_34	striatum	caudate	Neuron_27	Neuron_4	139	all	Neuron	3526	9595
GW2034_caudate_GCTGCAGGTACCAGTT	20	GW20_34	striatum	caudate	Outlier	Neuron_37	136	all	Outlier	1417	3485
GW2034_caudate_GCTGCAGGTAGTGAAT	20	GW20_34	striatum	caudate	Dividing_5	Dividing_4	21	all	Dividing	1900	4239
GW2034_caudate_GCTGCAGTCACGCATA	20	GW20_34	striatum	caudate	Neuron_2	Neuron_2Neuron	124	all	Neuron	1321	2477
GW2034_caudate_GCTGCAGTCATGCATG	20	GW20_34	striatum	caudate	GW20_31and34_1Interneuron	Interneuron_8	81	all	Interneuron	955	1775
GW2034_caudate_GCTGCAGTCCGCATAA	20	GW20_34	striatum	caudate	Dividing_5	Dividing_4	21	all	Dividing	2499	6461
GW2034_caudate_GCTGCAGTCCTAGAAC	20	GW20_34	striatum	caudate	Neuron_2	Neuron_2Neuron	124	all	Neuron	1132	1955
GW2034_caudate_GCTGCAGTCTGTTGAG	20	GW20_34	striatum	caudate	Outlier	Neuron_37	136	all	Outlier	2208	5153
GW2034_caudate_GCTGCGAAGACAGACC	20	GW20_34	striatum	caudate	GW20_31and34_1Interneuron	Interneuron_8	81	all	Interneuron	841	1629
GW2034_caudate_GCTGCGAAGAGCCCAA	20	GW20_34	striatum	caudate	Outlier	Neuron_37	136	all	Outlier	1353	3030
GW2034_caudate_GCTGCGAAGCAAATCA	20	GW20_34	striatum	caudate	GW20_31and34_1Interneuron	Interneuron_8	81	all	Interneuron	757	1404
GW2034_caudate_GCTGCGAAGCATGGCA	20	GW20_34	striatum	caudate	GW20_31and34_1Interneuron	Interneuron_8	81	all	Interneuron	889	1360
GW2034_caudate_GCTGCGAAGCCACGCT	20	GW20_34	striatum	caudate	GW20_31and34_1Interneuron	Interneuron_8	81	all	Interneuron	1715	3840
GW2034_caudate_GCTGCGAAGGTGCTAG	20	GW20_34	striatum	caudate	Neuron_27	Neuron_4	139	all	Neuron	1947	3953
GW2034_caudate_GCTGCGAAGTGAATTG	20	GW20_34	striatum	caudate	Outlier	Neuron_37	136	all	Outlier	1786	4340
GW2034_caudate_GCTGCGACACATGTGT	20	GW20_34	striatum	caudate	Dividing_13	Dividing_13Dividing	12	all	Dividing	1827	3600
GW2034_caudate_GCTGCGACATATACCG	20	GW20_34	striatum	caudate	Outlier	Neuron_37	136	all	Outlier	1486	3493
GW2034_caudate_GCTGCGACATCCGGGT	20	GW20_34	striatum	caudate	Dividing_5	Dividing_4	21	all	Dividing	2414	5717
GW2034_caudate_GCTGCGACATGATCCA	20	GW20_34	striatum	caudate	Neuron_2	Neuron_2Neuron	124	all	Neuron	1523	3039
GW2034_caudate_GCTGCGACATTCGACA	20	GW20_34	striatum	caudate	Microglia_15	Microglia_15Microglia	88	all	Microglia	2061	5495
GW2034_caudate_GCTGCGAGTCGGATCC	20	GW20_34	striatum	caudate	RG_20	RG_8	198	all	RG	1451	2852
GW2034_caudate_GCTGCGAGTCTACCTC	20	GW20_34	striatum	caudate	Outlier	Neuron_37	136	all	Outlier	1439	2456
GW2034_caudate_GCTGCGAGTTATTCTC	20	GW20_34	striatum	caudate	GW20_31and34_1Interneuron	Interneuron_8	81	all	Interneuron	841	1364
GW2034_caudate_GCTGCGAGTTGCGTTA	20	GW20_34	striatum	caudate	GW20_31and34_1Interneuron	Interneuron_8	81	all	Interneuron	1071	1824
GW2034_caudate_GCTGCGATCACGCGGT	20	GW20_34	striatum	caudate	Dividing_5	Dividing_4	21	all	Dividing	1828	3929
GW2034_caudate_GCTGCGATCAGTCAGT	20	GW20_34	striatum	caudate	GW20_31and34_1Interneuron	Interneuron_8	81	all	Interneuron	970	1910
GW2034_caudate_GCTGCGATCTCTGCTG	20	GW20_34	striatum	caudate	Neuron_2	Neuron_2Neuron	124	all	Neuron	1701	3129
GW2034_caudate_GCTGCGATCTTTAGTC	20	GW20_34	striatum	caudate	GW20_31and34_1Interneuron	Interneuron_8	81	all	Interneuron	972	1883
GW2034_caudate_GCTGCTTAGAGCAATT	20	GW20_34	striatum	caudate	GW20_31and34_1Interneuron	Interneuron_8	81	all	Interneuron	1337	2944
GW2034_caudate_GCTGCTTAGGTGTTAA	20	GW20_34	striatum	caudate	Outlier	Neuron_37	136	all	Outlier	1821	4349
GW2034_caudate_GCTGCTTCAAACGTGG	20	GW20_34	striatum	caudate	Outlier	Neuron_37	136	all	Outlier	1787	5247
GW2034_caudate_GCTGCTTCAATGTTGC	20	GW20_34	striatum	caudate	Dividing_5	Dividing_4	21	all	Dividing	1337	2618
GW2034_caudate_GCTGCTTCACAGACAG	20	GW20_34	striatum	caudate	GW20_31and34_1Interneuron	Interneuron_8	81	all	Interneuron	1107	2250
GW2034_caudate_GCTGCTTCACGGTAAG	20	GW20_34	striatum	caudate	GW20_31and34_1Interneuron	Interneuron_8	81	all	Interneuron	1014	2000
GW2034_caudate_GCTGCTTCAGTGACAG	20	GW20_34	striatum	caudate	Dividing_5	Dividing_4	21	all	Dividing	2560	7108
GW2034_caudate_GCTGCTTCATGGTTGT	20	GW20_34	striatum	caudate	Dividing_13	Dividing_13Dividing	12	all	Dividing	1986	4334
GW2034_caudate_GCTGCTTCATGTTCCC	20	GW20_34	striatum	caudate	Neuron_2	Neuron_2Neuron	124	all	Neuron	927	1569
GW2034_caudate_GCTGCTTGTAAGCACG	20	GW20_34	striatum	caudate	Outlier	Neuron_37	136	all	Outlier	1300	3029
GW2034_caudate_GCTGCTTGTCACCCAG	20	GW20_34	striatum	caudate	Outlier	Neuron_37	136	all	Outlier	1362	2900
GW2034_caudate_GCTGCTTGTTTGGGCC	20	GW20_34	striatum	caudate	Neuron_2	Neuron_2Neuron	124	all	Neuron	1386	2407
GW2034_caudate_GCTGCTTTCGAGAGCA	20	GW20_34	striatum	caudate	Neuron_27	Neuron_4	139	all	Neuron	2703	6688
GW2034_caudate_GCTGGGTAGAGTGACC	20	GW20_34	striatum	caudate	Dividing_12	Dividing_5	25	all	Dividing	1522	3419
GW2034_caudate_GCTGGGTAGATACACA	20	GW20_34	striatum	caudate	Outlier	Neuron_37	136	all	Outlier	1264	2498
GW2034_caudate_GCTGGGTAGGAATCGC	20	GW20_34	striatum	caudate	GW20_31and34_1Interneuron	Interneuron_8	81	all	Interneuron	892	1485
GW2034_caudate_GCTGGGTCACTGCCAG	20	GW20_34	striatum	caudate	Neuron_2	Neuron_2Neuron	124	all	Neuron	1464	2884
GW2034_caudate_GCTGGGTCATCGGGTC	20	GW20_34	striatum	caudate	Dividing_5	Dividing_4	21	all	Dividing	1856	3759
GW2034_caudate_GCTGGGTGTAAGCACG	20	GW20_34	striatum	caudate	Microglia_15	Microglia_15Microglia	88	all	Microglia	1612	4485
GW2034_caudate_GCTGGGTGTACTTAGC	20	GW20_34	striatum	caudate	Outlier	Neuron_37	136	all	Outlier	1579	3704
GW2034_caudate_GCTGGGTTCAATCACG	20	GW20_34	striatum	caudate	Dividing_5	Dividing_4	21	all	Dividing	1292	2498
GW2034_caudate_GCTGGGTTCGATCCCT	20	GW20_34	striatum	caudate	Dividing_5	Dividing_4	21	all	Dividing	2306	5617
GW2034_caudate_GCTGGGTTCGCGTAGC	20	GW20_34	striatum	caudate	Outlier	Neuron_37	136	all	Outlier	1663	4208
GW2034_caudate_GCTGGGTTCTAGCACA	20	GW20_34	striatum	caudate	Dividing_5	Dividing_4	21	all	Dividing	2005	4397
GW2034_caudate_GCTGGGTTCTATGTGG	20	GW20_34	striatum	caudate	Dividing_12	Dividing_5	25	all	Dividing	1932	4551
GW2034_caudate_GCTTCCAAGAGGTTAT	20	GW20_34	striatum	caudate	GW20_31and34_17Oligo	Oligo_6	165	all	Oligo	1600	3251
GW2034_caudate_GCTTCCAAGATGGGTC	20	GW20_34	striatum	caudate	Dividing_5	Dividing_4	21	all	Dividing	1584	3513
GW2034_caudate_GCTTCCAAGCGATGAC	20	GW20_34	striatum	caudate	GW20_31and34_1Interneuron	Interneuron_8	81	all	Interneuron	1036	2104
GW2034_caudate_GCTTCCAAGGCGACAT	20	GW20_34	striatum	caudate	GW20_31and34_1Interneuron	Interneuron_8	81	all	Interneuron	879	1683
GW2034_caudate_GCTTCCAAGGGAAACA	20	GW20_34	striatum	caudate	RG_20	RG_8	198	all	RG	1629	3473
GW2034_caudate_GCTTCCAAGTCGCCGT	20	GW20_34	striatum	caudate	Dividing_13	Dividing_13Dividing	12	all	Dividing	2477	6617
GW2034_caudate_GCTTCCACAAGACACG	20	GW20_34	striatum	caudate	Outlier	Neuron_37	136	all	Outlier	2228	6079
GW2034_caudate_GCTTCCACAATCCAAC	20	GW20_34	striatum	caudate	GW20_31and34_1Interneuron	Interneuron_8	81	all	Interneuron	906	1634
GW2034_caudate_GCTTCCACACTCAGGC	20	GW20_34	striatum	caudate	GW20_31and34_20Interneuron	Interneuron_8	81	all	Interneuron	1208	2483
GW2034_caudate_GCTTCCACAGGTTTCA	20	GW20_34	striatum	caudate	Dividing_13	Dividing_13Dividing	12	all	Dividing	2316	5683
GW2034_caudate_GCTTCCAGTAAATGTG	20	GW20_34	striatum	caudate	GW20_31and34_1Interneuron	Interneuron_8	81	all	Interneuron	1346	2634
GW2034_caudate_GCTTCCAGTAGCCTCG	20	GW20_34	striatum	caudate	Outlier	Neuron_37	136	all	Outlier	1498	3029
GW2034_caudate_GCTTCCAGTGTCTGAT	20	GW20_34	striatum	caudate	Dividing_5	Dividing_4	21	all	Dividing	1785	4005
GW2034_caudate_GCTTCCAGTTTAAGCC	20	GW20_34	striatum	caudate	Dividing_5	Dividing_4	21	all	Dividing	1228	2413
GW2034_caudate_GCTTCCAGTTTGCATG	20	GW20_34	striatum	caudate	Dividing_13	Dividing_13Dividing	12	all	Dividing	2446	6491
GW2034_caudate_GCTTCCATCAGTTAGC	20	GW20_34	striatum	caudate	Dividing_12	Dividing_5	25	all	Dividing	2273	5477
GW2034_caudate_GCTTCCATCGGTCCGA	20	GW20_34	striatum	caudate	Dividing_5	Dividing_4	21	all	Dividing	1885	4062
GW2034_caudate_GCTTCCATCTACGAGT	20	GW20_34	striatum	caudate	Dividing_13	Dividing_13Dividing	12	all	Dividing	2462	6004
GW2034_caudate_GCTTCCATCTTGAGGT	20	GW20_34	striatum	caudate	GW20_31and34_1Interneuron	Interneuron_8	81	all	Interneuron	766	1410
GW2034_caudate_GCTTGAAAGACTAGAT	20	GW20_34	striatum	caudate	GW20_31and34_1Interneuron	Interneuron_8	81	all	Interneuron	799	1524
GW2034_caudate_GCTTGAAAGCACACAG	20	GW20_34	striatum	caudate	Outlier	Neuron_37	136	all	Outlier	1755	4408
GW2034_caudate_GCTTGAAAGCTAGTGG	20	GW20_34	striatum	caudate	Dividing_5	Dividing_4	21	all	Dividing	1637	3646
GW2034_caudate_GCTTGAAAGCTGAACG	20	GW20_34	striatum	caudate	Outlier	Neuron_37	136	all	Outlier	1537	3312
GW2034_caudate_GCTTGAAAGTCCATAC	20	GW20_34	striatum	caudate	RG_20	RG_8	198	all	RG	2111	4599
GW2034_caudate_GCTTGAAAGTGTCTCA	20	GW20_34	striatum	caudate	GW20_31and34_1Interneuron	Interneuron_8	81	all	Interneuron	902	1780
GW2034_caudate_GCTTGAACATCAGTCA	20	GW20_34	striatum	caudate	GW20_31and34_1Interneuron	Interneuron_8	81	all	Interneuron	1117	2380
GW2034_caudate_GCTTGAAGTCGCGAAA	20	GW20_34	striatum	caudate	GW20_31and34_1Interneuron	Interneuron_8	81	all	Interneuron	999	1918
GW2034_caudate_GCTTGAAGTCGGCATC	20	GW20_34	striatum	caudate	GW20_31and34_1Interneuron	Interneuron_8	81	all	Interneuron	1061	1925
GW2034_caudate_GCTTGAAGTCTCTCGT	20	GW20_34	striatum	caudate	GW20_31and34_1Interneuron	Interneuron_8	81	all	Interneuron	1184	2052
GW2034_caudate_GCTTGAAGTGGCGAAT	20	GW20_34	striatum	caudate	Neuron_27	Neuron_4	139	all	Neuron	1581	3068
GW2034_caudate_GCTTGAAGTTCAACCA	20	GW20_34	striatum	caudate	Neuron_2	Neuron_2Neuron	124	all	Neuron	845	1585
GW2034_caudate_GCTTGAAGTTCGTCTC	20	GW20_34	striatum	caudate	Dividing_5	Dividing_4	21	all	Dividing	1436	3005
GW2034_caudate_GCTTGAATCAAGCCTA	20	GW20_34	striatum	caudate	GW20_31and34_1Interneuron	Interneuron_8	81	all	Interneuron	885	1726
GW2034_caudate_GCTTGAATCAGAAATG	20	GW20_34	striatum	caudate	Dividing_5	Dividing_4	21	all	Dividing	1507	3174
GW2034_caudate_GCTTGAATCAGCTGGC	20	GW20_34	striatum	caudate	GW20_31and34_1Interneuron	Interneuron_8	81	all	Interneuron	942	2638
GW2034_caudate_GCTTGAATCCAAGTAC	20	GW20_34	striatum	caudate	GW20_31and34_1Interneuron	Interneuron_8	81	all	Interneuron	1089	2190
GW2034_caudate_GCTTGAATCCCTCAGT	20	GW20_34	striatum	caudate	Outlier	Neuron_37	136	all	Outlier	992	1871
GW2034_caudate_GCTTGAATCCTCAACC	20	GW20_34	striatum	caudate	GW20_31and34_20Interneuron	Interneuron_8	81	all	Interneuron	1021	1774
GW2034_caudate_GCTTGAATCGTCCAGG	20	GW20_34	striatum	caudate	Neuron_2	Neuron_2Neuron	124	all	Neuron	1467	2565
GW2034_caudate_GCTTGAATCTACTCAT	20	GW20_34	striatum	caudate	GW20_31and34_1Interneuron	Interneuron_8	81	all	Interneuron	984	2092
GW2034_caudate_GCTTGAATCTCCGGTT	20	GW20_34	striatum	caudate	Outlier	Neuron_37	136	all	Outlier	1858	4812
GW2034_caudate_GCTTGAATCTTAGAGC	20	GW20_34	striatum	caudate	Neuron_2	Neuron_2Neuron	124	all	Neuron	1323	2205
GW2034_caudate_GCTTGAATCTTATCTG	20	GW20_34	striatum	caudate	Outlier	Neuron_37	136	all	Outlier	1576	3722
GW2034_caudate_GCTTGAATCTTGTTTG	20	GW20_34	striatum	caudate	Outlier	Neuron_37	136	all	Outlier	1327	2569
GW2034_caudate_GGAAAGCAGAAGAAGC	20	GW20_34	striatum	caudate	Dividing_5	Dividing_4	21	all	Dividing	1818	4313
GW2034_caudate_GGAAAGCAGCTAGGCA	20	GW20_34	striatum	caudate	Neuron_2	Neuron_2Neuron	124	all	Neuron	1528	3123
GW2034_caudate_GGAAAGCAGTGGGATC	20	GW20_34	striatum	caudate	Dividing_13	Dividing_13Dividing	12	all	Dividing	2616	6631
GW2034_caudate_GGAAAGCCAAAGGTGC	20	GW20_34	striatum	caudate	GW20_31and34_1Interneuron	Interneuron_8	81	all	Interneuron	1010	2086
GW2034_caudate_GGAAAGCCACCAGGCT	20	GW20_34	striatum	caudate	Outlier	Neuron_37	136	all	Outlier	1623	4239
GW2034_caudate_GGAAAGCCACGAGGTA	20	GW20_34	striatum	caudate	Outlier	Neuron_37	136	all	Outlier	1501	3635
GW2034_caudate_GGAAAGCCAGTCTTCC	20	GW20_34	striatum	caudate	GW20_31and34_20Interneuron	Interneuron_8	81	all	Interneuron	781	1291
GW2034_caudate_GGAAAGCCATGACATC	20	GW20_34	striatum	caudate	Neuron_2	Neuron_2Neuron	124	all	Neuron	1066	1903
GW2034_caudate_GGAAAGCCATGTCGAT	20	GW20_34	striatum	caudate	Dividing_5	Dividing_4	21	all	Dividing	1717	3621
GW2034_caudate_GGAAAGCCATTCTCAT	20	GW20_34	striatum	caudate	GW20_31and34_1Interneuron	Interneuron_8	81	all	Interneuron	1097	2150
GW2034_caudate_GGAAAGCGTCGTTGTA	20	GW20_34	striatum	caudate	Dividing_5	Dividing_4	21	all	Dividing	1326	2710
GW2034_caudate_GGAAAGCGTTAAGATG	20	GW20_34	striatum	caudate	Outlier	Neuron_37	136	all	Outlier	1533	3725
GW2034_caudate_GGAAAGCGTTCCAACA	20	GW20_34	striatum	caudate	GW20_31and34_1Interneuron	Interneuron_8	81	all	Interneuron	982	1944
GW2034_caudate_GGAAAGCGTTCGCTAA	20	GW20_34	striatum	caudate	GW20_31and34_1Interneuron	Interneuron_8	81	all	Interneuron	854	1469
GW2034_caudate_GGAAAGCTCAGTGTTG	20	GW20_34	striatum	caudate	GW20_31and34_1Interneuron	Interneuron_8	81	all	Interneuron	1073	1908
GW2034_caudate_GGAAAGCTCATGGTCA	20	GW20_34	striatum	caudate	Dividing_5	Dividing_4	21	all	Dividing	1602	3441
GW2034_caudate_GGAAAGCTCGCCTGAG	20	GW20_34	striatum	caudate	Neuron_2	Neuron_2Neuron	124	all	Neuron	872	1811
GW2034_caudate_GGAAAGCTCGGAAACG	20	GW20_34	striatum	caudate	Dividing_5	Dividing_4	21	all	Dividing	1641	3711
GW2034_caudate_GGAAAGCTCGTTGACA	20	GW20_34	striatum	caudate	GW20_31and34_20Interneuron	Interneuron_8	81	all	Interneuron	1093	1963
GW2034_caudate_GGAAAGCTCTGTCTCG	20	GW20_34	striatum	caudate	Neuron_27	Neuron_4	139	all	Neuron	1565	3038
GW2034_caudate_GGAAAGCTCTTGACGA	20	GW20_34	striatum	caudate	Dividing_5	Dividing_4	21	all	Dividing	2528	6351
GW2034_caudate_GGAACTTAGACAGACC	20	GW20_34	striatum	caudate	Dividing_12	Dividing_5	25	all	Dividing	2896	8989
GW2034_caudate_GGAACTTAGAGGGATA	20	GW20_34	striatum	caudate	Dividing_5	Dividing_4	21	all	Dividing	1948	4692
GW2034_caudate_GGAACTTAGAGTACCG	20	GW20_34	striatum	caudate	Neuron_2	Neuron_2Neuron	124	all	Neuron	1118	1876
GW2034_caudate_GGAACTTAGCGATATA	20	GW20_34	striatum	caudate	GW20_31and34_1Interneuron	Interneuron_8	81	all	Interneuron	805	1460
GW2034_caudate_GGAACTTAGCTGATAA	20	GW20_34	striatum	caudate	Dividing_5	Dividing_4	21	all	Dividing	2382	5917
GW2034_caudate_GGAACTTAGTAACCCT	20	GW20_34	striatum	caudate	Neuron_27	Neuron_4	139	all	Neuron	2056	3955
GW2034_caudate_GGAACTTAGTACCGGA	20	GW20_34	striatum	caudate	Neuron_27	Neuron_4	139	all	Neuron	3787	9900
GW2034_caudate_GGAACTTAGTGTTAGA	20	GW20_34	striatum	caudate	Outlier	Neuron_37	136	all	Outlier	1385	2599
GW2034_caudate_GGAACTTCAAGGGTCA	20	GW20_34	striatum	caudate	Neuron_2	Neuron_2Neuron	124	all	Neuron	1082	2083
GW2034_caudate_GGAACTTCACCTCGGA	20	GW20_34	striatum	caudate	Dividing_12	Dividing_5	25	all	Dividing	2036	4710
GW2034_caudate_GGAACTTCACGGTTTA	20	GW20_34	striatum	caudate	GW20_31and34_1Interneuron	Interneuron_8	81	all	Interneuron	1052	2261
GW2034_caudate_GGAACTTCACTCGACG	20	GW20_34	striatum	caudate	Neuron_27	Neuron_4	139	all	Neuron	1131	1847
GW2034_caudate_GGAACTTGTATATGAG	20	GW20_34	striatum	caudate	Outlier	Neuron_37	136	all	Outlier	1477	3301
GW2034_caudate_GGAACTTGTCTCTCGT	20	GW20_34	striatum	caudate	Neuron_2	Neuron_2Neuron	124	all	Neuron	1231	2625
GW2034_caudate_GGAACTTGTCTCTTTA	20	GW20_34	striatum	caudate	Outlier	Neuron_37	136	all	Outlier	1957	4771
GW2034_caudate_GGAACTTGTGATGTGG	20	GW20_34	striatum	caudate	Dividing_12	Dividing_5	25	all	Dividing	1931	4596
GW2034_caudate_GGAACTTGTTGATTGC	20	GW20_34	striatum	caudate	Neuron_2	Neuron_2Neuron	124	all	Neuron	956	1867
GW2034_caudate_GGAACTTGTTGCGTTA	20	GW20_34	striatum	caudate	Neuron_2	Neuron_2Neuron	124	all	Neuron	987	1826
GW2034_caudate_GGAACTTTCAAAGTAG	20	GW20_34	striatum	caudate	GW20_31and34_1Interneuron	Interneuron_8	81	all	Interneuron	960	1808
GW2034_caudate_GGAACTTTCACTGGGC	20	GW20_34	striatum	caudate	Neuron_2	Neuron_2Neuron	124	all	Neuron	1212	2183
GW2034_caudate_GGAACTTTCCTTGGTC	20	GW20_34	striatum	caudate	GW20_31and34_20Interneuron	Interneuron_8	81	all	Interneuron	1072	2010
GW2034_caudate_GGAACTTTCGGCATCG	20	GW20_34	striatum	caudate	Dividing_13	Dividing_13Dividing	12	all	Dividing	1146	2215
GW2034_caudate_GGAACTTTCGTTGACA	20	GW20_34	striatum	caudate	Dividing_12	Dividing_5	25	all	Dividing	2750	7335
GW2034_caudate_GGAACTTTCTCTGAGA	20	GW20_34	striatum	caudate	GW20_31and34_1Interneuron	Interneuron_8	81	all	Interneuron	851	1781
GW2034_caudate_GGAACTTTCTGCGACG	20	GW20_34	striatum	caudate	GW20_31and34_1Interneuron	Interneuron_8	81	all	Interneuron	825	1556
GW2034_caudate_GGAATAAAGAGAGCTC	20	GW20_34	striatum	caudate	GW20_31and34_1Interneuron	Interneuron_8	81	all	Interneuron	1178	2253
GW2034_caudate_GGAATAAAGCGGATCA	20	GW20_34	striatum	caudate	GW20_31and34_1Interneuron	Interneuron_8	81	all	Interneuron	953	1886
GW2034_caudate_GGAATAAAGGCATTGG	20	GW20_34	striatum	caudate	Neuron_2	Neuron_2Neuron	124	all	Neuron	1060	1865
GW2034_caudate_GGAATAACAACACGCC	20	GW20_34	striatum	caudate	Neuron_2	Neuron_2Neuron	124	all	Neuron	1409	2752
GW2034_caudate_GGAATAACACTTACGA	20	GW20_34	striatum	caudate	Dividing_5	Dividing_4	21	all	Dividing	1956	4249
GW2034_caudate_GGAATAACAGGGTTAG	20	GW20_34	striatum	caudate	GW20_31and34_1Interneuron	Interneuron_8	81	all	Interneuron	858	1521
GW2034_caudate_GGAATAACATGCTAGT	20	GW20_34	striatum	caudate	GW20_31and34_34Astrocyte	Astrocyte_6	6	all	Astrocyte	1495	3441
GW2034_caudate_GGAATAAGTATCACCA	20	GW20_34	striatum	caudate	Neuron_27	Neuron_4	139	all	Neuron	1842	3364
GW2034_caudate_GGAATAAGTGCCTGCA	20	GW20_34	striatum	caudate	GW20_31and34_1Interneuron	Interneuron_8	81	all	Interneuron	1277	1977
GW2034_caudate_GGAATAAGTTCCCTTG	20	GW20_34	striatum	caudate	Neuron_27	Neuron_4	139	all	Neuron	1669	3393
GW2034_caudate_GGAATAAGTTGACGTT	20	GW20_34	striatum	caudate	GW20_31and34_20Interneuron	Interneuron_8	81	all	Interneuron	1057	2155
GW2034_caudate_GGAATAAGTTGTACAC	20	GW20_34	striatum	caudate	GW20_31and34_1Interneuron	Interneuron_8	81	all	Interneuron	1069	2184
GW2034_caudate_GGAATAATCACCACCT	20	GW20_34	striatum	caudate	GW20_31and34_20Interneuron	Interneuron_8	81	all	Interneuron	972	1897
GW2034_caudate_GGAATAATCACGCGGT	20	GW20_34	striatum	caudate	Neuron_27	Neuron_4	139	all	Neuron	1910	3841
GW2034_caudate_GGAATAATCATGCTCC	20	GW20_34	striatum	caudate	Outlier	Neuron_37	136	all	Outlier	1609	3916
GW2034_caudate_GGAATAATCCAGATCA	20	GW20_34	striatum	caudate	GW20_31and34_1Interneuron	Interneuron_8	81	all	Interneuron	947	1657
GW2034_caudate_GGAATAATCCTTAATC	20	GW20_34	striatum	caudate	Neuron_2	Neuron_2Neuron	124	all	Neuron	880	1465
GW2034_caudate_GGAATAATCGCACTCT	20	GW20_34	striatum	caudate	Neuron_27	Neuron_4	139	all	Neuron	2182	4672
GW2034_caudate_GGAATAATCTTGCAAG	20	GW20_34	striatum	caudate	Neuron_27	Neuron_4	139	all	Neuron	2707	6043
GW2034_caudate_GGACAAGAGAAACGCC	20	GW20_34	striatum	caudate	Dividing_5	Dividing_4	21	all	Dividing	2046	4500
GW2034_caudate_GGACAAGAGAACAACT	20	GW20_34	striatum	caudate	Outlier	Neuron_37	136	all	Outlier	1466	2929
GW2034_caudate_GGACAAGCAACGATGG	20	GW20_34	striatum	caudate	GW20_31and34_1Interneuron	Interneuron_8	81	all	Interneuron	940	1778
GW2034_caudate_GGACAAGCACAGGCCT	20	GW20_34	striatum	caudate	GW20_31and34_1Interneuron	Interneuron_8	81	all	Interneuron	764	1508
GW2034_caudate_GGACAAGCACATGGGA	20	GW20_34	striatum	caudate	Neuron_27	Neuron_4	139	all	Neuron	2025	4229
GW2034_caudate_GGACAAGCACCCATTC	20	GW20_34	striatum	caudate	GW20_31and34_1Interneuron	Interneuron_8	81	all	Interneuron	975	1918
GW2034_caudate_GGACAAGCACGAGAGT	20	GW20_34	striatum	caudate	Outlier	Neuron_37	136	all	Outlier	1840	4464
GW2034_caudate_GGACAAGCACTTCGAA	20	GW20_34	striatum	caudate	Outlier	Neuron_37	136	all	Outlier	1911	5156
GW2034_caudate_GGACAAGGTAGCTAAA	20	GW20_34	striatum	caudate	Outlier	Neuron_37	136	all	Outlier	1346	3061
GW2034_caudate_GGACAAGGTATGCTTG	20	GW20_34	striatum	caudate	Dividing_5	Dividing_4	21	all	Dividing	1916	4272
GW2034_caudate_GGACAAGGTCCGACGT	20	GW20_34	striatum	caudate	GW20_31and34_1Interneuron	Interneuron_8	81	all	Interneuron	1064	1865
GW2034_caudate_GGACAAGGTCGCATCG	20	GW20_34	striatum	caudate	GW20_31and34_27Microglia	Microglia_3	91	all	Microglia	1293	2400
GW2034_caudate_GGACAAGGTCTTCAAG	20	GW20_34	striatum	caudate	RG_20	RG_8	198	all	RG	1990	4417
GW2034_caudate_GGACAAGGTGTGACGA	20	GW20_34	striatum	caudate	GW20_31and34_1Interneuron	Interneuron_8	81	all	Interneuron	923	1815
GW2034_caudate_GGACAAGGTTGGTGGA	20	GW20_34	striatum	caudate	Neuron_2	Neuron_2Neuron	124	all	Neuron	1175	1910
GW2034_caudate_GGACAAGTCCAAGTAC	20	GW20_34	striatum	caudate	Dividing_5	Dividing_4	21	all	Dividing	2964	8381
GW2034_caudate_GGACAAGTCCATGAGT	20	GW20_34	striatum	caudate	Dividing_5	Dividing_4	21	all	Dividing	1744	4059
GW2034_caudate_GGACAAGTCGCGGATC	20	GW20_34	striatum	caudate	Outlier	Neuron_37	136	all	Outlier	1720	4296
GW2034_caudate_GGACAAGTCGGCGCAT	20	GW20_34	striatum	caudate	GW20_31and34_1Interneuron	Interneuron_8	81	all	Interneuron	1093	2274
GW2034_caudate_GGACAAGTCTGCGACG	20	GW20_34	striatum	caudate	Dividing_13	Dividing_13Dividing	12	all	Dividing	2201	5107
GW2034_caudate_GGACAGAAGATAGCAT	20	GW20_34	striatum	caudate	Dividing_12	Dividing_5	25	all	Dividing	1898	4308
GW2034_caudate_GGACAGAAGATCCTGT	20	GW20_34	striatum	caudate	Dividing_5	Dividing_4	21	all	Dividing	1020	1634
GW2034_caudate_GGACAGAAGCTAAGAT	20	GW20_34	striatum	caudate	Outlier	Neuron_37	136	all	Outlier	1394	2893
GW2034_caudate_GGACAGAAGTACGTAA	20	GW20_34	striatum	caudate	Dividing_5	Dividing_4	21	all	Dividing	1484	3021
GW2034_caudate_GGACAGAAGTTGTCGT	20	GW20_34	striatum	caudate	Outlier	Neuron_37	136	all	Outlier	1509	3959
GW2034_caudate_GGACAGACAACACGCC	20	GW20_34	striatum	caudate	GW20_31and34_1Interneuron	Interneuron_8	81	all	Interneuron	1332	2675
GW2034_caudate_GGACAGACAAGCTGTT	20	GW20_34	striatum	caudate	GW20_31and34_1Interneuron	Interneuron_8	81	all	Interneuron	816	1397
GW2034_caudate_GGACAGACAATAGCGG	20	GW20_34	striatum	caudate	GW20_31and34_1Interneuron	Interneuron_8	81	all	Interneuron	1133	2187
GW2034_caudate_GGACAGACAGTATAAG	20	GW20_34	striatum	caudate	GW20_31and34_1Interneuron	Interneuron_8	81	all	Interneuron	1153	2229
GW2034_caudate_GGACAGACAGTATGCT	20	GW20_34	striatum	caudate	GW20_31and34_1Interneuron	Interneuron_8	81	all	Interneuron	1074	2094
GW2034_caudate_GGACAGACATCCGCGA	20	GW20_34	striatum	caudate	GW20_31and34_1Interneuron	Interneuron_8	81	all	Interneuron	1111	2045
GW2034_caudate_GGACAGAGTAAAGTCA	20	GW20_34	striatum	caudate	Outlier	Neuron_37	136	all	Outlier	1754	4869
GW2034_caudate_GGACAGAGTCTCACCT	20	GW20_34	striatum	caudate	Dividing_5	Dividing_4	21	all	Dividing	1363	3179
GW2034_caudate_GGACAGAGTGATGCCC	20	GW20_34	striatum	caudate	Outlier	Neuron_37	136	all	Outlier	1489	3377
GW2034_caudate_GGACAGAGTGCGAAAC	20	GW20_34	striatum	caudate	GW20_31and34_1Interneuron	Interneuron_8	81	all	Interneuron	1025	2136
GW2034_caudate_GGACAGAGTGGTCCGT	20	GW20_34	striatum	caudate	Neuron_27	Neuron_4	139	all	Neuron	4157	12472
GW2034_caudate_GGACAGAGTGTATGGG	20	GW20_34	striatum	caudate	Dividing_5	Dividing_4	21	all	Dividing	2005	4799
GW2034_caudate_GGACAGATCACAGGCC	20	GW20_34	striatum	caudate	Dividing_5	Dividing_4	21	all	Dividing	1275	2507
GW2034_caudate_GGACAGATCGTGACAT	20	GW20_34	striatum	caudate	GW20_31and34_1Interneuron	Interneuron_8	81	all	Interneuron	1146	2348
GW2034_caudate_GGACAGATCTAACTTC	20	GW20_34	striatum	caudate	GW20_31and34_33Astrocyte	Astrocyte_3	3	all	Astrocyte	2328	5627
GW2034_caudate_GGACAGATCTGACCTC	20	GW20_34	striatum	caudate	Neuron_2	Neuron_2Neuron	124	all	Neuron	1398	2722
GW2034_caudate_GGACATTAGAATTGTG	20	GW20_34	striatum	caudate	Neuron_2	Neuron_2Neuron	124	all	Neuron	1116	1807
GW2034_caudate_GGACATTAGATGTCGG	20	GW20_34	striatum	caudate	Outlier	Neuron_37	136	all	Outlier	1666	3721
GW2034_caudate_GGACATTAGGCACATG	20	GW20_34	striatum	caudate	GW20_31and34_1Interneuron	Interneuron_8	81	all	Interneuron	1055	1962
GW2034_caudate_GGACATTAGGCGCTCT	20	GW20_34	striatum	caudate	Outlier	Neuron_37	136	all	Outlier	1065	1840
GW2034_caudate_GGACATTAGGTAGCCA	20	GW20_34	striatum	caudate	Dividing_5	Dividing_4	21	all	Dividing	1808	4084
GW2034_caudate_GGACATTCAAACTGTC	20	GW20_34	striatum	caudate	Outlier	Neuron_37	136	all	Outlier	1591	3311
GW2034_caudate_GGACATTCAACACCTA	20	GW20_34	striatum	caudate	Outlier	Neuron_37	136	all	Outlier	1455	2889
GW2034_caudate_GGACATTCACCCAGTG	20	GW20_34	striatum	caudate	Dividing_5	Dividing_4	21	all	Dividing	1379	3158
GW2034_caudate_GGACATTCACGGCTAC	20	GW20_34	striatum	caudate	GW20_31and34_1Interneuron	Interneuron_8	81	all	Interneuron	945	1796
GW2034_caudate_GGACATTCAGGTTTCA	20	GW20_34	striatum	caudate	Neuron_2	Neuron_2Neuron	124	all	Neuron	884	1418
GW2034_caudate_GGACATTCATCGTCGG	20	GW20_34	striatum	caudate	GW20_31and34_1Interneuron	Interneuron_8	81	all	Interneuron	925	1781
GW2034_caudate_GGACATTCATTATCTC	20	GW20_34	striatum	caudate	GW20_31and34_1Interneuron	Interneuron_8	81	all	Interneuron	769	1241
GW2034_caudate_GGACATTGTACTTCTT	20	GW20_34	striatum	caudate	Dividing_5	Dividing_4	21	all	Dividing	1988	4282
GW2034_caudate_GGACATTGTCACCTAA	20	GW20_34	striatum	caudate	Microglia_15	Microglia_15Microglia	88	all	Microglia	1549	3863
GW2034_caudate_GGACATTGTCGCATCG	20	GW20_34	striatum	caudate	GW20_31and34_1Interneuron	Interneuron_8	81	all	Interneuron	892	1804
GW2034_caudate_GGACATTGTGACGCCT	20	GW20_34	striatum	caudate	GW20_31and34_1Interneuron	Interneuron_8	81	all	Interneuron	1052	1935
GW2034_caudate_GGACATTTCCAAGCCG	20	GW20_34	striatum	caudate	Dividing_12	Dividing_5	25	all	Dividing	2702	6816
GW2034_caudate_GGACATTTCCAATGGT	20	GW20_34	striatum	caudate	Neuron_2	Neuron_2Neuron	124	all	Neuron	1303	2319
GW2034_caudate_GGACATTTCCACGTGG	20	GW20_34	striatum	caudate	GW20_31and34_1Interneuron	Interneuron_8	81	all	Interneuron	1152	2274
GW2034_caudate_GGACATTTCCATTCTA	20	GW20_34	striatum	caudate	Neuron_2	Neuron_2Neuron	124	all	Neuron	1346	2402
GW2034_caudate_GGACATTTCCGAATGT	20	GW20_34	striatum	caudate	GW20_31and34_1Interneuron	Interneuron_8	81	all	Interneuron	969	1636
GW2034_caudate_GGACATTTCTAAGCCA	20	GW20_34	striatum	caudate	Outlier	Neuron_37	136	all	Outlier	1732	3898
GW2034_caudate_GGACGTCAGAGTGACC	20	GW20_34	striatum	caudate	Outlier	Neuron_37	136	all	Outlier	1651	3986
GW2034_caudate_GGACGTCAGCCAGGAT	20	GW20_34	striatum	caudate	Outlier	Neuron_37	136	all	Outlier	1200	2703
GW2034_caudate_GGACGTCAGCCCAATT	20	GW20_34	striatum	caudate	GW20_31and34_1Interneuron	Interneuron_8	81	all	Interneuron	1074	2114
GW2034_caudate_GGACGTCAGGACCACA	20	GW20_34	striatum	caudate	Neuron_2	Neuron_2Neuron	124	all	Neuron	1067	1747
GW2034_caudate_GGACGTCCAAGCCCAC	20	GW20_34	striatum	caudate	Outlier	Neuron_37	136	all	Outlier	1260	2531
GW2034_caudate_GGACGTCCAAGTCATC	20	GW20_34	striatum	caudate	Dividing_5	Dividing_4	21	all	Dividing	1574	3144
GW2034_caudate_GGACGTCCACACTGCG	20	GW20_34	striatum	caudate	Dividing_5	Dividing_4	21	all	Dividing	1666	3609
GW2034_caudate_GGACGTCGTAAACCTC	20	GW20_34	striatum	caudate	GW20_31and34_20Interneuron	Interneuron_8	81	all	Interneuron	1069	2155
GW2034_caudate_GGACGTCGTAACGTTC	20	GW20_34	striatum	caudate	Outlier	Neuron_37	136	all	Outlier	1835	4494
GW2034_caudate_GGACGTCGTCGAGATG	20	GW20_34	striatum	caudate	Dividing_12	Dividing_5	25	all	Dividing	2505	7017
GW2034_caudate_GGACGTCGTGGTCCGT	20	GW20_34	striatum	caudate	Outlier	Neuron_37	136	all	Outlier	1137	2143
GW2034_caudate_GGACGTCGTTAAGTAG	20	GW20_34	striatum	caudate	Dividing_12	Dividing_5	25	all	Dividing	1944	4626
GW2034_caudate_GGACGTCGTTCCTCCA	20	GW20_34	striatum	caudate	GW20_31and34_1Interneuron	Interneuron_8	81	all	Interneuron	910	1746
GW2034_caudate_GGACGTCGTTCTGGTA	20	GW20_34	striatum	caudate	Neuron_2	Neuron_2Neuron	124	all	Neuron	1011	2116
GW2034_caudate_GGACGTCGTTTCGCTC	20	GW20_34	striatum	caudate	Outlier	Neuron_37	136	all	Outlier	1445	3026
GW2034_caudate_GGACGTCTCATTTGGG	20	GW20_34	striatum	caudate	Dividing_5	Dividing_4	21	all	Dividing	2066	4929
GW2034_caudate_GGACGTCTCTCTAGGA	20	GW20_34	striatum	caudate	Outlier	Neuron_37	136	all	Outlier	1495	3990
GW2034_caudate_GGAGCAAAGAGCCTAG	20	GW20_34	striatum	caudate	Dividing_5	Dividing_4	21	all	Dividing	1579	3697
GW2034_caudate_GGAGCAAAGTCCGTAT	20	GW20_34	striatum	caudate	Neuron_2	Neuron_2Neuron	124	all	Neuron	1366	2340
GW2034_caudate_GGAGCAAAGTTTCCTT	20	GW20_34	striatum	caudate	Dividing_5	Dividing_4	21	all	Dividing	1736	3904
GW2034_caudate_GGAGCAACAATACGCT	20	GW20_34	striatum	caudate	Neuron_27	Neuron_4	139	all	Neuron	1759	3374
GW2034_caudate_GGAGCAACACGAAACG	20	GW20_34	striatum	caudate	Outlier	Neuron_37	136	all	Outlier	1631	3574
GW2034_caudate_GGAGCAAGTAGCTCCG	20	GW20_34	striatum	caudate	Outlier	Neuron_37	136	all	Outlier	1417	2981
GW2034_caudate_GGAGCAAGTATCAGTC	20	GW20_34	striatum	caudate	Dividing_5	Dividing_4	21	all	Dividing	2170	4896
GW2034_caudate_GGAGCAATCAGTGTTG	20	GW20_34	striatum	caudate	Dividing_5	Dividing_4	21	all	Dividing	2053	4728
GW2034_caudate_GGAGCAATCCGCGGTA	20	GW20_34	striatum	caudate	GW20_31and34_1Interneuron	Interneuron_8	81	all	Interneuron	839	1460
GW2034_caudate_GGAGCAATCCGTCATC	20	GW20_34	striatum	caudate	GW20_31and34_1Interneuron	Interneuron_8	81	all	Interneuron	1046	1834
GW2034_caudate_GGAGCAATCGTATCAG	20	GW20_34	striatum	caudate	Outlier	Neuron_37	136	all	Outlier	1245	2321
GW2034_caudate_GGAGCAATCTGTCTCG	20	GW20_34	striatum	caudate	Outlier	Neuron_37	136	all	Outlier	1785	3829
GW2034_caudate_GGATGTTAGACCTAGG	20	GW20_34	striatum	caudate	Neuron_2	Neuron_2Neuron	124	all	Neuron	1072	1732
GW2034_caudate_GGATGTTAGCATGGCA	20	GW20_34	striatum	caudate	GW20_31and34_1Interneuron	Interneuron_8	81	all	Interneuron	928	1697
GW2034_caudate_GGATGTTAGGGTGTGT	20	GW20_34	striatum	caudate	Neuron_27	Neuron_4	139	all	Neuron	1532	2978
GW2034_caudate_GGATGTTCAAGCTGAG	20	GW20_34	striatum	caudate	GW20_31and34_1Interneuron	Interneuron_8	81	all	Interneuron	806	1403
GW2034_caudate_GGATGTTCAATAACGA	20	GW20_34	striatum	caudate	Outlier	Neuron_37	136	all	Outlier	920	1729
GW2034_caudate_GGATGTTCACAGAGGT	20	GW20_34	striatum	caudate	Outlier	Neuron_37	136	all	Outlier	1622	3854
GW2034_caudate_GGATGTTCAGAGCCAA	20	GW20_34	striatum	caudate	GW20_31and34_1Interneuron	Interneuron_8	81	all	Interneuron	1018	2048
GW2034_caudate_GGATGTTCAGTCTTCC	20	GW20_34	striatum	caudate	Dividing_5	Dividing_4	21	all	Dividing	2078	4430
GW2034_caudate_GGATGTTCATGTTCCC	20	GW20_34	striatum	caudate	RG_20	RG_8	198	all	RG	1459	3038
GW2034_caudate_GGATGTTCATTCCTCG	20	GW20_34	striatum	caudate	Dividing_13	Dividing_13Dividing	12	all	Dividing	2910	8732
GW2034_caudate_GGATGTTGTACAGTGG	20	GW20_34	striatum	caudate	Neuron_2	Neuron_2Neuron	124	all	Neuron	1134	2132
GW2034_caudate_GGATGTTGTACGACCC	20	GW20_34	striatum	caudate	Outlier	Neuron_37	136	all	Outlier	1616	3924
GW2034_caudate_GGATGTTGTCACCTAA	20	GW20_34	striatum	caudate	Neuron_27	Neuron_4	139	all	Neuron	1713	3065
GW2034_caudate_GGATGTTGTCCGTTAA	20	GW20_34	striatum	caudate	GW20_31and34_1Interneuron	Interneuron_8	81	all	Interneuron	880	1643
GW2034_caudate_GGATGTTTCAACCATG	20	GW20_34	striatum	caudate	GW20_31and34_1Interneuron	Interneuron_8	81	all	Interneuron	927	1656
GW2034_caudate_GGATGTTTCAGGCAAG	20	GW20_34	striatum	caudate	Dividing_5	Dividing_4	21	all	Dividing	1328	2674
GW2034_caudate_GGATGTTTCCGCTGTT	20	GW20_34	striatum	caudate	Outlier	Neuron_37	136	all	Outlier	1019	1846
GW2034_caudate_GGATGTTTCTACTATC	20	GW20_34	striatum	caudate	GW20_31and34_1Interneuron	Interneuron_8	81	all	Interneuron	1046	2203
GW2034_caudate_GGATGTTTCTGCGTAA	20	GW20_34	striatum	caudate	Neuron_27	Neuron_4	139	all	Neuron	2913	7067
GW2034_caudate_GGATTACAGAGACTTA	20	GW20_34	striatum	caudate	GW20_31and34_1Interneuron	Interneuron_8	81	all	Interneuron	974	1912
GW2034_caudate_GGATTACAGAGGTAGA	20	GW20_34	striatum	caudate	GW20_31and34_1Interneuron	Interneuron_8	81	all	Interneuron	1258	2439
GW2034_caudate_GGATTACAGCGTTTAC	20	GW20_34	striatum	caudate	Neuron_27	Neuron_4	139	all	Neuron	2849	7264
GW2034_caudate_GGATTACCAGGTGCCT	20	GW20_34	striatum	caudate	Neuron_2	Neuron_2Neuron	124	all	Neuron	960	1907
GW2034_caudate_GGATTACCATGATCCA	20	GW20_34	striatum	caudate	Dividing_5	Dividing_4	21	all	Dividing	2114	5123
GW2034_caudate_GGATTACGTAATCACC	20	GW20_34	striatum	caudate	GW20_31and34_1Interneuron	Interneuron_8	81	all	Interneuron	1264	2509
GW2034_caudate_GGATTACGTACTTGAC	20	GW20_34	striatum	caudate	Neuron_27	Neuron_4	139	all	Neuron	1896	3804
GW2034_caudate_GGATTACGTCAGAGGT	20	GW20_34	striatum	caudate	Neuron_27	Neuron_4	139	all	Neuron	1720	3050
GW2034_caudate_GGATTACGTCTCATCC	20	GW20_34	striatum	caudate	GW20_31and34_1Interneuron	Interneuron_8	81	all	Interneuron	1113	2142
GW2034_caudate_GGATTACGTCTCGTTC	20	GW20_34	striatum	caudate	GW20_31and34_1Interneuron	Interneuron_8	81	all	Interneuron	872	1714
GW2034_caudate_GGATTACGTGCACCAC	20	GW20_34	striatum	caudate	GW20_31and34_1Interneuron	Interneuron_8	81	all	Interneuron	1571	3509
GW2034_caudate_GGATTACGTGCGCTTG	20	GW20_34	striatum	caudate	GW20_31and34_1Interneuron	Interneuron_8	81	all	Interneuron	863	1653
GW2034_caudate_GGATTACGTGTGCCTG	20	GW20_34	striatum	caudate	Neuron_2	Neuron_2Neuron	124	all	Neuron	1131	1734
GW2034_caudate_GGATTACGTTACAGAA	20	GW20_34	striatum	caudate	GW20_31and34_1Interneuron	Interneuron_8	81	all	Interneuron	2555	6969
GW2034_caudate_GGATTACTCCGCATAA	20	GW20_34	striatum	caudate	Outlier	Neuron_37	136	all	Outlier	1634	3636
GW2034_caudate_GGATTACTCGCATGAT	20	GW20_34	striatum	caudate	GW20_31and34_1Interneuron	Interneuron_8	81	all	Interneuron	1133	2070
GW2034_caudate_GGATTACTCTTTAGGG	20	GW20_34	striatum	caudate	GW20_31and34_1Interneuron	Interneuron_8	81	all	Interneuron	880	1572
GW2034_caudate_GGCAATTAGAGACTAT	20	GW20_34	striatum	caudate	Neuron_2	Neuron_2Neuron	124	all	Neuron	844	1471
GW2034_caudate_GGCAATTAGATGTCGG	20	GW20_34	striatum	caudate	GW20_31and34_1Interneuron	Interneuron_8	81	all	Interneuron	945	1996
GW2034_caudate_GGCAATTAGATGTTAG	20	GW20_34	striatum	caudate	Dividing_5	Dividing_4	21	all	Dividing	2832	7084
GW2034_caudate_GGCAATTAGCTACCGC	20	GW20_34	striatum	caudate	Dividing_5	Dividing_4	21	all	Dividing	1485	3173
GW2034_caudate_GGCAATTAGGAGTTTA	20	GW20_34	striatum	caudate	GW20_31and34_31Interneuron	Interneuron_10	71	all	Interneuron	1098	1906
GW2034_caudate_GGCAATTAGGCATGGT	20	GW20_34	striatum	caudate	Neuron_2	Neuron_2Neuron	124	all	Neuron	869	1356
GW2034_caudate_GGCAATTAGGCTCTTA	20	GW20_34	striatum	caudate	Dividing_5	Dividing_4	21	all	Dividing	1881	4646
GW2034_caudate_GGCAATTAGGTGCACA	20	GW20_34	striatum	caudate	Dividing_13	Dividing_13Dividing	12	all	Dividing	2857	8472
GW2034_caudate_GGCAATTAGGTGCTTT	20	GW20_34	striatum	caudate	Neuron_2	Neuron_2Neuron	124	all	Neuron	1000	1731
GW2034_caudate_GGCAATTAGGTGTTAA	20	GW20_34	striatum	caudate	GW20_31and34_1Interneuron	Interneuron_8	81	all	Interneuron	1086	1930
GW2034_caudate_GGCAATTAGTCACGCC	20	GW20_34	striatum	caudate	Dividing_5	Dividing_4	21	all	Dividing	1648	3611
GW2034_caudate_GGCAATTCAAAGCAAT	20	GW20_34	striatum	caudate	Neuron_2	Neuron_2Neuron	124	all	Neuron	1195	1963
GW2034_caudate_GGCAATTCACGAAGCA	20	GW20_34	striatum	caudate	GW20_31and34_1Interneuron	Interneuron_8	81	all	Interneuron	1055	1980
GW2034_caudate_GGCAATTCAGCCTATA	20	GW20_34	striatum	caudate	GW20_31and34_1Interneuron	Interneuron_8	81	all	Interneuron	995	2031
GW2034_caudate_GGCAATTCAGCTGTAT	20	GW20_34	striatum	caudate	Neuron_2	Neuron_2Neuron	124	all	Neuron	1540	3249
GW2034_caudate_GGCAATTCATGACATC	20	GW20_34	striatum	caudate	Outlier	Neuron_37	136	all	Outlier	1275	2357
GW2034_caudate_GGCAATTCATGCCACG	20	GW20_34	striatum	caudate	Outlier	Neuron_37	136	all	Outlier	1463	3366
GW2034_caudate_GGCAATTCATGCCTTC	20	GW20_34	striatum	caudate	Neuron_2	Neuron_2Neuron	124	all	Neuron	1036	1651
GW2034_caudate_GGCAATTCATGGGACA	20	GW20_34	striatum	caudate	Outlier	Neuron_37	136	all	Outlier	1935	4064
GW2034_caudate_GGCAATTGTCAACTGT	20	GW20_34	striatum	caudate	GW20_31and34_1Interneuron	Interneuron_8	81	all	Interneuron	830	1484
GW2034_caudate_GGCAATTGTCGAACAG	20	GW20_34	striatum	caudate	Neuron_27	Neuron_4	139	all	Neuron	2163	4574
GW2034_caudate_GGCAATTGTCGCGGTT	20	GW20_34	striatum	caudate	Dividing_12	Dividing_5	25	all	Dividing	2347	5733
GW2034_caudate_GGCAATTGTGATAAGT	20	GW20_34	striatum	caudate	Neuron_2	Neuron_2Neuron	124	all	Neuron	1039	1735
GW2034_caudate_GGCAATTGTGATGTGG	20	GW20_34	striatum	caudate	GW20_31and34_1Interneuron	Interneuron_8	81	all	Interneuron	941	1845
GW2034_caudate_GGCAATTGTGGTACAG	20	GW20_34	striatum	caudate	GW20_31and34_1Interneuron	Interneuron_8	81	all	Interneuron	1280	2762
GW2034_caudate_GGCAATTGTTGGAGGT	20	GW20_34	striatum	caudate	Neuron_2	Neuron_2Neuron	124	all	Neuron	1349	2165
GW2034_caudate_GGCAATTTCCTATGTT	20	GW20_34	striatum	caudate	Outlier	Neuron_37	136	all	Outlier	1310	8543
GW2034_caudate_GGCAATTTCGCCTGTT	20	GW20_34	striatum	caudate	Dividing_5	Dividing_4	21	all	Dividing	2329	5859
GW2034_caudate_GGCAATTTCGCGCCAA	20	GW20_34	striatum	caudate	Dividing_5	Dividing_4	21	all	Dividing	997	1902
GW2034_caudate_GGCAATTTCGTTGCCT	20	GW20_34	striatum	caudate	GW20_31and34_34Astrocyte	Astrocyte_6	6	all	Astrocyte	1956	4890
GW2034_caudate_GGCCGATAGATGCCTT	20	GW20_34	striatum	caudate	GW20_31and34_1Interneuron	Interneuron_8	81	all	Interneuron	906	1837
GW2034_caudate_GGCCGATAGGCCCTCA	20	GW20_34	striatum	caudate	Dividing_13	Dividing_13Dividing	12	all	Dividing	2302	6406
GW2034_caudate_GGCCGATAGGGAAACA	20	GW20_34	striatum	caudate	Outlier	Neuron_37	136	all	Outlier	1808	4615
GW2034_caudate_GGCCGATCACGTCAGC	20	GW20_34	striatum	caudate	GW20_31and34_1Interneuron	Interneuron_8	81	all	Interneuron	830	1520
GW2034_caudate_GGCCGATCACTGTGTA	20	GW20_34	striatum	caudate	Outlier	Neuron_37	136	all	Outlier	908	1753
GW2034_caudate_GGCCGATCAGTAACGG	20	GW20_34	striatum	caudate	Dividing_5	Dividing_4	21	all	Dividing	1273	3058
GW2034_caudate_GGCCGATGTAAACCTC	20	GW20_34	striatum	caudate	GW20_31and34_1Interneuron	Interneuron_8	81	all	Interneuron	1060	2153
GW2034_caudate_GGCCGATGTCAACATC	20	GW20_34	striatum	caudate	Dividing_5	Dividing_4	21	all	Dividing	1589	3202
GW2034_caudate_GGCCGATGTCATATCG	20	GW20_34	striatum	caudate	Outlier	Neuron_37	136	all	Outlier	1341	2994
GW2034_caudate_GGCCGATTCACTTATC	20	GW20_34	striatum	caudate	GW20_31and34_1Interneuron	Interneuron_8	81	all	Interneuron	985	1763
GW2034_caudate_GGCCGATTCCAAACTG	20	GW20_34	striatum	caudate	Neuron_2	Neuron_2Neuron	124	all	Neuron	1200	2074
GW2034_caudate_GGCCGATTCGGCTTGG	20	GW20_34	striatum	caudate	Neuron_2	Neuron_2Neuron	124	all	Neuron	1119	1719
GW2034_caudate_GGCCGATTCTAGCACA	20	GW20_34	striatum	caudate	Dividing_12	Dividing_5	25	all	Dividing	2280	6307
GW2034_caudate_GGCCGATTCTCGCTTG	20	GW20_34	striatum	caudate	Dividing_12	Dividing_5	25	all	Dividing	810	1514
GW2034_caudate_GGCGACTAGAATTGTG	20	GW20_34	striatum	caudate	Dividing_13	Dividing_13Dividing	12	all	Dividing	2176	4992
GW2034_caudate_GGCGACTAGCTAGGCA	20	GW20_34	striatum	caudate	GW20_31and34_1Interneuron	Interneuron_8	81	all	Interneuron	1363	2922
GW2034_caudate_GGCGACTAGGCCCTCA	20	GW20_34	striatum	caudate	GW20_31and34_1Interneuron	Interneuron_8	81	all	Interneuron	996	2028
GW2034_caudate_GGCGACTCAAAGGCGT	20	GW20_34	striatum	caudate	Dividing_5	Dividing_4	21	all	Dividing	1565	3179
GW2034_caudate_GGCGACTCAATGAAAC	20	GW20_34	striatum	caudate	Neuron_2	Neuron_2Neuron	124	all	Neuron	1252	2353
GW2034_caudate_GGCGACTCACGACGAA	20	GW20_34	striatum	caudate	GW20_31and34_1Interneuron	Interneuron_8	81	all	Interneuron	1016	1776
GW2034_caudate_GGCGACTCATACGCTA	20	GW20_34	striatum	caudate	GW20_31and34_1Interneuron	Interneuron_8	81	all	Interneuron	942	1821
GW2034_caudate_GGCGACTCATCCTTGC	20	GW20_34	striatum	caudate	GW20_31and34_1Interneuron	Interneuron_8	81	all	Interneuron	1095	2088
GW2034_caudate_GGCGACTGTCCCGACA	20	GW20_34	striatum	caudate	GW20_31and34_1Interneuron	Interneuron_8	81	all	Interneuron	941	1890
GW2034_caudate_GGCGACTGTGATAAAC	20	GW20_34	striatum	caudate	Outlier	Neuron_37	136	all	Outlier	1518	3699
GW2034_caudate_GGCGACTGTGGAAAGA	20	GW20_34	striatum	caudate	Dividing_5	Dividing_4	21	all	Dividing	1568	2954
GW2034_caudate_GGCGACTGTGGCGAAT	20	GW20_34	striatum	caudate	Dividing_13	Dividing_13Dividing	12	all	Dividing	2416	5402
GW2034_caudate_GGCGACTTCAAAGACA	20	GW20_34	striatum	caudate	Neuron_27	Neuron_4	139	all	Neuron	1673	3246
GW2034_caudate_GGCGACTTCAGTTGAC	20	GW20_34	striatum	caudate	GW20_31and34_20Interneuron	Interneuron_8	81	all	Interneuron	782	1498
GW2034_caudate_GGCGACTTCCACGACG	20	GW20_34	striatum	caudate	GW20_31and34_1Interneuron	Interneuron_8	81	all	Interneuron	1097	2109
GW2034_caudate_GGCGACTTCCACGTTC	20	GW20_34	striatum	caudate	GW20_31and34_1Interneuron	Interneuron_8	81	all	Interneuron	875	1738
GW2034_caudate_GGCGTGTAGTCGTACT	20	GW20_34	striatum	caudate	GW20_31and34_1Interneuron	Interneuron_8	81	all	Interneuron	1010	2125
GW2034_caudate_GGCGTGTCACAGAGGT	20	GW20_34	striatum	caudate	GW20_31and34_20Interneuron	Interneuron_8	81	all	Interneuron	1158	2108
GW2034_caudate_GGCGTGTCAGCATGAG	20	GW20_34	striatum	caudate	Neuron_2	Neuron_2Neuron	124	all	Neuron	1386	2570
GW2034_caudate_GGCGTGTCATCTGGTA	20	GW20_34	striatum	caudate	RG_20	RG_8	198	all	RG	1559	3404
GW2034_caudate_GGCGTGTCATTAGGCT	20	GW20_34	striatum	caudate	GW20_31and34_1Interneuron	Interneuron_8	81	all	Interneuron	939	1789
GW2034_caudate_GGCGTGTGTCCAGTAT	20	GW20_34	striatum	caudate	Dividing_13	Dividing_13Dividing	12	all	Dividing	2188	5253
GW2034_caudate_GGCGTGTGTGAGCGAT	20	GW20_34	striatum	caudate	GW20_31and34_1Interneuron	Interneuron_8	81	all	Interneuron	912	1774
GW2034_caudate_GGCGTGTTCGAATCCA	20	GW20_34	striatum	caudate	GW20_31and34_1Interneuron	Interneuron_8	81	all	Interneuron	804	1360
GW2034_caudate_GGCGTGTTCGTCCAGG	20	GW20_34	striatum	caudate	Outlier	Neuron_37	136	all	Outlier	1722	4222
GW2034_caudate_GGCGTGTTCGTCTGCT	20	GW20_34	striatum	caudate	GW20_31and34_1Interneuron	Interneuron_8	81	all	Interneuron	1124	2151
GW2034_caudate_GGCGTGTTCTGGAGCC	20	GW20_34	striatum	caudate	GW20_31and34_1Interneuron	Interneuron_8	81	all	Interneuron	791	1354
GW2034_caudate_GGCGTGTTCTGTTGAG	20	GW20_34	striatum	caudate	GW20_31and34_1Interneuron	Interneuron_8	81	all	Interneuron	936	1884
GW2034_caudate_GGCTCGAAGAGCTTCT	20	GW20_34	striatum	caudate	Neuron_27	Neuron_4	139	all	Neuron	2232	4870
GW2034_caudate_GGCTCGAAGATGGCGT	20	GW20_34	striatum	caudate	GW20_31and34_1Interneuron	Interneuron_8	81	all	Interneuron	859	1506
GW2034_caudate_GGCTCGAAGGCAATTA	20	GW20_34	striatum	caudate	Dividing_5	Dividing_4	21	all	Dividing	1587	3314
GW2034_caudate_GGCTCGAAGTACACCT	20	GW20_34	striatum	caudate	Dividing_5	Dividing_4	21	all	Dividing	1601	3104
GW2034_caudate_GGCTCGAAGTGAACAT	20	GW20_34	striatum	caudate	Dividing_5	Dividing_4	21	all	Dividing	1773	3911
GW2034_caudate_GGCTCGAAGTGCGTGA	20	GW20_34	striatum	caudate	GW20_31and34_1Interneuron	Interneuron_8	81	all	Interneuron	1156	2349
GW2034_caudate_GGCTCGACAAACGCGA	20	GW20_34	striatum	caudate	Neuron_27	Neuron_4	139	all	Neuron	2887	6781
GW2034_caudate_GGCTCGACATACTCTT	20	GW20_34	striatum	caudate	GW20_31and34_1Interneuron	Interneuron_8	81	all	Interneuron	1225	2398
GW2034_caudate_GGCTCGACATGCATGT	20	GW20_34	striatum	caudate	Outlier	Neuron_37	136	all	Outlier	2090	5427
GW2034_caudate_GGCTCGACATTCCTCG	20	GW20_34	striatum	caudate	Dividing_5	Dividing_4	21	all	Dividing	1887	4368
GW2034_caudate_GGCTCGAGTAAATGAC	20	GW20_34	striatum	caudate	Neuron_2	Neuron_2Neuron	124	all	Neuron	1433	2662
GW2034_caudate_GGCTCGAGTACCGGCT	20	GW20_34	striatum	caudate	Outlier	Neuron_37	136	all	Outlier	1439	3378
GW2034_caudate_GGCTCGAGTCTCGTTC	20	GW20_34	striatum	caudate	Outlier	Neuron_37	136	all	Outlier	2063	5401
GW2034_caudate_GGCTCGAGTTAAGACA	20	GW20_34	striatum	caudate	GW20_31and34_1Interneuron	Interneuron_8	81	all	Interneuron	804	1456
GW2034_caudate_GGCTCGAGTTCCAACA	20	GW20_34	striatum	caudate	GW20_31and34_20Interneuron	Interneuron_8	81	all	Interneuron	787	1319
GW2034_caudate_GGCTCGAGTTCCATGA	20	GW20_34	striatum	caudate	Outlier	Neuron_37	136	all	Outlier	1856	4591
GW2034_caudate_GGCTCGATCCCTCTTT	20	GW20_34	striatum	caudate	GW20_31and34_1Interneuron	Interneuron_8	81	all	Interneuron	1026	2018
GW2034_caudate_GGCTCGATCGGTCTAA	20	GW20_34	striatum	caudate	Dividing_5	Dividing_4	21	all	Dividing	1916	4079
GW2034_caudate_GGCTCGATCTCGCATC	20	GW20_34	striatum	caudate	Neuron_2	Neuron_2Neuron	124	all	Neuron	1284	2430
GW2034_caudate_GGCTGGTAGAGTACAT	20	GW20_34	striatum	caudate	Outlier	Neuron_37	136	all	Outlier	1893	5005
GW2034_caudate_GGCTGGTAGCAAATCA	20	GW20_34	striatum	caudate	Outlier	Neuron_37	136	all	Outlier	1197	2446
GW2034_caudate_GGCTGGTAGCCTATGT	20	GW20_34	striatum	caudate	Dividing_5	Dividing_4	21	all	Dividing	1276	2245
GW2034_caudate_GGCTGGTAGCTACCTA	20	GW20_34	striatum	caudate	RG_17	Dividing_6	26	all	RG	3474	10868
GW2034_caudate_GGCTGGTAGTAGGTGC	20	GW20_34	striatum	caudate	Outlier	Neuron_37	136	all	Outlier	1669	4083
GW2034_caudate_GGCTGGTCACATGGGA	20	GW20_34	striatum	caudate	Neuron_2	Neuron_2Neuron	124	all	Neuron	1300	2712
GW2034_caudate_GGCTGGTCACCGTTGG	20	GW20_34	striatum	caudate	Neuron_27	Neuron_4	139	all	Neuron	1785	3570
GW2034_caudate_GGCTGGTCACGTCAGC	20	GW20_34	striatum	caudate	Dividing_12	Dividing_5	25	all	Dividing	2552	6942
GW2034_caudate_GGCTGGTCAGATCGGA	20	GW20_34	striatum	caudate	GW20_31and34_1Interneuron	Interneuron_8	81	all	Interneuron	1053	1970
GW2034_caudate_GGCTGGTCAGCTGCTG	20	GW20_34	striatum	caudate	Dividing_5	Dividing_4	21	all	Dividing	1579	3126
GW2034_caudate_GGCTGGTGTAAGGGCT	20	GW20_34	striatum	caudate	GW20_31and34_1Interneuron	Interneuron_8	81	all	Interneuron	1008	1907
GW2034_caudate_GGCTGGTGTATAATGG	20	GW20_34	striatum	caudate	GW20_31and34_1Interneuron	Interneuron_8	81	all	Interneuron	1066	1989
GW2034_caudate_GGCTGGTGTCATGCAT	20	GW20_34	striatum	caudate	Neuron_2	Neuron_2Neuron	124	all	Neuron	1012	1843
GW2034_caudate_GGCTGGTGTCTTGATG	20	GW20_34	striatum	caudate	Dividing_5	Dividing_4	21	all	Dividing	1683	3511
GW2034_caudate_GGCTGGTGTGTTAAGA	20	GW20_34	striatum	caudate	GW20_31and34_1Interneuron	Interneuron_8	81	all	Interneuron	760	1607
GW2034_caudate_GGCTGGTTCAAGGCTT	20	GW20_34	striatum	caudate	RG_3	RG_3RG	186	all	RG	2898	6925
GW2034_caudate_GGCTGGTTCACTCTTA	20	GW20_34	striatum	caudate	Dividing_5	Dividing_4	21	all	Dividing	1804	4341
GW2034_caudate_GGCTGGTTCCGAGCCA	20	GW20_34	striatum	caudate	Dividing_12	Dividing_5	25	all	Dividing	1945	4645
GW2034_caudate_GGCTGGTTCCTGCCAT	20	GW20_34	striatum	caudate	Outlier	Neuron_37	136	all	Outlier	1653	3988
GW2034_caudate_GGGAATGAGAAACCTA	20	GW20_34	striatum	caudate	Dividing_5	Dividing_4	21	all	Dividing	1607	3483
GW2034_caudate_GGGAATGAGACAGAGA	20	GW20_34	striatum	caudate	Neuron_2	Neuron_2Neuron	124	all	Neuron	1230	2235
GW2034_caudate_GGGAATGAGAGCTGCA	20	GW20_34	striatum	caudate	GW20_31and34_1Interneuron	Interneuron_8	81	all	Interneuron	910	1864
GW2034_caudate_GGGAATGAGCACACAG	20	GW20_34	striatum	caudate	GW20_31and34_1Interneuron	Interneuron_8	81	all	Interneuron	1078	2198
GW2034_caudate_GGGAATGAGCGGCTTC	20	GW20_34	striatum	caudate	GW20_31and34_1Interneuron	Interneuron_8	81	all	Interneuron	852	1609
GW2034_caudate_GGGAATGAGCTGGAAC	20	GW20_34	striatum	caudate	Neuron_27	Neuron_4	139	all	Neuron	2992	7436
GW2034_caudate_GGGAATGAGGATATAC	20	GW20_34	striatum	caudate	Dividing_13	Dividing_13Dividing	12	all	Dividing	2060	4716
GW2034_caudate_GGGAATGAGGTGATTA	20	GW20_34	striatum	caudate	Dividing_5	Dividing_4	21	all	Dividing	1993	4140
GW2034_caudate_GGGAATGAGGTGGGTT	20	GW20_34	striatum	caudate	Neuron_47	Neuron_2	113	all	Neuron	2835	7000
GW2034_caudate_GGGAATGAGTACGCCC	20	GW20_34	striatum	caudate	GW20_31and34_1Interneuron	Interneuron_8	81	all	Interneuron	1004	1854
GW2034_caudate_GGGAATGAGTCCTCCT	20	GW20_34	striatum	caudate	GW20_31and34_1Interneuron	Interneuron_8	81	all	Interneuron	975	1685
GW2034_caudate_GGGAATGAGTGTACCT	20	GW20_34	striatum	caudate	GW20_31and34_1Interneuron	Interneuron_8	81	all	Interneuron	876	1659
GW2034_caudate_GGGAATGCAAATTGCC	20	GW20_34	striatum	caudate	Dividing_13	Dividing_13Dividing	12	all	Dividing	1978	4677
GW2034_caudate_GGGAATGCAAGTCATC	20	GW20_34	striatum	caudate	GW20_31and34_1Interneuron	Interneuron_8	81	all	Interneuron	1172	2244
GW2034_caudate_GGGAATGCAATAGAGT	20	GW20_34	striatum	caudate	Dividing_5	Dividing_4	21	all	Dividing	1551	3126
GW2034_caudate_GGGAATGCACATTCGA	20	GW20_34	striatum	caudate	GW20_31and34_1Interneuron	Interneuron_8	81	all	Interneuron	1113	2180
GW2034_caudate_GGGAATGCAGCCTTGG	20	GW20_34	striatum	caudate	Outlier	Neuron_37	136	all	Outlier	1187	2329
GW2034_caudate_GGGAATGCATATGGTC	20	GW20_34	striatum	caudate	Outlier	Neuron_37	136	all	Outlier	1934	4773
GW2034_caudate_GGGAATGCATGCTAGT	20	GW20_34	striatum	caudate	GW20_31and34_1Interneuron	Interneuron_8	81	all	Interneuron	1608	3539
GW2034_caudate_GGGAATGCATGTCCTC	20	GW20_34	striatum	caudate	Dividing_5	Dividing_4	21	all	Dividing	1608	3278
GW2034_caudate_GGGAATGGTAAGGGAA	20	GW20_34	striatum	caudate	RG_20	RG_8	198	all	RG	1898	4586
GW2034_caudate_GGGAATGGTACGAAAT	20	GW20_34	striatum	caudate	Dividing_12	Dividing_5	25	all	Dividing	2378	5849
GW2034_caudate_GGGAATGGTCAATGTC	20	GW20_34	striatum	caudate	Outlier	Neuron_37	136	all	Outlier	1213	2526
GW2034_caudate_GGGAATGGTGTGAAAT	20	GW20_34	striatum	caudate	Outlier	Neuron_37	136	all	Outlier	1665	4271
GW2034_caudate_GGGAATGGTTGTCTTT	20	GW20_34	striatum	caudate	RG_3	RG_3RG	186	all	RG	1846	3740
GW2034_caudate_GGGAATGTCTCATTCA	20	GW20_34	striatum	caudate	Outlier	Neuron_37	136	all	Outlier	1964	4854
GW2034_caudate_GGGACCTAGACACTAA	20	GW20_34	striatum	caudate	GW20_31and34_1Interneuron	Interneuron_8	81	all	Interneuron	1132	2231
GW2034_caudate_GGGACCTAGACGCAAC	20	GW20_34	striatum	caudate	Outlier	Neuron_37	136	all	Outlier	1436	3432
GW2034_caudate_GGGACCTAGCGAAGGG	20	GW20_34	striatum	caudate	Neuron_2	Neuron_2Neuron	124	all	Neuron	1284	2515
GW2034_caudate_GGGACCTAGGTTCCTA	20	GW20_34	striatum	caudate	GW20_31and34_1Interneuron	Interneuron_8	81	all	Interneuron	1400	2729
GW2034_caudate_GGGACCTAGTGCGATG	20	GW20_34	striatum	caudate	Outlier	Neuron_37	136	all	Outlier	1708	4002
GW2034_caudate_GGGACCTCAAGACGTG	20	GW20_34	striatum	caudate	Neuron_2	Neuron_2Neuron	124	all	Neuron	1341	2406
GW2034_caudate_GGGACCTGTCCGCTGA	20	GW20_34	striatum	caudate	Neuron_2	Neuron_2Neuron	124	all	Neuron	1147	2055
GW2034_caudate_GGGACCTGTGCAACGA	20	GW20_34	striatum	caudate	GW20_31and34_1Interneuron	Interneuron_8	81	all	Interneuron	1535	3364
GW2034_caudate_GGGACCTGTTATGTGC	20	GW20_34	striatum	caudate	Neuron_27	Neuron_4	139	all	Neuron	2307	5065
GW2034_caudate_GGGACCTTCAAGATCC	20	GW20_34	striatum	caudate	Outlier	Neuron_37	136	all	Outlier	1903	4717
GW2034_caudate_GGGACCTTCAGCATGT	20	GW20_34	striatum	caudate	Dividing_12	Dividing_5	25	all	Dividing	1824	4146
GW2034_caudate_GGGACCTTCAGTGCAT	20	GW20_34	striatum	caudate	Outlier	Neuron_37	136	all	Outlier	2447	6356
GW2034_caudate_GGGACCTTCCGATATG	20	GW20_34	striatum	caudate	Outlier	Neuron_37	136	all	Outlier	1291	2648
GW2034_caudate_GGGACCTTCTACTTAC	20	GW20_34	striatum	caudate	Dividing_5	Dividing_4	21	all	Dividing	2180	6143
GW2034_caudate_GGGACCTTCTGCTGTC	20	GW20_34	striatum	caudate	Neuron_2	Neuron_2Neuron	124	all	Neuron	947	1368
GW2034_caudate_GGGACCTTCTTCGGTC	20	GW20_34	striatum	caudate	GW20_31and34_1Interneuron	Interneuron_8	81	all	Interneuron	1079	1895
GW2034_caudate_GGGAGATAGAGGGCTT	20	GW20_34	striatum	caudate	Neuron_2	Neuron_2Neuron	124	all	Neuron	1356	2476
GW2034_caudate_GGGAGATAGAGGTACC	20	GW20_34	striatum	caudate	Neuron_27	Neuron_4	139	all	Neuron	1501	2693
GW2034_caudate_GGGAGATAGCCAGTAG	20	GW20_34	striatum	caudate	Neuron_2	Neuron_2Neuron	124	all	Neuron	1310	2277
GW2034_caudate_GGGAGATAGCTAAGAT	20	GW20_34	striatum	caudate	Dividing_5	Dividing_4	21	all	Dividing	1887	4286
GW2034_caudate_GGGAGATAGGACAGAA	20	GW20_34	striatum	caudate	Dividing_13	Dividing_13Dividing	12	all	Dividing	2190	5677
GW2034_caudate_GGGAGATAGGGCACTA	20	GW20_34	striatum	caudate	Outlier	Neuron_37	136	all	Outlier	2420	6565
GW2034_caudate_GGGAGATAGTTAAGTG	20	GW20_34	striatum	caudate	GW20_31and34_1Interneuron	Interneuron_8	81	all	Interneuron	1257	2448
GW2034_caudate_GGGAGATCAGGGTACA	20	GW20_34	striatum	caudate	GW20_31and34_1Interneuron	Interneuron_8	81	all	Interneuron	1449	3278
GW2034_caudate_GGGAGATCATTCCTCG	20	GW20_34	striatum	caudate	Dividing_5	Dividing_4	21	all	Dividing	1507	3078
GW2034_caudate_GGGAGATGTCGCCATG	20	GW20_34	striatum	caudate	Outlier	Neuron_37	136	all	Outlier	1151	2264
GW2034_caudate_GGGAGATGTGAGGGAG	20	GW20_34	striatum	caudate	Dividing_5	Dividing_4	21	all	Dividing	1694	3652
GW2034_caudate_GGGAGATGTTGCCTCT	20	GW20_34	striatum	caudate	GW20_31and34_1Interneuron	Interneuron_8	81	all	Interneuron	1254	2222
GW2034_caudate_GGGAGATTCAATACCG	20	GW20_34	striatum	caudate	Dividing_13	Dividing_13Dividing	12	all	Dividing	2325	5756
GW2034_caudate_GGGAGATTCGGGAGTA	20	GW20_34	striatum	caudate	GW20_31and34_1Interneuron	Interneuron_8	81	all	Interneuron	882	1639
GW2034_caudate_GGGAGATTCTTGCCGT	20	GW20_34	striatum	caudate	Dividing_5	Dividing_4	21	all	Dividing	1513	3167
GW2034_caudate_GGGATGAAGATGTAAC	20	GW20_34	striatum	caudate	Dividing_5	Dividing_4	21	all	Dividing	1264	2459
GW2034_caudate_GGGATGAAGTCTCAAC	20	GW20_34	striatum	caudate	Neuron_2	Neuron_2Neuron	124	all	Neuron	1178	2141
GW2034_caudate_GGGATGAAGTGAACAT	20	GW20_34	striatum	caudate	GW20_31and34_20Interneuron	Interneuron_8	81	all	Interneuron	970	1835
GW2034_caudate_GGGATGACAAGGCTCC	20	GW20_34	striatum	caudate	Dividing_5	Dividing_4	21	all	Dividing	2532	6686
GW2034_caudate_GGGATGACAATAGAGT	20	GW20_34	striatum	caudate	Outlier	Neuron_37	136	all	Outlier	1503	3216
GW2034_caudate_GGGATGACACACGCTG	20	GW20_34	striatum	caudate	GW20_31and34_1Interneuron	Interneuron_8	81	all	Interneuron	906	1736
GW2034_caudate_GGGATGAGTAAATGAC	20	GW20_34	striatum	caudate	Dividing_13	Dividing_13Dividing	12	all	Dividing	2316	5832
GW2034_caudate_GGGATGAGTCACTGGC	20	GW20_34	striatum	caudate	Outlier	Neuron_37	136	all	Outlier	1077	2120
GW2034_caudate_GGGATGAGTCTAGCCG	20	GW20_34	striatum	caudate	GW20_31and34_1Interneuron	Interneuron_8	81	all	Interneuron	884	1693
GW2034_caudate_GGGATGAGTGGCGAAT	20	GW20_34	striatum	caudate	Dividing_13	Dividing_13Dividing	12	all	Dividing	2485	6785
GW2034_caudate_GGGATGAGTGTCAATC	20	GW20_34	striatum	caudate	Outlier	Neuron_37	136	all	Outlier	1561	3143
GW2034_caudate_GGGATGAGTTCGGGCT	20	GW20_34	striatum	caudate	Dividing_5	Dividing_4	21	all	Dividing	1461	3132
GW2034_caudate_GGGATGATCAAGATCC	20	GW20_34	striatum	caudate	Outlier	Neuron_37	136	all	Outlier	1157	2236
GW2034_caudate_GGGATGATCAGAAATG	20	GW20_34	striatum	caudate	Neuron_2	Neuron_2Neuron	124	all	Neuron	1347	2284
GW2034_caudate_GGGATGATCATAAAGG	20	GW20_34	striatum	caudate	GW20_31and34_1Interneuron	Interneuron_8	81	all	Interneuron	1246	2646
GW2034_caudate_GGGATGATCATCGATG	20	GW20_34	striatum	caudate	Dividing_5	Dividing_4	21	all	Dividing	2475	6305
GW2034_caudate_GGGATGATCCTCAATT	20	GW20_34	striatum	caudate	RG_20	RG_8	198	all	RG	794	1534
GW2034_caudate_GGGATGATCGGAAATA	20	GW20_34	striatum	caudate	Dividing_5	Dividing_4	21	all	Dividing	2016	4245
GW2034_caudate_GGGCACTAGAATTGTG	20	GW20_34	striatum	caudate	GW20_31and34_1Interneuron	Interneuron_8	81	all	Interneuron	1028	1973
GW2034_caudate_GGGCACTAGACTAGGC	20	GW20_34	striatum	caudate	Outlier	Neuron_37	136	all	Outlier	1368	2905
GW2034_caudate_GGGCACTAGCATGGCA	20	GW20_34	striatum	caudate	Outlier	Neuron_37	136	all	Outlier	2002	4961
GW2034_caudate_GGGCACTAGGCTCTTA	20	GW20_34	striatum	caudate	Neuron_2	Neuron_2Neuron	124	all	Neuron	848	1425
GW2034_caudate_GGGCACTAGGGATACC	20	GW20_34	striatum	caudate	Neuron_2	Neuron_2Neuron	124	all	Neuron	1145	2218
GW2034_caudate_GGGCACTAGGTGTGGT	20	GW20_34	striatum	caudate	Dividing_5	Dividing_4	21	all	Dividing	1464	3037
GW2034_caudate_GGGCACTAGTATCGAA	20	GW20_34	striatum	caudate	GW20_31and34_1Interneuron	Interneuron_8	81	all	Interneuron	958	1686
GW2034_caudate_GGGCACTCAAGCTGGA	20	GW20_34	striatum	caudate	Neuron_2	Neuron_2Neuron	124	all	Neuron	1458	2769
GW2034_caudate_GGGCACTCAAGTACCT	20	GW20_34	striatum	caudate	GW20_31and34_1Interneuron	Interneuron_8	81	all	Interneuron	1271	2656
GW2034_caudate_GGGCACTCAATAGCGG	20	GW20_34	striatum	caudate	Dividing_13	Dividing_13Dividing	12	all	Dividing	2161	5430
GW2034_caudate_GGGCACTCAATTGCTG	20	GW20_34	striatum	caudate	Neuron_2	Neuron_2Neuron	124	all	Neuron	794	1167
GW2034_caudate_GGGCACTCACCTTGTC	20	GW20_34	striatum	caudate	GW20_31and34_20Interneuron	Interneuron_8	81	all	Interneuron	989	1987
GW2034_caudate_GGGCACTCAGACAAGC	20	GW20_34	striatum	caudate	GW20_31and34_1Interneuron	Interneuron_8	81	all	Interneuron	1674	3876
GW2034_caudate_GGGCACTGTAACGTTC	20	GW20_34	striatum	caudate	GW20_31and34_1Interneuron	Interneuron_8	81	all	Interneuron	1516	3526
GW2034_caudate_GGGCACTGTCGGGTCT	20	GW20_34	striatum	caudate	Neuron_2	Neuron_2Neuron	124	all	Neuron	1342	2614
GW2034_caudate_GGGCACTGTTAAGAAC	20	GW20_34	striatum	caudate	GW20_31and34_1Interneuron	Interneuron_8	81	all	Interneuron	1068	2221
GW2034_caudate_GGGCACTGTTCACGGC	20	GW20_34	striatum	caudate	GW20_31and34_1Interneuron	Interneuron_8	81	all	Interneuron	931	1704
GW2034_caudate_GGGCACTTCACAACGT	20	GW20_34	striatum	caudate	Dividing_5	Dividing_4	21	all	Dividing	1814	4034
GW2034_caudate_GGGCACTTCAGCTCGG	20	GW20_34	striatum	caudate	GW20_31and34_1Interneuron	Interneuron_8	81	all	Interneuron	1111	2378
GW2034_caudate_GGGCACTTCCATGCTC	20	GW20_34	striatum	caudate	GW20_31and34_1Interneuron	Interneuron_8	81	all	Interneuron	1091	2146
GW2034_caudate_GGGCACTTCGAATGCT	20	GW20_34	striatum	caudate	GW20_31and34_1Interneuron	Interneuron_8	81	all	Interneuron	926	1491
GW2034_caudate_GGGCACTTCGTTACGA	20	GW20_34	striatum	caudate	GW20_31and34_1Interneuron	Interneuron_8	81	all	Interneuron	1123	2471
GW2034_caudate_GGGCACTTCTAGAGTC	20	GW20_34	striatum	caudate	GW20_31and34_1Interneuron	Interneuron_8	81	all	Interneuron	869	1686
GW2034_caudate_GGGCACTTCTTTAGGG	20	GW20_34	striatum	caudate	Dividing_5	Dividing_4	21	all	Dividing	1912	4672
GW2034_caudate_GGGCATCAGGCCCTCA	20	GW20_34	striatum	caudate	Outlier	Neuron_37	136	all	Outlier	1518	3426
GW2034_caudate_GGGCATCCAAGACACG	20	GW20_34	striatum	caudate	Dividing_5	Dividing_4	21	all	Dividing	2425	5805
GW2034_caudate_GGGCATCCAAGAGTCG	20	GW20_34	striatum	caudate	Dividing_5	Dividing_4	21	all	Dividing	1525	3261
GW2034_caudate_GGGCATCCACATCCAA	20	GW20_34	striatum	caudate	GW20_31and34_1Interneuron	Interneuron_8	81	all	Interneuron	1068	2152
GW2034_caudate_GGGCATCCAGATTGCT	20	GW20_34	striatum	caudate	GW20_31and34_1Interneuron	Interneuron_8	81	all	Interneuron	898	1875
GW2034_caudate_GGGCATCCAGGACCCT	20	GW20_34	striatum	caudate	Dividing_5	Dividing_4	21	all	Dividing	2129	4599
GW2034_caudate_GGGCATCGTACCAGTT	20	GW20_34	striatum	caudate	GW20_31and34_1Interneuron	Interneuron_8	81	all	Interneuron	1072	2017
GW2034_caudate_GGGCATCGTATGGTTC	20	GW20_34	striatum	caudate	GW20_31and34_34Astrocyte	Astrocyte_6	6	all	Astrocyte	2234	6165
GW2034_caudate_GGGCATCGTCCAAGTT	20	GW20_34	striatum	caudate	GW20_31and34_1Interneuron	Interneuron_8	81	all	Interneuron	1228	2485
GW2034_caudate_GGGCATCGTCGTTGTA	20	GW20_34	striatum	caudate	Outlier	Neuron_37	136	all	Outlier	1794	4386
GW2034_caudate_GGGCATCGTCTCAACA	20	GW20_34	striatum	caudate	Outlier	Neuron_37	136	all	Outlier	1413	3295
GW2034_caudate_GGGCATCGTGCACGAA	20	GW20_34	striatum	caudate	GW20_31and34_1Interneuron	Interneuron_8	81	all	Interneuron	774	1192
GW2034_caudate_GGGCATCGTTGAACTC	20	GW20_34	striatum	caudate	Dividing_12	Dividing_5	25	all	Dividing	2782	8276
GW2034_caudate_GGGCATCGTTTCCACC	20	GW20_34	striatum	caudate	Neuron_2	Neuron_2Neuron	124	all	Neuron	855	1228
GW2034_caudate_GGGCATCTCACGGTTA	20	GW20_34	striatum	caudate	Dividing_5	Dividing_4	21	all	Dividing	1679	3873
GW2034_caudate_GGGCATCTCCCTCAGT	20	GW20_34	striatum	caudate	Neuron_2	Neuron_2Neuron	124	all	Neuron	1420	2613
GW2034_caudate_GGGCATCTCTATCGCC	20	GW20_34	striatum	caudate	Neuron_2	Neuron_2Neuron	124	all	Neuron	1318	2634
GW2034_caudate_GGGTCTGAGAGACTTA	20	GW20_34	striatum	caudate	Outlier	Neuron_37	136	all	Outlier	2143	6297
GW2034_caudate_GGGTCTGAGAGGACGG	20	GW20_34	striatum	caudate	Neuron_2	Neuron_2Neuron	124	all	Neuron	1138	2106
GW2034_caudate_GGGTCTGAGGAGTAGA	20	GW20_34	striatum	caudate	GW20_31and34_1Interneuron	Interneuron_8	81	all	Interneuron	1984	4523
GW2034_caudate_GGGTCTGAGGTTCCTA	20	GW20_34	striatum	caudate	Endo_33	Endo_11	32	all	Endo	3561	10144
GW2034_caudate_GGGTCTGAGTAGCCGA	20	GW20_34	striatum	caudate	Dividing_5	Dividing_4	21	all	Dividing	1409	2977
GW2034_caudate_GGGTCTGAGTTAGGTA	20	GW20_34	striatum	caudate	GW20_31and34_1Interneuron	Interneuron_8	81	all	Interneuron	1147	2339
GW2034_caudate_GGGTCTGCAAGCGTAG	20	GW20_34	striatum	caudate	GW20_31and34_33Astrocyte	Astrocyte_3	3	all	Astrocyte	780	1160
GW2034_caudate_GGGTCTGCACATCTTT	20	GW20_34	striatum	caudate	Outlier	Neuron_37	136	all	Outlier	1078	2388
GW2034_caudate_GGGTCTGCAGCCTGTG	20	GW20_34	striatum	caudate	Neuron_27	Neuron_4	139	all	Neuron	1796	3854
GW2034_caudate_GGGTCTGCAGTTCATG	20	GW20_34	striatum	caudate	Dividing_5	Dividing_4	21	all	Dividing	1317	2600
GW2034_caudate_GGGTCTGGTATAGGGC	20	GW20_34	striatum	caudate	Neuron_27	Neuron_4	139	all	Neuron	1389	2607
GW2034_caudate_GGGTCTGGTCAGAAGC	20	GW20_34	striatum	caudate	GW20_31and34_20Interneuron	Interneuron_8	81	all	Interneuron	1122	2573
GW2034_caudate_GGGTCTGGTCGGGTCT	20	GW20_34	striatum	caudate	RG_3	RG_3RG	186	all	RG	1261	2195
GW2034_caudate_GGGTCTGGTCTAGCGC	20	GW20_34	striatum	caudate	Neuron_2	Neuron_2Neuron	124	all	Neuron	1265	2411
GW2034_caudate_GGGTCTGGTGACCAAG	20	GW20_34	striatum	caudate	Outlier	Neuron_37	136	all	Outlier	1728	3813
GW2034_caudate_GGGTCTGGTGTTAAGA	20	GW20_34	striatum	caudate	Neuron_2	Neuron_2Neuron	124	all	Neuron	1207	2528
GW2034_caudate_GGGTCTGTCATGGTCA	20	GW20_34	striatum	caudate	Dividing_5	Dividing_4	21	all	Dividing	1593	3173
GW2034_caudate_GGGTCTGTCATTATCC	20	GW20_34	striatum	caudate	Neuron_27	Neuron_4	139	all	Neuron	1776	3599
GW2034_caudate_GGGTCTGTCCGCGCAA	20	GW20_34	striatum	caudate	Neuron_2	Neuron_2Neuron	124	all	Neuron	860	1293
GW2034_caudate_GGGTCTGTCCGTACAA	20	GW20_34	striatum	caudate	Dividing_5	Dividing_4	21	all	Dividing	2312	5179
GW2034_caudate_GGGTCTGTCCGTCATC	20	GW20_34	striatum	caudate	Outlier	Neuron_37	136	all	Outlier	1737	3735
GW2034_caudate_GGGTCTGTCTGCAGTA	20	GW20_34	striatum	caudate	GW20_31and34_1Interneuron	Interneuron_8	81	all	Interneuron	924	1856
GW2034_caudate_GGGTCTGTCTGGTATG	20	GW20_34	striatum	caudate	Dividing_12	Dividing_5	25	all	Dividing	1671	3711
GW2034_caudate_GGGTTGCAGAATGTGT	20	GW20_34	striatum	caudate	Dividing_12	Dividing_5	25	all	Dividing	1986	4706
GW2034_caudate_GGGTTGCAGCGTAGTG	20	GW20_34	striatum	caudate	GW20_31and34_1Interneuron	Interneuron_8	81	all	Interneuron	989	1885
GW2034_caudate_GGGTTGCAGCTGAACG	20	GW20_34	striatum	caudate	GW20_31and34_1Interneuron	Interneuron_8	81	all	Interneuron	1950	4578
GW2034_caudate_GGGTTGCAGGGAACGG	20	GW20_34	striatum	caudate	GW20_31and34_1Interneuron	Interneuron_8	81	all	Interneuron	837	1603
GW2034_caudate_GGGTTGCAGTGGGATC	20	GW20_34	striatum	caudate	GW20_31and34_1Interneuron	Interneuron_8	81	all	Interneuron	1070	1896
GW2034_caudate_GGGTTGCAGTTCGCAT	20	GW20_34	striatum	caudate	Neuron_2	Neuron_2Neuron	124	all	Neuron	1260	2284
GW2034_caudate_GGGTTGCCAAAGCAAT	20	GW20_34	striatum	caudate	Dividing_5	Dividing_4	21	all	Dividing	1962	4371
GW2034_caudate_GGGTTGCCACTTCGAA	20	GW20_34	striatum	caudate	GW20_31and34_20Interneuron	Interneuron_8	81	all	Interneuron	801	1276
GW2034_caudate_GGGTTGCCAGCATGAG	20	GW20_34	striatum	caudate	Neuron_2	Neuron_2Neuron	124	all	Neuron	859	1272
GW2034_caudate_GGGTTGCCAGGAATGC	20	GW20_34	striatum	caudate	Dividing_5	Dividing_4	21	all	Dividing	2404	5800
GW2034_caudate_GGGTTGCCAGTAAGCG	20	GW20_34	striatum	caudate	Dividing_5	Dividing_4	21	all	Dividing	1550	3248
GW2034_caudate_GGGTTGCCAGTATCTG	20	GW20_34	striatum	caudate	Dividing_12	Dividing_5	25	all	Dividing	1905	4684
GW2034_caudate_GGGTTGCCATTAACCG	20	GW20_34	striatum	caudate	GW20_31and34_1Interneuron	Interneuron_8	81	all	Interneuron	1111	2106
GW2034_caudate_GGGTTGCGTAAATGTG	20	GW20_34	striatum	caudate	Outlier	Neuron_37	136	all	Outlier	1680	3713
GW2034_caudate_GGGTTGCGTCAGTGGA	20	GW20_34	striatum	caudate	Outlier	Neuron_37	136	all	Outlier	1278	2932
GW2034_caudate_GGGTTGCGTCGCGGTT	20	GW20_34	striatum	caudate	Dividing_13	Dividing_13Dividing	12	all	Dividing	2139	5244
GW2034_caudate_GGGTTGCGTCGGGTCT	20	GW20_34	striatum	caudate	GW20_31and34_1Interneuron	Interneuron_8	81	all	Interneuron	975	1717
GW2034_caudate_GGGTTGCTCCGCAGTG	20	GW20_34	striatum	caudate	Outlier	Neuron_37	136	all	Outlier	942	1931
GW2034_caudate_GGGTTGCTCGTAGGAG	20	GW20_34	striatum	caudate	GW20_31and34_1Interneuron	Interneuron_8	81	all	Interneuron	906	1704
GW2034_caudate_GGGTTGCTCTCGCATC	20	GW20_34	striatum	caudate	Neuron_2	Neuron_2Neuron	124	all	Neuron	1075	1770
GW2034_caudate_GGTATTGAGGACATTA	20	GW20_34	striatum	caudate	GW20_31and34_20Interneuron	Interneuron_8	81	all	Interneuron	981	1836
GW2034_caudate_GGTATTGAGTAGCGGT	20	GW20_34	striatum	caudate	GW20_31and34_1Interneuron	Interneuron_8	81	all	Interneuron	975	1608
GW2034_caudate_GGTATTGAGTGGGCTA	20	GW20_34	striatum	caudate	RG_20	RG_8	198	all	RG	1809	3983
GW2034_caudate_GGTATTGCAAGCCTAT	20	GW20_34	striatum	caudate	Neuron_2	Neuron_2Neuron	124	all	Neuron	1133	1898
GW2034_caudate_GGTATTGCATTCTCAT	20	GW20_34	striatum	caudate	Dividing_5	Dividing_4	21	all	Dividing	1795	4221
GW2034_caudate_GGTATTGGTAGCGATG	20	GW20_34	striatum	caudate	Neuron_2	Neuron_2Neuron	124	all	Neuron	1830	3938
GW2034_caudate_GGTATTGGTCTCTTTA	20	GW20_34	striatum	caudate	Neuron_2	Neuron_2Neuron	124	all	Neuron	1194	2030
GW2034_caudate_GGTATTGTCCGAATGT	20	GW20_34	striatum	caudate	Neuron_2	Neuron_2Neuron	124	all	Neuron	1056	1718
GW2034_caudate_GGTATTGTCCTTTCTC	20	GW20_34	striatum	caudate	RG_3	RG_3RG	186	all	RG	1890	3857
GW2034_caudate_GGTATTGTCTTGCAAG	20	GW20_34	striatum	caudate	GW20_31and34_1Interneuron	Interneuron_8	81	all	Interneuron	844	1520
GW2034_caudate_GGTGAAGAGCCAGGAT	20	GW20_34	striatum	caudate	Astrocyte_4	Astrocyte_4	4	all	Astrocyte	2276	5056
GW2034_caudate_GGTGAAGAGCTACCTA	20	GW20_34	striatum	caudate	Outlier	Neuron_37	136	all	Outlier	1574	3154
GW2034_caudate_GGTGAAGCAATCTACG	20	GW20_34	striatum	caudate	Dividing_5	Dividing_4	21	all	Dividing	1686	3878
GW2034_caudate_GGTGAAGCACATGGGA	20	GW20_34	striatum	caudate	Neuron_27	Neuron_4	139	all	Neuron	1909	3898
GW2034_caudate_GGTGAAGCAGGAATGC	20	GW20_34	striatum	caudate	GW20_31and34_1Interneuron	Interneuron_8	81	all	Interneuron	1087	2045
GW2034_caudate_GGTGAAGCAGGCAGTA	20	GW20_34	striatum	caudate	GW20_31and34_1Interneuron	Interneuron_8	81	all	Interneuron	994	1977
GW2034_caudate_GGTGAAGCAGTCTTCC	20	GW20_34	striatum	caudate	Outlier	Neuron_37	136	all	Outlier	882	1622
GW2034_caudate_GGTGAAGCATTGTGCA	20	GW20_34	striatum	caudate	GW20_31and34_1Interneuron	Interneuron_8	81	all	Interneuron	971	1810
GW2034_caudate_GGTGAAGGTAAGTAGT	20	GW20_34	striatum	caudate	GW20_31and34_1Interneuron	Interneuron_8	81	all	Interneuron	1128	2011
GW2034_caudate_GGTGAAGGTACTCAAC	20	GW20_34	striatum	caudate	GW20_31and34_1Interneuron	Interneuron_8	81	all	Interneuron	877	1595
GW2034_caudate_GGTGAAGGTAGCGTCC	20	GW20_34	striatum	caudate	Dividing_12	Dividing_5	25	all	Dividing	1434	3262
GW2034_caudate_GGTGAAGGTCGTGGCT	20	GW20_34	striatum	caudate	GW20_31and34_1Interneuron	Interneuron_8	81	all	Interneuron	1013	1982
GW2034_caudate_GGTGAAGGTCTCTCGT	20	GW20_34	striatum	caudate	GW20_31and34_1Interneuron	Interneuron_8	81	all	Interneuron	974	1893
GW2034_caudate_GGTGAAGGTGACGGTA	20	GW20_34	striatum	caudate	Neuron_2	Neuron_2Neuron	124	all	Neuron	995	1572
GW2034_caudate_GGTGAAGGTGTATGGG	20	GW20_34	striatum	caudate	GW20_31and34_1Interneuron	Interneuron_8	81	all	Interneuron	974	1906
GW2034_caudate_GGTGAAGGTTAAGAAC	20	GW20_34	striatum	caudate	GW20_31and34_1Interneuron	Interneuron_8	81	all	Interneuron	1105	1915
GW2034_caudate_GGTGAAGGTTACCGAT	20	GW20_34	striatum	caudate	GW20_31and34_1Interneuron	Interneuron_8	81	all	Interneuron	1104	2191
GW2034_caudate_GGTGAAGGTTCACGGC	20	GW20_34	striatum	caudate	Dividing_5	Dividing_4	21	all	Dividing	1455	2938
GW2034_caudate_GGTGAAGGTTCCACTC	20	GW20_34	striatum	caudate	GW20_31and34_20Interneuron	Interneuron_8	81	all	Interneuron	787	1457
GW2034_caudate_GGTGAAGTCAGTCAGT	20	GW20_34	striatum	caudate	Neuron_27	Neuron_4	139	all	Neuron	3829	10596
GW2034_caudate_GGTGAAGTCCTCCTAG	20	GW20_34	striatum	caudate	Dividing_12	Dividing_5	25	all	Dividing	2217	5835
GW2034_caudate_GGTGAAGTCTGCAGTA	20	GW20_34	striatum	caudate	Outlier	Neuron_37	136	all	Outlier	1376	2429
GW2034_caudate_GGTGCGTAGGCGACAT	20	GW20_34	striatum	caudate	GW20_31and34_1Interneuron	Interneuron_8	81	all	Interneuron	1111	2264
GW2034_caudate_GGTGCGTAGTGTTGAA	20	GW20_34	striatum	caudate	Outlier	Neuron_37	136	all	Outlier	1309	2660
GW2034_caudate_GGTGCGTAGTTGTCGT	20	GW20_34	striatum	caudate	GW20_31and34_1Interneuron	Interneuron_8	81	all	Interneuron	1297	2455
GW2034_caudate_GGTGCGTCACGTGAGA	20	GW20_34	striatum	caudate	Dividing_12	Dividing_5	25	all	Dividing	2309	6123
GW2034_caudate_GGTGCGTGTCACACGC	20	GW20_34	striatum	caudate	Outlier	Neuron_37	136	all	Outlier	1186	2417
GW2034_caudate_GGTGCGTGTCTGATTG	20	GW20_34	striatum	caudate	Outlier	Neuron_37	136	all	Outlier	1880	4830
GW2034_caudate_GGTGCGTTCGAGAACG	20	GW20_34	striatum	caudate	GW20_31and34_1Interneuron	Interneuron_8	81	all	Interneuron	1040	2055
GW2034_caudate_GGTGCGTTCGCTTAGA	20	GW20_34	striatum	caudate	GW20_31and34_1Interneuron	Interneuron_8	81	all	Interneuron	1100	2048
GW2034_caudate_GGTGTTAAGGTCGGAT	20	GW20_34	striatum	caudate	RG_3	RG_3RG	186	all	RG	2236	4673
GW2034_caudate_GGTGTTACAAGAAGAG	20	GW20_34	striatum	caudate	GW20_31and34_1Interneuron	Interneuron_8	81	all	Interneuron	1195	2522
GW2034_caudate_GGTGTTACACATCCGG	20	GW20_34	striatum	caudate	Neuron_2	Neuron_2Neuron	124	all	Neuron	1019	1564
GW2034_caudate_GGTGTTACAGGAATGC	20	GW20_34	striatum	caudate	Outlier	Neuron_37	136	all	Outlier	1513	3776
GW2034_caudate_GGTGTTACAGTATCTG	20	GW20_34	striatum	caudate	GW20_31and34_1Interneuron	Interneuron_8	81	all	Interneuron	1069	2019
GW2034_caudate_GGTGTTACATCCGTGG	20	GW20_34	striatum	caudate	Outlier	Neuron_37	136	all	Outlier	1481	3677
GW2034_caudate_GGTGTTAGTCTAGAGG	20	GW20_34	striatum	caudate	GW20_31and34_1Interneuron	Interneuron_8	81	all	Interneuron	1110	2172
GW2034_caudate_GGTGTTAGTCTAGTGT	20	GW20_34	striatum	caudate	Neuron_2	Neuron_2Neuron	124	all	Neuron	941	1486
GW2034_caudate_GGTGTTAGTGTTGAGG	20	GW20_34	striatum	caudate	GW20_31and34_1Interneuron	Interneuron_8	81	all	Interneuron	1095	2236
GW2034_caudate_GGTGTTAGTTTACTCT	20	GW20_34	striatum	caudate	GW20_31and34_1Interneuron	Interneuron_8	81	all	Interneuron	1002	2079
GW2034_caudate_GGTGTTATCACGAAGG	20	GW20_34	striatum	caudate	Dividing_5	Dividing_4	21	all	Dividing	1583	2928
GW2034_caudate_GGTGTTATCATGTCTT	20	GW20_34	striatum	caudate	GW20_31and34_1Interneuron	Interneuron_8	81	all	Interneuron	1164	2265
GW2034_caudate_GGTGTTATCCGAGCCA	20	GW20_34	striatum	caudate	GW20_31and34_1Interneuron	Interneuron_8	81	all	Interneuron	1170	2419
GW2034_caudate_GGTGTTATCTAACTTC	20	GW20_34	striatum	caudate	Neuron_2	Neuron_2Neuron	124	all	Neuron	1189	2200
GW2034_caudate_GGTGTTATCTGCTTGC	20	GW20_34	striatum	caudate	Neuron_27	Neuron_4	139	all	Neuron	1409	2486
GW2034_caudate_GGTGTTATCTTACCTA	20	GW20_34	striatum	caudate	Neuron_27	Neuron_4	139	all	Neuron	973	1617
GW2034_caudate_GTAACGTAGAAGGTGA	20	GW20_34	striatum	caudate	Dividing_5	Dividing_4	21	all	Dividing	1245	2199
GW2034_caudate_GTAACGTAGCGCTCCA	20	GW20_34	striatum	caudate	GW20_31and34_20Interneuron	Interneuron_8	81	all	Interneuron	998	1981
GW2034_caudate_GTAACGTAGTCATCCA	20	GW20_34	striatum	caudate	Neuron_2	Neuron_2Neuron	124	all	Neuron	1387	2682
GW2034_caudate_GTAACGTCAAATCCGT	20	GW20_34	striatum	caudate	GW20_31and34_1Interneuron	Interneuron_8	81	all	Interneuron	877	1599
GW2034_caudate_GTAACGTCAGCCAGAA	20	GW20_34	striatum	caudate	Dividing_5	Dividing_4	21	all	Dividing	1426	2820
GW2034_caudate_GTAACGTCAGCGTCCA	20	GW20_34	striatum	caudate	Neuron_27	Neuron_4	139	all	Neuron	1773	3588
GW2034_caudate_GTAACGTCAGCTGCTG	20	GW20_34	striatum	caudate	GW20_31and34_1Interneuron	Interneuron_8	81	all	Interneuron	797	1457
GW2034_caudate_GTAACGTGTATCTGCA	20	GW20_34	striatum	caudate	Neuron_2	Neuron_2Neuron	124	all	Neuron	1202	2102
GW2034_caudate_GTAACGTGTCAAAGCG	20	GW20_34	striatum	caudate	Outlier	Neuron_37	136	all	Outlier	1416	3536
GW2034_caudate_GTAACGTGTCGAAAGC	20	GW20_34	striatum	caudate	Neuron_2	Neuron_2Neuron	124	all	Neuron	952	1540
GW2034_caudate_GTAACGTTCAGAGACG	20	GW20_34	striatum	caudate	Neuron_2	Neuron_2Neuron	124	all	Neuron	962	1734
GW2034_caudate_GTAACGTTCGGTCTAA	20	GW20_34	striatum	caudate	GW20_31and34_1Interneuron	Interneuron_8	81	all	Interneuron	873	1650
GW2034_caudate_GTAACGTTCTGCAAGT	20	GW20_34	striatum	caudate	Dividing_5	Dividing_4	21	all	Dividing	1694	3707
GW2034_caudate_GTAACTGAGATCTGCT	20	GW20_34	striatum	caudate	GW20_31and34_1Interneuron	Interneuron_8	81	all	Interneuron	1089	2080
GW2034_caudate_GTAACTGAGATGTGGC	20	GW20_34	striatum	caudate	Outlier	Neuron_37	136	all	Outlier	1630	4253
GW2034_caudate_GTAACTGAGCGCTTAT	20	GW20_34	striatum	caudate	Dividing_12	Dividing_5	25	all	Dividing	2666	8203
GW2034_caudate_GTAACTGAGTGTTGAA	20	GW20_34	striatum	caudate	Neuron_2	Neuron_2Neuron	124	all	Neuron	1200	2392
GW2034_caudate_GTAACTGCAAGCCGCT	20	GW20_34	striatum	caudate	Dividing_12	Dividing_5	25	all	Dividing	1910	4694
GW2034_caudate_GTAACTGCAATGAATG	20	GW20_34	striatum	caudate	GW20_31and34_1Interneuron	Interneuron_8	81	all	Interneuron	874	1684
GW2034_caudate_GTAACTGCACAGACAG	20	GW20_34	striatum	caudate	Neuron_27	Neuron_4	139	all	Neuron	1950	3959
GW2034_caudate_GTAACTGCACTTACGA	20	GW20_34	striatum	caudate	GW20_31and34_27Microglia	Microglia_3	91	all	Microglia	1295	3441
GW2034_caudate_GTAACTGCATAAAGGT	20	GW20_34	striatum	caudate	GW20_31and34_1Interneuron	Interneuron_8	81	all	Interneuron	987	1953
GW2034_caudate_GTAACTGCATACTACG	20	GW20_34	striatum	caudate	Dividing_13	Dividing_13Dividing	12	all	Dividing	2519	7638
GW2034_caudate_GTAACTGGTCCAGTTA	20	GW20_34	striatum	caudate	GW20_31and34_1Interneuron	Interneuron_8	81	all	Interneuron	1247	2341
GW2034_caudate_GTAACTGGTGACTACT	20	GW20_34	striatum	caudate	GW20_31and34_1Interneuron	Interneuron_8	81	all	Interneuron	1045	2220
GW2034_caudate_GTAACTGGTTTGACTG	20	GW20_34	striatum	caudate	Dividing_5	Dividing_4	21	all	Dividing	1511	3145
GW2034_caudate_GTAACTGTCACCCGAG	20	GW20_34	striatum	caudate	Neuron_27	Neuron_4	139	all	Neuron	1887	3728
GW2034_caudate_GTAACTGTCGTCTGAA	20	GW20_34	striatum	caudate	GW20_31and34_1Interneuron	Interneuron_8	81	all	Interneuron	850	1265
GW2034_caudate_GTACGTAAGACTACAA	20	GW20_34	striatum	caudate	Outlier	Neuron_37	136	all	Outlier	1200	2315
GW2034_caudate_GTACGTAAGCCGCCTA	20	GW20_34	striatum	caudate	Dividing_5	Dividing_4	21	all	Dividing	1995	4257
GW2034_caudate_GTACGTAAGTCGTACT	20	GW20_34	striatum	caudate	GW20_31and34_20Interneuron	Interneuron_8	81	all	Interneuron	886	1263
GW2034_caudate_GTACGTACAATGAAAC	20	GW20_34	striatum	caudate	Neuron_2	Neuron_2Neuron	124	all	Neuron	1053	1778
GW2034_caudate_GTACGTACAATGAATG	20	GW20_34	striatum	caudate	GW20_31and34_1Interneuron	Interneuron_8	81	all	Interneuron	1308	2542
GW2034_caudate_GTACGTACACCCAGTG	20	GW20_34	striatum	caudate	GW20_31and34_34Astrocyte	Astrocyte_6	6	all	Astrocyte	1019	2119
GW2034_caudate_GTACGTACAGCCAGAA	20	GW20_34	striatum	caudate	GW20_31and34_1Interneuron	Interneuron_8	81	all	Interneuron	876	1630
GW2034_caudate_GTACGTACATTGAGCT	20	GW20_34	striatum	caudate	Outlier	Neuron_37	136	all	Outlier	1168	2201
GW2034_caudate_GTACGTAGTCAGCTAT	20	GW20_34	striatum	caudate	Outlier	Neuron_37	136	all	Outlier	805	1549
GW2034_caudate_GTACGTATCAGGCGAA	20	GW20_34	striatum	caudate	Neuron_27	Neuron_4	139	all	Neuron	1468	2617
GW2034_caudate_GTACGTATCATCGATG	20	GW20_34	striatum	caudate	Neuron_2	Neuron_2Neuron	124	all	Neuron	1124	1731
GW2034_caudate_GTACGTATCCCTCAGT	20	GW20_34	striatum	caudate	GW20_31and34_1Interneuron	Interneuron_8	81	all	Interneuron	887	1760
GW2034_caudate_GTACGTATCCGTTGCT	20	GW20_34	striatum	caudate	GW20_31and34_1Interneuron	Interneuron_8	81	all	Interneuron	850	1622
GW2034_caudate_GTACGTATCTACTCAT	20	GW20_34	striatum	caudate	GW20_31and34_1Interneuron	Interneuron_8	81	all	Interneuron	1072	2078
GW2034_caudate_GTACGTATCTGATTCT	20	GW20_34	striatum	caudate	RG_3	RG_3RG	186	all	RG	2448	6208
GW2034_caudate_GTACTCCAGAAGGACA	20	GW20_34	striatum	caudate	Neuron_2	Neuron_2Neuron	124	all	Neuron	1380	2433
GW2034_caudate_GTACTCCAGACAAGCC	20	GW20_34	striatum	caudate	GW20_31and34_1Interneuron	Interneuron_8	81	all	Interneuron	1047	2096
GW2034_caudate_GTACTCCAGGACAGAA	20	GW20_34	striatum	caudate	GW20_31and34_34Astrocyte	Astrocyte_6	6	all	Astrocyte	1815	3692
GW2034_caudate_GTACTCCAGGCTAGGT	20	GW20_34	striatum	caudate	Dividing_13	Dividing_13Dividing	12	all	Dividing	1888	4332
GW2034_caudate_GTACTCCAGTCCGGTC	20	GW20_34	striatum	caudate	Outlier	Neuron_37	136	all	Outlier	1199	2354
GW2034_caudate_GTACTCCAGTTGCAGG	20	GW20_34	striatum	caudate	Neuron_2	Neuron_2Neuron	124	all	Neuron	1212	1839
GW2034_caudate_GTACTCCCAACACCTA	20	GW20_34	striatum	caudate	GW20_31and34_1Interneuron	Interneuron_8	81	all	Interneuron	813	1552
GW2034_caudate_GTACTCCCAGCTGCAC	20	GW20_34	striatum	caudate	GW20_31and34_1Interneuron	Interneuron_8	81	all	Interneuron	1300	2644
GW2034_caudate_GTACTCCCATGATCCA	20	GW20_34	striatum	caudate	GW20_31and34_1Interneuron	Interneuron_8	81	all	Interneuron	957	1878
GW2034_caudate_GTACTCCGTTATGTGC	20	GW20_34	striatum	caudate	GW20_31and34_20Interneuron	Interneuron_8	81	all	Interneuron	1773	4188
GW2034_caudate_GTACTCCTCAACACCA	20	GW20_34	striatum	caudate	Neuron_2	Neuron_2Neuron	124	all	Neuron	1196	2306
GW2034_caudate_GTACTCCTCAGTTCGA	20	GW20_34	striatum	caudate	Neuron_27	Neuron_4	139	all	Neuron	2481	5615
GW2034_caudate_GTACTCCTCATTCACT	20	GW20_34	striatum	caudate	Dividing_5	Dividing_4	21	all	Dividing	1841	4171
GW2034_caudate_GTACTCCTCGGCGCTA	20	GW20_34	striatum	caudate	Neuron_2	Neuron_2Neuron	124	all	Neuron	1432	2575
GW2034_caudate_GTACTTTAGAAACCGC	20	GW20_34	striatum	caudate	Dividing_5	Dividing_4	21	all	Dividing	1715	3964
GW2034_caudate_GTACTTTAGAACAACT	20	GW20_34	striatum	caudate	Dividing_12	Dividing_5	25	all	Dividing	1850	4079
GW2034_caudate_GTACTTTAGAAGATTC	20	GW20_34	striatum	caudate	Outlier	Neuron_37	136	all	Outlier	1086	2050
GW2034_caudate_GTACTTTAGACTTGAA	20	GW20_34	striatum	caudate	Dividing_5	Dividing_4	21	all	Dividing	2373	5458
GW2034_caudate_GTACTTTAGAGACTTA	20	GW20_34	striatum	caudate	Outlier	Neuron_37	136	all	Outlier	1767	4280
GW2034_caudate_GTACTTTAGATCCCGC	20	GW20_34	striatum	caudate	Dividing_5	Dividing_4	21	all	Dividing	1816	3869
GW2034_caudate_GTACTTTAGTACACCT	20	GW20_34	striatum	caudate	Outlier	Neuron_37	136	all	Outlier	1498	3070
GW2034_caudate_GTACTTTAGTGCGTGA	20	GW20_34	striatum	caudate	GW20_31and34_1Interneuron	Interneuron_8	81	all	Interneuron	1100	2134
GW2034_caudate_GTACTTTCACTGTGTA	20	GW20_34	striatum	caudate	Dividing_12	Dividing_5	25	all	Dividing	2482	6225
GW2034_caudate_GTACTTTCAGCGATCC	20	GW20_34	striatum	caudate	Outlier	Neuron_37	136	all	Outlier	1430	3455
GW2034_caudate_GTACTTTCAGGATCGA	20	GW20_34	striatum	caudate	GW20_31and34_1Interneuron	Interneuron_8	81	all	Interneuron	1038	2075
GW2034_caudate_GTACTTTCATCTACGA	20	GW20_34	striatum	caudate	Dividing_5	Dividing_4	21	all	Dividing	1721	3430
GW2034_caudate_GTACTTTCATTGCGGC	20	GW20_34	striatum	caudate	RG_3	RG_3RG	186	all	RG	2792	7191
GW2034_caudate_GTACTTTGTCACCCAG	20	GW20_34	striatum	caudate	GW20_31and34_1Interneuron	Interneuron_8	81	all	Interneuron	817	1508
GW2034_caudate_GTACTTTGTCGGATCC	20	GW20_34	striatum	caudate	GW20_31and34_1Interneuron	Interneuron_8	81	all	Interneuron	899	1605
GW2034_caudate_GTACTTTGTGCTCTTC	20	GW20_34	striatum	caudate	GW20_31and34_1Interneuron	Interneuron_8	81	all	Interneuron	1213	2475
GW2034_caudate_GTACTTTGTTAGATGA	20	GW20_34	striatum	caudate	Dividing_12	Dividing_5	25	all	Dividing	1884	4197
GW2034_caudate_GTACTTTGTTTGACTG	20	GW20_34	striatum	caudate	Neuron_2	Neuron_2Neuron	124	all	Neuron	1059	1741
GW2034_caudate_GTACTTTTCATAAAGG	20	GW20_34	striatum	caudate	Outlier	Neuron_37	136	all	Outlier	1448	2821
GW2034_caudate_GTACTTTTCCACTGGG	20	GW20_34	striatum	caudate	Neuron_2	Neuron_2Neuron	124	all	Neuron	1641	3091
GW2034_caudate_GTACTTTTCCCATTAT	20	GW20_34	striatum	caudate	GW20_31and34_20Interneuron	Interneuron_8	81	all	Interneuron	1326	2595
GW2034_caudate_GTACTTTTCCTCTAGC	20	GW20_34	striatum	caudate	GW20_31and34_1Interneuron	Interneuron_8	81	all	Interneuron	1197	2631
GW2034_caudate_GTACTTTTCTACGAGT	20	GW20_34	striatum	caudate	Neuron_27	Neuron_4	139	all	Neuron	2742	6208
GW2034_caudate_GTACTTTTCTGCCCTA	20	GW20_34	striatum	caudate	Dividing_12	Dividing_5	25	all	Dividing	1868	4204
GW2034_caudate_GTACTTTTCTTGAGGT	20	GW20_34	striatum	caudate	RG_3	RG_3RG	186	all	RG	2620	5858
GW2034_caudate_GTAGGCCAGAACTGTA	20	GW20_34	striatum	caudate	GW20_31and34_1Interneuron	Interneuron_8	81	all	Interneuron	975	1784
GW2034_caudate_GTAGGCCAGACTGTAA	20	GW20_34	striatum	caudate	Neuron_2	Neuron_2Neuron	124	all	Neuron	1213	2208
GW2034_caudate_GTAGGCCAGGACCACA	20	GW20_34	striatum	caudate	GW20_31and34_1Interneuron	Interneuron_8	81	all	Interneuron	830	1561
GW2034_caudate_GTAGGCCAGTCAATAG	20	GW20_34	striatum	caudate	GW20_31and34_1Interneuron	Interneuron_8	81	all	Interneuron	1063	2296
GW2034_caudate_GTAGGCCAGTCGTTTG	20	GW20_34	striatum	caudate	Outlier	Neuron_37	136	all	Outlier	1871	4184
GW2034_caudate_GTAGGCCAGTCTCCTC	20	GW20_34	striatum	caudate	Outlier	Neuron_37	136	all	Outlier	1548	3400
GW2034_caudate_GTAGGCCAGTGGTAAT	20	GW20_34	striatum	caudate	RG_20	RG_8	198	all	RG	2124	4870
GW2034_caudate_GTAGGCCAGTTCCACA	20	GW20_34	striatum	caudate	GW20_31and34_1Interneuron	Interneuron_8	81	all	Interneuron	866	1660
GW2034_caudate_GTAGGCCCACCACCAG	20	GW20_34	striatum	caudate	Neuron_2	Neuron_2Neuron	124	all	Neuron	1854	3838
GW2034_caudate_GTAGGCCCACCCTATC	20	GW20_34	striatum	caudate	Neuron_2	Neuron_2Neuron	124	all	Neuron	1381	3084
GW2034_caudate_GTAGGCCCACCGGAAA	20	GW20_34	striatum	caudate	GW20_31and34_1Interneuron	Interneuron_8	81	all	Interneuron	1097	2162
GW2034_caudate_GTAGGCCCACGAAGCA	20	GW20_34	striatum	caudate	GW20_31and34_1Interneuron	Interneuron_8	81	all	Interneuron	874	1717
GW2034_caudate_GTAGGCCCAGCGAACA	20	GW20_34	striatum	caudate	GW20_31and34_1Interneuron	Interneuron_8	81	all	Interneuron	925	1818
GW2034_caudate_GTAGGCCCATCACGAT	20	GW20_34	striatum	caudate	GW20_31and34_1Interneuron	Interneuron_8	81	all	Interneuron	810	1424
GW2034_caudate_GTAGGCCCATCAGTAC	20	GW20_34	striatum	caudate	Dividing_12	Dividing_5	25	all	Dividing	3127	8630
GW2034_caudate_GTAGGCCCATCAGTCA	20	GW20_34	striatum	caudate	Neuron_27	Neuron_4	139	all	Neuron	1749	3574
GW2034_caudate_GTAGGCCCATGACATC	20	GW20_34	striatum	caudate	Dividing_12	Dividing_5	25	all	Dividing	2134	4939
GW2034_caudate_GTAGGCCGTAAACGCG	20	GW20_34	striatum	caudate	GW20_31and34_1Interneuron	Interneuron_8	81	all	Interneuron	1035	2201
GW2034_caudate_GTAGGCCGTAAGTGGC	20	GW20_34	striatum	caudate	Dividing_13	Dividing_13Dividing	12	all	Dividing	2590	6588
GW2034_caudate_GTAGGCCGTCTTCAAG	20	GW20_34	striatum	caudate	Outlier	Neuron_37	136	all	Outlier	1319	2850
GW2034_caudate_GTAGGCCGTGAGGGAG	20	GW20_34	striatum	caudate	Dividing_5	Dividing_4	21	all	Dividing	1867	4113
GW2034_caudate_GTAGGCCGTTCCACGG	20	GW20_34	striatum	caudate	GW20_31and34_1Interneuron	Interneuron_8	81	all	Interneuron	1236	2386
GW2034_caudate_GTAGGCCGTTTGTTGG	20	GW20_34	striatum	caudate	Outlier	Neuron_37	136	all	Outlier	1213	2224
GW2034_caudate_GTAGGCCTCAAACAAG	20	GW20_34	striatum	caudate	Dividing_5	Dividing_4	21	all	Dividing	1997	4228
GW2034_caudate_GTAGGCCTCAGCGACC	20	GW20_34	striatum	caudate	GW20_31and34_1Interneuron	Interneuron_8	81	all	Interneuron	1021	1909
GW2034_caudate_GTAGGCCTCATCGGAT	20	GW20_34	striatum	caudate	Outlier	Neuron_37	136	all	Outlier	1521	2902
GW2034_caudate_GTAGGCCTCATGTGGT	20	GW20_34	striatum	caudate	Outlier	Neuron_37	136	all	Outlier	1726	4342
GW2034_caudate_GTAGGCCTCCCTGACT	20	GW20_34	striatum	caudate	Dividing_13	Dividing_13Dividing	12	all	Dividing	1719	3787
GW2034_caudate_GTAGTCAAGAGGTACC	20	GW20_34	striatum	caudate	GW20_31and34_1Interneuron	Interneuron_8	81	all	Interneuron	925	1713
GW2034_caudate_GTAGTCAAGCTGCAAG	20	GW20_34	striatum	caudate	GW20_31and34_1Interneuron	Interneuron_8	81	all	Interneuron	849	1541
GW2034_caudate_GTAGTCAAGGACCACA	20	GW20_34	striatum	caudate	Neuron_2	Neuron_2Neuron	124	all	Neuron	1040	1703
GW2034_caudate_GTAGTCAAGGCAAAGA	20	GW20_34	striatum	caudate	Neuron_2	Neuron_2Neuron	124	all	Neuron	1076	1782
GW2034_caudate_GTAGTCAAGTTACGGG	20	GW20_34	striatum	caudate	Outlier	Neuron_37	136	all	Outlier	965	2153
GW2034_caudate_GTAGTCACAATCCAAC	20	GW20_34	striatum	caudate	Dividing_5	Dividing_4	21	all	Dividing	1477	3388
GW2034_caudate_GTAGTCACACTGAAGG	20	GW20_34	striatum	caudate	Neuron_2	Neuron_2Neuron	124	all	Neuron	909	1328
GW2034_caudate_GTAGTCACACTTAACG	20	GW20_34	striatum	caudate	Outlier	Neuron_37	136	all	Outlier	2017	5124
GW2034_caudate_GTAGTCAGTGTCGCTG	20	GW20_34	striatum	caudate	Dividing_5	Dividing_4	21	all	Dividing	2334	5167
GW2034_caudate_GTAGTCAGTGTGCCTG	20	GW20_34	striatum	caudate	GW20_31and34_1Interneuron	Interneuron_8	81	all	Interneuron	962	1828
GW2034_caudate_GTAGTCATCACCTCGT	20	GW20_34	striatum	caudate	Outlier	Neuron_37	136	all	Outlier	1585	4112
GW2034_caudate_GTAGTCATCATGTCTT	20	GW20_34	striatum	caudate	GW20_31and34_1Interneuron	Interneuron_8	81	all	Interneuron	1025	1958
GW2034_caudate_GTAGTCATCCAACCAA	20	GW20_34	striatum	caudate	GW20_31and34_1Interneuron	Interneuron_8	81	all	Interneuron	1022	1975
GW2034_caudate_GTAGTCATCCGCATAA	20	GW20_34	striatum	caudate	Outlier	Neuron_37	136	all	Outlier	2131	5494
GW2034_caudate_GTATCTTAGATTACCC	20	GW20_34	striatum	caudate	Dividing_12	Dividing_5	25	all	Dividing	1803	3908
GW2034_caudate_GTATCTTAGCCCAACC	20	GW20_34	striatum	caudate	GW20_31and34_1Interneuron	Interneuron_8	81	all	Interneuron	860	1760
GW2034_caudate_GTATCTTAGCTCAACT	20	GW20_34	striatum	caudate	GW20_31and34_1Interneuron	Interneuron_8	81	all	Interneuron	1277	2381
GW2034_caudate_GTATCTTAGTGCGTGA	20	GW20_34	striatum	caudate	Outlier	Neuron_37	136	all	Outlier	1255	2553
GW2034_caudate_GTATCTTAGTGTCCCG	20	GW20_34	striatum	caudate	Dividing_5	Dividing_4	21	all	Dividing	1410	2810
GW2034_caudate_GTATCTTCAAGCGTAG	20	GW20_34	striatum	caudate	GW20_31and34_1Interneuron	Interneuron_8	81	all	Interneuron	934	1866
GW2034_caudate_GTATCTTCAATAAGCA	20	GW20_34	striatum	caudate	Microglia_15	Microglia_15Microglia	88	all	Microglia	1212	2822
GW2034_caudate_GTATCTTCAATCGGTT	20	GW20_34	striatum	caudate	Neuron_2	Neuron_2Neuron	124	all	Neuron	1304	2250
GW2034_caudate_GTATCTTCATAAAGGT	20	GW20_34	striatum	caudate	Neuron_2	Neuron_2Neuron	124	all	Neuron	1315	2295
GW2034_caudate_GTATCTTGTAAGTAGT	20	GW20_34	striatum	caudate	GW20_31and34_34Astrocyte	Astrocyte_6	6	all	Astrocyte	1499	2713
GW2034_caudate_GTATCTTGTCACCTAA	20	GW20_34	striatum	caudate	GW20_31and34_1Interneuron	Interneuron_8	81	all	Interneuron	1211	2574
GW2034_caudate_GTATCTTTCCAGATCA	20	GW20_34	striatum	caudate	Neuron_2	Neuron_2Neuron	124	all	Neuron	1710	3442
GW2034_caudate_GTATCTTTCGTCCGTT	20	GW20_34	striatum	caudate	Dividing_5	Dividing_4	21	all	Dividing	1523	3024
GW2034_caudate_GTATCTTTCGTCGTTC	20	GW20_34	striatum	caudate	Neuron_27	Neuron_4	139	all	Neuron	2042	4071
GW2034_caudate_GTATCTTTCTACTCAT	20	GW20_34	striatum	caudate	GW20_31and34_1Interneuron	Interneuron_8	81	all	Interneuron	936	1817
GW2034_caudate_GTATCTTTCTCGATGA	20	GW20_34	striatum	caudate	Neuron_2	Neuron_2Neuron	124	all	Neuron	1090	1980
GW2034_caudate_GTATCTTTCTCTGCTG	20	GW20_34	striatum	caudate	Outlier	Neuron_37	136	all	Outlier	1406	3014
GW2034_caudate_GTATCTTTCTTTAGTC	20	GW20_34	striatum	caudate	Dividing_5	Dividing_4	21	all	Dividing	1635	3540
GW2034_caudate_GTATTCTAGACTCGGA	20	GW20_34	striatum	caudate	Neuron_2	Neuron_2Neuron	124	all	Neuron	859	1434
GW2034_caudate_GTATTCTAGCACAGGT	20	GW20_34	striatum	caudate	Dividing_5	Dividing_4	21	all	Dividing	1635	3805
GW2034_caudate_GTATTCTAGCTAAACA	20	GW20_34	striatum	caudate	Outlier	Neuron_37	136	all	Outlier	2970	8033
GW2034_caudate_GTATTCTAGCTAGGCA	20	GW20_34	striatum	caudate	Neuron_2	Neuron_2Neuron	124	all	Neuron	1141	2088
GW2034_caudate_GTATTCTAGCTGTCTA	20	GW20_34	striatum	caudate	Outlier	Neuron_37	136	all	Outlier	1583	3533
GW2034_caudate_GTATTCTAGTCCGGTC	20	GW20_34	striatum	caudate	Dividing_5	Dividing_4	21	all	Dividing	1254	2528
GW2034_caudate_GTATTCTCAAGCTGTT	20	GW20_34	striatum	caudate	GW20_31and34_1Interneuron	Interneuron_8	81	all	Interneuron	959	1690
GW2034_caudate_GTATTCTGTAAGGATT	20	GW20_34	striatum	caudate	Dividing_13	Dividing_13Dividing	12	all	Dividing	2078	4984
GW2034_caudate_GTATTCTGTAAGTTCC	20	GW20_34	striatum	caudate	Dividing_5	Dividing_4	21	all	Dividing	1848	4059
GW2034_caudate_GTATTCTGTAGCGTGA	20	GW20_34	striatum	caudate	GW20_31and34_1Interneuron	Interneuron_8	81	all	Interneuron	980	1886
GW2034_caudate_GTATTCTGTCACAAGG	20	GW20_34	striatum	caudate	GW20_31and34_1Interneuron	Interneuron_8	81	all	Interneuron	988	1843
GW2034_caudate_GTATTCTGTCTTCGTC	20	GW20_34	striatum	caudate	Outlier	Neuron_37	136	all	Outlier	1097	2041
GW2034_caudate_GTATTCTTCGTTTAGG	20	GW20_34	striatum	caudate	Neuron_27	Neuron_4	139	all	Neuron	2402	5525
GW2034_caudate_GTATTCTTCTGGTGTA	20	GW20_34	striatum	caudate	GW20_31and34_1Interneuron	Interneuron_8	81	all	Interneuron	1047	1986
GW2034_caudate_GTATTCTTCTTAGCCC	20	GW20_34	striatum	caudate	Neuron_27	Neuron_4	139	all	Neuron	964	1700
GW2034_caudate_GTCAAGTAGTACGCGA	20	GW20_34	striatum	caudate	Dividing_13	Dividing_13Dividing	12	all	Dividing	2046	4972
GW2034_caudate_GTCAAGTAGTGACATA	20	GW20_34	striatum	caudate	GW20_31and34_17Oligo	Oligo_6	165	all	Oligo	1736	3034
GW2034_caudate_GTCAAGTCAGATGGGT	20	GW20_34	striatum	caudate	Dividing_5	Dividing_4	21	all	Dividing	2079	4498
GW2034_caudate_GTCAAGTCATTTCAGG	20	GW20_34	striatum	caudate	GW20_31and34_1Interneuron	Interneuron_8	81	all	Interneuron	881	1746
GW2034_caudate_GTCAAGTGTCTGGAGA	20	GW20_34	striatum	caudate	Neuron_2	Neuron_2Neuron	124	all	Neuron	1984	4005
GW2034_caudate_GTCAAGTGTCTTGATG	20	GW20_34	striatum	caudate	Neuron_27	Neuron_4	139	all	Neuron	2911	7180
GW2034_caudate_GTCAAGTGTGTCGCTG	20	GW20_34	striatum	caudate	Dividing_5	Dividing_4	21	all	Dividing	2613	6589
GW2034_caudate_GTCAAGTGTTGTGGCC	20	GW20_34	striatum	caudate	Dividing_5	Dividing_4	21	all	Dividing	1273	2524
GW2034_caudate_GTCAAGTTCACTGGGC	20	GW20_34	striatum	caudate	Outlier	Neuron_37	136	all	Outlier	1420	3280
GW2034_caudate_GTCAAGTTCCCGGATG	20	GW20_34	striatum	caudate	GW20_31and34_20Interneuron	Interneuron_8	81	all	Interneuron	810	1538
GW2034_caudate_GTCACAAAGAAGGGTA	20	GW20_34	striatum	caudate	Neuron_2	Neuron_2Neuron	124	all	Neuron	1116	2276
GW2034_caudate_GTCACAAAGGCTAGAC	20	GW20_34	striatum	caudate	Outlier	Neuron_37	136	all	Outlier	2084	5072
GW2034_caudate_GTCACAAAGGGTCTCC	20	GW20_34	striatum	caudate	GW20_31and34_1Interneuron	Interneuron_8	81	all	Interneuron	1002	1892
GW2034_caudate_GTCACAAAGGTGCACA	20	GW20_34	striatum	caudate	Outlier	Neuron_37	136	all	Outlier	1420	3000
GW2034_caudate_GTCACAAAGTACGTTC	20	GW20_34	striatum	caudate	Dividing_5	Dividing_4	21	all	Dividing	1611	3457
GW2034_caudate_GTCACAAAGTCCAGGA	20	GW20_34	striatum	caudate	Outlier	Neuron_37	136	all	Outlier	1086	2253
GW2034_caudate_GTCACAAAGTGACTCT	20	GW20_34	striatum	caudate	Outlier	Neuron_37	136	all	Outlier	1337	2741
GW2034_caudate_GTCACAAAGTGTACCT	20	GW20_34	striatum	caudate	Dividing_5	Dividing_4	21	all	Dividing	1740	3537
GW2034_caudate_GTCACAACACAACGCC	20	GW20_34	striatum	caudate	Dividing_12	Dividing_5	25	all	Dividing	2068	5218
GW2034_caudate_GTCACAACACACCGCA	20	GW20_34	striatum	caudate	GW20_31and34_1Interneuron	Interneuron_8	81	all	Interneuron	1016	2141
GW2034_caudate_GTCACAACACAGCCCA	20	GW20_34	striatum	caudate	GW20_31and34_1Interneuron	Interneuron_8	81	all	Interneuron	982	1857
GW2034_caudate_GTCACAACAGCCACCA	20	GW20_34	striatum	caudate	Outlier	Neuron_37	136	all	Outlier	1407	2930
GW2034_caudate_GTCACAACATGTTGAC	20	GW20_34	striatum	caudate	Neuron_2	Neuron_2Neuron	124	all	Neuron	850	1342
GW2034_caudate_GTCACAAGTAGCGTAG	20	GW20_34	striatum	caudate	Dividing_5	Dividing_4	21	all	Dividing	1064	1969
GW2034_caudate_GTCACAAGTCGGCTCA	20	GW20_34	striatum	caudate	Outlier	Neuron_37	136	all	Outlier	1934	4572
GW2034_caudate_GTCACAATCCTAGAAC	20	GW20_34	striatum	caudate	GW20_31and34_1Interneuron	Interneuron_8	81	all	Interneuron	1035	1968
GW2034_caudate_GTCACAATCTGCCAGG	20	GW20_34	striatum	caudate	RG_3	RG_3RG	186	all	RG	2369	5069
GW2034_caudate_GTCACAATCTGCTTGC	20	GW20_34	striatum	caudate	Dividing_5	Dividing_4	21	all	Dividing	2649	7282
GW2034_caudate_GTCACGGCACGTCTCT	20	GW20_34	striatum	caudate	GW20_31and34_1Interneuron	Interneuron_8	81	all	Interneuron	925	1656
GW2034_caudate_GTCACGGCACTGTCGG	20	GW20_34	striatum	caudate	Dividing_13	Dividing_13Dividing	12	all	Dividing	2177	4976
GW2034_caudate_GTCACGGCATAAAGGT	20	GW20_34	striatum	caudate	RG_20	RG_8	198	all	RG	2028	4653
GW2034_caudate_GTCACGGCATCCAACA	20	GW20_34	striatum	caudate	Neuron_2	Neuron_2Neuron	124	all	Neuron	1770	3666
GW2034_caudate_GTCACGGCATCTCGCT	20	GW20_34	striatum	caudate	GW20_31and34_1Interneuron	Interneuron_8	81	all	Interneuron	995	2026
GW2034_caudate_GTCACGGGTAACGACG	20	GW20_34	striatum	caudate	Outlier	Neuron_37	136	all	Outlier	2115	4978
GW2034_caudate_GTCACGGGTCCGACGT	20	GW20_34	striatum	caudate	GW20_31and34_17Oligo	Oligo_6	165	all	Oligo	1053	1696
GW2034_caudate_GTCACGGGTCTCCCTA	20	GW20_34	striatum	caudate	Dividing_5	Dividing_4	21	all	Dividing	2116	5349
GW2034_caudate_GTCACGGGTCTTGTCC	20	GW20_34	striatum	caudate	GW20_31and34_1Interneuron	Interneuron_8	81	all	Interneuron	1128	2184
GW2034_caudate_GTCACGGGTGTTGAGG	20	GW20_34	striatum	caudate	Neuron_27	Neuron_4	139	all	Neuron	2056	4555
GW2034_caudate_GTCACGGTCCTCGCAT	20	GW20_34	striatum	caudate	Neuron_2	Neuron_2Neuron	124	all	Neuron	1047	1756
GW2034_caudate_GTCATTTAGCACAGGT	20	GW20_34	striatum	caudate	GW20_31and34_1Interneuron	Interneuron_8	81	all	Interneuron	1147	2412
GW2034_caudate_GTCATTTAGCGTGTCC	20	GW20_34	striatum	caudate	Outlier	Neuron_37	136	all	Outlier	1349	3105
GW2034_caudate_GTCATTTAGGTTCCTA	20	GW20_34	striatum	caudate	Dividing_5	Dividing_4	21	all	Dividing	2487	6141
GW2034_caudate_GTCATTTAGTGAAGAG	20	GW20_34	striatum	caudate	Outlier	Neuron_37	136	all	Outlier	991	1796
GW2034_caudate_GTCATTTAGTGGACGT	20	GW20_34	striatum	caudate	Dividing_13	Dividing_13Dividing	12	all	Dividing	2636	6885
GW2034_caudate_GTCATTTCACCGGAAA	20	GW20_34	striatum	caudate	Neuron_2	Neuron_2Neuron	124	all	Neuron	882	1339
GW2034_caudate_GTCATTTCAGTTAACC	20	GW20_34	striatum	caudate	Dividing_5	Dividing_4	21	all	Dividing	1861	3869
GW2034_caudate_GTCATTTGTACTCGCG	20	GW20_34	striatum	caudate	Dividing_13	Dividing_13Dividing	12	all	Dividing	1930	4804
GW2034_caudate_GTCATTTGTCTCGTTC	20	GW20_34	striatum	caudate	GW20_31and34_1Interneuron	Interneuron_8	81	all	Interneuron	1097	2150
GW2034_caudate_GTCATTTGTTGTCTTT	20	GW20_34	striatum	caudate	Neuron_2	Neuron_2Neuron	124	all	Neuron	1446	2637
GW2034_caudate_GTCATTTTCATATCGG	20	GW20_34	striatum	caudate	Neuron_27	Neuron_4	139	all	Neuron	2344	4906
GW2034_caudate_GTCATTTTCGCAGGCT	20	GW20_34	striatum	caudate	Neuron_2	Neuron_2Neuron	124	all	Neuron	1896	3482
GW2034_caudate_GTCATTTTCTAAGCCA	20	GW20_34	striatum	caudate	Dividing_13	Dividing_13Dividing	12	all	Dividing	2222	5630
GW2034_caudate_GTCATTTTCTGCAAGT	20	GW20_34	striatum	caudate	Outlier	Neuron_37	136	all	Outlier	1542	3729
GW2034_caudate_GTCCTCAAGAAGAAGC	20	GW20_34	striatum	caudate	GW20_31and34_1Interneuron	Interneuron_8	81	all	Interneuron	1093	2138
GW2034_caudate_GTCCTCAAGAGGTTGC	20	GW20_34	striatum	caudate	Neuron_2	Neuron_2Neuron	124	all	Neuron	1679	3272
GW2034_caudate_GTCCTCAAGAGTCGGT	20	GW20_34	striatum	caudate	Dividing_12	Dividing_5	25	all	Dividing	1561	3617
GW2034_caudate_GTCCTCAAGGGTCTCC	20	GW20_34	striatum	caudate	Dividing_5	Dividing_4	21	all	Dividing	1578	3317
GW2034_caudate_GTCCTCACACCCATGG	20	GW20_34	striatum	caudate	GW20_31and34_1Interneuron	Interneuron_8	81	all	Interneuron	832	1629
GW2034_caudate_GTCCTCACAGCCTTTC	20	GW20_34	striatum	caudate	GW20_31and34_1Interneuron	Interneuron_8	81	all	Interneuron	1268	2231
GW2034_caudate_GTCCTCAGTCAGAATA	20	GW20_34	striatum	caudate	Dividing_12	Dividing_5	25	all	Dividing	1875	4051
GW2034_caudate_GTCCTCAGTGATGATA	20	GW20_34	striatum	caudate	Dividing_13	Dividing_13Dividing	12	all	Dividing	2410	6151
GW2034_caudate_GTCCTCAGTTCCCTTG	20	GW20_34	striatum	caudate	GW20_31and34_1Interneuron	Interneuron_8	81	all	Interneuron	905	1729
GW2034_caudate_GTCCTCATCAATACCG	20	GW20_34	striatum	caudate	GW20_31and34_1Interneuron	Interneuron_8	81	all	Interneuron	1054	2171
GW2034_caudate_GTCCTCATCATTTGGG	20	GW20_34	striatum	caudate	Dividing_5	Dividing_4	21	all	Dividing	2052	4762
GW2034_caudate_GTCCTCATCCTAGAAC	20	GW20_34	striatum	caudate	Neuron_2	Neuron_2Neuron	124	all	Neuron	1153	1885
GW2034_caudate_GTCGGGTAGAAACCAT	20	GW20_34	striatum	caudate	RG_20	RG_8	198	all	RG	1569	3474
GW2034_caudate_GTCGGGTAGCCACGCT	20	GW20_34	striatum	caudate	Neuron_2	Neuron_2Neuron	124	all	Neuron	904	1549
GW2034_caudate_GTCGGGTAGGATGGAA	20	GW20_34	striatum	caudate	GW20_31and34_1Interneuron	Interneuron_8	81	all	Interneuron	1364	2972
GW2034_caudate_GTCGGGTAGGCAATTA	20	GW20_34	striatum	caudate	GW20_31and34_20Interneuron	Interneuron_8	81	all	Interneuron	903	1678
GW2034_caudate_GTCGGGTAGGGCTCTC	20	GW20_34	striatum	caudate	Outlier	Neuron_37	136	all	Outlier	1051	1730
GW2034_caudate_GTCGGGTAGTAAGTAC	20	GW20_34	striatum	caudate	GW20_31and34_33Astrocyte	Astrocyte_3	3	all	Astrocyte	1653	3396
GW2034_caudate_GTCGGGTCACATCCAA	20	GW20_34	striatum	caudate	GW20_31and34_1Interneuron	Interneuron_8	81	all	Interneuron	814	1608
GW2034_caudate_GTCGGGTCACCGATAT	20	GW20_34	striatum	caudate	Dividing_12	Dividing_5	25	all	Dividing	1994	5363
GW2034_caudate_GTCGGGTCACGTAAGG	20	GW20_34	striatum	caudate	Outlier	Neuron_37	136	all	Outlier	1664	3559
GW2034_caudate_GTCGGGTCACGTGAGA	20	GW20_34	striatum	caudate	GW20_31and34_1Interneuron	Interneuron_8	81	all	Interneuron	1786	4337
GW2034_caudate_GTCGGGTCAGGAATCG	20	GW20_34	striatum	caudate	Outlier	Neuron_37	136	all	Outlier	1129	2276
GW2034_caudate_GTCGGGTCATGAAGTA	20	GW20_34	striatum	caudate	Dividing_5	Dividing_4	21	all	Dividing	1302	2777
GW2034_caudate_GTCGGGTCATGCGCAC	20	GW20_34	striatum	caudate	GW20_31and34_1Interneuron	Interneuron_8	81	all	Interneuron	917	1711
GW2034_caudate_GTCGGGTCATTGCGGC	20	GW20_34	striatum	caudate	Outlier	Neuron_37	136	all	Outlier	1179	2565
GW2034_caudate_GTCGGGTGTAAGAGAG	20	GW20_34	striatum	caudate	GW20_31and34_1Interneuron	Interneuron_8	81	all	Interneuron	888	1801
GW2034_caudate_GTCGGGTGTACAGACG	20	GW20_34	striatum	caudate	Dividing_13	Dividing_13Dividing	12	all	Dividing	2204	5676
GW2034_caudate_GTCGGGTGTCCGAAGA	20	GW20_34	striatum	caudate	GW20_31and34_20Interneuron	Interneuron_8	81	all	Interneuron	846	1478
GW2034_caudate_GTCGGGTGTGGTCCGT	20	GW20_34	striatum	caudate	Outlier	Neuron_37	136	all	Outlier	1563	4292
GW2034_caudate_GTCGGGTGTTATCCGA	20	GW20_34	striatum	caudate	GW20_31and34_1Interneuron	Interneuron_8	81	all	Interneuron	1023	1917
GW2034_caudate_GTCGGGTTCAATACCG	20	GW20_34	striatum	caudate	GW20_31and34_1Interneuron	Interneuron_8	81	all	Interneuron	953	1836
GW2034_caudate_GTCGGGTTCCACGCAG	20	GW20_34	striatum	caudate	Neuron_2	Neuron_2Neuron	124	all	Neuron	1095	2069
GW2034_caudate_GTCGGGTTCCTTCAAT	20	GW20_34	striatum	caudate	GW20_31and34_1Interneuron	Interneuron_8	81	all	Interneuron	1510	3424
GW2034_caudate_GTCGGGTTCGCTTAGA	20	GW20_34	striatum	caudate	Dividing_12	Dividing_5	25	all	Dividing	1682	3959
GW2034_caudate_GTCGGGTTCGTTTGCC	20	GW20_34	striatum	caudate	GW20_31and34_1Interneuron	Interneuron_8	81	all	Interneuron	1041	2062
GW2034_caudate_GTCGTAAAGAATTGTG	20	GW20_34	striatum	caudate	Outlier	Neuron_37	136	all	Outlier	1786	4471
GW2034_caudate_GTCGTAAAGACATAAC	20	GW20_34	striatum	caudate	GW20_31and34_1Interneuron	Interneuron_8	81	all	Interneuron	811	1532
GW2034_caudate_GTCGTAAAGGAGTCTG	20	GW20_34	striatum	caudate	Outlier	Neuron_37	136	all	Outlier	1674	4089
GW2034_caudate_GTCGTAAAGGATCGCA	20	GW20_34	striatum	caudate	Outlier	Neuron_37	136	all	Outlier	957	1848
GW2034_caudate_GTCGTAAAGGCGCTCT	20	GW20_34	striatum	caudate	Outlier	Neuron_37	136	all	Outlier	852	1669
GW2034_caudate_GTCGTAAAGTCCCACG	20	GW20_34	striatum	caudate	Dividing_5	Dividing_4	21	all	Dividing	1913	4942
GW2034_caudate_GTCGTAACAGCCTTTC	20	GW20_34	striatum	caudate	GW20_31and34_33Astrocyte	Astrocyte_3	3	all	Astrocyte	1821	3741
GW2034_caudate_GTCGTAACAGGTGCCT	20	GW20_34	striatum	caudate	GW20_31and34_1Interneuron	Interneuron_8	81	all	Interneuron	815	1556
GW2034_caudate_GTCGTAACATCCGCGA	20	GW20_34	striatum	caudate	Outlier	Neuron_37	136	all	Outlier	2046	11927
GW2034_caudate_GTCGTAACATGGTCTA	20	GW20_34	striatum	caudate	Neuron_2	Neuron_2Neuron	124	all	Neuron	1071	2173
GW2034_caudate_GTCGTAAGTAGAGGAA	20	GW20_34	striatum	caudate	Dividing_5	Dividing_4	21	all	Dividing	2022	4939
GW2034_caudate_GTCGTAAGTCAGAGGT	20	GW20_34	striatum	caudate	GW20_31and34_1Interneuron	Interneuron_8	81	all	Interneuron	1211	2401
GW2034_caudate_GTCGTAAGTCTCAACA	20	GW20_34	striatum	caudate	GW20_31and34_1Interneuron	Interneuron_8	81	all	Interneuron	991	1866
GW2034_caudate_GTCGTAAGTGTATGGG	20	GW20_34	striatum	caudate	GW20_31and34_1Interneuron	Interneuron_8	81	all	Interneuron	870	1508
GW2034_caudate_GTCGTAATCAAACGGG	20	GW20_34	striatum	caudate	GW20_31and34_1Interneuron	Interneuron_8	81	all	Interneuron	857	1691
GW2034_caudate_GTCGTAATCAAAGACA	20	GW20_34	striatum	caudate	GW20_31and34_20Interneuron	Interneuron_8	81	all	Interneuron	901	1710
GW2034_caudate_GTCGTAATCGGAGGTA	20	GW20_34	striatum	caudate	Dividing_12	Dividing_5	25	all	Dividing	1929	5012
GW2034_caudate_GTCGTAATCTGACCTC	20	GW20_34	striatum	caudate	Dividing_12	Dividing_5	25	all	Dividing	2125	5928
GW2034_caudate_GTCTCGTAGCCCAACC	20	GW20_34	striatum	caudate	GW20_31and34_1Interneuron	Interneuron_8	81	all	Interneuron	1083	2042
GW2034_caudate_GTCTCGTAGCGTTCCG	20	GW20_34	striatum	caudate	Neuron_2	Neuron_2Neuron	124	all	Neuron	760	1199
GW2034_caudate_GTCTCGTAGCTCAACT	20	GW20_34	striatum	caudate	GW20_31and34_1Interneuron	Interneuron_8	81	all	Interneuron	1008	1981
GW2034_caudate_GTCTCGTAGGCTAGCA	20	GW20_34	striatum	caudate	GW20_31and34_1Interneuron	Interneuron_8	81	all	Interneuron	1032	1945
GW2034_caudate_GTCTCGTAGTGCCAGA	20	GW20_34	striatum	caudate	Dividing_12	Dividing_5	25	all	Dividing	1304	2840
GW2034_caudate_GTCTCGTCACTGCCAG	20	GW20_34	striatum	caudate	GW20_31and34_20Interneuron	Interneuron_8	81	all	Interneuron	1171	2285
GW2034_caudate_GTCTCGTCAGCTGTAT	20	GW20_34	striatum	caudate	Dividing_5	Dividing_4	21	all	Dividing	1525	3052
GW2034_caudate_GTCTCGTGTATATCCG	20	GW20_34	striatum	caudate	Dividing_5	Dividing_4	21	all	Dividing	1920	4677
GW2034_caudate_GTCTCGTGTATATGGA	20	GW20_34	striatum	caudate	Outlier	Neuron_37	136	all	Outlier	1937	4796
GW2034_caudate_GTCTCGTGTCCCGACA	20	GW20_34	striatum	caudate	Dividing_12	Dividing_5	25	all	Dividing	2791	8053
GW2034_caudate_GTCTCGTGTCGGATCC	20	GW20_34	striatum	caudate	Neuron_27	Neuron_4	139	all	Neuron	2102	4714
GW2034_caudate_GTCTCGTGTTCGTCTC	20	GW20_34	striatum	caudate	Dividing_5	Dividing_4	21	all	Dividing	1358	2821
GW2034_caudate_GTCTCGTTCAACACGT	20	GW20_34	striatum	caudate	GW20_31and34_1Interneuron	Interneuron_8	81	all	Interneuron	1099	2248
GW2034_caudate_GTCTCGTTCACATAGC	20	GW20_34	striatum	caudate	Outlier	Neuron_37	136	all	Outlier	1625	4031
GW2034_caudate_GTCTCGTTCATGTGGT	20	GW20_34	striatum	caudate	GW20_31and34_1Interneuron	Interneuron_8	81	all	Interneuron	752	1202
GW2034_caudate_GTCTCGTTCCAACCAA	20	GW20_34	striatum	caudate	Dividing_5	Dividing_4	21	all	Dividing	2064	4718
GW2034_caudate_GTCTCGTTCTACTATC	20	GW20_34	striatum	caudate	GW20_31and34_1Interneuron	Interneuron_8	81	all	Interneuron	999	1800
GW2034_caudate_GTCTCGTTCTCACATT	20	GW20_34	striatum	caudate	Dividing_5	Dividing_4	21	all	Dividing	1988	4606
GW2034_caudate_GTCTTCGAGCAGGCTA	20	GW20_34	striatum	caudate	Dividing_5	Dividing_4	21	all	Dividing	2142	5046
GW2034_caudate_GTCTTCGAGCTAGTTC	20	GW20_34	striatum	caudate	Dividing_5	Dividing_4	21	all	Dividing	1584	3634
GW2034_caudate_GTCTTCGAGGAGCGAG	20	GW20_34	striatum	caudate	RG_3	RG_3RG	186	all	RG	3022	7574
GW2034_caudate_GTCTTCGAGTACTTGC	20	GW20_34	striatum	caudate	GW20_31and34_1Interneuron	Interneuron_8	81	all	Interneuron	934	1725
GW2034_caudate_GTCTTCGAGTGTTAGA	20	GW20_34	striatum	caudate	Outlier	Neuron_37	136	all	Outlier	1616	3979
GW2034_caudate_GTCTTCGCACCGGAAA	20	GW20_34	striatum	caudate	Neuron_27	Neuron_4	139	all	Neuron	2320	5027
GW2034_caudate_GTCTTCGCACGTGAGA	20	GW20_34	striatum	caudate	GW20_31and34_1Interneuron	Interneuron_8	81	all	Interneuron	1180	2189
GW2034_caudate_GTCTTCGCATGTCTCC	20	GW20_34	striatum	caudate	GW20_31and34_1Interneuron	Interneuron_8	81	all	Interneuron	1014	2058
GW2034_caudate_GTCTTCGGTACGCACC	20	GW20_34	striatum	caudate	GW20_31and34_1Interneuron	Interneuron_8	81	all	Interneuron	1133	2084
GW2034_caudate_GTCTTCGGTGCGATAG	20	GW20_34	striatum	caudate	GW20_31and34_1Interneuron	Interneuron_8	81	all	Interneuron	876	1648
GW2034_caudate_GTCTTCGGTGTTGGGA	20	GW20_34	striatum	caudate	Neuron_27	Neuron_4	139	all	Neuron	1919	3838
GW2034_caudate_GTCTTCGTCACTATTC	20	GW20_34	striatum	caudate	Outlier	Neuron_37	136	all	Outlier	1582	3115
GW2034_caudate_GTCTTCGTCCAATGGT	20	GW20_34	striatum	caudate	GW20_31and34_1Interneuron	Interneuron_8	81	all	Interneuron	996	2006
GW2034_caudate_GTCTTCGTCGCTTGTC	20	GW20_34	striatum	caudate	Neuron_2	Neuron_2Neuron	124	all	Neuron	1168	2021
GW2034_caudate_GTCTTCGTCTAACTGG	20	GW20_34	striatum	caudate	GW20_31and34_1Interneuron	Interneuron_8	81	all	Interneuron	1220	2467
GW2034_caudate_GTCTTCGTCTCACATT	20	GW20_34	striatum	caudate	Dividing_13	Dividing_13Dividing	12	all	Dividing	1634	3953
GW2034_caudate_GTCTTCGTCTGCGGCA	20	GW20_34	striatum	caudate	GW20_31and34_1Interneuron	Interneuron_8	81	all	Interneuron	779	1526
GW2034_caudate_GTGAAGGAGAACAACT	20	GW20_34	striatum	caudate	GW20_31and34_1Interneuron	Interneuron_8	81	all	Interneuron	804	1418
GW2034_caudate_GTGAAGGAGACTAGGC	20	GW20_34	striatum	caudate	Neuron_27	Neuron_4	139	all	Neuron	3131	8098
GW2034_caudate_GTGAAGGAGCTATGCT	20	GW20_34	striatum	caudate	GW20_31and34_1Interneuron	Interneuron_8	81	all	Interneuron	1209	2739
GW2034_caudate_GTGAAGGCACGTCTCT	20	GW20_34	striatum	caudate	GW20_31and34_1Interneuron	Interneuron_8	81	all	Interneuron	1677	3860
GW2034_caudate_GTGAAGGCAGATCGGA	20	GW20_34	striatum	caudate	RG_20	RG_8	198	all	RG	1494	2893
GW2034_caudate_GTGAAGGCAGGAACGT	20	GW20_34	striatum	caudate	Outlier	Neuron_37	136	all	Outlier	1813	4308
GW2034_caudate_GTGAAGGCAGTAAGCG	20	GW20_34	striatum	caudate	GW20_31and34_1Interneuron	Interneuron_8	81	all	Interneuron	897	1788
GW2034_caudate_GTGAAGGCAGTGACAG	20	GW20_34	striatum	caudate	Neuron_2	Neuron_2Neuron	124	all	Neuron	1182	2035
GW2034_caudate_GTGAAGGCATGCCTAA	20	GW20_34	striatum	caudate	Outlier	Neuron_37	136	all	Outlier	1280	2780
GW2034_caudate_GTGAAGGCATTACCTT	20	GW20_34	striatum	caudate	GW20_31and34_1Interneuron	Interneuron_8	81	all	Interneuron	1169	2425
GW2034_caudate_GTGAAGGGTACAAGTA	20	GW20_34	striatum	caudate	Dividing_5	Dividing_4	21	all	Dividing	2176	5040
GW2034_caudate_GTGAAGGGTACCTACA	20	GW20_34	striatum	caudate	GW20_31and34_20Interneuron	Interneuron_8	81	all	Interneuron	795	1294
GW2034_caudate_GTGAAGGGTATGGTTC	20	GW20_34	striatum	caudate	GW20_31and34_1Interneuron	Interneuron_8	81	all	Interneuron	1055	1771
GW2034_caudate_GTGAAGGGTCGCGTGT	20	GW20_34	striatum	caudate	Dividing_5	Dividing_4	21	all	Dividing	1623	3402
GW2034_caudate_GTGAAGGGTGGCCCTA	20	GW20_34	striatum	caudate	Dividing_5	Dividing_4	21	all	Dividing	2082	5010
GW2034_caudate_GTGAAGGTCCACGACG	20	GW20_34	striatum	caudate	GW20_31and34_1Interneuron	Interneuron_8	81	all	Interneuron	1308	2953
GW2034_caudate_GTGAAGGTCCTCATTA	20	GW20_34	striatum	caudate	Dividing_5	Dividing_4	21	all	Dividing	1732	3526
GW2034_caudate_GTGAAGGTCGATGAGG	20	GW20_34	striatum	caudate	GW20_31and34_1Interneuron	Interneuron_8	81	all	Interneuron	1053	2036
GW2034_caudate_GTGCAGCAGACTGGGT	20	GW20_34	striatum	caudate	GW20_31and34_1Interneuron	Interneuron_8	81	all	Interneuron	846	1637
GW2034_caudate_GTGCAGCAGAGGGCTT	20	GW20_34	striatum	caudate	GW20_31and34_1Interneuron	Interneuron_8	81	all	Interneuron	924	1959
GW2034_caudate_GTGCAGCAGCCACTAT	20	GW20_34	striatum	caudate	GW20_31and34_20Interneuron	Interneuron_8	81	all	Interneuron	968	1868
GW2034_caudate_GTGCAGCAGTACGATA	20	GW20_34	striatum	caudate	GW20_31and34_1Interneuron	Interneuron_8	81	all	Interneuron	1595	3652
GW2034_caudate_GTGCAGCAGTCCATAC	20	GW20_34	striatum	caudate	GW20_31and34_1Interneuron	Interneuron_8	81	all	Interneuron	922	1847
GW2034_caudate_GTGCAGCCACAACGTT	20	GW20_34	striatum	caudate	Outlier	Neuron_37	136	all	Outlier	1747	4319
GW2034_caudate_GTGCAGCCAGACGCCT	20	GW20_34	striatum	caudate	Outlier	Neuron_37	136	all	Outlier	1322	2559
GW2034_caudate_GTGCAGCCAGATGGCA	20	GW20_34	striatum	caudate	Dividing_13	Dividing_13Dividing	12	all	Dividing	2824	8248
GW2034_caudate_GTGCAGCTCATGTCTT	20	GW20_34	striatum	caudate	Outlier	Neuron_37	136	all	Outlier	1211	2325
GW2034_caudate_GTGCAGCTCCTGCTTG	20	GW20_34	striatum	caudate	GW20_31and34_1Interneuron	Interneuron_8	81	all	Interneuron	907	1838
GW2034_caudate_GTGCAGCTCGCTGATA	20	GW20_34	striatum	caudate	GW20_31and34_1Interneuron	Interneuron_8	81	all	Interneuron	916	1857
GW2034_caudate_GTGCAGCTCGGCCGAT	20	GW20_34	striatum	caudate	RG_3	RG_3RG	186	all	RG	2002	4783
GW2034_caudate_GTGCAGCTCGTGGTCG	20	GW20_34	striatum	caudate	GW20_31and34_20Interneuron	Interneuron_8	81	all	Interneuron	913	1856
GW2034_caudate_GTGCAGCTCTAACTTC	20	GW20_34	striatum	caudate	Outlier	Neuron_37	136	all	Outlier	1392	3137
GW2034_caudate_GTGCAGCTCTATCCTA	20	GW20_34	striatum	caudate	Dividing_5	Dividing_4	21	all	Dividing	1857	4157
GW2034_caudate_GTGCAGCTCTTCATGT	20	GW20_34	striatum	caudate	Dividing_5	Dividing_4	21	all	Dividing	2142	5369
GW2034_caudate_GTGCATAAGAATCTCC	20	GW20_34	striatum	caudate	GW20_31and34_20Interneuron	Interneuron_8	81	all	Interneuron	1117	1916
GW2034_caudate_GTGCATAAGACCTAGG	20	GW20_34	striatum	caudate	GW20_31and34_1Interneuron	Interneuron_8	81	all	Interneuron	1076	2191
GW2034_caudate_GTGCATAAGACTAGGC	20	GW20_34	striatum	caudate	Outlier	Neuron_37	136	all	Outlier	2012	4783
GW2034_caudate_GTGCATAAGGACCACA	20	GW20_34	striatum	caudate	Neuron_27	Neuron_4	139	all	Neuron	2478	5713
GW2034_caudate_GTGCATAAGGGCTCTC	20	GW20_34	striatum	caudate	GW20_31and34_1Interneuron	Interneuron_8	81	all	Interneuron	1855	4325
GW2034_caudate_GTGCATAAGGGTTCCC	20	GW20_34	striatum	caudate	Neuron_2	Neuron_2Neuron	124	all	Neuron	1101	1670
GW2034_caudate_GTGCATAAGTACGCGA	20	GW20_34	striatum	caudate	Outlier	Neuron_37	136	all	Outlier	1171	2887
GW2034_caudate_GTGCATAAGTCCCACG	20	GW20_34	striatum	caudate	Dividing_5	Dividing_4	21	all	Dividing	1831	4409
GW2034_caudate_GTGCATACAACGCACC	20	GW20_34	striatum	caudate	Neuron_27	Neuron_4	139	all	Neuron	2474	6118
GW2034_caudate_GTGCATACAATTGCTG	20	GW20_34	striatum	caudate	Neuron_2	Neuron_2Neuron	124	all	Neuron	1124	2187
GW2034_caudate_GTGCATACACTAGTAC	20	GW20_34	striatum	caudate	GW20_31and34_1Interneuron	Interneuron_8	81	all	Interneuron	872	1655
GW2034_caudate_GTGCATACACTTCGAA	20	GW20_34	striatum	caudate	Neuron_2	Neuron_2Neuron	124	all	Neuron	1270	2161
GW2034_caudate_GTGCATACAGTCCTTC	20	GW20_34	striatum	caudate	GW20_31and34_1Interneuron	Interneuron_8	81	all	Interneuron	916	1693
GW2034_caudate_GTGCATACATCACAAC	20	GW20_34	striatum	caudate	GW20_31and34_1Interneuron	Interneuron_8	81	all	Interneuron	842	1530
GW2034_caudate_GTGCATAGTACACCGC	20	GW20_34	striatum	caudate	GW20_31and34_1Interneuron	Interneuron_8	81	all	Interneuron	939	1888
GW2034_caudate_GTGCATAGTTCATGGT	20	GW20_34	striatum	caudate	GW20_31and34_1Interneuron	Interneuron_8	81	all	Interneuron	1010	2070
GW2034_caudate_GTGCATAGTTTAGCTG	20	GW20_34	striatum	caudate	Neuron_27	Neuron_4	139	all	Neuron	1879	3551
GW2034_caudate_GTGCATATCACAACGT	20	GW20_34	striatum	caudate	GW20_31and34_1Interneuron	Interneuron_8	81	all	Interneuron	1069	1954
GW2034_caudate_GTGCATATCAGTACGT	20	GW20_34	striatum	caudate	GW20_31and34_1Interneuron	Interneuron_8	81	all	Interneuron	989	1990
GW2034_caudate_GTGCATATCATGTCTT	20	GW20_34	striatum	caudate	GW20_31and34_1Interneuron	Interneuron_8	81	all	Interneuron	1129	1866
GW2034_caudate_GTGCATATCGCTAGCG	20	GW20_34	striatum	caudate	GW20_31and34_1Interneuron	Interneuron_8	81	all	Interneuron	800	1423
GW2034_caudate_GTGCGGTAGATCTGAA	20	GW20_34	striatum	caudate	Dividing_13	Dividing_13Dividing	12	all	Dividing	2040	4708
GW2034_caudate_GTGCGGTAGATCTGCT	20	GW20_34	striatum	caudate	GW20_31and34_1Interneuron	Interneuron_8	81	all	Interneuron	853	1665
GW2034_caudate_GTGCGGTAGCGATGAC	20	GW20_34	striatum	caudate	Dividing_5	Dividing_4	21	all	Dividing	1397	2713
GW2034_caudate_GTGCGGTCAATGGTCT	20	GW20_34	striatum	caudate	GW20_31and34_1Interneuron	Interneuron_8	81	all	Interneuron	865	1638
GW2034_caudate_GTGCGGTCACCAACCG	20	GW20_34	striatum	caudate	GW20_31and34_1Interneuron	Interneuron_8	81	all	Interneuron	1128	2438
GW2034_caudate_GTGCGGTCAGGGAGAG	20	GW20_34	striatum	caudate	GW20_31and34_1Interneuron	Interneuron_8	81	all	Interneuron	982	1980
GW2034_caudate_GTGCGGTGTAGCCTCG	20	GW20_34	striatum	caudate	Dividing_5	Dividing_4	21	all	Dividing	853	1465
GW2034_caudate_GTGCGGTGTCCGTCAG	20	GW20_34	striatum	caudate	Outlier	Neuron_37	136	all	Outlier	1062	1855
GW2034_caudate_GTGCGGTGTCGAGTTT	20	GW20_34	striatum	caudate	Outlier	Neuron_37	136	all	Outlier	1382	3006
GW2034_caudate_GTGCGGTTCACTTCAT	20	GW20_34	striatum	caudate	Dividing_12	Dividing_5	25	all	Dividing	1340	2988
GW2034_caudate_GTGCGGTTCAGCTTAG	20	GW20_34	striatum	caudate	Dividing_5	Dividing_4	21	all	Dividing	1728	3075
GW2034_caudate_GTGCGGTTCTCGATGA	20	GW20_34	striatum	caudate	GW20_31and34_1Interneuron	Interneuron_8	81	all	Interneuron	1718	3999
GW2034_caudate_GTGCGGTTCTTATCTG	20	GW20_34	striatum	caudate	Outlier	Neuron_37	136	all	Outlier	1393	2919
GW2034_caudate_GTGCTTCAGACGCAAC	20	GW20_34	striatum	caudate	Neuron_2	Neuron_2Neuron	124	all	Neuron	1304	2764
GW2034_caudate_GTGCTTCAGCCACTAT	20	GW20_34	striatum	caudate	GW20_31and34_1Interneuron	Interneuron_8	81	all	Interneuron	979	1900
GW2034_caudate_GTGCTTCAGCCTCGTG	20	GW20_34	striatum	caudate	GW20_31and34_1Interneuron	Interneuron_8	81	all	Interneuron	966	2018
GW2034_caudate_GTGCTTCAGTCCCACG	20	GW20_34	striatum	caudate	GW20_31and34_1Interneuron	Interneuron_8	81	all	Interneuron	917	1752
GW2034_caudate_GTGCTTCCAGCTATTG	20	GW20_34	striatum	caudate	Outlier	Neuron_37	136	all	Outlier	1615	3515
GW2034_caudate_GTGCTTCCATAAGACA	20	GW20_34	striatum	caudate	GW20_31and34_1Interneuron	Interneuron_8	81	all	Interneuron	1120	2372
GW2034_caudate_GTGCTTCGTACGAAAT	20	GW20_34	striatum	caudate	GW20_31and34_1Interneuron	Interneuron_8	81	all	Interneuron	980	1948
GW2034_caudate_GTGCTTCGTCTCATCC	20	GW20_34	striatum	caudate	Neuron_27	Neuron_4	139	all	Neuron	2665	6141
GW2034_caudate_GTGCTTCGTCTCTCTG	20	GW20_34	striatum	caudate	GW20_31and34_1Interneuron	Interneuron_8	81	all	Interneuron	783	1341
GW2034_caudate_GTGCTTCGTGACTACT	20	GW20_34	striatum	caudate	GW20_31and34_20Interneuron	Interneuron_8	81	all	Interneuron	838	1589
GW2034_caudate_GTGCTTCGTGATGCCC	20	GW20_34	striatum	caudate	GW20_31and34_1Interneuron	Interneuron_8	81	all	Interneuron	1031	1970
GW2034_caudate_GTGCTTCGTGGCGAAT	20	GW20_34	striatum	caudate	Neuron_27	Neuron_4	139	all	Neuron	1330	2169
GW2034_caudate_GTGCTTCGTTAAGATG	20	GW20_34	striatum	caudate	GW20_31and34_1Interneuron	Interneuron_8	81	all	Interneuron	1009	1856
GW2034_caudate_GTGCTTCTCAAACCAC	20	GW20_34	striatum	caudate	GW20_31and34_1Interneuron	Interneuron_8	81	all	Interneuron	1129	2153
GW2034_caudate_GTGCTTCTCCTAAGTG	20	GW20_34	striatum	caudate	Neuron_27	Neuron_4	139	all	Neuron	3364	9073
GW2034_caudate_GTGCTTCTCTATCCCG	20	GW20_34	striatum	caudate	GW20_31and34_1Interneuron	Interneuron_8	81	all	Interneuron	862	1635
GW2034_caudate_GTGGGTCAGACTGTAA	20	GW20_34	striatum	caudate	Outlier	Neuron_37	136	all	Outlier	1453	3091
GW2034_caudate_GTGGGTCAGAGAGCTC	20	GW20_34	striatum	caudate	Neuron_2	Neuron_2Neuron	124	all	Neuron	1134	2064
GW2034_caudate_GTGGGTCAGCGATGAC	20	GW20_34	striatum	caudate	Outlier	Neuron_37	136	all	Outlier	1503	3478
GW2034_caudate_GTGGGTCAGTGCCATT	20	GW20_34	striatum	caudate	Dividing_5	Dividing_4	21	all	Dividing	1509	3067
GW2034_caudate_GTGGGTCCAATGTAAG	20	GW20_34	striatum	caudate	Dividing_5	Dividing_4	21	all	Dividing	1579	3383
GW2034_caudate_GTGGGTCCAGCGTAAG	20	GW20_34	striatum	caudate	Dividing_12	Dividing_5	25	all	Dividing	2669	6358
GW2034_caudate_GTGGGTCCAGGTCTCG	20	GW20_34	striatum	caudate	GW20_31and34_1Interneuron	Interneuron_8	81	all	Interneuron	1140	2270
GW2034_caudate_GTGGGTCCAGTGGAGT	20	GW20_34	striatum	caudate	Neuron_27	Neuron_4	139	all	Neuron	3131	8180
GW2034_caudate_GTGGGTCCATCACGAT	20	GW20_34	striatum	caudate	Neuron_2	Neuron_2Neuron	124	all	Neuron	1002	1668
GW2034_caudate_GTGGGTCCATCGATGT	20	GW20_34	striatum	caudate	Outlier	Neuron_37	136	all	Outlier	1377	2715
GW2034_caudate_GTGGGTCGTAGGACAC	20	GW20_34	striatum	caudate	Neuron_2	Neuron_2Neuron	124	all	Neuron	985	1631
GW2034_caudate_GTGGGTCGTCCTCCAT	20	GW20_34	striatum	caudate	Neuron_2	Neuron_2Neuron	124	all	Neuron	1136	1846
GW2034_caudate_GTGGGTCGTCTGATCA	20	GW20_34	striatum	caudate	GW20_31and34_1Interneuron	Interneuron_8	81	all	Interneuron	776	1442
GW2034_caudate_GTGGGTCGTTGGAGGT	20	GW20_34	striatum	caudate	Dividing_5	Dividing_4	21	all	Dividing	1166	2326
GW2034_caudate_GTGGGTCTCAAACCGT	20	GW20_34	striatum	caudate	GW20_31and34_1Interneuron	Interneuron_8	81	all	Interneuron	1012	1949
GW2034_caudate_GTGGGTCTCAAAGACA	20	GW20_34	striatum	caudate	GW20_31and34_20Interneuron	Interneuron_8	81	all	Interneuron	935	1807
GW2034_caudate_GTGGGTCTCCGCGTTT	20	GW20_34	striatum	caudate	Dividing_5	Dividing_4	21	all	Dividing	1738	3715
GW2034_caudate_GTGGGTCTCCGGCACA	20	GW20_34	striatum	caudate	GW20_31and34_1Interneuron	Interneuron_8	81	all	Interneuron	1549	3434
GW2034_caudate_GTGGGTCTCGCAGGCT	20	GW20_34	striatum	caudate	Neuron_27	Neuron_4	139	all	Neuron	1202	2129
GW2034_caudate_GTGGGTCTCGTGGACC	20	GW20_34	striatum	caudate	Dividing_12	Dividing_5	25	all	Dividing	1871	4796
GW2034_caudate_GTGGGTCTCTTCTGGC	20	GW20_34	striatum	caudate	Outlier	Neuron_37	136	all	Outlier	1392	3318
GW2034_caudate_GTGTGCGAGAGTTGGC	20	GW20_34	striatum	caudate	Dividing_5	Dividing_4	21	all	Dividing	1708	3779
GW2034_caudate_GTGTGCGAGCTACCTA	20	GW20_34	striatum	caudate	Outlier	Neuron_37	136	all	Outlier	2263	6048
GW2034_caudate_GTGTGCGAGGTGTTAA	20	GW20_34	striatum	caudate	Neuron_2	Neuron_2Neuron	124	all	Neuron	1031	1809
GW2034_caudate_GTGTGCGAGGTTACCT	20	GW20_34	striatum	caudate	Dividing_5	Dividing_4	21	all	Dividing	1636	3403
GW2034_caudate_GTGTGCGAGTGAACAT	20	GW20_34	striatum	caudate	Outlier	Neuron_37	136	all	Outlier	1487	2741
GW2034_caudate_GTGTGCGAGTGGGATC	20	GW20_34	striatum	caudate	Dividing_5	Dividing_4	21	all	Dividing	1735	3739
GW2034_caudate_GTGTGCGCAATCTACG	20	GW20_34	striatum	caudate	Dividing_5	Dividing_4	21	all	Dividing	2014	4845
GW2034_caudate_GTGTGCGCAATGGAAT	20	GW20_34	striatum	caudate	GW20_31and34_1Interneuron	Interneuron_8	81	all	Interneuron	998	1909
GW2034_caudate_GTGTGCGCAGGGTATG	20	GW20_34	striatum	caudate	GW20_31and34_1Interneuron	Interneuron_8	81	all	Interneuron	1075	1895
GW2034_caudate_GTGTGCGCATCAGTAC	20	GW20_34	striatum	caudate	Dividing_5	Dividing_4	21	all	Dividing	1158	2334
GW2034_caudate_GTGTGCGCATGACGGA	20	GW20_34	striatum	caudate	Neuron_2	Neuron_2Neuron	124	all	Neuron	848	1398
GW2034_caudate_GTGTGCGCATGGTCAT	20	GW20_34	striatum	caudate	Dividing_5	Dividing_4	21	all	Dividing	2029	4511
GW2034_caudate_GTGTGCGGTAAATGTG	20	GW20_34	striatum	caudate	Neuron_27	Neuron_4	139	all	Neuron	1439	2585
GW2034_caudate_GTGTGCGGTACAAGTA	20	GW20_34	striatum	caudate	Dividing_12	Dividing_5	25	all	Dividing	2809	7748
GW2034_caudate_GTGTGCGGTCAAGCGA	20	GW20_34	striatum	caudate	Dividing_5	Dividing_4	21	all	Dividing	1297	2395
GW2034_caudate_GTGTGCGGTGACAAAT	20	GW20_34	striatum	caudate	Dividing_5	Dividing_4	21	all	Dividing	1655	3216
GW2034_caudate_GTGTGCGGTGACTACT	20	GW20_34	striatum	caudate	Neuron_2	Neuron_2Neuron	124	all	Neuron	1170	2309
GW2034_caudate_GTGTGCGGTTGGTGGA	20	GW20_34	striatum	caudate	Dividing_5	Dividing_4	21	all	Dividing	1579	3018
GW2034_caudate_GTGTGCGTCATGCTCC	20	GW20_34	striatum	caudate	GW20_31and34_1Interneuron	Interneuron_8	81	all	Interneuron	1251	2519
GW2034_caudate_GTGTGCGTCGAGGTAG	20	GW20_34	striatum	caudate	Dividing_5	Dividing_4	21	all	Dividing	1748	4145
GW2034_caudate_GTGTGCGTCGGTGTTA	20	GW20_34	striatum	caudate	Dividing_12	Dividing_5	25	all	Dividing	1029	1886
GW2034_caudate_GTGTTAGAGACCTTTG	20	GW20_34	striatum	caudate	Outlier	Neuron_37	136	all	Outlier	1644	3942
GW2034_caudate_GTGTTAGAGAGGTTAT	20	GW20_34	striatum	caudate	Dividing_12	Dividing_5	25	all	Dividing	2121	5353
GW2034_caudate_GTGTTAGAGCACCGTC	20	GW20_34	striatum	caudate	GW20_31and34_1Interneuron	Interneuron_8	81	all	Interneuron	912	1518
GW2034_caudate_GTGTTAGAGCGTGAGT	20	GW20_34	striatum	caudate	Dividing_5	Dividing_4	21	all	Dividing	1728	3493
GW2034_caudate_GTGTTAGAGGTGCTTT	20	GW20_34	striatum	caudate	GW20_31and34_1Interneuron	Interneuron_8	81	all	Interneuron	1633	3462
GW2034_caudate_GTGTTAGAGTTTCCTT	20	GW20_34	striatum	caudate	Dividing_12	Dividing_5	25	all	Dividing	1514	3322
GW2034_caudate_GTGTTAGCAAGCGTAG	20	GW20_34	striatum	caudate	Dividing_5	Dividing_4	21	all	Dividing	1955	4599
GW2034_caudate_GTGTTAGCAATACGCT	20	GW20_34	striatum	caudate	Outlier	Neuron_37	136	all	Outlier	1408	2948
GW2034_caudate_GTGTTAGCAATCTGCA	20	GW20_34	striatum	caudate	Outlier	Neuron_37	136	all	Outlier	1557	3758
GW2034_caudate_GTGTTAGCAATGAATG	20	GW20_34	striatum	caudate	GW20_31and34_1Interneuron	Interneuron_8	81	all	Interneuron	959	1676
GW2034_caudate_GTGTTAGCACAGGCCT	20	GW20_34	striatum	caudate	Outlier	Neuron_37	136	all	Outlier	884	1566
GW2034_caudate_GTGTTAGCACCAGTTA	20	GW20_34	striatum	caudate	GW20_31and34_1Interneuron	Interneuron_8	81	all	Interneuron	910	1900
GW2034_caudate_GTGTTAGCATCGTCGG	20	GW20_34	striatum	caudate	GW20_31and34_1Interneuron	Interneuron_8	81	all	Interneuron	800	1580
GW2034_caudate_GTGTTAGCATCTATGG	20	GW20_34	striatum	caudate	GW20_31and34_1Interneuron	Interneuron_8	81	all	Interneuron	1109	2253
GW2034_caudate_GTGTTAGCATGACATC	20	GW20_34	striatum	caudate	Outlier	Neuron_37	136	all	Outlier	1779	3882
GW2034_caudate_GTGTTAGCATTGGTAC	20	GW20_34	striatum	caudate	Dividing_12	Dividing_5	25	all	Dividing	2377	6417
GW2034_caudate_GTGTTAGGTACTTAGC	20	GW20_34	striatum	caudate	GW20_31and34_34Astrocyte	Astrocyte_6	6	all	Astrocyte	1832	5041
GW2034_caudate_GTGTTAGGTCGCGGTT	20	GW20_34	striatum	caudate	Neuron_2	Neuron_2Neuron	124	all	Neuron	947	1804
GW2034_caudate_GTGTTAGGTTGGGACA	20	GW20_34	striatum	caudate	Outlier	Neuron_37	136	all	Outlier	1191	2416
GW2034_caudate_GTGTTAGTCACCATAG	20	GW20_34	striatum	caudate	Outlier	Neuron_37	136	all	Outlier	1798	4081
GW2034_caudate_GTGTTAGTCAGAGGTG	20	GW20_34	striatum	caudate	GW20_31and34_1Interneuron	Interneuron_8	81	all	Interneuron	1171	2059
GW2034_caudate_GTGTTAGTCGGCTACG	20	GW20_34	striatum	caudate	Dividing_12	Dividing_5	25	all	Dividing	2226	5713
GW2034_caudate_GTGTTAGTCTCGAGTA	20	GW20_34	striatum	caudate	Outlier	Neuron_37	136	all	Outlier	1351	2348
GW2034_caudate_GTGTTAGTCTGCTGTC	20	GW20_34	striatum	caudate	GW20_31and34_1Interneuron	Interneuron_8	81	all	Interneuron	930	1852
GW2034_caudate_GTGTTAGTCTTGCATT	20	GW20_34	striatum	caudate	GW20_31and34_1Interneuron	Interneuron_8	81	all	Interneuron	1015	1756
GW2034_caudate_GTTAAGCAGAACTCGG	20	GW20_34	striatum	caudate	Outlier	Neuron_37	136	all	Outlier	1403	2985
GW2034_caudate_GTTAAGCAGAAGGTGA	20	GW20_34	striatum	caudate	GW20_31and34_1Interneuron	Interneuron_8	81	all	Interneuron	827	1228
GW2034_caudate_GTTAAGCAGCGTGAGT	20	GW20_34	striatum	caudate	GW20_31and34_1Interneuron	Interneuron_8	81	all	Interneuron	839	1664
GW2034_caudate_GTTAAGCAGTTATCGC	20	GW20_34	striatum	caudate	GW20_31and34_1Interneuron	Interneuron_8	81	all	Interneuron	1147	2124
GW2034_caudate_GTTAAGCCAAACAACA	20	GW20_34	striatum	caudate	Dividing_12	Dividing_5	25	all	Dividing	2708	7406
GW2034_caudate_GTTAAGCCACCTCGGA	20	GW20_34	striatum	caudate	Outlier	Neuron_37	136	all	Outlier	1574	3828
GW2034_caudate_GTTAAGCCACGACTCG	20	GW20_34	striatum	caudate	Microglia_15	Microglia_15Microglia	88	all	Microglia	1092	2729
GW2034_caudate_GTTAAGCCACGAGAGT	20	GW20_34	striatum	caudate	Astrocyte_4	Astrocyte_4	4	all	Astrocyte	2493	5920
GW2034_caudate_GTTAAGCCAGCCTTGG	20	GW20_34	striatum	caudate	Dividing_13	Dividing_13Dividing	12	all	Dividing	2581	6921
GW2034_caudate_GTTAAGCCATCTCCCA	20	GW20_34	striatum	caudate	GW20_31and34_1Interneuron	Interneuron_8	81	all	Interneuron	1024	1949
GW2034_caudate_GTTAAGCGTCTCTCGT	20	GW20_34	striatum	caudate	Dividing_5	Dividing_4	21	all	Dividing	1065	1927
GW2034_caudate_GTTAAGCGTGTAAGTA	20	GW20_34	striatum	caudate	Dividing_5	Dividing_4	21	all	Dividing	1823	3715
GW2034_caudate_GTTAAGCTCACCGGGT	20	GW20_34	striatum	caudate	Dividing_12	Dividing_5	25	all	Dividing	2471	7499
GW2034_caudate_GTTAAGCTCAGAGACG	20	GW20_34	striatum	caudate	Neuron_2	Neuron_2Neuron	124	all	Neuron	1160	2108
GW2034_caudate_GTTAAGCTCAGATAAG	20	GW20_34	striatum	caudate	Outlier	Neuron_37	136	all	Outlier	1723	3894
GW2034_caudate_GTTAAGCTCAGTCAGT	20	GW20_34	striatum	caudate	Neuron_2	Neuron_2Neuron	124	all	Neuron	1104	1962
GW2034_caudate_GTTAAGCTCATAAAGG	20	GW20_34	striatum	caudate	GW20_31and34_1Interneuron	Interneuron_8	81	all	Interneuron	1028	2228
GW2034_caudate_GTTAAGCTCCAAATGC	20	GW20_34	striatum	caudate	Dividing_12	Dividing_5	25	all	Dividing	2371	5822
GW2034_caudate_GTTAAGCTCCTGCCAT	20	GW20_34	striatum	caudate	GW20_31and34_1Interneuron	Interneuron_8	81	all	Interneuron	1309	2589
GW2034_caudate_GTTAAGCTCTTAGAGC	20	GW20_34	striatum	caudate	GW20_31and34_1Interneuron	Interneuron_8	81	all	Interneuron	939	1764
GW2034_caudate_GTTACAGAGAGCAATT	20	GW20_34	striatum	caudate	GW20_31and34_20Interneuron	Interneuron_8	81	all	Interneuron	934	1847
GW2034_caudate_GTTACAGAGGCGATAC	20	GW20_34	striatum	caudate	GW20_31and34_1Interneuron	Interneuron_8	81	all	Interneuron	1031	1972
GW2034_caudate_GTTACAGAGGGTCGAT	20	GW20_34	striatum	caudate	Outlier	Neuron_37	136	all	Outlier	1106	2082
GW2034_caudate_GTTACAGAGTTCGCGC	20	GW20_34	striatum	caudate	GW20_31and34_1Interneuron	Interneuron_8	81	all	Interneuron	1300	3023
GW2034_caudate_GTTACAGCAATCAGAA	20	GW20_34	striatum	caudate	Outlier	Neuron_37	136	all	Outlier	1329	3021
GW2034_caudate_GTTACAGCACCTGGTG	20	GW20_34	striatum	caudate	Neuron_2	Neuron_2Neuron	124	all	Neuron	1410	2912
GW2034_caudate_GTTACAGCACGCTTTC	20	GW20_34	striatum	caudate	Dividing_12	Dividing_5	25	all	Dividing	1870	4280
GW2034_caudate_GTTACAGGTATAAACG	20	GW20_34	striatum	caudate	GW20_31and34_1Interneuron	Interneuron_8	81	all	Interneuron	1080	2076
GW2034_caudate_GTTACAGGTATATGAG	20	GW20_34	striatum	caudate	Outlier	Neuron_37	136	all	Outlier	2332	6319
GW2034_caudate_GTTACAGGTCACCTAA	20	GW20_34	striatum	caudate	Endo_33	Endo_11	32	all	Endo	1034	2047
GW2034_caudate_GTTACAGGTGTGAATA	20	GW20_34	striatum	caudate	GW20_31and34_1Interneuron	Interneuron_8	81	all	Interneuron	1058	2120
GW2034_caudate_GTTACAGGTTATGTGC	20	GW20_34	striatum	caudate	GW20_31and34_1Interneuron	Interneuron_8	81	all	Interneuron	830	1436
GW2034_caudate_GTTACAGTCGATCCCT	20	GW20_34	striatum	caudate	GW20_31and34_1Interneuron	Interneuron_8	81	all	Interneuron	843	1554
GW2034_caudate_GTTACAGTCGCAGGCT	20	GW20_34	striatum	caudate	Dividing_5	Dividing_4	21	all	Dividing	2001	4518
GW2034_caudate_GTTCATTCACGAAACG	20	GW20_34	striatum	caudate	Outlier	Neuron_37	136	all	Outlier	1993	4680
GW2034_caudate_GTTCATTCACTGCCAG	20	GW20_34	striatum	caudate	Dividing_5	Dividing_4	21	all	Dividing	1591	3687
GW2034_caudate_GTTCATTCAGAAGCAC	20	GW20_34	striatum	caudate	GW20_31and34_1Interneuron	Interneuron_8	81	all	Interneuron	1217	2763
GW2034_caudate_GTTCATTCAGATCCAT	20	GW20_34	striatum	caudate	GW20_31and34_1Interneuron	Interneuron_8	81	all	Interneuron	815	1353
GW2034_caudate_GTTCATTCATGTAAGA	20	GW20_34	striatum	caudate	Dividing_5	Dividing_4	21	all	Dividing	1328	2721
GW2034_caudate_GTTCATTGTAGTAGTA	20	GW20_34	striatum	caudate	Dividing_13	Dividing_13Dividing	12	all	Dividing	2388	5918
GW2034_caudate_GTTCATTGTCCAACTA	20	GW20_34	striatum	caudate	GW20_31and34_20Interneuron	Interneuron_8	81	all	Interneuron	815	1491
GW2034_caudate_GTTCATTTCGCCTGAG	20	GW20_34	striatum	caudate	Dividing_13	Dividing_13Dividing	12	all	Dividing	2171	4975
GW2034_caudate_GTTCGGGAGGCTACGA	20	GW20_34	striatum	caudate	Neuron_2	Neuron_2Neuron	124	all	Neuron	884	1634
GW2034_caudate_GTTCGGGAGGTGTGGT	20	GW20_34	striatum	caudate	Neuron_2	Neuron_2Neuron	124	all	Neuron	1692	3136
GW2034_caudate_GTTCGGGAGTTACCCA	20	GW20_34	striatum	caudate	Dividing_5	Dividing_4	21	all	Dividing	1675	3449
GW2034_caudate_GTTCGGGCAAGCGATG	20	GW20_34	striatum	caudate	Outlier	Neuron_37	136	all	Outlier	2868	8497
GW2034_caudate_GTTCGGGCACGAAACG	20	GW20_34	striatum	caudate	GW20_31and34_1Interneuron	Interneuron_8	81	all	Interneuron	902	1699
GW2034_caudate_GTTCGGGCAGAGTGTG	20	GW20_34	striatum	caudate	Outlier	Neuron_37	136	all	Outlier	1461	3858
GW2034_caudate_GTTCGGGCAGCTCGCA	20	GW20_34	striatum	caudate	GW20_31and34_1Interneuron	Interneuron_8	81	all	Interneuron	1458	2970
GW2034_caudate_GTTCGGGCAGGCTCAC	20	GW20_34	striatum	caudate	Dividing_5	Dividing_4	21	all	Dividing	1843	4169
GW2034_caudate_GTTCGGGCAGTAAGCG	20	GW20_34	striatum	caudate	Dividing_5	Dividing_4	21	all	Dividing	1250	2443
GW2034_caudate_GTTCGGGCAGTCGTGC	20	GW20_34	striatum	caudate	GW20_31and34_1Interneuron	Interneuron_8	81	all	Interneuron	837	1492
GW2034_caudate_GTTCGGGGTAAACGCG	20	GW20_34	striatum	caudate	Dividing_12	Dividing_5	25	all	Dividing	2027	5536
GW2034_caudate_GTTCGGGGTATATGGA	20	GW20_34	striatum	caudate	GW20_31and34_1Interneuron	Interneuron_8	81	all	Interneuron	873	1670
GW2034_caudate_GTTCGGGGTGATGATA	20	GW20_34	striatum	caudate	Outlier	Neuron_37	136	all	Outlier	1813	4323
GW2034_caudate_GTTCGGGGTGTAACGG	20	GW20_34	striatum	caudate	Dividing_5	Dividing_4	21	all	Dividing	1667	3440
GW2034_caudate_GTTCGGGGTTATGCGT	20	GW20_34	striatum	caudate	GW20_31and34_1Interneuron	Interneuron_8	81	all	Interneuron	862	1561
GW2034_caudate_GTTCGGGTCAGGCCCA	20	GW20_34	striatum	caudate	GW20_31and34_1Interneuron	Interneuron_8	81	all	Interneuron	1021	1908
GW2034_caudate_GTTCGGGTCTCAAGTG	20	GW20_34	striatum	caudate	GW20_31and34_1Interneuron	Interneuron_8	81	all	Interneuron	1186	2671
GW2034_caudate_GTTCGGGTCTCCTATA	20	GW20_34	striatum	caudate	GW20_31and34_1Interneuron	Interneuron_8	81	all	Interneuron	823	1552
GW2034_caudate_GTTCTCGAGAGCCCAA	20	GW20_34	striatum	caudate	GW20_31and34_1Interneuron	Interneuron_8	81	all	Interneuron	1682	3951
GW2034_caudate_GTTCTCGAGCGACGTA	20	GW20_34	striatum	caudate	GW20_31and34_1Interneuron	Interneuron_8	81	all	Interneuron	956	1710
GW2034_caudate_GTTCTCGAGGTTACCT	20	GW20_34	striatum	caudate	Dividing_5	Dividing_4	21	all	Dividing	2163	4867
GW2034_caudate_GTTCTCGAGTGGAGTC	20	GW20_34	striatum	caudate	Dividing_12	Dividing_5	25	all	Dividing	1235	2136
GW2034_caudate_GTTCTCGCAAAGGTGC	20	GW20_34	striatum	caudate	Dividing_5	Dividing_4	21	all	Dividing	1461	3163
GW2034_caudate_GTTCTCGCAATCGAAA	20	GW20_34	striatum	caudate	Neuron_2	Neuron_2Neuron	124	all	Neuron	1474	3146
GW2034_caudate_GTTCTCGCACTGCCAG	20	GW20_34	striatum	caudate	Dividing_5	Dividing_4	21	all	Dividing	1492	3197
GW2034_caudate_GTTCTCGCAGTAAGCG	20	GW20_34	striatum	caudate	RG_3	RG_3RG	186	all	RG	1893	3919
GW2034_caudate_GTTCTCGCATGCTGGC	20	GW20_34	striatum	caudate	GW20_31and34_1Interneuron	Interneuron_8	81	all	Interneuron	845	1578
GW2034_caudate_GTTCTCGCATTACGAC	20	GW20_34	striatum	caudate	Outlier	Neuron_37	136	all	Outlier	1452	3303
GW2034_caudate_GTTCTCGGTAGAGCTG	20	GW20_34	striatum	caudate	Dividing_5	Dividing_4	21	all	Dividing	2014	3982
GW2034_caudate_GTTCTCGGTGTTTGTG	20	GW20_34	striatum	caudate	Dividing_12	Dividing_5	25	all	Dividing	1676	4198
GW2034_caudate_GTTCTCGGTTTGTTTC	20	GW20_34	striatum	caudate	Outlier	Neuron_37	136	all	Outlier	1014	1855
GW2034_caudate_GTTCTCGTCCGCAGTG	20	GW20_34	striatum	caudate	GW20_31and34_1Interneuron	Interneuron_8	81	all	Interneuron	1063	2133
GW2034_caudate_GTTCTCGTCTACTATC	20	GW20_34	striatum	caudate	Neuron_2	Neuron_2Neuron	124	all	Neuron	2050	4171
GW2034_caudate_GTTTCTAAGAATTGTG	20	GW20_34	striatum	caudate	Neuron_2	Neuron_2Neuron	124	all	Neuron	1333	2629
GW2034_caudate_GTTTCTAAGCGTGAGT	20	GW20_34	striatum	caudate	Outlier	Neuron_37	136	all	Outlier	1251	2804
GW2034_caudate_GTTTCTAAGGCAGGTT	20	GW20_34	striatum	caudate	Dividing_5	Dividing_4	21	all	Dividing	1435	3078
GW2034_caudate_GTTTCTAAGGCATGTG	20	GW20_34	striatum	caudate	Neuron_2	Neuron_2Neuron	124	all	Neuron	1090	1811
GW2034_caudate_GTTTCTAAGGGATGGG	20	GW20_34	striatum	caudate	Dividing_5	Dividing_4	21	all	Dividing	1480	3235
GW2034_caudate_GTTTCTACAGCTGTAT	20	GW20_34	striatum	caudate	GW20_31and34_1Interneuron	Interneuron_8	81	all	Interneuron	1219	2481
GW2034_caudate_GTTTCTACAGGAACGT	20	GW20_34	striatum	caudate	Outlier	Neuron_37	136	all	Outlier	1454	2926
GW2034_caudate_GTTTCTACATAAAGGT	20	GW20_34	striatum	caudate	Dividing_5	Dividing_4	21	all	Dividing	1615	3419
GW2034_caudate_GTTTCTAGTAGCGTAG	20	GW20_34	striatum	caudate	Dividing_5	Dividing_4	21	all	Dividing	1970	4497
GW2034_caudate_GTTTCTAGTATTACCG	20	GW20_34	striatum	caudate	GW20_31and34_20Interneuron	Interneuron_8	81	all	Interneuron	1195	2457
GW2034_caudate_GTTTCTAGTGAGCGAT	20	GW20_34	striatum	caudate	Neuron_2	Neuron_2Neuron	124	all	Neuron	954	1596
GW2034_caudate_GTTTCTAGTGCTTCTC	20	GW20_34	striatum	caudate	GW20_31and34_1Interneuron	Interneuron_8	81	all	Interneuron	1099	2278
GW2034_caudate_GTTTCTAGTGGAAAGA	20	GW20_34	striatum	caudate	Dividing_5	Dividing_4	21	all	Dividing	970	1582
GW2034_caudate_GTTTCTAGTTAAAGAC	20	GW20_34	striatum	caudate	GW20_31and34_1Interneuron	Interneuron_8	81	all	Interneuron	955	1725
GW2034_caudate_GTTTCTAGTTGCTCCT	20	GW20_34	striatum	caudate	Neuron_27	Neuron_4	139	all	Neuron	3988	11465
GW2034_caudate_GTTTCTAGTTTGTGTG	20	GW20_34	striatum	caudate	Dividing_5	Dividing_4	21	all	Dividing	1170	2126
GW2034_caudate_GTTTCTATCACCTTAT	20	GW20_34	striatum	caudate	GW20_31and34_1Interneuron	Interneuron_8	81	all	Interneuron	1062	1950
GW2034_caudate_GTTTCTATCACTTACT	20	GW20_34	striatum	caudate	Outlier	Neuron_37	136	all	Outlier	1627	4039
GW2034_caudate_GTTTCTATCAGGTAAA	20	GW20_34	striatum	caudate	Dividing_5	Dividing_4	21	all	Dividing	1691	3853
GW2034_caudate_GTTTCTATCATCGCTC	20	GW20_34	striatum	caudate	Neuron_2	Neuron_2Neuron	124	all	Neuron	2257	4437
GW2034_caudate_GTTTCTATCGCAAACT	20	GW20_34	striatum	caudate	GW20_31and34_1Interneuron	Interneuron_8	81	all	Interneuron	1080	2059
GW2034_caudate_GTTTCTATCTCTGCTG	20	GW20_34	striatum	caudate	Dividing_5	Dividing_4	21	all	Dividing	1401	2989
GW2034_caudate_TAAACCGAGCAAATCA	20	GW20_34	striatum	caudate	GW20_31and34_1Interneuron	Interneuron_8	81	all	Interneuron	1017	1932
GW2034_caudate_TAAACCGAGCCCAGCT	20	GW20_34	striatum	caudate	Outlier	Neuron_37	136	all	Outlier	2150	6136
GW2034_caudate_TAAACCGAGTACATGA	20	GW20_34	striatum	caudate	GW20_31and34_1Interneuron	Interneuron_8	81	all	Interneuron	1006	1998
GW2034_caudate_TAAACCGAGTACGCCC	20	GW20_34	striatum	caudate	Outlier	Neuron_37	136	all	Outlier	820	1501
GW2034_caudate_TAAACCGAGTGATCGG	20	GW20_34	striatum	caudate	Dividing_5	Dividing_4	21	all	Dividing	1472	3113
GW2034_caudate_TAAACCGAGTGTACTC	20	GW20_34	striatum	caudate	Neuron_2	Neuron_2Neuron	124	all	Neuron	850	1343
GW2034_caudate_TAAACCGAGTTCGCGC	20	GW20_34	striatum	caudate	Dividing_5	Dividing_4	21	all	Dividing	1967	4310
GW2034_caudate_TAAACCGCAACACCTA	20	GW20_34	striatum	caudate	GW20_31and34_1Interneuron	Interneuron_8	81	all	Interneuron	1235	2513
GW2034_caudate_TAAACCGCAATAAGCA	20	GW20_34	striatum	caudate	GW20_31and34_1Interneuron	Interneuron_8	81	all	Interneuron	1132	2274
GW2034_caudate_TAAACCGCACCAGCAC	20	GW20_34	striatum	caudate	Outlier	Neuron_37	136	all	Outlier	1718	4361
GW2034_caudate_TAAACCGCAGTAGAGC	20	GW20_34	striatum	caudate	GW20_31and34_1Interneuron	Interneuron_8	81	all	Interneuron	1130	2237
GW2034_caudate_TAAACCGGTACTCAAC	20	GW20_34	striatum	caudate	GW20_31and34_1Interneuron	Interneuron_8	81	all	Interneuron	902	1726
GW2034_caudate_TAAACCGGTAGCGCAA	20	GW20_34	striatum	caudate	Neuron_2	Neuron_2Neuron	124	all	Neuron	1129	1717
GW2034_caudate_TAAACCGGTGACAAAT	20	GW20_34	striatum	caudate	Dividing_5	Dividing_4	21	all	Dividing	1753	3851
GW2034_caudate_TAAACCGGTGTTGGGA	20	GW20_34	striatum	caudate	GW20_31and34_1Interneuron	Interneuron_8	81	all	Interneuron	1015	1967
GW2034_caudate_TAAACCGGTTGAGTTC	20	GW20_34	striatum	caudate	GW20_31and34_1Interneuron	Interneuron_8	81	all	Interneuron	851	1517
GW2034_caudate_TAAACCGTCATGTGGT	20	GW20_34	striatum	caudate	Outlier	Neuron_37	136	all	Outlier	1231	2515
GW2034_caudate_TAAACCGTCGGTTAAC	20	GW20_34	striatum	caudate	GW20_31and34_1Interneuron	Interneuron_8	81	all	Interneuron	1360	2726
GW2034_caudate_TAAACCGTCGTTACAG	20	GW20_34	striatum	caudate	GW20_31and34_20Interneuron	Interneuron_8	81	all	Interneuron	863	1656
GW2034_caudate_TAAACCGTCTGCGGCA	20	GW20_34	striatum	caudate	Neuron_2	Neuron_2Neuron	124	all	Neuron	1111	2497
GW2034_caudate_TAAACCGTCTTGTATC	20	GW20_34	striatum	caudate	Dividing_13	Dividing_13Dividing	12	all	Dividing	1640	3500
GW2034_caudate_TAAGAGAAGAATGTGT	20	GW20_34	striatum	caudate	Outlier	Neuron_37	136	all	Outlier	1242	2916
GW2034_caudate_TAAGAGAAGACACGAC	20	GW20_34	striatum	caudate	Neuron_2	Neuron_2Neuron	124	all	Neuron	1075	1914
GW2034_caudate_TAAGAGAAGAGCTGGT	20	GW20_34	striatum	caudate	Dividing_5	Dividing_4	21	all	Dividing	1351	2680
GW2034_caudate_TAAGAGAAGAGTACAT	20	GW20_34	striatum	caudate	GW20_31and34_1Interneuron	Interneuron_8	81	all	Interneuron	1273	2804
GW2034_caudate_TAAGAGAAGGATGCGT	20	GW20_34	striatum	caudate	GW20_31and34_1Interneuron	Interneuron_8	81	all	Interneuron	1299	2304
GW2034_caudate_TAAGAGAAGGATGTAT	20	GW20_34	striatum	caudate	Outlier	Neuron_37	136	all	Outlier	1690	3622
GW2034_caudate_TAAGAGAAGGTAAACT	20	GW20_34	striatum	caudate	GW20_31and34_1Interneuron	Interneuron_8	81	all	Interneuron	920	1893
GW2034_caudate_TAAGAGAAGTCAAGCG	20	GW20_34	striatum	caudate	Outlier	Neuron_37	136	all	Outlier	1863	4098
GW2034_caudate_TAAGAGAAGTGTACCT	20	GW20_34	striatum	caudate	GW20_31and34_1Interneuron	Interneuron_8	81	all	Interneuron	1166	2209
GW2034_caudate_TAAGAGACAAACGCGA	20	GW20_34	striatum	caudate	Neuron_2	Neuron_2Neuron	124	all	Neuron	1642	3174
GW2034_caudate_TAAGAGACAAGGACTG	20	GW20_34	striatum	caudate	GW20_31and34_1Interneuron	Interneuron_8	81	all	Interneuron	973	1618
GW2034_caudate_TAAGAGACACGCCAGT	20	GW20_34	striatum	caudate	GW20_31and34_1Interneuron	Interneuron_8	81	all	Interneuron	991	1850
GW2034_caudate_TAAGAGACAGATGGGT	20	GW20_34	striatum	caudate	Dividing_5	Dividing_4	21	all	Dividing	2927	7649
GW2034_caudate_TAAGAGAGTAAACACA	20	GW20_34	striatum	caudate	Outlier	Neuron_37	136	all	Outlier	2023	4841
GW2034_caudate_TAAGAGAGTACATCCA	20	GW20_34	striatum	caudate	GW20_31and34_1Interneuron	Interneuron_8	81	all	Interneuron	962	1729
GW2034_caudate_TAAGAGAGTCCGACGT	20	GW20_34	striatum	caudate	Dividing_12	Dividing_5	25	all	Dividing	2481	6776
GW2034_caudate_TAAGAGAGTGTGAAAT	20	GW20_34	striatum	caudate	Dividing_13	Dividing_13Dividing	12	all	Dividing	2225	5142
GW2034_caudate_TAAGAGAGTTCCGTCT	20	GW20_34	striatum	caudate	Neuron_27	Neuron_4	139	all	Neuron	2256	4909
GW2034_caudate_TAAGAGATCAAAGACA	20	GW20_34	striatum	caudate	GW20_31and34_1Interneuron	Interneuron_8	81	all	Interneuron	819	1337
GW2034_caudate_TAAGAGATCAGCACAT	20	GW20_34	striatum	caudate	Dividing_5	Dividing_4	21	all	Dividing	1808	4157
GW2034_caudate_TAAGAGATCGCTGATA	20	GW20_34	striatum	caudate	GW20_31and34_1Interneuron	Interneuron_8	81	all	Interneuron	1215	2753
GW2034_caudate_TAAGAGATCGGTCTAA	20	GW20_34	striatum	caudate	RG_3	RG_3RG	186	all	RG	2329	4882
GW2034_caudate_TAAGAGATCTAACGGT	20	GW20_34	striatum	caudate	GW20_31and34_1Interneuron	Interneuron_8	81	all	Interneuron	1176	2394
GW2034_caudate_TAAGAGATCTATCCTA	20	GW20_34	striatum	caudate	GW20_31and34_1Interneuron	Interneuron_8	81	all	Interneuron	926	1729
GW2034_caudate_TAAGAGATCTCGTATT	20	GW20_34	striatum	caudate	Outlier	Neuron_37	136	all	Outlier	1282	2951
GW2034_caudate_TAAGCGTAGATGTGGC	20	GW20_34	striatum	caudate	Dividing_12	Dividing_5	25	all	Dividing	2171	5681
GW2034_caudate_TAAGCGTAGCAGATCG	20	GW20_34	striatum	caudate	Outlier	Neuron_37	136	all	Outlier	1966	4734
GW2034_caudate_TAAGCGTAGCATGGCA	20	GW20_34	striatum	caudate	GW20_31and34_1Interneuron	Interneuron_8	81	all	Interneuron	1146	2330
GW2034_caudate_TAAGCGTAGGATCGCA	20	GW20_34	striatum	caudate	GW20_31and34_1Interneuron	Interneuron_8	81	all	Interneuron	797	1526
GW2034_caudate_TAAGCGTAGGCATTGG	20	GW20_34	striatum	caudate	GW20_31and34_20Interneuron	Interneuron_8	81	all	Interneuron	786	1324
GW2034_caudate_TAAGCGTAGTCCAGGA	20	GW20_34	striatum	caudate	Astrocyte_4	Astrocyte_4	4	all	Astrocyte	2811	6929
GW2034_caudate_TAAGCGTCACCCTATC	20	GW20_34	striatum	caudate	Neuron_2	Neuron_2Neuron	124	all	Neuron	879	1411
GW2034_caudate_TAAGCGTCACGTAAGG	20	GW20_34	striatum	caudate	Neuron_2	Neuron_2Neuron	124	all	Neuron	1284	2083
GW2034_caudate_TAAGCGTCAGCCTTTC	20	GW20_34	striatum	caudate	Neuron_27	Neuron_4	139	all	Neuron	1991	3716
GW2034_caudate_TAAGCGTCAGCTGTGC	20	GW20_34	striatum	caudate	GW20_31and34_1Interneuron	Interneuron_8	81	all	Interneuron	1038	1987
GW2034_caudate_TAAGCGTGTACAGTGG	20	GW20_34	striatum	caudate	Neuron_27	Neuron_4	139	all	Neuron	1028	1583
GW2034_caudate_TAAGCGTGTATAGTAG	20	GW20_34	striatum	caudate	Neuron_2	Neuron_2Neuron	124	all	Neuron	1189	2075
GW2034_caudate_TAAGCGTGTGGCGAAT	20	GW20_34	striatum	caudate	Outlier	Neuron_37	136	all	Outlier	1224	2502
GW2034_caudate_TAAGCGTGTTACGGAG	20	GW20_34	striatum	caudate	Dividing_13	Dividing_13Dividing	12	all	Dividing	2057	4884
GW2034_caudate_TAAGCGTGTTTACTCT	20	GW20_34	striatum	caudate	Outlier	Neuron_37	136	all	Outlier	1394	3342
GW2034_caudate_TAAGCGTTCCTAAGTG	20	GW20_34	striatum	caudate	Neuron_27	Neuron_4	139	all	Neuron	2381	4935
GW2034_caudate_TAAGCGTTCGCAAACT	20	GW20_34	striatum	caudate	Dividing_12	Dividing_5	25	all	Dividing	937	1779
GW2034_caudate_TAAGCGTTCGCCATAA	20	GW20_34	striatum	caudate	Dividing_5	Dividing_4	21	all	Dividing	1484	3233
GW2034_caudate_TAAGCGTTCTGTTGAG	20	GW20_34	striatum	caudate	GW20_31and34_1Interneuron	Interneuron_8	81	all	Interneuron	1176	2229
GW2034_caudate_TAAGCGTTCTTAGCCC	20	GW20_34	striatum	caudate	Neuron_2	Neuron_2Neuron	124	all	Neuron	981	1753
GW2034_caudate_TAAGTGCAGAAGGTGA	20	GW20_34	striatum	caudate	Neuron_2	Neuron_2Neuron	124	all	Neuron	1172	2020
GW2034_caudate_TAAGTGCAGCACCGTC	20	GW20_34	striatum	caudate	Dividing_12	Dividing_5	25	all	Dividing	2594	7314
GW2034_caudate_TAAGTGCAGGACAGCT	20	GW20_34	striatum	caudate	Outlier	Neuron_37	136	all	Outlier	1862	4761
GW2034_caudate_TAAGTGCAGGGTATCG	20	GW20_34	striatum	caudate	Outlier	Neuron_37	136	all	Outlier	1752	4221
GW2034_caudate_TAAGTGCCAAGCGTAG	20	GW20_34	striatum	caudate	GW20_31and34_1Interneuron	Interneuron_8	81	all	Interneuron	753	1256
GW2034_caudate_TAAGTGCCACTGAAGG	20	GW20_34	striatum	caudate	Dividing_5	Dividing_4	21	all	Dividing	1098	2020
GW2034_caudate_TAAGTGCCATATACCG	20	GW20_34	striatum	caudate	GW20_31and34_1Interneuron	Interneuron_8	81	all	Interneuron	1077	2204
GW2034_caudate_TAAGTGCGTTAAAGAC	20	GW20_34	striatum	caudate	Neuron_2	Neuron_2Neuron	124	all	Neuron	1516	3047
GW2034_caudate_TAAGTGCTCAGCGACC	20	GW20_34	striatum	caudate	Dividing_12	Dividing_5	25	all	Dividing	2260	6077
GW2034_caudate_TAAGTGCTCATGCATG	20	GW20_34	striatum	caudate	Outlier	Neuron_37	136	all	Outlier	981	6121
GW2034_caudate_TAAGTGCTCGTGGTCG	20	GW20_34	striatum	caudate	GW20_31and34_1Interneuron	Interneuron_8	81	all	Interneuron	910	1762
GW2034_caudate_TAAGTGCTCTTGCCGT	20	GW20_34	striatum	caudate	GW20_31and34_1Interneuron	Interneuron_8	81	all	Interneuron	854	1763
GW2034_caudate_TAAGTGCTCTTTACAC	20	GW20_34	striatum	caudate	GW20_31and34_1Interneuron	Interneuron_8	81	all	Interneuron	995	1873
GW2034_caudate_TACACGAAGAAACGAG	20	GW20_34	striatum	caudate	Dividing_5	Dividing_4	21	all	Dividing	1048	1877
GW2034_caudate_TACACGACAAGCCGCT	20	GW20_34	striatum	caudate	GW20_31and34_1Interneuron	Interneuron_8	81	all	Interneuron	1122	2482
GW2034_caudate_TACACGACACAGACTT	20	GW20_34	striatum	caudate	Dividing_5	Dividing_4	21	all	Dividing	2047	4516
GW2034_caudate_TACACGACACTACAGT	20	GW20_34	striatum	caudate	GW20_31and34_1Interneuron	Interneuron_8	81	all	Interneuron	1319	3063
GW2034_caudate_TACACGACAGATCTGT	20	GW20_34	striatum	caudate	Neuron_27	Neuron_4	139	all	Neuron	1891	3815
GW2034_caudate_TACACGACATATGCTG	20	GW20_34	striatum	caudate	GW20_31and34_1Interneuron	Interneuron_8	81	all	Interneuron	1102	2219
GW2034_caudate_TACACGACATCGATGT	20	GW20_34	striatum	caudate	Dividing_13	Dividing_13Dividing	12	all	Dividing	2187	5005
GW2034_caudate_TACACGACATTGGTAC	20	GW20_34	striatum	caudate	Outlier	Neuron_37	136	all	Outlier	1660	3980
GW2034_caudate_TACACGAGTCGCTTTC	20	GW20_34	striatum	caudate	GW20_31and34_1Interneuron	Interneuron_8	81	all	Interneuron	906	1886
GW2034_caudate_TACACGAGTTACCGAT	20	GW20_34	striatum	caudate	Outlier	Neuron_37	136	all	Outlier	1137	2523
GW2034_caudate_TACACGATCAACGAAA	20	GW20_34	striatum	caudate	Astrocyte_4	Astrocyte_4	4	all	Astrocyte	3512	10081
GW2034_caudate_TACACGATCAATCACG	20	GW20_34	striatum	caudate	GW20_31and34_1Interneuron	Interneuron_8	81	all	Interneuron	1070	2304
GW2034_caudate_TACACGATCCGAAGAG	20	GW20_34	striatum	caudate	Neuron_2	Neuron_2Neuron	124	all	Neuron	1215	2321
GW2034_caudate_TACACGATCTATCCTA	20	GW20_34	striatum	caudate	Neuron_2	Neuron_2Neuron	124	all	Neuron	934	1493
GW2034_caudate_TACAGTGAGCGATTCT	20	GW20_34	striatum	caudate	RG_20	RG_8	198	all	RG	1383	2610
GW2034_caudate_TACAGTGAGGAATTAC	20	GW20_34	striatum	caudate	Microglia_15	Microglia_15Microglia	88	all	Microglia	1399	3790
GW2034_caudate_TACAGTGAGGCATGGT	20	GW20_34	striatum	caudate	RG_20	RG_8	198	all	RG	1466	2820
GW2034_caudate_TACAGTGAGGCATGTG	20	GW20_34	striatum	caudate	GW20_31and34_1Interneuron	Interneuron_8	81	all	Interneuron	896	1734
GW2034_caudate_TACAGTGCACAAGACG	20	GW20_34	striatum	caudate	Outlier	Neuron_37	136	all	Outlier	1788	3931
GW2034_caudate_TACAGTGCACAGGAGT	20	GW20_34	striatum	caudate	GW20_31and34_1Interneuron	Interneuron_8	81	all	Interneuron	1204	2304
GW2034_caudate_TACAGTGGTAGGGACT	20	GW20_34	striatum	caudate	Outlier	Neuron_37	136	all	Outlier	1163	2222
GW2034_caudate_TACAGTGGTCAGTGGA	20	GW20_34	striatum	caudate	GW20_31and34_1Interneuron	Interneuron_8	81	all	Interneuron	941	1961
GW2034_caudate_TACAGTGGTCATATCG	20	GW20_34	striatum	caudate	GW20_31and34_1Interneuron	Interneuron_8	81	all	Interneuron	842	1682
GW2034_caudate_TACAGTGGTCCGTGAC	20	GW20_34	striatum	caudate	GW20_31and34_1Interneuron	Interneuron_8	81	all	Interneuron	855	1614
GW2034_caudate_TACAGTGGTGCGCTTG	20	GW20_34	striatum	caudate	Dividing_5	Dividing_4	21	all	Dividing	1719	3738
GW2034_caudate_TACAGTGTCCCAAGTA	20	GW20_34	striatum	caudate	Dividing_5	Dividing_4	21	all	Dividing	1494	2921
GW2034_caudate_TACAGTGTCGCCATAA	20	GW20_34	striatum	caudate	GW20_31and34_20Interneuron	Interneuron_8	81	all	Interneuron	948	1996
GW2034_caudate_TACAGTGTCTGCTGCT	20	GW20_34	striatum	caudate	Neuron_2	Neuron_2Neuron	124	all	Neuron	887	1283
GW2034_caudate_TACAGTGTCTGGGCCA	20	GW20_34	striatum	caudate	Dividing_13	Dividing_13Dividing	12	all	Dividing	2575	6460
GW2034_caudate_TACCTATAGATCTGCT	20	GW20_34	striatum	caudate	GW20_31and34_1Interneuron	Interneuron_8	81	all	Interneuron	1597	2925
GW2034_caudate_TACCTATAGCGTAGTG	20	GW20_34	striatum	caudate	GW20_31and34_1Interneuron	Interneuron_8	81	all	Interneuron	920	1628
GW2034_caudate_TACCTATCAATAGCGG	20	GW20_34	striatum	caudate	Dividing_5	Dividing_4	21	all	Dividing	975	1668
GW2034_caudate_TACCTATCACCAGGCT	20	GW20_34	striatum	caudate	GW20_31and34_1Interneuron	Interneuron_8	81	all	Interneuron	941	1965
GW2034_caudate_TACCTATCAGAGCCAA	20	GW20_34	striatum	caudate	Dividing_5	Dividing_4	21	all	Dividing	2065	4906
GW2034_caudate_TACCTATCAGCGATCC	20	GW20_34	striatum	caudate	RG_3	RG_3RG	186	all	RG	2219	5350
GW2034_caudate_TACCTATCAGGCTGAA	20	GW20_34	striatum	caudate	Outlier	Neuron_37	136	all	Outlier	1686	3571
GW2034_caudate_TACCTATCAGGGATTG	20	GW20_34	striatum	caudate	Dividing_13	Dividing_13Dividing	12	all	Dividing	2153	5753
GW2034_caudate_TACCTATCATCCCATC	20	GW20_34	striatum	caudate	Dividing_5	Dividing_4	21	all	Dividing	2118	4476
GW2034_caudate_TACCTATGTACATGTC	20	GW20_34	striatum	caudate	Neuron_27	Neuron_4	139	all	Neuron	2549	5831
GW2034_caudate_TACCTATGTATAAACG	20	GW20_34	striatum	caudate	Outlier	Neuron_37	136	all	Outlier	1738	4311
GW2034_caudate_TACCTATGTCACTTCC	20	GW20_34	striatum	caudate	Neuron_2	Neuron_2Neuron	124	all	Neuron	1223	2277
GW2034_caudate_TACCTATGTCTCAACA	20	GW20_34	striatum	caudate	GW20_31and34_1Interneuron	Interneuron_8	81	all	Interneuron	1036	1964
GW2034_caudate_TACCTATTCACATACG	20	GW20_34	striatum	caudate	Outlier	Neuron_37	136	all	Outlier	1151	2280
GW2034_caudate_TACCTATTCACCTTAT	20	GW20_34	striatum	caudate	Dividing_5	Dividing_4	21	all	Dividing	2338	5743
GW2034_caudate_TACCTATTCCTAGGGC	20	GW20_34	striatum	caudate	Dividing_12	Dividing_5	25	all	Dividing	1786	3931
GW2034_caudate_TACCTATTCTGATACG	20	GW20_34	striatum	caudate	GW20_31and34_1Interneuron	Interneuron_8	81	all	Interneuron	905	1617
GW2034_caudate_TACCTTAAGAGTAAGG	20	GW20_34	striatum	caudate	Outlier	Neuron_37	136	all	Outlier	1415	3036
GW2034_caudate_TACCTTAAGCCACCTG	20	GW20_34	striatum	caudate	GW20_31and34_1Interneuron	Interneuron_8	81	all	Interneuron	762	1493
GW2034_caudate_TACCTTAAGGATCGCA	20	GW20_34	striatum	caudate	Neuron_27	Neuron_4	139	all	Neuron	3055	7723
GW2034_caudate_TACCTTAAGTGTACTC	20	GW20_34	striatum	caudate	Dividing_5	Dividing_4	21	all	Dividing	1461	3021
GW2034_caudate_TACCTTACAATAGCAA	20	GW20_34	striatum	caudate	GW20_31and34_1Interneuron	Interneuron_8	81	all	Interneuron	1063	2006
GW2034_caudate_TACCTTACAGATGGCA	20	GW20_34	striatum	caudate	GW20_31and34_1Interneuron	Interneuron_8	81	all	Interneuron	917	1516
GW2034_caudate_TACCTTACAGCCTATA	20	GW20_34	striatum	caudate	Neuron_27	Neuron_4	139	all	Neuron	2488	5608
GW2034_caudate_TACCTTACAGGGTACA	20	GW20_34	striatum	caudate	Microglia_15	Microglia_15Microglia	88	all	Microglia	1760	4443
GW2034_caudate_TACCTTACATAAAGGT	20	GW20_34	striatum	caudate	RG_3	RG_3RG	186	all	RG	2409	5747
GW2034_caudate_TACCTTAGTGAAGGCT	20	GW20_34	striatum	caudate	GW20_31and34_1Interneuron	Interneuron_8	81	all	Interneuron	1132	2301
GW2034_caudate_TACCTTAGTGTGAATA	20	GW20_34	striatum	caudate	Outlier	Neuron_37	136	all	Outlier	1729	4431
GW2034_caudate_TACCTTAGTTATCACG	20	GW20_34	striatum	caudate	Dividing_5	Dividing_4	21	all	Dividing	1802	4054
GW2034_caudate_TACCTTATCTTGCCGT	20	GW20_34	striatum	caudate	Outlier	Neuron_37	136	all	Outlier	1157	2450
GW2034_caudate_TACCTTATCTTTACAC	20	GW20_34	striatum	caudate	GW20_31and34_1Interneuron	Interneuron_8	81	all	Interneuron	1127	2149
GW2034_caudate_TACGGATAGAATGTGT	20	GW20_34	striatum	caudate	Outlier	Neuron_37	136	all	Outlier	1397	2775
GW2034_caudate_TACGGATAGATAGTCA	20	GW20_34	striatum	caudate	Outlier	Neuron_37	136	all	Outlier	956	1737
GW2034_caudate_TACGGATAGTGGTAAT	20	GW20_34	striatum	caudate	GW20_31and34_1Interneuron	Interneuron_8	81	all	Interneuron	1114	2155
GW2034_caudate_TACGGATCAGACAAAT	20	GW20_34	striatum	caudate	Neuron_2	Neuron_2Neuron	124	all	Neuron	871	1529
GW2034_caudate_TACGGATCAGTAACGG	20	GW20_34	striatum	caudate	GW20_31and34_1Interneuron	Interneuron_8	81	all	Interneuron	1152	2176
GW2034_caudate_TACGGATCATCACGTA	20	GW20_34	striatum	caudate	GW20_31and34_1Interneuron	Interneuron_8	81	all	Interneuron	1152	2262
GW2034_caudate_TACGGATCATTAGCCA	20	GW20_34	striatum	caudate	Neuron_2	Neuron_2Neuron	124	all	Neuron	1211	2236
GW2034_caudate_TACGGATGTACTTGAC	20	GW20_34	striatum	caudate	Neuron_27	Neuron_4	139	all	Neuron	2158	4594
GW2034_caudate_TACGGATGTATTCTCT	20	GW20_34	striatum	caudate	Outlier	Neuron_37	136	all	Outlier	2160	5776
GW2034_caudate_TACGGATGTGCCTTGG	20	GW20_34	striatum	caudate	Neuron_2	Neuron_2Neuron	124	all	Neuron	1559	3142
GW2034_caudate_TACGGATGTTCGGGCT	20	GW20_34	striatum	caudate	Outlier	Neuron_37	136	all	Outlier	1694	3500
GW2034_caudate_TACGGGCAGACTTTCG	20	GW20_34	striatum	caudate	Dividing_5	Dividing_4	21	all	Dividing	1403	3216
GW2034_caudate_TACGGGCAGAGGACGG	20	GW20_34	striatum	caudate	Dividing_13	Dividing_13Dividing	12	all	Dividing	2188	5422
GW2034_caudate_TACGGGCAGATGTCGG	20	GW20_34	striatum	caudate	GW20_31and34_20Interneuron	Interneuron_8	81	all	Interneuron	1001	1908
GW2034_caudate_TACGGGCAGTTGAGAT	20	GW20_34	striatum	caudate	Dividing_5	Dividing_4	21	all	Dividing	845	1563
GW2034_caudate_TACGGGCCAAATCCGT	20	GW20_34	striatum	caudate	GW20_31and34_1Interneuron	Interneuron_8	81	all	Interneuron	806	1506
GW2034_caudate_TACGGGCCAATCGGTT	20	GW20_34	striatum	caudate	Dividing_13	Dividing_13Dividing	12	all	Dividing	1735	3869
GW2034_caudate_TACGGGCCACAACTGT	20	GW20_34	striatum	caudate	GW20_31and34_1Interneuron	Interneuron_8	81	all	Interneuron	999	1729
GW2034_caudate_TACGGGCCACGTCTCT	20	GW20_34	striatum	caudate	Dividing_12	Dividing_5	25	all	Dividing	2450	5838
GW2034_caudate_TACGGGCCAGATCGGA	20	GW20_34	striatum	caudate	Neuron_2	Neuron_2Neuron	124	all	Neuron	1563	2993
GW2034_caudate_TACGGGCCAGGGATTG	20	GW20_34	striatum	caudate	Neuron_27	Neuron_4	139	all	Neuron	2330	4872
GW2034_caudate_TACGGGCCATCCGTGG	20	GW20_34	striatum	caudate	GW20_31and34_1Interneuron	Interneuron_8	81	all	Interneuron	828	1347
GW2034_caudate_TACGGGCGTACTTAGC	20	GW20_34	striatum	caudate	Dividing_5	Dividing_4	21	all	Dividing	2622	6752
GW2034_caudate_TACGGGCGTAGGAGTC	20	GW20_34	striatum	caudate	Neuron_2	Neuron_2Neuron	124	all	Neuron	814	1348
GW2034_caudate_TACGGGCGTCATGCCG	20	GW20_34	striatum	caudate	GW20_31and34_1Interneuron	Interneuron_8	81	all	Interneuron	1142	2403
GW2034_caudate_TACGGGCGTCGACTGC	20	GW20_34	striatum	caudate	Neuron_2	Neuron_2Neuron	124	all	Neuron	942	1524
GW2034_caudate_TACGGGCGTCTAAAGA	20	GW20_34	striatum	caudate	Neuron_2	Neuron_2Neuron	124	all	Neuron	845	1322
GW2034_caudate_TACGGGCGTCTGCGGT	20	GW20_34	striatum	caudate	GW20_31and34_1Interneuron	Interneuron_8	81	all	Interneuron	852	1564
GW2034_caudate_TACGGGCTCAAACCAC	20	GW20_34	striatum	caudate	Dividing_5	Dividing_4	21	all	Dividing	1412	3206
GW2034_caudate_TACGGGCTCGACAGCC	20	GW20_34	striatum	caudate	GW20_31and34_27Microglia	Microglia_3	91	all	Microglia	2049	5045
GW2034_caudate_TACGGGCTCGGAAACG	20	GW20_34	striatum	caudate	Outlier	Neuron_37	136	all	Outlier	1244	2455
GW2034_caudate_TACGGGCTCTTGAGGT	20	GW20_34	striatum	caudate	GW20_31and34_1Interneuron	Interneuron_8	81	all	Interneuron	860	1626
GW2034_caudate_TACGGTAAGACAATAC	20	GW20_34	striatum	caudate	Dividing_5	Dividing_4	21	all	Dividing	1685	3323
GW2034_caudate_TACGGTAAGCTTATCG	20	GW20_34	striatum	caudate	Neuron_2	Neuron_2Neuron	124	all	Neuron	1389	2514
GW2034_caudate_TACGGTAAGGACATTA	20	GW20_34	striatum	caudate	Dividing_5	Dividing_4	21	all	Dividing	1487	3002
GW2034_caudate_TACGGTAAGGCGATAC	20	GW20_34	striatum	caudate	Outlier	Neuron_37	136	all	Outlier	1933	4439
GW2034_caudate_TACGGTAAGGTCGGAT	20	GW20_34	striatum	caudate	GW20_31and34_1Interneuron	Interneuron_8	81	all	Interneuron	881	1457
GW2034_caudate_TACGGTAAGTGCCATT	20	GW20_34	striatum	caudate	RG_20	RG_8	198	all	RG	2805	7495
GW2034_caudate_TACGGTACAAAGGCGT	20	GW20_34	striatum	caudate	GW20_31and34_1Interneuron	Interneuron_8	81	all	Interneuron	1033	1968
GW2034_caudate_TACGGTACACAGATTC	20	GW20_34	striatum	caudate	RG_20	RG_8	198	all	RG	1816	3934
GW2034_caudate_TACGGTACAGCGTAAG	20	GW20_34	striatum	caudate	GW20_31and34_1Interneuron	Interneuron_8	81	all	Interneuron	1187	1968
GW2034_caudate_TACGGTACATCGGTTA	20	GW20_34	striatum	caudate	GW20_31and34_20Interneuron	Interneuron_8	81	all	Interneuron	954	1774
GW2034_caudate_TACGGTACATGCAACT	20	GW20_34	striatum	caudate	GW20_31and34_1Interneuron	Interneuron_8	81	all	Interneuron	918	1749
GW2034_caudate_TACGGTAGTAGCCTCG	20	GW20_34	striatum	caudate	GW20_31and34_1Interneuron	Interneuron_8	81	all	Interneuron	952	1887
GW2034_caudate_TACGGTAGTTTGACAC	20	GW20_34	striatum	caudate	Dividing_5	Dividing_4	21	all	Dividing	1503	3004
GW2034_caudate_TACGGTATCACGAAGG	20	GW20_34	striatum	caudate	Outlier	Neuron_37	136	all	Outlier	779	1338
GW2034_caudate_TACGGTATCCCAAGTA	20	GW20_34	striatum	caudate	Dividing_13	Dividing_13Dividing	12	all	Dividing	2167	5250
GW2034_caudate_TACGGTATCGCAAGCC	20	GW20_34	striatum	caudate	GW20_31and34_37Oligo	Dividing_1	7	all	Oligo	2529	6330
GW2034_caudate_TACGGTATCTCCTATA	20	GW20_34	striatum	caudate	GW20_31and34_1Interneuron	Interneuron_8	81	all	Interneuron	849	1734
GW2034_caudate_TACTCATAGACTACAA	20	GW20_34	striatum	caudate	RG_3	RG_3RG	186	all	RG	1917	3879
GW2034_caudate_TACTCATAGATGTCGG	20	GW20_34	striatum	caudate	GW20_31and34_1Interneuron	Interneuron_8	81	all	Interneuron	944	1834
GW2034_caudate_TACTCATAGCCGATTT	20	GW20_34	striatum	caudate	Neuron_2	Neuron_2Neuron	124	all	Neuron	1555	2664
GW2034_caudate_TACTCATAGTGTGAAT	20	GW20_34	striatum	caudate	RG_3	RG_3RG	186	all	RG	1787	3825
GW2034_caudate_TACTCATAGTTACGGG	20	GW20_34	striatum	caudate	Dividing_5	Dividing_4	21	all	Dividing	1283	2748
GW2034_caudate_TACTCATCAATGCCAT	20	GW20_34	striatum	caudate	Dividing_12	Dividing_5	25	all	Dividing	1487	2981
GW2034_caudate_TACTCATCAGCGATCC	20	GW20_34	striatum	caudate	Outlier	Neuron_37	136	all	Outlier	1501	3546
GW2034_caudate_TACTCATCAGGGTATG	20	GW20_34	striatum	caudate	RG_3	RG_3RG	186	all	RG	3642	10927
GW2034_caudate_TACTCATCATTGTGCA	20	GW20_34	striatum	caudate	Neuron_2	Neuron_2Neuron	124	all	Neuron	962	1650
GW2034_caudate_TACTCATCATTTCACT	20	GW20_34	striatum	caudate	GW20_31and34_1Interneuron	Interneuron_8	81	all	Interneuron	912	1615
GW2034_caudate_TACTCATGTAATTGGA	20	GW20_34	striatum	caudate	GW20_31and34_1Interneuron	Interneuron_8	81	all	Interneuron	1358	2852
GW2034_caudate_TACTCATGTACAGTGG	20	GW20_34	striatum	caudate	GW20_31and34_1Interneuron	Interneuron_8	81	all	Interneuron	1770	4063
GW2034_caudate_TACTCATGTAGAGTGC	20	GW20_34	striatum	caudate	GW20_31and34_1Interneuron	Interneuron_8	81	all	Interneuron	2247	5318
GW2034_caudate_TACTCATGTCCATCCT	20	GW20_34	striatum	caudate	GW20_31and34_1Interneuron	Interneuron_8	81	all	Interneuron	1035	1972
GW2034_caudate_TACTCATGTCTGCCAG	20	GW20_34	striatum	caudate	Dividing_13	Dividing_13Dividing	12	all	Dividing	2081	5210
GW2034_caudate_TACTCATGTTAAAGAC	20	GW20_34	striatum	caudate	Neuron_2	Neuron_2Neuron	124	all	Neuron	981	2045
GW2034_caudate_TACTCATGTTACGGAG	20	GW20_34	striatum	caudate	GW20_31and34_1Interneuron	Interneuron_8	81	all	Interneuron	1495	3289
GW2034_caudate_TACTCATTCCAAATGC	20	GW20_34	striatum	caudate	Dividing_13	Dividing_13Dividing	12	all	Dividing	1810	3873
GW2034_caudate_TACTCATTCCACTGGG	20	GW20_34	striatum	caudate	GW20_31and34_1Interneuron	Interneuron_8	81	all	Interneuron	1092	2208
GW2034_caudate_TACTCATTCGGGAGTA	20	GW20_34	striatum	caudate	GW20_31and34_1Interneuron	Interneuron_8	81	all	Interneuron	1097	2154
GW2034_caudate_TACTCATTCTATCCCG	20	GW20_34	striatum	caudate	Neuron_27	Neuron_4	139	all	Neuron	1985	4117
GW2034_caudate_TACTCATTCTCTAGGA	20	GW20_34	striatum	caudate	Outlier	Neuron_37	136	all	Outlier	1160	2946
GW2034_caudate_TACTCATTCTGATTCT	20	GW20_34	striatum	caudate	RG_3	RG_3RG	186	all	RG	4241	12491
GW2034_caudate_TACTCGCAGATGTGTA	20	GW20_34	striatum	caudate	Dividing_12	Dividing_5	25	all	Dividing	2373	5950
GW2034_caudate_TACTCGCAGCCACCTG	20	GW20_34	striatum	caudate	Dividing_5	Dividing_4	21	all	Dividing	1959	4634
GW2034_caudate_TACTCGCAGTCGTACT	20	GW20_34	striatum	caudate	Dividing_13	Dividing_13Dividing	12	all	Dividing	2013	5135
GW2034_caudate_TACTCGCAGTGAACGC	20	GW20_34	striatum	caudate	GW20_31and34_1Interneuron	Interneuron_8	81	all	Interneuron	1044	2129
GW2034_caudate_TACTCGCCACCACCAG	20	GW20_34	striatum	caudate	Neuron_27	Neuron_4	139	all	Neuron	2096	4647
GW2034_caudate_TACTCGCCACGAAAGC	20	GW20_34	striatum	caudate	Dividing_13	Dividing_13Dividing	12	all	Dividing	2340	5450
GW2034_caudate_TACTCGCCAGTCGATT	20	GW20_34	striatum	caudate	Dividing_13	Dividing_13Dividing	12	all	Dividing	2389	6139
GW2034_caudate_TACTCGCGTAAGGATT	20	GW20_34	striatum	caudate	Outlier	Neuron_37	136	all	Outlier	1776	4589
GW2034_caudate_TACTCGCGTTCCACGG	20	GW20_34	striatum	caudate	Outlier	Neuron_37	136	all	Outlier	1964	5145
GW2034_caudate_TACTCGCGTTGATTGC	20	GW20_34	striatum	caudate	Dividing_5	Dividing_4	21	all	Dividing	1405	2705
GW2034_caudate_TACTCGCTCAGTTAGC	20	GW20_34	striatum	caudate	Dividing_12	Dividing_5	25	all	Dividing	1959	4532
GW2034_caudate_TACTCGCTCGAACTGT	20	GW20_34	striatum	caudate	Neuron_2	Neuron_2Neuron	124	all	Neuron	971	1894
GW2034_caudate_TACTCGCTCTCGCTTG	20	GW20_34	striatum	caudate	Outlier	Neuron_37	136	all	Outlier	2081	4979
GW2034_caudate_TACTCGCTCTGGCGAC	20	GW20_34	striatum	caudate	GW20_31and34_20Interneuron	Interneuron_8	81	all	Interneuron	1267	2192
GW2034_caudate_TACTCGCTCTTGTCAT	20	GW20_34	striatum	caudate	Neuron_27	Neuron_4	139	all	Neuron	1155	1772
GW2034_caudate_TACTTACAGACGACGT	20	GW20_34	striatum	caudate	GW20_31and34_20Interneuron	Interneuron_8	81	all	Interneuron	803	1589
GW2034_caudate_TACTTACAGACTGTAA	20	GW20_34	striatum	caudate	GW20_31and34_1Interneuron	Interneuron_8	81	all	Interneuron	943	1798
GW2034_caudate_TACTTACAGCCTTGAT	20	GW20_34	striatum	caudate	Dividing_5	Dividing_4	21	all	Dividing	1463	2999
GW2034_caudate_TACTTACAGCTATGCT	20	GW20_34	striatum	caudate	Neuron_27	Neuron_4	139	all	Neuron	1787	3570
GW2034_caudate_TACTTACAGTCCGTAT	20	GW20_34	striatum	caudate	Outlier	Neuron_37	136	all	Outlier	1627	3822
GW2034_caudate_TACTTACCAACTGCTA	20	GW20_34	striatum	caudate	GW20_31and34_1Interneuron	Interneuron_8	81	all	Interneuron	959	1907
GW2034_caudate_TACTTACCACGAAATA	20	GW20_34	striatum	caudate	Outlier	Neuron_37	136	all	Outlier	2023	4700
GW2034_caudate_TACTTACCACGGCCAT	20	GW20_34	striatum	caudate	Neuron_2	Neuron_2Neuron	124	all	Neuron	976	1776
GW2034_caudate_TACTTACCACGTAAGG	20	GW20_34	striatum	caudate	Outlier	Neuron_37	136	all	Outlier	2041	5254
GW2034_caudate_TACTTACCAGCCTGTG	20	GW20_34	striatum	caudate	Outlier	Neuron_37	136	all	Outlier	1593	3517
GW2034_caudate_TACTTACGTATGAAAC	20	GW20_34	striatum	caudate	GW20_31and34_1Interneuron	Interneuron_8	81	all	Interneuron	801	1418
GW2034_caudate_TACTTACGTGTGGTTT	20	GW20_34	striatum	caudate	GW20_31and34_20Interneuron	Interneuron_8	81	all	Interneuron	962	1878
GW2034_caudate_TACTTACGTTAAGGGC	20	GW20_34	striatum	caudate	RG_3	RG_3RG	186	all	RG	1564	3625
GW2034_caudate_TACTTACGTTTGTTGG	20	GW20_34	striatum	caudate	Neuron_27	Neuron_4	139	all	Neuron	1277	1924
GW2034_caudate_TACTTACTCACTCTTA	20	GW20_34	striatum	caudate	GW20_31and34_1Interneuron	Interneuron_8	81	all	Interneuron	908	1761
GW2034_caudate_TACTTACTCAGGCGAA	20	GW20_34	striatum	caudate	Dividing_5	Dividing_4	21	all	Dividing	1587	3447
GW2034_caudate_TACTTACTCGCGCCAA	20	GW20_34	striatum	caudate	Neuron_2	Neuron_2Neuron	124	all	Neuron	1142	2351
GW2034_caudate_TACTTACTCGCTTAGA	20	GW20_34	striatum	caudate	Neuron_2	Neuron_2Neuron	124	all	Neuron	1413	3098
GW2034_caudate_TACTTACTCTAAGCCA	20	GW20_34	striatum	caudate	Neuron_2	Neuron_2Neuron	124	all	Neuron	1241	2165
GW2034_caudate_TACTTGTAGAAACCTA	20	GW20_34	striatum	caudate	Dividing_12	Dividing_5	25	all	Dividing	1655	3578
GW2034_caudate_TACTTGTAGAAGGCCT	20	GW20_34	striatum	caudate	Neuron_2	Neuron_2Neuron	124	all	Neuron	1077	1648
GW2034_caudate_TACTTGTAGATACACA	20	GW20_34	striatum	caudate	Neuron_27	Neuron_4	139	all	Neuron	2152	4642
GW2034_caudate_TACTTGTAGCCTTGAT	20	GW20_34	striatum	caudate	Dividing_12	Dividing_5	25	all	Dividing	2959	8077
GW2034_caudate_TACTTGTAGGACAGCT	20	GW20_34	striatum	caudate	GW20_31and34_1Interneuron	Interneuron_8	81	all	Interneuron	767	1424
GW2034_caudate_TACTTGTAGGAGCGAG	20	GW20_34	striatum	caudate	GW20_31and34_1Interneuron	Interneuron_8	81	all	Interneuron	1364	3011
GW2034_caudate_TACTTGTAGGTAGCCA	20	GW20_34	striatum	caudate	Dividing_5	Dividing_4	21	all	Dividing	2199	4788
GW2034_caudate_TACTTGTAGTCCATAC	20	GW20_34	striatum	caudate	Neuron_2	Neuron_2Neuron	124	all	Neuron	1423	2422
GW2034_caudate_TACTTGTAGTCGTTTG	20	GW20_34	striatum	caudate	Outlier	Neuron_37	136	all	Outlier	1773	4107
GW2034_caudate_TACTTGTCAACAACCT	20	GW20_34	striatum	caudate	Outlier	Neuron_37	136	all	Outlier	1613	3762
GW2034_caudate_TACTTGTCATCACCCT	20	GW20_34	striatum	caudate	Neuron_2	Neuron_2Neuron	124	all	Neuron	1121	2045
GW2034_caudate_TACTTGTGTCAAAGCG	20	GW20_34	striatum	caudate	Dividing_5	Dividing_4	21	all	Dividing	2226	5430
GW2034_caudate_TACTTGTGTCTGCGGT	20	GW20_34	striatum	caudate	GW20_31and34_1Interneuron	Interneuron_8	81	all	Interneuron	1092	2187
GW2034_caudate_TACTTGTGTGGTGTAG	20	GW20_34	striatum	caudate	Neuron_2	Neuron_2Neuron	124	all	Neuron	1319	2226
GW2034_caudate_TACTTGTTCACGCATA	20	GW20_34	striatum	caudate	Dividing_12	Dividing_5	25	all	Dividing	950	1744
GW2034_caudate_TACTTGTTCCGCGGTA	20	GW20_34	striatum	caudate	Outlier	Neuron_37	136	all	Outlier	1090	2331
GW2034_caudate_TACTTGTTCGAACTGT	20	GW20_34	striatum	caudate	Outlier	Neuron_37	136	all	Outlier	960	1660
GW2034_caudate_TACTTGTTCTAACGGT	20	GW20_34	striatum	caudate	GW20_31and34_20Interneuron	Interneuron_8	81	all	Interneuron	1019	1820
GW2034_caudate_TACTTGTTCTTGCAAG	20	GW20_34	striatum	caudate	Neuron_2	Neuron_2Neuron	124	all	Neuron	1766	3502
GW2034_caudate_TAGACCAAGAAGGGTA	20	GW20_34	striatum	caudate	Dividing_5	Dividing_4	21	all	Dividing	1532	3323
GW2034_caudate_TAGACCAAGACTAGAT	20	GW20_34	striatum	caudate	Dividing_12	Dividing_5	25	all	Dividing	2868	8425
GW2034_caudate_TAGACCAAGAGCTATA	20	GW20_34	striatum	caudate	Dividing_13	Dividing_13Dividing	12	all	Dividing	1970	4109
GW2034_caudate_TAGACCAAGAGGGCTT	20	GW20_34	striatum	caudate	Dividing_5	Dividing_4	21	all	Dividing	2185	5681
GW2034_caudate_TAGACCAAGCCACCTG	20	GW20_34	striatum	caudate	GW20_31and34_1Interneuron	Interneuron_8	81	all	Interneuron	1024	1983
GW2034_caudate_TAGACCAAGTCAAGCG	20	GW20_34	striatum	caudate	GW20_31and34_1Interneuron	Interneuron_8	81	all	Interneuron	934	1759
GW2034_caudate_TAGACCACAAGGTTTC	20	GW20_34	striatum	caudate	Astrocyte_4	Astrocyte_4	4	all	Astrocyte	3077	7895
GW2034_caudate_TAGACCACACAACTGT	20	GW20_34	striatum	caudate	Outlier	Neuron_37	136	all	Outlier	1754	4612
GW2034_caudate_TAGACCACACCAGGTC	20	GW20_34	striatum	caudate	Outlier	Neuron_37	136	all	Outlier	976	1801
GW2034_caudate_TAGACCACACTGTTAG	20	GW20_34	striatum	caudate	GW20_31and34_1Interneuron	Interneuron_8	81	all	Interneuron	908	1786
GW2034_caudate_TAGACCACAGGACCCT	20	GW20_34	striatum	caudate	Outlier	Neuron_37	136	all	Outlier	2755	7810
GW2034_caudate_TAGACCAGTCCTGCTT	20	GW20_34	striatum	caudate	GW20_31and34_1Interneuron	Interneuron_8	81	all	Interneuron	990	1877
GW2034_caudate_TAGACCAGTCGCGGTT	20	GW20_34	striatum	caudate	GW20_31and34_1Interneuron	Interneuron_8	81	all	Interneuron	966	1913
GW2034_caudate_TAGACCAGTGGTACAG	20	GW20_34	striatum	caudate	GW20_31and34_1Interneuron	Interneuron_8	81	all	Interneuron	966	1885
GW2034_caudate_TAGACCAGTGTCAATC	20	GW20_34	striatum	caudate	Outlier	Neuron_37	136	all	Outlier	1440	3319
GW2034_caudate_TAGACCAGTTAGGGTG	20	GW20_34	striatum	caudate	Dividing_5	Dividing_4	21	all	Dividing	2069	4655
GW2034_caudate_TAGACCAGTTGTTTGG	20	GW20_34	striatum	caudate	GW20_31and34_1Interneuron	Interneuron_8	81	all	Interneuron	843	1538
GW2034_caudate_TAGACCATCAAAGACA	20	GW20_34	striatum	caudate	Dividing_5	Dividing_4	21	all	Dividing	2766	7630
GW2034_caudate_TAGACCATCAACGAAA	20	GW20_34	striatum	caudate	Neuron_27	Neuron_4	139	all	Neuron	1499	2764
GW2034_caudate_TAGACCATCACATGCA	20	GW20_34	striatum	caudate	GW20_31and34_1Interneuron	Interneuron_8	81	all	Interneuron	844	1479
GW2034_caudate_TAGACCATCACCTCGT	20	GW20_34	striatum	caudate	GW20_31and34_1Interneuron	Interneuron_8	81	all	Interneuron	975	1891
GW2034_caudate_TAGACCATCCGGCACA	20	GW20_34	striatum	caudate	Neuron_27	Neuron_4	139	all	Neuron	1637	3028
GW2034_caudate_TAGACCATCGTGACAT	20	GW20_34	striatum	caudate	Outlier	Neuron_37	136	all	Outlier	1430	3016
GW2034_caudate_TAGAGCTAGAGAACAG	20	GW20_34	striatum	caudate	GW20_31and34_1Interneuron	Interneuron_8	81	all	Interneuron	1220	2312
GW2034_caudate_TAGAGCTAGCTGCAAG	20	GW20_34	striatum	caudate	Neuron_2	Neuron_2Neuron	124	all	Neuron	1505	2919
GW2034_caudate_TAGAGCTAGTGACATA	20	GW20_34	striatum	caudate	Outlier	Neuron_37	136	all	Outlier	1459	3474
GW2034_caudate_TAGAGCTAGTGACTCT	20	GW20_34	striatum	caudate	GW20_31and34_1Interneuron	Interneuron_8	81	all	Interneuron	1305	2670
GW2034_caudate_TAGAGCTCAATGGATA	20	GW20_34	striatum	caudate	Outlier	Neuron_37	136	all	Outlier	1582	4247
GW2034_caudate_TAGAGCTCAGATGGGT	20	GW20_34	striatum	caudate	GW20_31and34_1Interneuron	Interneuron_8	81	all	Interneuron	897	1606
GW2034_caudate_TAGAGCTCAGCATACT	20	GW20_34	striatum	caudate	GW20_31and34_1Interneuron	Interneuron_8	81	all	Interneuron	995	1863
GW2034_caudate_TAGAGCTCAGCGATCC	20	GW20_34	striatum	caudate	Dividing_5	Dividing_4	21	all	Dividing	1849	4119
GW2034_caudate_TAGAGCTCAGCGTAAG	20	GW20_34	striatum	caudate	GW20_31and34_1Interneuron	Interneuron_8	81	all	Interneuron	823	1543
GW2034_caudate_TAGAGCTGTCTTGATG	20	GW20_34	striatum	caudate	GW20_31and34_1Interneuron	Interneuron_8	81	all	Interneuron	950	1812
GW2034_caudate_TAGAGCTGTTAAGTAG	20	GW20_34	striatum	caudate	Neuron_2	Neuron_2Neuron	124	all	Neuron	1266	2253
GW2034_caudate_TAGAGCTGTTCGTGAT	20	GW20_34	striatum	caudate	Dividing_5	Dividing_4	21	all	Dividing	1668	3431
GW2034_caudate_TAGAGCTTCAAACCGT	20	GW20_34	striatum	caudate	GW20_31and34_1Interneuron	Interneuron_8	81	all	Interneuron	843	1465
GW2034_caudate_TAGAGCTTCACTGGGC	20	GW20_34	striatum	caudate	Neuron_2	Neuron_2Neuron	124	all	Neuron	800	1484
GW2034_caudate_TAGAGCTTCAGGTTCA	20	GW20_34	striatum	caudate	Dividing_5	Dividing_4	21	all	Dividing	1563	3166
GW2034_caudate_TAGAGCTTCGCGTTTC	20	GW20_34	striatum	caudate	Outlier	Neuron_37	136	all	Outlier	1370	3328
GW2034_caudate_TAGAGCTTCGTTACGA	20	GW20_34	striatum	caudate	Neuron_2	Neuron_2Neuron	124	all	Neuron	1217	2141
GW2034_caudate_TAGCCGGAGATCCTGT	20	GW20_34	striatum	caudate	Microglia_15	Microglia_15Microglia	88	all	Microglia	1309	3548
GW2034_caudate_TAGCCGGAGTGTCCCG	20	GW20_34	striatum	caudate	Outlier	Neuron_37	136	all	Outlier	1303	2508
GW2034_caudate_TAGCCGGAGTTGCAGG	20	GW20_34	striatum	caudate	Dividing_12	Dividing_5	25	all	Dividing	1872	4355
GW2034_caudate_TAGCCGGCAATAGCAA	20	GW20_34	striatum	caudate	GW20_31and34_33Astrocyte	Astrocyte_3	3	all	Astrocyte	2377	6015
GW2034_caudate_TAGCCGGCACAAGCCC	20	GW20_34	striatum	caudate	Dividing_13	Dividing_13Dividing	12	all	Dividing	2052	5588
GW2034_caudate_TAGCCGGCACGCCAGT	20	GW20_34	striatum	caudate	Neuron_2	Neuron_2Neuron	124	all	Neuron	774	1250
GW2034_caudate_TAGCCGGCACTTCTGC	20	GW20_34	striatum	caudate	GW20_31and34_1Interneuron	Interneuron_8	81	all	Interneuron	1748	3715
GW2034_caudate_TAGCCGGGTCGGGTCT	20	GW20_34	striatum	caudate	GW20_31and34_1Interneuron	Interneuron_8	81	all	Interneuron	902	1725
GW2034_caudate_TAGCCGGGTGCGGTAA	20	GW20_34	striatum	caudate	Dividing_5	Dividing_4	21	all	Dividing	1962	4765
GW2034_caudate_TAGCCGGTCAGCGACC	20	GW20_34	striatum	caudate	Dividing_13	Dividing_13Dividing	12	all	Dividing	2312	5640
GW2034_caudate_TAGCCGGTCATCGGAT	20	GW20_34	striatum	caudate	GW20_31and34_1Interneuron	Interneuron_8	81	all	Interneuron	972	1765
GW2034_caudate_TAGCCGGTCATTATCC	20	GW20_34	striatum	caudate	GW20_31and34_1Interneuron	Interneuron_8	81	all	Interneuron	1408	2871
GW2034_caudate_TAGCCGGTCCAGTAGT	20	GW20_34	striatum	caudate	GW20_31and34_1Interneuron	Interneuron_8	81	all	Interneuron	918	1662
GW2034_caudate_TAGCCGGTCCGCAGTG	20	GW20_34	striatum	caudate	Dividing_13	Dividing_13Dividing	12	all	Dividing	1279	2526
GW2034_caudate_TAGCCGGTCGACAGCC	20	GW20_34	striatum	caudate	GW20_31and34_1Interneuron	Interneuron_8	81	all	Interneuron	1054	2085
GW2034_caudate_TAGCCGGTCGCATGAT	20	GW20_34	striatum	caudate	Dividing_12	Dividing_5	25	all	Dividing	2615	7986
GW2034_caudate_TAGGCATAGACAGACC	20	GW20_34	striatum	caudate	GW20_31and34_1Interneuron	Interneuron_8	81	all	Interneuron	871	1739
GW2034_caudate_TAGGCATAGGGTCGAT	20	GW20_34	striatum	caudate	GW20_31and34_33Astrocyte	Astrocyte_3	3	all	Astrocyte	2735	5983
GW2034_caudate_TAGGCATAGTGCCATT	20	GW20_34	striatum	caudate	GW20_31and34_1Interneuron	Interneuron_8	81	all	Interneuron	890	1814
GW2034_caudate_TAGGCATAGTTGAGTA	20	GW20_34	striatum	caudate	GW20_31and34_1Interneuron	Interneuron_8	81	all	Interneuron	1024	1871
GW2034_caudate_TAGGCATCAAAGTCAA	20	GW20_34	striatum	caudate	Dividing_12	Dividing_5	25	all	Dividing	2107	5384
GW2034_caudate_TAGGCATCAACACGCC	20	GW20_34	striatum	caudate	Outlier	Neuron_37	136	all	Outlier	1762	4256
GW2034_caudate_TAGGCATCATTGTGCA	20	GW20_34	striatum	caudate	Dividing_12	Dividing_5	25	all	Dividing	3268	10208
GW2034_caudate_TAGGCATGTGAGGCTA	20	GW20_34	striatum	caudate	Dividing_5	Dividing_4	21	all	Dividing	1799	4076
GW2034_caudate_TAGGCATGTGTAATGA	20	GW20_34	striatum	caudate	Neuron_2	Neuron_2Neuron	124	all	Neuron	1162	2228
GW2034_caudate_TAGGCATGTTCGGCAC	20	GW20_34	striatum	caudate	Neuron_2	Neuron_2Neuron	124	all	Neuron	974	1551
GW2034_caudate_TAGGCATGTTTACTCT	20	GW20_34	striatum	caudate	Outlier	Neuron_37	136	all	Outlier	1841	3782
GW2034_caudate_TAGGCATGTTTGTTGG	20	GW20_34	striatum	caudate	Outlier	Neuron_37	136	all	Outlier	1327	2837
GW2034_caudate_TAGGCATTCAACACAC	20	GW20_34	striatum	caudate	GW20_31and34_1Interneuron	Interneuron_8	81	all	Interneuron	1069	2047
GW2034_caudate_TAGGCATTCAGCTGGC	20	GW20_34	striatum	caudate	Dividing_5	Dividing_4	21	all	Dividing	2027	4473
GW2034_caudate_TAGGCATTCAGGTAAA	20	GW20_34	striatum	caudate	Outlier	Neuron_37	136	all	Outlier	1587	3896
GW2034_caudate_TAGGCATTCCCAAGTA	20	GW20_34	striatum	caudate	Dividing_12	Dividing_5	25	all	Dividing	2710	7343
GW2034_caudate_TAGGCATTCCCTTGCA	20	GW20_34	striatum	caudate	Outlier	Neuron_37	136	all	Outlier	1674	3795
GW2034_caudate_TAGGCATTCCGAGCCA	20	GW20_34	striatum	caudate	Outlier	Neuron_37	136	all	Outlier	1130	2261
GW2034_caudate_TAGGCATTCTACTCAT	20	GW20_34	striatum	caudate	Dividing_13	Dividing_13Dividing	12	all	Dividing	2375	5889
GW2034_caudate_TAGGCATTCTTACCGC	20	GW20_34	striatum	caudate	GW20_31and34_1Interneuron	Interneuron_8	81	all	Interneuron	1257	2669
GW2034_caudate_TAGTGGTAGCTAGCCC	20	GW20_34	striatum	caudate	Neuron_2	Neuron_2Neuron	124	all	Neuron	1560	2580
GW2034_caudate_TAGTGGTAGCTGATAA	20	GW20_34	striatum	caudate	GW20_31and34_1Interneuron	Interneuron_8	81	all	Interneuron	889	1526
GW2034_caudate_TAGTGGTAGGTCATCT	20	GW20_34	striatum	caudate	GW20_31and34_1Interneuron	Interneuron_8	81	all	Interneuron	892	1652
GW2034_caudate_TAGTGGTAGTATCGAA	20	GW20_34	striatum	caudate	Neuron_2	Neuron_2Neuron	124	all	Neuron	923	1469
GW2034_caudate_TAGTGGTAGTCTCGGC	20	GW20_34	striatum	caudate	Neuron_2	Neuron_2Neuron	124	all	Neuron	1309	2570
GW2034_caudate_TAGTGGTCAAGCGAGT	20	GW20_34	striatum	caudate	Dividing_13	Dividing_13Dividing	12	all	Dividing	2433	6071
GW2034_caudate_TAGTGGTCAAGCGTAG	20	GW20_34	striatum	caudate	Neuron_2	Neuron_2Neuron	124	all	Neuron	895	1696
GW2034_caudate_TAGTGGTCACGAAACG	20	GW20_34	striatum	caudate	Outlier	Neuron_37	136	all	Outlier	2046	5455
GW2034_caudate_TAGTGGTCAGATCTGT	20	GW20_34	striatum	caudate	GW20_31and34_20Interneuron	Interneuron_8	81	all	Interneuron	1011	2083
GW2034_caudate_TAGTGGTCATATACCG	20	GW20_34	striatum	caudate	GW20_31and34_20Interneuron	Interneuron_8	81	all	Interneuron	961	2024
GW2034_caudate_TAGTGGTCATTCGACA	20	GW20_34	striatum	caudate	Dividing_12	Dividing_5	25	all	Dividing	1913	4538
GW2034_caudate_TAGTGGTGTACAGACG	20	GW20_34	striatum	caudate	GW20_31and34_1Interneuron	Interneuron_8	81	all	Interneuron	1159	2240
GW2034_caudate_TAGTGGTGTACGAAAT	20	GW20_34	striatum	caudate	Microglia_15	Microglia_15Microglia	88	all	Microglia	1214	2955
GW2034_caudate_TAGTGGTGTACTTCTT	20	GW20_34	striatum	caudate	Neuron_27	Neuron_4	139	all	Neuron	2091	4319
GW2034_caudate_TAGTGGTGTATATCCG	20	GW20_34	striatum	caudate	Neuron_2	Neuron_2Neuron	124	all	Neuron	1085	1762
GW2034_caudate_TAGTGGTGTGGGTCAA	20	GW20_34	striatum	caudate	Dividing_5	Dividing_4	21	all	Dividing	1800	4031
GW2034_caudate_TAGTGGTGTTCAGACT	20	GW20_34	striatum	caudate	Outlier	Neuron_37	136	all	Outlier	1417	2677
GW2034_caudate_TAGTGGTGTTCATGGT	20	GW20_34	striatum	caudate	GW20_31and34_1Interneuron	Interneuron_8	81	all	Interneuron	1022	1941
GW2034_caudate_TAGTGGTGTTCGCTAA	20	GW20_34	striatum	caudate	GW20_31and34_1Interneuron	Interneuron_8	81	all	Interneuron	1016	1772
GW2034_caudate_TAGTGGTGTTTCCACC	20	GW20_34	striatum	caudate	Outlier	Neuron_37	136	all	Outlier	2011	5097
GW2034_caudate_TAGTTGGAGGATGCGT	20	GW20_34	striatum	caudate	Outlier	Neuron_37	136	all	Outlier	1340	2966
GW2034_caudate_TAGTTGGAGTGCGTGA	20	GW20_34	striatum	caudate	Outlier	Neuron_37	136	all	Outlier	2090	5155
GW2034_caudate_TAGTTGGAGTTGCAGG	20	GW20_34	striatum	caudate	GW20_31and34_20Interneuron	Interneuron_8	81	all	Interneuron	819	1513
GW2034_caudate_TAGTTGGCACGACGAA	20	GW20_34	striatum	caudate	GW20_31and34_1Interneuron	Interneuron_8	81	all	Interneuron	875	1824
GW2034_caudate_TAGTTGGCACGCCAGT	20	GW20_34	striatum	caudate	Outlier	Neuron_37	136	all	Outlier	1603	3789
GW2034_caudate_TAGTTGGCAGAAGCAC	20	GW20_34	striatum	caudate	Dividing_5	Dividing_4	21	all	Dividing	1504	2974
GW2034_caudate_TAGTTGGCAGCTGCTG	20	GW20_34	striatum	caudate	GW20_31and34_1Interneuron	Interneuron_8	81	all	Interneuron	927	1696
GW2034_caudate_TAGTTGGCAGCTGTAT	20	GW20_34	striatum	caudate	GW20_31and34_20Interneuron	Interneuron_8	81	all	Interneuron	1068	2032
GW2034_caudate_TAGTTGGCAGTATGCT	20	GW20_34	striatum	caudate	Neuron_2	Neuron_2Neuron	124	all	Neuron	755	1197
GW2034_caudate_TAGTTGGCATGAAGTA	20	GW20_34	striatum	caudate	GW20_31and34_1Interneuron	Interneuron_8	81	all	Interneuron	925	1760
GW2034_caudate_TAGTTGGGTAGCTCCG	20	GW20_34	striatum	caudate	Outlier	Neuron_37	136	all	Outlier	1140	2220
GW2034_caudate_TAGTTGGGTCGACTGC	20	GW20_34	striatum	caudate	GW20_31and34_31Interneuron	Interneuron_10	71	all	Interneuron	915	1445
GW2034_caudate_TAGTTGGGTTACTGAC	20	GW20_34	striatum	caudate	Neuron_27	Neuron_4	139	all	Neuron	1641	3012
GW2034_caudate_TAGTTGGGTTCAACCA	20	GW20_34	striatum	caudate	Outlier	Neuron_37	136	all	Outlier	1347	2910
GW2034_caudate_TAGTTGGGTTCTGAAC	20	GW20_34	striatum	caudate	Dividing_12	Dividing_5	25	all	Dividing	1991	4749
GW2034_caudate_TAGTTGGGTTGGGACA	20	GW20_34	striatum	caudate	Outlier	Neuron_37	136	all	Outlier	1307	2765
GW2034_caudate_TAGTTGGTCAACACCA	20	GW20_34	striatum	caudate	GW20_31and34_1Interneuron	Interneuron_8	81	all	Interneuron	810	1348
GW2034_caudate_TAGTTGGTCCAGAAGG	20	GW20_34	striatum	caudate	GW20_31and34_1Interneuron	Interneuron_8	81	all	Interneuron	783	1524
GW2034_caudate_TAGTTGGTCTACTCAT	20	GW20_34	striatum	caudate	Dividing_5	Dividing_4	21	all	Dividing	1976	4274
GW2034_caudate_TATCAGGAGAAACCTA	20	GW20_34	striatum	caudate	Neuron_2	Neuron_2Neuron	124	all	Neuron	1630	3025
GW2034_caudate_TATCAGGAGACTACAA	20	GW20_34	striatum	caudate	Dividing_5	Dividing_4	21	all	Dividing	1653	3765
GW2034_caudate_TATCAGGAGGCATTGG	20	GW20_34	striatum	caudate	Outlier	Neuron_37	136	all	Outlier	1480	3776
GW2034_caudate_TATCAGGAGTCTCAAC	20	GW20_34	striatum	caudate	Outlier	Neuron_37	136	all	Outlier	1570	3207
GW2034_caudate_TATCAGGAGTGACATA	20	GW20_34	striatum	caudate	RG_20	RG_8	198	all	RG	2232	5306
GW2034_caudate_TATCAGGAGTGCCAGA	20	GW20_34	striatum	caudate	Neuron_27	Neuron_4	139	all	Neuron	1602	3068
GW2034_caudate_TATCAGGCAAATCCGT	20	GW20_34	striatum	caudate	GW20_31and34_1Interneuron	Interneuron_8	81	all	Interneuron	909	1684
GW2034_caudate_TATCAGGCAAGACGTG	20	GW20_34	striatum	caudate	Neuron_2	Neuron_2Neuron	124	all	Neuron	1202	1995
GW2034_caudate_TATCAGGCACATAACC	20	GW20_34	striatum	caudate	GW20_31and34_1Interneuron	Interneuron_8	81	all	Interneuron	1184	2527
GW2034_caudate_TATCAGGCATGCAATC	20	GW20_34	striatum	caudate	GW20_31and34_20Interneuron	Interneuron_8	81	all	Interneuron	1356	2585
GW2034_caudate_TATCAGGCATGTAAGA	20	GW20_34	striatum	caudate	GW20_31and34_1Interneuron	Interneuron_8	81	all	Interneuron	1132	2077
GW2034_caudate_TATCAGGGTACAGACG	20	GW20_34	striatum	caudate	Dividing_12	Dividing_5	25	all	Dividing	1833	4265
GW2034_caudate_TATCAGGGTCGAATCT	20	GW20_34	striatum	caudate	Outlier	Neuron_37	136	all	Outlier	1471	3171
GW2034_caudate_TATCAGGTCATTATCC	20	GW20_34	striatum	caudate	Neuron_27	Neuron_4	139	all	Neuron	1567	3033
GW2034_caudate_TATCAGGTCCTGTAGA	20	GW20_34	striatum	caudate	Neuron_2	Neuron_2Neuron	124	all	Neuron	877	1663
GW2034_caudate_TATCAGGTCCTTAATC	20	GW20_34	striatum	caudate	Outlier	Neuron_37	136	all	Outlier	1701	3835
GW2034_caudate_TATCAGGTCGCGATCG	20	GW20_34	striatum	caudate	Neuron_2	Neuron_2Neuron	124	all	Neuron	1262	1796
GW2034_caudate_TATCAGGTCGCGTAGC	20	GW20_34	striatum	caudate	Dividing_5	Dividing_4	21	all	Dividing	1782	4015
GW2034_caudate_TATCAGGTCTCATTCA	20	GW20_34	striatum	caudate	Outlier	Neuron_37	136	all	Outlier	1569	3742
GW2034_caudate_TATCAGGTCTTTAGTC	20	GW20_34	striatum	caudate	Dividing_5	Dividing_4	21	all	Dividing	921	1554
GW2034_caudate_TATCTCAAGAATTGTG	20	GW20_34	striatum	caudate	GW20_31and34_1Interneuron	Interneuron_8	81	all	Interneuron	1847	3986
GW2034_caudate_TATCTCAAGCTTATCG	20	GW20_34	striatum	caudate	GW20_31and34_1Interneuron	Interneuron_8	81	all	Interneuron	1166	2468
GW2034_caudate_TATCTCAAGGCCGAAT	20	GW20_34	striatum	caudate	Neuron_2	Neuron_2Neuron	124	all	Neuron	1755	3203
GW2034_caudate_TATCTCACAAACCCAT	20	GW20_34	striatum	caudate	Dividing_5	Dividing_4	21	all	Dividing	1865	4421
GW2034_caudate_TATCTCACAAGCGATG	20	GW20_34	striatum	caudate	Neuron_2	Neuron_2Neuron	124	all	Neuron	929	1627
GW2034_caudate_TATCTCACAAGGTTCT	20	GW20_34	striatum	caudate	GW20_31and34_1Interneuron	Interneuron_8	81	all	Interneuron	1049	2170
GW2034_caudate_TATCTCACAATAACGA	20	GW20_34	striatum	caudate	GW20_31and34_1Interneuron	Interneuron_8	81	all	Interneuron	1051	2130
GW2034_caudate_TATCTCACAGCTCGCA	20	GW20_34	striatum	caudate	Neuron_2	Neuron_2Neuron	124	all	Neuron	1059	2126
GW2034_caudate_TATCTCACAGGAATCG	20	GW20_34	striatum	caudate	Dividing_12	Dividing_5	25	all	Dividing	2034	4673
GW2034_caudate_TATCTCACATCAGTCA	20	GW20_34	striatum	caudate	GW20_31and34_1Interneuron	Interneuron_8	81	all	Interneuron	1159	2220
GW2034_caudate_TATCTCACATGCCCGA	20	GW20_34	striatum	caudate	GW20_31and34_1Interneuron	Interneuron_8	81	all	Interneuron	1172	2488
GW2034_caudate_TATCTCAGTAGAGGAA	20	GW20_34	striatum	caudate	Dividing_5	Dividing_4	21	all	Dividing	2478	6341
GW2034_caudate_TATCTCAGTCCAAGTT	20	GW20_34	striatum	caudate	Dividing_5	Dividing_4	21	all	Dividing	1489	2920
GW2034_caudate_TATCTCAGTTACTGAC	20	GW20_34	striatum	caudate	GW20_31and34_1Interneuron	Interneuron_8	81	all	Interneuron	1016	1950
GW2034_caudate_TATCTCAGTTCAGACT	20	GW20_34	striatum	caudate	Neuron_27	Neuron_4	139	all	Neuron	2181	4321
GW2034_caudate_TATCTCAGTTCTCATT	20	GW20_34	striatum	caudate	Dividing_5	Dividing_4	21	all	Dividing	1040	2021
GW2034_caudate_TATCTCAGTTGGGACA	20	GW20_34	striatum	caudate	GW20_31and34_1Interneuron	Interneuron_8	81	all	Interneuron	945	1834
GW2034_caudate_TATCTCATCCATGCTC	20	GW20_34	striatum	caudate	Dividing_12	Dividing_5	25	all	Dividing	2002	4301
GW2034_caudate_TATCTCATCGAGAACG	20	GW20_34	striatum	caudate	Dividing_13	Dividing_13Dividing	12	all	Dividing	2193	5250
GW2034_caudate_TATGCCCAGATGTAAC	20	GW20_34	striatum	caudate	Dividing_5	Dividing_4	21	all	Dividing	1406	2959
GW2034_caudate_TATGCCCAGCCAGTTT	20	GW20_34	striatum	caudate	Neuron_2	Neuron_2Neuron	124	all	Neuron	1506	2712
GW2034_caudate_TATGCCCAGGATGCGT	20	GW20_34	striatum	caudate	Neuron_2	Neuron_2Neuron	124	all	Neuron	1100	1920
GW2034_caudate_TATGCCCCAACGCACC	20	GW20_34	striatum	caudate	Neuron_2	Neuron_2Neuron	124	all	Neuron	1152	2445
GW2034_caudate_TATGCCCCAAGCCGTC	20	GW20_34	striatum	caudate	Dividing_5	Dividing_4	21	all	Dividing	2190	5464
GW2034_caudate_TATGCCCCAGTAAGAT	20	GW20_34	striatum	caudate	Dividing_5	Dividing_4	21	all	Dividing	1247	2281
GW2034_caudate_TATGCCCGTATATCCG	20	GW20_34	striatum	caudate	Outlier	Neuron_37	136	all	Outlier	1733	3636
GW2034_caudate_TATGCCCGTCAATGTC	20	GW20_34	striatum	caudate	GW20_31and34_1Interneuron	Interneuron_8	81	all	Interneuron	853	1724
GW2034_caudate_TATGCCCGTCTTCAAG	20	GW20_34	striatum	caudate	Neuron_2	Neuron_2Neuron	124	all	Neuron	1347	2969
GW2034_caudate_TATGCCCTCAGGTAAA	20	GW20_34	striatum	caudate	GW20_31and34_33Astrocyte	Astrocyte_3	3	all	Astrocyte	1634	3162
GW2034_caudate_TATGCCCTCCACGACG	20	GW20_34	striatum	caudate	GW20_31and34_1Interneuron	Interneuron_8	81	all	Interneuron	1208	2591
GW2034_caudate_TATGCCCTCCACGCAG	20	GW20_34	striatum	caudate	GW20_31and34_1Interneuron	Interneuron_8	81	all	Interneuron	1002	1954
GW2034_caudate_TATGCCCTCGGACAAG	20	GW20_34	striatum	caudate	Outlier	Neuron_37	136	all	Outlier	935	1737
GW2034_caudate_TATGCCCTCGTAGGAG	20	GW20_34	striatum	caudate	Neuron_27	Neuron_4	139	all	Neuron	1542	3501
GW2034_caudate_TATGCCCTCTCCAGGG	20	GW20_34	striatum	caudate	GW20_31and34_1Interneuron	Interneuron_8	81	all	Interneuron	1019	2075
GW2034_caudate_TATGCCCTCTTACCTA	20	GW20_34	striatum	caudate	Dividing_5	Dividing_4	21	all	Dividing	2835	8029
GW2034_caudate_TATTACCAGCAGCCTC	20	GW20_34	striatum	caudate	GW20_31and34_1Interneuron	Interneuron_8	81	all	Interneuron	942	1580
GW2034_caudate_TATTACCAGCGATTCT	20	GW20_34	striatum	caudate	Outlier	Neuron_37	136	all	Outlier	885	1432
GW2034_caudate_TATTACCAGGCCCGTT	20	GW20_34	striatum	caudate	GW20_31and34_1Interneuron	Interneuron_8	81	all	Interneuron	1100	2303
GW2034_caudate_TATTACCAGTGGACGT	20	GW20_34	striatum	caudate	Outlier	Neuron_37	136	all	Outlier	1042	1858
GW2034_caudate_TATTACCCAGGACCCT	20	GW20_34	striatum	caudate	GW20_31and34_1Interneuron	Interneuron_8	81	all	Interneuron	868	1681
GW2034_caudate_TATTACCCATAGAAAC	20	GW20_34	striatum	caudate	GW20_31and34_20Interneuron	Interneuron_8	81	all	Interneuron	948	1749
GW2034_caudate_TATTACCCATCGTCGG	20	GW20_34	striatum	caudate	GW20_31and34_1Interneuron	Interneuron_8	81	all	Interneuron	754	1370
GW2034_caudate_TATTACCGTAGCTCCG	20	GW20_34	striatum	caudate	GW20_31and34_1Interneuron	Interneuron_8	81	all	Interneuron	1129	2243
GW2034_caudate_TATTACCGTCTAACGT	20	GW20_34	striatum	caudate	Neuron_2	Neuron_2Neuron	124	all	Neuron	839	1468
GW2034_caudate_TATTACCGTGAGGGTT	20	GW20_34	striatum	caudate	Dividing_5	Dividing_4	21	all	Dividing	1850	4130
GW2034_caudate_TATTACCGTGTCGCTG	20	GW20_34	striatum	caudate	GW20_31and34_1Interneuron	Interneuron_8	81	all	Interneuron	1027	2087
GW2034_caudate_TATTACCGTTACCGAT	20	GW20_34	striatum	caudate	Neuron_2	Neuron_2Neuron	124	all	Neuron	1067	1606
GW2034_caudate_TATTACCGTTCAGCGC	20	GW20_34	striatum	caudate	GW20_31and34_1Interneuron	Interneuron_8	81	all	Interneuron	855	1739
GW2034_caudate_TATTACCGTTTAGCTG	20	GW20_34	striatum	caudate	Dividing_5	Dividing_4	21	all	Dividing	1467	3097
GW2034_caudate_TATTACCTCACATAGC	20	GW20_34	striatum	caudate	GW20_31and34_20Interneuron	Interneuron_8	81	all	Interneuron	1107	2233
GW2034_caudate_TATTACCTCATCGCTC	20	GW20_34	striatum	caudate	GW20_31and34_1Interneuron	Interneuron_8	81	all	Interneuron	1079	2129
GW2034_caudate_TATTACCTCGAGCCCA	20	GW20_34	striatum	caudate	GW20_31and34_1Interneuron	Interneuron_8	81	all	Interneuron	943	1673
GW2034_caudate_TATTACCTCTTGCATT	20	GW20_34	striatum	caudate	GW20_31and34_20Interneuron	Interneuron_8	81	all	Interneuron	1137	2187
GW2034_caudate_TCAACGAAGAATTGTG	20	GW20_34	striatum	caudate	GW20_31and34_1Interneuron	Interneuron_8	81	all	Interneuron	888	1836
GW2034_caudate_TCAACGAAGACTACAA	20	GW20_34	striatum	caudate	Outlier	Neuron_37	136	all	Outlier	1583	3572
GW2034_caudate_TCAACGAAGACTGTAA	20	GW20_34	striatum	caudate	Neuron_2	Neuron_2Neuron	124	all	Neuron	888	1741
GW2034_caudate_TCAACGAAGATGTTAG	20	GW20_34	striatum	caudate	Neuron_27	Neuron_4	139	all	Neuron	2176	4698
GW2034_caudate_TCAACGAAGCGCTCCA	20	GW20_34	striatum	caudate	GW20_31and34_1Interneuron	Interneuron_8	81	all	Interneuron	1223	2511
GW2034_caudate_TCAACGAAGGAACTGC	20	GW20_34	striatum	caudate	Outlier	Neuron_37	136	all	Outlier	1341	2855
GW2034_caudate_TCAACGAAGGCAAAGA	20	GW20_34	striatum	caudate	Outlier	Neuron_37	136	all	Outlier	1375	2939
GW2034_caudate_TCAACGAAGGCCATAG	20	GW20_34	striatum	caudate	GW20_31and34_1Interneuron	Interneuron_8	81	all	Interneuron	830	1520
GW2034_caudate_TCAACGACAACACCTA	20	GW20_34	striatum	caudate	Dividing_12	Dividing_5	25	all	Dividing	2419	6154
GW2034_caudate_TCAACGACAAGAAAGG	20	GW20_34	striatum	caudate	GW20_31and34_31Interneuron	Interneuron_10	71	all	Interneuron	829	1388
GW2034_caudate_TCAACGACACCCAGTG	20	GW20_34	striatum	caudate	GW20_31and34_20Interneuron	Interneuron_8	81	all	Interneuron	1104	2302
GW2034_caudate_TCAACGACATGCCTTC	20	GW20_34	striatum	caudate	GW20_31and34_1Interneuron	Interneuron_8	81	all	Interneuron	1109	2272
GW2034_caudate_TCAACGAGTAGCGTCC	20	GW20_34	striatum	caudate	Outlier	Neuron_37	136	all	Outlier	1845	4337
GW2034_caudate_TCAACGAGTATAGTAG	20	GW20_34	striatum	caudate	Dividing_5	Dividing_4	21	all	Dividing	2221	5212
GW2034_caudate_TCAACGAGTCGTTGTA	20	GW20_34	striatum	caudate	GW20_31and34_1Interneuron	Interneuron_8	81	all	Interneuron	829	1405
GW2034_caudate_TCAACGATCACAATGC	20	GW20_34	striatum	caudate	RG_20	RG_8	198	all	RG	2521	5493
GW2034_caudate_TCAACGATCCCTAACC	20	GW20_34	striatum	caudate	Neuron_27	Neuron_4	139	all	Neuron	1658	3213
GW2034_caudate_TCAACGATCCGCATCT	20	GW20_34	striatum	caudate	GW20_31and34_1Interneuron	Interneuron_8	81	all	Interneuron	966	1788
GW2034_caudate_TCAACGATCCTGTAGA	20	GW20_34	striatum	caudate	Dividing_5	Dividing_4	21	all	Dividing	1537	3128
GW2034_caudate_TCAACGATCCTTAATC	20	GW20_34	striatum	caudate	Outlier	Neuron_37	136	all	Outlier	1719	4035
GW2034_caudate_TCAACGATCTGCCAGG	20	GW20_34	striatum	caudate	GW20_31and34_1Interneuron	Interneuron_8	81	all	Interneuron	961	1684
GW2034_caudate_TCAATCTAGGGTGTGT	20	GW20_34	striatum	caudate	GW20_31and34_1Interneuron	Interneuron_8	81	all	Interneuron	1000	1832
GW2034_caudate_TCAATCTAGTCCATAC	20	GW20_34	striatum	caudate	Neuron_2	Neuron_2Neuron	124	all	Neuron	2020	4231
GW2034_caudate_TCAATCTAGTGGGTTG	20	GW20_34	striatum	caudate	GW20_31and34_34Astrocyte	Astrocyte_6	6	all	Astrocyte	1795	4282
GW2034_caudate_TCAATCTAGTTGAGAT	20	GW20_34	striatum	caudate	Neuron_2	Neuron_2Neuron	124	all	Neuron	798	1210
GW2034_caudate_TCAATCTCAACCGCCA	20	GW20_34	striatum	caudate	GW20_31and34_20Interneuron	Interneuron_8	81	all	Interneuron	786	1488
GW2034_caudate_TCAATCTCAGTAACGG	20	GW20_34	striatum	caudate	Outlier	Neuron_37	136	all	Outlier	1447	2917
GW2034_caudate_TCAATCTCATACCATG	20	GW20_34	striatum	caudate	GW20_31and34_1Interneuron	Interneuron_8	81	all	Interneuron	1107	1991
GW2034_caudate_TCAATCTCATCACAAC	20	GW20_34	striatum	caudate	Dividing_5	Dividing_4	21	all	Dividing	1556	3165
GW2034_caudate_TCAATCTCATGGATGG	20	GW20_34	striatum	caudate	GW20_31and34_1Interneuron	Interneuron_8	81	all	Interneuron	790	1573
GW2034_caudate_TCAATCTCATTGGCGC	20	GW20_34	striatum	caudate	Outlier	Neuron_37	136	all	Outlier	1359	3076
GW2034_caudate_TCAATCTGTCTTGTCC	20	GW20_34	striatum	caudate	Neuron_2	Neuron_2Neuron	124	all	Neuron	987	1684
GW2034_caudate_TCAATCTGTTACCGAT	20	GW20_34	striatum	caudate	Outlier	Neuron_37	136	all	Outlier	1621	3394
GW2034_caudate_TCAATCTTCATCGGAT	20	GW20_34	striatum	caudate	Dividing_12	Dividing_5	25	all	Dividing	2247	5701
GW2034_caudate_TCAATCTTCCGCAAGC	20	GW20_34	striatum	caudate	Dividing_5	Dividing_4	21	all	Dividing	1727	3959
GW2034_caudate_TCAATCTTCCGCATAA	20	GW20_34	striatum	caudate	Outlier	Neuron_37	136	all	Outlier	1763	4033
GW2034_caudate_TCAATCTTCGCCAAAT	20	GW20_34	striatum	caudate	Dividing_5	Dividing_4	21	all	Dividing	2304	5815
GW2034_caudate_TCAATCTTCGGAGGTA	20	GW20_34	striatum	caudate	GW20_31and34_1Interneuron	Interneuron_8	81	all	Interneuron	1019	1977
GW2034_caudate_TCAATCTTCTACTTAC	20	GW20_34	striatum	caudate	RG_3	RG_3RG	186	all	RG	2598	5707
GW2034_caudate_TCAATCTTCTCGCATC	20	GW20_34	striatum	caudate	Dividing_5	Dividing_4	21	all	Dividing	1887	3901
GW2034_caudate_TCACAAGAGGGTGTTG	20	GW20_34	striatum	caudate	GW20_31and34_1Interneuron	Interneuron_8	81	all	Interneuron	968	2027
GW2034_caudate_TCACAAGAGTGGGCTA	20	GW20_34	striatum	caudate	GW20_31and34_1Interneuron	Interneuron_8	81	all	Interneuron	1476	3386
GW2034_caudate_TCACAAGAGTGGTCCC	20	GW20_34	striatum	caudate	Dividing_5	Dividing_4	21	all	Dividing	1743	3622
GW2034_caudate_TCACAAGCAAGAGGCT	20	GW20_34	striatum	caudate	Outlier	Neuron_37	136	all	Outlier	2149	4830
GW2034_caudate_TCACAAGCAATCTGCA	20	GW20_34	striatum	caudate	Outlier	Neuron_37	136	all	Outlier	1496	3599
GW2034_caudate_TCACAAGCAATGAATG	20	GW20_34	striatum	caudate	Dividing_5	Dividing_4	21	all	Dividing	1365	2654
GW2034_caudate_TCACAAGCAATGACCT	20	GW20_34	striatum	caudate	GW20_31and34_1Interneuron	Interneuron_8	81	all	Interneuron	1182	2438
GW2034_caudate_TCACAAGCAGTATGCT	20	GW20_34	striatum	caudate	Neuron_2	Neuron_2Neuron	124	all	Neuron	1141	2112
GW2034_caudate_TCACAAGCATACTACG	20	GW20_34	striatum	caudate	GW20_31and34_1Interneuron	Interneuron_8	81	all	Interneuron	1004	1810
GW2034_caudate_TCACAAGCATACTCTT	20	GW20_34	striatum	caudate	Dividing_5	Dividing_4	21	all	Dividing	1566	3464
GW2034_caudate_TCACAAGCATGGTTGT	20	GW20_34	striatum	caudate	GW20_31and34_1Interneuron	Interneuron_8	81	all	Interneuron	1018	1915
GW2034_caudate_TCACAAGCATGTAAGA	20	GW20_34	striatum	caudate	GW20_31and34_1Interneuron	Interneuron_8	81	all	Interneuron	1071	2177
GW2034_caudate_TCACAAGGTACGACCC	20	GW20_34	striatum	caudate	Neuron_2	Neuron_2Neuron	124	all	Neuron	1287	2184
GW2034_caudate_TCACAAGGTAGCTTGT	20	GW20_34	striatum	caudate	Dividing_5	Dividing_4	21	all	Dividing	2059	4438
GW2034_caudate_TCACAAGGTCAGATAA	20	GW20_34	striatum	caudate	GW20_31and34_1Interneuron	Interneuron_8	81	all	Interneuron	962	1924
GW2034_caudate_TCACAAGGTGCAGACA	20	GW20_34	striatum	caudate	Outlier	Neuron_37	136	all	Outlier	1906	4789
GW2034_caudate_TCACAAGGTTAAGACA	20	GW20_34	striatum	caudate	GW20_31and34_1Interneuron	Interneuron_8	81	all	Interneuron	1081	2027
GW2034_caudate_TCACAAGGTTATGCGT	20	GW20_34	striatum	caudate	Dividing_5	Dividing_4	21	all	Dividing	1551	3536
GW2034_caudate_TCACAAGGTTCAGCGC	20	GW20_34	striatum	caudate	Outlier	Neuron_37	136	all	Outlier	1139	2356
GW2034_caudate_TCACAAGGTTTAGGAA	20	GW20_34	striatum	caudate	GW20_31and34_17Oligo	Oligo_6	165	all	Oligo	2279	5015
GW2034_caudate_TCACAAGTCAACACAC	20	GW20_34	striatum	caudate	GW20_31and34_1Interneuron	Interneuron_8	81	all	Interneuron	957	1916
GW2034_caudate_TCACAAGTCAAGCCTA	20	GW20_34	striatum	caudate	Outlier	Neuron_37	136	all	Outlier	2164	5160
GW2034_caudate_TCACAAGTCACCTCGT	20	GW20_34	striatum	caudate	GW20_31and34_1Interneuron	Interneuron_8	81	all	Interneuron	1019	1908
GW2034_caudate_TCACAAGTCATGTAGC	20	GW20_34	striatum	caudate	Outlier	Neuron_37	136	all	Outlier	1866	4402
GW2034_caudate_TCACAAGTCGACGGAA	20	GW20_34	striatum	caudate	Neuron_27	Neuron_4	139	all	Neuron	1846	3733
GW2034_caudate_TCACAAGTCGCTTGTC	20	GW20_34	striatum	caudate	GW20_31and34_1Interneuron	Interneuron_8	81	all	Interneuron	1111	2555
GW2034_caudate_TCACAAGTCGGCATCG	20	GW20_34	striatum	caudate	Outlier	Neuron_37	136	all	Outlier	1294	2589
GW2034_caudate_TCACAAGTCGGTCCGA	20	GW20_34	striatum	caudate	Dividing_12	Dividing_5	25	all	Dividing	2090	4944
GW2034_caudate_TCACAAGTCTGCTTGC	20	GW20_34	striatum	caudate	Dividing_12	Dividing_5	25	all	Dividing	2264	5825
GW2034_caudate_TCACGAAAGACACGAC	20	GW20_34	striatum	caudate	Neuron_2	Neuron_2Neuron	124	all	Neuron	1365	2442
GW2034_caudate_TCACGAAAGATCCCAT	20	GW20_34	striatum	caudate	Outlier	Neuron_37	136	all	Outlier	1604	3577
GW2034_caudate_TCACGAAAGCGTAGTG	20	GW20_34	striatum	caudate	Neuron_2	Neuron_2Neuron	124	all	Neuron	956	1494
GW2034_caudate_TCACGAAAGGGTTTCT	20	GW20_34	striatum	caudate	GW20_31and34_1Interneuron	Interneuron_8	81	all	Interneuron	875	1547
GW2034_caudate_TCACGAAAGTGGTAGC	20	GW20_34	striatum	caudate	Outlier	Neuron_37	136	all	Outlier	1836	4154
GW2034_caudate_TCACGAAAGTGTACTC	20	GW20_34	striatum	caudate	Dividing_5	Dividing_4	21	all	Dividing	1817	3568
GW2034_caudate_TCACGAAAGTTCGCGC	20	GW20_34	striatum	caudate	Dividing_5	Dividing_4	21	all	Dividing	1911	4775
GW2034_caudate_TCACGAACAAGAAGAG	20	GW20_34	striatum	caudate	Neuron_27	Neuron_4	139	all	Neuron	1545	2750
GW2034_caudate_TCACGAACAAGTACCT	20	GW20_34	striatum	caudate	GW20_31and34_1Interneuron	Interneuron_8	81	all	Interneuron	1055	2083
GW2034_caudate_TCACGAACACCGAATT	20	GW20_34	striatum	caudate	Dividing_5	Dividing_4	21	all	Dividing	1810	4105
GW2034_caudate_TCACGAACAGGAATCG	20	GW20_34	striatum	caudate	Dividing_5	Dividing_4	21	all	Dividing	1705	3465
GW2034_caudate_TCACGAACAGTCAGAG	20	GW20_34	striatum	caudate	GW20_31and34_27Microglia	Microglia_3	91	all	Microglia	1023	2535
GW2034_caudate_TCACGAAGTCTCAACA	20	GW20_34	striatum	caudate	GW20_31and34_1Interneuron	Interneuron_8	81	all	Interneuron	1876	4546
GW2034_caudate_TCACGAAGTGAGCGAT	20	GW20_34	striatum	caudate	Outlier	Neuron_37	136	all	Outlier	1799	4227
GW2034_caudate_TCACGAAGTGTAACGG	20	GW20_34	striatum	caudate	Neuron_2	Neuron_2Neuron	124	all	Neuron	776	1228
GW2034_caudate_TCACGAAGTGTAATGA	20	GW20_34	striatum	caudate	GW20_31and34_1Interneuron	Interneuron_8	81	all	Interneuron	1114	2394
GW2034_caudate_TCACGAAGTTCAGTAC	20	GW20_34	striatum	caudate	Dividing_5	Dividing_4	21	all	Dividing	2061	5115
GW2034_caudate_TCACGAAGTTTGTTGG	20	GW20_34	striatum	caudate	GW20_31and34_34Astrocyte	Astrocyte_6	6	all	Astrocyte	1680	3057
GW2034_caudate_TCACGAATCTCCCTGA	20	GW20_34	striatum	caudate	GW20_31and34_1Interneuron	Interneuron_8	81	all	Interneuron	1234	3047
GW2034_caudate_TCACGAATCTTTACGT	20	GW20_34	striatum	caudate	Dividing_5	Dividing_4	21	all	Dividing	1916	4380
GW2034_caudate_TCAGATGAGACAAAGG	20	GW20_34	striatum	caudate	Neuron_27	Neuron_4	139	all	Neuron	1488	2574
GW2034_caudate_TCAGATGAGACGCAAC	20	GW20_34	striatum	caudate	Neuron_2	Neuron_2Neuron	124	all	Neuron	773	1284
GW2034_caudate_TCAGATGAGCGTCAAG	20	GW20_34	striatum	caudate	Neuron_2	Neuron_2Neuron	124	all	Neuron	1145	2030
GW2034_caudate_TCAGATGAGTCACGCC	20	GW20_34	striatum	caudate	Dividing_5	Dividing_4	21	all	Dividing	2381	5581
GW2034_caudate_TCAGATGAGTGGACGT	20	GW20_34	striatum	caudate	GW20_31and34_1Interneuron	Interneuron_8	81	all	Interneuron	1215	2460
GW2034_caudate_TCAGATGAGTGGCACA	20	GW20_34	striatum	caudate	Dividing_5	Dividing_4	21	all	Dividing	2290	5486
GW2034_caudate_TCAGATGAGTTATCGC	20	GW20_34	striatum	caudate	Dividing_5	Dividing_4	21	all	Dividing	1801	3915
GW2034_caudate_TCAGATGCAAGCCGTC	20	GW20_34	striatum	caudate	Neuron_2	Neuron_2Neuron	124	all	Neuron	1861	3384
GW2034_caudate_TCAGATGCAAGGTTTC	20	GW20_34	striatum	caudate	Neuron_2	Neuron_2Neuron	124	all	Neuron	1147	2530
GW2034_caudate_TCAGATGCAATGAAAC	20	GW20_34	striatum	caudate	GW20_31and34_1Interneuron	Interneuron_8	81	all	Interneuron	1015	2168
GW2034_caudate_TCAGATGCACGAGAGT	20	GW20_34	striatum	caudate	GW20_31and34_1Interneuron	Interneuron_8	81	all	Interneuron	895	1644
GW2034_caudate_TCAGATGCACGGTAAG	20	GW20_34	striatum	caudate	Neuron_2	Neuron_2Neuron	124	all	Neuron	866	1326
GW2034_caudate_TCAGATGCACTGTTAG	20	GW20_34	striatum	caudate	GW20_31and34_1Interneuron	Interneuron_8	81	all	Interneuron	867	1594
GW2034_caudate_TCAGATGCAGTCGTGC	20	GW20_34	striatum	caudate	Outlier	Neuron_37	136	all	Outlier	1306	2687
GW2034_caudate_TCAGATGCATACTCTT	20	GW20_34	striatum	caudate	GW20_31and34_20Interneuron	Interneuron_8	81	all	Interneuron	1175	2190
GW2034_caudate_TCAGATGCATGCCTTC	20	GW20_34	striatum	caudate	Outlier	Neuron_37	136	all	Outlier	1324	2868
GW2034_caudate_TCAGATGCATGGTCTA	20	GW20_34	striatum	caudate	GW20_31and34_1Interneuron	Interneuron_8	81	all	Interneuron	1274	2438
GW2034_caudate_TCAGATGCATGTCGAT	20	GW20_34	striatum	caudate	GW20_31and34_1Interneuron	Interneuron_8	81	all	Interneuron	1018	2000
GW2034_caudate_TCAGATGCATTAGCCA	20	GW20_34	striatum	caudate	Neuron_2	Neuron_2Neuron	124	all	Neuron	1183	2086
GW2034_caudate_TCAGATGGTATAAACG	20	GW20_34	striatum	caudate	Dividing_12	Dividing_5	25	all	Dividing	2390	5718
GW2034_caudate_TCAGATGGTGAGCGAT	20	GW20_34	striatum	caudate	Outlier	Neuron_37	136	all	Outlier	2245	5669
GW2034_caudate_TCAGATGGTTCAGACT	20	GW20_34	striatum	caudate	Neuron_27	Neuron_4	139	all	Neuron	2802	6877
GW2034_caudate_TCAGATGGTTCCTCCA	20	GW20_34	striatum	caudate	GW20_31and34_1Interneuron	Interneuron_8	81	all	Interneuron	1228	2568
GW2034_caudate_TCAGATGTCCAAGTAC	20	GW20_34	striatum	caudate	Outlier	Neuron_37	136	all	Outlier	1378	3024
GW2034_caudate_TCAGCAAAGAAGGGTA	20	GW20_34	striatum	caudate	Outlier	Neuron_37	136	all	Outlier	1382	3251
GW2034_caudate_TCAGCAAAGCGTCTAT	20	GW20_34	striatum	caudate	Neuron_2	Neuron_2Neuron	124	all	Neuron	1721	3572
GW2034_caudate_TCAGCAAAGCTTATCG	20	GW20_34	striatum	caudate	Dividing_5	Dividing_4	21	all	Dividing	1512	2994
GW2034_caudate_TCAGCAAAGGAGTAGA	20	GW20_34	striatum	caudate	RG_20	RG_8	198	all	RG	1738	3444
GW2034_caudate_TCAGCAACACAGAGGT	20	GW20_34	striatum	caudate	Dividing_12	Dividing_5	25	all	Dividing	2919	8333
GW2034_caudate_TCAGCAAGTAAAGTCA	20	GW20_34	striatum	caudate	GW20_31and34_20Interneuron	Interneuron_8	81	all	Interneuron	937	1715
GW2034_caudate_TCAGCAAGTCAGATAA	20	GW20_34	striatum	caudate	GW20_31and34_1Interneuron	Interneuron_8	81	all	Interneuron	977	1920
GW2034_caudate_TCAGCAAGTGCAGTAG	20	GW20_34	striatum	caudate	GW20_31and34_20Interneuron	Interneuron_8	81	all	Interneuron	812	1605
GW2034_caudate_TCAGCAAGTTAGATGA	20	GW20_34	striatum	caudate	Dividing_5	Dividing_4	21	all	Dividing	1923	4443
GW2034_caudate_TCAGCAAGTTCGTGAT	20	GW20_34	striatum	caudate	Outlier	Neuron_37	136	all	Outlier	1659	3995
GW2034_caudate_TCAGCAATCATCTGTT	20	GW20_34	striatum	caudate	GW20_31and34_1Interneuron	Interneuron_8	81	all	Interneuron	984	2189
GW2034_caudate_TCAGCAATCCTACAGA	20	GW20_34	striatum	caudate	Dividing_13	Dividing_13Dividing	12	all	Dividing	3719	11943
GW2034_caudate_TCAGCAATCCTTAATC	20	GW20_34	striatum	caudate	Dividing_12	Dividing_5	25	all	Dividing	2099	5334
GW2034_caudate_TCAGCAATCTACTCAT	20	GW20_34	striatum	caudate	GW20_31and34_20Interneuron	Interneuron_8	81	all	Interneuron	992	2025
GW2034_caudate_TCAGCAATCTCTTATG	20	GW20_34	striatum	caudate	GW20_31and34_1Interneuron	Interneuron_8	81	all	Interneuron	981	1785
GW2034_caudate_TCAGCTCAGCGTGAGT	20	GW20_34	striatum	caudate	Dividing_5	Dividing_4	21	all	Dividing	2245	5530
GW2034_caudate_TCAGCTCAGCTTATCG	20	GW20_34	striatum	caudate	Outlier	Neuron_37	136	all	Outlier	1004	1941
GW2034_caudate_TCAGCTCAGGGCTTCC	20	GW20_34	striatum	caudate	Neuron_27	Neuron_4	139	all	Neuron	2852	7125
GW2034_caudate_TCAGCTCAGGTCGGAT	20	GW20_34	striatum	caudate	GW20_31and34_1Interneuron	Interneuron_8	81	all	Interneuron	1207	2399
GW2034_caudate_TCAGCTCAGTAGGTGC	20	GW20_34	striatum	caudate	Outlier	Neuron_37	136	all	Outlier	1184	2143
GW2034_caudate_TCAGCTCAGTGTTTGC	20	GW20_34	striatum	caudate	GW20_31and34_1Interneuron	Interneuron_8	81	all	Interneuron	946	1735
GW2034_caudate_TCAGCTCCACATTCGA	20	GW20_34	striatum	caudate	Dividing_12	Dividing_5	25	all	Dividing	2372	5917
GW2034_caudate_TCAGCTCCACTAGTAC	20	GW20_34	striatum	caudate	Outlier	Neuron_37	136	all	Outlier	2113	5151
GW2034_caudate_TCAGCTCCATCGGACC	20	GW20_34	striatum	caudate	GW20_31and34_1Interneuron	Interneuron_8	81	all	Interneuron	932	2026
GW2034_caudate_TCAGCTCGTCCGAAGA	20	GW20_34	striatum	caudate	GW20_31and34_1Interneuron	Interneuron_8	81	all	Interneuron	898	1612
GW2034_caudate_TCAGCTCGTTAGAACA	20	GW20_34	striatum	caudate	GW20_31and34_1Interneuron	Interneuron_8	81	all	Interneuron	787	1318
GW2034_caudate_TCAGCTCGTTCCCTTG	20	GW20_34	striatum	caudate	Neuron_2	Neuron_2Neuron	124	all	Neuron	928	1519
GW2034_caudate_TCAGCTCTCCACTGGG	20	GW20_34	striatum	caudate	Outlier	Neuron_37	136	all	Outlier	1725	4565
GW2034_caudate_TCAGCTCTCCGCGCAA	20	GW20_34	striatum	caudate	GW20_31and34_34Astrocyte	Astrocyte_6	6	all	Astrocyte	2150	4847
GW2034_caudate_TCAGCTCTCCTATGTT	20	GW20_34	striatum	caudate	Dividing_5	Dividing_4	21	all	Dividing	1782	3823
GW2034_caudate_TCAGCTCTCTCCTATA	20	GW20_34	striatum	caudate	Dividing_12	Dividing_5	25	all	Dividing	2596	7254
GW2034_caudate_TCAGCTCTCTCTAAGG	20	GW20_34	striatum	caudate	Dividing_5	Dividing_4	21	all	Dividing	2152	4833
GW2034_caudate_TCAGCTCTCTTCATGT	20	GW20_34	striatum	caudate	GW20_31and34_1Interneuron	Interneuron_8	81	all	Interneuron	988	1885
GW2034_caudate_TCAGGATAGCGATCCC	20	GW20_34	striatum	caudate	Dividing_5	Dividing_4	21	all	Dividing	1860	3818
GW2034_caudate_TCAGGATAGGCTACGA	20	GW20_34	striatum	caudate	GW20_31and34_1Interneuron	Interneuron_8	81	all	Interneuron	765	1389
GW2034_caudate_TCAGGATAGGTCATCT	20	GW20_34	striatum	caudate	GW20_31and34_20Interneuron	Interneuron_8	81	all	Interneuron	770	1228
GW2034_caudate_TCAGGATAGTTCGCGC	20	GW20_34	striatum	caudate	Neuron_2	Neuron_2Neuron	124	all	Neuron	1648	3194
GW2034_caudate_TCAGGATCAAGCCTAT	20	GW20_34	striatum	caudate	Dividing_12	Dividing_5	25	all	Dividing	1476	3287
GW2034_caudate_TCAGGATCACATCCAA	20	GW20_34	striatum	caudate	GW20_31and34_20Interneuron	Interneuron_8	81	all	Interneuron	1238	2858
GW2034_caudate_TCAGGATCACATTTCT	20	GW20_34	striatum	caudate	Outlier	Neuron_37	136	all	Outlier	2066	5147
GW2034_caudate_TCAGGATCATCCCACT	20	GW20_34	striatum	caudate	Outlier	Neuron_37	136	all	Outlier	1320	2901
GW2034_caudate_TCAGGATCATTGGCGC	20	GW20_34	striatum	caudate	Neuron_2	Neuron_2Neuron	124	all	Neuron	972	1578
GW2034_caudate_TCAGGATGTACCGTAT	20	GW20_34	striatum	caudate	RG_3	RG_3RG	186	all	RG	2190	4986
GW2034_caudate_TCAGGATGTCTGATTG	20	GW20_34	striatum	caudate	Dividing_5	Dividing_4	21	all	Dividing	1247	2534
GW2034_caudate_TCAGGATTCAACACAC	20	GW20_34	striatum	caudate	Dividing_5	Dividing_4	21	all	Dividing	1974	4146
GW2034_caudate_TCAGGATTCACATGCA	20	GW20_34	striatum	caudate	GW20_31and34_1Interneuron	Interneuron_8	81	all	Interneuron	903	1663
GW2034_caudate_TCAGGATTCAGCCTAA	20	GW20_34	striatum	caudate	Dividing_5	Dividing_4	21	all	Dividing	1604	3533
GW2034_caudate_TCAGGATTCCAAATGC	20	GW20_34	striatum	caudate	GW20_31and34_20Interneuron	Interneuron_8	81	all	Interneuron	1233	2503
GW2034_caudate_TCAGGATTCGTCTGCT	20	GW20_34	striatum	caudate	Neuron_2	Neuron_2Neuron	124	all	Neuron	1036	1773
GW2034_caudate_TCAGGTAAGCCACTAT	20	GW20_34	striatum	caudate	Neuron_2	Neuron_2Neuron	124	all	Neuron	1217	2069
GW2034_caudate_TCAGGTAAGCCCAATT	20	GW20_34	striatum	caudate	Outlier	Neuron_37	136	all	Outlier	1830	4330
GW2034_caudate_TCAGGTAAGGCATGTG	20	GW20_34	striatum	caudate	Dividing_5	Dividing_4	21	all	Dividing	1146	2045
GW2034_caudate_TCAGGTAAGTCCTCCT	20	GW20_34	striatum	caudate	Dividing_5	Dividing_4	21	all	Dividing	1086	2092
GW2034_caudate_TCAGGTAAGTCGATAA	20	GW20_34	striatum	caudate	GW20_31and34_1Interneuron	Interneuron_8	81	all	Interneuron	984	1875
GW2034_caudate_TCAGGTACAACACCCG	20	GW20_34	striatum	caudate	Neuron_2	Neuron_2Neuron	124	all	Neuron	1469	2600
GW2034_caudate_TCAGGTACAAGCGATG	20	GW20_34	striatum	caudate	GW20_31and34_1Interneuron	Interneuron_8	81	all	Interneuron	1180	2156
GW2034_caudate_TCAGGTACACCGCTAG	20	GW20_34	striatum	caudate	Outlier	Neuron_37	136	all	Outlier	1021	1865
GW2034_caudate_TCAGGTACACGGTAAG	20	GW20_34	striatum	caudate	Neuron_2	Neuron_2Neuron	124	all	Neuron	1198	1934
GW2034_caudate_TCAGGTACAGCCTGTG	20	GW20_34	striatum	caudate	GW20_31and34_20Interneuron	Interneuron_8	81	all	Interneuron	1124	2032
GW2034_caudate_TCAGGTACATTGGTAC	20	GW20_34	striatum	caudate	Outlier	Neuron_37	136	all	Outlier	1494	3356
GW2034_caudate_TCAGGTAGTATAGGTA	20	GW20_34	striatum	caudate	GW20_31and34_1Interneuron	Interneuron_8	81	all	Interneuron	1113	2105
GW2034_caudate_TCAGGTAGTCTAGAGG	20	GW20_34	striatum	caudate	Astrocyte_4	Astrocyte_4	4	all	Astrocyte	2793	7199
GW2034_caudate_TCAGGTATCAACCAAC	20	GW20_34	striatum	caudate	GW20_31and34_1Interneuron	Interneuron_8	81	all	Interneuron	957	1843
GW2034_caudate_TCAGGTATCAGCCTAA	20	GW20_34	striatum	caudate	RG_20	RG_8	198	all	RG	1469	2846
GW2034_caudate_TCAGGTATCGTCGTTC	20	GW20_34	striatum	caudate	GW20_31and34_1Interneuron	Interneuron_8	81	all	Interneuron	756	1266
GW2034_caudate_TCAGGTATCTGCGTAA	20	GW20_34	striatum	caudate	Outlier	Neuron_37	136	all	Outlier	1516	3129
GW2034_caudate_TCAGGTATCTGTGCAA	20	GW20_34	striatum	caudate	Dividing_5	Dividing_4	21	all	Dividing	1813	4391
GW2034_caudate_TCATTACAGATGTCGG	20	GW20_34	striatum	caudate	Neuron_27	Neuron_4	139	all	Neuron	1716	3476
GW2034_caudate_TCATTACAGATGTGTA	20	GW20_34	striatum	caudate	GW20_31and34_20Interneuron	Interneuron_8	81	all	Interneuron	909	1711
GW2034_caudate_TCATTACAGGCTAGCA	20	GW20_34	striatum	caudate	Dividing_5	Dividing_4	21	all	Dividing	2316	5922
GW2034_caudate_TCATTACCACTAAGTC	20	GW20_34	striatum	caudate	Neuron_2	Neuron_2Neuron	124	all	Neuron	1401	2977
GW2034_caudate_TCATTACCATACCATG	20	GW20_34	striatum	caudate	Neuron_27	Neuron_4	139	all	Neuron	1642	2857
GW2034_caudate_TCATTACCATATACGC	20	GW20_34	striatum	caudate	GW20_31and34_1Interneuron	Interneuron_8	81	all	Interneuron	901	1720
GW2034_caudate_TCATTACGTAGAAGGA	20	GW20_34	striatum	caudate	Dividing_5	Dividing_4	21	all	Dividing	1924	4386
GW2034_caudate_TCATTACGTCTCCATC	20	GW20_34	striatum	caudate	GW20_31and34_1Interneuron	Interneuron_8	81	all	Interneuron	960	1846
GW2034_caudate_TCATTACGTTAAGGGC	20	GW20_34	striatum	caudate	GW20_31and34_1Interneuron	Interneuron_8	81	all	Interneuron	899	1497
GW2034_caudate_TCATTACGTTCCAACA	20	GW20_34	striatum	caudate	Dividing_5	Dividing_4	21	all	Dividing	1045	1999
GW2034_caudate_TCATTACGTTCCCGAG	20	GW20_34	striatum	caudate	GW20_31and34_1Interneuron	Interneuron_8	81	all	Interneuron	1176	2401
GW2034_caudate_TCATTACTCAACCAAC	20	GW20_34	striatum	caudate	Dividing_5	Dividing_4	21	all	Dividing	1710	3442
GW2034_caudate_TCATTACTCTCGATGA	20	GW20_34	striatum	caudate	Neuron_27	Neuron_4	139	all	Neuron	2773	6276
GW2034_caudate_TCATTTGAGACTTTCG	20	GW20_34	striatum	caudate	Neuron_2	Neuron_2Neuron	124	all	Neuron	1272	2043
GW2034_caudate_TCATTTGAGCGTGTCC	20	GW20_34	striatum	caudate	Neuron_2	Neuron_2Neuron	124	all	Neuron	838	1335
GW2034_caudate_TCATTTGAGTCGCCGT	20	GW20_34	striatum	caudate	RG_3	RG_3RG	186	all	RG	2012	4840
GW2034_caudate_TCATTTGCACATGGGA	20	GW20_34	striatum	caudate	Neuron_2	Neuron_2Neuron	124	all	Neuron	1142	2192
GW2034_caudate_TCATTTGCACCCATGG	20	GW20_34	striatum	caudate	Neuron_2	Neuron_2Neuron	124	all	Neuron	1364	2472
GW2034_caudate_TCATTTGCAGTTCCCT	20	GW20_34	striatum	caudate	Dividing_5	Dividing_4	21	all	Dividing	1438	2810
GW2034_caudate_TCATTTGCATGCCTAA	20	GW20_34	striatum	caudate	Neuron_27	Neuron_4	139	all	Neuron	2478	5512
GW2034_caudate_TCATTTGCATTAACCG	20	GW20_34	striatum	caudate	Outlier	Neuron_37	136	all	Outlier	1370	2633
GW2034_caudate_TCATTTGGTATGAATG	20	GW20_34	striatum	caudate	Dividing_5	Dividing_4	21	all	Dividing	2084	4878
GW2034_caudate_TCATTTGGTCGACTAT	20	GW20_34	striatum	caudate	Dividing_5	Dividing_4	21	all	Dividing	1592	3509
GW2034_caudate_TCATTTGGTCTAGAGG	20	GW20_34	striatum	caudate	Dividing_5	Dividing_4	21	all	Dividing	1605	3159
GW2034_caudate_TCATTTGGTTGAGTTC	20	GW20_34	striatum	caudate	GW20_31and34_1Interneuron	Interneuron_8	81	all	Interneuron	1042	1922
GW2034_caudate_TCATTTGTCAATCACG	20	GW20_34	striatum	caudate	Dividing_13	Dividing_13Dividing	12	all	Dividing	2813	7623
GW2034_caudate_TCATTTGTCACATGCA	20	GW20_34	striatum	caudate	Dividing_5	Dividing_4	21	all	Dividing	1760	3516
GW2034_caudate_TCATTTGTCAGCGATT	20	GW20_34	striatum	caudate	GW20_31and34_27Microglia	Microglia_3	91	all	Microglia	1195	2567
GW2034_caudate_TCATTTGTCAGGTAAA	20	GW20_34	striatum	caudate	Dividing_5	Dividing_4	21	all	Dividing	1664	3583
GW2034_caudate_TCATTTGTCGTAGATC	20	GW20_34	striatum	caudate	Dividing_12	Dividing_5	25	all	Dividing	1656	3727
GW2034_caudate_TCATTTGTCTTGAGAC	20	GW20_34	striatum	caudate	Dividing_13	Dividing_13Dividing	12	all	Dividing	2434	6018
GW2034_caudate_TCCACACAGAAACGAG	20	GW20_34	striatum	caudate	Neuron_2	Neuron_2Neuron	124	all	Neuron	1223	2418
GW2034_caudate_TCCACACAGCCTATGT	20	GW20_34	striatum	caudate	GW20_31and34_1Interneuron	Interneuron_8	81	all	Interneuron	935	1963
GW2034_caudate_TCCACACAGGATGGTC	20	GW20_34	striatum	caudate	Outlier	Neuron_37	136	all	Outlier	1999	4925
GW2034_caudate_TCCACACAGGCTCTTA	20	GW20_34	striatum	caudate	GW20_31and34_1Interneuron	Interneuron_8	81	all	Interneuron	924	1910
GW2034_caudate_TCCACACAGTCCGTAT	20	GW20_34	striatum	caudate	GW20_31and34_17Oligo	Oligo_6	165	all	Oligo	806	1357
GW2034_caudate_TCCACACCAAACGTGG	20	GW20_34	striatum	caudate	GW20_31and34_1Interneuron	Interneuron_8	81	all	Interneuron	1087	2163
GW2034_caudate_TCCACACCACACAGAG	20	GW20_34	striatum	caudate	GW20_31and34_1Interneuron	Interneuron_8	81	all	Interneuron	985	1842
GW2034_caudate_TCCACACCACAGATTC	20	GW20_34	striatum	caudate	Dividing_5	Dividing_4	21	all	Dividing	1520	3176
GW2034_caudate_TCCACACCACCTATCC	20	GW20_34	striatum	caudate	Dividing_5	Dividing_4	21	all	Dividing	1752	3754
GW2034_caudate_TCCACACCACTGTTAG	20	GW20_34	striatum	caudate	GW20_31and34_1Interneuron	Interneuron_8	81	all	Interneuron	982	1851
GW2034_caudate_TCCACACCAGCTGGCT	20	GW20_34	striatum	caudate	Outlier	Neuron_37	136	all	Outlier	1331	2809
GW2034_caudate_TCCACACCAGTAACGG	20	GW20_34	striatum	caudate	GW20_31and34_1Interneuron	Interneuron_8	81	all	Interneuron	966	1948
GW2034_caudate_TCCACACCATCGGGTC	20	GW20_34	striatum	caudate	GW20_31and34_1Interneuron	Interneuron_8	81	all	Interneuron	1342	2510
GW2034_caudate_TCCACACGTAAATGTG	20	GW20_34	striatum	caudate	GW20_31and34_1Interneuron	Interneuron_8	81	all	Interneuron	1085	2175
GW2034_caudate_TCCACACGTGCTAGCC	20	GW20_34	striatum	caudate	GW20_31and34_1Interneuron	Interneuron_8	81	all	Interneuron	981	1947
GW2034_caudate_TCCACACGTGCTGTAT	20	GW20_34	striatum	caudate	GW20_31and34_1Interneuron	Interneuron_8	81	all	Interneuron	898	1640
GW2034_caudate_TCCACACGTGGCTCCA	20	GW20_34	striatum	caudate	Neuron_27	Neuron_4	139	all	Neuron	1324	2408
GW2034_caudate_TCCACACTCAACCATG	20	GW20_34	striatum	caudate	Neuron_27	Neuron_4	139	all	Neuron	2089	3709
GW2034_caudate_TCCACACTCAGTTTGG	20	GW20_34	striatum	caudate	Dividing_13	Dividing_13Dividing	12	all	Dividing	2108	4809
GW2034_caudate_TCCACACTCTAACTCT	20	GW20_34	striatum	caudate	Dividing_5	Dividing_4	21	all	Dividing	1060	2014
GW2034_caudate_TCCACACTCTACCTGC	20	GW20_34	striatum	caudate	Dividing_5	Dividing_4	21	all	Dividing	2073	4660
GW2034_caudate_TCCACACTCTACTCAT	20	GW20_34	striatum	caudate	Dividing_13	Dividing_13Dividing	12	all	Dividing	2577	6261
GW2034_caudate_TCCACACTCTAGAGTC	20	GW20_34	striatum	caudate	GW20_31and34_1Interneuron	Interneuron_8	81	all	Interneuron	1147	2296
GW2034_caudate_TCCACACTCTCGTTTA	20	GW20_34	striatum	caudate	GW20_31and34_1Interneuron	Interneuron_8	81	all	Interneuron	1070	2194
GW2034_caudate_TCCCGATAGAAGATTC	20	GW20_34	striatum	caudate	GW20_31and34_1Interneuron	Interneuron_8	81	all	Interneuron	891	1721
GW2034_caudate_TCCCGATAGATCCCAT	20	GW20_34	striatum	caudate	Outlier	Neuron_37	136	all	Outlier	1000	2224
GW2034_caudate_TCCCGATAGCGATATA	20	GW20_34	striatum	caudate	GW20_31and34_20Interneuron	Interneuron_8	81	all	Interneuron	806	1556
GW2034_caudate_TCCCGATCAAGCTGTT	20	GW20_34	striatum	caudate	Outlier	Neuron_37	136	all	Outlier	794	1710
GW2034_caudate_TCCCGATCACATTAGC	20	GW20_34	striatum	caudate	GW20_31and34_1Interneuron	Interneuron_8	81	all	Interneuron	1047	2280
GW2034_caudate_TCCCGATCAGACAGGT	20	GW20_34	striatum	caudate	RG_3	RG_3RG	186	all	RG	792	1220
GW2034_caudate_TCCCGATCAGCTCCGA	20	GW20_34	striatum	caudate	Outlier	Neuron_37	136	all	Outlier	1312	2446
GW2034_caudate_TCCCGATCAGGAACGT	20	GW20_34	striatum	caudate	Neuron_2	Neuron_2Neuron	124	all	Neuron	1247	2531
GW2034_caudate_TCCCGATCATAGACTC	20	GW20_34	striatum	caudate	Dividing_5	Dividing_4	21	all	Dividing	1473	2963
GW2034_caudate_TCCCGATCATGTCCTC	20	GW20_34	striatum	caudate	RG_20	RG_8	198	all	RG	1792	4026
GW2034_caudate_TCCCGATGTAACGCGA	20	GW20_34	striatum	caudate	GW20_31and34_1Interneuron	Interneuron_8	81	all	Interneuron	1309	3050
GW2034_caudate_TCCCGATGTATGCTTG	20	GW20_34	striatum	caudate	Neuron_2	Neuron_2Neuron	124	all	Neuron	1552	2646
GW2034_caudate_TCCCGATGTCTCCCTA	20	GW20_34	striatum	caudate	Dividing_5	Dividing_4	21	all	Dividing	2036	4363
GW2034_caudate_TCCCGATGTCTCTTTA	20	GW20_34	striatum	caudate	Outlier	Neuron_37	136	all	Outlier	1665	4285
GW2034_caudate_TCCCGATGTTGATTGC	20	GW20_34	striatum	caudate	Neuron_2	Neuron_2Neuron	124	all	Neuron	1045	1844
GW2034_caudate_TCCCGATTCCTTTCTC	20	GW20_34	striatum	caudate	GW20_31and34_1Interneuron	Interneuron_8	81	all	Interneuron	1369	3151
GW2034_caudate_TCCCGATTCGTTTATC	20	GW20_34	striatum	caudate	Dividing_5	Dividing_4	21	all	Dividing	1692	3574
GW2034_caudate_TCCCGATTCTTCGAGA	20	GW20_34	striatum	caudate	Dividing_12	Dividing_5	25	all	Dividing	2740	7555
GW2034_caudate_TCGAGGCAGACAAGCC	20	GW20_34	striatum	caudate	GW20_31and34_1Interneuron	Interneuron_8	81	all	Interneuron	1022	1944
GW2034_caudate_TCGAGGCAGACCTAGG	20	GW20_34	striatum	caudate	Microglia_15	Microglia_15Microglia	88	all	Microglia	1640	3855
GW2034_caudate_TCGAGGCAGCAAATCA	20	GW20_34	striatum	caudate	Neuron_2	Neuron_2Neuron	124	all	Neuron	1040	1882
GW2034_caudate_TCGAGGCAGGCCGAAT	20	GW20_34	striatum	caudate	Dividing_5	Dividing_4	21	all	Dividing	2064	4408
GW2034_caudate_TCGAGGCAGTCCAGGA	20	GW20_34	striatum	caudate	Dividing_5	Dividing_4	21	all	Dividing	1615	3522
GW2034_caudate_TCGAGGCAGTCTCAAC	20	GW20_34	striatum	caudate	GW20_31and34_1Interneuron	Interneuron_8	81	all	Interneuron	1503	3609
GW2034_caudate_TCGAGGCAGTGGAGAA	20	GW20_34	striatum	caudate	Dividing_5	Dividing_4	21	all	Dividing	1742	3450
GW2034_caudate_TCGAGGCCAGCCTATA	20	GW20_34	striatum	caudate	Dividing_5	Dividing_4	21	all	Dividing	1559	3266
GW2034_caudate_TCGAGGCCAGCGTAAG	20	GW20_34	striatum	caudate	GW20_31and34_1Interneuron	Interneuron_8	81	all	Interneuron	816	1561
GW2034_caudate_TCGAGGCCATCCAACA	20	GW20_34	striatum	caudate	Neuron_27	Neuron_4	139	all	Neuron	1770	3482
GW2034_caudate_TCGAGGCGTTCCACGG	20	GW20_34	striatum	caudate	Outlier	Neuron_37	136	all	Outlier	1381	2714
GW2034_caudate_TCGAGGCGTTGCCTCT	20	GW20_34	striatum	caudate	GW20_31and34_1Interneuron	Interneuron_8	81	all	Interneuron	891	1713
GW2034_caudate_TCGAGGCTCACCCGAG	20	GW20_34	striatum	caudate	Dividing_5	Dividing_4	21	all	Dividing	2481	5973
GW2034_caudate_TCGAGGCTCACCGGGT	20	GW20_34	striatum	caudate	GW20_31and34_1Interneuron	Interneuron_8	81	all	Interneuron	1093	1834
GW2034_caudate_TCGAGGCTCGCGCCAA	20	GW20_34	striatum	caudate	Dividing_5	Dividing_4	21	all	Dividing	1637	3330
GW2034_caudate_TCGAGGCTCTCTAAGG	20	GW20_34	striatum	caudate	Neuron_2	Neuron_2Neuron	124	all	Neuron	978	1657
GW2034_caudate_TCGAGGCTCTGCAAGT	20	GW20_34	striatum	caudate	GW20_31and34_1Interneuron	Interneuron_8	81	all	Interneuron	980	1974
GW2034_caudate_TCGCGAGAGCCTTGAT	20	GW20_34	striatum	caudate	Dividing_13	Dividing_13Dividing	12	all	Dividing	2757	7600
GW2034_caudate_TCGCGAGAGTACGTAA	20	GW20_34	striatum	caudate	GW20_31and34_1Interneuron	Interneuron_8	81	all	Interneuron	879	1679
GW2034_caudate_TCGCGAGAGTCTCGGC	20	GW20_34	striatum	caudate	Neuron_27	Neuron_4	139	all	Neuron	1736	3577
GW2034_caudate_TCGCGAGCACAAGCCC	20	GW20_34	striatum	caudate	Dividing_12	Dividing_5	25	all	Dividing	1836	4291
GW2034_caudate_TCGCGAGCAGATGAGC	20	GW20_34	striatum	caudate	Outlier	Neuron_37	136	all	Outlier	1809	4240
GW2034_caudate_TCGCGAGCATCCGTGG	20	GW20_34	striatum	caudate	Outlier	Neuron_37	136	all	Outlier	851	1551
GW2034_caudate_TCGCGAGCATCTATGG	20	GW20_34	striatum	caudate	GW20_31and34_1Interneuron	Interneuron_8	81	all	Interneuron	1077	2261
GW2034_caudate_TCGCGAGCATGATCCA	20	GW20_34	striatum	caudate	Outlier	Neuron_37	136	all	Outlier	1958	4948
GW2034_caudate_TCGCGAGGTGCTGTAT	20	GW20_34	striatum	caudate	Dividing_5	Dividing_4	21	all	Dividing	1597	3539
GW2034_caudate_TCGCGAGGTTAGATGA	20	GW20_34	striatum	caudate	GW20_31and34_1Interneuron	Interneuron_8	81	all	Interneuron	924	1680
GW2034_caudate_TCGCGAGGTTCAGCGC	20	GW20_34	striatum	caudate	GW20_31and34_1Interneuron	Interneuron_8	81	all	Interneuron	819	1420
GW2034_caudate_TCGCGAGGTTGCGCAC	20	GW20_34	striatum	caudate	Neuron_2	Neuron_2Neuron	124	all	Neuron	1509	2679
GW2034_caudate_TCGCGAGTCAGAGGTG	20	GW20_34	striatum	caudate	GW20_31and34_1Interneuron	Interneuron_8	81	all	Interneuron	1299	2535
GW2034_caudate_TCGCGAGTCATGCTCC	20	GW20_34	striatum	caudate	Outlier	Neuron_37	136	all	Outlier	1409	3526
GW2034_caudate_TCGCGAGTCGCCTGTT	20	GW20_34	striatum	caudate	Neuron_27	Neuron_4	139	all	Neuron	2127	4602
GW2034_caudate_TCGCGAGTCTCTAGGA	20	GW20_34	striatum	caudate	Dividing_5	Dividing_4	21	all	Dividing	1808	3900
GW2034_caudate_TCGCGAGTCTGATTCT	20	GW20_34	striatum	caudate	Dividing_5	Dividing_4	21	all	Dividing	1616	3808
GW2034_caudate_TCGCGTTAGAGGTTGC	20	GW20_34	striatum	caudate	GW20_31and34_1Interneuron	Interneuron_8	81	all	Interneuron	983	1891
GW2034_caudate_TCGCGTTAGATCCGAG	20	GW20_34	striatum	caudate	GW20_31and34_1Interneuron	Interneuron_8	81	all	Interneuron	890	1604
GW2034_caudate_TCGCGTTAGCAATCTC	20	GW20_34	striatum	caudate	GW20_31and34_20Interneuron	Interneuron_8	81	all	Interneuron	943	1696
GW2034_caudate_TCGCGTTAGGGTTTCT	20	GW20_34	striatum	caudate	Neuron_27	Neuron_4	139	all	Neuron	2250	4735
GW2034_caudate_TCGCGTTCATGGTAGG	20	GW20_34	striatum	caudate	Neuron_2	Neuron_2Neuron	124	all	Neuron	968	1498
GW2034_caudate_TCGCGTTGTAAAGTCA	20	GW20_34	striatum	caudate	Neuron_2	Neuron_2Neuron	124	all	Neuron	996	1689
GW2034_caudate_TCGCGTTGTAAGCACG	20	GW20_34	striatum	caudate	Dividing_5	Dividing_4	21	all	Dividing	1307	2305
GW2034_caudate_TCGCGTTGTACTCTCC	20	GW20_34	striatum	caudate	Dividing_5	Dividing_4	21	all	Dividing	2519	6452
GW2034_caudate_TCGCGTTGTACTTGAC	20	GW20_34	striatum	caudate	GW20_31and34_1Interneuron	Interneuron_8	81	all	Interneuron	824	1593
GW2034_caudate_TCGCGTTGTAGCCTAT	20	GW20_34	striatum	caudate	Dividing_5	Dividing_4	21	all	Dividing	1530	3172
GW2034_caudate_TCGCGTTGTCTTCAAG	20	GW20_34	striatum	caudate	Dividing_5	Dividing_4	21	all	Dividing	1860	4071
GW2034_caudate_TCGCGTTGTGATGTGG	20	GW20_34	striatum	caudate	GW20_31and34_1Interneuron	Interneuron_8	81	all	Interneuron	877	1587
GW2034_caudate_TCGCGTTGTGTGGCTC	20	GW20_34	striatum	caudate	Dividing_13	Dividing_13Dividing	12	all	Dividing	1260	2499
GW2034_caudate_TCGCGTTTCCGATATG	20	GW20_34	striatum	caudate	Outlier	Neuron_37	136	all	Outlier	1649	3514
GW2034_caudate_TCGCGTTTCCGTTGCT	20	GW20_34	striatum	caudate	GW20_31and34_1Interneuron	Interneuron_8	81	all	Interneuron	871	1585
GW2034_caudate_TCGCGTTTCCTGTAGA	20	GW20_34	striatum	caudate	Dividing_5	Dividing_4	21	all	Dividing	1280	2453
GW2034_caudate_TCGCGTTTCGCCTGTT	20	GW20_34	striatum	caudate	GW20_31and34_1Interneuron	Interneuron_8	81	all	Interneuron	983	1883
GW2034_caudate_TCGCGTTTCTTCAACT	20	GW20_34	striatum	caudate	GW20_31and34_1Interneuron	Interneuron_8	81	all	Interneuron	969	1826
GW2034_caudate_TCGGGACAGCACCGCT	20	GW20_34	striatum	caudate	Outlier	Neuron_37	136	all	Outlier	1091	2009
GW2034_caudate_TCGGGACAGTACGCCC	20	GW20_34	striatum	caudate	Outlier	Neuron_37	136	all	Outlier	1437	3194
GW2034_caudate_TCGGGACCAAGTACCT	20	GW20_34	striatum	caudate	Neuron_2	Neuron_2Neuron	124	all	Neuron	806	1265
GW2034_caudate_TCGGGACCAATGGATA	20	GW20_34	striatum	caudate	Outlier	Neuron_37	136	all	Outlier	1656	4298
GW2034_caudate_TCGGGACCAGTAAGCG	20	GW20_34	striatum	caudate	RG_3	RG_3RG	186	all	RG	1753	3776
GW2034_caudate_TCGGGACCAGTTTACG	20	GW20_34	striatum	caudate	GW20_31and34_1Interneuron	Interneuron_8	81	all	Interneuron	1041	2217
GW2034_caudate_TCGGGACGTAAGTGGC	20	GW20_34	striatum	caudate	Dividing_5	Dividing_4	21	all	Dividing	1514	3287
GW2034_caudate_TCGGGACGTCATATCG	20	GW20_34	striatum	caudate	Outlier	Neuron_37	136	all	Outlier	1190	2460
GW2034_caudate_TCGGGACGTGGTCCGT	20	GW20_34	striatum	caudate	Outlier	Neuron_37	136	all	Outlier	1626	3762
GW2034_caudate_TCGGGACGTTATCACG	20	GW20_34	striatum	caudate	Dividing_5	Dividing_4	21	all	Dividing	1370	2756
GW2034_caudate_TCGGGACTCACGCATA	20	GW20_34	striatum	caudate	Dividing_5	Dividing_4	21	all	Dividing	1856	4140
GW2034_caudate_TCGGGACTCCTGTACC	20	GW20_34	striatum	caudate	Dividing_5	Dividing_4	21	all	Dividing	1301	2548
GW2034_caudate_TCGGGACTCGGTCTAA	20	GW20_34	striatum	caudate	GW20_31and34_1Interneuron	Interneuron_8	81	all	Interneuron	793	1457
GW2034_caudate_TCGGTAAAGACGCTTT	20	GW20_34	striatum	caudate	GW20_31and34_1Interneuron	Interneuron_8	81	all	Interneuron	1062	2195
GW2034_caudate_TCGGTAAAGACTAGGC	20	GW20_34	striatum	caudate	GW20_31and34_1Interneuron	Interneuron_8	81	all	Interneuron	1011	2069
GW2034_caudate_TCGGTAAAGATATACG	20	GW20_34	striatum	caudate	Neuron_2	Neuron_2Neuron	124	all	Neuron	1132	1995
GW2034_caudate_TCGGTAAAGTAGCCGA	20	GW20_34	striatum	caudate	Outlier	Neuron_37	136	all	Outlier	1954	5062
GW2034_caudate_TCGGTAAAGTCGCCGT	20	GW20_34	striatum	caudate	GW20_31and34_1Interneuron	Interneuron_8	81	all	Interneuron	1142	2355
GW2034_caudate_TCGGTAACAACAACCT	20	GW20_34	striatum	caudate	GW20_31and34_1Interneuron	Interneuron_8	81	all	Interneuron	1136	1916
GW2034_caudate_TCGGTAACAACTGGCC	20	GW20_34	striatum	caudate	Dividing_5	Dividing_4	21	all	Dividing	2163	5055
GW2034_caudate_TCGGTAACACATTTCT	20	GW20_34	striatum	caudate	Outlier	Neuron_37	136	all	Outlier	1442	3735
GW2034_caudate_TCGGTAACACTGCCAG	20	GW20_34	striatum	caudate	Dividing_5	Dividing_4	21	all	Dividing	1639	3629
GW2034_caudate_TCGGTAACAGCCTATA	20	GW20_34	striatum	caudate	GW20_31and34_1Interneuron	Interneuron_8	81	all	Interneuron	998	2034
GW2034_caudate_TCGGTAAGTCTAGTGT	20	GW20_34	striatum	caudate	GW20_31and34_1Interneuron	Interneuron_8	81	all	Interneuron	1126	1993
GW2034_caudate_TCGGTAAGTGATAAGT	20	GW20_34	striatum	caudate	Outlier	Neuron_37	136	all	Outlier	1639	3937
GW2034_caudate_TCGGTAATCAAGCCTA	20	GW20_34	striatum	caudate	Dividing_12	Dividing_5	25	all	Dividing	1503	3314
GW2034_caudate_TCGGTAATCTCCGGTT	20	GW20_34	striatum	caudate	GW20_31and34_27Microglia	Microglia_3	91	all	Microglia	1654	4238
GW2034_caudate_TCGTACCAGATCCCGC	20	GW20_34	striatum	caudate	Outlier	Neuron_37	136	all	Outlier	1298	2595
GW2034_caudate_TCGTACCAGATGGGTC	20	GW20_34	striatum	caudate	GW20_31and34_1Interneuron	Interneuron_8	81	all	Interneuron	1007	2131
GW2034_caudate_TCGTACCAGCTAGTTC	20	GW20_34	striatum	caudate	GW20_31and34_1Interneuron	Interneuron_8	81	all	Interneuron	894	1861
GW2034_caudate_TCGTACCAGTCAAGCG	20	GW20_34	striatum	caudate	GW20_31and34_1Interneuron	Interneuron_8	81	all	Interneuron	1048	2129
GW2034_caudate_TCGTACCAGTTGTCGT	20	GW20_34	striatum	caudate	Dividing_13	Dividing_13Dividing	12	all	Dividing	1943	4889
GW2034_caudate_TCGTACCCAACGATGG	20	GW20_34	striatum	caudate	Outlier	Neuron_37	136	all	Outlier	816	1424
GW2034_caudate_TCGTACCCACAGAGGT	20	GW20_34	striatum	caudate	Dividing_5	Dividing_4	21	all	Dividing	2434	6842
GW2034_caudate_TCGTACCCACAGCCCA	20	GW20_34	striatum	caudate	Dividing_5	Dividing_4	21	all	Dividing	2116	4979
GW2034_caudate_TCGTACCCAGAAGCAC	20	GW20_34	striatum	caudate	Outlier	Neuron_37	136	all	Outlier	1423	2945
GW2034_caudate_TCGTACCCAGACGCTC	20	GW20_34	striatum	caudate	GW20_31and34_1Interneuron	Interneuron_8	81	all	Interneuron	1219	2613
GW2034_caudate_TCGTACCGTATAGGGC	20	GW20_34	striatum	caudate	Outlier	Neuron_37	136	all	Outlier	1289	3162
GW2034_caudate_TCGTACCGTGCTTCTC	20	GW20_34	striatum	caudate	Outlier	Neuron_37	136	all	Outlier	1281	2463
GW2034_caudate_TCGTACCGTGTGACCC	20	GW20_34	striatum	caudate	GW20_31and34_1Interneuron	Interneuron_8	81	all	Interneuron	931	1773
GW2034_caudate_TCGTACCGTTTCGCTC	20	GW20_34	striatum	caudate	Outlier	Neuron_37	136	all	Outlier	1663	3664
GW2034_caudate_TCGTACCTCCACTCCA	20	GW20_34	striatum	caudate	GW20_31and34_1Interneuron	Interneuron_8	81	all	Interneuron	1019	2077
GW2034_caudate_TCGTACCTCCCTGACT	20	GW20_34	striatum	caudate	Dividing_12	Dividing_5	25	all	Dividing	2105	5375
GW2034_caudate_TCGTACCTCGCGGATC	20	GW20_34	striatum	caudate	GW20_31and34_1Interneuron	Interneuron_8	81	all	Interneuron	1642	3619
GW2034_caudate_TCGTACCTCGGTCTAA	20	GW20_34	striatum	caudate	Outlier	Neuron_37	136	all	Outlier	1810	3872
GW2034_caudate_TCGTAGAAGAAGAAGC	20	GW20_34	striatum	caudate	Neuron_27	Neuron_4	139	all	Neuron	1345	2180
GW2034_caudate_TCGTAGAAGCCAGGAT	20	GW20_34	striatum	caudate	Dividing_12	Dividing_5	25	all	Dividing	2169	5254
GW2034_caudate_TCGTAGAAGGTGATTA	20	GW20_34	striatum	caudate	GW20_31and34_1Interneuron	Interneuron_8	81	all	Interneuron	829	1547
GW2034_caudate_TCGTAGAAGTAGATGT	20	GW20_34	striatum	caudate	Outlier	Neuron_37	136	all	Outlier	1578	3510
GW2034_caudate_TCGTAGAAGTGGACGT	20	GW20_34	striatum	caudate	Outlier	Neuron_37	136	all	Outlier	1876	4693
GW2034_caudate_TCGTAGACACAGGAGT	20	GW20_34	striatum	caudate	Dividing_13	Dividing_13Dividing	12	all	Dividing	1662	3656
GW2034_caudate_TCGTAGACACCTGGTG	20	GW20_34	striatum	caudate	Neuron_2	Neuron_2Neuron	124	all	Neuron	1093	2375
GW2034_caudate_TCGTAGACAGACAAGC	20	GW20_34	striatum	caudate	Dividing_12	Dividing_5	25	all	Dividing	2302	5855
GW2034_caudate_TCGTAGACAGCTCCGA	20	GW20_34	striatum	caudate	Dividing_5	Dividing_4	21	all	Dividing	1815	3822
GW2034_caudate_TCGTAGACAGGGTTAG	20	GW20_34	striatum	caudate	GW20_31and34_1Interneuron	Interneuron_8	81	all	Interneuron	1043	1918
GW2034_caudate_TCGTAGACATCAGTCA	20	GW20_34	striatum	caudate	Dividing_5	Dividing_4	21	all	Dividing	1434	3128
GW2034_caudate_TCGTAGACATGCCTTC	20	GW20_34	striatum	caudate	GW20_31and34_20Interneuron	Interneuron_8	81	all	Interneuron	986	1817
GW2034_caudate_TCGTAGAGTAGCCTCG	20	GW20_34	striatum	caudate	Dividing_12	Dividing_5	25	all	Dividing	2140	5800
GW2034_caudate_TCGTAGAGTCCTAGCG	20	GW20_34	striatum	caudate	Dividing_5	Dividing_4	21	all	Dividing	1405	3009
GW2034_caudate_TCGTAGAGTTATCCGA	20	GW20_34	striatum	caudate	GW20_31and34_20Interneuron	Interneuron_8	81	all	Interneuron	1215	2227
GW2034_caudate_TCGTAGATCCGTTGTC	20	GW20_34	striatum	caudate	Neuron_2	Neuron_2Neuron	124	all	Neuron	1222	2236
GW2034_caudate_TCGTAGATCTCGATGA	20	GW20_34	striatum	caudate	Outlier	Neuron_37	136	all	Outlier	1417	2672
GW2034_caudate_TCTATTGAGCCGATTT	20	GW20_34	striatum	caudate	Outlier	Neuron_37	136	all	Outlier	1284	2526
GW2034_caudate_TCTATTGAGCGTCTAT	20	GW20_34	striatum	caudate	Outlier	Neuron_37	136	all	Outlier	1213	2984
GW2034_caudate_TCTATTGAGCTGATAA	20	GW20_34	striatum	caudate	GW20_31and34_1Interneuron	Interneuron_8	81	all	Interneuron	928	1996
GW2034_caudate_TCTATTGAGGCACATG	20	GW20_34	striatum	caudate	Outlier	Neuron_37	136	all	Outlier	1716	4526
GW2034_caudate_TCTATTGAGGTACTCT	20	GW20_34	striatum	caudate	Dividing_12	Dividing_5	25	all	Dividing	3713	11633
GW2034_caudate_TCTATTGAGTCATCCA	20	GW20_34	striatum	caudate	Dividing_5	Dividing_4	21	all	Dividing	1683	3401
GW2034_caudate_TCTATTGCACAGAGGT	20	GW20_34	striatum	caudate	Neuron_2	Neuron_2Neuron	124	all	Neuron	1295	2109
GW2034_caudate_TCTATTGCACAGCCCA	20	GW20_34	striatum	caudate	Outlier	Neuron_37	136	all	Outlier	1251	2933
GW2034_caudate_TCTATTGCACTACAGT	20	GW20_34	striatum	caudate	GW20_31and34_1Interneuron	Interneuron_8	81	all	Interneuron	983	1802
GW2034_caudate_TCTATTGCACTTAAGC	20	GW20_34	striatum	caudate	GW20_31and34_1Interneuron	Interneuron_8	81	all	Interneuron	997	2000
GW2034_caudate_TCTATTGCATGTTCCC	20	GW20_34	striatum	caudate	GW20_31and34_1Interneuron	Interneuron_8	81	all	Interneuron	907	1818
GW2034_caudate_TCTATTGGTAAGAGAG	20	GW20_34	striatum	caudate	GW20_31and34_1Interneuron	Interneuron_8	81	all	Interneuron	962	1709
GW2034_caudate_TCTATTGGTGCCTTGG	20	GW20_34	striatum	caudate	Dividing_12	Dividing_5	25	all	Dividing	1514	3286
GW2034_caudate_TCTATTGTCTACCAGA	20	GW20_34	striatum	caudate	GW20_31and34_1Interneuron	Interneuron_8	81	all	Interneuron	1306	3007
GW2034_caudate_TCTATTGTCTGGTGTA	20	GW20_34	striatum	caudate	Neuron_2	Neuron_2Neuron	124	all	Neuron	1044	2090
GW2034_caudate_TCTATTGTCTTGACGA	20	GW20_34	striatum	caudate	Dividing_13	Dividing_13Dividing	12	all	Dividing	2401	5560
GW2034_caudate_TCTCATACAAGAAAGG	20	GW20_34	striatum	caudate	Dividing_5	Dividing_4	21	all	Dividing	1621	3371
GW2034_caudate_TCTCATACAATAACGA	20	GW20_34	striatum	caudate	GW20_31and34_1Interneuron	Interneuron_8	81	all	Interneuron	1081	2254
GW2034_caudate_TCTCATACATGTTGAC	20	GW20_34	striatum	caudate	Neuron_2	Neuron_2Neuron	124	all	Neuron	1067	1845
GW2034_caudate_TCTCATAGTCACTGGC	20	GW20_34	striatum	caudate	Outlier	Neuron_37	136	all	Outlier	1931	4950
GW2034_caudate_TCTCATAGTCTGCCAG	20	GW20_34	striatum	caudate	Dividing_5	Dividing_4	21	all	Dividing	1765	4028
GW2034_caudate_TCTCATAGTGGCTCCA	20	GW20_34	striatum	caudate	GW20_31and34_1Interneuron	Interneuron_8	81	all	Interneuron	767	1518
GW2034_caudate_TCTCATAGTGTTCTTT	20	GW20_34	striatum	caudate	Outlier	Neuron_37	136	all	Outlier	1346	3004
GW2034_caudate_TCTCATAGTTTAGCTG	20	GW20_34	striatum	caudate	Outlier	Neuron_37	136	all	Outlier	1663	4382
GW2034_caudate_TCTCATATCACAGGCC	20	GW20_34	striatum	caudate	Outlier	Neuron_37	136	all	Outlier	1211	2287
GW2034_caudate_TCTCATATCCATGCTC	20	GW20_34	striatum	caudate	Dividing_12	Dividing_5	25	all	Dividing	2507	6335
GW2034_caudate_TCTCATATCCCTAACC	20	GW20_34	striatum	caudate	Neuron_2	Neuron_2Neuron	124	all	Neuron	1168	2020
GW2034_caudate_TCTCATATCCTATTCA	20	GW20_34	striatum	caudate	Outlier	Neuron_37	136	all	Outlier	1244	2446
GW2034_caudate_TCTCATATCCTCAATT	20	GW20_34	striatum	caudate	GW20_31and34_20Interneuron	Interneuron_8	81	all	Interneuron	1011	1680
GW2034_caudate_TCTCATATCGGGAGTA	20	GW20_34	striatum	caudate	GW20_31and34_1Interneuron	Interneuron_8	81	all	Interneuron	1071	2314
GW2034_caudate_TCTCATATCGTCTGCT	20	GW20_34	striatum	caudate	GW20_31and34_1Interneuron	Interneuron_8	81	all	Interneuron	1046	1768
GW2034_caudate_TCTCATATCTGGTGTA	20	GW20_34	striatum	caudate	Outlier	Neuron_37	136	all	Outlier	1921	4257
GW2034_caudate_TCTCATATCTTCAACT	20	GW20_34	striatum	caudate	GW20_31and34_1Interneuron	Interneuron_8	81	all	Interneuron	1185	2013
GW2034_caudate_TCTCTAAAGACTAAGT	20	GW20_34	striatum	caudate	Dividing_5	Dividing_4	21	all	Dividing	1903	4172
GW2034_caudate_TCTCTAAAGCGAAGGG	20	GW20_34	striatum	caudate	GW20_31and34_1Interneuron	Interneuron_8	81	all	Interneuron	910	1658
GW2034_caudate_TCTCTAAAGCTAGTCT	20	GW20_34	striatum	caudate	GW20_31and34_1Interneuron	Interneuron_8	81	all	Interneuron	1130	2268
GW2034_caudate_TCTCTAAAGTGTACTC	20	GW20_34	striatum	caudate	Neuron_2	Neuron_2Neuron	124	all	Neuron	1364	2340
GW2034_caudate_TCTCTAACACAAGCCC	20	GW20_34	striatum	caudate	GW20_31and34_1Interneuron	Interneuron_8	81	all	Interneuron	1111	2164
GW2034_caudate_TCTCTAACACTGCCAG	20	GW20_34	striatum	caudate	GW20_31and34_1Interneuron	Interneuron_8	81	all	Interneuron	1108	2276
GW2034_caudate_TCTCTAACACTGTTAG	20	GW20_34	striatum	caudate	Dividing_13	Dividing_13Dividing	12	all	Dividing	1894	4170
GW2034_caudate_TCTCTAACATCGGAAG	20	GW20_34	striatum	caudate	GW20_31and34_1Interneuron	Interneuron_8	81	all	Interneuron	868	1675
GW2034_caudate_TCTCTAAGTAAGAGAG	20	GW20_34	striatum	caudate	Dividing_12	Dividing_5	25	all	Dividing	2505	7351
GW2034_caudate_TCTCTAAGTCCCTTGT	20	GW20_34	striatum	caudate	Dividing_5	Dividing_4	21	all	Dividing	1449	2771
GW2034_caudate_TCTCTAAGTGATGATA	20	GW20_34	striatum	caudate	Outlier	Neuron_37	136	all	Outlier	781	1292
GW2034_caudate_TCTCTAAGTTACGTCA	20	GW20_34	striatum	caudate	Outlier	Neuron_37	136	all	Outlier	1126	2061
GW2034_caudate_TCTCTAAGTTGTCGCG	20	GW20_34	striatum	caudate	GW20_31and34_1Interneuron	Interneuron_8	81	all	Interneuron	954	1884
GW2034_caudate_TCTCTAATCAACACAC	20	GW20_34	striatum	caudate	Outlier	Neuron_37	136	all	Outlier	1609	3892
GW2034_caudate_TCTCTAATCACGGTTA	20	GW20_34	striatum	caudate	Neuron_2	Neuron_2Neuron	124	all	Neuron	939	1530
GW2034_caudate_TCTCTAATCATTGCGA	20	GW20_34	striatum	caudate	Outlier	Neuron_37	136	all	Outlier	1482	3432
GW2034_caudate_TCTCTAATCTATCCTA	20	GW20_34	striatum	caudate	GW20_31and34_1Interneuron	Interneuron_8	81	all	Interneuron	1210	2424
GW2034_caudate_TCTCTAATCTTTACGT	20	GW20_34	striatum	caudate	Neuron_2	Neuron_2Neuron	124	all	Neuron	1175	2242
GW2034_caudate_TCTGAGAAGAGTGACC	20	GW20_34	striatum	caudate	Outlier	Neuron_37	136	all	Outlier	1372	3024
GW2034_caudate_TCTGAGAAGCGCCTCA	20	GW20_34	striatum	caudate	Neuron_27	Neuron_4	139	all	Neuron	1346	2406
GW2034_caudate_TCTGAGAAGTGCTGCC	20	GW20_34	striatum	caudate	GW20_31and34_1Interneuron	Interneuron_8	81	all	Interneuron	849	1557
GW2034_caudate_TCTGAGAAGTTACCCA	20	GW20_34	striatum	caudate	GW20_31and34_1Interneuron	Interneuron_8	81	all	Interneuron	992	1968
GW2034_caudate_TCTGAGACAATCACAC	20	GW20_34	striatum	caudate	GW20_31and34_1Interneuron	Interneuron_8	81	all	Interneuron	1063	2175
GW2034_caudate_TCTGAGACACATTCGA	20	GW20_34	striatum	caudate	Outlier	Neuron_37	136	all	Outlier	1493	3657
GW2034_caudate_TCTGAGACACCAGGTC	20	GW20_34	striatum	caudate	GW20_31and34_33Astrocyte	Astrocyte_3	3	all	Astrocyte	1254	2310
GW2034_caudate_TCTGAGACAGACGTAG	20	GW20_34	striatum	caudate	Outlier	Neuron_37	136	all	Outlier	1051	2028
GW2034_caudate_TCTGAGACAGGAATCG	20	GW20_34	striatum	caudate	GW20_31and34_1Interneuron	Interneuron_8	81	all	Interneuron	931	1856
GW2034_caudate_TCTGAGACAGGTCTCG	20	GW20_34	striatum	caudate	Outlier	Neuron_37	136	all	Outlier	1097	2079
GW2034_caudate_TCTGAGACAGTTAACC	20	GW20_34	striatum	caudate	Neuron_27	Neuron_4	139	all	Neuron	1492	2817
GW2034_caudate_TCTGAGACATGGTCAT	20	GW20_34	striatum	caudate	GW20_31and34_1Interneuron	Interneuron_8	81	all	Interneuron	925	1796
GW2034_caudate_TCTGAGAGTAAAGGAG	20	GW20_34	striatum	caudate	GW20_31and34_1Interneuron	Interneuron_8	81	all	Interneuron	1060	2129
GW2034_caudate_TCTGAGAGTCCGTGAC	20	GW20_34	striatum	caudate	Dividing_12	Dividing_5	25	all	Dividing	2631	7441
GW2034_caudate_TCTGAGAGTCTAGTCA	20	GW20_34	striatum	caudate	GW20_31and34_1Interneuron	Interneuron_8	81	all	Interneuron	1265	2498
GW2034_caudate_TCTGAGAGTCTCGTTC	20	GW20_34	striatum	caudate	GW20_31and34_1Interneuron	Interneuron_8	81	all	Interneuron	1268	2488
GW2034_caudate_TCTGAGAGTTCGCTAA	20	GW20_34	striatum	caudate	GW20_31and34_1Interneuron	Interneuron_8	81	all	Interneuron	789	1569
GW2034_caudate_TCTGAGAGTTGCCTCT	20	GW20_34	striatum	caudate	GW20_31and34_1Interneuron	Interneuron_8	81	all	Interneuron	789	1421
GW2034_caudate_TCTGAGAGTTGGTGGA	20	GW20_34	striatum	caudate	Dividing_5	Dividing_4	21	all	Dividing	1546	2887
GW2034_caudate_TCTGAGAGTTTGGGCC	20	GW20_34	striatum	caudate	GW20_31and34_1Interneuron	Interneuron_8	81	all	Interneuron	1063	1879
GW2034_caudate_TCTGAGATCACGACTA	20	GW20_34	striatum	caudate	Dividing_5	Dividing_4	21	all	Dividing	1168	2019
GW2034_caudate_TCTGAGATCGGCTACG	20	GW20_34	striatum	caudate	Outlier	Neuron_37	136	all	Outlier	878	1554
GW2034_caudate_TCTGAGATCGGTTAAC	20	GW20_34	striatum	caudate	Dividing_13	Dividing_13Dividing	12	all	Dividing	2559	6704
GW2034_caudate_TCTGAGATCGTTACAG	20	GW20_34	striatum	caudate	Neuron_2	Neuron_2Neuron	124	all	Neuron	922	1414
GW2034_caudate_TCTGAGATCTACCAGA	20	GW20_34	striatum	caudate	Dividing_5	Dividing_4	21	all	Dividing	1487	3339
GW2034_caudate_TCTGGAAAGAACTGTA	20	GW20_34	striatum	caudate	Neuron_2	Neuron_2Neuron	124	all	Neuron	1302	2333
GW2034_caudate_TCTGGAAAGACTAGAT	20	GW20_34	striatum	caudate	GW20_31and34_1Interneuron	Interneuron_8	81	all	Interneuron	1055	2191
GW2034_caudate_TCTGGAAAGGGTGTTG	20	GW20_34	striatum	caudate	RG_20	RG_8	198	all	RG	1658	3439
GW2034_caudate_TCTGGAACAACGATGG	20	GW20_34	striatum	caudate	Dividing_5	Dividing_4	21	all	Dividing	1413	3026
GW2034_caudate_TCTGGAACAAGGACAC	20	GW20_34	striatum	caudate	Neuron_2	Neuron_2Neuron	124	all	Neuron	1124	1947
GW2034_caudate_TCTGGAACAATGTAAG	20	GW20_34	striatum	caudate	Neuron_2	Neuron_2Neuron	124	all	Neuron	1315	2240
GW2034_caudate_TCTGGAACATTCCTCG	20	GW20_34	striatum	caudate	Neuron_2	Neuron_2Neuron	124	all	Neuron	1240	2557
GW2034_caudate_TCTGGAAGTCCAAGTT	20	GW20_34	striatum	caudate	Outlier	Neuron_37	136	all	Outlier	1496	3598
GW2034_caudate_TCTGGAAGTCTGGAGA	20	GW20_34	striatum	caudate	Neuron_2	Neuron_2Neuron	124	all	Neuron	780	1292
GW2034_caudate_TCTGGAAGTGAGCGAT	20	GW20_34	striatum	caudate	GW20_31and34_1Interneuron	Interneuron_8	81	all	Interneuron	867	1882
GW2034_caudate_TCTGGAAGTGGGTATG	20	GW20_34	striatum	caudate	GW20_31and34_1Interneuron	Interneuron_8	81	all	Interneuron	885	1837
GW2034_caudate_TCTGGAAGTTATGCGT	20	GW20_34	striatum	caudate	GW20_31and34_1Interneuron	Interneuron_8	81	all	Interneuron	1020	1960
GW2034_caudate_TCTGGAAGTTGAGTTC	20	GW20_34	striatum	caudate	Dividing_12	Dividing_5	25	all	Dividing	2369	6314
GW2034_caudate_TCTGGAATCCCGGATG	20	GW20_34	striatum	caudate	GW20_31and34_1Interneuron	Interneuron_8	81	all	Interneuron	1106	1996
GW2034_caudate_TCTGGAATCGGAATCT	20	GW20_34	striatum	caudate	Neuron_27	Neuron_4	139	all	Neuron	2288	4608
GW2034_caudate_TCTGGAATCGGCGCTA	20	GW20_34	striatum	caudate	Dividing_12	Dividing_5	25	all	Dividing	1982	5056
GW2034_caudate_TCTGGAATCGGGAGTA	20	GW20_34	striatum	caudate	GW20_31and34_1Interneuron	Interneuron_8	81	all	Interneuron	1142	2158
GW2034_caudate_TCTTCGGAGGCGATAC	20	GW20_34	striatum	caudate	Outlier	Neuron_37	136	all	Outlier	1421	2982
GW2034_caudate_TCTTCGGAGGCTAGGT	20	GW20_34	striatum	caudate	GW20_31and34_1Interneuron	Interneuron_8	81	all	Interneuron	854	1694
GW2034_caudate_TCTTCGGAGGGAAACA	20	GW20_34	striatum	caudate	Dividing_5	Dividing_4	21	all	Dividing	1427	3242
GW2034_caudate_TCTTCGGAGTAGGCCA	20	GW20_34	striatum	caudate	Dividing_5	Dividing_4	21	all	Dividing	1909	4585
GW2034_caudate_TCTTCGGAGTGAAGTT	20	GW20_34	striatum	caudate	GW20_31and34_1Interneuron	Interneuron_8	81	all	Interneuron	1153	2405
GW2034_caudate_TCTTCGGCAAAGGAAG	20	GW20_34	striatum	caudate	Dividing_5	Dividing_4	21	all	Dividing	2538	6351
GW2034_caudate_TCTTCGGCAAGCTGAG	20	GW20_34	striatum	caudate	GW20_31and34_1Interneuron	Interneuron_8	81	all	Interneuron	821	1407
GW2034_caudate_TCTTCGGCAGCTGCTG	20	GW20_34	striatum	caudate	RG_3	RG_3RG	186	all	RG	2322	5700
GW2034_caudate_TCTTCGGCATGCCTTC	20	GW20_34	striatum	caudate	GW20_31and34_1Interneuron	Interneuron_8	81	all	Interneuron	897	1681
GW2034_caudate_TCTTCGGGTAAGTGTA	20	GW20_34	striatum	caudate	Neuron_2	Neuron_2Neuron	124	all	Neuron	800	1232
GW2034_caudate_TCTTCGGGTACATCCA	20	GW20_34	striatum	caudate	RG_20	RG_8	198	all	RG	2028	4458
GW2034_caudate_TCTTCGGGTCAATACC	20	GW20_34	striatum	caudate	Neuron_2	Neuron_2Neuron	124	all	Neuron	1708	3337
GW2034_caudate_TCTTCGGGTCGATTGT	20	GW20_34	striatum	caudate	Neuron_2	Neuron_2Neuron	124	all	Neuron	1066	1951
GW2034_caudate_TCTTCGGGTCTCTCTG	20	GW20_34	striatum	caudate	Dividing_5	Dividing_4	21	all	Dividing	1705	3498
GW2034_caudate_TCTTCGGGTTACGCGC	20	GW20_34	striatum	caudate	GW20_31and34_1Interneuron	Interneuron_8	81	all	Interneuron	1151	2138
GW2034_caudate_TCTTTCCAGGACAGCT	20	GW20_34	striatum	caudate	GW20_31and34_1Interneuron	Interneuron_8	81	all	Interneuron	1261	2506
GW2034_caudate_TCTTTCCAGTGGTAAT	20	GW20_34	striatum	caudate	Dividing_5	Dividing_4	21	all	Dividing	2038	4645
GW2034_caudate_TCTTTCCCAAACCTAC	20	GW20_34	striatum	caudate	Dividing_5	Dividing_4	21	all	Dividing	2332	5983
GW2034_caudate_TCTTTCCCAGACAAGC	20	GW20_34	striatum	caudate	GW20_31and34_1Interneuron	Interneuron_8	81	all	Interneuron	1244	2545
GW2034_caudate_TCTTTCCCATACTACG	20	GW20_34	striatum	caudate	Dividing_5	Dividing_4	21	all	Dividing	1548	3535
GW2034_caudate_TCTTTCCGTGATAAAC	20	GW20_34	striatum	caudate	Dividing_12	Dividing_5	25	all	Dividing	2202	5175
GW2034_caudate_TCTTTCCGTTGTCTTT	20	GW20_34	striatum	caudate	Dividing_5	Dividing_4	21	all	Dividing	1437	2941
GW2034_caudate_TCTTTCCTCAACACAC	20	GW20_34	striatum	caudate	GW20_31and34_1Interneuron	Interneuron_8	81	all	Interneuron	1128	2322
GW2034_caudate_TCTTTCCTCATCATTC	20	GW20_34	striatum	caudate	Outlier	Neuron_37	136	all	Outlier	1297	2647
GW2034_caudate_TGAAAGAAGACTGTAA	20	GW20_34	striatum	caudate	Neuron_2	Neuron_2Neuron	124	all	Neuron	1253	2109
GW2034_caudate_TGAAAGAAGAGGTTGC	20	GW20_34	striatum	caudate	Neuron_2	Neuron_2Neuron	124	all	Neuron	923	1344
GW2034_caudate_TGAAAGAAGATATGCA	20	GW20_34	striatum	caudate	GW20_31and34_1Interneuron	Interneuron_8	81	all	Interneuron	1018	1904
GW2034_caudate_TGAAAGAAGGCAATTA	20	GW20_34	striatum	caudate	GW20_31and34_1Interneuron	Interneuron_8	81	all	Interneuron	972	1908
GW2034_caudate_TGAAAGACAAGGTTTC	20	GW20_34	striatum	caudate	GW20_31and34_1Interneuron	Interneuron_8	81	all	Interneuron	757	1352
GW2034_caudate_TGAAAGACACGAAACG	20	GW20_34	striatum	caudate	GW20_31and34_20Interneuron	Interneuron_8	81	all	Interneuron	772	1150
GW2034_caudate_TGAAAGACACGCGAAA	20	GW20_34	striatum	caudate	Outlier	Neuron_37	136	all	Outlier	1400	3002
GW2034_caudate_TGAAAGACACTTAAGC	20	GW20_34	striatum	caudate	Dividing_5	Dividing_4	21	all	Dividing	2601	6415
GW2034_caudate_TGAAAGAGTCATGCAT	20	GW20_34	striatum	caudate	Outlier	Neuron_37	136	all	Outlier	1475	3504
GW2034_caudate_TGAAAGAGTTAAGTAG	20	GW20_34	striatum	caudate	Outlier	Neuron_37	136	all	Outlier	1193	2330
GW2034_caudate_TGAAAGATCACTTCAT	20	GW20_34	striatum	caudate	Outlier	Neuron_37	136	all	Outlier	1230	2477
GW2034_caudate_TGAAAGATCAGAGCTT	20	GW20_34	striatum	caudate	GW20_31and34_1Interneuron	Interneuron_8	81	all	Interneuron	1246	2480
GW2034_caudate_TGAAAGATCCAAGCCG	20	GW20_34	striatum	caudate	Neuron_2	Neuron_2Neuron	124	all	Neuron	1241	2182
GW2034_caudate_TGAAAGATCGCCTGAG	20	GW20_34	striatum	caudate	RG_3	RG_3RG	186	all	RG	3023	7363
GW2034_caudate_TGAAAGATCTGATACG	20	GW20_34	striatum	caudate	Dividing_5	Dividing_4	21	all	Dividing	1595	3706
GW2034_caudate_TGAAAGATCTTGTTTG	20	GW20_34	striatum	caudate	Outlier	Neuron_37	136	all	Outlier	2693	6879
GW2034_caudate_TGACAACAGAGAACAG	20	GW20_34	striatum	caudate	Neuron_27	Neuron_4	139	all	Neuron	2065	4159
GW2034_caudate_TGACAACAGAGAGCTC	20	GW20_34	striatum	caudate	Dividing_5	Dividing_4	21	all	Dividing	2052	4654
GW2034_caudate_TGACAACAGAGTCTGG	20	GW20_34	striatum	caudate	GW20_31and34_1Interneuron	Interneuron_8	81	all	Interneuron	951	1712
GW2034_caudate_TGACAACAGGCAATTA	20	GW20_34	striatum	caudate	GW20_31and34_1Interneuron	Interneuron_8	81	all	Interneuron	1115	2329
GW2034_caudate_TGACAACAGGCCCGTT	20	GW20_34	striatum	caudate	Dividing_5	Dividing_4	21	all	Dividing	1084	2023
GW2034_caudate_TGACAACAGGCGCTCT	20	GW20_34	striatum	caudate	Outlier	Neuron_37	136	all	Outlier	2079	5636
GW2034_caudate_TGACAACAGGGAACGG	20	GW20_34	striatum	caudate	Dividing_5	Dividing_4	21	all	Dividing	2127	4502
GW2034_caudate_TGACAACAGGGTTTCT	20	GW20_34	striatum	caudate	Outlier	Neuron_37	136	all	Outlier	1217	2617
GW2034_caudate_TGACAACAGGTTCCTA	20	GW20_34	striatum	caudate	Dividing_5	Dividing_4	21	all	Dividing	1927	4446
GW2034_caudate_TGACAACAGTAAGTAC	20	GW20_34	striatum	caudate	Neuron_2	Neuron_2Neuron	124	all	Neuron	1809	4059
GW2034_caudate_TGACAACAGTTAGCGG	20	GW20_34	striatum	caudate	Dividing_5	Dividing_4	21	all	Dividing	2070	4687
GW2034_caudate_TGACAACCAAGGACTG	20	GW20_34	striatum	caudate	Dividing_12	Dividing_5	25	all	Dividing	2327	5978
GW2034_caudate_TGACAACCACACATGT	20	GW20_34	striatum	caudate	Neuron_27	Neuron_4	139	all	Neuron	2214	4500
GW2034_caudate_TGACAACCACCATGTA	20	GW20_34	striatum	caudate	GW20_31and34_1Interneuron	Interneuron_8	81	all	Interneuron	996	1797
GW2034_caudate_TGACAACCACTGAAGG	20	GW20_34	striatum	caudate	Outlier	Neuron_37	136	all	Outlier	1554	3396
GW2034_caudate_TGACAACCAGAAGCAC	20	GW20_34	striatum	caudate	GW20_31and34_1Interneuron	Interneuron_8	81	all	Interneuron	1262	2606
GW2034_caudate_TGACAACCAGACAAGC	20	GW20_34	striatum	caudate	Dividing_5	Dividing_4	21	all	Dividing	2126	5175
GW2034_caudate_TGACAACCAGATCGGA	20	GW20_34	striatum	caudate	GW20_31and34_20Interneuron	Interneuron_8	81	all	Interneuron	802	1491
GW2034_caudate_TGACAACGTCTAAAGA	20	GW20_34	striatum	caudate	RG_20	RG_8	198	all	RG	1470	3039
GW2034_caudate_TGACAACGTGCACGAA	20	GW20_34	striatum	caudate	Neuron_2	Neuron_2Neuron	124	all	Neuron	817	1298
GW2034_caudate_TGACAACGTGCAGGTA	20	GW20_34	striatum	caudate	Outlier	Neuron_37	136	all	Outlier	1426	3380
GW2034_caudate_TGACAACGTTACTGAC	20	GW20_34	striatum	caudate	Neuron_2	Neuron_2Neuron	124	all	Neuron	1543	3408
GW2034_caudate_TGACAACTCAACACCA	20	GW20_34	striatum	caudate	Outlier	Neuron_37	136	all	Outlier	1334	2911
GW2034_caudate_TGACAACTCACCTTAT	20	GW20_34	striatum	caudate	RG_3	RG_3RG	186	all	RG	2900	7012
GW2034_caudate_TGACAACTCAGCCTAA	20	GW20_34	striatum	caudate	GW20_31and34_1Interneuron	Interneuron_8	81	all	Interneuron	752	1283
GW2034_caudate_TGACAACTCGATCCCT	20	GW20_34	striatum	caudate	Dividing_12	Dividing_5	25	all	Dividing	2107	5309
GW2034_caudate_TGACAACTCTAACTCT	20	GW20_34	striatum	caudate	GW20_31and34_1Interneuron	Interneuron_8	81	all	Interneuron	1152	2123
GW2034_caudate_TGACGGCAGAAGGACA	20	GW20_34	striatum	caudate	Dividing_5	Dividing_4	21	all	Dividing	1227	2471
GW2034_caudate_TGACGGCAGCGCCTTG	20	GW20_34	striatum	caudate	Dividing_12	Dividing_5	25	all	Dividing	2293	6456
GW2034_caudate_TGACGGCCAAGGTTCT	20	GW20_34	striatum	caudate	GW20_31and34_1Interneuron	Interneuron_8	81	all	Interneuron	982	2013
GW2034_caudate_TGACGGCCAGTATGCT	20	GW20_34	striatum	caudate	GW20_31and34_1Interneuron	Interneuron_8	81	all	Interneuron	1087	2027
GW2034_caudate_TGACGGCCAGTCTTCC	20	GW20_34	striatum	caudate	Outlier	Neuron_37	136	all	Outlier	2232	5736
GW2034_caudate_TGACGGCCAGTTCCCT	20	GW20_34	striatum	caudate	GW20_31and34_1Interneuron	Interneuron_8	81	all	Interneuron	930	1866
GW2034_caudate_TGACGGCCATGGTCTA	20	GW20_34	striatum	caudate	GW20_31and34_1Interneuron	Interneuron_8	81	all	Interneuron	1201	2378
GW2034_caudate_TGACGGCCATTATCTC	20	GW20_34	striatum	caudate	GW20_31and34_20Interneuron	Interneuron_8	81	all	Interneuron	852	1660
GW2034_caudate_TGACGGCGTCCGACGT	20	GW20_34	striatum	caudate	Outlier	Neuron_37	136	all	Outlier	1056	1951
GW2034_caudate_TGACGGCGTCGCGGTT	20	GW20_34	striatum	caudate	GW20_31and34_1Interneuron	Interneuron_8	81	all	Interneuron	1375	3037
GW2034_caudate_TGACGGCGTTCTGTTT	20	GW20_34	striatum	caudate	GW20_31and34_1Interneuron	Interneuron_8	81	all	Interneuron	884	1777
GW2034_caudate_TGACGGCTCCTAGGGC	20	GW20_34	striatum	caudate	Dividing_5	Dividing_4	21	all	Dividing	1442	3155
GW2034_caudate_TGACGGCTCTGGCGTG	20	GW20_34	striatum	caudate	Neuron_27	Neuron_4	139	all	Neuron	1990	4152
GW2034_caudate_TGACGGCTCTTTAGGG	20	GW20_34	striatum	caudate	GW20_31and34_1Interneuron	Interneuron_8	81	all	Interneuron	1063	1912
GW2034_caudate_TGACTAGAGACAAAGG	20	GW20_34	striatum	caudate	Microglia_15	Microglia_15Microglia	88	all	Microglia	2199	5916
GW2034_caudate_TGACTAGAGATCCTGT	20	GW20_34	striatum	caudate	GW20_31and34_1Interneuron	Interneuron_8	81	all	Interneuron	1444	4965
GW2034_caudate_TGACTAGAGCCCTAAT	20	GW20_34	striatum	caudate	Dividing_12	Dividing_5	25	all	Dividing	1672	3884
GW2034_caudate_TGACTAGAGTAACCCT	20	GW20_34	striatum	caudate	Dividing_12	Dividing_5	25	all	Dividing	2195	5586
GW2034_caudate_TGACTAGAGTGCGATG	20	GW20_34	striatum	caudate	GW20_31and34_1Interneuron	Interneuron_8	81	all	Interneuron	951	1735
GW2034_caudate_TGACTAGCAAAGCGGT	20	GW20_34	striatum	caudate	Outlier	Neuron_37	136	all	Outlier	1821	4379
GW2034_caudate_TGACTAGCAACACCTA	20	GW20_34	striatum	caudate	Outlier	Neuron_37	136	all	Outlier	1548	3793
GW2034_caudate_TGACTAGCACATCTTT	20	GW20_34	striatum	caudate	GW20_31and34_1Interneuron	Interneuron_8	81	all	Interneuron	1126	2219
GW2034_caudate_TGACTAGCACGCATCG	20	GW20_34	striatum	caudate	RG_20	RG_8	198	all	RG	1723	3597
GW2034_caudate_TGACTAGCAGATAATG	20	GW20_34	striatum	caudate	GW20_31and34_20Interneuron	Interneuron_8	81	all	Interneuron	1160	2186
GW2034_caudate_TGACTAGCAGGCTGAA	20	GW20_34	striatum	caudate	Dividing_5	Dividing_4	21	all	Dividing	839	1365
GW2034_caudate_TGACTAGCAGTATCTG	20	GW20_34	striatum	caudate	Neuron_27	Neuron_4	139	all	Neuron	4035	12331
GW2034_caudate_TGACTAGGTAAATACG	20	GW20_34	striatum	caudate	Neuron_2	Neuron_2Neuron	124	all	Neuron	1358	2408
GW2034_caudate_TGACTAGGTCGAGTTT	20	GW20_34	striatum	caudate	GW20_31and34_1Interneuron	Interneuron_8	81	all	Interneuron	1345	2707
GW2034_caudate_TGACTAGGTGACGCCT	20	GW20_34	striatum	caudate	Neuron_2	Neuron_2Neuron	124	all	Neuron	943	1562
GW2034_caudate_TGACTAGTCACGACTA	20	GW20_34	striatum	caudate	Dividing_5	Dividing_4	21	all	Dividing	2249	4879
GW2034_caudate_TGACTAGTCCGAGCCA	20	GW20_34	striatum	caudate	Neuron_2	Neuron_2Neuron	124	all	Neuron	906	1402
GW2034_caudate_TGACTAGTCCGCATCT	20	GW20_34	striatum	caudate	GW20_31and34_1Interneuron	Interneuron_8	81	all	Interneuron	1109	2255
GW2034_caudate_TGACTAGTCGTCTGAA	20	GW20_34	striatum	caudate	Neuron_2	Neuron_2Neuron	124	all	Neuron	907	1480
GW2034_caudate_TGACTAGTCTACCTGC	20	GW20_34	striatum	caudate	Outlier	Neuron_37	136	all	Outlier	1108	2289
GW2034_caudate_TGACTTTAGCAGCGTA	20	GW20_34	striatum	caudate	Dividing_12	Dividing_5	25	all	Dividing	1731	3801
GW2034_caudate_TGACTTTCAAGAAAGG	20	GW20_34	striatum	caudate	GW20_31and34_1Interneuron	Interneuron_8	81	all	Interneuron	950	1918
GW2034_caudate_TGACTTTCACAACGTT	20	GW20_34	striatum	caudate	Dividing_12	Dividing_5	25	all	Dividing	2578	6821
GW2034_caudate_TGACTTTCACTGAAGG	20	GW20_34	striatum	caudate	Outlier	Neuron_37	136	all	Outlier	1594	3131
GW2034_caudate_TGACTTTCAGACGCTC	20	GW20_34	striatum	caudate	Outlier	Neuron_37	136	all	Outlier	1708	4708
GW2034_caudate_TGACTTTCAGAGCCAA	20	GW20_34	striatum	caudate	GW20_31and34_1Interneuron	Interneuron_8	81	all	Interneuron	915	1683
GW2034_caudate_TGACTTTCAGCCTTTC	20	GW20_34	striatum	caudate	GW20_31and34_1Interneuron	Interneuron_8	81	all	Interneuron	1032	2041
GW2034_caudate_TGACTTTCATATACGC	20	GW20_34	striatum	caudate	GW20_31and34_1Interneuron	Interneuron_8	81	all	Interneuron	765	1265
GW2034_caudate_TGACTTTCATCTGGTA	20	GW20_34	striatum	caudate	Dividing_13	Dividing_13Dividing	12	all	Dividing	2720	7122
GW2034_caudate_TGACTTTGTCATGCCG	20	GW20_34	striatum	caudate	GW20_31and34_1Interneuron	Interneuron_8	81	all	Interneuron	866	1513
GW2034_caudate_TGACTTTGTCGTTGTA	20	GW20_34	striatum	caudate	Neuron_2	Neuron_2Neuron	124	all	Neuron	1079	1639
GW2034_caudate_TGACTTTGTCTAGCCG	20	GW20_34	striatum	caudate	GW20_31and34_1Interneuron	Interneuron_8	81	all	Interneuron	1002	1924
GW2034_caudate_TGACTTTGTGTTTGTG	20	GW20_34	striatum	caudate	Outlier	Neuron_37	136	all	Outlier	2087	5059
GW2034_caudate_TGACTTTTCCAGTATG	20	GW20_34	striatum	caudate	Dividing_5	Dividing_4	21	all	Dividing	1876	3715
GW2034_caudate_TGACTTTTCCTTGACC	20	GW20_34	striatum	caudate	Outlier	Neuron_37	136	all	Outlier	1396	3068
GW2034_caudate_TGACTTTTCGCTAGCG	20	GW20_34	striatum	caudate	Dividing_12	Dividing_5	25	all	Dividing	1757	4258
GW2034_caudate_TGACTTTTCTCCTATA	20	GW20_34	striatum	caudate	Dividing_5	Dividing_4	21	all	Dividing	2078	4328
GW2034_caudate_TGAGAGGAGAAGAAGC	20	GW20_34	striatum	caudate	Dividing_5	Dividing_4	21	all	Dividing	1346	2590
GW2034_caudate_TGAGAGGAGACATAAC	20	GW20_34	striatum	caudate	GW20_31and34_1Interneuron	Interneuron_8	81	all	Interneuron	1015	1570
GW2034_caudate_TGAGAGGAGCAGGTCA	20	GW20_34	striatum	caudate	GW20_31and34_1Interneuron	Interneuron_8	81	all	Interneuron	1119	2280
GW2034_caudate_TGAGAGGAGCGATTCT	20	GW20_34	striatum	caudate	RG_47	RG_47RG	190	all	RG	2861	7818
GW2034_caudate_TGAGAGGAGCTAACAA	20	GW20_34	striatum	caudate	Dividing_5	Dividing_4	21	all	Dividing	1927	4453
GW2034_caudate_TGAGAGGAGCTTATCG	20	GW20_34	striatum	caudate	GW20_31and34_1Interneuron	Interneuron_8	81	all	Interneuron	1684	3830
GW2034_caudate_TGAGAGGAGTTAAGTG	20	GW20_34	striatum	caudate	GW20_31and34_1Interneuron	Interneuron_8	81	all	Interneuron	797	1366
GW2034_caudate_TGAGAGGCAAGCGTAG	20	GW20_34	striatum	caudate	Outlier	Neuron_37	136	all	Outlier	1728	4134
GW2034_caudate_TGAGAGGCACACCGCA	20	GW20_34	striatum	caudate	Dividing_5	Dividing_4	21	all	Dividing	1966	4549
GW2034_caudate_TGAGAGGGTACAGTTC	20	GW20_34	striatum	caudate	Dividing_13	Dividing_13Dividing	12	all	Dividing	2023	4873
GW2034_caudate_TGAGAGGGTCAGAGGT	20	GW20_34	striatum	caudate	Outlier	Neuron_37	136	all	Outlier	1242	2507
GW2034_caudate_TGAGAGGGTCGCGTGT	20	GW20_34	striatum	caudate	Dividing_12	Dividing_5	25	all	Dividing	1843	3907
GW2034_caudate_TGAGAGGGTGGAAAGA	20	GW20_34	striatum	caudate	Outlier	Neuron_37	136	all	Outlier	1511	3635
GW2034_caudate_TGAGAGGGTTTGACTG	20	GW20_34	striatum	caudate	Dividing_5	Dividing_4	21	all	Dividing	1332	2400
GW2034_caudate_TGAGAGGTCCAGTATG	20	GW20_34	striatum	caudate	GW20_31and34_20Interneuron	Interneuron_8	81	all	Interneuron	856	1507
GW2034_caudate_TGAGAGGTCCCACTTG	20	GW20_34	striatum	caudate	GW20_31and34_1Interneuron	Interneuron_8	81	all	Interneuron	1206	2463
GW2034_caudate_TGAGAGGTCCTCATTA	20	GW20_34	striatum	caudate	GW20_31and34_1Interneuron	Interneuron_8	81	all	Interneuron	1125	2449
GW2034_caudate_TGAGAGGTCGGCGGTT	20	GW20_34	striatum	caudate	Outlier	Neuron_37	136	all	Outlier	1715	4375
GW2034_caudate_TGAGAGGTCGGTTCGG	20	GW20_34	striatum	caudate	Neuron_2	Neuron_2Neuron	124	all	Neuron	1576	3267
GW2034_caudate_TGAGAGGTCGTGGTCG	20	GW20_34	striatum	caudate	GW20_31and34_1Interneuron	Interneuron_8	81	all	Interneuron	1083	1896
GW2034_caudate_TGAGCATAGGGAGTAA	20	GW20_34	striatum	caudate	Neuron_27	Neuron_4	139	all	Neuron	1059	1801
GW2034_caudate_TGAGCATCAATCACAC	20	GW20_34	striatum	caudate	Outlier	Neuron_37	136	all	Outlier	2000	5453
GW2034_caudate_TGAGCATCAGACGTAG	20	GW20_34	striatum	caudate	Dividing_5	Dividing_4	21	all	Dividing	1440	3435
GW2034_caudate_TGAGCATCAGACTCGC	20	GW20_34	striatum	caudate	GW20_31and34_1Interneuron	Interneuron_8	81	all	Interneuron	833	1645
GW2034_caudate_TGAGCATCATAAAGGT	20	GW20_34	striatum	caudate	Dividing_5	Dividing_4	21	all	Dividing	1665	2923
GW2034_caudate_TGAGCATCATACGCCG	20	GW20_34	striatum	caudate	Outlier	Neuron_37	136	all	Outlier	2010	5044
GW2034_caudate_TGAGCATCATATGCTG	20	GW20_34	striatum	caudate	Neuron_2	Neuron_2Neuron	124	all	Neuron	902	1366
GW2034_caudate_TGAGCATCATGGGACA	20	GW20_34	striatum	caudate	GW20_31and34_1Interneuron	Interneuron_8	81	all	Interneuron	1073	2103
GW2034_caudate_TGAGCATGTAAGTGTA	20	GW20_34	striatum	caudate	GW20_31and34_1Interneuron	Interneuron_8	81	all	Interneuron	1007	1950
GW2034_caudate_TGAGCATGTCAGAATA	20	GW20_34	striatum	caudate	GW20_31and34_1Interneuron	Interneuron_8	81	all	Interneuron	938	1700
GW2034_caudate_TGAGCATGTTCCCGAG	20	GW20_34	striatum	caudate	GW20_31and34_1Interneuron	Interneuron_8	81	all	Interneuron	1114	2447
GW2034_caudate_TGAGCATTCCAGTATG	20	GW20_34	striatum	caudate	Dividing_5	Dividing_4	21	all	Dividing	1027	1967
GW2034_caudate_TGAGCATTCCGTAGTA	20	GW20_34	striatum	caudate	GW20_31and34_1Interneuron	Interneuron_8	81	all	Interneuron	1013	2197
GW2034_caudate_TGAGCATTCCTTTCGG	20	GW20_34	striatum	caudate	Dividing_5	Dividing_4	21	all	Dividing	2385	5559
GW2034_caudate_TGAGCCGAGACAGGCT	20	GW20_34	striatum	caudate	Dividing_5	Dividing_4	21	all	Dividing	1770	4274
GW2034_caudate_TGAGCCGAGAGCAATT	20	GW20_34	striatum	caudate	GW20_31and34_1Interneuron	Interneuron_8	81	all	Interneuron	1044	1930
GW2034_caudate_TGAGCCGAGATCGGGT	20	GW20_34	striatum	caudate	GW20_31and34_20Interneuron	Interneuron_8	81	all	Interneuron	771	1425
GW2034_caudate_TGAGCCGAGCTCAACT	20	GW20_34	striatum	caudate	Neuron_2	Neuron_2Neuron	124	all	Neuron	1047	1846
GW2034_caudate_TGAGCCGAGGAGTAGA	20	GW20_34	striatum	caudate	Neuron_27	Neuron_4	139	all	Neuron	1408	2568
GW2034_caudate_TGAGCCGAGGTCATCT	20	GW20_34	striatum	caudate	GW20_31and34_1Interneuron	Interneuron_8	81	all	Interneuron	814	1533
GW2034_caudate_TGAGCCGCAAGACGTG	20	GW20_34	striatum	caudate	GW20_31and34_1Interneuron	Interneuron_8	81	all	Interneuron	1005	1934
GW2034_caudate_TGAGCCGCAATCCGAT	20	GW20_34	striatum	caudate	GW20_31and34_1Interneuron	Interneuron_8	81	all	Interneuron	873	1827
GW2034_caudate_TGAGCCGCAGCTGTAT	20	GW20_34	striatum	caudate	Dividing_12	Dividing_5	25	all	Dividing	1125	2105
GW2034_caudate_TGAGCCGCATCGGGTC	20	GW20_34	striatum	caudate	Neuron_2	Neuron_2Neuron	124	all	Neuron	2060	4775
GW2034_caudate_TGAGCCGGTAGCGTAG	20	GW20_34	striatum	caudate	Outlier	Neuron_37	136	all	Outlier	2306	5932
GW2034_caudate_TGAGCCGGTCCGTGAC	20	GW20_34	striatum	caudate	Dividing_12	Dividing_5	25	all	Dividing	1991	5561
GW2034_caudate_TGAGCCGGTCGGATCC	20	GW20_34	striatum	caudate	GW20_31and34_1Interneuron	Interneuron_8	81	all	Interneuron	1090	2131
GW2034_caudate_TGAGCCGGTCGTGGCT	20	GW20_34	striatum	caudate	GW20_31and34_20Interneuron	Interneuron_8	81	all	Interneuron	851	1633
GW2034_caudate_TGAGCCGGTTAGAACA	20	GW20_34	striatum	caudate	GW20_31and34_1Interneuron	Interneuron_8	81	all	Interneuron	849	1783
GW2034_caudate_TGAGCCGGTTCAGGCC	20	GW20_34	striatum	caudate	Neuron_2	Neuron_2Neuron	124	all	Neuron	1046	2153
GW2034_caudate_TGAGCCGGTTGGTAAA	20	GW20_34	striatum	caudate	Outlier	Neuron_37	136	all	Outlier	1431	3522
GW2034_caudate_TGAGCCGTCCACGAAT	20	GW20_34	striatum	caudate	Dividing_5	Dividing_4	21	all	Dividing	1538	3203
GW2034_caudate_TGAGCCGTCGTCTGCT	20	GW20_34	striatum	caudate	Dividing_12	Dividing_5	25	all	Dividing	1702	3491
GW2034_caudate_TGAGCCGTCTGCTTGC	20	GW20_34	striatum	caudate	Outlier	Neuron_37	136	all	Outlier	1781	3992
GW2034_caudate_TGAGGGAAGGACATTA	20	GW20_34	striatum	caudate	GW20_31and34_1Interneuron	Interneuron_8	81	all	Interneuron	854	1529
GW2034_caudate_TGAGGGAAGTACGCGA	20	GW20_34	striatum	caudate	Neuron_2	Neuron_2Neuron	124	all	Neuron	1328	2403
GW2034_caudate_TGAGGGACAGATGGCA	20	GW20_34	striatum	caudate	GW20_31and34_1Interneuron	Interneuron_8	81	all	Interneuron	918	1756
GW2034_caudate_TGAGGGAGTATAAACG	20	GW20_34	striatum	caudate	Neuron_2	Neuron_2Neuron	124	all	Neuron	1418	2566
GW2034_caudate_TGAGGGAGTGTGGCTC	20	GW20_34	striatum	caudate	GW20_31and34_1Interneuron	Interneuron_8	81	all	Interneuron	945	1955
GW2034_caudate_TGAGGGATCACTTATC	20	GW20_34	striatum	caudate	Neuron_2	Neuron_2Neuron	124	all	Neuron	979	1834
GW2034_caudate_TGAGGGATCAGTACGT	20	GW20_34	striatum	caudate	Dividing_12	Dividing_5	25	all	Dividing	1040	1953
GW2034_caudate_TGAGGGATCATCGATG	20	GW20_34	striatum	caudate	GW20_31and34_1Interneuron	Interneuron_8	81	all	Interneuron	1043	2156
GW2034_caudate_TGAGGGATCCTAGTGA	20	GW20_34	striatum	caudate	Outlier	Neuron_37	136	all	Outlier	1824	4154
GW2034_caudate_TGAGGGATCCTATGTT	20	GW20_34	striatum	caudate	GW20_31and34_1Interneuron	Interneuron_8	81	all	Interneuron	1559	2890
GW2034_caudate_TGAGGGATCGCCAGCA	20	GW20_34	striatum	caudate	GW20_31and34_1Interneuron	Interneuron_8	81	all	Interneuron	966	1949
GW2034_caudate_TGAGGGATCGGCATCG	20	GW20_34	striatum	caudate	GW20_31and34_1Interneuron	Interneuron_8	81	all	Interneuron	1050	2101
GW2034_caudate_TGAGGGATCTGATACG	20	GW20_34	striatum	caudate	Neuron_27	Neuron_4	139	all	Neuron	1379	2464
GW2034_caudate_TGATTTCAGAATGTTG	20	GW20_34	striatum	caudate	GW20_31and34_1Interneuron	Interneuron_8	81	all	Interneuron	775	1226
GW2034_caudate_TGATTTCAGAGTACAT	20	GW20_34	striatum	caudate	GW20_31and34_34Astrocyte	Astrocyte_6	6	all	Astrocyte	968	1550
GW2034_caudate_TGATTTCAGGGAAACA	20	GW20_34	striatum	caudate	Dividing_12	Dividing_5	25	all	Dividing	1238	2432
GW2034_caudate_TGATTTCAGTGTGAAT	20	GW20_34	striatum	caudate	GW20_31and34_1Interneuron	Interneuron_8	81	all	Interneuron	1052	2079
GW2034_caudate_TGATTTCCAAAGGAAG	20	GW20_34	striatum	caudate	GW20_31and34_17Oligo	Oligo_6	165	all	Oligo	2430	4977
GW2034_caudate_TGATTTCCAATTCCTT	20	GW20_34	striatum	caudate	Outlier	Neuron_37	136	all	Outlier	1751	4232
GW2034_caudate_TGATTTCCACCACCAG	20	GW20_34	striatum	caudate	GW20_31and34_1Interneuron	Interneuron_8	81	all	Interneuron	1001	1900
GW2034_caudate_TGATTTCCAGGGATTG	20	GW20_34	striatum	caudate	Neuron_2	Neuron_2Neuron	124	all	Neuron	1413	2661
GW2034_caudate_TGATTTCGTCCGTTAA	20	GW20_34	striatum	caudate	GW20_31and34_1Interneuron	Interneuron_8	81	all	Interneuron	873	1670
GW2034_caudate_TGATTTCGTCCTGCTT	20	GW20_34	striatum	caudate	GW20_31and34_1Interneuron	Interneuron_8	81	all	Interneuron	906	1988
GW2034_caudate_TGATTTCTCACCCTCA	20	GW20_34	striatum	caudate	GW20_31and34_1Interneuron	Interneuron_8	81	all	Interneuron	939	1861
GW2034_caudate_TGATTTCTCGGACAAG	20	GW20_34	striatum	caudate	Dividing_5	Dividing_4	21	all	Dividing	1691	3631
GW2034_caudate_TGATTTCTCTACCAGA	20	GW20_34	striatum	caudate	GW20_31and34_20Interneuron	Interneuron_8	81	all	Interneuron	1086	2013
GW2034_caudate_TGATTTCTCTGAGGGA	20	GW20_34	striatum	caudate	Outlier	Neuron_37	136	all	Outlier	803	1817
GW2034_caudate_TGCACCTAGCTAGTTC	20	GW20_34	striatum	caudate	Outlier	Neuron_37	136	all	Outlier	1453	3283
GW2034_caudate_TGCACCTCACAGCGTC	20	GW20_34	striatum	caudate	Dividing_5	Dividing_4	21	all	Dividing	1890	4208
GW2034_caudate_TGCACCTCAGACACTT	20	GW20_34	striatum	caudate	Outlier	Neuron_37	136	all	Outlier	1877	4233
GW2034_caudate_TGCACCTCAGAGTGTG	20	GW20_34	striatum	caudate	GW20_31and34_34Astrocyte	Astrocyte_6	6	all	Astrocyte	892	1417
GW2034_caudate_TGCACCTCATATACCG	20	GW20_34	striatum	caudate	Dividing_5	Dividing_4	21	all	Dividing	1645	3473
GW2034_caudate_TGCACCTCATCCGCGA	20	GW20_34	striatum	caudate	GW20_31and34_1Interneuron	Interneuron_8	81	all	Interneuron	1105	1936
GW2034_caudate_TGCACCTCATCGGACC	20	GW20_34	striatum	caudate	GW20_31and34_1Interneuron	Interneuron_8	81	all	Interneuron	854	1472
GW2034_caudate_TGCACCTCATCTATGG	20	GW20_34	striatum	caudate	Dividing_13	Dividing_13Dividing	12	all	Dividing	2473	5921
GW2034_caudate_TGCACCTGTAAGCACG	20	GW20_34	striatum	caudate	Dividing_13	Dividing_13Dividing	12	all	Dividing	2382	6534
GW2034_caudate_TGCACCTGTCATCCCT	20	GW20_34	striatum	caudate	GW20_31and34_1Interneuron	Interneuron_8	81	all	Interneuron	1444	3193
GW2034_caudate_TGCACCTGTCGAGTTT	20	GW20_34	striatum	caudate	Dividing_13	Dividing_13Dividing	12	all	Dividing	1935	4984
GW2034_caudate_TGCACCTGTCGTTGTA	20	GW20_34	striatum	caudate	GW20_31and34_1Interneuron	Interneuron_8	81	all	Interneuron	932	1751
GW2034_caudate_TGCACCTGTGGCAAAC	20	GW20_34	striatum	caudate	GW20_31and34_1Interneuron	Interneuron_8	81	all	Interneuron	785	1266
GW2034_caudate_TGCACCTGTTGGGACA	20	GW20_34	striatum	caudate	Dividing_5	Dividing_4	21	all	Dividing	1660	3661
GW2034_caudate_TGCACCTTCATTGCGA	20	GW20_34	striatum	caudate	GW20_31and34_1Interneuron	Interneuron_8	81	all	Interneuron	1213	2344
GW2034_caudate_TGCACCTTCCGTCATC	20	GW20_34	striatum	caudate	Neuron_2	Neuron_2Neuron	124	all	Neuron	1559	2807
GW2034_caudate_TGCACCTTCCGTTGTC	20	GW20_34	striatum	caudate	Neuron_2	Neuron_2Neuron	124	all	Neuron	940	1701
GW2034_caudate_TGCACCTTCGTCGTTC	20	GW20_34	striatum	caudate	GW20_31and34_1Interneuron	Interneuron_8	81	all	Interneuron	851	1585
GW2034_caudate_TGCACCTTCTGATACG	20	GW20_34	striatum	caudate	RG_3	RG_3RG	186	all	RG	1592	3474
GW2034_caudate_TGCCAAAAGACGCAAC	20	GW20_34	striatum	caudate	Outlier	Neuron_37	136	all	Outlier	1617	3834
GW2034_caudate_TGCCAAAAGAGTAATC	20	GW20_34	striatum	caudate	GW20_31and34_1Interneuron	Interneuron_8	81	all	Interneuron	1037	2100
GW2034_caudate_TGCCAAAAGCCTATGT	20	GW20_34	striatum	caudate	Dividing_5	Dividing_4	21	all	Dividing	1413	3083
GW2034_caudate_TGCCAAAAGCTTCGCG	20	GW20_34	striatum	caudate	Outlier	Neuron_37	136	all	Outlier	1986	14986
GW2034_caudate_TGCCAAAAGGACCACA	20	GW20_34	striatum	caudate	Dividing_12	Dividing_5	25	all	Dividing	2222	5895
GW2034_caudate_TGCCAAAAGGGAACGG	20	GW20_34	striatum	caudate	GW20_31and34_1Interneuron	Interneuron_8	81	all	Interneuron	1277	2192
GW2034_caudate_TGCCAAACAACACCTA	20	GW20_34	striatum	caudate	GW20_31and34_34Astrocyte	Astrocyte_6	6	all	Astrocyte	1128	2348
GW2034_caudate_TGCCAAACAACACGCC	20	GW20_34	striatum	caudate	GW20_31and34_1Interneuron	Interneuron_8	81	all	Interneuron	946	1756
GW2034_caudate_TGCCAAACACTTCGAA	20	GW20_34	striatum	caudate	GW20_31and34_1Interneuron	Interneuron_8	81	all	Interneuron	759	1382
GW2034_caudate_TGCCAAACATCCGCGA	20	GW20_34	striatum	caudate	Dividing_5	Dividing_4	21	all	Dividing	2415	6463
GW2034_caudate_TGCCAAACATTATCTC	20	GW20_34	striatum	caudate	Outlier	Neuron_37	136	all	Outlier	839	6091
GW2034_caudate_TGCCAAAGTAATCGTC	20	GW20_34	striatum	caudate	GW20_31and34_1Interneuron	Interneuron_8	81	all	Interneuron	889	1754
GW2034_caudate_TGCCAAAGTGGGTCAA	20	GW20_34	striatum	caudate	GW20_31and34_20Interneuron	Interneuron_8	81	all	Interneuron	969	2011
GW2034_caudate_TGCCAAAGTGTGCGTC	20	GW20_34	striatum	caudate	GW20_31and34_1Interneuron	Interneuron_8	81	all	Interneuron	975	1912
GW2034_caudate_TGCCAAAGTTGTCTTT	20	GW20_34	striatum	caudate	GW20_31and34_1Interneuron	Interneuron_8	81	all	Interneuron	1378	2716
GW2034_caudate_TGCCAAAGTTTGTTGG	20	GW20_34	striatum	caudate	Neuron_27	Neuron_4	139	all	Neuron	2263	4658
GW2034_caudate_TGCCAAATCAAAGTAG	20	GW20_34	striatum	caudate	Dividing_5	Dividing_4	21	all	Dividing	1654	3549
GW2034_caudate_TGCCAAATCAATCACG	20	GW20_34	striatum	caudate	GW20_31and34_1Interneuron	Interneuron_8	81	all	Interneuron	2217	5418
GW2034_caudate_TGCCAAATCATAGCAC	20	GW20_34	striatum	caudate	Dividing_5	Dividing_4	21	all	Dividing	1457	2836
GW2034_caudate_TGCCCATAGCGGATCA	20	GW20_34	striatum	caudate	Neuron_2	Neuron_2Neuron	124	all	Neuron	839	1710
GW2034_caudate_TGCCCATAGGCCCGTT	20	GW20_34	striatum	caudate	GW20_31and34_1Interneuron	Interneuron_8	81	all	Interneuron	1206	2568
GW2034_caudate_TGCCCATAGTCCGGTC	20	GW20_34	striatum	caudate	GW20_31and34_1Interneuron	Interneuron_8	81	all	Interneuron	1068	2097
GW2034_caudate_TGCCCATAGTTAGCGG	20	GW20_34	striatum	caudate	GW20_31and34_1Interneuron	Interneuron_8	81	all	Interneuron	832	1638
GW2034_caudate_TGCCCATCAATGGAAT	20	GW20_34	striatum	caudate	Dividing_5	Dividing_4	21	all	Dividing	1688	3381
GW2034_caudate_TGCCCATCACGAAATA	20	GW20_34	striatum	caudate	Dividing_5	Dividing_4	21	all	Dividing	2707	7139
GW2034_caudate_TGCCCATCAGACGTAG	20	GW20_34	striatum	caudate	GW20_31and34_1Interneuron	Interneuron_8	81	all	Interneuron	1023	2054
GW2034_caudate_TGCCCATCATACGCTA	20	GW20_34	striatum	caudate	Neuron_2	Neuron_2Neuron	124	all	Neuron	1347	2412
GW2034_caudate_TGCCCATCATGGATGG	20	GW20_34	striatum	caudate	Dividing_5	Dividing_4	21	all	Dividing	1495	3041
GW2034_caudate_TGCCCATGTACTCAAC	20	GW20_34	striatum	caudate	GW20_31and34_20Interneuron	Interneuron_8	81	all	Interneuron	1071	2065
GW2034_caudate_TGCCCATTCCAACCAA	20	GW20_34	striatum	caudate	Neuron_2	Neuron_2Neuron	124	all	Neuron	1206	2532
GW2034_caudate_TGCCCATTCCGTCAAA	20	GW20_34	striatum	caudate	Dividing_5	Dividing_4	21	all	Dividing	1767	3636
GW2034_caudate_TGCCCATTCGGCGCAT	20	GW20_34	striatum	caudate	Neuron_27	Neuron_4	139	all	Neuron	2354	5238
GW2034_caudate_TGCCCATTCGTCACGG	20	GW20_34	striatum	caudate	Outlier	Neuron_37	136	all	Outlier	1386	2892
GW2034_caudate_TGCCCATTCTAGAGTC	20	GW20_34	striatum	caudate	RG_3	RG_3RG	186	all	RG	1910	4307
GW2034_caudate_TGCCCATTCTCCCTGA	20	GW20_34	striatum	caudate	Dividing_12	Dividing_5	25	all	Dividing	1986	4470
GW2034_caudate_TGCCCTAAGGAGTAGA	20	GW20_34	striatum	caudate	Outlier	Neuron_37	136	all	Outlier	1981	5177
GW2034_caudate_TGCCCTAAGGCCCTTG	20	GW20_34	striatum	caudate	GW20_31and34_1Interneuron	Interneuron_8	81	all	Interneuron	788	1482
GW2034_caudate_TGCCCTACAGGCAGTA	20	GW20_34	striatum	caudate	Dividing_5	Dividing_4	21	all	Dividing	2092	5181
GW2034_caudate_TGCCCTACATCCGGGT	20	GW20_34	striatum	caudate	GW20_31and34_1Interneuron	Interneuron_8	81	all	Interneuron	1111	2195
GW2034_caudate_TGCCCTAGTAAATGAC	20	GW20_34	striatum	caudate	GW20_31and34_17Oligo	Oligo_6	165	all	Oligo	1863	3661
GW2034_caudate_TGCCCTAGTACTTCTT	20	GW20_34	striatum	caudate	GW20_31and34_1Interneuron	Interneuron_8	81	all	Interneuron	887	1652
GW2034_caudate_TGCCCTAGTATCTGCA	20	GW20_34	striatum	caudate	Neuron_2	Neuron_2Neuron	124	all	Neuron	1747	3337
GW2034_caudate_TGCCCTAGTCCAGTTA	20	GW20_34	striatum	caudate	Neuron_2	Neuron_2Neuron	124	all	Neuron	780	1506
GW2034_caudate_TGCCCTAGTGAGTGAC	20	GW20_34	striatum	caudate	Neuron_2	Neuron_2Neuron	124	all	Neuron	1262	2816
GW2034_caudate_TGCCCTAGTGATGTCT	20	GW20_34	striatum	caudate	Outlier	Neuron_37	136	all	Outlier	1419	3515
GW2034_caudate_TGCCCTAGTGCCTTGG	20	GW20_34	striatum	caudate	GW20_31and34_1Interneuron	Interneuron_8	81	all	Interneuron	985	2076
GW2034_caudate_TGCCCTAGTGCGATAG	20	GW20_34	striatum	caudate	Neuron_27	Neuron_4	139	all	Neuron	2513	5618
GW2034_caudate_TGCCCTAGTTATCACG	20	GW20_34	striatum	caudate	Dividing_12	Dividing_5	25	all	Dividing	2551	6758
GW2034_caudate_TGCCCTAGTTCGTGAT	20	GW20_34	striatum	caudate	GW20_31and34_20Interneuron	Interneuron_8	81	all	Interneuron	860	1418
GW2034_caudate_TGCCCTATCACCATAG	20	GW20_34	striatum	caudate	Dividing_12	Dividing_5	25	all	Dividing	2429	6231
GW2034_caudate_TGCCCTATCAGCATGT	20	GW20_34	striatum	caudate	Outlier	Neuron_37	136	all	Outlier	1329	2557
GW2034_caudate_TGCCCTATCCTCATTA	20	GW20_34	striatum	caudate	Neuron_2	Neuron_2Neuron	124	all	Neuron	1534	3009
GW2034_caudate_TGCCCTATCTTCAACT	20	GW20_34	striatum	caudate	Dividing_5	Dividing_4	21	all	Dividing	2075	4737
GW2034_caudate_TGCGCAGAGACCCACC	20	GW20_34	striatum	caudate	Dividing_5	Dividing_4	21	all	Dividing	1963	4546
GW2034_caudate_TGCGCAGAGCTAGGCA	20	GW20_34	striatum	caudate	Outlier	Neuron_37	136	all	Outlier	1608	3959
GW2034_caudate_TGCGCAGCAAGTCTAC	20	GW20_34	striatum	caudate	Neuron_27	Neuron_4	139	all	Neuron	1759	3630
GW2034_caudate_TGCGCAGCACACATGT	20	GW20_34	striatum	caudate	Dividing_12	Dividing_5	25	all	Dividing	2079	5725
GW2034_caudate_TGCGCAGCACAGACTT	20	GW20_34	striatum	caudate	Neuron_2	Neuron_2Neuron	124	all	Neuron	1166	2073
GW2034_caudate_TGCGCAGCACAGAGGT	20	GW20_34	striatum	caudate	GW20_31and34_1Interneuron	Interneuron_8	81	all	Interneuron	917	1656
GW2034_caudate_TGCGCAGCACTGCCAG	20	GW20_34	striatum	caudate	Outlier	Neuron_37	136	all	Outlier	1366	2886
GW2034_caudate_TGCGCAGCAGGACCCT	20	GW20_34	striatum	caudate	GW20_31and34_20Interneuron	Interneuron_8	81	all	Interneuron	823	1519
GW2034_caudate_TGCGCAGCAGTCGATT	20	GW20_34	striatum	caudate	RG_3	RG_3RG	186	all	RG	2131	4965
GW2034_caudate_TGCGCAGGTAAGGGCT	20	GW20_34	striatum	caudate	Dividing_5	Dividing_4	21	all	Dividing	1707	3960
GW2034_caudate_TGCGCAGGTAGAAAGG	20	GW20_34	striatum	caudate	GW20_31and34_1Interneuron	Interneuron_8	81	all	Interneuron	1111	2282
GW2034_caudate_TGCGCAGGTCATCCCT	20	GW20_34	striatum	caudate	Dividing_13	Dividing_13Dividing	12	all	Dividing	2220	5479
GW2034_caudate_TGCGCAGGTGCAGGTA	20	GW20_34	striatum	caudate	Neuron_2	Neuron_2Neuron	124	all	Neuron	1186	2129
GW2034_caudate_TGCGCAGGTTCGAATC	20	GW20_34	striatum	caudate	Dividing_12	Dividing_5	25	all	Dividing	2235	5426
GW2034_caudate_TGCGCAGTCAATACCG	20	GW20_34	striatum	caudate	GW20_31and34_1Interneuron	Interneuron_8	81	all	Interneuron	771	1374
GW2034_caudate_TGCGCAGTCCATGAGT	20	GW20_34	striatum	caudate	Dividing_5	Dividing_4	21	all	Dividing	1481	3314
GW2034_caudate_TGCGCAGTCTGCGGCA	20	GW20_34	striatum	caudate	GW20_31and34_1Interneuron	Interneuron_8	81	all	Interneuron	833	1732
GW2034_caudate_TGCGCAGTCTGGTGTA	20	GW20_34	striatum	caudate	GW20_31and34_1Interneuron	Interneuron_8	81	all	Interneuron	1133	2365
GW2034_caudate_TGCGGGTAGCGGCTTC	20	GW20_34	striatum	caudate	RG_20	RG_8	198	all	RG	1681	3907
GW2034_caudate_TGCGGGTAGTGAAGAG	20	GW20_34	striatum	caudate	Dividing_5	Dividing_4	21	all	Dividing	1676	3414
GW2034_caudate_TGCGGGTCAAACCCAT	20	GW20_34	striatum	caudate	Neuron_27	Neuron_4	139	all	Neuron	2134	4838
GW2034_caudate_TGCGGGTCACCCTATC	20	GW20_34	striatum	caudate	Dividing_5	Dividing_4	21	all	Dividing	1050	1962
GW2034_caudate_TGCGGGTCATCTCGCT	20	GW20_34	striatum	caudate	Neuron_2	Neuron_2Neuron	124	all	Neuron	1134	2548
GW2034_caudate_TGCGGGTGTAAACACA	20	GW20_34	striatum	caudate	GW20_31and34_1Interneuron	Interneuron_8	81	all	Interneuron	909	1729
GW2034_caudate_TGCGGGTGTAGCGTCC	20	GW20_34	striatum	caudate	Neuron_2	Neuron_2Neuron	124	all	Neuron	864	1261
GW2034_caudate_TGCGGGTGTCCGAGTC	20	GW20_34	striatum	caudate	Neuron_2	Neuron_2Neuron	124	all	Neuron	1154	2136
GW2034_caudate_TGCGGGTGTTCGTGAT	20	GW20_34	striatum	caudate	Dividing_12	Dividing_5	25	all	Dividing	1772	4051
GW2034_caudate_TGCGGGTTCCCAAGAT	20	GW20_34	striatum	caudate	GW20_31and34_1Interneuron	Interneuron_8	81	all	Interneuron	800	1403
GW2034_caudate_TGCGTGGAGGATTCGG	20	GW20_34	striatum	caudate	Outlier	Neuron_37	136	all	Outlier	783	1449
GW2034_caudate_TGCGTGGAGGGTGTTG	20	GW20_34	striatum	caudate	GW20_31and34_1Interneuron	Interneuron_8	81	all	Interneuron	886	1555
GW2034_caudate_TGCGTGGAGTATTGGA	20	GW20_34	striatum	caudate	Neuron_2	Neuron_2Neuron	124	all	Neuron	1213	2060
GW2034_caudate_TGCGTGGCACCAGATT	20	GW20_34	striatum	caudate	Outlier	Neuron_37	136	all	Outlier	1656	3893
GW2034_caudate_TGCGTGGCACGTCTCT	20	GW20_34	striatum	caudate	GW20_31and34_1Interneuron	Interneuron_8	81	all	Interneuron	803	1478
GW2034_caudate_TGCGTGGCACGTGAGA	20	GW20_34	striatum	caudate	GW20_31and34_1Interneuron	Interneuron_8	81	all	Interneuron	1058	2246
GW2034_caudate_TGCGTGGCAGACAAGC	20	GW20_34	striatum	caudate	Dividing_12	Dividing_5	25	all	Dividing	2494	6789
GW2034_caudate_TGCGTGGCATCGACGC	20	GW20_34	striatum	caudate	Outlier	Neuron_37	136	all	Outlier	1210	2471
GW2034_caudate_TGCGTGGCATGAACCT	20	GW20_34	striatum	caudate	Neuron_2	Neuron_2Neuron	124	all	Neuron	1459	2906
GW2034_caudate_TGCGTGGGTAGAAAGG	20	GW20_34	striatum	caudate	Neuron_2	Neuron_2Neuron	124	all	Neuron	1599	2892
GW2034_caudate_TGCGTGGGTATCGCAT	20	GW20_34	striatum	caudate	Outlier	Neuron_37	136	all	Outlier	1911	4690
GW2034_caudate_TGCGTGGGTCAGGACA	20	GW20_34	striatum	caudate	GW20_31and34_1Interneuron	Interneuron_8	81	all	Interneuron	1434	3399
GW2034_caudate_TGCGTGGGTCGAGATG	20	GW20_34	striatum	caudate	GW20_31and34_1Interneuron	Interneuron_8	81	all	Interneuron	829	1604
GW2034_caudate_TGCGTGGGTTAGTGGG	20	GW20_34	striatum	caudate	Outlier	Neuron_37	136	all	Outlier	1846	4376
GW2034_caudate_TGCGTGGGTTCCTCCA	20	GW20_34	striatum	caudate	GW20_31and34_38Microglia	Microglia_3	91	all	Microglia	1172	3332
GW2034_caudate_TGCGTGGTCAAGCCTA	20	GW20_34	striatum	caudate	Neuron_27	Neuron_4	139	all	Neuron	1777	3416
GW2034_caudate_TGCGTGGTCACTTCAT	20	GW20_34	striatum	caudate	GW20_31and34_1Interneuron	Interneuron_8	81	all	Interneuron	966	1894
GW2034_caudate_TGCGTGGTCTAACGGT	20	GW20_34	striatum	caudate	Neuron_2	Neuron_2Neuron	124	all	Neuron	1039	1629
GW2034_caudate_TGCGTGGTCTATCCCG	20	GW20_34	striatum	caudate	Neuron_2	Neuron_2Neuron	124	all	Neuron	929	1669
GW2034_caudate_TGCTACCAGTCGTTTG	20	GW20_34	striatum	caudate	Neuron_2	Neuron_2Neuron	124	all	Neuron	1083	2193
GW2034_caudate_TGCTACCAGTTCGCAT	20	GW20_34	striatum	caudate	GW20_31and34_1Interneuron	Interneuron_8	81	all	Interneuron	1050	2040
GW2034_caudate_TGCTACCCAATACGCT	20	GW20_34	striatum	caudate	Dividing_5	Dividing_4	21	all	Dividing	1750	3578
GW2034_caudate_TGCTACCCAGCTGTTA	20	GW20_34	striatum	caudate	Neuron_2	Neuron_2Neuron	124	all	Neuron	1054	1861
GW2034_caudate_TGCTACCCATCGTCGG	20	GW20_34	striatum	caudate	GW20_31and34_20Interneuron	Interneuron_8	81	all	Interneuron	974	1816
GW2034_caudate_TGCTACCGTCCGTCAG	20	GW20_34	striatum	caudate	GW20_31and34_20Interneuron	Interneuron_8	81	all	Interneuron	946	1584
GW2034_caudate_TGCTACCGTCGCTTCT	20	GW20_34	striatum	caudate	Dividing_5	Dividing_4	21	all	Dividing	1806	4525
GW2034_caudate_TGCTACCGTCTCTTTA	20	GW20_34	striatum	caudate	GW20_31and34_1Interneuron	Interneuron_8	81	all	Interneuron	1168	2426
GW2034_caudate_TGCTACCGTGCCTGGT	20	GW20_34	striatum	caudate	Neuron_27	Neuron_4	139	all	Neuron	2249	4620
GW2034_caudate_TGCTACCGTTCGTTGA	20	GW20_34	striatum	caudate	Outlier	Neuron_37	136	all	Outlier	1588	3844
GW2034_caudate_TGCTACCTCCAAACAC	20	GW20_34	striatum	caudate	GW20_31and34_1Interneuron	Interneuron_8	81	all	Interneuron	1212	2499
GW2034_caudate_TGCTACCTCTAGAGTC	20	GW20_34	striatum	caudate	GW20_31and34_1Interneuron	Interneuron_8	81	all	Interneuron	1102	2331
GW2034_caudate_TGCTGCTAGTAGCCGA	20	GW20_34	striatum	caudate	Neuron_27	Neuron_4	139	all	Neuron	1614	3248
GW2034_caudate_TGCTGCTAGTAGGCCA	20	GW20_34	striatum	caudate	Dividing_5	Dividing_4	21	all	Dividing	1880	3920
GW2034_caudate_TGCTGCTAGTGTCCAT	20	GW20_34	striatum	caudate	GW20_31and34_1Interneuron	Interneuron_8	81	all	Interneuron	900	1683
GW2034_caudate_TGCTGCTCAAGTTAAG	20	GW20_34	striatum	caudate	Outlier	Neuron_37	136	all	Outlier	976	1779
GW2034_caudate_TGCTGCTCACCAGGTC	20	GW20_34	striatum	caudate	Neuron_2	Neuron_2Neuron	124	all	Neuron	1131	2116
GW2034_caudate_TGCTGCTCACCGAAAG	20	GW20_34	striatum	caudate	Dividing_13	Dividing_13Dividing	12	all	Dividing	1635	3541
GW2034_caudate_TGCTGCTCATGCATGT	20	GW20_34	striatum	caudate	Neuron_27	Neuron_4	139	all	Neuron	2578	6219
GW2034_caudate_TGCTGCTCATGGATGG	20	GW20_34	striatum	caudate	Dividing_5	Dividing_4	21	all	Dividing	1745	3619
GW2034_caudate_TGCTGCTGTCTGGTCG	20	GW20_34	striatum	caudate	Dividing_5	Dividing_4	21	all	Dividing	1667	3386
GW2034_caudate_TGCTGCTGTGGACGAT	20	GW20_34	striatum	caudate	Neuron_2	Neuron_2Neuron	124	all	Neuron	766	1198
GW2034_caudate_TGCTGCTGTGTCTGAT	20	GW20_34	striatum	caudate	Neuron_27	Neuron_4	139	all	Neuron	1060	1628
GW2034_caudate_TGCTGCTGTTACCGAT	20	GW20_34	striatum	caudate	Outlier	Neuron_37	136	all	Outlier	1663	4020
GW2034_caudate_TGCTGCTTCAGTGCAT	20	GW20_34	striatum	caudate	Outlier	Neuron_37	136	all	Outlier	1276	2453
GW2034_caudate_TGCTGCTTCGCGCCAA	20	GW20_34	striatum	caudate	Dividing_5	Dividing_4	21	all	Dividing	1654	3474
GW2034_caudate_TGCTGCTTCTGCGGCA	20	GW20_34	striatum	caudate	GW20_31and34_1Interneuron	Interneuron_8	81	all	Interneuron	1127	2296
GW2034_caudate_TGGACGCAGGATGGTC	20	GW20_34	striatum	caudate	Outlier	Neuron_37	136	all	Outlier	948	1914
GW2034_caudate_TGGACGCAGTATCTCG	20	GW20_34	striatum	caudate	Dividing_5	Dividing_4	21	all	Dividing	1672	3428
GW2034_caudate_TGGACGCCAATGTTGC	20	GW20_34	striatum	caudate	Outlier	Neuron_37	136	all	Outlier	1901	4441
GW2034_caudate_TGGACGCCACTATCTT	20	GW20_34	striatum	caudate	GW20_31and34_1Interneuron	Interneuron_8	81	all	Interneuron	996	2086
GW2034_caudate_TGGACGCCATTCCTGC	20	GW20_34	striatum	caudate	Outlier	Neuron_37	136	all	Outlier	1350	3137
GW2034_caudate_TGGACGCGTAAGGGCT	20	GW20_34	striatum	caudate	Neuron_2	Neuron_2Neuron	124	all	Neuron	1118	1893
GW2034_caudate_TGGACGCGTACGCACC	20	GW20_34	striatum	caudate	GW20_31and34_20Interneuron	Interneuron_8	81	all	Interneuron	939	1877
GW2034_caudate_TGGACGCGTGTGTGCC	20	GW20_34	striatum	caudate	Dividing_12	Dividing_5	25	all	Dividing	1674	4091
GW2034_caudate_TGGACGCGTTATCCGA	20	GW20_34	striatum	caudate	Neuron_2	Neuron_2Neuron	124	all	Neuron	1251	2368
GW2034_caudate_TGGACGCGTTCAGCGC	20	GW20_34	striatum	caudate	Neuron_2	Neuron_2Neuron	124	all	Neuron	1161	2086
GW2034_caudate_TGGACGCTCAAGGCTT	20	GW20_34	striatum	caudate	Outlier	Neuron_37	136	all	Outlier	2352	6500
GW2034_caudate_TGGACGCTCCATGAAC	20	GW20_34	striatum	caudate	Outlier	Neuron_37	136	all	Outlier	1521	3579
GW2034_caudate_TGGACGCTCGCCTGAG	20	GW20_34	striatum	caudate	Neuron_2	Neuron_2Neuron	124	all	Neuron	1039	2040
GW2034_caudate_TGGACGCTCGCTTAGA	20	GW20_34	striatum	caudate	Outlier	Neuron_37	136	all	Outlier	1451	3153
GW2034_caudate_TGGACGCTCGTAGGTT	20	GW20_34	striatum	caudate	Dividing_5	Dividing_4	21	all	Dividing	1641	3212
GW2034_caudate_TGGACGCTCTATCCTA	20	GW20_34	striatum	caudate	Neuron_2	Neuron_2Neuron	124	all	Neuron	1298	2296
GW2034_caudate_TGGCCAGAGTGCAAGC	20	GW20_34	striatum	caudate	Dividing_12	Dividing_5	25	all	Dividing	3282	10030
GW2034_caudate_TGGCCAGCAAGCCGCT	20	GW20_34	striatum	caudate	GW20_31and34_20Interneuron	Interneuron_8	81	all	Interneuron	1190	2139
GW2034_caudate_TGGCCAGCAAGGACTG	20	GW20_34	striatum	caudate	Outlier	Neuron_37	136	all	Outlier	1729	3848
GW2034_caudate_TGGCCAGCACAGACTT	20	GW20_34	striatum	caudate	GW20_31and34_1Interneuron	Interneuron_8	81	all	Interneuron	1346	2493
GW2034_caudate_TGGCCAGCACTTCGAA	20	GW20_34	striatum	caudate	GW20_31and34_1Interneuron	Interneuron_8	81	all	Interneuron	1000	1911
GW2034_caudate_TGGCCAGCATACTCTT	20	GW20_34	striatum	caudate	Outlier	Neuron_37	136	all	Outlier	1485	3658
GW2034_caudate_TGGCCAGCATATACCG	20	GW20_34	striatum	caudate	Neuron_2	Neuron_2Neuron	124	all	Neuron	1447	2383
GW2034_caudate_TGGCCAGCATCACGAT	20	GW20_34	striatum	caudate	Dividing_12	Dividing_5	25	all	Dividing	2400	6445
GW2034_caudate_TGGCCAGGTAGCTAAA	20	GW20_34	striatum	caudate	GW20_31and34_1Interneuron	Interneuron_8	81	all	Interneuron	1017	1902
GW2034_caudate_TGGCCAGGTAGGAGTC	20	GW20_34	striatum	caudate	Outlier	Neuron_37	136	all	Outlier	1721	4190
GW2034_caudate_TGGCCAGGTCTCCATC	20	GW20_34	striatum	caudate	GW20_31and34_1Interneuron	Interneuron_8	81	all	Interneuron	1163	2519
GW2034_caudate_TGGCGCAAGAGAGCTC	20	GW20_34	striatum	caudate	Dividing_12	Dividing_5	25	all	Dividing	1675	3804
GW2034_caudate_TGGCGCAAGGAGTTTA	20	GW20_34	striatum	caudate	GW20_31and34_1Interneuron	Interneuron_8	81	all	Interneuron	853	1581
GW2034_caudate_TGGCGCAAGTGTCCAT	20	GW20_34	striatum	caudate	GW20_31and34_1Interneuron	Interneuron_8	81	all	Interneuron	990	1839
GW2034_caudate_TGGCGCACACAGTCGC	20	GW20_34	striatum	caudate	Outlier	Neuron_37	136	all	Outlier	1201	2601
GW2034_caudate_TGGCGCACAGCTGTGC	20	GW20_34	striatum	caudate	GW20_31and34_1Interneuron	Interneuron_8	81	all	Interneuron	1091	2498
GW2034_caudate_TGGCGCACAGGGTATG	20	GW20_34	striatum	caudate	Neuron_2	Neuron_2Neuron	124	all	Neuron	987	1674
GW2034_caudate_TGGCGCACAGTATGCT	20	GW20_34	striatum	caudate	GW20_31and34_1Interneuron	Interneuron_8	81	all	Interneuron	974	1813
GW2034_caudate_TGGCGCACAGTGGGAT	20	GW20_34	striatum	caudate	Dividing_12	Dividing_5	25	all	Dividing	1470	3001
GW2034_caudate_TGGCGCAGTCAGAATA	20	GW20_34	striatum	caudate	GW20_31and34_1Interneuron	Interneuron_8	81	all	Interneuron	1092	2282
GW2034_caudate_TGGCGCAGTGGTACAG	20	GW20_34	striatum	caudate	Neuron_2	Neuron_2Neuron	124	all	Neuron	1242	2668
GW2034_caudate_TGGCGCAGTGTTGAGG	20	GW20_34	striatum	caudate	GW20_31and34_1Interneuron	Interneuron_8	81	all	Interneuron	1001	1793
GW2034_caudate_TGGCGCAGTTCACCTC	20	GW20_34	striatum	caudate	Outlier	Neuron_37	136	all	Outlier	1668	3807
GW2034_caudate_TGGCGCATCCCATTAT	20	GW20_34	striatum	caudate	GW20_31and34_1Interneuron	Interneuron_8	81	all	Interneuron	1095	2173
GW2034_caudate_TGGCGCATCGAGAACG	20	GW20_34	striatum	caudate	RG_3	RG_3RG	186	all	RG	3408	9125
GW2034_caudate_TGGCGCATCTCATTCA	20	GW20_34	striatum	caudate	GW20_31and34_1Interneuron	Interneuron_8	81	all	Interneuron	849	1531
GW2034_caudate_TGGCTGGAGAACAATC	20	GW20_34	striatum	caudate	Neuron_2	Neuron_2Neuron	124	all	Neuron	1603	3255
GW2034_caudate_TGGCTGGAGCCACCTG	20	GW20_34	striatum	caudate	GW20_31and34_1Interneuron	Interneuron_8	81	all	Interneuron	914	2017
GW2034_caudate_TGGCTGGAGCCAGGAT	20	GW20_34	striatum	caudate	GW20_31and34_1Interneuron	Interneuron_8	81	all	Interneuron	1129	2204
GW2034_caudate_TGGCTGGAGGAATCGC	20	GW20_34	striatum	caudate	Neuron_2	Neuron_2Neuron	124	all	Neuron	1009	1605
GW2034_caudate_TGGCTGGCAATGGACG	20	GW20_34	striatum	caudate	GW20_31and34_1Interneuron	Interneuron_8	81	all	Interneuron	995	1693
GW2034_caudate_TGGCTGGCATACCATG	20	GW20_34	striatum	caudate	Neuron_2	Neuron_2Neuron	124	all	Neuron	905	1435
GW2034_caudate_TGGCTGGCATGGGAAC	20	GW20_34	striatum	caudate	GW20_31and34_1Interneuron	Interneuron_8	81	all	Interneuron	872	1574
GW2034_caudate_TGGCTGGGTACAAGTA	20	GW20_34	striatum	caudate	Outlier	Neuron_37	136	all	Outlier	2081	5093
GW2034_caudate_TGGCTGGGTAGCGCAA	20	GW20_34	striatum	caudate	Outlier	Neuron_37	136	all	Outlier	1772	4912
GW2034_caudate_TGGCTGGGTCCGAATT	20	GW20_34	striatum	caudate	GW20_31and34_20Interneuron	Interneuron_8	81	all	Interneuron	931	1753
GW2034_caudate_TGGCTGGGTCCTGCTT	20	GW20_34	striatum	caudate	Dividing_5	Dividing_4	21	all	Dividing	1826	4049
GW2034_caudate_TGGCTGGGTCTAAAGA	20	GW20_34	striatum	caudate	Outlier	Neuron_37	136	all	Outlier	1579	3729
GW2034_caudate_TGGCTGGGTGGGTCAA	20	GW20_34	striatum	caudate	Dividing_5	Dividing_4	21	all	Dividing	1805	4255
GW2034_caudate_TGGCTGGGTGGTGTAG	20	GW20_34	striatum	caudate	GW20_31and34_1Interneuron	Interneuron_8	81	all	Interneuron	1156	2314
GW2034_caudate_TGGCTGGGTTAAAGTG	20	GW20_34	striatum	caudate	RG_3	RG_3RG	186	all	RG	2716	7942
GW2034_caudate_TGGCTGGGTTCAGTAC	20	GW20_34	striatum	caudate	GW20_31and34_1Interneuron	Interneuron_8	81	all	Interneuron	1076	2082
GW2034_caudate_TGGCTGGTCATGGTCA	20	GW20_34	striatum	caudate	Dividing_5	Dividing_4	21	all	Dividing	2660	7074
GW2034_caudate_TGGCTGGTCTCATTCA	20	GW20_34	striatum	caudate	Dividing_13	Dividing_13Dividing	12	all	Dividing	1814	4209
GW2034_caudate_TGGCTGGTCTGGCGAC	20	GW20_34	striatum	caudate	Dividing_5	Dividing_4	21	all	Dividing	1887	4392
GW2034_caudate_TGGGAAGAGCCCAGCT	20	GW20_34	striatum	caudate	GW20_31and34_20Interneuron	Interneuron_8	81	all	Interneuron	876	1736
GW2034_caudate_TGGGAAGAGCTGCCCA	20	GW20_34	striatum	caudate	GW20_31and34_20Interneuron	Interneuron_8	81	all	Interneuron	918	1633
GW2034_caudate_TGGGAAGAGGAGCGAG	20	GW20_34	striatum	caudate	Neuron_2	Neuron_2Neuron	124	all	Neuron	1037	1833
GW2034_caudate_TGGGAAGAGGCTAGAC	20	GW20_34	striatum	caudate	Outlier	Neuron_37	136	all	Outlier	1802	4597
GW2034_caudate_TGGGAAGAGGGTCTCC	20	GW20_34	striatum	caudate	Outlier	Neuron_37	136	all	Outlier	1257	2493
GW2034_caudate_TGGGAAGAGTGTACTC	20	GW20_34	striatum	caudate	Dividing_12	Dividing_5	25	all	Dividing	2575	6902
GW2034_caudate_TGGGAAGAGTTCGCAT	20	GW20_34	striatum	caudate	Neuron_2	Neuron_2Neuron	124	all	Neuron	978	1703
GW2034_caudate_TGGGAAGCAATCCGAT	20	GW20_34	striatum	caudate	Dividing_12	Dividing_5	25	all	Dividing	2555	7050
GW2034_caudate_TGGGAAGCAGCCTTGG	20	GW20_34	striatum	caudate	Outlier	Neuron_37	136	all	Outlier	1055	1931
GW2034_caudate_TGGGAAGGTAAGTTCC	20	GW20_34	striatum	caudate	Outlier	Neuron_37	136	all	Outlier	1785	4154
GW2034_caudate_TGGGAAGGTGAGTATA	20	GW20_34	striatum	caudate	Neuron_2	Neuron_2Neuron	124	all	Neuron	1234	2027
GW2034_caudate_TGGGAAGTCAAGCCTA	20	GW20_34	striatum	caudate	GW20_31and34_20Interneuron	Interneuron_8	81	all	Interneuron	1088	1932
GW2034_caudate_TGGGAAGTCTGGAGCC	20	GW20_34	striatum	caudate	Dividing_5	Dividing_4	21	all	Dividing	1551	3304
GW2034_caudate_TGGGAAGTCTTGCATT	20	GW20_34	striatum	caudate	Outlier	Neuron_37	136	all	Outlier	1501	3112
GW2034_caudate_TGGGAAGTCTTGTATC	20	GW20_34	striatum	caudate	Neuron_2	Neuron_2Neuron	124	all	Neuron	1204	2001
GW2034_caudate_TGGGCGTCAAATTGCC	20	GW20_34	striatum	caudate	GW20_31and34_1Interneuron	Interneuron_8	81	all	Interneuron	1034	1789
GW2034_caudate_TGGGCGTCAGCCAATT	20	GW20_34	striatum	caudate	GW20_31and34_1Interneuron	Interneuron_8	81	all	Interneuron	1039	2065
GW2034_caudate_TGGGCGTCATGTCCTC	20	GW20_34	striatum	caudate	Dividing_12	Dividing_5	25	all	Dividing	1887	4435
GW2034_caudate_TGGGCGTGTAGGCTGA	20	GW20_34	striatum	caudate	Dividing_13	Dividing_13Dividing	12	all	Dividing	1577	3557
GW2034_caudate_TGGGCGTGTCCGAATT	20	GW20_34	striatum	caudate	RG_3	RG_3RG	186	all	RG	2327	4866
GW2034_caudate_TGGGCGTTCCACGTGG	20	GW20_34	striatum	caudate	Dividing_12	Dividing_5	25	all	Dividing	1955	4594
GW2034_caudate_TGGGCGTTCGATGAGG	20	GW20_34	striatum	caudate	Dividing_13	Dividing_13Dividing	12	all	Dividing	2133	5162
GW2034_caudate_TGGTTAGAGAAGGCCT	20	GW20_34	striatum	caudate	GW20_31and34_1Interneuron	Interneuron_8	81	all	Interneuron	819	1477
GW2034_caudate_TGGTTAGAGACAGGCT	20	GW20_34	striatum	caudate	Dividing_12	Dividing_5	25	all	Dividing	3180	9092
GW2034_caudate_TGGTTAGAGAGTCTGG	20	GW20_34	striatum	caudate	GW20_31and34_1Interneuron	Interneuron_8	81	all	Interneuron	950	1839
GW2034_caudate_TGGTTAGAGCAGATCG	20	GW20_34	striatum	caudate	GW20_31and34_1Interneuron	Interneuron_8	81	all	Interneuron	1004	1938
GW2034_caudate_TGGTTAGAGCTCCTCT	20	GW20_34	striatum	caudate	Neuron_2	Neuron_2Neuron	124	all	Neuron	1089	1967
GW2034_caudate_TGGTTAGAGGTAAACT	20	GW20_34	striatum	caudate	Dividing_13	Dividing_13Dividing	12	all	Dividing	2329	5808
GW2034_caudate_TGGTTAGAGTTTAGGA	20	GW20_34	striatum	caudate	Neuron_2	Neuron_2Neuron	124	all	Neuron	1309	2149
GW2034_caudate_TGGTTAGCAAACCCAT	20	GW20_34	striatum	caudate	GW20_31and34_1Interneuron	Interneuron_8	81	all	Interneuron	878	1779
GW2034_caudate_TGGTTAGCAAGACACG	20	GW20_34	striatum	caudate	GW20_31and34_1Interneuron	Interneuron_8	81	all	Interneuron	835	1449
GW2034_caudate_TGGTTAGGTAGCGCAA	20	GW20_34	striatum	caudate	Dividing_5	Dividing_4	21	all	Dividing	2751	7594
GW2034_caudate_TGGTTAGGTCAGAATA	20	GW20_34	striatum	caudate	GW20_31and34_1Interneuron	Interneuron_8	81	all	Interneuron	1105	2277
GW2034_caudate_TGGTTAGGTCTTGCGG	20	GW20_34	striatum	caudate	RG_20	RG_8	198	all	RG	2708	7794
GW2034_caudate_TGGTTAGTCGGTGTCG	20	GW20_34	striatum	caudate	RG_3	RG_3RG	186	all	RG	2764	6287
GW2034_caudate_TGGTTAGTCGTTACGA	20	GW20_34	striatum	caudate	GW20_31and34_1Interneuron	Interneuron_8	81	all	Interneuron	954	1945
GW2034_caudate_TGGTTAGTCTCTGAGA	20	GW20_34	striatum	caudate	Outlier	Neuron_37	136	all	Outlier	1568	3915
GW2034_caudate_TGGTTCCAGCTGATAA	20	GW20_34	striatum	caudate	Neuron_2	Neuron_2Neuron	124	all	Neuron	1278	2711
GW2034_caudate_TGGTTCCAGGAGTTTA	20	GW20_34	striatum	caudate	Outlier	Neuron_37	136	all	Outlier	1456	3580
GW2034_caudate_TGGTTCCAGTCTCAAC	20	GW20_34	striatum	caudate	Outlier	Neuron_37	136	all	Outlier	1964	5074
GW2034_caudate_TGGTTCCCAAAGTGCG	20	GW20_34	striatum	caudate	GW20_31and34_1Interneuron	Interneuron_8	81	all	Interneuron	1091	2148
GW2034_caudate_TGGTTCCCAATGGATA	20	GW20_34	striatum	caudate	Neuron_27	Neuron_4	139	all	Neuron	1392	2780
GW2034_caudate_TGGTTCCCACATTTCT	20	GW20_34	striatum	caudate	Dividing_5	Dividing_4	21	all	Dividing	2312	5816
GW2034_caudate_TGGTTCCCACCGTTGG	20	GW20_34	striatum	caudate	GW20_31and34_1Interneuron	Interneuron_8	81	all	Interneuron	1058	2161
GW2034_caudate_TGGTTCCCACTAAGTC	20	GW20_34	striatum	caudate	Dividing_12	Dividing_5	25	all	Dividing	1797	3966
GW2034_caudate_TGGTTCCCACTTAAGC	20	GW20_34	striatum	caudate	Outlier	Neuron_37	136	all	Outlier	1532	3735
GW2034_caudate_TGGTTCCCATAGTAAG	20	GW20_34	striatum	caudate	Dividing_12	Dividing_5	25	all	Dividing	1623	3704
GW2034_caudate_TGGTTCCGTAATAGCA	20	GW20_34	striatum	caudate	Neuron_2	Neuron_2Neuron	124	all	Neuron	1049	1787
GW2034_caudate_TGGTTCCGTCCTGCTT	20	GW20_34	striatum	caudate	Outlier	Neuron_37	136	all	Outlier	1678	4078
GW2034_caudate_TGGTTCCGTGGCCCTA	20	GW20_34	striatum	caudate	Dividing_5	Dividing_4	21	all	Dividing	2007	4861
GW2034_caudate_TGGTTCCGTTACGACT	20	GW20_34	striatum	caudate	Dividing_5	Dividing_4	21	all	Dividing	1431	2995
GW2034_caudate_TGGTTCCGTTGAGGTG	20	GW20_34	striatum	caudate	Dividing_5	Dividing_4	21	all	Dividing	2299	5400
GW2034_caudate_TGGTTCCTCACCTCGT	20	GW20_34	striatum	caudate	GW20_31and34_1Interneuron	Interneuron_8	81	all	Interneuron	1056	2103
GW2034_caudate_TGGTTCCTCGAATGGG	20	GW20_34	striatum	caudate	GW20_31and34_20Interneuron	Interneuron_8	81	all	Interneuron	841	1585
GW2034_caudate_TGGTTCCTCTATCGCC	20	GW20_34	striatum	caudate	GW20_31and34_1Interneuron	Interneuron_8	81	all	Interneuron	1071	1968
GW2034_caudate_TGTATTCAGAAGGTTT	20	GW20_34	striatum	caudate	Outlier	Neuron_37	136	all	Outlier	901	1689
GW2034_caudate_TGTATTCAGACGACGT	20	GW20_34	striatum	caudate	Neuron_2	Neuron_2Neuron	124	all	Neuron	1283	2477
GW2034_caudate_TGTATTCAGCCGCCTA	20	GW20_34	striatum	caudate	Outlier	Neuron_37	136	all	Outlier	879	1718
GW2034_caudate_TGTATTCAGCGTTGCC	20	GW20_34	striatum	caudate	Dividing_5	Dividing_4	21	all	Dividing	2228	5302
GW2034_caudate_TGTATTCAGCTGCGAA	20	GW20_34	striatum	caudate	Dividing_5	Dividing_4	21	all	Dividing	1653	3371
GW2034_caudate_TGTATTCAGGCAGGTT	20	GW20_34	striatum	caudate	Dividing_12	Dividing_5	25	all	Dividing	1607	3946
GW2034_caudate_TGTATTCAGTATGACA	20	GW20_34	striatum	caudate	Outlier	Neuron_37	136	all	Outlier	1508	3688
GW2034_caudate_TGTATTCAGTGCGATG	20	GW20_34	striatum	caudate	Outlier	Neuron_37	136	all	Outlier	1471	3550
GW2034_caudate_TGTATTCAGTTATCGC	20	GW20_34	striatum	caudate	Outlier	Neuron_37	136	all	Outlier	1631	3648
GW2034_caudate_TGTATTCCAAAGAATC	20	GW20_34	striatum	caudate	GW20_31and34_1Interneuron	Interneuron_8	81	all	Interneuron	1025	2231
GW2034_caudate_TGTATTCCAATCACAC	20	GW20_34	striatum	caudate	Outlier	Neuron_37	136	all	Outlier	1004	2010
GW2034_caudate_TGTATTCCACAACTGT	20	GW20_34	striatum	caudate	GW20_31and34_1Interneuron	Interneuron_8	81	all	Interneuron	1167	2322
GW2034_caudate_TGTATTCCACCTTGTC	20	GW20_34	striatum	caudate	Dividing_13	Dividing_13Dividing	12	all	Dividing	1745	3838
GW2034_caudate_TGTATTCCACGACTCG	20	GW20_34	striatum	caudate	Dividing_5	Dividing_4	21	all	Dividing	1867	3795
GW2034_caudate_TGTATTCCAGGCTGAA	20	GW20_34	striatum	caudate	Neuron_2	Neuron_2Neuron	124	all	Neuron	1108	1871
GW2034_caudate_TGTATTCCAGGGTATG	20	GW20_34	striatum	caudate	Dividing_12	Dividing_5	25	all	Dividing	1736	3746
GW2034_caudate_TGTATTCCATGGTCTA	20	GW20_34	striatum	caudate	GW20_31and34_1Interneuron	Interneuron_8	81	all	Interneuron	941	1536
GW2034_caudate_TGTATTCCATGGTTGT	20	GW20_34	striatum	caudate	Outlier	Neuron_37	136	all	Outlier	1354	2885
GW2034_caudate_TGTATTCCATGTCGAT	20	GW20_34	striatum	caudate	Neuron_2	Neuron_2Neuron	124	all	Neuron	1409	2551
GW2034_caudate_TGTATTCGTCGACTAT	20	GW20_34	striatum	caudate	GW20_31and34_1Interneuron	Interneuron_8	81	all	Interneuron	1071	2024
GW2034_caudate_TGTATTCGTGGCAAAC	20	GW20_34	striatum	caudate	Dividing_5	Dividing_4	21	all	Dividing	1709	3821
GW2034_caudate_TGTATTCGTTCTGTTT	20	GW20_34	striatum	caudate	GW20_31and34_1Interneuron	Interneuron_8	81	all	Interneuron	1164	2365
GW2034_caudate_TGTATTCTCACGCATA	20	GW20_34	striatum	caudate	GW20_31and34_1Interneuron	Interneuron_8	81	all	Interneuron	1308	2476
GW2034_caudate_TGTATTCTCCCTTGTG	20	GW20_34	striatum	caudate	GW20_31and34_33Astrocyte	Astrocyte_3	3	all	Astrocyte	2703	6233
GW2034_caudate_TGTATTCTCCTAGGGC	20	GW20_34	striatum	caudate	GW20_31and34_1Interneuron	Interneuron_8	81	all	Interneuron	814	1513
GW2034_caudate_TGTATTCTCGCGGATC	20	GW20_34	striatum	caudate	Outlier	Neuron_37	136	all	Outlier	1173	2237
GW2034_caudate_TGTATTCTCTGCAAGT	20	GW20_34	striatum	caudate	Dividing_5	Dividing_4	21	all	Dividing	1603	3265
GW2034_caudate_TGTCCCAAGAAGATTC	20	GW20_34	striatum	caudate	Outlier	Neuron_37	136	all	Outlier	1982	4975
GW2034_caudate_TGTCCCAAGGTTACCT	20	GW20_34	striatum	caudate	Neuron_2	Neuron_2Neuron	124	all	Neuron	1293	2400
GW2034_caudate_TGTCCCAAGTGAAGAG	20	GW20_34	striatum	caudate	Outlier	Neuron_37	136	all	Outlier	1849	4534
GW2034_caudate_TGTCCCAAGTGTTAGA	20	GW20_34	striatum	caudate	Outlier	Neuron_37	136	all	Outlier	990	1835
GW2034_caudate_TGTCCCACACTGAAGG	20	GW20_34	striatum	caudate	GW20_31and34_1Interneuron	Interneuron_8	81	all	Interneuron	915	1673
GW2034_caudate_TGTCCCACATTAGGCT	20	GW20_34	striatum	caudate	Dividing_5	Dividing_4	21	all	Dividing	1623	3661
GW2034_caudate_TGTCCCAGTAAGGGCT	20	GW20_34	striatum	caudate	GW20_31and34_1Interneuron	Interneuron_8	81	all	Interneuron	762	1413
GW2034_caudate_TGTCCCAGTCATGCCG	20	GW20_34	striatum	caudate	Outlier	Neuron_37	136	all	Outlier	1311	3043
GW2034_caudate_TGTCCCAGTCGAACAG	20	GW20_34	striatum	caudate	GW20_31and34_20Interneuron	Interneuron_8	81	all	Interneuron	966	1862
GW2034_caudate_TGTCCCAGTCTTCAAG	20	GW20_34	striatum	caudate	GW20_31and34_33Astrocyte	Astrocyte_3	3	all	Astrocyte	1792	3958
GW2034_caudate_TGTCCCAGTTGAGGTG	20	GW20_34	striatum	caudate	Dividing_5	Dividing_4	21	all	Dividing	1029	1841
GW2034_caudate_TGTCCCATCCGTCAAA	20	GW20_34	striatum	caudate	Outlier	Neuron_37	136	all	Outlier	1566	3627
GW2034_caudate_TGTCCCATCCTCCTAG	20	GW20_34	striatum	caudate	Dividing_5	Dividing_4	21	all	Dividing	1853	3965
GW2034_caudate_TGTCCCATCGAGGTAG	20	GW20_34	striatum	caudate	Neuron_2	Neuron_2Neuron	124	all	Neuron	1340	2758
GW2034_caudate_TGTCCCATCTGACCTC	20	GW20_34	striatum	caudate	GW20_31and34_1Interneuron	Interneuron_8	81	all	Interneuron	1034	2076
GW2034_caudate_TGTGGTAAGTAGTGCG	20	GW20_34	striatum	caudate	Neuron_2	Neuron_2Neuron	124	all	Neuron	946	1569
GW2034_caudate_TGTGGTACAAGTAATG	20	GW20_34	striatum	caudate	Neuron_2	Neuron_2Neuron	124	all	Neuron	1115	1779
GW2034_caudate_TGTGGTACAATGCCAT	20	GW20_34	striatum	caudate	Neuron_27	Neuron_4	139	all	Neuron	1332	2619
GW2034_caudate_TGTGGTACAATTGCTG	20	GW20_34	striatum	caudate	GW20_31and34_1Interneuron	Interneuron_8	81	all	Interneuron	1161	2465
GW2034_caudate_TGTGGTACACCTCGGA	20	GW20_34	striatum	caudate	GW20_31and34_1Interneuron	Interneuron_8	81	all	Interneuron	983	1910
GW2034_caudate_TGTGGTACACTATCTT	20	GW20_34	striatum	caudate	GW20_31and34_1Interneuron	Interneuron_8	81	all	Interneuron	1151	2340
GW2034_caudate_TGTGGTACACTTCGAA	20	GW20_34	striatum	caudate	Neuron_2	Neuron_2Neuron	124	all	Neuron	945	1508
GW2034_caudate_TGTGGTACATACGCTA	20	GW20_34	striatum	caudate	Neuron_2	Neuron_2Neuron	124	all	Neuron	1209	2404
GW2034_caudate_TGTGGTACATTGCGGC	20	GW20_34	striatum	caudate	Outlier	Neuron_37	136	all	Outlier	1598	3718
GW2034_caudate_TGTGGTAGTCTCCACT	20	GW20_34	striatum	caudate	GW20_31and34_20Interneuron	Interneuron_8	81	all	Interneuron	876	1495
GW2034_caudate_TGTGGTAGTGTTGAGG	20	GW20_34	striatum	caudate	GW20_31and34_1Interneuron	Interneuron_8	81	all	Interneuron	1015	2110
GW2034_caudate_TGTGGTAGTGTTTGGT	20	GW20_34	striatum	caudate	Outlier	Neuron_37	136	all	Outlier	1258	2571
GW2034_caudate_TGTGGTATCATCACCC	20	GW20_34	striatum	caudate	Neuron_2	Neuron_2Neuron	124	all	Neuron	1286	2699
GW2034_caudate_TGTGTTTAGCGTGAGT	20	GW20_34	striatum	caudate	Dividing_13	Dividing_13Dividing	12	all	Dividing	2889	7400
GW2034_caudate_TGTGTTTAGGGATCTG	20	GW20_34	striatum	caudate	GW20_31and34_1Interneuron	Interneuron_8	81	all	Interneuron	1168	2379
GW2034_caudate_TGTGTTTAGGGCTTGA	20	GW20_34	striatum	caudate	GW20_31and34_1Interneuron	Interneuron_8	81	all	Interneuron	938	1890
GW2034_caudate_TGTGTTTCAAGCCGTC	20	GW20_34	striatum	caudate	GW20_31and34_1Interneuron	Interneuron_8	81	all	Interneuron	1102	1990
GW2034_caudate_TGTGTTTCACCTCGGA	20	GW20_34	striatum	caudate	Dividing_5	Dividing_4	21	all	Dividing	1453	3026
GW2034_caudate_TGTGTTTCAGTCAGCC	20	GW20_34	striatum	caudate	Dividing_5	Dividing_4	21	all	Dividing	1713	3893
GW2034_caudate_TGTGTTTCATTGAGCT	20	GW20_34	striatum	caudate	Neuron_2	Neuron_2Neuron	124	all	Neuron	837	1535
GW2034_caudate_TGTGTTTGTTAAGTAG	20	GW20_34	striatum	caudate	GW20_31and34_1Interneuron	Interneuron_8	81	all	Interneuron	785	1427
GW2034_caudate_TGTGTTTGTTGAACTC	20	GW20_34	striatum	caudate	Outlier	Neuron_37	136	all	Outlier	1723	3573
GW2034_caudate_TGTGTTTGTTGAGGTG	20	GW20_34	striatum	caudate	GW20_31and34_20Interneuron	Interneuron_8	81	all	Interneuron	907	1548
GW2034_caudate_TGTGTTTTCACGACTA	20	GW20_34	striatum	caudate	Dividing_5	Dividing_4	21	all	Dividing	1081	2053
GW2034_caudate_TGTGTTTTCCCAACGG	20	GW20_34	striatum	caudate	Neuron_2	Neuron_2Neuron	124	all	Neuron	1018	1675
GW2034_caudate_TGTGTTTTCCCTAACC	20	GW20_34	striatum	caudate	Dividing_5	Dividing_4	21	all	Dividing	2075	4875
GW2034_caudate_TGTGTTTTCGCGATCG	20	GW20_34	striatum	caudate	GW20_31and34_1Interneuron	Interneuron_8	81	all	Interneuron	1152	2251
GW2034_caudate_TGTTCCGAGCCAACAG	20	GW20_34	striatum	caudate	Astrocyte_4	Astrocyte_4	4	all	Astrocyte	2626	6744
GW2034_caudate_TGTTCCGAGCCAGTAG	20	GW20_34	striatum	caudate	Dividing_5	Dividing_4	21	all	Dividing	1641	3423
GW2034_caudate_TGTTCCGAGGTTACCT	20	GW20_34	striatum	caudate	Dividing_12	Dividing_5	25	all	Dividing	2449	6136
GW2034_caudate_TGTTCCGCAAGCGTAG	20	GW20_34	striatum	caudate	GW20_31and34_1Interneuron	Interneuron_8	81	all	Interneuron	886	1899
GW2034_caudate_TGTTCCGCAATTCCTT	20	GW20_34	striatum	caudate	GW20_31and34_1Interneuron	Interneuron_8	81	all	Interneuron	1019	2104
GW2034_caudate_TGTTCCGCACGAAAGC	20	GW20_34	striatum	caudate	GW20_31and34_1Interneuron	Interneuron_8	81	all	Interneuron	1286	2472
GW2034_caudate_TGTTCCGCACGACTCG	20	GW20_34	striatum	caudate	RG_20	RG_8	198	all	RG	2053	4596
GW2034_caudate_TGTTCCGCAGGTGCCT	20	GW20_34	striatum	caudate	Dividing_5	Dividing_4	21	all	Dividing	2349	5700
GW2034_caudate_TGTTCCGCATCCAACA	20	GW20_34	striatum	caudate	GW20_31and34_1Interneuron	Interneuron_8	81	all	Interneuron	993	1681
GW2034_caudate_TGTTCCGGTCAGAATA	20	GW20_34	striatum	caudate	GW20_31and34_1Interneuron	Interneuron_8	81	all	Interneuron	1085	2178
GW2034_caudate_TGTTCCGGTCGTCTTC	20	GW20_34	striatum	caudate	Outlier	Neuron_37	136	all	Outlier	1230	2330
GW2034_caudate_TGTTCCGTCCGAGCCA	20	GW20_34	striatum	caudate	Dividing_5	Dividing_4	21	all	Dividing	1622	3187
GW2034_caudate_TGTTCCGTCCGATATG	20	GW20_34	striatum	caudate	GW20_31and34_27Microglia	Microglia_3	91	all	Microglia	755	1591
GW2034_caudate_TGTTCCGTCGGCCGAT	20	GW20_34	striatum	caudate	Dividing_5	Dividing_4	21	all	Dividing	2208	5506
GW2034_caudate_TGTTCCGTCTCGCTTG	20	GW20_34	striatum	caudate	GW20_31and34_20Interneuron	Interneuron_8	81	all	Interneuron	1209	2455
GW2034_caudate_TTAACTCAGACTTTCG	20	GW20_34	striatum	caudate	GW20_31and34_20Interneuron	Interneuron_8	81	all	Interneuron	1107	2317
GW2034_caudate_TTAACTCAGCCATCGC	20	GW20_34	striatum	caudate	Dividing_5	Dividing_4	21	all	Dividing	2193	5059
GW2034_caudate_TTAACTCAGCTGCCCA	20	GW20_34	striatum	caudate	Neuron_27	Neuron_4	139	all	Neuron	2114	4443
GW2034_caudate_TTAACTCCAAAGCAAT	20	GW20_34	striatum	caudate	Outlier	Neuron_37	136	all	Outlier	1763	3842
GW2034_caudate_TTAACTCCAACGCACC	20	GW20_34	striatum	caudate	Dividing_12	Dividing_5	25	all	Dividing	3518	10441
GW2034_caudate_TTAACTCCACATCTTT	20	GW20_34	striatum	caudate	GW20_31and34_1Interneuron	Interneuron_8	81	all	Interneuron	854	1665
GW2034_caudate_TTAACTCCATAGTAAG	20	GW20_34	striatum	caudate	Outlier	Neuron_37	136	all	Outlier	1892	4061
GW2034_caudate_TTAACTCCATTCCTGC	20	GW20_34	striatum	caudate	Dividing_5	Dividing_4	21	all	Dividing	1731	3672
GW2034_caudate_TTAACTCGTACACCGC	20	GW20_34	striatum	caudate	GW20_31and34_1Interneuron	Interneuron_8	81	all	Interneuron	876	1540
GW2034_caudate_TTAACTCGTGCCTTGG	20	GW20_34	striatum	caudate	Outlier	Neuron_37	136	all	Outlier	2053	5377
GW2034_caudate_TTAACTCGTGTTGGGA	20	GW20_34	striatum	caudate	Dividing_13	Dividing_13Dividing	12	all	Dividing	2635	7608
GW2034_caudate_TTAACTCGTTACAGAA	20	GW20_34	striatum	caudate	GW20_31and34_1Interneuron	Interneuron_8	81	all	Interneuron	967	1772
GW2034_caudate_TTAACTCTCAACACAC	20	GW20_34	striatum	caudate	Dividing_5	Dividing_4	21	all	Dividing	1669	3921
GW2034_caudate_TTAACTCTCATGGTCA	20	GW20_34	striatum	caudate	Outlier	Neuron_37	136	all	Outlier	1930	4437
GW2034_caudate_TTAACTCTCCCTGACT	20	GW20_34	striatum	caudate	Neuron_2	Neuron_2Neuron	124	all	Neuron	1361	2463
GW2034_caudate_TTAACTCTCGATCCCT	20	GW20_34	striatum	caudate	Neuron_2	Neuron_2Neuron	124	all	Neuron	1066	1955
GW2034_caudate_TTAGGACAGCTAGTTC	20	GW20_34	striatum	caudate	Outlier	Neuron_37	136	all	Outlier	1663	3883
GW2034_caudate_TTAGGACAGGCTACGA	20	GW20_34	striatum	caudate	GW20_31and34_1Interneuron	Interneuron_8	81	all	Interneuron	1012	1815
GW2034_caudate_TTAGGACAGGGAAACA	20	GW20_34	striatum	caudate	GW20_31and34_20Interneuron	Interneuron_8	81	all	Interneuron	768	1314
GW2034_caudate_TTAGGACAGTCGTACT	20	GW20_34	striatum	caudate	Neuron_2	Neuron_2Neuron	124	all	Neuron	871	1529
GW2034_caudate_TTAGGACCAATCAGAA	20	GW20_34	striatum	caudate	Dividing_13	Dividing_13Dividing	12	all	Dividing	2178	4766
GW2034_caudate_TTAGGACCAGATCGGA	20	GW20_34	striatum	caudate	Neuron_27	Neuron_4	139	all	Neuron	2734	6565
GW2034_caudate_TTAGGACCAGCGATCC	20	GW20_34	striatum	caudate	Outlier	Neuron_37	136	all	Outlier	1768	4632
GW2034_caudate_TTAGGACCATACCATG	20	GW20_34	striatum	caudate	GW20_31and34_1Interneuron	Interneuron_8	81	all	Interneuron	1333	2676
GW2034_caudate_TTAGGACCATTGCGGC	20	GW20_34	striatum	caudate	RG_3	RG_3RG	186	all	RG	2419	5692
GW2034_caudate_TTAGGACGTAGGAGTC	20	GW20_34	striatum	caudate	Dividing_5	Dividing_4	21	all	Dividing	1780	3727
GW2034_caudate_TTAGGACGTCATTAGC	20	GW20_34	striatum	caudate	GW20_31and34_20Interneuron	Interneuron_8	81	all	Interneuron	979	1811
GW2034_caudate_TTAGGACGTCCATCCT	20	GW20_34	striatum	caudate	GW20_31and34_1Interneuron	Interneuron_8	81	all	Interneuron	982	1876
GW2034_caudate_TTAGGACGTTCCGTCT	20	GW20_34	striatum	caudate	Dividing_5	Dividing_4	21	all	Dividing	1625	3602
GW2034_caudate_TTAGGACTCCTTTCTC	20	GW20_34	striatum	caudate	Outlier	Neuron_37	136	all	Outlier	1545	3457
GW2034_caudate_TTAGGACTCGCACTCT	20	GW20_34	striatum	caudate	Neuron_27	Neuron_4	139	all	Neuron	1700	3705
GW2034_caudate_TTAGGACTCGTCCGTT	20	GW20_34	striatum	caudate	Neuron_27	Neuron_4	139	all	Neuron	2896	6332
GW2034_caudate_TTAGGACTCTAACTTC	20	GW20_34	striatum	caudate	Neuron_2	Neuron_2Neuron	124	all	Neuron	989	1603
GW2034_caudate_TTAGGACTCTGATTCT	20	GW20_34	striatum	caudate	GW20_31and34_1Interneuron	Interneuron_8	81	all	Interneuron	1085	2076
GW2034_caudate_TTAGGCAAGCTACCGC	20	GW20_34	striatum	caudate	Neuron_2	Neuron_2Neuron	124	all	Neuron	986	1759
GW2034_caudate_TTAGGCAAGGTGGGTT	20	GW20_34	striatum	caudate	GW20_31and34_27Microglia	Microglia_3	91	all	Microglia	2485	6204
GW2034_caudate_TTAGGCAAGTCACGCC	20	GW20_34	striatum	caudate	Outlier	Neuron_37	136	all	Outlier	1599	4016
GW2034_caudate_TTAGGCACAGATCCAT	20	GW20_34	striatum	caudate	Outlier	Neuron_37	136	all	Outlier	2285	5601
GW2034_caudate_TTAGGCACATCCTTGC	20	GW20_34	striatum	caudate	Outlier	Neuron_37	136	all	Outlier	1111	2247
GW2034_caudate_TTAGGCACATCGATGT	20	GW20_34	striatum	caudate	Neuron_2	Neuron_2Neuron	124	all	Neuron	969	1570
GW2034_caudate_TTAGGCACATTAGGCT	20	GW20_34	striatum	caudate	Neuron_27	Neuron_4	139	all	Neuron	1966	3739
GW2034_caudate_TTAGGCAGTAGGCTGA	20	GW20_34	striatum	caudate	GW20_31and34_1Interneuron	Interneuron_8	81	all	Interneuron	888	1353
GW2034_caudate_TTAGGCAGTCCATCCT	20	GW20_34	striatum	caudate	Neuron_2	Neuron_2Neuron	124	all	Neuron	1296	2488
GW2034_caudate_TTAGGCAGTCCGTGAC	20	GW20_34	striatum	caudate	GW20_31and34_20Interneuron	Interneuron_8	81	all	Interneuron	1075	2062
GW2034_caudate_TTAGGCAGTGAAAGAG	20	GW20_34	striatum	caudate	Neuron_27	Neuron_4	139	all	Neuron	1872	3696
GW2034_caudate_TTAGGCAGTGGTCCGT	20	GW20_34	striatum	caudate	GW20_31and34_1Interneuron	Interneuron_8	81	all	Interneuron	981	1806
GW2034_caudate_TTAGGCAGTTCCACAA	20	GW20_34	striatum	caudate	GW20_31and34_33Astrocyte	Astrocyte_3	3	all	Astrocyte	1809	3533
GW2034_caudate_TTAGGCAGTTGACGTT	20	GW20_34	striatum	caudate	GW20_31and34_1Interneuron	Interneuron_8	81	all	Interneuron	880	1641
GW2034_caudate_TTAGGCATCAGCTCTC	20	GW20_34	striatum	caudate	Dividing_5	Dividing_4	21	all	Dividing	1509	3096
GW2034_caudate_TTAGGCATCAGGTTCA	20	GW20_34	striatum	caudate	GW20_31and34_1Interneuron	Interneuron_8	81	all	Interneuron	787	1460
GW2034_caudate_TTAGGCATCTCGCATC	20	GW20_34	striatum	caudate	Outlier	Neuron_37	136	all	Outlier	1223	2374
GW2034_caudate_TTAGTTCAGATCGGGT	20	GW20_34	striatum	caudate	Dividing_12	Dividing_5	25	all	Dividing	2421	6217
GW2034_caudate_TTAGTTCAGTTACGGG	20	GW20_34	striatum	caudate	GW20_31and34_1Interneuron	Interneuron_8	81	all	Interneuron	1010	1949
GW2034_caudate_TTAGTTCCAACTTGAC	20	GW20_34	striatum	caudate	Outlier	Neuron_37	136	all	Outlier	1360	2606
GW2034_caudate_TTAGTTCCAATCGAAA	20	GW20_34	striatum	caudate	Dividing_13	Dividing_13Dividing	12	all	Dividing	3165	9728
GW2034_caudate_TTAGTTCCACGGTAAG	20	GW20_34	striatum	caudate	Neuron_2	Neuron_2Neuron	124	all	Neuron	1046	1958
GW2034_caudate_TTAGTTCCACTTGGAT	20	GW20_34	striatum	caudate	Dividing_13	Dividing_13Dividing	12	all	Dividing	2493	6436
GW2034_caudate_TTAGTTCCATTCACTT	20	GW20_34	striatum	caudate	Dividing_12	Dividing_5	25	all	Dividing	2449	6466
GW2034_caudate_TTAGTTCGTGTTCTTT	20	GW20_34	striatum	caudate	Dividing_5	Dividing_4	21	all	Dividing	1501	2858
GW2034_caudate_TTAGTTCGTTGCTCCT	20	GW20_34	striatum	caudate	Outlier	Neuron_37	136	all	Outlier	1397	3199
GW2034_caudate_TTAGTTCTCACAACGT	20	GW20_34	striatum	caudate	Outlier	Neuron_37	136	all	Outlier	1795	4213
GW2034_caudate_TTAGTTCTCATGTCCC	20	GW20_34	striatum	caudate	GW20_31and34_1Interneuron	Interneuron_8	81	all	Interneuron	1079	2046
GW2034_caudate_TTAGTTCTCCGGGTGT	20	GW20_34	striatum	caudate	Dividing_5	Dividing_4	21	all	Dividing	2369	6224
GW2034_caudate_TTAGTTCTCTGGGCCA	20	GW20_34	striatum	caudate	GW20_31and34_1Interneuron	Interneuron_8	81	all	Interneuron	1084	2336
GW2034_caudate_TTATGCTAGAGGGATA	20	GW20_34	striatum	caudate	Neuron_2	Neuron_2Neuron	124	all	Neuron	903	1383
GW2034_caudate_TTATGCTAGATTACCC	20	GW20_34	striatum	caudate	GW20_31and34_1Interneuron	Interneuron_8	81	all	Interneuron	1180	2419
GW2034_caudate_TTATGCTAGCCCAATT	20	GW20_34	striatum	caudate	Neuron_27	Neuron_4	139	all	Neuron	1741	3174
GW2034_caudate_TTATGCTAGGCCGAAT	20	GW20_34	striatum	caudate	Neuron_2	Neuron_2Neuron	124	all	Neuron	1428	2733
GW2034_caudate_TTATGCTAGTGCGATG	20	GW20_34	striatum	caudate	Dividing_5	Dividing_4	21	all	Dividing	1576	3364
GW2034_caudate_TTATGCTAGTTTGCGT	20	GW20_34	striatum	caudate	GW20_31and34_1Interneuron	Interneuron_8	81	all	Interneuron	964	2010
GW2034_caudate_TTATGCTCACAACGTT	20	GW20_34	striatum	caudate	GW20_31and34_1Interneuron	Interneuron_8	81	all	Interneuron	889	1664
GW2034_caudate_TTATGCTCATGCCTAA	20	GW20_34	striatum	caudate	Neuron_2	Neuron_2Neuron	124	all	Neuron	1178	2223
GW2034_caudate_TTATGCTGTGAAATCA	20	GW20_34	striatum	caudate	RG_3	RG_3RG	186	all	RG	2497	5727
GW2034_caudate_TTATGCTTCCACTGGG	20	GW20_34	striatum	caudate	Dividing_5	Dividing_4	21	all	Dividing	1381	2957
GW2034_caudate_TTATGCTTCGAACTGT	20	GW20_34	striatum	caudate	GW20_31and34_1Interneuron	Interneuron_8	81	all	Interneuron	957	1989
GW2034_caudate_TTCCCAGAGGCATTGG	20	GW20_34	striatum	caudate	GW20_31and34_1Interneuron	Interneuron_8	81	all	Interneuron	1168	2413
GW2034_caudate_TTCCCAGAGTACGATA	20	GW20_34	striatum	caudate	GW20_31and34_1Interneuron	Interneuron_8	81	all	Interneuron	1170	2204
GW2034_caudate_TTCCCAGCAAACGTGG	20	GW20_34	striatum	caudate	GW20_31and34_1Interneuron	Interneuron_8	81	all	Interneuron	1174	1927
GW2034_caudate_TTCCCAGCAGACACTT	20	GW20_34	striatum	caudate	Outlier	Neuron_37	136	all	Outlier	1851	4831
GW2034_caudate_TTCCCAGCATACTCTT	20	GW20_34	striatum	caudate	Outlier	Neuron_37	136	all	Outlier	1366	2960
GW2034_caudate_TTCCCAGCATGAGCGA	20	GW20_34	striatum	caudate	Dividing_13	Dividing_13Dividing	12	all	Dividing	2050	5106
GW2034_caudate_TTCCCAGGTCCATCCT	20	GW20_34	striatum	caudate	GW20_31and34_1Interneuron	Interneuron_8	81	all	Interneuron	899	1624
GW2034_caudate_TTCCCAGGTCGGATCC	20	GW20_34	striatum	caudate	GW20_31and34_1Interneuron	Interneuron_8	81	all	Interneuron	982	1855
GW2034_caudate_TTCCCAGGTCTCAACA	20	GW20_34	striatum	caudate	Outlier	Neuron_37	136	all	Outlier	2148	5173
GW2034_caudate_TTCCCAGGTGACTCAT	20	GW20_34	striatum	caudate	RG_3	RG_3RG	186	all	RG	1776	3735
GW2034_caudate_TTCCCAGGTTACGCGC	20	GW20_34	striatum	caudate	Dividing_5	Dividing_4	21	all	Dividing	1966	4507
GW2034_caudate_TTCCCAGGTTCCACGG	20	GW20_34	striatum	caudate	Dividing_5	Dividing_4	21	all	Dividing	2019	4709
GW2034_caudate_TTCCCAGGTTCGTGAT	20	GW20_34	striatum	caudate	Dividing_5	Dividing_4	21	all	Dividing	2447	6192
GW2034_caudate_TTCCCAGTCACCAGGC	20	GW20_34	striatum	caudate	Dividing_12	Dividing_5	25	all	Dividing	1677	3736
GW2034_caudate_TTCCCAGTCGCCGTGA	20	GW20_34	striatum	caudate	Neuron_27	Neuron_4	139	all	Neuron	1727	3407
GW2034_caudate_TTCCCAGTCGTTTATC	20	GW20_34	striatum	caudate	GW20_31and34_1Interneuron	Interneuron_8	81	all	Interneuron	1032	2353
GW2034_caudate_TTCCCAGTCTGTCAAG	20	GW20_34	striatum	caudate	GW20_31and34_1Interneuron	Interneuron_8	81	all	Interneuron	906	1753
GW2034_caudate_TTCCCAGTCTTGTCAT	20	GW20_34	striatum	caudate	Neuron_2	Neuron_2Neuron	124	all	Neuron	1229	2584
GW2034_caudate_TTCGAAGAGGGTTTCT	20	GW20_34	striatum	caudate	GW20_31and34_20Interneuron	Interneuron_8	81	all	Interneuron	885	1721
GW2034_caudate_TTCGAAGAGGTCATCT	20	GW20_34	striatum	caudate	Dividing_5	Dividing_4	21	all	Dividing	1812	3957
GW2034_caudate_TTCGAAGCAAGCTGTT	20	GW20_34	striatum	caudate	GW20_31and34_1Interneuron	Interneuron_8	81	all	Interneuron	896	1872
GW2034_caudate_TTCGAAGCACCAGGCT	20	GW20_34	striatum	caudate	Dividing_12	Dividing_5	25	all	Dividing	2637	6927
GW2034_caudate_TTCGAAGCAGACAAGC	20	GW20_34	striatum	caudate	RG_3	RG_3RG	186	all	RG	1717	4002
GW2034_caudate_TTCGAAGCAGCTGGCT	20	GW20_34	striatum	caudate	Neuron_2	Neuron_2Neuron	124	all	Neuron	923	1634
GW2034_caudate_TTCGAAGGTCCAGTGC	20	GW20_34	striatum	caudate	Outlier	Neuron_37	136	all	Outlier	1949	4598
GW2034_caudate_TTCGAAGGTCCTGCTT	20	GW20_34	striatum	caudate	GW20_31and34_1Interneuron	Interneuron_8	81	all	Interneuron	868	1704
GW2034_caudate_TTCGAAGGTCGCATAT	20	GW20_34	striatum	caudate	Outlier	Neuron_37	136	all	Outlier	1669	4224
GW2034_caudate_TTCGAAGGTCTCACCT	20	GW20_34	striatum	caudate	GW20_31and34_1Interneuron	Interneuron_8	81	all	Interneuron	1022	2126
GW2034_caudate_TTCGAAGGTTGAGGTG	20	GW20_34	striatum	caudate	Outlier	Neuron_37	136	all	Outlier	1467	2829
GW2034_caudate_TTCGAAGTCACTTACT	20	GW20_34	striatum	caudate	Neuron_2	Neuron_2Neuron	124	all	Neuron	1544	3015
GW2034_caudate_TTCGAAGTCCTTCAAT	20	GW20_34	striatum	caudate	GW20_31and34_34Astrocyte	Astrocyte_6	6	all	Astrocyte	1369	2588
GW2034_caudate_TTCGAAGTCTGCGACG	20	GW20_34	striatum	caudate	GW20_31and34_1Interneuron	Interneuron_8	81	all	Interneuron	1304	2675
GW2034_caudate_TTCGAAGTCTTTACGT	20	GW20_34	striatum	caudate	Dividing_12	Dividing_5	25	all	Dividing	2250	5524
GW2034_caudate_TTCGGTCAGGATCGCA	20	GW20_34	striatum	caudate	Neuron_2	Neuron_2Neuron	124	all	Neuron	1244	2337
GW2034_caudate_TTCGGTCAGGTGTGGT	20	GW20_34	striatum	caudate	GW20_31and34_1Interneuron	Interneuron_8	81	all	Interneuron	800	1378
GW2034_caudate_TTCGGTCAGTAGCCGA	20	GW20_34	striatum	caudate	GW20_31and34_1Interneuron	Interneuron_8	81	all	Interneuron	1061	2015
GW2034_caudate_TTCGGTCAGTAGGTGC	20	GW20_34	striatum	caudate	GW20_31and34_1Interneuron	Interneuron_8	81	all	Interneuron	932	1865
GW2034_caudate_TTCGGTCCACCTCGTT	20	GW20_34	striatum	caudate	Dividing_12	Dividing_5	25	all	Dividing	1359	2875
GW2034_caudate_TTCGGTCCACGACTCG	20	GW20_34	striatum	caudate	GW20_31and34_1Interneuron	Interneuron_8	81	all	Interneuron	1056	2111
GW2034_caudate_TTCGGTCCAGTACACT	20	GW20_34	striatum	caudate	Neuron_2	Neuron_2Neuron	124	all	Neuron	1267	2427
GW2034_caudate_TTCGGTCCATGGTTGT	20	GW20_34	striatum	caudate	Outlier	Neuron_37	136	all	Outlier	1513	3325
GW2034_caudate_TTCGGTCCATTCTTAC	20	GW20_34	striatum	caudate	GW20_31and34_1Interneuron	Interneuron_8	81	all	Interneuron	1145	2189
GW2034_caudate_TTCGGTCGTAAGTGTA	20	GW20_34	striatum	caudate	GW20_31and34_1Interneuron	Interneuron_8	81	all	Interneuron	1087	2231
GW2034_caudate_TTCGGTCGTACCTACA	20	GW20_34	striatum	caudate	Dividing_5	Dividing_4	21	all	Dividing	2567	6274
GW2034_caudate_TTCGGTCGTGACGGTA	20	GW20_34	striatum	caudate	Neuron_2	Neuron_2Neuron	124	all	Neuron	1247	1980
GW2034_caudate_TTCGGTCGTGAGGGAG	20	GW20_34	striatum	caudate	GW20_31and34_1Interneuron	Interneuron_8	81	all	Interneuron	851	1536
GW2034_caudate_TTCGGTCGTGCGATAG	20	GW20_34	striatum	caudate	GW20_31and34_1Interneuron	Interneuron_8	81	all	Interneuron	892	1704
GW2034_caudate_TTCGGTCGTGTTCTTT	20	GW20_34	striatum	caudate	Dividing_5	Dividing_4	21	all	Dividing	847	1505
GW2034_caudate_TTCGGTCGTTCCATGA	20	GW20_34	striatum	caudate	GW20_31and34_1Interneuron	Interneuron_8	81	all	Interneuron	880	1716
GW2034_caudate_TTCGGTCTCACTTATC	20	GW20_34	striatum	caudate	GW20_31and34_20Interneuron	Interneuron_8	81	all	Interneuron	904	1570
GW2034_caudate_TTCGGTCTCAGTCAGT	20	GW20_34	striatum	caudate	Outlier	Neuron_37	136	all	Outlier	1232	2150
GW2034_caudate_TTCGGTCTCCTATGTT	20	GW20_34	striatum	caudate	Dividing_5	Dividing_4	21	all	Dividing	2571	6958
GW2034_caudate_TTCGGTCTCGTACCGG	20	GW20_34	striatum	caudate	Neuron_2	Neuron_2Neuron	124	all	Neuron	1284	2812
GW2034_caudate_TTCGGTCTCTGGCGAC	20	GW20_34	striatum	caudate	Dividing_5	Dividing_4	21	all	Dividing	1652	3519
GW2034_caudate_TTCTACAAGCGATGAC	20	GW20_34	striatum	caudate	Dividing_12	Dividing_5	25	all	Dividing	2448	7101
GW2034_caudate_TTCTACACAACGCACC	20	GW20_34	striatum	caudate	Dividing_13	Dividing_13Dividing	12	all	Dividing	2411	6720
GW2034_caudate_TTCTACACAATCTGCA	20	GW20_34	striatum	caudate	GW20_31and34_1Interneuron	Interneuron_8	81	all	Interneuron	1155	2262
GW2034_caudate_TTCTACACACGAAACG	20	GW20_34	striatum	caudate	GW20_31and34_1Interneuron	Interneuron_8	81	all	Interneuron	1068	2181
GW2034_caudate_TTCTACACACTTCGAA	20	GW20_34	striatum	caudate	Dividing_5	Dividing_4	21	all	Dividing	1961	4412
GW2034_caudate_TTCTACACATCCCATC	20	GW20_34	striatum	caudate	Neuron_2	Neuron_2Neuron	124	all	Neuron	1273	2188
GW2034_caudate_TTCTACACATCCTTGC	20	GW20_34	striatum	caudate	Outlier	Neuron_37	136	all	Outlier	824	1769
GW2034_caudate_TTCTACACATGCAATC	20	GW20_34	striatum	caudate	Neuron_2	Neuron_2Neuron	124	all	Neuron	1260	2247
GW2034_caudate_TTCTACAGTCAGAGGT	20	GW20_34	striatum	caudate	Outlier	Neuron_37	136	all	Outlier	2042	4857
GW2034_caudate_TTCTACAGTCATGCCG	20	GW20_34	striatum	caudate	Outlier	Neuron_37	136	all	Outlier	1699	3939
GW2034_caudate_TTCTACAGTGGTAACG	20	GW20_34	striatum	caudate	GW20_31and34_1Interneuron	Interneuron_8	81	all	Interneuron	1167	1923
GW2034_caudate_TTCTACAGTTATGCGT	20	GW20_34	striatum	caudate	Neuron_2	Neuron_2Neuron	124	all	Neuron	1434	2493
GW2034_caudate_TTCTACAGTTGTACAC	20	GW20_34	striatum	caudate	Outlier	Neuron_37	136	all	Outlier	1019	1900
GW2034_caudate_TTCTACATCCACGAAT	20	GW20_34	striatum	caudate	GW20_31and34_1Interneuron	Interneuron_8	81	all	Interneuron	903	1449
GW2034_caudate_TTCTACATCCCGGATG	20	GW20_34	striatum	caudate	Dividing_13	Dividing_13Dividing	12	all	Dividing	2297	5561
GW2034_caudate_TTCTACATCTGCCCTA	20	GW20_34	striatum	caudate	Neuron_2	Neuron_2Neuron	124	all	Neuron	1417	2621
GW2034_caudate_TTCTACATCTTAGAGC	20	GW20_34	striatum	caudate	GW20_31and34_1Interneuron	Interneuron_8	81	all	Interneuron	1091	2082
GW2034_caudate_TTCTCAAAGACATAAC	20	GW20_34	striatum	caudate	GW20_31and34_20Interneuron	Interneuron_8	81	all	Interneuron	947	1700
GW2034_caudate_TTCTCAAAGACGCACA	20	GW20_34	striatum	caudate	Dividing_5	Dividing_4	21	all	Dividing	2902	7395
GW2034_caudate_TTCTCAAAGACTGGGT	20	GW20_34	striatum	caudate	Neuron_27	Neuron_4	139	all	Neuron	1458	2908
GW2034_caudate_TTCTCAAAGCCAGTTT	20	GW20_34	striatum	caudate	GW20_31and34_1Interneuron	Interneuron_8	81	all	Interneuron	1003	1984
GW2034_caudate_TTCTCAAAGCGTGAAC	20	GW20_34	striatum	caudate	GW20_31and34_1Interneuron	Interneuron_8	81	all	Interneuron	1007	1955
GW2034_caudate_TTCTCAAAGTCCGGTC	20	GW20_34	striatum	caudate	Dividing_13	Dividing_13Dividing	12	all	Dividing	2174	5524
GW2034_caudate_TTCTCAACAACAACCT	20	GW20_34	striatum	caudate	Neuron_2	Neuron_2Neuron	124	all	Neuron	1558	2838
GW2034_caudate_TTCTCAACAACACCTA	20	GW20_34	striatum	caudate	Dividing_5	Dividing_4	21	all	Dividing	1532	3308
GW2034_caudate_TTCTCAACATATACGC	20	GW20_34	striatum	caudate	Dividing_12	Dividing_5	25	all	Dividing	1410	3184
GW2034_caudate_TTCTCAACATATGGTC	20	GW20_34	striatum	caudate	GW20_31and34_1Interneuron	Interneuron_8	81	all	Interneuron	936	1744
GW2034_caudate_TTCTCAACATGCGCAC	20	GW20_34	striatum	caudate	Neuron_2	Neuron_2Neuron	124	all	Neuron	915	1287
GW2034_caudate_TTCTCAAGTAAGGGCT	20	GW20_34	striatum	caudate	Outlier	Neuron_37	136	all	Outlier	1325	3077
GW2034_caudate_TTCTCAAGTCCCGACA	20	GW20_34	striatum	caudate	Dividing_13	Dividing_13Dividing	12	all	Dividing	2189	5074
GW2034_caudate_TTCTCAAGTCTTGTCC	20	GW20_34	striatum	caudate	GW20_31and34_1Interneuron	Interneuron_8	81	all	Interneuron	751	1296
GW2034_caudate_TTCTCAATCAAACGGG	20	GW20_34	striatum	caudate	Neuron_2	Neuron_2Neuron	124	all	Neuron	1042	1747
GW2034_caudate_TTCTCAATCCAGAAGG	20	GW20_34	striatum	caudate	Neuron_27	Neuron_4	139	all	Neuron	1652	3441
GW2034_caudate_TTCTCAATCCCTAATT	20	GW20_34	striatum	caudate	Outlier	Neuron_37	136	all	Outlier	1245	2426
GW2034_caudate_TTCTCAATCGGAAACG	20	GW20_34	striatum	caudate	GW20_31and34_20Interneuron	Interneuron_8	81	all	Interneuron	1031	2139
GW2034_caudate_TTCTCAATCTGAGTGT	20	GW20_34	striatum	caudate	Outlier	Neuron_37	136	all	Outlier	1623	3858
GW2034_caudate_TTCTCAATCTTGTCAT	20	GW20_34	striatum	caudate	Dividing_12	Dividing_5	25	all	Dividing	1904	4444
GW2034_caudate_TTCTCCTAGAAGAAGC	20	GW20_34	striatum	caudate	GW20_31and34_1Interneuron	Interneuron_8	81	all	Interneuron	1113	2355
GW2034_caudate_TTCTCCTAGAAGGTTT	20	GW20_34	striatum	caudate	Outlier	Neuron_37	136	all	Outlier	1552	3416
GW2034_caudate_TTCTCCTAGAGTGACC	20	GW20_34	striatum	caudate	Neuron_2	Neuron_2Neuron	124	all	Neuron	1115	2072
GW2034_caudate_TTCTCCTAGGACGAAA	20	GW20_34	striatum	caudate	Dividing_5	Dividing_4	21	all	Dividing	1559	3058
GW2034_caudate_TTCTCCTCAAACCTAC	20	GW20_34	striatum	caudate	GW20_31and34_31Interneuron	Interneuron_10	71	all	Interneuron	1257	2306
GW2034_caudate_TTCTCCTCACGCGAAA	20	GW20_34	striatum	caudate	GW20_31and34_1Interneuron	Interneuron_8	81	all	Interneuron	1045	2016
GW2034_caudate_TTCTCCTCACGGCCAT	20	GW20_34	striatum	caudate	Outlier	Neuron_37	136	all	Outlier	1474	3601
GW2034_caudate_TTCTCCTCACTTCGAA	20	GW20_34	striatum	caudate	GW20_31and34_1Interneuron	Interneuron_8	81	all	Interneuron	1543	3310
GW2034_caudate_TTCTCCTCATCACCCT	20	GW20_34	striatum	caudate	Dividing_5	Dividing_4	21	all	Dividing	2137	5077
GW2034_caudate_TTCTCCTGTCAACATC	20	GW20_34	striatum	caudate	Dividing_12	Dividing_5	25	all	Dividing	2195	5219
GW2034_caudate_TTCTCCTGTCAGCTAT	20	GW20_34	striatum	caudate	GW20_31and34_1Interneuron	Interneuron_8	81	all	Interneuron	1095	2117
GW2034_caudate_TTCTCCTGTCTAGGTT	20	GW20_34	striatum	caudate	Dividing_12	Dividing_5	25	all	Dividing	2475	6770
GW2034_caudate_TTCTCCTGTCTGGTCG	20	GW20_34	striatum	caudate	Outlier	Neuron_37	136	all	Outlier	1534	3562
GW2034_caudate_TTCTCCTGTTATGCGT	20	GW20_34	striatum	caudate	Outlier	Neuron_37	136	all	Outlier	1493	3112
GW2034_caudate_TTCTCCTTCACAGTAC	20	GW20_34	striatum	caudate	Neuron_2	Neuron_2Neuron	124	all	Neuron	1017	1531
GW2034_caudate_TTCTCCTTCCTATGTT	20	GW20_34	striatum	caudate	GW20_31and34_1Interneuron	Interneuron_8	81	all	Interneuron	1068	2203
GW2034_caudate_TTCTCCTTCGGAAATA	20	GW20_34	striatum	caudate	GW20_31and34_1Interneuron	Interneuron_8	81	all	Interneuron	953	1782
GW2034_caudate_TTCTCCTTCTAAGCCA	20	GW20_34	striatum	caudate	GW20_31and34_1Interneuron	Interneuron_8	81	all	Interneuron	1063	1999
GW2034_caudate_TTCTCCTTCTTGCCGT	20	GW20_34	striatum	caudate	GW20_31and34_1Interneuron	Interneuron_8	81	all	Interneuron	841	1442
GW2034_caudate_TTCTTAGAGAGTAATC	20	GW20_34	striatum	caudate	GW20_31and34_1Interneuron	Interneuron_8	81	all	Interneuron	780	1335
GW2034_caudate_TTCTTAGAGGATGCGT	20	GW20_34	striatum	caudate	Neuron_27	Neuron_4	139	all	Neuron	1794	3538
GW2034_caudate_TTCTTAGCAAGTTGTC	20	GW20_34	striatum	caudate	GW20_31and34_1Interneuron	Interneuron_8	81	all	Interneuron	1108	2166
GW2034_caudate_TTCTTAGCAGCCAGAA	20	GW20_34	striatum	caudate	Dividing_5	Dividing_4	21	all	Dividing	1719	3578
GW2034_caudate_TTCTTAGCAGGGAGAG	20	GW20_34	striatum	caudate	Neuron_2	Neuron_2Neuron	124	all	Neuron	1164	2037
GW2034_caudate_TTCTTAGCATAACCTG	20	GW20_34	striatum	caudate	Neuron_2	Neuron_2Neuron	124	all	Neuron	897	1224
GW2034_caudate_TTCTTAGCATACTACG	20	GW20_34	striatum	caudate	GW20_31and34_1Interneuron	Interneuron_8	81	all	Interneuron	1158	2215
GW2034_caudate_TTCTTAGCATTACGAC	20	GW20_34	striatum	caudate	Outlier	Neuron_37	136	all	Outlier	1083	2141
GW2034_caudate_TTCTTAGCATTGGGCC	20	GW20_34	striatum	caudate	GW20_31and34_1Interneuron	Interneuron_8	81	all	Interneuron	785	1577
GW2034_caudate_TTCTTAGGTATAGGGC	20	GW20_34	striatum	caudate	Dividing_13	Dividing_13Dividing	12	all	Dividing	2151	5496
GW2034_caudate_TTCTTAGGTATATCCG	20	GW20_34	striatum	caudate	GW20_31and34_1Interneuron	Interneuron_8	81	all	Interneuron	1318	2433
GW2034_caudate_TTCTTAGGTCGATTGT	20	GW20_34	striatum	caudate	GW20_31and34_1Interneuron	Interneuron_8	81	all	Interneuron	1103	1990
GW2034_caudate_TTCTTAGGTCTTCGTC	20	GW20_34	striatum	caudate	Neuron_2	Neuron_2Neuron	124	all	Neuron	1192	2219
GW2034_caudate_TTCTTAGGTCTTCTCG	20	GW20_34	striatum	caudate	Neuron_2	Neuron_2Neuron	124	all	Neuron	1351	2579
GW2034_caudate_TTCTTAGGTGCAACGA	20	GW20_34	striatum	caudate	GW20_31and34_1Interneuron	Interneuron_8	81	all	Interneuron	968	1712
GW2034_caudate_TTCTTAGGTTTAGCTG	20	GW20_34	striatum	caudate	Dividing_5	Dividing_4	21	all	Dividing	1069	1896
GW2034_caudate_TTCTTAGTCAGTCCCT	20	GW20_34	striatum	caudate	GW20_31and34_27Microglia	Microglia_3	91	all	Microglia	964	2103
GW2034_caudate_TTCTTAGTCATCGATG	20	GW20_34	striatum	caudate	Dividing_5	Dividing_4	21	all	Dividing	1058	2054
GW2034_caudate_TTGAACGAGAGCTGCA	20	GW20_34	striatum	caudate	GW20_31and34_1Interneuron	Interneuron_8	81	all	Interneuron	1218	2266
GW2034_caudate_TTGAACGAGCGATGAC	20	GW20_34	striatum	caudate	GW20_31and34_1Interneuron	Interneuron_8	81	all	Interneuron	979	1959
GW2034_caudate_TTGAACGAGCTAGTGG	20	GW20_34	striatum	caudate	GW20_31and34_1Interneuron	Interneuron_8	81	all	Interneuron	849	1640
GW2034_caudate_TTGAACGAGCTTATCG	20	GW20_34	striatum	caudate	Outlier	Neuron_37	136	all	Outlier	1279	2692
GW2034_caudate_TTGAACGAGCTTCGCG	20	GW20_34	striatum	caudate	Outlier	Neuron_37	136	all	Outlier	1902	4521
GW2034_caudate_TTGAACGAGGAATCGC	20	GW20_34	striatum	caudate	Neuron_2	Neuron_2Neuron	124	all	Neuron	1020	2052
GW2034_caudate_TTGAACGAGGACCACA	20	GW20_34	striatum	caudate	GW20_31and34_1Interneuron	Interneuron_8	81	all	Interneuron	976	1630
GW2034_caudate_TTGAACGAGTAGGCCA	20	GW20_34	striatum	caudate	GW20_31and34_17Oligo	Oligo_6	165	all	Oligo	2376	5004
GW2034_caudate_TTGAACGAGTCATGCT	20	GW20_34	striatum	caudate	Dividing_5	Dividing_4	21	all	Dividing	1542	3206
GW2034_caudate_TTGAACGAGTGGGATC	20	GW20_34	striatum	caudate	RG_20	RG_8	198	all	RG	1623	3531
GW2034_caudate_TTGAACGCAAAGAATC	20	GW20_34	striatum	caudate	Dividing_5	Dividing_4	21	all	Dividing	1404	2905
GW2034_caudate_TTGAACGCACTGAAGG	20	GW20_34	striatum	caudate	Outlier	Neuron_37	136	all	Outlier	1772	4421
GW2034_caudate_TTGAACGCACTTACGA	20	GW20_34	striatum	caudate	Outlier	Neuron_37	136	all	Outlier	1441	3152
GW2034_caudate_TTGAACGCAGAGTGTG	20	GW20_34	striatum	caudate	GW20_31and34_27Microglia	Microglia_3	91	all	Microglia	1064	2263
GW2034_caudate_TTGAACGCAGCATGAG	20	GW20_34	striatum	caudate	GW20_31and34_1Interneuron	Interneuron_8	81	all	Interneuron	1420	2770
GW2034_caudate_TTGAACGCAGTATCTG	20	GW20_34	striatum	caudate	GW20_31and34_20Interneuron	Interneuron_8	81	all	Interneuron	836	1525
GW2034_caudate_TTGAACGCATGATCCA	20	GW20_34	striatum	caudate	GW20_31and34_1Interneuron	Interneuron_8	81	all	Interneuron	976	1833
GW2034_caudate_TTGAACGGTAAGTGGC	20	GW20_34	striatum	caudate	Dividing_12	Dividing_5	25	all	Dividing	1752	3943
GW2034_caudate_TTGAACGGTAATTGGA	20	GW20_34	striatum	caudate	GW20_31and34_17Oligo	Oligo_6	165	all	Oligo	1655	3325
GW2034_caudate_TTGAACGGTACAAGTA	20	GW20_34	striatum	caudate	Outlier	Neuron_37	136	all	Outlier	1338	2598
GW2034_caudate_TTGAACGGTGACGGTA	20	GW20_34	striatum	caudate	Neuron_2	Neuron_2Neuron	124	all	Neuron	1560	3250
GW2034_caudate_TTGAACGTCGTCACGG	20	GW20_34	striatum	caudate	Outlier	Neuron_37	136	all	Outlier	843	1679
GW2034_caudate_TTGAACGTCTCACATT	20	GW20_34	striatum	caudate	Dividing_13	Dividing_13Dividing	12	all	Dividing	2199	5624
GW2034_caudate_TTGAACGTCTTACCGC	20	GW20_34	striatum	caudate	RG_20	RG_8	198	all	RG	1650	3769
GW2034_caudate_TTGACTTAGACTGTAA	20	GW20_34	striatum	caudate	Dividing_13	Dividing_13Dividing	12	all	Dividing	2297	5498
GW2034_caudate_TTGACTTAGAGTAAGG	20	GW20_34	striatum	caudate	GW20_31and34_1Interneuron	Interneuron_8	81	all	Interneuron	889	1836
GW2034_caudate_TTGACTTAGATCGGGT	20	GW20_34	striatum	caudate	GW20_31and34_1Interneuron	Interneuron_8	81	all	Interneuron	1207	2566
GW2034_caudate_TTGACTTAGCGATATA	20	GW20_34	striatum	caudate	Dividing_5	Dividing_4	21	all	Dividing	1829	3825
GW2034_caudate_TTGACTTAGTGATCGG	20	GW20_34	striatum	caudate	Neuron_27	Neuron_4	139	all	Neuron	1542	2785
GW2034_caudate_TTGACTTCACATTAGC	20	GW20_34	striatum	caudate	Neuron_2	Neuron_2Neuron	124	all	Neuron	991	1698
GW2034_caudate_TTGACTTCACCATGTA	20	GW20_34	striatum	caudate	Dividing_12	Dividing_5	25	all	Dividing	1828	4393
GW2034_caudate_TTGACTTCACGAAAGC	20	GW20_34	striatum	caudate	Outlier	Neuron_37	136	all	Outlier	1374	3215
GW2034_caudate_TTGACTTCACTGAAGG	20	GW20_34	striatum	caudate	GW20_31and34_20Interneuron	Interneuron_8	81	all	Interneuron	1038	1947
GW2034_caudate_TTGACTTCATTAACCG	20	GW20_34	striatum	caudate	Outlier	Neuron_37	136	all	Outlier	1660	3471
GW2034_caudate_TTGACTTGTATCAGTC	20	GW20_34	striatum	caudate	Outlier	Neuron_37	136	all	Outlier	1525	3392
GW2034_caudate_TTGACTTGTGACTCAT	20	GW20_34	striatum	caudate	Dividing_5	Dividing_4	21	all	Dividing	1046	1932
GW2034_caudate_TTGACTTGTGTCAATC	20	GW20_34	striatum	caudate	GW20_31and34_1Interneuron	Interneuron_8	81	all	Interneuron	752	1480
GW2034_caudate_TTGACTTGTTCAGACT	20	GW20_34	striatum	caudate	GW20_31and34_1Interneuron	Interneuron_8	81	all	Interneuron	904	1555
GW2034_caudate_TTGACTTGTTGACGTT	20	GW20_34	striatum	caudate	GW20_31and34_1Interneuron	Interneuron_8	81	all	Interneuron	804	1367
GW2034_caudate_TTGACTTGTTGTACAC	20	GW20_34	striatum	caudate	Dividing_13	Dividing_13Dividing	12	all	Dividing	2314	5565
GW2034_caudate_TTGACTTGTTTGACTG	20	GW20_34	striatum	caudate	Outlier	Neuron_37	136	all	Outlier	1930	4749
GW2034_caudate_TTGACTTTCAACGCTA	20	GW20_34	striatum	caudate	Dividing_5	Dividing_4	21	all	Dividing	1968	4054
GW2034_caudate_TTGACTTTCAGGCGAA	20	GW20_34	striatum	caudate	RG_20	RG_8	198	all	RG	2271	5733
GW2034_caudate_TTGACTTTCCAGTAGT	20	GW20_34	striatum	caudate	Dividing_12	Dividing_5	25	all	Dividing	2223	5990
GW2034_caudate_TTGACTTTCCCAGGTG	20	GW20_34	striatum	caudate	RG_20	RG_8	198	all	RG	2811	6812
GW2034_caudate_TTGACTTTCGCCATAA	20	GW20_34	striatum	caudate	GW20_31and34_1Interneuron	Interneuron_8	81	all	Interneuron	963	1938
GW2034_caudate_TTGACTTTCGGCTACG	20	GW20_34	striatum	caudate	Dividing_12	Dividing_5	25	all	Dividing	1956	4529
GW2034_caudate_TTGACTTTCGTCTGCT	20	GW20_34	striatum	caudate	GW20_31and34_1Interneuron	Interneuron_8	81	all	Interneuron	1049	2188
GW2034_caudate_TTGCCGTAGACACGAC	20	GW20_34	striatum	caudate	Dividing_12	Dividing_5	25	all	Dividing	1673	3841
GW2034_caudate_TTGCCGTAGCCAGTAG	20	GW20_34	striatum	caudate	GW20_31and34_1Interneuron	Interneuron_8	81	all	Interneuron	999	1900
GW2034_caudate_TTGCCGTAGCGTCTAT	20	GW20_34	striatum	caudate	GW20_31and34_20Interneuron	Interneuron_8	81	all	Interneuron	922	1814
GW2034_caudate_TTGCCGTAGCGTTGCC	20	GW20_34	striatum	caudate	Neuron_2	Neuron_2Neuron	124	all	Neuron	995	1882
GW2034_caudate_TTGCCGTCACAGACTT	20	GW20_34	striatum	caudate	Dividing_5	Dividing_4	21	all	Dividing	1665	3574
GW2034_caudate_TTGCCGTCAGTCGATT	20	GW20_34	striatum	caudate	GW20_31and34_1Interneuron	Interneuron_8	81	all	Interneuron	1077	2243
GW2034_caudate_TTGCCGTCAGTGACAG	20	GW20_34	striatum	caudate	GW20_31and34_1Interneuron	Interneuron_8	81	all	Interneuron	861	1661
GW2034_caudate_TTGCCGTCATGAACCT	20	GW20_34	striatum	caudate	GW20_31and34_1Interneuron	Interneuron_8	81	all	Interneuron	1111	2278
GW2034_caudate_TTGCCGTGTATCGCAT	20	GW20_34	striatum	caudate	Neuron_2	Neuron_2Neuron	124	all	Neuron	838	1318
GW2034_caudate_TTGCCGTGTCAATACC	20	GW20_34	striatum	caudate	Dividing_5	Dividing_4	21	all	Dividing	1979	4119
GW2034_caudate_TTGCCGTGTCGAGTTT	20	GW20_34	striatum	caudate	GW20_31and34_20Interneuron	Interneuron_8	81	all	Interneuron	1060	2370
GW2034_caudate_TTGCCGTGTCTAACGT	20	GW20_34	striatum	caudate	Dividing_12	Dividing_5	25	all	Dividing	1628	3777
GW2034_caudate_TTGCCGTGTTCTCATT	20	GW20_34	striatum	caudate	Outlier	Neuron_37	136	all	Outlier	1941	4710
GW2034_caudate_TTGCCGTGTTTACTCT	20	GW20_34	striatum	caudate	Dividing_12	Dividing_5	25	all	Dividing	2524	7438
GW2034_caudate_TTGCCGTTCATGCAAC	20	GW20_34	striatum	caudate	Dividing_12	Dividing_5	25	all	Dividing	2267	5848
GW2034_caudate_TTGCCGTTCATTCACT	20	GW20_34	striatum	caudate	GW20_31and34_17Oligo	Oligo_6	165	all	Oligo	1831	3735
GW2034_caudate_TTGCCGTTCCGTCATC	20	GW20_34	striatum	caudate	Neuron_2	Neuron_2Neuron	124	all	Neuron	1101	1714
GW2034_caudate_TTGCCGTTCCTCTAGC	20	GW20_34	striatum	caudate	Dividing_12	Dividing_5	25	all	Dividing	2725	7245
GW2034_caudate_TTGCCGTTCTAACTGG	20	GW20_34	striatum	caudate	Outlier	Neuron_37	136	all	Outlier	1278	2494
GW2034_caudate_TTGCCGTTCTCCGGTT	20	GW20_34	striatum	caudate	Outlier	Neuron_37	136	all	Outlier	1852	5016
GW2034_caudate_TTGCCGTTCTTCCTTC	20	GW20_34	striatum	caudate	Neuron_2	Neuron_2Neuron	124	all	Neuron	1365	2532
GW2034_caudate_TTGCGTCAGACCTAGG	20	GW20_34	striatum	caudate	Neuron_2	Neuron_2Neuron	124	all	Neuron	874	1500
GW2034_caudate_TTGCGTCAGATGTAAC	20	GW20_34	striatum	caudate	Dividing_5	Dividing_4	21	all	Dividing	2352	5653
GW2034_caudate_TTGCGTCAGCTACCTA	20	GW20_34	striatum	caudate	GW20_31and34_1Interneuron	Interneuron_8	81	all	Interneuron	1072	2073
GW2034_caudate_TTGCGTCAGCTATGCT	20	GW20_34	striatum	caudate	Dividing_5	Dividing_4	21	all	Dividing	2593	6225
GW2034_caudate_TTGCGTCAGGATATAC	20	GW20_34	striatum	caudate	GW20_31and34_1Interneuron	Interneuron_8	81	all	Interneuron	937	1921
GW2034_caudate_TTGCGTCAGGCAATTA	20	GW20_34	striatum	caudate	Dividing_12	Dividing_5	25	all	Dividing	2268	5873
GW2034_caudate_TTGCGTCAGGCCCTTG	20	GW20_34	striatum	caudate	Outlier	Neuron_37	136	all	Outlier	1704	3878
GW2034_caudate_TTGCGTCCAAGAGTCG	20	GW20_34	striatum	caudate	Endo_33	Endo_11	32	all	Endo	1747	4151
GW2034_caudate_TTGCGTCCAGACAGGT	20	GW20_34	striatum	caudate	Dividing_5	Dividing_4	21	all	Dividing	1077	1891
GW2034_caudate_TTGCGTCCAGTCACTA	20	GW20_34	striatum	caudate	GW20_31and34_1Interneuron	Interneuron_8	81	all	Interneuron	976	1574
GW2034_caudate_TTGCGTCCATCAGTCA	20	GW20_34	striatum	caudate	GW20_31and34_1Interneuron	Interneuron_8	81	all	Interneuron	919	1634
GW2034_caudate_TTGCGTCCATGACATC	20	GW20_34	striatum	caudate	RG_3	RG_3RG	186	all	RG	949	1452
GW2034_caudate_TTGCGTCGTACAGTTC	20	GW20_34	striatum	caudate	Dividing_5	Dividing_4	21	all	Dividing	1382	2891
GW2034_caudate_TTGCGTCGTCGGCTCA	20	GW20_34	striatum	caudate	Outlier	Neuron_37	136	all	Outlier	1336	3061
GW2034_caudate_TTGCGTCGTGAGTATA	20	GW20_34	striatum	caudate	Outlier	Neuron_37	136	all	Outlier	1179	2121
GW2034_caudate_TTGCGTCGTGCACCAC	20	GW20_34	striatum	caudate	Outlier	Neuron_37	136	all	Outlier	1094	2190
GW2034_caudate_TTGCGTCGTTGTGGAG	20	GW20_34	striatum	caudate	Dividing_12	Dividing_5	25	all	Dividing	1532	3339
GW2034_caudate_TTGCGTCTCTACGAGT	20	GW20_34	striatum	caudate	GW20_31and34_1Interneuron	Interneuron_8	81	all	Interneuron	837	1628
GW2034_caudate_TTGCGTCTCTTCGGTC	20	GW20_34	striatum	caudate	GW20_31and34_36Neuron	Endo_7	46	all	Neuron	2473	6878
GW2034_caudate_TTGGAACAGAGTTGGC	20	GW20_34	striatum	caudate	GW20_31and34_1Interneuron	Interneuron_8	81	all	Interneuron	859	1552
GW2034_caudate_TTGGAACAGGATGGTC	20	GW20_34	striatum	caudate	Dividing_5	Dividing_4	21	all	Dividing	1087	1923
GW2034_caudate_TTGGAACAGGGCTCTC	20	GW20_34	striatum	caudate	Outlier	Neuron_37	136	all	Outlier	1554	3682
GW2034_caudate_TTGGAACAGTCCTCCT	20	GW20_34	striatum	caudate	RG_20	RG_8	198	all	RG	1292	2336
GW2034_caudate_TTGGAACAGTTCGCGC	20	GW20_34	striatum	caudate	GW20_31and34_1Interneuron	Interneuron_8	81	all	Interneuron	772	1215
GW2034_caudate_TTGGAACCAACACGCC	20	GW20_34	striatum	caudate	GW20_31and34_1Interneuron	Interneuron_8	81	all	Interneuron	1269	2554
GW2034_caudate_TTGGAACCAACCGCCA	20	GW20_34	striatum	caudate	GW20_31and34_1Interneuron	Interneuron_8	81	all	Interneuron	1200	2324
GW2034_caudate_TTGGAACCAACTGGCC	20	GW20_34	striatum	caudate	Dividing_13	Dividing_13Dividing	12	all	Dividing	2003	4929
GW2034_caudate_TTGGAACCAATGAATG	20	GW20_34	striatum	caudate	Neuron_2	Neuron_2Neuron	124	all	Neuron	766	1220
GW2034_caudate_TTGGAACCAGGGATTG	20	GW20_34	striatum	caudate	GW20_31and34_31Interneuron	Interneuron_10	71	all	Interneuron	825	1594
GW2034_caudate_TTGGAACCATCCAACA	20	GW20_34	striatum	caudate	GW20_31and34_1Interneuron	Interneuron_8	81	all	Interneuron	984	1959
GW2034_caudate_TTGGAACGTCTGGAGA	20	GW20_34	striatum	caudate	Outlier	Neuron_37	136	all	Outlier	1486	3240
GW2034_caudate_TTGGAACTCAGCTCGG	20	GW20_34	striatum	caudate	Outlier	Neuron_37	136	all	Outlier	1265	2505
GW2034_caudate_TTGGAACTCCTCGCAT	20	GW20_34	striatum	caudate	Neuron_2	Neuron_2Neuron	124	all	Neuron	905	1677
GW2034_caudate_TTGGAACTCGACCAGC	20	GW20_34	striatum	caudate	GW20_31and34_1Interneuron	Interneuron_8	81	all	Interneuron	1499	2907
GW2034_caudate_TTGGAACTCTCGATGA	20	GW20_34	striatum	caudate	Dividing_5	Dividing_4	21	all	Dividing	1949	4274
GW2034_caudate_TTGGAACTCTTGCAAG	20	GW20_34	striatum	caudate	GW20_31and34_20Interneuron	Interneuron_8	81	all	Interneuron	810	1554
GW2034_caudate_TTGGCAAAGCAGCCTC	20	GW20_34	striatum	caudate	Neuron_2	Neuron_2Neuron	124	all	Neuron	1568	2760
GW2034_caudate_TTGGCAACAAATACAG	20	GW20_34	striatum	caudate	Neuron_2	Neuron_2Neuron	124	all	Neuron	918	1542
GW2034_caudate_TTGGCAACACAACGTT	20	GW20_34	striatum	caudate	Dividing_5	Dividing_4	21	all	Dividing	1778	3919
GW2034_caudate_TTGGCAACACTGTCGG	20	GW20_34	striatum	caudate	GW20_31and34_20Interneuron	Interneuron_8	81	all	Interneuron	1060	2073
GW2034_caudate_TTGGCAACACTTAACG	20	GW20_34	striatum	caudate	Neuron_2	Neuron_2Neuron	124	all	Neuron	1455	2608
GW2034_caudate_TTGGCAACAGACGCCT	20	GW20_34	striatum	caudate	GW20_31and34_1Interneuron	Interneuron_8	81	all	Interneuron	929	1709
GW2034_caudate_TTGGCAAGTTCTCATT	20	GW20_34	striatum	caudate	Neuron_27	Neuron_4	139	all	Neuron	2661	5970
GW2034_caudate_TTGGCAAGTTGCCTCT	20	GW20_34	striatum	caudate	Neuron_2	Neuron_2Neuron	124	all	Neuron	1306	2581
GW2034_caudate_TTGGCAATCAAGCCTA	20	GW20_34	striatum	caudate	Outlier	Neuron_37	136	all	Outlier	1607	4660
GW2034_caudate_TTGGCAATCACCCTCA	20	GW20_34	striatum	caudate	Outlier	Neuron_37	136	all	Outlier	1490	2912
GW2034_caudate_TTGGCAATCCCAACGG	20	GW20_34	striatum	caudate	Neuron_27	Neuron_4	139	all	Neuron	1849	3739
GW2034_caudate_TTGGCAATCCTTTACA	20	GW20_34	striatum	caudate	Neuron_27	Neuron_4	139	all	Neuron	3887	11379
GW2034_caudate_TTGGCAATCGTGGACC	20	GW20_34	striatum	caudate	Outlier	Neuron_37	136	all	Outlier	1346	2807
GW2034_caudate_TTGGCAATCTCGAGTA	20	GW20_34	striatum	caudate	Dividing_5	Dividing_4	21	all	Dividing	1956	4616
GW2034_caudate_TTGGCAATCTTGCATT	20	GW20_34	striatum	caudate	Dividing_12	Dividing_5	25	all	Dividing	4854	19235
GW2034_caudate_TTGTAGGAGACAAAGG	20	GW20_34	striatum	caudate	Neuron_27	Neuron_4	139	all	Neuron	2954	7366
GW2034_caudate_TTGTAGGAGCCCTAAT	20	GW20_34	striatum	caudate	GW20_31and34_1Interneuron	Interneuron_8	81	all	Interneuron	1024	1925
GW2034_caudate_TTGTAGGAGCTTCGCG	20	GW20_34	striatum	caudate	Neuron_2	Neuron_2Neuron	124	all	Neuron	933	1800
GW2034_caudate_TTGTAGGAGGATATAC	20	GW20_34	striatum	caudate	GW20_31and34_1Interneuron	Interneuron_8	81	all	Interneuron	1114	2028
GW2034_caudate_TTGTAGGAGTCCAGGA	20	GW20_34	striatum	caudate	Outlier	Neuron_37	136	all	Outlier	1623	3489
GW2034_caudate_TTGTAGGAGTCCCACG	20	GW20_34	striatum	caudate	Dividing_13	Dividing_13Dividing	12	all	Dividing	3078	9683
GW2034_caudate_TTGTAGGCACAGCGTC	20	GW20_34	striatum	caudate	Outlier	Neuron_37	136	all	Outlier	1247	2640
GW2034_caudate_TTGTAGGCACATGGGA	20	GW20_34	striatum	caudate	Dividing_12	Dividing_5	25	all	Dividing	1622	3652
GW2034_caudate_TTGTAGGCACCCAGTG	20	GW20_34	striatum	caudate	Dividing_13	Dividing_13Dividing	12	all	Dividing	2092	4959
GW2034_caudate_TTGTAGGCACGACGAA	20	GW20_34	striatum	caudate	Outlier	Neuron_37	136	all	Outlier	2184	5945
GW2034_caudate_TTGTAGGCAGGCGATA	20	GW20_34	striatum	caudate	Neuron_2	Neuron_2Neuron	124	all	Neuron	1102	1853
GW2034_caudate_TTGTAGGCATGAGCGA	20	GW20_34	striatum	caudate	GW20_31and34_1Interneuron	Interneuron_8	81	all	Interneuron	963	2085
GW2034_caudate_TTGTAGGGTCATCCCT	20	GW20_34	striatum	caudate	Dividing_13	Dividing_13Dividing	12	all	Dividing	1981	4420
GW2034_caudate_TTGTAGGGTCGATTGT	20	GW20_34	striatum	caudate	RG_3	RG_3RG	186	all	RG	2111	4908
GW2034_caudate_TTGTAGGTCTTTCCTC	20	GW20_34	striatum	caudate	Outlier	Neuron_37	136	all	Outlier	1761	4281
GW2034_caudate_TTTACTGAGACAGGCT	20	GW20_34	striatum	caudate	Dividing_5	Dividing_4	21	all	Dividing	1449	2934
GW2034_caudate_TTTACTGAGAGCAATT	20	GW20_34	striatum	caudate	Outlier	Neuron_37	136	all	Outlier	1445	2897
GW2034_caudate_TTTACTGAGAGCCCAA	20	GW20_34	striatum	caudate	GW20_31and34_1Interneuron	Interneuron_8	81	all	Interneuron	868	1589
GW2034_caudate_TTTACTGAGCCGATTT	20	GW20_34	striatum	caudate	Dividing_5	Dividing_4	21	all	Dividing	1931	4154
GW2034_caudate_TTTACTGAGCTAAACA	20	GW20_34	striatum	caudate	GW20_31and34_1Interneuron	Interneuron_8	81	all	Interneuron	1102	2321
GW2034_caudate_TTTACTGCAAGTTAAG	20	GW20_34	striatum	caudate	Outlier	Neuron_37	136	all	Outlier	1278	2622
GW2034_caudate_TTTACTGCAGACGCCT	20	GW20_34	striatum	caudate	Outlier	Neuron_37	136	all	Outlier	1290	2758
GW2034_caudate_TTTACTGCAGCTGCAC	20	GW20_34	striatum	caudate	GW20_31and34_1Interneuron	Interneuron_8	81	all	Interneuron	842	1788
GW2034_caudate_TTTACTGCATGCGCAC	20	GW20_34	striatum	caudate	Outlier	Neuron_37	136	all	Outlier	1319	3056
GW2034_caudate_TTTACTGCATTTGCTT	20	GW20_34	striatum	caudate	Dividing_5	Dividing_4	21	all	Dividing	1337	2653
GW2034_caudate_TTTACTGGTAAGTGTA	20	GW20_34	striatum	caudate	Dividing_12	Dividing_5	25	all	Dividing	2416	6351
GW2034_caudate_TTTACTGGTATATGAG	20	GW20_34	striatum	caudate	Neuron_2	Neuron_2Neuron	124	all	Neuron	934	1551
GW2034_caudate_TTTACTGGTCTCCATC	20	GW20_34	striatum	caudate	GW20_31and34_1Interneuron	Interneuron_8	81	all	Interneuron	1116	2131
GW2034_caudate_TTTACTGGTGCTCTTC	20	GW20_34	striatum	caudate	GW20_31and34_1Interneuron	Interneuron_8	81	all	Interneuron	1495	2771
GW2034_caudate_TTTACTGGTGTCTGAT	20	GW20_34	striatum	caudate	Dividing_5	Dividing_4	21	all	Dividing	1598	3122
GW2034_caudate_TTTACTGGTGTGAATA	20	GW20_34	striatum	caudate	GW20_31and34_1Interneuron	Interneuron_8	81	all	Interneuron	798	1529
GW2034_caudate_TTTACTGGTTCGTCTC	20	GW20_34	striatum	caudate	GW20_31and34_1Interneuron	Interneuron_8	81	all	Interneuron	1236	2506
GW2034_caudate_TTTACTGGTTGCGCAC	20	GW20_34	striatum	caudate	Neuron_2	Neuron_2Neuron	124	all	Neuron	926	1658
GW2034_caudate_TTTACTGGTTTACTCT	20	GW20_34	striatum	caudate	Neuron_2	Neuron_2Neuron	124	all	Neuron	966	1486
GW2034_caudate_TTTACTGGTTTGGCGC	20	GW20_34	striatum	caudate	GW20_31and34_1Interneuron	Interneuron_8	81	all	Interneuron	902	1678
GW2034_caudate_TTTACTGTCAACACAC	20	GW20_34	striatum	caudate	Dividing_13	Dividing_13Dividing	12	all	Dividing	2096	4923
GW2034_caudate_TTTACTGTCAACACTG	20	GW20_34	striatum	caudate	GW20_31and34_1Interneuron	Interneuron_8	81	all	Interneuron	1199	2401
GW2034_caudate_TTTACTGTCAGGTTCA	20	GW20_34	striatum	caudate	GW20_31and34_1Interneuron	Interneuron_8	81	all	Interneuron	854	1532
GW2034_caudate_TTTACTGTCATTGCGA	20	GW20_34	striatum	caudate	Neuron_27	Neuron_4	139	all	Neuron	3143	8286
GW2034_caudate_TTTACTGTCGTTACAG	20	GW20_34	striatum	caudate	Dividing_5	Dividing_4	21	all	Dividing	2368	5831
GW2034_caudate_TTTACTGTCTAACGGT	20	GW20_34	striatum	caudate	GW20_31and34_1Interneuron	Interneuron_8	81	all	Interneuron	1075	2066
GW2034_caudate_TTTATGCAGCAACGGT	20	GW20_34	striatum	caudate	Dividing_13	Dividing_13Dividing	12	all	Dividing	1993	4639
GW2034_caudate_TTTATGCAGCCGGTAA	20	GW20_34	striatum	caudate	Outlier	Neuron_37	136	all	Outlier	1580	3247
GW2034_caudate_TTTATGCAGCTGGAAC	20	GW20_34	striatum	caudate	Neuron_27	Neuron_4	139	all	Neuron	2143	4690
GW2034_caudate_TTTATGCCACAACTGT	20	GW20_34	striatum	caudate	Outlier	Neuron_37	136	all	Outlier	2720	7254
GW2034_caudate_TTTATGCCACATTTCT	20	GW20_34	striatum	caudate	Dividing_5	Dividing_4	21	all	Dividing	1009	1884
GW2034_caudate_TTTATGCCAGCTCGAC	20	GW20_34	striatum	caudate	Outlier	Neuron_37	136	all	Outlier	1294	2614
GW2034_caudate_TTTATGCGTAAATGTG	20	GW20_34	striatum	caudate	Outlier	Neuron_37	136	all	Outlier	1508	2995
GW2034_caudate_TTTATGCGTAAGTAGT	20	GW20_34	striatum	caudate	Dividing_5	Dividing_4	21	all	Dividing	2473	6592
GW2034_caudate_TTTATGCGTCGAAAGC	20	GW20_34	striatum	caudate	GW20_31and34_1Interneuron	Interneuron_8	81	all	Interneuron	793	1458
GW2034_caudate_TTTATGCGTCTCGTTC	20	GW20_34	striatum	caudate	GW20_31and34_1Interneuron	Interneuron_8	81	all	Interneuron	779	1182
GW2034_caudate_TTTATGCGTCTGCAAT	20	GW20_34	striatum	caudate	GW20_31and34_1Interneuron	Interneuron_8	81	all	Interneuron	1064	1837
GW2034_caudate_TTTATGCTCAGGATCT	20	GW20_34	striatum	caudate	GW20_31and34_1Interneuron	Interneuron_8	81	all	Interneuron	820	1372
GW2034_caudate_TTTATGCTCCAAACAC	20	GW20_34	striatum	caudate	RG_20	RG_8	198	all	RG	1560	2908
GW2034_caudate_TTTATGCTCCGCAAGC	20	GW20_34	striatum	caudate	GW20_31and34_33Astrocyte	Astrocyte_3	3	all	Astrocyte	2671	6696
GW2034_caudate_TTTATGCTCTAACCGA	20	GW20_34	striatum	caudate	Outlier	Neuron_37	136	all	Outlier	1495	3076
GW2034_caudate_TTTCCTCAGCGCTCCA	20	GW20_34	striatum	caudate	GW20_31and34_1Interneuron	Interneuron_8	81	all	Interneuron	824	1625
GW2034_caudate_TTTCCTCCAGGTCGTC	20	GW20_34	striatum	caudate	Outlier	Neuron_37	136	all	Outlier	2198	5740
GW2034_caudate_TTTCCTCCATACTCTT	20	GW20_34	striatum	caudate	Dividing_12	Dividing_5	25	all	Dividing	1895	4481
GW2034_caudate_TTTCCTCCATCTCGCT	20	GW20_34	striatum	caudate	Outlier	Neuron_37	136	all	Outlier	1411	2671
GW2034_caudate_TTTCCTCGTAGAGCTG	20	GW20_34	striatum	caudate	Dividing_12	Dividing_5	25	all	Dividing	1606	3662
GW2034_caudate_TTTCCTCGTTAGATGA	20	GW20_34	striatum	caudate	GW20_31and34_1Interneuron	Interneuron_8	81	all	Interneuron	1422	2962
GW2034_caudate_TTTCCTCTCACTGGGC	20	GW20_34	striatum	caudate	Outlier	Neuron_37	136	all	Outlier	920	1490
GW2034_caudate_TTTGCGCAGACAGAGA	20	GW20_34	striatum	caudate	GW20_31and34_1Interneuron	Interneuron_8	81	all	Interneuron	1213	2220
GW2034_caudate_TTTGCGCAGAGCTATA	20	GW20_34	striatum	caudate	Neuron_27	Neuron_4	139	all	Neuron	1491	2708
GW2034_caudate_TTTGCGCAGATCCCGC	20	GW20_34	striatum	caudate	Dividing_5	Dividing_4	21	all	Dividing	992	1534
GW2034_caudate_TTTGCGCAGGAGCGAG	20	GW20_34	striatum	caudate	Dividing_5	Dividing_4	21	all	Dividing	1605	3602
GW2034_caudate_TTTGCGCAGTTTGCGT	20	GW20_34	striatum	caudate	GW20_31and34_1Interneuron	Interneuron_8	81	all	Interneuron	962	1973
GW2034_caudate_TTTGCGCCAAAGGTGC	20	GW20_34	striatum	caudate	Outlier	Neuron_37	136	all	Outlier	1764	4328
GW2034_caudate_TTTGCGCCAAGGGTCA	20	GW20_34	striatum	caudate	Outlier	Neuron_37	136	all	Outlier	1074	1915
GW2034_caudate_TTTGCGCCAAGTTAAG	20	GW20_34	striatum	caudate	Dividing_5	Dividing_4	21	all	Dividing	2217	5857
GW2034_caudate_TTTGCGCCAATACGCT	20	GW20_34	striatum	caudate	Outlier	Neuron_37	136	all	Outlier	2120	5980
GW2034_caudate_TTTGCGCCATGCCCGA	20	GW20_34	striatum	caudate	GW20_31and34_1Interneuron	Interneuron_8	81	all	Interneuron	847	1700
GW2034_caudate_TTTGCGCCATGCTAGT	20	GW20_34	striatum	caudate	GW20_31and34_1Interneuron	Interneuron_8	81	all	Interneuron	1204	2356
GW2034_caudate_TTTGCGCGTACAAGTA	20	GW20_34	striatum	caudate	GW20_31and34_1Interneuron	Interneuron_8	81	all	Interneuron	891	1683
GW2034_caudate_TTTGCGCGTACTTCTT	20	GW20_34	striatum	caudate	Outlier	Neuron_37	136	all	Outlier	786	1589
GW2034_caudate_TTTGCGCGTCAGAGGT	20	GW20_34	striatum	caudate	Neuron_2	Neuron_2Neuron	124	all	Neuron	1923	4386
GW2034_caudate_TTTGCGCGTTACTGAC	20	GW20_34	striatum	caudate	GW20_31and34_1Interneuron	Interneuron_8	81	all	Interneuron	935	1752
GW2034_caudate_TTTGCGCGTTCAGCGC	20	GW20_34	striatum	caudate	Neuron_2	Neuron_2Neuron	124	all	Neuron	806	1329
GW2034_caudate_TTTGCGCTCACATGCA	20	GW20_34	striatum	caudate	Dividing_13	Dividing_13Dividing	12	all	Dividing	2027	4262
GW2034_caudate_TTTGCGCTCACTCCTG	20	GW20_34	striatum	caudate	Dividing_5	Dividing_4	21	all	Dividing	1544	3231
GW2034_caudate_TTTGCGCTCAGGTAAA	20	GW20_34	striatum	caudate	GW20_31and34_1Interneuron	Interneuron_8	81	all	Interneuron	1122	2282
GW2034_caudate_TTTGCGCTCAGTTGAC	20	GW20_34	striatum	caudate	Dividing_5	Dividing_4	21	all	Dividing	2331	5973
GW2034_caudate_TTTGCGCTCCTAGTGA	20	GW20_34	striatum	caudate	GW20_31and34_1Interneuron	Interneuron_8	81	all	Interneuron	1744	3820
GW2034_caudate_TTTGCGCTCCTGCCAT	20	GW20_34	striatum	caudate	Neuron_2	Neuron_2Neuron	124	all	Neuron	1404	2614
GW2034_caudate_TTTGCGCTCGTGGACC	20	GW20_34	striatum	caudate	Dividing_5	Dividing_4	21	all	Dividing	1747	3627
GW2034_caudate_TTTGCGCTCTACTATC	20	GW20_34	striatum	caudate	GW20_31and34_1Interneuron	Interneuron_8	81	all	Interneuron	829	1499
GW2034_caudate_TTTGGTTAGAGCCTAG	20	GW20_34	striatum	caudate	GW20_31and34_1Interneuron	Interneuron_8	81	all	Interneuron	763	1405
GW2034_caudate_TTTGGTTAGATAGTCA	20	GW20_34	striatum	caudate	GW20_31and34_1Interneuron	Interneuron_8	81	all	Interneuron	940	1698
GW2034_caudate_TTTGGTTAGCTGATAA	20	GW20_34	striatum	caudate	RG_20	RG_8	198	all	RG	1364	2326
GW2034_caudate_TTTGGTTAGGACATTA	20	GW20_34	striatum	caudate	GW20_31and34_1Interneuron	Interneuron_8	81	all	Interneuron	784	1351
GW2034_caudate_TTTGGTTAGTTAACGA	20	GW20_34	striatum	caudate	Neuron_27	Neuron_4	139	all	Neuron	1457	2698
GW2034_caudate_TTTGGTTAGTTAAGTG	20	GW20_34	striatum	caudate	Dividing_13	Dividing_13Dividing	12	all	Dividing	1624	3622
GW2034_caudate_TTTGGTTAGTTCGCAT	20	GW20_34	striatum	caudate	GW20_31and34_20Interneuron	Interneuron_8	81	all	Interneuron	764	1318
GW2034_caudate_TTTGGTTCAAAGAATC	20	GW20_34	striatum	caudate	GW20_31and34_20Interneuron	Interneuron_8	81	all	Interneuron	1025	2076
GW2034_caudate_TTTGGTTCAATCTACG	20	GW20_34	striatum	caudate	Neuron_2	Neuron_2Neuron	124	all	Neuron	1618	2950
GW2034_caudate_TTTGGTTCAGTTAACC	20	GW20_34	striatum	caudate	Outlier	Neuron_37	136	all	Outlier	1439	3457
GW2034_caudate_TTTGGTTGTGATAAGT	20	GW20_34	striatum	caudate	Outlier	Neuron_37	136	all	Outlier	1812	3926
GW2034_caudate_TTTGGTTGTTCCACTC	20	GW20_34	striatum	caudate	GW20_31and34_1Interneuron	Interneuron_8	81	all	Interneuron	958	1712
GW2034_caudate_TTTGGTTGTTGACGTT	20	GW20_34	striatum	caudate	RG_20	RG_8	198	all	RG	1463	3009
GW2034_caudate_TTTGGTTTCACCCTCA	20	GW20_34	striatum	caudate	Dividing_5	Dividing_4	21	all	Dividing	1779	4126
GW2034_caudate_TTTGGTTTCAGGCCCA	20	GW20_34	striatum	caudate	Outlier	Neuron_37	136	all	Outlier	1500	3513
GW2034_caudate_TTTGGTTTCAGTTTGG	20	GW20_34	striatum	caudate	Microglia_15	Microglia_15Microglia	88	all	Microglia	1312	3361
GW2034_caudate_TTTGGTTTCATAAAGG	20	GW20_34	striatum	caudate	GW20_31and34_1Interneuron	Interneuron_8	81	all	Interneuron	812	1421
GW2034_caudate_TTTGGTTTCCATGAAC	20	GW20_34	striatum	caudate	Dividing_13	Dividing_13Dividing	12	all	Dividing	2183	5197
GW2034_caudate_TTTGGTTTCGTACGGC	20	GW20_34	striatum	caudate	RG_20	RG_8	198	all	RG	1908	4031
GW2034_caudate_TTTGGTTTCTGCTGTC	20	GW20_34	striatum	caudate	Neuron_2	Neuron_2Neuron	124	all	Neuron	873	1374
GW2034_caudate_TTTGTCAAGACTTGAA	20	GW20_34	striatum	caudate	GW20_31and34_1Interneuron	Interneuron_8	81	all	Interneuron	912	1692
GW2034_caudate_TTTGTCAAGATTACCC	20	GW20_34	striatum	caudate	Dividing_12	Dividing_5	25	all	Dividing	3246	9288
GW2034_caudate_TTTGTCAAGCACAGGT	20	GW20_34	striatum	caudate	Dividing_5	Dividing_4	21	all	Dividing	1812	3552
GW2034_caudate_TTTGTCAAGGAGTTTA	20	GW20_34	striatum	caudate	Dividing_12	Dividing_5	25	all	Dividing	1611	3480
GW2034_caudate_TTTGTCAAGTGTACTC	20	GW20_34	striatum	caudate	Dividing_5	Dividing_4	21	all	Dividing	1725	3754
GW2034_caudate_TTTGTCACAAAGGAAG	20	GW20_34	striatum	caudate	Dividing_5	Dividing_4	21	all	Dividing	1635	3149
GW2034_caudate_TTTGTCAGTACTTGAC	20	GW20_34	striatum	caudate	GW20_31and34_1Interneuron	Interneuron_8	81	all	Interneuron	1076	2055
GW2034_caudate_TTTGTCAGTAGTGAAT	20	GW20_34	striatum	caudate	GW20_31and34_1Interneuron	Interneuron_8	81	all	Interneuron	1267	2463
GW2034_caudate_TTTGTCATCATTTGGG	20	GW20_34	striatum	caudate	Neuron_2	Neuron_2Neuron	124	all	Neuron	936	1552
GW2034_caudate_TTTGTCATCCAAAGTC	20	GW20_34	striatum	caudate	Outlier	Neuron_37	136	all	Outlier	1763	3612
GW2034_caudate_TTTGTCATCGCAGGCT	20	GW20_34	striatum	caudate	Dividing_5	Dividing_4	21	all	Dividing	2184	5019
GW2034_CGE_AAACCTGAGTTAGGTA	20	GW20_34	GE	CGE	Neuron_2	Neuron_2Neuron	124	all	Neuron	1002	1876
GW2034_CGE_AAACCTGCACTGTGTA	20	GW20_34	GE	CGE	GW20_31and34_1Interneuron	Interneuron_8	81	all	Interneuron	1037	2007
GW2034_CGE_AAACCTGCAGTAACGG	20	GW20_34	GE	CGE	GW20_31and34_20Interneuron	Interneuron_8	81	all	Interneuron	1254	2597
GW2034_CGE_AAACCTGGTAGCGATG	20	GW20_34	GE	CGE	GW20_31and34_20Interneuron	Interneuron_8	81	all	Interneuron	1037	1753
GW2034_CGE_AAACCTGGTGAAGGCT	20	GW20_34	GE	CGE	GW20_31and34_20Interneuron	Interneuron_8	81	all	Interneuron	1196	2679
GW2034_CGE_AAACCTGTCGTAGGTT	20	GW20_34	GE	CGE	Outlier	Neuron_37	136	all	Outlier	948	1523
GW2034_CGE_AAACGGGCAGCCTGTG	20	GW20_34	GE	CGE	GW20_31and34_20Interneuron	Interneuron_8	81	all	Interneuron	1073	2323
GW2034_CGE_AAACGGGGTCAGCTAT	20	GW20_34	GE	CGE	GW20_31and34_1Interneuron	Interneuron_8	81	all	Interneuron	1041	2071
GW2034_CGE_AAACGGGGTCTGATCA	20	GW20_34	GE	CGE	GW20_31and34_1Interneuron	Interneuron_8	81	all	Interneuron	1183	2756
GW2034_CGE_AAACGGGTCCGATATG	20	GW20_34	GE	CGE	GW20_31and34_31Interneuron	Interneuron_10	71	all	Interneuron	1475	2578
GW2034_CGE_AAACGGGTCCGTAGGC	20	GW20_34	GE	CGE	GW20_31and34_20Interneuron	Interneuron_8	81	all	Interneuron	856	1667
GW2034_CGE_AAAGATGTCTTGACGA	20	GW20_34	GE	CGE	RG_20	RG_8	198	all	RG	3044	7204
GW2034_CGE_AAAGCAAAGCCAGTAG	20	GW20_34	GE	CGE	GW20_31and34_20Interneuron	Interneuron_8	81	all	Interneuron	1250	2639
GW2034_CGE_AAAGCAAAGTGTCTCA	20	GW20_34	GE	CGE	GW20_31and34_20Interneuron	Interneuron_8	81	all	Interneuron	914	1730
GW2034_CGE_AAAGCAAGTCCATCCT	20	GW20_34	GE	CGE	GW20_31and34_20Interneuron	Interneuron_8	81	all	Interneuron	1185	2529
GW2034_CGE_AAAGCAATCCGAGCCA	20	GW20_34	GE	CGE	GW20_31and34_20Interneuron	Interneuron_8	81	all	Interneuron	995	1906
GW2034_CGE_AAAGCAATCCTGCAGG	20	GW20_34	GE	CGE	RG_20	RG_8	198	all	RG	2618	5208
GW2034_CGE_AAAGCAATCTTACCGC	20	GW20_34	GE	CGE	GW20_31and34_20Interneuron	Interneuron_8	81	all	Interneuron	1126	2600
GW2034_CGE_AAAGTAGCAAGGGTCA	20	GW20_34	GE	CGE	GW20_31and34_20Interneuron	Interneuron_8	81	all	Interneuron	1185	2177
GW2034_CGE_AAAGTAGCAGTATGCT	20	GW20_34	GE	CGE	GW20_31and34_1Interneuron	Interneuron_8	81	all	Interneuron	1103	2428
GW2034_CGE_AAAGTAGCATGCAACT	20	GW20_34	GE	CGE	GW20_31and34_20Interneuron	Interneuron_8	81	all	Interneuron	1181	2158
GW2034_CGE_AAAGTAGGTGAAATCA	20	GW20_34	GE	CGE	Outlier	Neuron_37	136	all	Outlier	2567	7028
GW2034_CGE_AAAGTAGTCCAGAGGA	20	GW20_34	GE	CGE	GW20_31and34_20Interneuron	Interneuron_8	81	all	Interneuron	901	1551
GW2034_CGE_AAATGCCCATCATCCC	20	GW20_34	GE	CGE	GW20_31and34_20Interneuron	Interneuron_8	81	all	Interneuron	1201	2364
GW2034_CGE_AAATGCCTCTAACGGT	20	GW20_34	GE	CGE	GW20_31and34_20Interneuron	Interneuron_8	81	all	Interneuron	1380	3157
GW2034_CGE_AAATGCCTCTGCAAGT	20	GW20_34	GE	CGE	GW20_31and34_20Interneuron	Interneuron_8	81	all	Interneuron	1322	2739
GW2034_CGE_AACACGTCATACGCTA	20	GW20_34	GE	CGE	GW20_31and34_20Interneuron	Interneuron_8	81	all	Interneuron	974	1895
GW2034_CGE_AACACGTGTACCGCTG	20	GW20_34	GE	CGE	GW20_31and34_1Interneuron	Interneuron_8	81	all	Interneuron	1146	2449
GW2034_CGE_AACCATGAGGAATGGA	20	GW20_34	GE	CGE	GW20_31and34_20Interneuron	Interneuron_8	81	all	Interneuron	1140	2111
GW2034_CGE_AACCATGCACGTGAGA	20	GW20_34	GE	CGE	Dividing_13	Dividing_13Dividing	12	all	Dividing	3257	10250
GW2034_CGE_AACCGCGCATCGTCGG	20	GW20_34	GE	CGE	GW20_31and34_1Interneuron	Interneuron_8	81	all	Interneuron	1126	2378
GW2034_CGE_AACCGCGGTTATTCTC	20	GW20_34	GE	CGE	GW20_31and34_20Interneuron	Interneuron_8	81	all	Interneuron	906	1697
GW2034_CGE_AACCGCGGTTGGGACA	20	GW20_34	GE	CGE	GW20_31and34_1Interneuron	Interneuron_8	81	all	Interneuron	1194	2573
GW2034_CGE_AACGTTGCAAAGAATC	20	GW20_34	GE	CGE	GW20_31and34_20Interneuron	Interneuron_8	81	all	Interneuron	928	1928
GW2034_CGE_AACGTTGCAACAACCT	20	GW20_34	GE	CGE	Neuron_2	Neuron_2Neuron	124	all	Neuron	1132	2415
GW2034_CGE_AACGTTGCAGTTAACC	20	GW20_34	GE	CGE	GW20_31and34_20Interneuron	Interneuron_8	81	all	Interneuron	1168	2472
GW2034_CGE_AACGTTGCATGCGCAC	20	GW20_34	GE	CGE	GW20_31and34_1Interneuron	Interneuron_8	81	all	Interneuron	1076	1909
GW2034_CGE_AACTCAGAGGGTTCCC	20	GW20_34	GE	CGE	GW20_31and34_20Interneuron	Interneuron_8	81	all	Interneuron	1239	2743
GW2034_CGE_AACTCAGCAATGGAGC	20	GW20_34	GE	CGE	Neuron_2	Neuron_2Neuron	124	all	Neuron	1337	2635
GW2034_CGE_AACTCAGGTGCAGTAG	20	GW20_34	GE	CGE	Dividing_12	Dividing_5	25	all	Dividing	1033	2337
GW2034_CGE_AACTCAGTCTCACATT	20	GW20_34	GE	CGE	GW20_31and34_20Interneuron	Interneuron_8	81	all	Interneuron	1091	1950
GW2034_CGE_AACTCCCCAAGCGTAG	20	GW20_34	GE	CGE	GW20_31and34_20Interneuron	Interneuron_8	81	all	Interneuron	1224	2306
GW2034_CGE_AACTCCCCATGAAGTA	20	GW20_34	GE	CGE	Dividing_5	Dividing_4	21	all	Dividing	3205	9502
GW2034_CGE_AACTCCCCATGCCTAA	20	GW20_34	GE	CGE	Neuron_2	Neuron_2Neuron	124	all	Neuron	937	1624
GW2034_CGE_AACTCCCCATTAGGCT	20	GW20_34	GE	CGE	Neuron_2	Neuron_2Neuron	124	all	Neuron	1285	2820
GW2034_CGE_AACTCCCTCCGCATAA	20	GW20_34	GE	CGE	Dividing_12	Dividing_5	25	all	Dividing	3258	9275
GW2034_CGE_AACTCCCTCGAATGCT	20	GW20_34	GE	CGE	GW20_31and34_20Interneuron	Interneuron_8	81	all	Interneuron	1206	2414
GW2034_CGE_AACTCTTCATGGTAGG	20	GW20_34	GE	CGE	GW20_31and34_31Interneuron	Interneuron_10	71	all	Interneuron	1084	1931
GW2034_CGE_AACTCTTGTATATGGA	20	GW20_34	GE	CGE	GW20_31and34_20Interneuron	Interneuron_8	81	all	Interneuron	1404	3029
GW2034_CGE_AACTCTTTCGGTGTCG	20	GW20_34	GE	CGE	GW20_31and34_20Interneuron	Interneuron_8	81	all	Interneuron	1248	2598
GW2034_CGE_AACTGGTAGAGCTGCA	20	GW20_34	GE	CGE	GW20_31and34_1Interneuron	Interneuron_8	81	all	Interneuron	899	1782
GW2034_CGE_AAGACCTAGATCTGAA	20	GW20_34	GE	CGE	Neuron_2	Neuron_2Neuron	124	all	Neuron	1463	2556
GW2034_CGE_AAGACCTTCACGACTA	20	GW20_34	GE	CGE	GW20_31and34_20Interneuron	Interneuron_8	81	all	Interneuron	925	1704
GW2034_CGE_AAGACCTTCTTAGCCC	20	GW20_34	GE	CGE	GW20_31and34_20Interneuron	Interneuron_8	81	all	Interneuron	1160	2220
GW2034_CGE_AAGCCGCCAGACAGGT	20	GW20_34	GE	CGE	Dividing_5	Dividing_4	21	all	Dividing	2576	6911
GW2034_CGE_AAGCCGCGTAAGTGTA	20	GW20_34	GE	CGE	GW20_31and34_20Interneuron	Interneuron_8	81	all	Interneuron	1288	2504
GW2034_CGE_AAGGAGCAGTACACCT	20	GW20_34	GE	CGE	Outlier	Neuron_37	136	all	Outlier	1110	2061
GW2034_CGE_AAGGAGCGTGTCAATC	20	GW20_34	GE	CGE	GW20_31and34_20Interneuron	Interneuron_8	81	all	Interneuron	1287	2722
GW2034_CGE_AAGGAGCGTTAAGACA	20	GW20_34	GE	CGE	GW20_31and34_1Interneuron	Interneuron_8	81	all	Interneuron	1034	2190
GW2034_CGE_AAGGCAGAGTTACGGG	20	GW20_34	GE	CGE	GW20_31and34_20Interneuron	Interneuron_8	81	all	Interneuron	1129	2059
GW2034_CGE_AAGGCAGGTACAGTGG	20	GW20_34	GE	CGE	GW20_31and34_20Interneuron	Interneuron_8	81	all	Interneuron	1103	2156
GW2034_CGE_AAGGCAGGTTAGAACA	20	GW20_34	GE	CGE	GW20_31and34_20Interneuron	Interneuron_8	81	all	Interneuron	1116	1972
GW2034_CGE_AAGGTTCAGCGTCAAG	20	GW20_34	GE	CGE	GW20_31and34_20Interneuron	Interneuron_8	81	all	Interneuron	1085	2194
GW2034_CGE_AAGGTTCAGTCTCGGC	20	GW20_34	GE	CGE	GW20_31and34_20Interneuron	Interneuron_8	81	all	Interneuron	1341	2805
GW2034_CGE_AAGGTTCCATCCAACA	20	GW20_34	GE	CGE	GW20_31and34_20Interneuron	Interneuron_8	81	all	Interneuron	836	1629
GW2034_CGE_AAGGTTCGTATCTGCA	20	GW20_34	GE	CGE	Neuron_2	Neuron_2Neuron	124	all	Neuron	1065	1658
GW2034_CGE_AAGTCTGAGTGTACGG	20	GW20_34	GE	CGE	GW20_31and34_20Interneuron	Interneuron_8	81	all	Interneuron	1316	2845
GW2034_CGE_AAGTCTGCAGTATGCT	20	GW20_34	GE	CGE	GW20_31and34_1Interneuron	Interneuron_8	81	all	Interneuron	1257	2638
GW2034_CGE_AATCCAGTCATCGGAT	20	GW20_34	GE	CGE	Dividing_5	Dividing_4	21	all	Dividing	2447	5806
GW2034_CGE_AATCCAGTCCCACTTG	20	GW20_34	GE	CGE	GW20_31and34_20Interneuron	Interneuron_8	81	all	Interneuron	2298	5641
GW2034_CGE_AATCGGTAGATATGGT	20	GW20_34	GE	CGE	GW20_31and34_20Interneuron	Interneuron_8	81	all	Interneuron	1317	2430
GW2034_CGE_AATCGGTAGTGCGATG	20	GW20_34	GE	CGE	GW20_31and34_1Interneuron	Interneuron_8	81	all	Interneuron	928	1898
GW2034_CGE_AATCGGTTCGTACCGG	20	GW20_34	GE	CGE	GW20_31and34_31Interneuron	Interneuron_10	71	all	Interneuron	1272	2384
GW2034_CGE_ACACCAAAGCACGCCT	20	GW20_34	GE	CGE	GW20_31and34_20Interneuron	Interneuron_8	81	all	Interneuron	1026	1719
GW2034_CGE_ACACCAACAAGTTAAG	20	GW20_34	GE	CGE	GW20_31and34_1Interneuron	Interneuron_8	81	all	Interneuron	1137	2384
GW2034_CGE_ACACCAAGTTGGTTTG	20	GW20_34	GE	CGE	GW20_31and34_20Interneuron	Interneuron_8	81	all	Interneuron	1290	2796
GW2034_CGE_ACACCCTAGCAGACTG	20	GW20_34	GE	CGE	Dividing_12	Dividing_5	25	all	Dividing	2622	7096
GW2034_CGE_ACACCCTCAATCGAAA	20	GW20_34	GE	CGE	GW20_31and34_1Interneuron	Interneuron_8	81	all	Interneuron	1144	2357
GW2034_CGE_ACACCCTTCCCGGATG	20	GW20_34	GE	CGE	Outlier	Neuron_37	136	all	Outlier	1943	3957
GW2034_CGE_ACACCCTTCGGCGCAT	20	GW20_34	GE	CGE	GW20_31and34_20Interneuron	Interneuron_8	81	all	Interneuron	1236	2253
GW2034_CGE_ACACCGGAGCCACCTG	20	GW20_34	GE	CGE	Outlier	Neuron_37	136	all	Outlier	2412	6683
GW2034_CGE_ACACCGGAGTATTGGA	20	GW20_34	GE	CGE	GW20_31and34_20Interneuron	Interneuron_8	81	all	Interneuron	1005	1845
GW2034_CGE_ACACCGGTCTTCATGT	20	GW20_34	GE	CGE	GW20_31and34_20Interneuron	Interneuron_8	81	all	Interneuron	1170	2252
GW2034_CGE_ACACTGAAGTGTTTGC	20	GW20_34	GE	CGE	GW20_31and34_20Interneuron	Interneuron_8	81	all	Interneuron	1011	2095
GW2034_CGE_ACACTGACACTCAGGC	20	GW20_34	GE	CGE	GW20_31and34_20Interneuron	Interneuron_8	81	all	Interneuron	1445	2596
GW2034_CGE_ACACTGACAGATAATG	20	GW20_34	GE	CGE	GW20_31and34_1Interneuron	Interneuron_8	81	all	Interneuron	1132	2407
GW2034_CGE_ACACTGAGTCGCATCG	20	GW20_34	GE	CGE	GW20_31and34_20Interneuron	Interneuron_8	81	all	Interneuron	854	1348
GW2034_CGE_ACAGCCGAGACATAAC	20	GW20_34	GE	CGE	GW20_31and34_1Interneuron	Interneuron_8	81	all	Interneuron	1125	2632
GW2034_CGE_ACAGCCGCACAGTCGC	20	GW20_34	GE	CGE	GW20_31and34_1Interneuron	Interneuron_8	81	all	Interneuron	772	1434
GW2034_CGE_ACAGCCGCAGGGTTAG	20	GW20_34	GE	CGE	GW20_31and34_20Interneuron	Interneuron_8	81	all	Interneuron	1112	2170
GW2034_CGE_ACAGCCGTCGGCTTGG	20	GW20_34	GE	CGE	GW20_31and34_20Interneuron	Interneuron_8	81	all	Interneuron	1248	2449
GW2034_CGE_ACAGCTAGTTCGGCAC	20	GW20_34	GE	CGE	GW20_31and34_20Interneuron	Interneuron_8	81	all	Interneuron	1372	2798
GW2034_CGE_ACATACGAGACCACGA	20	GW20_34	GE	CGE	GW20_31and34_20Interneuron	Interneuron_8	81	all	Interneuron	1423	2494
GW2034_CGE_ACATACGCACCAGATT	20	GW20_34	GE	CGE	RG_20	RG_8	198	all	RG	3657	9809
GW2034_CGE_ACATACGCAGGACCCT	20	GW20_34	GE	CGE	GW20_31and34_20Interneuron	Interneuron_8	81	all	Interneuron	1260	2452
GW2034_CGE_ACATACGCATCAGTCA	20	GW20_34	GE	CGE	Neuron_2	Neuron_2Neuron	124	all	Neuron	1060	1983
GW2034_CGE_ACATACGGTCTAACGT	20	GW20_34	GE	CGE	Neuron_2	Neuron_2Neuron	124	all	Neuron	868	1427
GW2034_CGE_ACATACGTCCTCATTA	20	GW20_34	GE	CGE	GW20_31and34_1Interneuron	Interneuron_8	81	all	Interneuron	1313	2665
GW2034_CGE_ACATACGTCGAACTGT	20	GW20_34	GE	CGE	RG_3	RG_3RG	186	all	RG	2696	6386
GW2034_CGE_ACATCAGAGCATCATC	20	GW20_34	GE	CGE	GW20_31and34_20Interneuron	Interneuron_8	81	all	Interneuron	1125	2338
GW2034_CGE_ACATCAGCATCTCCCA	20	GW20_34	GE	CGE	GW20_31and34_1Interneuron	Interneuron_8	81	all	Interneuron	1057	2343
GW2034_CGE_ACATCAGTCCACGTTC	20	GW20_34	GE	CGE	GW20_31and34_20Interneuron	Interneuron_8	81	all	Interneuron	1518	2782
GW2034_CGE_ACATGGTAGAAACCGC	20	GW20_34	GE	CGE	GW20_31and34_20Interneuron	Interneuron_8	81	all	Interneuron	1084	2231
GW2034_CGE_ACATGGTAGTAGATGT	20	GW20_34	GE	CGE	GW20_31and34_20Interneuron	Interneuron_8	81	all	Interneuron	961	1929
GW2034_CGE_ACCAGTAAGCTACCTA	20	GW20_34	GE	CGE	GW20_31and34_1Interneuron	Interneuron_8	81	all	Interneuron	764	1408
GW2034_CGE_ACCAGTACAAGCTGAG	20	GW20_34	GE	CGE	Neuron_2	Neuron_2Neuron	124	all	Neuron	2052	4064
GW2034_CGE_ACCAGTAGTCGGGTCT	20	GW20_34	GE	CGE	GW20_31and34_20Interneuron	Interneuron_8	81	all	Interneuron	1347	2690
GW2034_CGE_ACCAGTAGTCGTGGCT	20	GW20_34	GE	CGE	GW20_31and34_20Interneuron	Interneuron_8	81	all	Interneuron	1565	3106
GW2034_CGE_ACCCACTCAAGCGCTC	20	GW20_34	GE	CGE	GW20_31and34_20Interneuron	Interneuron_8	81	all	Interneuron	1058	2320
GW2034_CGE_ACCCACTTCCGTCATC	20	GW20_34	GE	CGE	GW20_31and34_20Interneuron	Interneuron_8	81	all	Interneuron	1258	2516
GW2034_CGE_ACCGTAAAGATGAGAG	20	GW20_34	GE	CGE	GW20_31and34_20Interneuron	Interneuron_8	81	all	Interneuron	1050	2113
GW2034_CGE_ACCGTAACAAAGGAAG	20	GW20_34	GE	CGE	GW20_31and34_20Interneuron	Interneuron_8	81	all	Interneuron	1161	2472
GW2034_CGE_ACCGTAAGTGACGCCT	20	GW20_34	GE	CGE	GW20_31and34_20Interneuron	Interneuron_8	81	all	Interneuron	1219	2434
GW2034_CGE_ACCTTTAAGTATCTCG	20	GW20_34	GE	CGE	GW20_31and34_20Interneuron	Interneuron_8	81	all	Interneuron	846	1453
GW2034_CGE_ACCTTTATCACAGTAC	20	GW20_34	GE	CGE	GW20_31and34_20Interneuron	Interneuron_8	81	all	Interneuron	1310	2682
GW2034_CGE_ACCTTTATCGGATGGA	20	GW20_34	GE	CGE	GW20_31and34_20Interneuron	Interneuron_8	81	all	Interneuron	1131	2331
GW2034_CGE_ACGAGCCAGAGTGACC	20	GW20_34	GE	CGE	GW20_31and34_20Interneuron	Interneuron_8	81	all	Interneuron	1291	2758
GW2034_CGE_ACGAGCCCACAGACTT	20	GW20_34	GE	CGE	GW20_31and34_20Interneuron	Interneuron_8	81	all	Interneuron	777	1570
GW2034_CGE_ACGAGGATCTTGCATT	20	GW20_34	GE	CGE	GW20_31and34_20Interneuron	Interneuron_8	81	all	Interneuron	1242	2224
GW2034_CGE_ACGATGTAGACACTAA	20	GW20_34	GE	CGE	GW20_31and34_20Interneuron	Interneuron_8	81	all	Interneuron	1199	2329
GW2034_CGE_ACGATGTAGTAGGTGC	20	GW20_34	GE	CGE	GW20_31and34_20Interneuron	Interneuron_8	81	all	Interneuron	1332	2443
GW2034_CGE_ACGATGTCAGGGTTAG	20	GW20_34	GE	CGE	GW20_31and34_1Interneuron	Interneuron_8	81	all	Interneuron	1106	2201
GW2034_CGE_ACGCAGCAGCTTATCG	20	GW20_34	GE	CGE	GW20_31and34_20Interneuron	Interneuron_8	81	all	Interneuron	957	1801
GW2034_CGE_ACGCAGCAGGAATGGA	20	GW20_34	GE	CGE	GW20_31and34_20Interneuron	Interneuron_8	81	all	Interneuron	1086	2133
GW2034_CGE_ACGCAGCCAAACAACA	20	GW20_34	GE	CGE	GW20_31and34_20Interneuron	Interneuron_8	81	all	Interneuron	1075	2042
GW2034_CGE_ACGCAGCCAACTGCGC	20	GW20_34	GE	CGE	GW20_31and34_1Interneuron	Interneuron_8	81	all	Interneuron	1604	3615
GW2034_CGE_ACGCAGCGTAATCACC	20	GW20_34	GE	CGE	GW20_31and34_20Interneuron	Interneuron_8	81	all	Interneuron	1162	2113
GW2034_CGE_ACGCAGCGTTATGTGC	20	GW20_34	GE	CGE	GW20_31and34_20Interneuron	Interneuron_8	81	all	Interneuron	1311	2690
GW2034_CGE_ACGCAGCGTTTGGCGC	20	GW20_34	GE	CGE	GW20_31and34_20Interneuron	Interneuron_8	81	all	Interneuron	988	1821
GW2034_CGE_ACGCAGCTCGCCTGAG	20	GW20_34	GE	CGE	GW20_31and34_20Interneuron	Interneuron_8	81	all	Interneuron	802	1640
GW2034_CGE_ACGCCAGAGTCCCACG	20	GW20_34	GE	CGE	GW20_31and34_20Interneuron	Interneuron_8	81	all	Interneuron	1189	2278
GW2034_CGE_ACGCCAGAGTGTTAGA	20	GW20_34	GE	CGE	GW20_31and34_20Interneuron	Interneuron_8	81	all	Interneuron	1136	2452
GW2034_CGE_ACGCCAGTCAGCTCTC	20	GW20_34	GE	CGE	GW20_31and34_1Interneuron	Interneuron_8	81	all	Interneuron	1197	2351
GW2034_CGE_ACGCCAGTCCCTCAGT	20	GW20_34	GE	CGE	GW20_31and34_20Interneuron	Interneuron_8	81	all	Interneuron	1127	2407
GW2034_CGE_ACGCCGACACAAGCCC	20	GW20_34	GE	CGE	GW20_31and34_20Interneuron	Interneuron_8	81	all	Interneuron	2116	4354
GW2034_CGE_ACGCCGACACATCTTT	20	GW20_34	GE	CGE	GW20_31and34_20Interneuron	Interneuron_8	81	all	Interneuron	1143	2498
GW2034_CGE_ACGCCGACACTTCTGC	20	GW20_34	GE	CGE	GW20_31and34_20Interneuron	Interneuron_8	81	all	Interneuron	1274	2484
GW2034_CGE_ACGCCGATCTTGTACT	20	GW20_34	GE	CGE	Neuron_2	Neuron_2Neuron	124	all	Neuron	919	1428
GW2034_CGE_ACGGAGAAGAGCAATT	20	GW20_34	GE	CGE	GW20_31and34_20Interneuron	Interneuron_8	81	all	Interneuron	1322	2881
GW2034_CGE_ACGGAGAAGGAGTACC	20	GW20_34	GE	CGE	GW20_31and34_20Interneuron	Interneuron_8	81	all	Interneuron	865	1608
GW2034_CGE_ACGGAGACAGCTATTG	20	GW20_34	GE	CGE	GW20_31and34_20Interneuron	Interneuron_8	81	all	Interneuron	838	1689
GW2034_CGE_ACGGAGATCCCTCTTT	20	GW20_34	GE	CGE	Outlier	Neuron_37	136	all	Outlier	972	1787
GW2034_CGE_ACGGCCATCTGCAGTA	20	GW20_34	GE	CGE	GW20_31and34_20Interneuron	Interneuron_8	81	all	Interneuron	943	1760
GW2034_CGE_ACGGGCTAGCAGGTCA	20	GW20_34	GE	CGE	GW20_31and34_20Interneuron	Interneuron_8	81	all	Interneuron	1057	2083
GW2034_CGE_ACGGGCTGTTTAGGAA	20	GW20_34	GE	CGE	GW20_31and34_20Interneuron	Interneuron_8	81	all	Interneuron	1253	2479
GW2034_CGE_ACGGGTCAGCTGAAAT	20	GW20_34	GE	CGE	GW20_31and34_20Interneuron	Interneuron_8	81	all	Interneuron	1023	1978
GW2034_CGE_ACGGGTCCACTAAGTC	20	GW20_34	GE	CGE	GW20_31and34_20Interneuron	Interneuron_8	81	all	Interneuron	1241	2711
GW2034_CGE_ACGGGTCGTATCGCAT	20	GW20_34	GE	CGE	GW20_31and34_20Interneuron	Interneuron_8	81	all	Interneuron	1159	2333
GW2034_CGE_ACGGGTCGTGCACGAA	20	GW20_34	GE	CGE	GW20_31and34_20Interneuron	Interneuron_8	81	all	Interneuron	1098	2362
GW2034_CGE_ACGGGTCGTTAAGTAG	20	GW20_34	GE	CGE	Neuron_2	Neuron_2Neuron	124	all	Neuron	1038	1695
GW2034_CGE_ACGGGTCTCTCCAGGG	20	GW20_34	GE	CGE	Neuron_2	Neuron_2Neuron	124	all	Neuron	1453	2734
GW2034_CGE_ACGGGTCTCTGTTGAG	20	GW20_34	GE	CGE	GW20_31and34_20Interneuron	Interneuron_8	81	all	Interneuron	1145	2187
GW2034_CGE_ACGGGTCTCTTACCTA	20	GW20_34	GE	CGE	GW20_31and34_20Interneuron	Interneuron_8	81	all	Interneuron	1050	2377
GW2034_CGE_ACGTCAAAGATCCCGC	20	GW20_34	GE	CGE	Dividing_13	Dividing_13Dividing	12	all	Dividing	2549	5963
GW2034_CGE_ACGTCAACAACTGCTA	20	GW20_34	GE	CGE	Neuron_2	Neuron_2Neuron	124	all	Neuron	1678	3493
GW2034_CGE_ACGTCAACAGTATGCT	20	GW20_34	GE	CGE	GW20_31and34_20Interneuron	Interneuron_8	81	all	Interneuron	1176	2484
GW2034_CGE_ACGTCAAGTTGTGGCC	20	GW20_34	GE	CGE	GW20_31and34_20Interneuron	Interneuron_8	81	all	Interneuron	1216	2504
GW2034_CGE_ACTATCTCAATGGTCT	20	GW20_34	GE	CGE	GW20_31and34_20Interneuron	Interneuron_8	81	all	Interneuron	1373	2698
GW2034_CGE_ACTATCTCAGCTGTAT	20	GW20_34	GE	CGE	GW20_31and34_20Interneuron	Interneuron_8	81	all	Interneuron	792	1896
GW2034_CGE_ACTATCTGTGATAAAC	20	GW20_34	GE	CGE	Neuron_2	Neuron_2Neuron	124	all	Neuron	783	1199
GW2034_CGE_ACTGAACGTGATGTGG	20	GW20_34	GE	CGE	GW20_31and34_20Interneuron	Interneuron_8	81	all	Interneuron	1174	2405
GW2034_CGE_ACTGAACTCAATCTCT	20	GW20_34	GE	CGE	GW20_31and34_20Interneuron	Interneuron_8	81	all	Interneuron	837	1459
GW2034_CGE_ACTGAACTCCCAAGTA	20	GW20_34	GE	CGE	GW20_31and34_20Interneuron	Interneuron_8	81	all	Interneuron	902	1712
GW2034_CGE_ACTGAGTAGGAGTAGA	20	GW20_34	GE	CGE	GW20_31and34_20Interneuron	Interneuron_8	81	all	Interneuron	1113	2177
GW2034_CGE_ACTGAGTCATCGTCGG	20	GW20_34	GE	CGE	GW20_31and34_1Interneuron	Interneuron_8	81	all	Interneuron	1172	2305
GW2034_CGE_ACTGAGTGTGGCCCTA	20	GW20_34	GE	CGE	GW20_31and34_20Interneuron	Interneuron_8	81	all	Interneuron	1018	2139
GW2034_CGE_ACTGAGTTCATACGGT	20	GW20_34	GE	CGE	GW20_31and34_1Interneuron	Interneuron_8	81	all	Interneuron	1330	2810
GW2034_CGE_ACTGAGTTCGCCTGTT	20	GW20_34	GE	CGE	GW20_31and34_20Interneuron	Interneuron_8	81	all	Interneuron	1220	2499
GW2034_CGE_ACTGAGTTCGTGGTCG	20	GW20_34	GE	CGE	GW20_31and34_1Interneuron	Interneuron_8	81	all	Interneuron	1115	2157
GW2034_CGE_ACTGATGAGTACATGA	20	GW20_34	GE	CGE	GW20_31and34_20Interneuron	Interneuron_8	81	all	Interneuron	915	1493
GW2034_CGE_ACTGATGAGTGTGGCA	20	GW20_34	GE	CGE	GW20_31and34_20Interneuron	Interneuron_8	81	all	Interneuron	1109	2429
GW2034_CGE_ACTGATGGTGAAAGAG	20	GW20_34	GE	CGE	GW20_31and34_20Interneuron	Interneuron_8	81	all	Interneuron	1055	2281
GW2034_CGE_ACTGCTCAGCGCCTTG	20	GW20_34	GE	CGE	GW20_31and34_1Interneuron	Interneuron_8	81	all	Interneuron	997	1768
GW2034_CGE_ACTGCTCAGGTGATTA	20	GW20_34	GE	CGE	Dividing_5	Dividing_4	21	all	Dividing	2684	6838
GW2034_CGE_ACTGCTCCACATGACT	20	GW20_34	GE	CGE	GW20_31and34_1Interneuron	Interneuron_8	81	all	Interneuron	1200	2595
GW2034_CGE_ACTGTCCGTGGCGAAT	20	GW20_34	GE	CGE	GW20_31and34_20Interneuron	Interneuron_8	81	all	Interneuron	993	1673
GW2034_CGE_ACTTACTGTACAGTGG	20	GW20_34	GE	CGE	GW20_31and34_20Interneuron	Interneuron_8	81	all	Interneuron	1361	2845
GW2034_CGE_ACTTACTTCGAGCCCA	20	GW20_34	GE	CGE	GW20_31and34_20Interneuron	Interneuron_8	81	all	Interneuron	1288	2516
GW2034_CGE_ACTTACTTCTAACGGT	20	GW20_34	GE	CGE	GW20_31and34_20Interneuron	Interneuron_8	81	all	Interneuron	984	1752
GW2034_CGE_ACTTGTTAGAAGGTTT	20	GW20_34	GE	CGE	GW20_31and34_20Interneuron	Interneuron_8	81	all	Interneuron	1336	2832
GW2034_CGE_ACTTGTTCAACGATGG	20	GW20_34	GE	CGE	GW20_31and34_20Interneuron	Interneuron_8	81	all	Interneuron	977	1934
GW2034_CGE_ACTTGTTCAGTAAGAT	20	GW20_34	GE	CGE	GW20_31and34_20Interneuron	Interneuron_8	81	all	Interneuron	1074	2050
GW2034_CGE_ACTTGTTCATCGACGC	20	GW20_34	GE	CGE	GW20_31and34_20Interneuron	Interneuron_8	81	all	Interneuron	1115	2458
GW2034_CGE_ACTTGTTGTAGCGTCC	20	GW20_34	GE	CGE	GW20_31and34_20Interneuron	Interneuron_8	81	all	Interneuron	848	1602
GW2034_CGE_ACTTGTTTCTGCGACG	20	GW20_34	GE	CGE	Dividing_12	Dividing_5	25	all	Dividing	1376	2705
GW2034_CGE_ACTTTCAAGAAGGTTT	20	GW20_34	GE	CGE	GW20_31and34_20Interneuron	Interneuron_8	81	all	Interneuron	1333	2748
GW2034_CGE_ACTTTCAAGACGCTTT	20	GW20_34	GE	CGE	GW20_31and34_20Interneuron	Interneuron_8	81	all	Interneuron	1273	2784
GW2034_CGE_ACTTTCAGTCCATCCT	20	GW20_34	GE	CGE	GW20_31and34_20Interneuron	Interneuron_8	81	all	Interneuron	1580	3384
GW2034_CGE_ACTTTCAGTCTAGCCG	20	GW20_34	GE	CGE	GW20_31and34_20Interneuron	Interneuron_8	81	all	Interneuron	874	1598
GW2034_CGE_ACTTTCAGTCTGATCA	20	GW20_34	GE	CGE	GW20_31and34_1Interneuron	Interneuron_8	81	all	Interneuron	1200	2559
GW2034_CGE_ACTTTCAGTGCTAGCC	20	GW20_34	GE	CGE	GW20_31and34_20Interneuron	Interneuron_8	81	all	Interneuron	1688	3433
GW2034_CGE_AGAATAGAGCTGCAAG	20	GW20_34	GE	CGE	GW20_31and34_1Interneuron	Interneuron_8	81	all	Interneuron	1110	2362
GW2034_CGE_AGAATAGCAAGTCATC	20	GW20_34	GE	CGE	Neuron_2	Neuron_2Neuron	124	all	Neuron	1432	2540
GW2034_CGE_AGAATAGCACAGGCCT	20	GW20_34	GE	CGE	GW20_31and34_20Interneuron	Interneuron_8	81	all	Interneuron	1106	2144
GW2034_CGE_AGACGTTAGACTAGAT	20	GW20_34	GE	CGE	GW20_31and34_31Interneuron	Interneuron_10	71	all	Interneuron	1159	1979
GW2034_CGE_AGACGTTAGGACAGAA	20	GW20_34	GE	CGE	Neuron_2	Neuron_2Neuron	124	all	Neuron	1491	2968
GW2034_CGE_AGACGTTCACAAGTAA	20	GW20_34	GE	CGE	GW20_31and34_1Interneuron	Interneuron_8	81	all	Interneuron	761	1218
GW2034_CGE_AGACGTTTCTTTACGT	20	GW20_34	GE	CGE	Dividing_5	Dividing_4	21	all	Dividing	1909	4060
GW2034_CGE_AGAGCGACACCACGTG	20	GW20_34	GE	CGE	GW20_31and34_20Interneuron	Interneuron_8	81	all	Interneuron	1076	2077
GW2034_CGE_AGAGTGGAGCACACAG	20	GW20_34	GE	CGE	Neuron_2	Neuron_2Neuron	124	all	Neuron	1288	2376
GW2034_CGE_AGAGTGGGTCAAACTC	20	GW20_34	GE	CGE	GW20_31and34_20Interneuron	Interneuron_8	81	all	Interneuron	1259	2328
GW2034_CGE_AGAGTGGGTCAATACC	20	GW20_34	GE	CGE	GW20_31and34_20Interneuron	Interneuron_8	81	all	Interneuron	1041	1930
GW2034_CGE_AGAGTGGTCTAAGCCA	20	GW20_34	GE	CGE	Neuron_2	Neuron_2Neuron	124	all	Neuron	857	1452
GW2034_CGE_AGATCTGAGATGCCTT	20	GW20_34	GE	CGE	GW20_31and34_20Interneuron	Interneuron_8	81	all	Interneuron	1263	2435
GW2034_CGE_AGATCTGCAGCGATCC	20	GW20_34	GE	CGE	GW20_31and34_31Interneuron	Interneuron_10	71	all	Interneuron	1039	2075
GW2034_CGE_AGATCTGGTCTGCCAG	20	GW20_34	GE	CGE	RG_20	RG_8	198	all	RG	2117	4482
GW2034_CGE_AGATCTGGTTCCATGA	20	GW20_34	GE	CGE	Neuron_27	Neuron_4	139	all	Neuron	2657	5739
GW2034_CGE_AGATCTGTCTGGAGCC	20	GW20_34	GE	CGE	GW20_31and34_31Interneuron	Interneuron_10	71	all	Interneuron	1110	2131
GW2034_CGE_AGATTGCCACACCGCA	20	GW20_34	GE	CGE	GW20_31and34_20Interneuron	Interneuron_8	81	all	Interneuron	1326	2698
GW2034_CGE_AGATTGCGTACAGTGG	20	GW20_34	GE	CGE	Dividing_5	Dividing_4	21	all	Dividing	2118	5048
GW2034_CGE_AGATTGCTCATAGCAC	20	GW20_34	GE	CGE	RG_20	RG_8	198	all	RG	2769	7955
GW2034_CGE_AGCAGCCGTCCTCTTG	20	GW20_34	GE	CGE	GW20_31and34_20Interneuron	Interneuron_8	81	all	Interneuron	1239	2145
GW2034_CGE_AGCATACAGAAGGGTA	20	GW20_34	GE	CGE	GW20_31and34_20Interneuron	Interneuron_8	81	all	Interneuron	1317	2741
GW2034_CGE_AGCATACAGAGACTTA	20	GW20_34	GE	CGE	GW20_31and34_20Interneuron	Interneuron_8	81	all	Interneuron	1039	1814
GW2034_CGE_AGCATACCAGCGTCCA	20	GW20_34	GE	CGE	GW20_31and34_20Interneuron	Interneuron_8	81	all	Interneuron	2306	5607
GW2034_CGE_AGCATACGTCATGCCG	20	GW20_34	GE	CGE	GW20_31and34_20Interneuron	Interneuron_8	81	all	Interneuron	1030	1839
GW2034_CGE_AGCATACGTCGCGAAA	20	GW20_34	GE	CGE	Neuron_2	Neuron_2Neuron	124	all	Neuron	799	1269
GW2034_CGE_AGCCTAAAGCTCCTTC	20	GW20_34	GE	CGE	GW20_31and34_20Interneuron	Interneuron_8	81	all	Interneuron	1126	2497
GW2034_CGE_AGCCTAACAATGGATA	20	GW20_34	GE	CGE	GW20_31and34_1Interneuron	Interneuron_8	81	all	Interneuron	1118	2246
GW2034_CGE_AGCCTAAGTATCACCA	20	GW20_34	GE	CGE	RG_20	RG_8	198	all	RG	2664	5962
GW2034_CGE_AGCCTAAGTCAGAGGT	20	GW20_34	GE	CGE	GW20_31and34_20Interneuron	Interneuron_8	81	all	Interneuron	1468	2783
GW2034_CGE_AGCCTAATCAACGGGA	20	GW20_34	GE	CGE	Neuron_2	Neuron_2Neuron	124	all	Neuron	1575	2927
GW2034_CGE_AGCGGTCAGTATCTCG	20	GW20_34	GE	CGE	GW20_31and34_1Interneuron	Interneuron_8	81	all	Interneuron	1195	2214
GW2034_CGE_AGCGGTCGTCTCTCTG	20	GW20_34	GE	CGE	GW20_31and34_20Interneuron	Interneuron_8	81	all	Interneuron	1746	3988
GW2034_CGE_AGCGGTCTCGCATGGC	20	GW20_34	GE	CGE	GW20_31and34_1Interneuron	Interneuron_8	81	all	Interneuron	1260	2290
GW2034_CGE_AGCGTATAGACTAGGC	20	GW20_34	GE	CGE	GW20_31and34_20Interneuron	Interneuron_8	81	all	Interneuron	1178	2404
GW2034_CGE_AGCGTATAGCTGCCCA	20	GW20_34	GE	CGE	GW20_31and34_20Interneuron	Interneuron_8	81	all	Interneuron	1063	2253
GW2034_CGE_AGCGTATCAAGCGCTC	20	GW20_34	GE	CGE	GW20_31and34_20Interneuron	Interneuron_8	81	all	Interneuron	933	1602
GW2034_CGE_AGCGTATCACCGGAAA	20	GW20_34	GE	CGE	Neuron_27	Neuron_4	139	all	Neuron	4933	16164
GW2034_CGE_AGCGTATCAGCGTCCA	20	GW20_34	GE	CGE	GW20_31and34_20Interneuron	Interneuron_8	81	all	Interneuron	2275	5741
GW2034_CGE_AGCGTATGTAAATGTG	20	GW20_34	GE	CGE	GW20_31and34_20Interneuron	Interneuron_8	81	all	Interneuron	1102	2329
GW2034_CGE_AGCGTCGCATGCCTAA	20	GW20_34	GE	CGE	GW20_31and34_20Interneuron	Interneuron_8	81	all	Interneuron	1358	2668
GW2034_CGE_AGCGTCGGTGATGCCC	20	GW20_34	GE	CGE	GW20_31and34_1Interneuron	Interneuron_8	81	all	Interneuron	944	1729
GW2034_CGE_AGCGTCGGTGATGTCT	20	GW20_34	GE	CGE	GW20_31and34_20Interneuron	Interneuron_8	81	all	Interneuron	961	1772
GW2034_CGE_AGCGTCGGTTACGGAG	20	GW20_34	GE	CGE	GW20_31and34_1Interneuron	Interneuron_8	81	all	Interneuron	1245	2705
GW2034_CGE_AGCGTCGTCCCTTGTG	20	GW20_34	GE	CGE	Dividing_5	Dividing_4	21	all	Dividing	1344	2847
GW2034_CGE_AGCGTCGTCTCTGAGA	20	GW20_34	GE	CGE	GW20_31and34_20Interneuron	Interneuron_8	81	all	Interneuron	845	1847
GW2034_CGE_AGCTCCTAGAAACGAG	20	GW20_34	GE	CGE	GW20_31and34_20Interneuron	Interneuron_8	81	all	Interneuron	1183	2423
GW2034_CGE_AGCTCCTCAAGCTGAG	20	GW20_34	GE	CGE	GW20_31and34_1Interneuron	Interneuron_8	81	all	Interneuron	1288	2512
GW2034_CGE_AGCTCCTCACGACTCG	20	GW20_34	GE	CGE	GW20_31and34_20Interneuron	Interneuron_8	81	all	Interneuron	1160	2424
GW2034_CGE_AGCTCCTGTATTACCG	20	GW20_34	GE	CGE	GW20_31and34_20Interneuron	Interneuron_8	81	all	Interneuron	1027	2083
GW2034_CGE_AGCTCTCAGCAGACTG	20	GW20_34	GE	CGE	RG_20	RG_8	198	all	RG	3394	8201
GW2034_CGE_AGCTCTCAGCTAGGCA	20	GW20_34	GE	CGE	GW20_31and34_20Interneuron	Interneuron_8	81	all	Interneuron	862	1404
GW2034_CGE_AGCTCTCTCGGTGTCG	20	GW20_34	GE	CGE	Dividing_13	Dividing_13Dividing	12	all	Dividing	3517	10810
GW2034_CGE_AGCTCTCTCTAACTGG	20	GW20_34	GE	CGE	Dividing_12	Dividing_5	25	all	Dividing	2690	6906
GW2034_CGE_AGCTCTCTCTACGAGT	20	GW20_34	GE	CGE	GW20_31and34_20Interneuron	Interneuron_8	81	all	Interneuron	1011	1812
GW2034_CGE_AGCTTGACACAGACTT	20	GW20_34	GE	CGE	GW20_31and34_20Interneuron	Interneuron_8	81	all	Interneuron	1152	2802
GW2034_CGE_AGCTTGACAGATCCAT	20	GW20_34	GE	CGE	GW20_31and34_20Interneuron	Interneuron_8	81	all	Interneuron	1081	2272
GW2034_CGE_AGCTTGAGTCTTGATG	20	GW20_34	GE	CGE	GW20_31and34_20Interneuron	Interneuron_8	81	all	Interneuron	1106	2133
GW2034_CGE_AGCTTGATCTGTGCAA	20	GW20_34	GE	CGE	Dividing_13	Dividing_13Dividing	12	all	Dividing	2719	7551
GW2034_CGE_AGCTTGATCTTGCCGT	20	GW20_34	GE	CGE	Dividing_12	Dividing_5	25	all	Dividing	2079	5166
GW2034_CGE_AGCTTGATCTTTACAC	20	GW20_34	GE	CGE	GW20_31and34_20Interneuron	Interneuron_8	81	all	Interneuron	1152	2172
GW2034_CGE_AGGCCACTCTTCAACT	20	GW20_34	GE	CGE	GW20_31and34_20Interneuron	Interneuron_8	81	all	Interneuron	1306	2892
GW2034_CGE_AGGCCGTAGAGTTGGC	20	GW20_34	GE	CGE	GW20_31and34_20Interneuron	Interneuron_8	81	all	Interneuron	1026	1990
GW2034_CGE_AGGCCGTGTACGCACC	20	GW20_34	GE	CGE	GW20_31and34_1Interneuron	Interneuron_8	81	all	Interneuron	1216	2203
GW2034_CGE_AGGCCGTGTGTAACGG	20	GW20_34	GE	CGE	GW20_31and34_20Interneuron	Interneuron_8	81	all	Interneuron	1080	2239
GW2034_CGE_AGGGAGTAGAACTGTA	20	GW20_34	GE	CGE	GW20_31and34_20Interneuron	Interneuron_8	81	all	Interneuron	923	1681
GW2034_CGE_AGGGAGTAGTGTTAGA	20	GW20_34	GE	CGE	Outlier	Neuron_37	136	all	Outlier	960	1582
GW2034_CGE_AGGGAGTCATATGAGA	20	GW20_34	GE	CGE	GW20_31and34_20Interneuron	Interneuron_8	81	all	Interneuron	1231	2452
GW2034_CGE_AGGGAGTTCAACCATG	20	GW20_34	GE	CGE	GW20_31and34_20Interneuron	Interneuron_8	81	all	Interneuron	1010	1945
GW2034_CGE_AGGGATGAGAGCTATA	20	GW20_34	GE	CGE	GW20_31and34_20Interneuron	Interneuron_8	81	all	Interneuron	1149	2127
GW2034_CGE_AGGGATGAGTCCTCCT	20	GW20_34	GE	CGE	GW20_31and34_20Interneuron	Interneuron_8	81	all	Interneuron	1320	2851
GW2034_CGE_AGGGATGGTGGCTCCA	20	GW20_34	GE	CGE	GW20_31and34_20Interneuron	Interneuron_8	81	all	Interneuron	1215	2823
GW2034_CGE_AGGGATGTCCAAAGTC	20	GW20_34	GE	CGE	GW20_31and34_20Interneuron	Interneuron_8	81	all	Interneuron	1107	2092
GW2034_CGE_AGGGATGTCCTTTACA	20	GW20_34	GE	CGE	GW20_31and34_20Interneuron	Interneuron_8	81	all	Interneuron	1113	1865
GW2034_CGE_AGGGATGTCTAACTCT	20	GW20_34	GE	CGE	GW20_31and34_20Interneuron	Interneuron_8	81	all	Interneuron	1148	2045
GW2034_CGE_AGGGTGATCCTAGGGC	20	GW20_34	GE	CGE	GW20_31and34_20Interneuron	Interneuron_8	81	all	Interneuron	1328	2663
GW2034_CGE_AGGTCATAGACCACGA	20	GW20_34	GE	CGE	GW20_31and34_20Interneuron	Interneuron_8	81	all	Interneuron	1264	2611
GW2034_CGE_AGGTCATAGTTCCACA	20	GW20_34	GE	CGE	Dividing_13	Dividing_13Dividing	12	all	Dividing	3667	10456
GW2034_CGE_AGGTCATCACAGATTC	20	GW20_34	GE	CGE	GW20_31and34_1Interneuron	Interneuron_8	81	all	Interneuron	1163	2617
GW2034_CGE_AGGTCATTCGGAGGTA	20	GW20_34	GE	CGE	GW20_31and34_20Interneuron	Interneuron_8	81	all	Interneuron	1048	1891
GW2034_CGE_AGGTCCGCAGCCAATT	20	GW20_34	GE	CGE	Outlier	Neuron_37	136	all	Outlier	2295	5978
GW2034_CGE_AGTAGTCAGATAGGAG	20	GW20_34	GE	CGE	GW20_31and34_20Interneuron	Interneuron_8	81	all	Interneuron	892	1642
GW2034_CGE_AGTAGTCAGCCTCGTG	20	GW20_34	GE	CGE	GW20_31and34_31Interneuron	Interneuron_10	71	all	Interneuron	905	1648
GW2034_CGE_AGTAGTCCAAACTGTC	20	GW20_34	GE	CGE	Outlier	Neuron_37	136	all	Outlier	2381	6563
GW2034_CGE_AGTCTTTAGATTACCC	20	GW20_34	GE	CGE	GW20_31and34_20Interneuron	Interneuron_8	81	all	Interneuron	1022	2013
GW2034_CGE_AGTCTTTCACCCATGG	20	GW20_34	GE	CGE	GW20_31and34_20Interneuron	Interneuron_8	81	all	Interneuron	918	1871
GW2034_CGE_AGTCTTTGTCGGCACT	20	GW20_34	GE	CGE	GW20_31and34_1Interneuron	Interneuron_8	81	all	Interneuron	829	1477
GW2034_CGE_AGTCTTTGTGATAAGT	20	GW20_34	GE	CGE	GW20_31and34_20Interneuron	Interneuron_8	81	all	Interneuron	1121	2779
GW2034_CGE_AGTCTTTTCAAACCAC	20	GW20_34	GE	CGE	GW20_31and34_20Interneuron	Interneuron_8	81	all	Interneuron	1474	3164
GW2034_CGE_AGTGAGGAGTAGGTGC	20	GW20_34	GE	CGE	GW20_31and34_20Interneuron	Interneuron_8	81	all	Interneuron	1211	2143
GW2034_CGE_AGTGAGGAGTGAACGC	20	GW20_34	GE	CGE	GW20_31and34_20Interneuron	Interneuron_8	81	all	Interneuron	974	1736
GW2034_CGE_AGTGAGGAGTTACGGG	20	GW20_34	GE	CGE	GW20_31and34_20Interneuron	Interneuron_8	81	all	Interneuron	1080	2009
GW2034_CGE_AGTGAGGCACCTCGTT	20	GW20_34	GE	CGE	GW20_31and34_20Interneuron	Interneuron_8	81	all	Interneuron	1313	2860
GW2034_CGE_AGTGAGGCACGGCTAC	20	GW20_34	GE	CGE	Dividing_12	Dividing_5	25	all	Dividing	2214	5589
GW2034_CGE_AGTGAGGGTAATCGTC	20	GW20_34	GE	CGE	GW20_31and34_20Interneuron	Interneuron_8	81	all	Interneuron	762	1416
GW2034_CGE_AGTGAGGGTAGCGCTC	20	GW20_34	GE	CGE	GW20_31and34_1Interneuron	Interneuron_8	81	all	Interneuron	1184	2383
GW2034_CGE_AGTGAGGTCCACGTTC	20	GW20_34	GE	CGE	GW20_31and34_20Interneuron	Interneuron_8	81	all	Interneuron	1162	2510
GW2034_CGE_AGTGGGAAGTCCGTAT	20	GW20_34	GE	CGE	GW20_31and34_20Interneuron	Interneuron_8	81	all	Interneuron	1013	1831
GW2034_CGE_AGTGGGAGTAAACACA	20	GW20_34	GE	CGE	GW20_31and34_20Interneuron	Interneuron_8	81	all	Interneuron	974	1770
GW2034_CGE_AGTGGGAGTCATTAGC	20	GW20_34	GE	CGE	GW20_31and34_20Interneuron	Interneuron_8	81	all	Interneuron	1182	2803
GW2034_CGE_AGTGTCAAGCGTAATA	20	GW20_34	GE	CGE	GW20_31and34_20Interneuron	Interneuron_8	81	all	Interneuron	1168	2401
GW2034_CGE_AGTGTCACACGACGAA	20	GW20_34	GE	CGE	GW20_31and34_1Interneuron	Interneuron_8	81	all	Interneuron	802	1401
GW2034_CGE_AGTTGGTAGGCAATTA	20	GW20_34	GE	CGE	Dividing_5	Dividing_4	21	all	Dividing	2468	6164
GW2034_CGE_AGTTGGTCAGTACACT	20	GW20_34	GE	CGE	RG_20	RG_8	198	all	RG	3544	9528
GW2034_CGE_ATAACGCAGGGTCGAT	20	GW20_34	GE	CGE	GW20_31and34_1Interneuron	Interneuron_8	81	all	Interneuron	914	1772
GW2034_CGE_ATAACGCCATCATCCC	20	GW20_34	GE	CGE	Dividing_12	Dividing_5	25	all	Dividing	2928	7484
GW2034_CGE_ATAACGCGTCCAGTTA	20	GW20_34	GE	CGE	GW20_31and34_20Interneuron	Interneuron_8	81	all	Interneuron	1071	2084
GW2034_CGE_ATAAGAGAGACTTGAA	20	GW20_34	GE	CGE	GW20_31and34_20Interneuron	Interneuron_8	81	all	Interneuron	1142	1977
GW2034_CGE_ATAAGAGAGGAGTAGA	20	GW20_34	GE	CGE	GW20_31and34_20Interneuron	Interneuron_8	81	all	Interneuron	1227	2344
GW2034_CGE_ATAAGAGCAAGCGCTC	20	GW20_34	GE	CGE	GW20_31and34_20Interneuron	Interneuron_8	81	all	Interneuron	1229	2519
GW2034_CGE_ATAAGAGCACGGTTTA	20	GW20_34	GE	CGE	Dividing_12	Dividing_5	25	all	Dividing	2263	6204
GW2034_CGE_ATAAGAGCAGACAAGC	20	GW20_34	GE	CGE	GW20_31and34_20Interneuron	Interneuron_8	81	all	Interneuron	1080	2005
GW2034_CGE_ATAAGAGTCCTGCCAT	20	GW20_34	GE	CGE	RG_20	RG_8	198	all	RG	3077	8776
GW2034_CGE_ATAAGAGTCTGCCCTA	20	GW20_34	GE	CGE	Dividing_5	Dividing_4	21	all	Dividing	1839	4354
GW2034_CGE_ATAGACCAGGTAGCCA	20	GW20_34	GE	CGE	GW20_31and34_20Interneuron	Interneuron_8	81	all	Interneuron	972	1890
GW2034_CGE_ATAGACCCACATCCGG	20	GW20_34	GE	CGE	GW20_31and34_20Interneuron	Interneuron_8	81	all	Interneuron	991	1993
GW2034_CGE_ATAGACCCACGTTGGC	20	GW20_34	GE	CGE	Dividing_5	Dividing_4	21	all	Dividing	2524	6567
GW2034_CGE_ATAGACCCATAGTAAG	20	GW20_34	GE	CGE	GW20_31and34_20Interneuron	Interneuron_8	81	all	Interneuron	1387	2855
GW2034_CGE_ATAGACCTCCACTCCA	20	GW20_34	GE	CGE	GW20_31and34_20Interneuron	Interneuron_8	81	all	Interneuron	1000	1847
GW2034_CGE_ATCACGACAATGGAAT	20	GW20_34	GE	CGE	Neuron_2	Neuron_2Neuron	124	all	Neuron	2065	4867
GW2034_CGE_ATCACGACAGACGCAA	20	GW20_34	GE	CGE	Neuron_2	Neuron_2Neuron	124	all	Neuron	1163	2123
GW2034_CGE_ATCACGAGTTCCACGG	20	GW20_34	GE	CGE	GW20_31and34_20Interneuron	Interneuron_8	81	all	Interneuron	1231	2154
GW2034_CGE_ATCATCTAGTGTGAAT	20	GW20_34	GE	CGE	GW20_31and34_20Interneuron	Interneuron_8	81	all	Interneuron	1242	2490
GW2034_CGE_ATCATCTCAAAGGAAG	20	GW20_34	GE	CGE	GW20_31and34_20Interneuron	Interneuron_8	81	all	Interneuron	969	2181
GW2034_CGE_ATCATCTGTCAGCTAT	20	GW20_34	GE	CGE	GW20_31and34_20Interneuron	Interneuron_8	81	all	Interneuron	1454	3038
GW2034_CGE_ATCATCTGTGGTAACG	20	GW20_34	GE	CGE	GW20_31and34_20Interneuron	Interneuron_8	81	all	Interneuron	813	1396
GW2034_CGE_ATCATCTTCGTCCAGG	20	GW20_34	GE	CGE	GW20_31and34_20Interneuron	Interneuron_8	81	all	Interneuron	1399	2370
GW2034_CGE_ATCATGGAGAATCTCC	20	GW20_34	GE	CGE	Neuron_2	Neuron_2Neuron	124	all	Neuron	1334	2283
GW2034_CGE_ATCATGGAGCGCCTTG	20	GW20_34	GE	CGE	GW20_31and34_20Interneuron	Interneuron_8	81	all	Interneuron	1093	1986
GW2034_CGE_ATCATGGGTGTGAATA	20	GW20_34	GE	CGE	GW20_31and34_20Interneuron	Interneuron_8	81	all	Interneuron	994	2167
GW2034_CGE_ATCATGGTCCGTTGTC	20	GW20_34	GE	CGE	GW20_31and34_20Interneuron	Interneuron_8	81	all	Interneuron	1343	2621
GW2034_CGE_ATCATGGTCTCACATT	20	GW20_34	GE	CGE	GW20_31and34_1Interneuron	Interneuron_8	81	all	Interneuron	1080	2277
GW2034_CGE_ATCCACCCACGACTCG	20	GW20_34	GE	CGE	GW20_31and34_20Interneuron	Interneuron_8	81	all	Interneuron	1127	2245
GW2034_CGE_ATCCACCTCCTTGACC	20	GW20_34	GE	CGE	GW20_31and34_1Interneuron	Interneuron_8	81	all	Interneuron	1230	2784
GW2034_CGE_ATCCGAAGTGCTGTAT	20	GW20_34	GE	CGE	Dividing_5	Dividing_4	21	all	Dividing	1911	4725
GW2034_CGE_ATCGAGTGTAAGTGGC	20	GW20_34	GE	CGE	GW20_31and34_1Interneuron	Interneuron_8	81	all	Interneuron	1083	2191
GW2034_CGE_ATCGAGTGTGCAACTT	20	GW20_34	GE	CGE	GW20_31and34_20Interneuron	Interneuron_8	81	all	Interneuron	877	1288
GW2034_CGE_ATCGAGTTCATAACCG	20	GW20_34	GE	CGE	GW20_31and34_20Interneuron	Interneuron_8	81	all	Interneuron	1090	2355
GW2034_CGE_ATCGAGTTCGGTCTAA	20	GW20_34	GE	CGE	Neuron_2	Neuron_2Neuron	124	all	Neuron	1196	2386
GW2034_CGE_ATCGAGTTCTGTGCAA	20	GW20_34	GE	CGE	GW20_31and34_1Interneuron	Interneuron_8	81	all	Interneuron	1038	2190
GW2034_CGE_ATCTACTGTCAGAAGC	20	GW20_34	GE	CGE	GW20_31and34_1Interneuron	Interneuron_8	81	all	Interneuron	1070	2163
GW2034_CGE_ATCTACTGTGAGTATA	20	GW20_34	GE	CGE	GW20_31and34_1Interneuron	Interneuron_8	81	all	Interneuron	1186	2143
GW2034_CGE_ATCTACTTCCGCATCT	20	GW20_34	GE	CGE	GW20_31and34_20Interneuron	Interneuron_8	81	all	Interneuron	1256	2518
GW2034_CGE_ATCTGCCAGCCGGTAA	20	GW20_34	GE	CGE	GW20_31and34_20Interneuron	Interneuron_8	81	all	Interneuron	1675	3133
GW2034_CGE_ATCTGCCGTCTCACCT	20	GW20_34	GE	CGE	Dividing_13	Dividing_13Dividing	12	all	Dividing	2698	7478
GW2034_CGE_ATCTGCCTCAATCTCT	20	GW20_34	GE	CGE	GW20_31and34_20Interneuron	Interneuron_8	81	all	Interneuron	1029	2097
GW2034_CGE_ATCTGCCTCCTGCAGG	20	GW20_34	GE	CGE	GW20_31and34_20Interneuron	Interneuron_8	81	all	Interneuron	1065	2185
GW2034_CGE_ATCTGCCTCTTGGGTA	20	GW20_34	GE	CGE	Neuron_2	Neuron_2Neuron	124	all	Neuron	1280	2277
GW2034_CGE_ATCTGCCTCTTGTATC	20	GW20_34	GE	CGE	Neuron_2	Neuron_2Neuron	124	all	Neuron	1266	2063
GW2034_CGE_ATGAGGGCACCAGCAC	20	GW20_34	GE	CGE	GW20_31and34_1Interneuron	Interneuron_8	81	all	Interneuron	1132	2449
GW2034_CGE_ATGAGGGCAGCCTTTC	20	GW20_34	GE	CGE	GW20_31and34_1Interneuron	Interneuron_8	81	all	Interneuron	1048	1945
GW2034_CGE_ATGAGGGGTACCGGCT	20	GW20_34	GE	CGE	GW20_31and34_1Interneuron	Interneuron_8	81	all	Interneuron	1148	2475
GW2034_CGE_ATGAGGGGTGTGACCC	20	GW20_34	GE	CGE	GW20_31and34_20Interneuron	Interneuron_8	81	all	Interneuron	815	1606
GW2034_CGE_ATGCGATAGCGCCTCA	20	GW20_34	GE	CGE	GW20_31and34_20Interneuron	Interneuron_8	81	all	Interneuron	1956	4418
GW2034_CGE_ATGCGATAGCGTAGTG	20	GW20_34	GE	CGE	GW20_31and34_20Interneuron	Interneuron_8	81	all	Interneuron	1095	2099
GW2034_CGE_ATGCGATCAGGGCATA	20	GW20_34	GE	CGE	GW20_31and34_20Interneuron	Interneuron_8	81	all	Interneuron	1075	2313
GW2034_CGE_ATGCGATGTCTTCGTC	20	GW20_34	GE	CGE	GW20_31and34_20Interneuron	Interneuron_8	81	all	Interneuron	1189	2450
GW2034_CGE_ATGCGATGTGCAGGTA	20	GW20_34	GE	CGE	GW20_31and34_1Interneuron	Interneuron_8	81	all	Interneuron	1151	2250
GW2034_CGE_ATGCGATTCATGCTCC	20	GW20_34	GE	CGE	GW20_31and34_20Interneuron	Interneuron_8	81	all	Interneuron	971	1644
GW2034_CGE_ATGCGATTCTGAAAGA	20	GW20_34	GE	CGE	Dividing_13	Dividing_13Dividing	12	all	Dividing	2636	7517
GW2034_CGE_ATGGGAGAGGAATCGC	20	GW20_34	GE	CGE	GW20_31and34_20Interneuron	Interneuron_8	81	all	Interneuron	989	2129
GW2034_CGE_ATGGGAGAGGAGTTTA	20	GW20_34	GE	CGE	RG_20	RG_8	198	all	RG	3102	6924
GW2034_CGE_ATGGGAGCAAGGACAC	20	GW20_34	GE	CGE	GW20_31and34_20Interneuron	Interneuron_8	81	all	Interneuron	993	1969
GW2034_CGE_ATGGGAGTCCTGCCAT	20	GW20_34	GE	CGE	GW20_31and34_1Interneuron	Interneuron_8	81	all	Interneuron	978	1939
GW2034_CGE_ATGGGAGTCTATCGCC	20	GW20_34	GE	CGE	GW20_31and34_20Interneuron	Interneuron_8	81	all	Interneuron	1467	3098
GW2034_CGE_ATGTGTGGTCTAGAGG	20	GW20_34	GE	CGE	GW20_31and34_20Interneuron	Interneuron_8	81	all	Interneuron	1290	2851
GW2034_CGE_ATGTGTGTCGGTTAAC	20	GW20_34	GE	CGE	GW20_31and34_20Interneuron	Interneuron_8	81	all	Interneuron	1426	3223
GW2034_CGE_ATTACTCAGCGATCCC	20	GW20_34	GE	CGE	GW20_31and34_20Interneuron	Interneuron_8	81	all	Interneuron	997	1735
GW2034_CGE_ATTACTCTCACTCTTA	20	GW20_34	GE	CGE	GW20_31and34_20Interneuron	Interneuron_8	81	all	Interneuron	911	1652
GW2034_CGE_ATTATCCAGAGTGACC	20	GW20_34	GE	CGE	GW20_31and34_1Interneuron	Interneuron_8	81	all	Interneuron	863	1613
GW2034_CGE_ATTATCCAGTACGCCC	20	GW20_34	GE	CGE	GW20_31and34_1Interneuron	Interneuron_8	81	all	Interneuron	1216	2826
GW2034_CGE_ATTATCCTCTGAGGGA	20	GW20_34	GE	CGE	GW20_31and34_1Interneuron	Interneuron_8	81	all	Interneuron	1142	2496
GW2034_CGE_ATTCTACAGGTAGCCA	20	GW20_34	GE	CGE	RG_20	RG_8	198	all	RG	1340	2303
GW2034_CGE_ATTCTACGTTGCTCCT	20	GW20_34	GE	CGE	GW20_31and34_20Interneuron	Interneuron_8	81	all	Interneuron	1108	2567
GW2034_CGE_ATTCTACGTTTGACTG	20	GW20_34	GE	CGE	GW20_31and34_20Interneuron	Interneuron_8	81	all	Interneuron	964	1975
GW2034_CGE_ATTGGACAGTCCCACG	20	GW20_34	GE	CGE	GW20_31and34_20Interneuron	Interneuron_8	81	all	Interneuron	989	2058
GW2034_CGE_ATTGGACCATTTGCTT	20	GW20_34	GE	CGE	GW20_31and34_20Interneuron	Interneuron_8	81	all	Interneuron	1001	1897
GW2034_CGE_ATTGGACGTTCCGGCA	20	GW20_34	GE	CGE	GW20_31and34_20Interneuron	Interneuron_8	81	all	Interneuron	1220	2211
GW2034_CGE_ATTGGACTCAAACAAG	20	GW20_34	GE	CGE	RG_20	RG_8	198	all	RG	3436	10925
GW2034_CGE_ATTGGTGCATCTACGA	20	GW20_34	GE	CGE	GW20_31and34_20Interneuron	Interneuron_8	81	all	Interneuron	1090	2307
GW2034_CGE_ATTTCTGAGTCAATAG	20	GW20_34	GE	CGE	RG_20	RG_8	198	all	RG	2758	5797
GW2034_CGE_ATTTCTGCAACGATCT	20	GW20_34	GE	CGE	GW20_31and34_1Interneuron	Interneuron_8	81	all	Interneuron	1101	2392
GW2034_CGE_ATTTCTGCAGATCCAT	20	GW20_34	GE	CGE	GW20_31and34_1Interneuron	Interneuron_8	81	all	Interneuron	831	1727
GW2034_CGE_ATTTCTGGTACCATCA	20	GW20_34	GE	CGE	GW20_31and34_20Interneuron	Interneuron_8	81	all	Interneuron	977	1672
GW2034_CGE_ATTTCTGGTTGGAGGT	20	GW20_34	GE	CGE	GW20_31and34_20Interneuron	Interneuron_8	81	all	Interneuron	971	1994
GW2034_CGE_ATTTCTGTCACTTCAT	20	GW20_34	GE	CGE	Outlier	Neuron_37	136	all	Outlier	1947	5209
GW2034_CGE_CAACCAAAGCCTCGTG	20	GW20_34	GE	CGE	Dividing_5	Dividing_4	21	all	Dividing	2322	5655
GW2034_CGE_CAACCAAAGGACGAAA	20	GW20_34	GE	CGE	Dividing_5	Dividing_4	21	all	Dividing	2546	6093
GW2034_CGE_CAACCAAGTGGTACAG	20	GW20_34	GE	CGE	GW20_31and34_20Interneuron	Interneuron_8	81	all	Interneuron	1122	2256
GW2034_CGE_CAACCAATCTCAAACG	20	GW20_34	GE	CGE	GW20_31and34_20Interneuron	Interneuron_8	81	all	Interneuron	990	2087
GW2034_CGE_CAACCTCAGAACAACT	20	GW20_34	GE	CGE	Neuron_2	Neuron_2Neuron	124	all	Neuron	835	1371
GW2034_CGE_CAACCTCCAGGACCCT	20	GW20_34	GE	CGE	GW20_31and34_20Interneuron	Interneuron_8	81	all	Interneuron	969	1754
GW2034_CGE_CAACTAGAGCTAGTGG	20	GW20_34	GE	CGE	Dividing_12	Dividing_5	25	all	Dividing	3424	10694
GW2034_CGE_CAACTAGCAGACAGGT	20	GW20_34	GE	CGE	Dividing_5	Dividing_4	21	all	Dividing	1473	2607
GW2034_CGE_CAACTAGTCGGATGTT	20	GW20_34	GE	CGE	GW20_31and34_20Interneuron	Interneuron_8	81	all	Interneuron	780	1232
GW2034_CGE_CAAGAAAGTTTGTGTG	20	GW20_34	GE	CGE	GW20_31and34_20Interneuron	Interneuron_8	81	all	Interneuron	1120	2192
GW2034_CGE_CAAGATCAGACAATAC	20	GW20_34	GE	CGE	GW20_31and34_20Interneuron	Interneuron_8	81	all	Interneuron	1108	2104
GW2034_CGE_CAAGATCAGCCTCGTG	20	GW20_34	GE	CGE	GW20_31and34_20Interneuron	Interneuron_8	81	all	Interneuron	1322	2870
GW2034_CGE_CAAGATCGTCCAGTAT	20	GW20_34	GE	CGE	GW20_31and34_20Interneuron	Interneuron_8	81	all	Interneuron	1130	2424
GW2034_CGE_CAAGATCGTCCGTTAA	20	GW20_34	GE	CGE	GW20_31and34_20Interneuron	Interneuron_8	81	all	Interneuron	754	1372
GW2034_CGE_CAAGGCCCATTGAGCT	20	GW20_34	GE	CGE	Outlier	Neuron_37	136	all	Outlier	2249	6762
GW2034_CGE_CAAGGCCTCCCTGACT	20	GW20_34	GE	CGE	GW20_31and34_1Interneuron	Interneuron_8	81	all	Interneuron	964	1570
GW2034_CGE_CAAGTTGCAAACTGCT	20	GW20_34	GE	CGE	GW20_31and34_20Interneuron	Interneuron_8	81	all	Interneuron	1035	1803
GW2034_CGE_CAAGTTGCAGCCTTGG	20	GW20_34	GE	CGE	Dividing_12	Dividing_5	25	all	Dividing	2179	5618
GW2034_CGE_CAAGTTGGTCAGAAGC	20	GW20_34	GE	CGE	Neuron_2	Neuron_2Neuron	124	all	Neuron	1367	2348
GW2034_CGE_CAAGTTGGTTTCCACC	20	GW20_34	GE	CGE	Neuron_2	Neuron_2Neuron	124	all	Neuron	1599	2925
GW2034_CGE_CAAGTTGTCACATACG	20	GW20_34	GE	CGE	GW20_31and34_20Interneuron	Interneuron_8	81	all	Interneuron	1050	2095
GW2034_CGE_CAAGTTGTCTATCGCC	20	GW20_34	GE	CGE	GW20_31and34_20Interneuron	Interneuron_8	81	all	Interneuron	988	2068
GW2034_CGE_CACAAACGTCCTAGCG	20	GW20_34	GE	CGE	GW20_31and34_20Interneuron	Interneuron_8	81	all	Interneuron	762	1346
GW2034_CGE_CACAAACGTGTGGTTT	20	GW20_34	GE	CGE	GW20_31and34_20Interneuron	Interneuron_8	81	all	Interneuron	1531	3060
GW2034_CGE_CACACAAAGCCAACAG	20	GW20_34	GE	CGE	Dividing_5	Dividing_4	21	all	Dividing	2626	7002
GW2034_CGE_CACACAACAGGACGTA	20	GW20_34	GE	CGE	Dividing_12	Dividing_5	25	all	Dividing	2521	5767
GW2034_CGE_CACACAAGTAGCCTCG	20	GW20_34	GE	CGE	RG_20	RG_8	198	all	RG	2696	7335
GW2034_CGE_CACACAAGTAGGGACT	20	GW20_34	GE	CGE	GW20_31and34_20Interneuron	Interneuron_8	81	all	Interneuron	1215	2445
GW2034_CGE_CACACCTAGATGTCGG	20	GW20_34	GE	CGE	GW20_31and34_20Interneuron	Interneuron_8	81	all	Interneuron	1179	2389
GW2034_CGE_CACACCTAGGCCCGTT	20	GW20_34	GE	CGE	RG_20	RG_8	198	all	RG	2003	5066
GW2034_CGE_CACACCTTCTGTCAAG	20	GW20_34	GE	CGE	GW20_31and34_20Interneuron	Interneuron_8	81	all	Interneuron	1233	2442
GW2034_CGE_CACACTCCACAACGCC	20	GW20_34	GE	CGE	GW20_31and34_1Interneuron	Interneuron_8	81	all	Interneuron	1192	2427
GW2034_CGE_CACACTCCACAGACTT	20	GW20_34	GE	CGE	GW20_31and34_20Interneuron	Interneuron_8	81	all	Interneuron	1308	2745
GW2034_CGE_CACACTCTCGGAGCAA	20	GW20_34	GE	CGE	GW20_31and34_20Interneuron	Interneuron_8	81	all	Interneuron	994	2069
GW2034_CGE_CACAGGCAGTCCAGGA	20	GW20_34	GE	CGE	GW20_31and34_20Interneuron	Interneuron_8	81	all	Interneuron	1202	2136
GW2034_CGE_CACAGGCAGTGCCAGA	20	GW20_34	GE	CGE	GW20_31and34_20Interneuron	Interneuron_8	81	all	Interneuron	1279	2700
GW2034_CGE_CACAGGCGTCTACCTC	20	GW20_34	GE	CGE	GW20_31and34_20Interneuron	Interneuron_8	81	all	Interneuron	1199	2721
GW2034_CGE_CACAGGCGTTCAGACT	20	GW20_34	GE	CGE	GW20_31and34_20Interneuron	Interneuron_8	81	all	Interneuron	1262	2263
GW2034_CGE_CACAGTACAGCTATTG	20	GW20_34	GE	CGE	GW20_31and34_20Interneuron	Interneuron_8	81	all	Interneuron	1136	2373
GW2034_CGE_CACATAGGTGGTCCGT	20	GW20_34	GE	CGE	GW20_31and34_20Interneuron	Interneuron_8	81	all	Interneuron	896	1723
GW2034_CGE_CACATAGGTTACTGAC	20	GW20_34	GE	CGE	GW20_31and34_1Interneuron	Interneuron_8	81	all	Interneuron	1134	2122
GW2034_CGE_CACATTTGTAGGAGTC	20	GW20_34	GE	CGE	GW20_31and34_20Interneuron	Interneuron_8	81	all	Interneuron	1166	2559
GW2034_CGE_CACATTTGTGACGCCT	20	GW20_34	GE	CGE	GW20_31and34_20Interneuron	Interneuron_8	81	all	Interneuron	1475	2916
GW2034_CGE_CACCACTAGAATGTTG	20	GW20_34	GE	CGE	GW20_31and34_20Interneuron	Interneuron_8	81	all	Interneuron	788	1465
GW2034_CGE_CACCACTTCAAGAAGT	20	GW20_34	GE	CGE	GW20_31and34_20Interneuron	Interneuron_8	81	all	Interneuron	1036	1728
GW2034_CGE_CACCACTTCGTTTGCC	20	GW20_34	GE	CGE	GW20_31and34_20Interneuron	Interneuron_8	81	all	Interneuron	817	1381
GW2034_CGE_CACCAGGCAGTAACGG	20	GW20_34	GE	CGE	GW20_31and34_20Interneuron	Interneuron_8	81	all	Interneuron	1268	2617
GW2034_CGE_CACCAGGGTCAAAGCG	20	GW20_34	GE	CGE	Outlier	Neuron_37	136	all	Outlier	3008	8516
GW2034_CGE_CACCTTGGTGTAACGG	20	GW20_34	GE	CGE	GW20_31and34_20Interneuron	Interneuron_8	81	all	Interneuron	1103	2046
GW2034_CGE_CACCTTGTCAATCTCT	20	GW20_34	GE	CGE	GW20_31and34_20Interneuron	Interneuron_8	81	all	Interneuron	1823	4409
GW2034_CGE_CACCTTGTCCCAAGAT	20	GW20_34	GE	CGE	GW20_31and34_20Interneuron	Interneuron_8	81	all	Interneuron	1147	2136
GW2034_CGE_CACCTTGTCGTCACGG	20	GW20_34	GE	CGE	GW20_31and34_20Interneuron	Interneuron_8	81	all	Interneuron	914	1656
GW2034_CGE_CACTCCAAGCTAGTGG	20	GW20_34	GE	CGE	Neuron_2	Neuron_2Neuron	124	all	Neuron	1434	2637
GW2034_CGE_CACTCCACAGCGTTCG	20	GW20_34	GE	CGE	Dividing_12	Dividing_5	25	all	Dividing	2844	7539
GW2034_CGE_CACTCCACATCGACGC	20	GW20_34	GE	CGE	GW20_31and34_20Interneuron	Interneuron_8	81	all	Interneuron	1203	2519
GW2034_CGE_CACTCCAGTCGCGTGT	20	GW20_34	GE	CGE	Dividing_5	Dividing_4	21	all	Dividing	2097	4953
GW2034_CGE_CACTCCAGTCTTCGTC	20	GW20_34	GE	CGE	GW20_31and34_20Interneuron	Interneuron_8	81	all	Interneuron	1150	2123
GW2034_CGE_CACTCCATCTCGTTTA	20	GW20_34	GE	CGE	Dividing_5	Dividing_4	21	all	Dividing	1036	1639
GW2034_CGE_CAGAATCAGAGTAATC	20	GW20_34	GE	CGE	GW20_31and34_1Interneuron	Interneuron_8	81	all	Interneuron	1182	2414
GW2034_CGE_CAGAATCAGGATTCGG	20	GW20_34	GE	CGE	Outlier	Neuron_37	136	all	Outlier	1087	1991
GW2034_CGE_CAGAATCAGTCGATAA	20	GW20_34	GE	CGE	GW20_31and34_20Interneuron	Interneuron_8	81	all	Interneuron	914	1698
GW2034_CGE_CAGAATCCAGAGCCAA	20	GW20_34	GE	CGE	GW20_31and34_20Interneuron	Interneuron_8	81	all	Interneuron	1342	3200
GW2034_CGE_CAGAATCCATGCCCGA	20	GW20_34	GE	CGE	Neuron_2	Neuron_2Neuron	124	all	Neuron	1433	2808
GW2034_CGE_CAGAATCGTCTGATCA	20	GW20_34	GE	CGE	GW20_31and34_20Interneuron	Interneuron_8	81	all	Interneuron	1404	2873
GW2034_CGE_CAGAATCGTTACCGAT	20	GW20_34	GE	CGE	RG_20	RG_8	198	all	RG	3438	8822
GW2034_CGE_CAGAGAGAGACTTGAA	20	GW20_34	GE	CGE	GW20_31and34_20Interneuron	Interneuron_8	81	all	Interneuron	1275	2741
GW2034_CGE_CAGAGAGAGCATCATC	20	GW20_34	GE	CGE	GW20_31and34_20Interneuron	Interneuron_8	81	all	Interneuron	1120	2248
GW2034_CGE_CAGAGAGAGTGGAGTC	20	GW20_34	GE	CGE	GW20_31and34_20Interneuron	Interneuron_8	81	all	Interneuron	1263	2367
GW2034_CGE_CAGAGAGAGTTTAGGA	20	GW20_34	GE	CGE	GW20_31and34_20Interneuron	Interneuron_8	81	all	Interneuron	1067	1806
GW2034_CGE_CAGAGAGCAGCTCGAC	20	GW20_34	GE	CGE	GW20_31and34_20Interneuron	Interneuron_8	81	all	Interneuron	1208	2364
GW2034_CGE_CAGAGAGTCACAGGCC	20	GW20_34	GE	CGE	Neuron_2	Neuron_2Neuron	124	all	Neuron	994	1758
GW2034_CGE_CAGAGAGTCACGACTA	20	GW20_34	GE	CGE	GW20_31and34_20Interneuron	Interneuron_8	81	all	Interneuron	883	1590
GW2034_CGE_CAGATCACATCGGAAG	20	GW20_34	GE	CGE	GW20_31and34_1Interneuron	Interneuron_8	81	all	Interneuron	1336	2654
GW2034_CGE_CAGATCATCGCAAGCC	20	GW20_34	GE	CGE	GW20_31and34_20Interneuron	Interneuron_8	81	all	Interneuron	1325	2758
GW2034_CGE_CAGCAGCCAACACGCC	20	GW20_34	GE	CGE	GW20_31and34_20Interneuron	Interneuron_8	81	all	Interneuron	2042	4910
GW2034_CGE_CAGCAGCGTACTTGAC	20	GW20_34	GE	CGE	GW20_31and34_20Interneuron	Interneuron_8	81	all	Interneuron	1252	2746
GW2034_CGE_CAGCAGCGTCTCTCTG	20	GW20_34	GE	CGE	GW20_31and34_20Interneuron	Interneuron_8	81	all	Interneuron	935	1803
GW2034_CGE_CAGCAGCGTGCAACTT	20	GW20_34	GE	CGE	GW20_31and34_20Interneuron	Interneuron_8	81	all	Interneuron	1234	2366
GW2034_CGE_CAGCAGCGTTGGTGGA	20	GW20_34	GE	CGE	GW20_31and34_1Interneuron	Interneuron_8	81	all	Interneuron	755	1428
GW2034_CGE_CAGCATAAGTATCTCG	20	GW20_34	GE	CGE	GW20_31and34_20Interneuron	Interneuron_8	81	all	Interneuron	1098	1903
GW2034_CGE_CAGCATAAGTTGTAGA	20	GW20_34	GE	CGE	GW20_31and34_1Interneuron	Interneuron_8	81	all	Interneuron	1164	2173
GW2034_CGE_CAGCCGACATCACGAT	20	GW20_34	GE	CGE	Outlier	Neuron_37	136	all	Outlier	2185	6516
GW2034_CGE_CAGCGACCACGTCAGC	20	GW20_34	GE	CGE	GW20_31and34_20Interneuron	Interneuron_8	81	all	Interneuron	1191	2742
GW2034_CGE_CAGCTAATCATGTCTT	20	GW20_34	GE	CGE	GW20_31and34_20Interneuron	Interneuron_8	81	all	Interneuron	1013	2014
GW2034_CGE_CAGCTAATCGGCTTGG	20	GW20_34	GE	CGE	GW20_31and34_20Interneuron	Interneuron_8	81	all	Interneuron	1215	2089
GW2034_CGE_CAGCTGGAGAGTACCG	20	GW20_34	GE	CGE	GW20_31and34_20Interneuron	Interneuron_8	81	all	Interneuron	927	1687
GW2034_CGE_CAGCTGGGTCAACATC	20	GW20_34	GE	CGE	GW20_31and34_20Interneuron	Interneuron_8	81	all	Interneuron	960	2008
GW2034_CGE_CAGCTGGGTGCCTGCA	20	GW20_34	GE	CGE	GW20_31and34_20Interneuron	Interneuron_8	81	all	Interneuron	990	1783
GW2034_CGE_CAGCTGGTCAAGAAGT	20	GW20_34	GE	CGE	GW20_31and34_20Interneuron	Interneuron_8	81	all	Interneuron	1163	2204
GW2034_CGE_CAGCTGGTCCCTTGTG	20	GW20_34	GE	CGE	GW20_31and34_20Interneuron	Interneuron_8	81	all	Interneuron	1184	2583
GW2034_CGE_CAGGTGCAGCCAACAG	20	GW20_34	GE	CGE	Outlier	Neuron_37	136	all	Outlier	2722	8804
GW2034_CGE_CAGGTGCGTCACCCAG	20	GW20_34	GE	CGE	GW20_31and34_20Interneuron	Interneuron_8	81	all	Interneuron	1214	2505
GW2034_CGE_CAGGTGCTCACTTACT	20	GW20_34	GE	CGE	Neuron_2	Neuron_2Neuron	124	all	Neuron	1319	2310
GW2034_CGE_CAGGTGCTCTGTCTAT	20	GW20_34	GE	CGE	GW20_31and34_20Interneuron	Interneuron_8	81	all	Interneuron	1154	2421
GW2034_CGE_CAGTAACAGAAAGTGG	20	GW20_34	GE	CGE	GW20_31and34_20Interneuron	Interneuron_8	81	all	Interneuron	1114	1933
GW2034_CGE_CAGTAACCAGACAAGC	20	GW20_34	GE	CGE	Outlier	Neuron_37	136	all	Outlier	2147	5499
GW2034_CGE_CAGTAACGTAGTGAAT	20	GW20_34	GE	CGE	GW20_31and34_20Interneuron	Interneuron_8	81	all	Interneuron	1191	2644
GW2034_CGE_CAGTAACTCGTACCGG	20	GW20_34	GE	CGE	GW20_31and34_1Interneuron	Interneuron_8	81	all	Interneuron	1058	2019
GW2034_CGE_CAGTCCTTCTCGTATT	20	GW20_34	GE	CGE	GW20_31and34_20Interneuron	Interneuron_8	81	all	Interneuron	1013	2183
GW2034_CGE_CATATGGAGCAATATG	20	GW20_34	GE	CGE	GW20_31and34_20Interneuron	Interneuron_8	81	all	Interneuron	1413	3026
GW2034_CGE_CATATGGCACTTCGAA	20	GW20_34	GE	CGE	GW20_31and34_20Interneuron	Interneuron_8	81	all	Interneuron	1010	1988
GW2034_CGE_CATATGGGTATCTGCA	20	GW20_34	GE	CGE	GW20_31and34_1Interneuron	Interneuron_8	81	all	Interneuron	1117	2063
GW2034_CGE_CATATGGTCAACCAAC	20	GW20_34	GE	CGE	GW20_31and34_20Interneuron	Interneuron_8	81	all	Interneuron	1304	2705
GW2034_CGE_CATATGGTCGCCAAAT	20	GW20_34	GE	CGE	GW20_31and34_20Interneuron	Interneuron_8	81	all	Interneuron	929	1682
GW2034_CGE_CATATTCTCAAGGTAA	20	GW20_34	GE	CGE	GW20_31and34_1Interneuron	Interneuron_8	81	all	Interneuron	1007	2159
GW2034_CGE_CATCAAGAGGCTCTTA	20	GW20_34	GE	CGE	GW20_31and34_20Interneuron	Interneuron_8	81	all	Interneuron	1355	2611
GW2034_CGE_CATCAAGAGGTAGCCA	20	GW20_34	GE	CGE	Outlier	Neuron_37	136	all	Outlier	2711	7030
GW2034_CGE_CATCAAGAGTCCGGTC	20	GW20_34	GE	CGE	RG_20	RG_8	198	all	RG	1979	3775
GW2034_CGE_CATCAAGCAAAGCAAT	20	GW20_34	GE	CGE	GW20_31and34_20Interneuron	Interneuron_8	81	all	Interneuron	1126	2306
GW2034_CGE_CATCAAGCAGGCTCAC	20	GW20_34	GE	CGE	GW20_31and34_20Interneuron	Interneuron_8	81	all	Interneuron	1190	2496
GW2034_CGE_CATCAAGGTCGTTGTA	20	GW20_34	GE	CGE	GW20_31and34_20Interneuron	Interneuron_8	81	all	Interneuron	965	1996
GW2034_CGE_CATCAAGGTTCTGGTA	20	GW20_34	GE	CGE	GW20_31and34_20Interneuron	Interneuron_8	81	all	Interneuron	1064	2051
GW2034_CGE_CATCAGAGTCCGCTGA	20	GW20_34	GE	CGE	GW20_31and34_20Interneuron	Interneuron_8	81	all	Interneuron	867	1575
GW2034_CGE_CATCAGATCAGCTGGC	20	GW20_34	GE	CGE	GW20_31and34_20Interneuron	Interneuron_8	81	all	Interneuron	1128	2129
GW2034_CGE_CATCCACAGCCTATGT	20	GW20_34	GE	CGE	Neuron_2	Neuron_2Neuron	124	all	Neuron	1406	2859
GW2034_CGE_CATCCACCAGGTCTCG	20	GW20_34	GE	CGE	GW20_31and34_20Interneuron	Interneuron_8	81	all	Interneuron	1355	2835
GW2034_CGE_CATCCACTCGTAGATC	20	GW20_34	GE	CGE	Outlier	Neuron_37	136	all	Outlier	2819	8146
GW2034_CGE_CATCGAAAGGTGTGGT	20	GW20_34	GE	CGE	Neuron_2	Neuron_2Neuron	124	all	Neuron	1037	1636
GW2034_CGE_CATCGAACAGGGTTAG	20	GW20_34	GE	CGE	RG_20	RG_8	198	all	RG	1439	2866
GW2034_CGE_CATCGAAGTCGAACAG	20	GW20_34	GE	CGE	GW20_31and34_20Interneuron	Interneuron_8	81	all	Interneuron	1058	2142
GW2034_CGE_CATCGGGAGAGCAATT	20	GW20_34	GE	CGE	GW20_31and34_20Interneuron	Interneuron_8	81	all	Interneuron	995	2115
GW2034_CGE_CATCGGGCAAGACACG	20	GW20_34	GE	CGE	Dividing_5	Dividing_4	21	all	Dividing	1407	3037
GW2034_CGE_CATCGGGCAGCGATCC	20	GW20_34	GE	CGE	GW20_31and34_20Interneuron	Interneuron_8	81	all	Interneuron	1109	2105
GW2034_CGE_CATCGGGGTAATAGCA	20	GW20_34	GE	CGE	GW20_31and34_20Interneuron	Interneuron_8	81	all	Interneuron	876	1708
GW2034_CGE_CATGACAGTACCGGCT	20	GW20_34	GE	CGE	Outlier	Neuron_37	136	all	Outlier	2251	5059
GW2034_CGE_CATGACATCGCGATCG	20	GW20_34	GE	CGE	GW20_31and34_20Interneuron	Interneuron_8	81	all	Interneuron	854	1575
GW2034_CGE_CATGCCTCATCGTCGG	20	GW20_34	GE	CGE	GW20_31and34_20Interneuron	Interneuron_8	81	all	Interneuron	1253	2241
GW2034_CGE_CATGCCTGTCCAGTTA	20	GW20_34	GE	CGE	GW20_31and34_20Interneuron	Interneuron_8	81	all	Interneuron	1478	2859
GW2034_CGE_CATGCCTTCAAAGACA	20	GW20_34	GE	CGE	GW20_31and34_1Interneuron	Interneuron_8	81	all	Interneuron	1494	3447
GW2034_CGE_CATGGCGCACGGATAG	20	GW20_34	GE	CGE	GW20_31and34_20Interneuron	Interneuron_8	81	all	Interneuron	1009	1828
GW2034_CGE_CATGGCGCAGCTCGAC	20	GW20_34	GE	CGE	GW20_31and34_20Interneuron	Interneuron_8	81	all	Interneuron	1055	2107
GW2034_CGE_CATGGCGCAGTATCTG	20	GW20_34	GE	CGE	GW20_31and34_20Interneuron	Interneuron_8	81	all	Interneuron	981	1817
GW2034_CGE_CATGGCGTCTGCCCTA	20	GW20_34	GE	CGE	Neuron_2	Neuron_2Neuron	124	all	Neuron	789	1482
GW2034_CGE_CATTATCAGAATGTGT	20	GW20_34	GE	CGE	GW20_31and34_20Interneuron	Interneuron_8	81	all	Interneuron	1028	2177
GW2034_CGE_CATTATCCAAGCGAGT	20	GW20_34	GE	CGE	GW20_31and34_20Interneuron	Interneuron_8	81	all	Interneuron	1120	2370
GW2034_CGE_CATTATCCAGGTCTCG	20	GW20_34	GE	CGE	GW20_31and34_20Interneuron	Interneuron_8	81	all	Interneuron	1111	2301
GW2034_CGE_CATTATCGTATATCCG	20	GW20_34	GE	CGE	GW20_31and34_20Interneuron	Interneuron_8	81	all	Interneuron	775	1263
GW2034_CGE_CATTATCGTTGTCGCG	20	GW20_34	GE	CGE	GW20_31and34_20Interneuron	Interneuron_8	81	all	Interneuron	854	1615
GW2034_CGE_CATTCGCAGGGAAACA	20	GW20_34	GE	CGE	GW20_31and34_20Interneuron	Interneuron_8	81	all	Interneuron	1046	2130
GW2034_CGE_CATTCGCCAGACGTAG	20	GW20_34	GE	CGE	GW20_31and34_20Interneuron	Interneuron_8	81	all	Interneuron	1000	2088
GW2034_CGE_CATTCGCCATTTCAGG	20	GW20_34	GE	CGE	GW20_31and34_20Interneuron	Interneuron_8	81	all	Interneuron	1494	2723
GW2034_CGE_CATTCGCGTCTCATCC	20	GW20_34	GE	CGE	GW20_31and34_20Interneuron	Interneuron_8	81	all	Interneuron	944	1864
GW2034_CGE_CATTCGCGTGCGCTTG	20	GW20_34	GE	CGE	GW20_31and34_20Interneuron	Interneuron_8	81	all	Interneuron	958	1807
GW2034_CGE_CATTCGCTCGGTTCGG	20	GW20_34	GE	CGE	GW20_31and34_20Interneuron	Interneuron_8	81	all	Interneuron	1143	2594
GW2034_CGE_CCAATCCCATCGACGC	20	GW20_34	GE	CGE	GW20_31and34_20Interneuron	Interneuron_8	81	all	Interneuron	758	1320
GW2034_CGE_CCAATCCGTCGTGGCT	20	GW20_34	GE	CGE	GW20_31and34_1Interneuron	Interneuron_8	81	all	Interneuron	857	1620
GW2034_CGE_CCAATCCTCAGCGATT	20	GW20_34	GE	CGE	GW20_31and34_20Interneuron	Interneuron_8	81	all	Interneuron	1128	2262
GW2034_CGE_CCAATCCTCATTCACT	20	GW20_34	GE	CGE	Dividing_5	Dividing_4	21	all	Dividing	2987	8345
GW2034_CGE_CCACCTAAGAGTGAGA	20	GW20_34	GE	CGE	GW20_31and34_31Interneuron	Interneuron_10	71	all	Interneuron	1189	2204
GW2034_CGE_CCACCTAAGGCCGAAT	20	GW20_34	GE	CGE	GW20_31and34_20Interneuron	Interneuron_8	81	all	Interneuron	1216	2331
GW2034_CGE_CCACCTACATGCAACT	20	GW20_34	GE	CGE	GW20_31and34_1Interneuron	Interneuron_8	81	all	Interneuron	1436	3079
GW2034_CGE_CCACCTACATGTAAGA	20	GW20_34	GE	CGE	GW20_31and34_20Interneuron	Interneuron_8	81	all	Interneuron	1038	2213
GW2034_CGE_CCACCTAGTCTGATCA	20	GW20_34	GE	CGE	GW20_31and34_20Interneuron	Interneuron_8	81	all	Interneuron	1028	1960
GW2034_CGE_CCACCTATCTTTAGGG	20	GW20_34	GE	CGE	GW20_31and34_20Interneuron	Interneuron_8	81	all	Interneuron	1012	1960
GW2034_CGE_CCACGGAAGTGAACAT	20	GW20_34	GE	CGE	GW20_31and34_20Interneuron	Interneuron_8	81	all	Interneuron	1209	2273
GW2034_CGE_CCACGGACACATGGGA	20	GW20_34	GE	CGE	Dividing_5	Dividing_4	21	all	Dividing	2477	6009
GW2034_CGE_CCACGGACATCACGAT	20	GW20_34	GE	CGE	GW20_31and34_1Interneuron	Interneuron_8	81	all	Interneuron	1050	2161
GW2034_CGE_CCACGGAGTCTAAACC	20	GW20_34	GE	CGE	GW20_31and34_20Interneuron	Interneuron_8	81	all	Interneuron	1116	2124
GW2034_CGE_CCACGGATCAGCTCGG	20	GW20_34	GE	CGE	GW20_31and34_20Interneuron	Interneuron_8	81	all	Interneuron	1259	2460
GW2034_CGE_CCACGGATCCGCTGTT	20	GW20_34	GE	CGE	GW20_31and34_20Interneuron	Interneuron_8	81	all	Interneuron	1228	2064
GW2034_CGE_CCACTACCAGAAGCAC	20	GW20_34	GE	CGE	GW20_31and34_20Interneuron	Interneuron_8	81	all	Interneuron	1216	2817
GW2034_CGE_CCACTACTCTCTTATG	20	GW20_34	GE	CGE	GW20_31and34_1Interneuron	Interneuron_8	81	all	Interneuron	1298	2765
GW2034_CGE_CCATGTCAGTAGTGCG	20	GW20_34	GE	CGE	GW20_31and34_20Interneuron	Interneuron_8	81	all	Interneuron	1081	2152
GW2034_CGE_CCATGTCTCCTATTCA	20	GW20_34	GE	CGE	RG_3	RG_3RG	186	all	RG	3185	8510
GW2034_CGE_CCATTCGAGAGGTAGA	20	GW20_34	GE	CGE	Dividing_12	Dividing_5	25	all	Dividing	3166	10160
GW2034_CGE_CCATTCGCAATAGCAA	20	GW20_34	GE	CGE	GW20_31and34_20Interneuron	Interneuron_8	81	all	Interneuron	1301	2451
GW2034_CGE_CCCAATCAGGTAGCCA	20	GW20_34	GE	CGE	GW20_31and34_20Interneuron	Interneuron_8	81	all	Interneuron	1410	2892
GW2034_CGE_CCCAATCCATACAGCT	20	GW20_34	GE	CGE	Neuron_2	Neuron_2Neuron	124	all	Neuron	893	1438
GW2034_CGE_CCCAATCGTCAGAATA	20	GW20_34	GE	CGE	GW20_31and34_20Interneuron	Interneuron_8	81	all	Interneuron	1255	2566
GW2034_CGE_CCCAATCGTTCCACGG	20	GW20_34	GE	CGE	GW20_31and34_20Interneuron	Interneuron_8	81	all	Interneuron	1068	2224
GW2034_CGE_CCCAATCTCTAAGCCA	20	GW20_34	GE	CGE	GW20_31and34_1Interneuron	Interneuron_8	81	all	Interneuron	931	1928
GW2034_CGE_CCCAGTTAGTCGATAA	20	GW20_34	GE	CGE	GW20_31and34_20Interneuron	Interneuron_8	81	all	Interneuron	1103	2174
GW2034_CGE_CCCAGTTCACATCCAA	20	GW20_34	GE	CGE	GW20_31and34_20Interneuron	Interneuron_8	81	all	Interneuron	1375	2929
GW2034_CGE_CCCAGTTGTACGACCC	20	GW20_34	GE	CGE	Outlier	Neuron_37	136	all	Outlier	1976	4169
GW2034_CGE_CCCAGTTTCCTTTACA	20	GW20_34	GE	CGE	GW20_31and34_20Interneuron	Interneuron_8	81	all	Interneuron	882	1572
GW2034_CGE_CCCATACAGAAGCCCA	20	GW20_34	GE	CGE	GW20_31and34_20Interneuron	Interneuron_8	81	all	Interneuron	813	1481
GW2034_CGE_CCCATACCACTGTTAG	20	GW20_34	GE	CGE	Dividing_12	Dividing_5	25	all	Dividing	2463	6699
GW2034_CGE_CCCATACCAGTATCTG	20	GW20_34	GE	CGE	GW20_31and34_20Interneuron	Interneuron_8	81	all	Interneuron	998	2157
GW2034_CGE_CCCTCCTGTAGCCTAT	20	GW20_34	GE	CGE	GW20_31and34_20Interneuron	Interneuron_8	81	all	Interneuron	1246	2660
GW2034_CGE_CCCTCCTGTCACTTCC	20	GW20_34	GE	CGE	GW20_31and34_20Interneuron	Interneuron_8	81	all	Interneuron	1107	2294
GW2034_CGE_CCCTCCTGTTGTACAC	20	GW20_34	GE	CGE	GW20_31and34_20Interneuron	Interneuron_8	81	all	Interneuron	968	2010
GW2034_CGE_CCGGGATAGTCACGCC	20	GW20_34	GE	CGE	GW20_31and34_20Interneuron	Interneuron_8	81	all	Interneuron	1346	2631
GW2034_CGE_CCGGGATCATTCCTGC	20	GW20_34	GE	CGE	GW20_31and34_20Interneuron	Interneuron_8	81	all	Interneuron	1052	2194
GW2034_CGE_CCGGGATGTGGCCCTA	20	GW20_34	GE	CGE	GW20_31and34_1Interneuron	Interneuron_8	81	all	Interneuron	965	1950
GW2034_CGE_CCGGGATTCATCACCC	20	GW20_34	GE	CGE	GW20_31and34_20Interneuron	Interneuron_8	81	all	Interneuron	934	1711
GW2034_CGE_CCGGGATTCGCAAGCC	20	GW20_34	GE	CGE	GW20_31and34_1Interneuron	Interneuron_8	81	all	Interneuron	1121	2091
GW2034_CGE_CCGGGATTCGCATGGC	20	GW20_34	GE	CGE	GW20_31and34_20Interneuron	Interneuron_8	81	all	Interneuron	1043	2052
GW2034_CGE_CCGGTAGAGGCAGTCA	20	GW20_34	GE	CGE	GW20_31and34_20Interneuron	Interneuron_8	81	all	Interneuron	1284	2586
GW2034_CGE_CCGGTAGTCATGCAAC	20	GW20_34	GE	CGE	GW20_31and34_20Interneuron	Interneuron_8	81	all	Interneuron	1076	2047
GW2034_CGE_CCGTACTCAAGGTGTG	20	GW20_34	GE	CGE	Outlier	Neuron_37	136	all	Outlier	1225	2598
GW2034_CGE_CCGTACTTCGGTCCGA	20	GW20_34	GE	CGE	GW20_31and34_20Interneuron	Interneuron_8	81	all	Interneuron	975	1932
GW2034_CGE_CCGTGGAAGCAACGGT	20	GW20_34	GE	CGE	GW20_31and34_20Interneuron	Interneuron_8	81	all	Interneuron	1181	2422
GW2034_CGE_CCGTGGAAGTAGCGGT	20	GW20_34	GE	CGE	Dividing_13	Dividing_13Dividing	12	all	Dividing	2640	7085
GW2034_CGE_CCGTTCACATACGCTA	20	GW20_34	GE	CGE	Neuron_2	Neuron_2Neuron	124	all	Neuron	1416	2245
GW2034_CGE_CCGTTCAGTCATTAGC	20	GW20_34	GE	CGE	GW20_31and34_20Interneuron	Interneuron_8	81	all	Interneuron	1072	2004
GW2034_CGE_CCTAAAGCAAAGCAAT	20	GW20_34	GE	CGE	Outlier	Neuron_37	136	all	Outlier	1814	4615
GW2034_CGE_CCTAAAGTCCCTAACC	20	GW20_34	GE	CGE	Outlier	Neuron_37	136	all	Outlier	2004	4866
GW2034_CGE_CCTAAAGTCCTCAATT	20	GW20_34	GE	CGE	GW20_31and34_20Interneuron	Interneuron_8	81	all	Interneuron	1194	2471
GW2034_CGE_CCTAAAGTCCTTTACA	20	GW20_34	GE	CGE	GW20_31and34_20Interneuron	Interneuron_8	81	all	Interneuron	1030	1962
GW2034_CGE_CCTACACTCGGTGTTA	20	GW20_34	GE	CGE	GW20_31and34_1Interneuron	Interneuron_8	81	all	Interneuron	1028	2123
GW2034_CGE_CCTACCAGTACAGACG	20	GW20_34	GE	CGE	GW20_31and34_20Interneuron	Interneuron_8	81	all	Interneuron	1287	2945
GW2034_CGE_CCTACCAGTAGCGTGA	20	GW20_34	GE	CGE	GW20_31and34_20Interneuron	Interneuron_8	81	all	Interneuron	1310	2493
GW2034_CGE_CCTACCAGTTCTGAAC	20	GW20_34	GE	CGE	GW20_31and34_1Interneuron	Interneuron_8	81	all	Interneuron	956	1716
GW2034_CGE_CCTAGCTCAATTGCTG	20	GW20_34	GE	CGE	Dividing_5	Dividing_4	21	all	Dividing	2000	4767
GW2034_CGE_CCTAGCTGTGTGTGCC	20	GW20_34	GE	CGE	GW20_31and34_20Interneuron	Interneuron_8	81	all	Interneuron	1159	2534
GW2034_CGE_CCTAGCTTCCGTTGTC	20	GW20_34	GE	CGE	GW20_31and34_20Interneuron	Interneuron_8	81	all	Interneuron	1676	3262
GW2034_CGE_CCTATTAAGGATTCGG	20	GW20_34	GE	CGE	GW20_31and34_20Interneuron	Interneuron_8	81	all	Interneuron	1203	2470
GW2034_CGE_CCTATTAAGGGCATGT	20	GW20_34	GE	CGE	GW20_31and34_1Interneuron	Interneuron_8	81	all	Interneuron	897	1829
GW2034_CGE_CCTATTACAGGTGGAT	20	GW20_34	GE	CGE	Dividing_5	Dividing_4	21	all	Dividing	1699	3438
GW2034_CGE_CCTATTACAGTGAGTG	20	GW20_34	GE	CGE	GW20_31and34_20Interneuron	Interneuron_8	81	all	Interneuron	963	1971
GW2034_CGE_CCTCAGTCAGATCCAT	20	GW20_34	GE	CGE	GW20_31and34_20Interneuron	Interneuron_8	81	all	Interneuron	1047	2043
GW2034_CGE_CCTCAGTGTCCGCTGA	20	GW20_34	GE	CGE	Outlier	Neuron_37	136	all	Outlier	1789	4774
GW2034_CGE_CCTCAGTGTCCTGCTT	20	GW20_34	GE	CGE	Dividing_5	Dividing_4	21	all	Dividing	1691	3323
GW2034_CGE_CCTCAGTGTTCCGTCT	20	GW20_34	GE	CGE	GW20_31and34_1Interneuron	Interneuron_8	81	all	Interneuron	2184	19985
GW2034_CGE_CCTCTGAAGCCTATGT	20	GW20_34	GE	CGE	GW20_31and34_1Interneuron	Interneuron_8	81	all	Interneuron	1861	4470
GW2034_CGE_CCTTACGAGAGCTGGT	20	GW20_34	GE	CGE	GW20_31and34_20Interneuron	Interneuron_8	81	all	Interneuron	854	1400
GW2034_CGE_CCTTACGAGTCTCGGC	20	GW20_34	GE	CGE	GW20_31and34_20Interneuron	Interneuron_8	81	all	Interneuron	1285	2469
GW2034_CGE_CCTTACGGTGTGTGCC	20	GW20_34	GE	CGE	GW20_31and34_20Interneuron	Interneuron_8	81	all	Interneuron	1139	2059
GW2034_CGE_CCTTACGTCCTCATTA	20	GW20_34	GE	CGE	GW20_31and34_20Interneuron	Interneuron_8	81	all	Interneuron	1243	2588
GW2034_CGE_CCTTCGATCTTCTGGC	20	GW20_34	GE	CGE	GW20_31and34_20Interneuron	Interneuron_8	81	all	Interneuron	1086	2306
GW2034_CGE_CCTTTCTAGATCCCGC	20	GW20_34	GE	CGE	GW20_31and34_1Interneuron	Interneuron_8	81	all	Interneuron	1430	2874
GW2034_CGE_CGAACATAGTGATCGG	20	GW20_34	GE	CGE	GW20_31and34_20Interneuron	Interneuron_8	81	all	Interneuron	1076	2174
GW2034_CGE_CGAACATCAAGGCTCC	20	GW20_34	GE	CGE	GW20_31and34_20Interneuron	Interneuron_8	81	all	Interneuron	1140	1890
GW2034_CGE_CGAACATCACCGGAAA	20	GW20_34	GE	CGE	GW20_31and34_20Interneuron	Interneuron_8	81	all	Interneuron	1071	1994
GW2034_CGE_CGAACATCACGTTGGC	20	GW20_34	GE	CGE	GW20_31and34_20Interneuron	Interneuron_8	81	all	Interneuron	881	1727
GW2034_CGE_CGAACATGTCGCATAT	20	GW20_34	GE	CGE	Dividing_5	Dividing_4	21	all	Dividing	2287	5502
GW2034_CGE_CGAATGTAGCAGCCTC	20	GW20_34	GE	CGE	GW20_31and34_1Interneuron	Interneuron_8	81	all	Interneuron	1328	2982
GW2034_CGE_CGAATGTAGCGTAATA	20	GW20_34	GE	CGE	Neuron_27	Neuron_4	139	all	Neuron	4712	13876
GW2034_CGE_CGAATGTCACAGTCGC	20	GW20_34	GE	CGE	GW20_31and34_20Interneuron	Interneuron_8	81	all	Interneuron	886	1581
GW2034_CGE_CGAATGTGTCAGAAGC	20	GW20_34	GE	CGE	RG_20	RG_8	198	all	RG	3517	9060
GW2034_CGE_CGAATGTTCCGCGTTT	20	GW20_34	GE	CGE	Neuron_2	Neuron_2Neuron	124	all	Neuron	1186	1942
GW2034_CGE_CGACTTCAGAGTCTGG	20	GW20_34	GE	CGE	GW20_31and34_20Interneuron	Interneuron_8	81	all	Interneuron	949	1908
GW2034_CGE_CGACTTCCAATCCAAC	20	GW20_34	GE	CGE	GW20_31and34_1Interneuron	Interneuron_8	81	all	Interneuron	988	1850
GW2034_CGE_CGACTTCCACCACCAG	20	GW20_34	GE	CGE	GW20_31and34_1Interneuron	Interneuron_8	81	all	Interneuron	1338	2844
GW2034_CGE_CGACTTCGTAGCCTAT	20	GW20_34	GE	CGE	GW20_31and34_20Interneuron	Interneuron_8	81	all	Interneuron	1269	2837
GW2034_CGE_CGACTTCTCCAGGGCT	20	GW20_34	GE	CGE	GW20_31and34_20Interneuron	Interneuron_8	81	all	Interneuron	1260	2432
GW2034_CGE_CGACTTCTCTGAGGGA	20	GW20_34	GE	CGE	GW20_31and34_20Interneuron	Interneuron_8	81	all	Interneuron	928	1672
GW2034_CGE_CGAGAAGAGCGAGAAA	20	GW20_34	GE	CGE	GW20_31and34_20Interneuron	Interneuron_8	81	all	Interneuron	1103	2127
GW2034_CGE_CGAGAAGAGGGATCTG	20	GW20_34	GE	CGE	GW20_31and34_20Interneuron	Interneuron_8	81	all	Interneuron	1087	2486
GW2034_CGE_CGAGAAGCAGTTCCCT	20	GW20_34	GE	CGE	GW20_31and34_1Interneuron	Interneuron_8	81	all	Interneuron	1081	2285
GW2034_CGE_CGAGAAGGTTACAGAA	20	GW20_34	GE	CGE	GW20_31and34_1Interneuron	Interneuron_8	81	all	Interneuron	1141	2302
GW2034_CGE_CGAGAAGGTTGCTCCT	20	GW20_34	GE	CGE	GW20_31and34_20Interneuron	Interneuron_8	81	all	Interneuron	1425	3025
GW2034_CGE_CGAGCACCAAGAAAGG	20	GW20_34	GE	CGE	RG_20	RG_8	198	all	RG	2753	7171
GW2034_CGE_CGAGCACTCCACGTTC	20	GW20_34	GE	CGE	Dividing_5	Dividing_4	21	all	Dividing	2403	5886
GW2034_CGE_CGAGCCAAGGGTTCCC	20	GW20_34	GE	CGE	GW20_31and34_20Interneuron	Interneuron_8	81	all	Interneuron	1009	1993
GW2034_CGE_CGAGCCATCGACGGAA	20	GW20_34	GE	CGE	GW20_31and34_20Interneuron	Interneuron_8	81	all	Interneuron	825	1287
GW2034_CGE_CGAGCCATCTTGTCAT	20	GW20_34	GE	CGE	GW20_31and34_20Interneuron	Interneuron_8	81	all	Interneuron	847	1885
GW2034_CGE_CGATCGGAGATGTTAG	20	GW20_34	GE	CGE	GW20_31and34_1Interneuron	Interneuron_8	81	all	Interneuron	1182	2439
GW2034_CGE_CGATCGGCATGGTCAT	20	GW20_34	GE	CGE	GW20_31and34_20Interneuron	Interneuron_8	81	all	Interneuron	1453	3183
GW2034_CGE_CGATCGGGTCAACATC	20	GW20_34	GE	CGE	GW20_31and34_1Interneuron	Interneuron_8	81	all	Interneuron	1008	1916
GW2034_CGE_CGATCGGTCAATCACG	20	GW20_34	GE	CGE	GW20_31and34_20Interneuron	Interneuron_8	81	all	Interneuron	1250	2344
GW2034_CGE_CGATCGGTCCACTCCA	20	GW20_34	GE	CGE	GW20_31and34_20Interneuron	Interneuron_8	81	all	Interneuron	1284	2677
GW2034_CGE_CGATGGCCATGCATGT	20	GW20_34	GE	CGE	GW20_31and34_20Interneuron	Interneuron_8	81	all	Interneuron	1244	2478
GW2034_CGE_CGATGGCGTCGAGTTT	20	GW20_34	GE	CGE	Outlier	Neuron_37	136	all	Outlier	2102	6050
GW2034_CGE_CGATGGCTCTTCAACT	20	GW20_34	GE	CGE	Neuron_2	Neuron_2Neuron	124	all	Neuron	991	1996
GW2034_CGE_CGATGTAAGCACCGTC	20	GW20_34	GE	CGE	GW20_31and34_1Interneuron	Interneuron_8	81	all	Interneuron	1109	1994
GW2034_CGE_CGATTGAAGCAATCTC	20	GW20_34	GE	CGE	GW20_31and34_20Interneuron	Interneuron_8	81	all	Interneuron	1066	1757
GW2034_CGE_CGATTGAGTACTTCTT	20	GW20_34	GE	CGE	Dividing_12	Dividing_5	25	all	Dividing	3113	9753
GW2034_CGE_CGATTGATCACCGGGT	20	GW20_34	GE	CGE	GW20_31and34_20Interneuron	Interneuron_8	81	all	Interneuron	929	1958
GW2034_CGE_CGCCAAGCACGCGAAA	20	GW20_34	GE	CGE	GW20_31and34_20Interneuron	Interneuron_8	81	all	Interneuron	760	1445
GW2034_CGE_CGCCAAGCAGTTAACC	20	GW20_34	GE	CGE	Neuron_2	Neuron_2Neuron	124	all	Neuron	1574	3078
GW2034_CGE_CGCCAAGCATAGTAAG	20	GW20_34	GE	CGE	GW20_31and34_1Interneuron	Interneuron_8	81	all	Interneuron	893	1770
GW2034_CGE_CGCCAAGGTACATCCA	20	GW20_34	GE	CGE	Neuron_2	Neuron_2Neuron	124	all	Neuron	1517	2627
GW2034_CGE_CGCCAAGGTCTCCCTA	20	GW20_34	GE	CGE	RG_3	RG_3RG	186	all	RG	3063	8159
GW2034_CGE_CGCCAAGGTGATAAGT	20	GW20_34	GE	CGE	GW20_31and34_20Interneuron	Interneuron_8	81	all	Interneuron	955	1813
GW2034_CGE_CGCCAAGGTTAGATGA	20	GW20_34	GE	CGE	Dividing_5	Dividing_4	21	all	Dividing	2332	5407
GW2034_CGE_CGCGGTAAGTTGAGTA	20	GW20_34	GE	CGE	Outlier	Neuron_37	136	all	Outlier	880	1724
GW2034_CGE_CGCGGTAGTAGCTTGT	20	GW20_34	GE	CGE	GW20_31and34_20Interneuron	Interneuron_8	81	all	Interneuron	1193	2216
GW2034_CGE_CGCGTTTGTATTCGTG	20	GW20_34	GE	CGE	Dividing_5	Dividing_4	21	all	Dividing	2143	5501
GW2034_CGE_CGCTATCAGATCGGGT	20	GW20_34	GE	CGE	GW20_31and34_20Interneuron	Interneuron_8	81	all	Interneuron	1328	2533
GW2034_CGE_CGCTATCCATGTCCTC	20	GW20_34	GE	CGE	Neuron_2	Neuron_2Neuron	124	all	Neuron	1740	3369
GW2034_CGE_CGCTATCCATTATCTC	20	GW20_34	GE	CGE	GW20_31and34_20Interneuron	Interneuron_8	81	all	Interneuron	1027	2067
GW2034_CGE_CGCTATCGTGCTCTTC	20	GW20_34	GE	CGE	RG_20	RG_8	198	all	RG	2316	5441
GW2034_CGE_CGCTATCGTGTTGGGA	20	GW20_34	GE	CGE	GW20_31and34_20Interneuron	Interneuron_8	81	all	Interneuron	1122	2079
GW2034_CGE_CGCTATCTCGCCAGCA	20	GW20_34	GE	CGE	GW20_31and34_1Interneuron	Interneuron_8	81	all	Interneuron	1084	2019
GW2034_CGE_CGCTGGACACCAGATT	20	GW20_34	GE	CGE	GW20_31and34_20Interneuron	Interneuron_8	81	all	Interneuron	1057	2324
GW2034_CGE_CGCTGGACAGACGCCT	20	GW20_34	GE	CGE	Outlier	Neuron_37	136	all	Outlier	1997	4491
GW2034_CGE_CGCTGGACAGCTTCGG	20	GW20_34	GE	CGE	Neuron_2	Neuron_2Neuron	124	all	Neuron	944	1442
GW2034_CGE_CGCTGGAGTTAGGGTG	20	GW20_34	GE	CGE	GW20_31and34_20Interneuron	Interneuron_8	81	all	Interneuron	1223	2363
GW2034_CGE_CGCTGGATCACAGGCC	20	GW20_34	GE	CGE	Outlier	Neuron_37	136	all	Outlier	2396	7531
GW2034_CGE_CGCTGGATCATAAAGG	20	GW20_34	GE	CGE	GW20_31and34_20Interneuron	Interneuron_8	81	all	Interneuron	1170	2505
GW2034_CGE_CGCTGGATCATTTGGG	20	GW20_34	GE	CGE	GW20_31and34_20Interneuron	Interneuron_8	81	all	Interneuron	936	1652
GW2034_CGE_CGCTGGATCCACGTGG	20	GW20_34	GE	CGE	RG_20	RG_8	198	all	RG	1939	4848
GW2034_CGE_CGCTGGATCGCAGGCT	20	GW20_34	GE	CGE	GW20_31and34_20Interneuron	Interneuron_8	81	all	Interneuron	1075	2130
GW2034_CGE_CGCTGGATCTCAAACG	20	GW20_34	GE	CGE	GW20_31and34_20Interneuron	Interneuron_8	81	all	Interneuron	1100	2039
GW2034_CGE_CGCTTCAAGAAACCAT	20	GW20_34	GE	CGE	GW20_31and34_1Interneuron	Interneuron_8	81	all	Interneuron	1067	2165
GW2034_CGE_CGCTTCACAAACCTAC	20	GW20_34	GE	CGE	Neuron_2	Neuron_2Neuron	124	all	Neuron	1328	2310
GW2034_CGE_CGCTTCATCAACGGCC	20	GW20_34	GE	CGE	GW20_31and34_20Interneuron	Interneuron_8	81	all	Interneuron	1117	2234
GW2034_CGE_CGCTTCATCCATGCTC	20	GW20_34	GE	CGE	GW20_31and34_20Interneuron	Interneuron_8	81	all	Interneuron	1268	3081
GW2034_CGE_CGCTTCATCTACTATC	20	GW20_34	GE	CGE	GW20_31and34_20Interneuron	Interneuron_8	81	all	Interneuron	1269	2922
GW2034_CGE_CGCTTCATCTTGTCAT	20	GW20_34	GE	CGE	GW20_31and34_20Interneuron	Interneuron_8	81	all	Interneuron	775	1254
GW2034_CGE_CGGACACGTGCTCTTC	20	GW20_34	GE	CGE	GW20_31and34_1Interneuron	Interneuron_8	81	all	Interneuron	966	1740
GW2034_CGE_CGGACACGTGGCCCTA	20	GW20_34	GE	CGE	GW20_31and34_20Interneuron	Interneuron_8	81	all	Interneuron	853	1623
GW2034_CGE_CGGACGTAGATCGGGT	20	GW20_34	GE	CGE	GW20_31and34_20Interneuron	Interneuron_8	81	all	Interneuron	1576	3224
GW2034_CGE_CGGACGTTCGCTGATA	20	GW20_34	GE	CGE	GW20_31and34_1Interneuron	Interneuron_8	81	all	Interneuron	1391	2795
GW2034_CGE_CGGACTGCACGGATAG	20	GW20_34	GE	CGE	GW20_31and34_20Interneuron	Interneuron_8	81	all	Interneuron	1974	5074
GW2034_CGE_CGGACTGTCCAAGTAC	20	GW20_34	GE	CGE	GW20_31and34_20Interneuron	Interneuron_8	81	all	Interneuron	1195	2758
GW2034_CGE_CGGAGCTCATGGAATA	20	GW20_34	GE	CGE	GW20_31and34_1Interneuron	Interneuron_8	81	all	Interneuron	1133	2247
GW2034_CGE_CGGAGCTGTCGGATCC	20	GW20_34	GE	CGE	GW20_31and34_20Interneuron	Interneuron_8	81	all	Interneuron	1169	2570
GW2034_CGE_CGGAGCTTCACTTACT	20	GW20_34	GE	CGE	GW20_31and34_20Interneuron	Interneuron_8	81	all	Interneuron	1361	2751
GW2034_CGE_CGGAGTCAGGCCCTTG	20	GW20_34	GE	CGE	GW20_31and34_1Interneuron	Interneuron_8	81	all	Interneuron	1360	2775
GW2034_CGE_CGGAGTCCACTGAAGG	20	GW20_34	GE	CGE	Outlier	Neuron_37	136	all	Outlier	2049	5222
GW2034_CGE_CGGAGTCTCTAACTTC	20	GW20_34	GE	CGE	GW20_31and34_1Interneuron	Interneuron_8	81	all	Interneuron	945	1796
GW2034_CGE_CGGCTAGAGCGTTTAC	20	GW20_34	GE	CGE	GW20_31and34_20Interneuron	Interneuron_8	81	all	Interneuron	1044	1953
GW2034_CGE_CGGCTAGAGTAGATGT	20	GW20_34	GE	CGE	Dividing_5	Dividing_4	21	all	Dividing	1822	4482
GW2034_CGE_CGGCTAGCAGGGCATA	20	GW20_34	GE	CGE	GW20_31and34_20Interneuron	Interneuron_8	81	all	Interneuron	1007	1919
GW2034_CGE_CGGCTAGGTGACAAAT	20	GW20_34	GE	CGE	GW20_31and34_20Interneuron	Interneuron_8	81	all	Interneuron	1058	1775
GW2034_CGE_CGGGTCAAGGTCATCT	20	GW20_34	GE	CGE	GW20_31and34_20Interneuron	Interneuron_8	81	all	Interneuron	1235	2394
GW2034_CGE_CGGGTCACAAGAAGAG	20	GW20_34	GE	CGE	Neuron_2	Neuron_2Neuron	124	all	Neuron	973	1531
GW2034_CGE_CGGTTAAAGAAGCCCA	20	GW20_34	GE	CGE	GW20_31and34_1Interneuron	Interneuron_8	81	all	Interneuron	1143	2263
GW2034_CGE_CGGTTAAAGTACGTTC	20	GW20_34	GE	CGE	GW20_31and34_20Interneuron	Interneuron_8	81	all	Interneuron	963	1843
GW2034_CGE_CGGTTAACAAGTAGTA	20	GW20_34	GE	CGE	GW20_31and34_20Interneuron	Interneuron_8	81	all	Interneuron	878	1822
GW2034_CGE_CGGTTAAGTATAGGTA	20	GW20_34	GE	CGE	GW20_31and34_20Interneuron	Interneuron_8	81	all	Interneuron	1319	2588
GW2034_CGE_CGGTTAATCCCTCTTT	20	GW20_34	GE	CGE	GW20_31and34_1Interneuron	Interneuron_8	81	all	Interneuron	1164	2281
GW2034_CGE_CGGTTAATCGCAAACT	20	GW20_34	GE	CGE	GW20_31and34_20Interneuron	Interneuron_8	81	all	Interneuron	890	1459
GW2034_CGE_CGGTTAATCTGTGCAA	20	GW20_34	GE	CGE	GW20_31and34_20Interneuron	Interneuron_8	81	all	Interneuron	1231	2874
GW2034_CGE_CGTAGCGAGTTACCCA	20	GW20_34	GE	CGE	GW20_31and34_1Interneuron	Interneuron_8	81	all	Interneuron	1302	2872
GW2034_CGE_CGTAGCGCACGCCAGT	20	GW20_34	GE	CGE	GW20_31and34_20Interneuron	Interneuron_8	81	all	Interneuron	840	1413
GW2034_CGE_CGTAGCGGTGTAACGG	20	GW20_34	GE	CGE	GW20_31and34_20Interneuron	Interneuron_8	81	all	Interneuron	1096	2213
GW2034_CGE_CGTAGCGTCCACGAAT	20	GW20_34	GE	CGE	GW20_31and34_20Interneuron	Interneuron_8	81	all	Interneuron	1152	2340
GW2034_CGE_CGTAGGCAGTAATCCC	20	GW20_34	GE	CGE	GW20_31and34_20Interneuron	Interneuron_8	81	all	Interneuron	758	1402
GW2034_CGE_CGTAGGCCAGATTGCT	20	GW20_34	GE	CGE	GW20_31and34_20Interneuron	Interneuron_8	81	all	Interneuron	1487	3487
GW2034_CGE_CGTAGGCGTACAGTTC	20	GW20_34	GE	CGE	GW20_31and34_1Interneuron	Interneuron_8	81	all	Interneuron	1104	2329
GW2034_CGE_CGTAGGCGTCTCTTAT	20	GW20_34	GE	CGE	GW20_31and34_20Interneuron	Interneuron_8	81	all	Interneuron	1770	4518
GW2034_CGE_CGTCACTAGCTGTCTA	20	GW20_34	GE	CGE	GW20_31and34_20Interneuron	Interneuron_8	81	all	Interneuron	1260	2460
GW2034_CGE_CGTCACTAGGAGTCTG	20	GW20_34	GE	CGE	GW20_31and34_1Interneuron	Interneuron_8	81	all	Interneuron	1290	2821
GW2034_CGE_CGTCACTAGGTGCAAC	20	GW20_34	GE	CGE	GW20_31and34_20Interneuron	Interneuron_8	81	all	Interneuron	1151	2148
GW2034_CGE_CGTCACTCAGTCAGCC	20	GW20_34	GE	CGE	GW20_31and34_20Interneuron	Interneuron_8	81	all	Interneuron	829	1601
GW2034_CGE_CGTCACTGTGCAGGTA	20	GW20_34	GE	CGE	GW20_31and34_20Interneuron	Interneuron_8	81	all	Interneuron	981	1634
GW2034_CGE_CGTCAGGAGCTCCTCT	20	GW20_34	GE	CGE	GW20_31and34_20Interneuron	Interneuron_8	81	all	Interneuron	1153	2090
GW2034_CGE_CGTCAGGCAGGCTCAC	20	GW20_34	GE	CGE	GW20_31and34_20Interneuron	Interneuron_8	81	all	Interneuron	1274	2505
GW2034_CGE_CGTCAGGGTATTAGCC	20	GW20_34	GE	CGE	GW20_31and34_20Interneuron	Interneuron_8	81	all	Interneuron	1051	2107
GW2034_CGE_CGTCCATAGATATGCA	20	GW20_34	GE	CGE	GW20_31and34_1Interneuron	Interneuron_8	81	all	Interneuron	1113	2271
GW2034_CGE_CGTCCATCAGCTTCGG	20	GW20_34	GE	CGE	Dividing_13	Dividing_13Dividing	12	all	Dividing	783	1296
GW2034_CGE_CGTCCATCATGGATGG	20	GW20_34	GE	CGE	GW20_31and34_20Interneuron	Interneuron_8	81	all	Interneuron	1015	1868
GW2034_CGE_CGTCCATCATTACGAC	20	GW20_34	GE	CGE	Neuron_2	Neuron_2Neuron	124	all	Neuron	1382	2487
GW2034_CGE_CGTCCATGTCTTGATG	20	GW20_34	GE	CGE	GW20_31and34_20Interneuron	Interneuron_8	81	all	Interneuron	1192	2126
GW2034_CGE_CGTCCATGTTTGTTTC	20	GW20_34	GE	CGE	GW20_31and34_20Interneuron	Interneuron_8	81	all	Interneuron	1117	2002
GW2034_CGE_CGTCCATTCGCTTAGA	20	GW20_34	GE	CGE	GW20_31and34_20Interneuron	Interneuron_8	81	all	Interneuron	1138	1992
GW2034_CGE_CGTCCATTCTCCCTGA	20	GW20_34	GE	CGE	GW20_31and34_20Interneuron	Interneuron_8	81	all	Interneuron	1280	2651
GW2034_CGE_CGTCTACCACACCGAC	20	GW20_34	GE	CGE	GW20_31and34_20Interneuron	Interneuron_8	81	all	Interneuron	1156	2321
GW2034_CGE_CGTGAGCAGACAGAGA	20	GW20_34	GE	CGE	GW20_31and34_20Interneuron	Interneuron_8	81	all	Interneuron	1144	2023
GW2034_CGE_CGTGAGCCACTTCTGC	20	GW20_34	GE	CGE	Dividing_13	Dividing_13Dividing	12	all	Dividing	1100	3429
GW2034_CGE_CGTGAGCCAGTCGATT	20	GW20_34	GE	CGE	GW20_31and34_20Interneuron	Interneuron_8	81	all	Interneuron	920	1634
GW2034_CGE_CGTGAGCGTCAGAATA	20	GW20_34	GE	CGE	Dividing_13	Dividing_13Dividing	12	all	Dividing	3414	11043
GW2034_CGE_CGTGAGCGTGTGTGCC	20	GW20_34	GE	CGE	GW20_31and34_20Interneuron	Interneuron_8	81	all	Interneuron	1326	2990
GW2034_CGE_CGTGTAAAGACAGACC	20	GW20_34	GE	CGE	GW20_31and34_20Interneuron	Interneuron_8	81	all	Interneuron	1078	2061
GW2034_CGE_CGTGTAAGTCTAGCGC	20	GW20_34	GE	CGE	GW20_31and34_20Interneuron	Interneuron_8	81	all	Interneuron	840	1486
GW2034_CGE_CGTGTCTCAGCGTCCA	20	GW20_34	GE	CGE	GW20_31and34_20Interneuron	Interneuron_8	81	all	Interneuron	938	1556
GW2034_CGE_CGTTAGAGTTCAGCGC	20	GW20_34	GE	CGE	RG_20	RG_8	198	all	RG	2509	5567
GW2034_CGE_CGTTCTGAGACTAGGC	20	GW20_34	GE	CGE	GW20_31and34_20Interneuron	Interneuron_8	81	all	Interneuron	1100	2511
GW2034_CGE_CGTTCTGCACGTTGGC	20	GW20_34	GE	CGE	GW20_31and34_1Interneuron	Interneuron_8	81	all	Interneuron	1073	2410
GW2034_CGE_CGTTCTGTCGAGCCCA	20	GW20_34	GE	CGE	Neuron_2	Neuron_2Neuron	124	all	Neuron	864	1352
GW2034_CGE_CGTTGGGAGCTAGTCT	20	GW20_34	GE	CGE	GW20_31and34_20Interneuron	Interneuron_8	81	all	Interneuron	1175	2438
GW2034_CGE_CGTTGGGGTTAAGGGC	20	GW20_34	GE	CGE	GW20_31and34_20Interneuron	Interneuron_8	81	all	Interneuron	1132	2112
GW2034_CGE_CGTTGGGGTTCGTCTC	20	GW20_34	GE	CGE	GW20_31and34_20Interneuron	Interneuron_8	81	all	Interneuron	1396	3088
GW2034_CGE_CTAACTTAGTACCGGA	20	GW20_34	GE	CGE	GW20_31and34_20Interneuron	Interneuron_8	81	all	Interneuron	1696	3536
GW2034_CGE_CTAACTTCAAGCCGCT	20	GW20_34	GE	CGE	GW20_31and34_20Interneuron	Interneuron_8	81	all	Interneuron	1170	2040
GW2034_CGE_CTAACTTGTCTAAACC	20	GW20_34	GE	CGE	GW20_31and34_20Interneuron	Interneuron_8	81	all	Interneuron	1007	1886
GW2034_CGE_CTAACTTGTGATGTCT	20	GW20_34	GE	CGE	GW20_31and34_20Interneuron	Interneuron_8	81	all	Interneuron	808	1427
GW2034_CGE_CTAAGACAGCGCCTTG	20	GW20_34	GE	CGE	GW20_31and34_1Interneuron	Interneuron_8	81	all	Interneuron	1148	2268
GW2034_CGE_CTAAGACTCACCAGGC	20	GW20_34	GE	CGE	GW20_31and34_20Interneuron	Interneuron_8	81	all	Interneuron	1665	3232
GW2034_CGE_CTAAGACTCCCATTTA	20	GW20_34	GE	CGE	GW20_31and34_1Interneuron	Interneuron_8	81	all	Interneuron	1106	2599
GW2034_CGE_CTAAGACTCGCCCTTA	20	GW20_34	GE	CGE	GW20_31and34_20Interneuron	Interneuron_8	81	all	Interneuron	1399	3233
GW2034_CGE_CTAATGGCATGGTAGG	20	GW20_34	GE	CGE	GW20_31and34_1Interneuron	Interneuron_8	81	all	Interneuron	1106	2148
GW2034_CGE_CTAATGGGTTAAGAAC	20	GW20_34	GE	CGE	GW20_31and34_20Interneuron	Interneuron_8	81	all	Interneuron	963	1751
GW2034_CGE_CTACACCAGAGCTATA	20	GW20_34	GE	CGE	GW20_31and34_1Interneuron	Interneuron_8	81	all	Interneuron	1164	2716
GW2034_CGE_CTACACCAGTTTAGGA	20	GW20_34	GE	CGE	GW20_31and34_20Interneuron	Interneuron_8	81	all	Interneuron	777	1226
GW2034_CGE_CTACACCCATTGTGCA	20	GW20_34	GE	CGE	GW20_31and34_20Interneuron	Interneuron_8	81	all	Interneuron	1335	2450
GW2034_CGE_CTACACCGTTAGAACA	20	GW20_34	GE	CGE	Neuron_2	Neuron_2Neuron	124	all	Neuron	1180	2021
GW2034_CGE_CTACACCTCGCGCCAA	20	GW20_34	GE	CGE	GW20_31and34_1Interneuron	Interneuron_8	81	all	Interneuron	1291	2740
GW2034_CGE_CTACACCTCGCTTAGA	20	GW20_34	GE	CGE	Dividing_12	Dividing_5	25	all	Dividing	1750	3798
GW2034_CGE_CTACATTAGAGTGACC	20	GW20_34	GE	CGE	GW20_31and34_20Interneuron	Interneuron_8	81	all	Interneuron	1489	2605
GW2034_CGE_CTACATTCATTCTTAC	20	GW20_34	GE	CGE	GW20_31and34_1Interneuron	Interneuron_8	81	all	Interneuron	758	1343
GW2034_CGE_CTACATTGTAGGCTGA	20	GW20_34	GE	CGE	Dividing_12	Dividing_5	25	all	Dividing	3208	8917
GW2034_CGE_CTACCCAGTTCGGGCT	20	GW20_34	GE	CGE	Neuron_2	Neuron_2Neuron	124	all	Neuron	764	1405
GW2034_CGE_CTACGTCAGTGGTCCC	20	GW20_34	GE	CGE	GW20_31and34_20Interneuron	Interneuron_8	81	all	Interneuron	922	1808
GW2034_CGE_CTAGAGTCAGACGCTC	20	GW20_34	GE	CGE	GW20_31and34_20Interneuron	Interneuron_8	81	all	Interneuron	1193	2071
GW2034_CGE_CTAGAGTCAGGTCCAC	20	GW20_34	GE	CGE	Outlier	Neuron_37	136	all	Outlier	1736	4388
GW2034_CGE_CTAGAGTCATGGTAGG	20	GW20_34	GE	CGE	GW20_31and34_20Interneuron	Interneuron_8	81	all	Interneuron	1246	2323
GW2034_CGE_CTAGAGTGTCTAGGTT	20	GW20_34	GE	CGE	GW20_31and34_20Interneuron	Interneuron_8	81	all	Interneuron	918	1617
GW2034_CGE_CTAGCCTAGGGATGGG	20	GW20_34	GE	CGE	GW20_31and34_20Interneuron	Interneuron_8	81	all	Interneuron	1540	3008
GW2034_CGE_CTAGCCTGTAGCTAAA	20	GW20_34	GE	CGE	GW20_31and34_20Interneuron	Interneuron_8	81	all	Interneuron	1319	2320
GW2034_CGE_CTAGCCTGTCCGTCAG	20	GW20_34	GE	CGE	GW20_31and34_20Interneuron	Interneuron_8	81	all	Interneuron	1310	2774
GW2034_CGE_CTAGTGAAGAGTCTGG	20	GW20_34	GE	CGE	GW20_31and34_1Interneuron	Interneuron_8	81	all	Interneuron	1512	3143
GW2034_CGE_CTAGTGAAGTAGATGT	20	GW20_34	GE	CGE	Dividing_5	Dividing_4	21	all	Dividing	1371	2484
GW2034_CGE_CTAGTGAGTGACGGTA	20	GW20_34	GE	CGE	Neuron_2	Neuron_2Neuron	124	all	Neuron	1508	2738
GW2034_CGE_CTCACACCAGCTTAAC	20	GW20_34	GE	CGE	GW20_31and34_1Interneuron	Interneuron_8	81	all	Interneuron	2152	5354
GW2034_CGE_CTCACACCATTAGGCT	20	GW20_34	GE	CGE	RG_20	RG_8	198	all	RG	2934	6660
GW2034_CGE_CTCAGAAAGTTCGCAT	20	GW20_34	GE	CGE	GW20_31and34_20Interneuron	Interneuron_8	81	all	Interneuron	911	1974
GW2034_CGE_CTCAGAACACTGCCAG	20	GW20_34	GE	CGE	GW20_31and34_20Interneuron	Interneuron_8	81	all	Interneuron	1252	2615
GW2034_CGE_CTCATTAAGCATGGCA	20	GW20_34	GE	CGE	GW20_31and34_20Interneuron	Interneuron_8	81	all	Interneuron	1196	2231
GW2034_CGE_CTCATTACAGATGGCA	20	GW20_34	GE	CGE	GW20_31and34_1Interneuron	Interneuron_8	81	all	Interneuron	1330	2856
GW2034_CGE_CTCATTAGTGGTAACG	20	GW20_34	GE	CGE	GW20_31and34_20Interneuron	Interneuron_8	81	all	Interneuron	1316	2623
GW2034_CGE_CTCATTATCCGCAGTG	20	GW20_34	GE	CGE	GW20_31and34_20Interneuron	Interneuron_8	81	all	Interneuron	1116	2009
GW2034_CGE_CTCCTAGCATGTCTCC	20	GW20_34	GE	CGE	GW20_31and34_20Interneuron	Interneuron_8	81	all	Interneuron	1192	2177
GW2034_CGE_CTCGAAAGTGTTGAGG	20	GW20_34	GE	CGE	GW20_31and34_20Interneuron	Interneuron_8	81	all	Interneuron	1264	2631
GW2034_CGE_CTCGAAATCCCGACTT	20	GW20_34	GE	CGE	GW20_31and34_20Interneuron	Interneuron_8	81	all	Interneuron	1484	3169
GW2034_CGE_CTCGAAATCCTAGGGC	20	GW20_34	GE	CGE	Neuron_2	Neuron_2Neuron	124	all	Neuron	843	1282
GW2034_CGE_CTCGAGGAGGTAGCTG	20	GW20_34	GE	CGE	GW20_31and34_20Interneuron	Interneuron_8	81	all	Interneuron	1007	1895
GW2034_CGE_CTCGAGGCACGGTTTA	20	GW20_34	GE	CGE	GW20_31and34_1Interneuron	Interneuron_8	81	all	Interneuron	1022	2147
GW2034_CGE_CTCGGAGCACTAAGTC	20	GW20_34	GE	CGE	GW20_31and34_20Interneuron	Interneuron_8	81	all	Interneuron	1080	2017
GW2034_CGE_CTCGGAGGTTGACGTT	20	GW20_34	GE	CGE	GW20_31and34_20Interneuron	Interneuron_8	81	all	Interneuron	1324	2636
GW2034_CGE_CTCGGAGTCTACCTGC	20	GW20_34	GE	CGE	GW20_31and34_20Interneuron	Interneuron_8	81	all	Interneuron	1153	2414
GW2034_CGE_CTCGGAGTCTTTAGGG	20	GW20_34	GE	CGE	GW20_31and34_20Interneuron	Interneuron_8	81	all	Interneuron	847	1352
GW2034_CGE_CTCGGGACACGTCTCT	20	GW20_34	GE	CGE	GW20_31and34_20Interneuron	Interneuron_8	81	all	Interneuron	883	1504
GW2034_CGE_CTCGGGATCGCTGATA	20	GW20_34	GE	CGE	GW20_31and34_20Interneuron	Interneuron_8	81	all	Interneuron	1261	2716
GW2034_CGE_CTCGTACAGAGGGCTT	20	GW20_34	GE	CGE	GW20_31and34_20Interneuron	Interneuron_8	81	all	Interneuron	1434	2796
GW2034_CGE_CTCGTACAGTGTCCAT	20	GW20_34	GE	CGE	GW20_31and34_20Interneuron	Interneuron_8	81	all	Interneuron	1410	3081
GW2034_CGE_CTCGTACGTAAGTTCC	20	GW20_34	GE	CGE	GW20_31and34_20Interneuron	Interneuron_8	81	all	Interneuron	1200	2372
GW2034_CGE_CTCGTACTCTATCCCG	20	GW20_34	GE	CGE	Neuron_2	Neuron_2Neuron	124	all	Neuron	1838	3579
GW2034_CGE_CTCGTCAAGGAATCGC	20	GW20_34	GE	CGE	GW20_31and34_20Interneuron	Interneuron_8	81	all	Interneuron	1059	2093
GW2034_CGE_CTCGTCACATGGGACA	20	GW20_34	GE	CGE	GW20_31and34_20Interneuron	Interneuron_8	81	all	Interneuron	1281	2721
GW2034_CGE_CTCGTCAGTTCTCATT	20	GW20_34	GE	CGE	GW20_31and34_20Interneuron	Interneuron_8	81	all	Interneuron	994	1664
GW2034_CGE_CTCGTCATCAGCATGT	20	GW20_34	GE	CGE	GW20_31and34_20Interneuron	Interneuron_8	81	all	Interneuron	993	1753
GW2034_CGE_CTCTAATAGGAGTACC	20	GW20_34	GE	CGE	GW20_31and34_20Interneuron	Interneuron_8	81	all	Interneuron	1120	2214
GW2034_CGE_CTCTAATGTCTGCAAT	20	GW20_34	GE	CGE	GW20_31and34_1Interneuron	Interneuron_8	81	all	Interneuron	1616	3696
GW2034_CGE_CTCTAATGTTAAGACA	20	GW20_34	GE	CGE	GW20_31and34_20Interneuron	Interneuron_8	81	all	Interneuron	1141	2115
GW2034_CGE_CTCTAATTCACCACCT	20	GW20_34	GE	CGE	GW20_31and34_20Interneuron	Interneuron_8	81	all	Interneuron	1256	2331
GW2034_CGE_CTCTAATTCCATGAGT	20	GW20_34	GE	CGE	GW20_31and34_20Interneuron	Interneuron_8	81	all	Interneuron	947	1838
GW2034_CGE_CTCTAATTCTAACGGT	20	GW20_34	GE	CGE	GW20_31and34_20Interneuron	Interneuron_8	81	all	Interneuron	1004	1832
GW2034_CGE_CTCTACGCACGGCGTT	20	GW20_34	GE	CGE	GW20_31and34_20Interneuron	Interneuron_8	81	all	Interneuron	1368	2758
GW2034_CGE_CTCTACGCATTGAGCT	20	GW20_34	GE	CGE	GW20_31and34_20Interneuron	Interneuron_8	81	all	Interneuron	1440	3219
GW2034_CGE_CTCTGGTCATCCTTGC	20	GW20_34	GE	CGE	Neuron_2	Neuron_2Neuron	124	all	Neuron	1327	2247
GW2034_CGE_CTCTGGTGTCATTAGC	20	GW20_34	GE	CGE	GW20_31and34_20Interneuron	Interneuron_8	81	all	Interneuron	1325	2888
GW2034_CGE_CTCTGGTGTCCGAACC	20	GW20_34	GE	CGE	Neuron_2	Neuron_2Neuron	124	all	Neuron	1543	3049
GW2034_CGE_CTCTGGTTCCGCATAA	20	GW20_34	GE	CGE	GW20_31and34_20Interneuron	Interneuron_8	81	all	Interneuron	1074	1966
GW2034_CGE_CTGAAACCATTTCAGG	20	GW20_34	GE	CGE	GW20_31and34_20Interneuron	Interneuron_8	81	all	Interneuron	925	1819
GW2034_CGE_CTGAAACTCCGCATCT	20	GW20_34	GE	CGE	GW20_31and34_20Interneuron	Interneuron_8	81	all	Interneuron	1085	2554
GW2034_CGE_CTGAAGTCAGGACCCT	20	GW20_34	GE	CGE	Neuron_2	Neuron_2Neuron	124	all	Neuron	764	1132
GW2034_CGE_CTGAAGTGTCCGTGAC	20	GW20_34	GE	CGE	GW20_31and34_20Interneuron	Interneuron_8	81	all	Interneuron	1212	2529
GW2034_CGE_CTGATAGCAGCTCGAC	20	GW20_34	GE	CGE	GW20_31and34_20Interneuron	Interneuron_8	81	all	Interneuron	1051	2088
GW2034_CGE_CTGATAGCATGGTCAT	20	GW20_34	GE	CGE	GW20_31and34_20Interneuron	Interneuron_8	81	all	Interneuron	1240	2281
GW2034_CGE_CTGATAGCATTCTTAC	20	GW20_34	GE	CGE	GW20_31and34_1Interneuron	Interneuron_8	81	all	Interneuron	1145	2141
GW2034_CGE_CTGATAGGTAGCCTCG	20	GW20_34	GE	CGE	GW20_31and34_20Interneuron	Interneuron_8	81	all	Interneuron	976	1816
GW2034_CGE_CTGATAGGTCGCATAT	20	GW20_34	GE	CGE	RG_20	RG_8	198	all	RG	1947	4221
GW2034_CGE_CTGATAGTCGCGTTTC	20	GW20_34	GE	CGE	Outlier	Neuron_37	136	all	Outlier	1193	2090
GW2034_CGE_CTGATCCAGACTAAGT	20	GW20_34	GE	CGE	GW20_31and34_20Interneuron	Interneuron_8	81	all	Interneuron	1086	2305
GW2034_CGE_CTGATCCGTTCGGGCT	20	GW20_34	GE	CGE	Outlier	Neuron_37	136	all	Outlier	2824	9128
GW2034_CGE_CTGATCCTCTACCTGC	20	GW20_34	GE	CGE	GW20_31and34_36Neuron	Endo_7	46	all	Neuron	4050	12924
GW2034_CGE_CTGCCTAGTTTGTGTG	20	GW20_34	GE	CGE	GW20_31and34_1Interneuron	Interneuron_8	81	all	Interneuron	1332	2819
GW2034_CGE_CTGCCTATCTAGAGTC	20	GW20_34	GE	CGE	Dividing_5	Dividing_4	21	all	Dividing	2811	7468
GW2034_CGE_CTGCGGACATCGGACC	20	GW20_34	GE	CGE	GW20_31and34_1Interneuron	Interneuron_8	81	all	Interneuron	1512	3873
GW2034_CGE_CTGCGGAGTTCGTCTC	20	GW20_34	GE	CGE	GW20_31and34_20Interneuron	Interneuron_8	81	all	Interneuron	1089	1956
GW2034_CGE_CTGCTGTCAGATGGCA	20	GW20_34	GE	CGE	GW20_31and34_20Interneuron	Interneuron_8	81	all	Interneuron	1027	2227
GW2034_CGE_CTGCTGTGTTTACTCT	20	GW20_34	GE	CGE	GW20_31and34_20Interneuron	Interneuron_8	81	all	Interneuron	1028	2008
GW2034_CGE_CTGCTGTTCTGCGTAA	20	GW20_34	GE	CGE	GW20_31and34_20Interneuron	Interneuron_8	81	all	Interneuron	1526	3092
GW2034_CGE_CTGGTCTGTGTAACGG	20	GW20_34	GE	CGE	GW20_31and34_20Interneuron	Interneuron_8	81	all	Interneuron	1279	2504
GW2034_CGE_CTGTGCTAGTTAGCGG	20	GW20_34	GE	CGE	GW20_31and34_20Interneuron	Interneuron_8	81	all	Interneuron	1252	2857
GW2034_CGE_CTGTGCTCAAGGCTCC	20	GW20_34	GE	CGE	RG_20	RG_8	198	all	RG	2416	5920
GW2034_CGE_CTGTGCTGTTGGACCC	20	GW20_34	GE	CGE	GW20_31and34_20Interneuron	Interneuron_8	81	all	Interneuron	1089	2285
GW2034_CGE_CTGTGCTTCACGAAGG	20	GW20_34	GE	CGE	GW20_31and34_1Interneuron	Interneuron_8	81	all	Interneuron	798	1440
GW2034_CGE_CTGTGCTTCGAGCCCA	20	GW20_34	GE	CGE	GW20_31and34_20Interneuron	Interneuron_8	81	all	Interneuron	1226	2475
GW2034_CGE_CTGTGCTTCTGGAGCC	20	GW20_34	GE	CGE	GW20_31and34_1Interneuron	Interneuron_8	81	all	Interneuron	936	1986
GW2034_CGE_CTGTTTAAGCACAGGT	20	GW20_34	GE	CGE	GW20_31and34_20Interneuron	Interneuron_8	81	all	Interneuron	1123	2124
GW2034_CGE_CTGTTTAAGTGCGATG	20	GW20_34	GE	CGE	GW20_31and34_20Interneuron	Interneuron_8	81	all	Interneuron	890	1735
GW2034_CGE_CTGTTTATCTTTAGTC	20	GW20_34	GE	CGE	Outlier	Neuron_37	136	all	Outlier	2393	6953
GW2034_CGE_CTTAACTAGTGTACTC	20	GW20_34	GE	CGE	Outlier	Neuron_37	136	all	Outlier	2556	6958
GW2034_CGE_CTTACCGAGGATCGCA	20	GW20_34	GE	CGE	GW20_31and34_1Interneuron	Interneuron_8	81	all	Interneuron	1190	2403
GW2034_CGE_CTTACCGCACAACGTT	20	GW20_34	GE	CGE	GW20_31and34_20Interneuron	Interneuron_8	81	all	Interneuron	1234	2572
GW2034_CGE_CTTACCGGTGTCCTCT	20	GW20_34	GE	CGE	GW20_31and34_20Interneuron	Interneuron_8	81	all	Interneuron	1266	2654
GW2034_CGE_CTTACCGTCCCTAACC	20	GW20_34	GE	CGE	GW20_31and34_20Interneuron	Interneuron_8	81	all	Interneuron	1041	2148
GW2034_CGE_CTTACCGTCCCTCTTT	20	GW20_34	GE	CGE	Dividing_5	Dividing_4	21	all	Dividing	853	1336
GW2034_CGE_CTTAGGATCGTCGTTC	20	GW20_34	GE	CGE	GW20_31and34_20Interneuron	Interneuron_8	81	all	Interneuron	940	1667
GW2034_CGE_CTTAGGATCTGCCCTA	20	GW20_34	GE	CGE	GW20_31and34_20Interneuron	Interneuron_8	81	all	Interneuron	1299	2409
GW2034_CGE_CTTCTCTCATGGTCTA	20	GW20_34	GE	CGE	GW20_31and34_1Interneuron	Interneuron_8	81	all	Interneuron	814	1474
GW2034_CGE_CTTCTCTGTAGCCTCG	20	GW20_34	GE	CGE	GW20_31and34_1Interneuron	Interneuron_8	81	all	Interneuron	1190	2081
GW2034_CGE_CTTCTCTGTAGCGTCC	20	GW20_34	GE	CGE	Dividing_13	Dividing_13Dividing	12	all	Dividing	2902	8317
GW2034_CGE_CTTCTCTTCACCGGGT	20	GW20_34	GE	CGE	GW20_31and34_20Interneuron	Interneuron_8	81	all	Interneuron	1140	2051
GW2034_CGE_CTTGGCTAGTGTTGAA	20	GW20_34	GE	CGE	GW20_31and34_20Interneuron	Interneuron_8	81	all	Interneuron	1156	2245
GW2034_CGE_CTTTGCGAGACTTGAA	20	GW20_34	GE	CGE	GW20_31and34_20Interneuron	Interneuron_8	81	all	Interneuron	1063	2020
GW2034_CGE_CTTTGCGCAAAGCAAT	20	GW20_34	GE	CGE	GW20_31and34_20Interneuron	Interneuron_8	81	all	Interneuron	821	1406
GW2034_CGE_CTTTGCGTCTATCGCC	20	GW20_34	GE	CGE	GW20_31and34_20Interneuron	Interneuron_8	81	all	Interneuron	1334	2972
GW2034_CGE_GAAACTCAGGAGTTGC	20	GW20_34	GE	CGE	GW20_31and34_20Interneuron	Interneuron_8	81	all	Interneuron	2032	5090
GW2034_CGE_GAAACTCGTCACTGGC	20	GW20_34	GE	CGE	GW20_31and34_20Interneuron	Interneuron_8	81	all	Interneuron	1199	2655
GW2034_CGE_GAAACTCTCAGGCAAG	20	GW20_34	GE	CGE	GW20_31and34_1Interneuron	Interneuron_8	81	all	Interneuron	1148	2513
GW2034_CGE_GAAATGAGTAAGGATT	20	GW20_34	GE	CGE	Dividing_13	Dividing_13Dividing	12	all	Dividing	3665	11547
GW2034_CGE_GAAATGAGTGCGCTTG	20	GW20_34	GE	CGE	GW20_31and34_1Interneuron	Interneuron_8	81	all	Interneuron	1069	2155
GW2034_CGE_GAAATGATCGCAAGCC	20	GW20_34	GE	CGE	GW20_31and34_1Interneuron	Interneuron_8	81	all	Interneuron	1697	3583
GW2034_CGE_GAACATCCACCCATGG	20	GW20_34	GE	CGE	GW20_31and34_20Interneuron	Interneuron_8	81	all	Interneuron	1183	2776
GW2034_CGE_GAACATCCAGCCAGAA	20	GW20_34	GE	CGE	RG_20	RG_8	198	all	RG	3190	8131
GW2034_CGE_GAACATCCATGAAGTA	20	GW20_34	GE	CGE	GW20_31and34_1Interneuron	Interneuron_8	81	all	Interneuron	796	1565
GW2034_CGE_GAACATCGTAAGTGTA	20	GW20_34	GE	CGE	GW20_31and34_20Interneuron	Interneuron_8	81	all	Interneuron	1113	2483
GW2034_CGE_GAACATCGTCCCGACA	20	GW20_34	GE	CGE	GW20_31and34_20Interneuron	Interneuron_8	81	all	Interneuron	1115	2257
GW2034_CGE_GAACATCTCCACGCAG	20	GW20_34	GE	CGE	RG_20	RG_8	198	all	RG	1245	2078
GW2034_CGE_GAACCTACAGGCGATA	20	GW20_34	GE	CGE	GW20_31and34_31Interneuron	Interneuron_10	71	all	Interneuron	1234	2660
GW2034_CGE_GAACCTAGTTCTCATT	20	GW20_34	GE	CGE	GW20_31and34_20Interneuron	Interneuron_8	81	all	Interneuron	1220	2480
GW2034_CGE_GAACCTATCATCACCC	20	GW20_34	GE	CGE	GW20_31and34_1Interneuron	Interneuron_8	81	all	Interneuron	1156	2423
GW2034_CGE_GAACCTATCGCGATCG	20	GW20_34	GE	CGE	GW20_31and34_20Interneuron	Interneuron_8	81	all	Interneuron	1037	2012
GW2034_CGE_GAACGGAAGCCAACAG	20	GW20_34	GE	CGE	GW20_31and34_20Interneuron	Interneuron_8	81	all	Interneuron	1030	2377
GW2034_CGE_GAACGGACAGATAATG	20	GW20_34	GE	CGE	GW20_31and34_20Interneuron	Interneuron_8	81	all	Interneuron	1156	2168
GW2034_CGE_GAACGGAGTGCTGTAT	20	GW20_34	GE	CGE	GW20_31and34_1Interneuron	Interneuron_8	81	all	Interneuron	1061	2109
GW2034_CGE_GAACGGATCCCTTGCA	20	GW20_34	GE	CGE	GW20_31and34_20Interneuron	Interneuron_8	81	all	Interneuron	872	1970
GW2034_CGE_GAACGGATCCGCAAGC	20	GW20_34	GE	CGE	GW20_31and34_20Interneuron	Interneuron_8	81	all	Interneuron	1292	2388
GW2034_CGE_GAAGCAGGTAGAGGAA	20	GW20_34	GE	CGE	GW20_31and34_1Interneuron	Interneuron_8	81	all	Interneuron	1480	3184
GW2034_CGE_GAAGCAGTCCATGAGT	20	GW20_34	GE	CGE	GW20_31and34_20Interneuron	Interneuron_8	81	all	Interneuron	1282	2968
GW2034_CGE_GAAGCAGTCGATAGAA	20	GW20_34	GE	CGE	Neuron_2	Neuron_2Neuron	124	all	Neuron	1160	1968
GW2034_CGE_GAAGCAGTCTCGCTTG	20	GW20_34	GE	CGE	Dividing_5	Dividing_4	21	all	Dividing	2573	6712
GW2034_CGE_GAAGCAGTCTTAGAGC	20	GW20_34	GE	CGE	GW20_31and34_1Interneuron	Interneuron_8	81	all	Interneuron	1149	2154
GW2034_CGE_GAATAAGAGGCCATAG	20	GW20_34	GE	CGE	GW20_31and34_20Interneuron	Interneuron_8	81	all	Interneuron	1059	1843
GW2034_CGE_GAATAAGAGGTCATCT	20	GW20_34	GE	CGE	GW20_31and34_1Interneuron	Interneuron_8	81	all	Interneuron	1235	2732
GW2034_CGE_GAATAAGCAAACGCGA	20	GW20_34	GE	CGE	GW20_31and34_20Interneuron	Interneuron_8	81	all	Interneuron	1148	2568
GW2034_CGE_GAATAAGTCTGGCGAC	20	GW20_34	GE	CGE	GW20_31and34_20Interneuron	Interneuron_8	81	all	Interneuron	995	2166
GW2034_CGE_GAATGAACAAAGAATC	20	GW20_34	GE	CGE	GW20_31and34_20Interneuron	Interneuron_8	81	all	Interneuron	1450	3055
GW2034_CGE_GAATGAACATGAGCGA	20	GW20_34	GE	CGE	GW20_31and34_1Interneuron	Interneuron_8	81	all	Interneuron	1131	2193
GW2034_CGE_GACACGCAGGACATTA	20	GW20_34	GE	CGE	GW20_31and34_20Interneuron	Interneuron_8	81	all	Interneuron	1063	1950
GW2034_CGE_GACACGCCACGGTAAG	20	GW20_34	GE	CGE	Neuron_2	Neuron_2Neuron	124	all	Neuron	775	1217
GW2034_CGE_GACACGCCATCTCCCA	20	GW20_34	GE	CGE	GW20_31and34_20Interneuron	Interneuron_8	81	all	Interneuron	1139	2398
GW2034_CGE_GACACGCGTCTAGTCA	20	GW20_34	GE	CGE	RG_20	RG_8	198	all	RG	1392	2511
GW2034_CGE_GACACGCGTTTGGGCC	20	GW20_34	GE	CGE	GW20_31and34_20Interneuron	Interneuron_8	81	all	Interneuron	971	1854
GW2034_CGE_GACACGCTCCTAGTGA	20	GW20_34	GE	CGE	Neuron_2	Neuron_2Neuron	124	all	Neuron	1433	2679
GW2034_CGE_GACACGCTCGTTGACA	20	GW20_34	GE	CGE	GW20_31and34_20Interneuron	Interneuron_8	81	all	Interneuron	1545	3286
GW2034_CGE_GACAGAGCAGCGTTCG	20	GW20_34	GE	CGE	GW20_31and34_1Interneuron	Interneuron_8	81	all	Interneuron	1044	2303
GW2034_CGE_GACAGAGGTAGGCTGA	20	GW20_34	GE	CGE	GW20_31and34_20Interneuron	Interneuron_8	81	all	Interneuron	1237	2375
GW2034_CGE_GACAGAGTCACCCTCA	20	GW20_34	GE	CGE	GW20_31and34_20Interneuron	Interneuron_8	81	all	Interneuron	2012	4549
GW2034_CGE_GACCAATAGAAGCCCA	20	GW20_34	GE	CGE	GW20_31and34_20Interneuron	Interneuron_8	81	all	Interneuron	1126	1989
GW2034_CGE_GACCAATAGCTTCGCG	20	GW20_34	GE	CGE	GW20_31and34_20Interneuron	Interneuron_8	81	all	Interneuron	935	1667
GW2034_CGE_GACCAATAGTAGCCGA	20	GW20_34	GE	CGE	GW20_31and34_20Interneuron	Interneuron_8	81	all	Interneuron	1032	1977
GW2034_CGE_GACCAATTCGAACGGA	20	GW20_34	GE	CGE	GW20_31and34_20Interneuron	Interneuron_8	81	all	Interneuron	1034	1822
GW2034_CGE_GACCTGGAGACAAAGG	20	GW20_34	GE	CGE	GW20_31and34_1Interneuron	Interneuron_8	81	all	Interneuron	1151	2081
GW2034_CGE_GACCTGGCATCCTTGC	20	GW20_34	GE	CGE	GW20_31and34_1Interneuron	Interneuron_8	81	all	Interneuron	1181	2348
GW2034_CGE_GACCTGGGTTGGGACA	20	GW20_34	GE	CGE	GW20_31and34_20Interneuron	Interneuron_8	81	all	Interneuron	794	1380
GW2034_CGE_GACGCGTAGAGTTGGC	20	GW20_34	GE	CGE	GW20_31and34_20Interneuron	Interneuron_8	81	all	Interneuron	886	1639
GW2034_CGE_GACGCGTAGGCATGTG	20	GW20_34	GE	CGE	GW20_31and34_1Interneuron	Interneuron_8	81	all	Interneuron	1163	2519
GW2034_CGE_GACGCGTAGGTAAACT	20	GW20_34	GE	CGE	GW20_31and34_20Interneuron	Interneuron_8	81	all	Interneuron	992	1913
GW2034_CGE_GACGCGTCAGCTGTTA	20	GW20_34	GE	CGE	GW20_31and34_20Interneuron	Interneuron_8	81	all	Interneuron	1070	1896
GW2034_CGE_GACGCGTCATTACCTT	20	GW20_34	GE	CGE	GW20_31and34_20Interneuron	Interneuron_8	81	all	Interneuron	1076	1956
GW2034_CGE_GACGCGTGTTGATTCG	20	GW20_34	GE	CGE	GW20_31and34_20Interneuron	Interneuron_8	81	all	Interneuron	1208	2356
GW2034_CGE_GACGGCTCATATGGTC	20	GW20_34	GE	CGE	Dividing_12	Dividing_5	25	all	Dividing	2189	6031
GW2034_CGE_GACGTGCAGTGCGTGA	20	GW20_34	GE	CGE	GW20_31and34_20Interneuron	Interneuron_8	81	all	Interneuron	1344	2795
GW2034_CGE_GACGTGCGTGTCAATC	20	GW20_34	GE	CGE	Neuron_2	Neuron_2Neuron	124	all	Neuron	1716	2990
GW2034_CGE_GACGTGCGTTGTCGCG	20	GW20_34	GE	CGE	GW20_31and34_20Interneuron	Interneuron_8	81	all	Interneuron	1212	2294
GW2034_CGE_GACGTGCTCTTGTCAT	20	GW20_34	GE	CGE	GW20_31and34_20Interneuron	Interneuron_8	81	all	Interneuron	952	1502
GW2034_CGE_GACGTTATCCCTCAGT	20	GW20_34	GE	CGE	GW20_31and34_20Interneuron	Interneuron_8	81	all	Interneuron	2278	5585
GW2034_CGE_GACTAACAGATCCCGC	20	GW20_34	GE	CGE	GW20_31and34_20Interneuron	Interneuron_8	81	all	Interneuron	1092	2142
GW2034_CGE_GACTAACAGTTAAGTG	20	GW20_34	GE	CGE	Dividing_13	Dividing_13Dividing	12	all	Dividing	3319	9519
GW2034_CGE_GACTAACCAGCTCGCA	20	GW20_34	GE	CGE	GW20_31and34_20Interneuron	Interneuron_8	81	all	Interneuron	1052	2059
GW2034_CGE_GACTACAAGAACTGTA	20	GW20_34	GE	CGE	GW20_31and34_20Interneuron	Interneuron_8	81	all	Interneuron	987	1798
GW2034_CGE_GACTACAAGCGTGTCC	20	GW20_34	GE	CGE	GW20_31and34_20Interneuron	Interneuron_8	81	all	Interneuron	985	1707
GW2034_CGE_GACTACACACACTGCG	20	GW20_34	GE	CGE	GW20_31and34_1Interneuron	Interneuron_8	81	all	Interneuron	1644	3527
GW2034_CGE_GACTACACAGCTATTG	20	GW20_34	GE	CGE	GW20_31and34_20Interneuron	Interneuron_8	81	all	Interneuron	1960	4636
GW2034_CGE_GACTACACAGGCAGTA	20	GW20_34	GE	CGE	GW20_31and34_20Interneuron	Interneuron_8	81	all	Interneuron	1123	2088
GW2034_CGE_GACTACAGTGAAGGCT	20	GW20_34	GE	CGE	GW20_31and34_20Interneuron	Interneuron_8	81	all	Interneuron	1381	2595
GW2034_CGE_GACTACAGTGATAAAC	20	GW20_34	GE	CGE	GW20_31and34_20Interneuron	Interneuron_8	81	all	Interneuron	1355	2798
GW2034_CGE_GACTGCGAGGAGTCTG	20	GW20_34	GE	CGE	GW20_31and34_20Interneuron	Interneuron_8	81	all	Interneuron	1195	2313
GW2034_CGE_GACTGCGTCAAACGGG	20	GW20_34	GE	CGE	GW20_31and34_20Interneuron	Interneuron_8	81	all	Interneuron	994	1783
GW2034_CGE_GAGCAGAAGCCAGGAT	20	GW20_34	GE	CGE	GW20_31and34_1Interneuron	Interneuron_8	81	all	Interneuron	1175	2428
GW2034_CGE_GAGCAGACACGGTAAG	20	GW20_34	GE	CGE	GW20_31and34_20Interneuron	Interneuron_8	81	all	Interneuron	994	1741
GW2034_CGE_GAGCAGACAGGTCTCG	20	GW20_34	GE	CGE	GW20_31and34_20Interneuron	Interneuron_8	81	all	Interneuron	1467	3333
GW2034_CGE_GAGCAGAGTCGCGGTT	20	GW20_34	GE	CGE	GW20_31and34_20Interneuron	Interneuron_8	81	all	Interneuron	1006	2058
GW2034_CGE_GAGGTGAAGGTGATTA	20	GW20_34	GE	CGE	GW20_31and34_20Interneuron	Interneuron_8	81	all	Interneuron	1246	2514
GW2034_CGE_GAGGTGACAAATTGCC	20	GW20_34	GE	CGE	Neuron_2	Neuron_2Neuron	124	all	Neuron	1131	2228
GW2034_CGE_GAGGTGACACGCATCG	20	GW20_34	GE	CGE	GW20_31and34_20Interneuron	Interneuron_8	81	all	Interneuron	1108	2333
GW2034_CGE_GAGGTGAGTCAGAAGC	20	GW20_34	GE	CGE	GW20_31and34_20Interneuron	Interneuron_8	81	all	Interneuron	1101	1969
GW2034_CGE_GAGGTGAGTGACCAAG	20	GW20_34	GE	CGE	GW20_31and34_20Interneuron	Interneuron_8	81	all	Interneuron	1155	2519
GW2034_CGE_GAGGTGAGTGTTCTTT	20	GW20_34	GE	CGE	GW20_31and34_20Interneuron	Interneuron_8	81	all	Interneuron	1134	2615
GW2034_CGE_GAGTCCGAGGGCATGT	20	GW20_34	GE	CGE	GW20_31and34_1Interneuron	Interneuron_8	81	all	Interneuron	973	1896
GW2034_CGE_GAGTCCGCAATGCCAT	20	GW20_34	GE	CGE	GW20_31and34_1Interneuron	Interneuron_8	81	all	Interneuron	865	1533
GW2034_CGE_GAGTCCGTCTGTTTGT	20	GW20_34	GE	CGE	Neuron_2	Neuron_2Neuron	124	all	Neuron	990	1575
GW2034_CGE_GATCAGTAGCGACGTA	20	GW20_34	GE	CGE	Dividing_5	Dividing_4	21	all	Dividing	2265	5276
GW2034_CGE_GATCAGTAGGCTACGA	20	GW20_34	GE	CGE	GW20_31and34_20Interneuron	Interneuron_8	81	all	Interneuron	1239	2378
GW2034_CGE_GATCAGTCAAAGGAAG	20	GW20_34	GE	CGE	GW20_31and34_20Interneuron	Interneuron_8	81	all	Interneuron	989	1694
GW2034_CGE_GATCAGTCAGGGAGAG	20	GW20_34	GE	CGE	GW20_31and34_20Interneuron	Interneuron_8	81	all	Interneuron	1155	2321
GW2034_CGE_GATCAGTGTTGGTGGA	20	GW20_34	GE	CGE	GW20_31and34_20Interneuron	Interneuron_8	81	all	Interneuron	1212	2298
GW2034_CGE_GATCAGTTCAGCTGGC	20	GW20_34	GE	CGE	GW20_31and34_20Interneuron	Interneuron_8	81	all	Interneuron	1256	2630
GW2034_CGE_GATCAGTTCGTCACGG	20	GW20_34	GE	CGE	GW20_31and34_20Interneuron	Interneuron_8	81	all	Interneuron	1037	2196
GW2034_CGE_GATCGATCAATCGAAA	20	GW20_34	GE	CGE	GW20_31and34_20Interneuron	Interneuron_8	81	all	Interneuron	1228	2374
GW2034_CGE_GATCGATGTACTTCTT	20	GW20_34	GE	CGE	GW20_31and34_20Interneuron	Interneuron_8	81	all	Interneuron	840	1671
GW2034_CGE_GATCGCGAGTGCGTGA	20	GW20_34	GE	CGE	Dividing_5	Dividing_4	21	all	Dividing	1606	3818
GW2034_CGE_GATCGCGGTAGCCTAT	20	GW20_34	GE	CGE	GW20_31and34_20Interneuron	Interneuron_8	81	all	Interneuron	1208	2337
GW2034_CGE_GATCGCGGTCCAGTTA	20	GW20_34	GE	CGE	GW20_31and34_20Interneuron	Interneuron_8	81	all	Interneuron	1148	2525
GW2034_CGE_GATCGTACAAACTGTC	20	GW20_34	GE	CGE	GW20_31and34_20Interneuron	Interneuron_8	81	all	Interneuron	831	1680
GW2034_CGE_GATGAGGCAATTGCTG	20	GW20_34	GE	CGE	GW20_31and34_20Interneuron	Interneuron_8	81	all	Interneuron	1204	2405
GW2034_CGE_GATGAGGGTATAGGTA	20	GW20_34	GE	CGE	GW20_31and34_20Interneuron	Interneuron_8	81	all	Interneuron	897	1462
GW2034_CGE_GATGAGGTCGTTTGCC	20	GW20_34	GE	CGE	GW20_31and34_1Interneuron	Interneuron_8	81	all	Interneuron	856	1511
GW2034_CGE_GATGCTAAGCCGCCTA	20	GW20_34	GE	CGE	Outlier	Neuron_37	136	all	Outlier	1294	3447
GW2034_CGE_GATGCTACAATCCGAT	20	GW20_34	GE	CGE	GW20_31and34_20Interneuron	Interneuron_8	81	all	Interneuron	996	1846
GW2034_CGE_GATGCTACACACAGAG	20	GW20_34	GE	CGE	GW20_31and34_20Interneuron	Interneuron_8	81	all	Interneuron	1291	2816
GW2034_CGE_GATGCTACACCGCTAG	20	GW20_34	GE	CGE	GW20_31and34_20Interneuron	Interneuron_8	81	all	Interneuron	1021	1910
GW2034_CGE_GATGCTACATCGTCGG	20	GW20_34	GE	CGE	RG_20	RG_8	198	all	RG	2733	7079
GW2034_CGE_GATGCTAGTAGGGTAC	20	GW20_34	GE	CGE	Neuron_2	Neuron_2Neuron	124	all	Neuron	807	1170
GW2034_CGE_GATGCTAGTCATATCG	20	GW20_34	GE	CGE	GW20_31and34_20Interneuron	Interneuron_8	81	all	Interneuron	896	1790
GW2034_CGE_GATGCTAGTCCTCCAT	20	GW20_34	GE	CGE	GW20_31and34_1Interneuron	Interneuron_8	81	all	Interneuron	1061	2281
GW2034_CGE_GATTCAGAGAAGGTTT	20	GW20_34	GE	CGE	GW20_31and34_20Interneuron	Interneuron_8	81	all	Interneuron	1425	2933
GW2034_CGE_GATTCAGAGCAATATG	20	GW20_34	GE	CGE	GW20_31and34_20Interneuron	Interneuron_8	81	all	Interneuron	1374	2813
GW2034_CGE_GATTCAGAGTGGTCCC	20	GW20_34	GE	CGE	Neuron_2	Neuron_2Neuron	124	all	Neuron	751	1085
GW2034_CGE_GATTCAGCACAACTGT	20	GW20_34	GE	CGE	Neuron_2	Neuron_2Neuron	124	all	Neuron	774	1219
GW2034_CGE_GCAAACTAGCGTGAAC	20	GW20_34	GE	CGE	GW20_31and34_20Interneuron	Interneuron_8	81	all	Interneuron	1241	2578
GW2034_CGE_GCAAACTAGTACACCT	20	GW20_34	GE	CGE	GW20_31and34_20Interneuron	Interneuron_8	81	all	Interneuron	1311	3027
GW2034_CGE_GCAAACTAGTTCGATC	20	GW20_34	GE	CGE	GW20_31and34_20Interneuron	Interneuron_8	81	all	Interneuron	883	1793
GW2034_CGE_GCAAACTCAGGAATGC	20	GW20_34	GE	CGE	GW20_31and34_20Interneuron	Interneuron_8	81	all	Interneuron	1144	2128
GW2034_CGE_GCAAACTCATCGGGTC	20	GW20_34	GE	CGE	RG_20	RG_8	198	all	RG	3530	8455
GW2034_CGE_GCAAACTGTGCAGTAG	20	GW20_34	GE	CGE	GW20_31and34_20Interneuron	Interneuron_8	81	all	Interneuron	1386	2979
GW2034_CGE_GCAAACTTCTATCCCG	20	GW20_34	GE	CGE	GW20_31and34_20Interneuron	Interneuron_8	81	all	Interneuron	1374	3293
GW2034_CGE_GCAATCATCTTGTATC	20	GW20_34	GE	CGE	GW20_31and34_20Interneuron	Interneuron_8	81	all	Interneuron	858	1480
GW2034_CGE_GCACATACAAATCCGT	20	GW20_34	GE	CGE	Outlier	Neuron_37	136	all	Outlier	1869	4754
GW2034_CGE_GCACATATCACTGGGC	20	GW20_34	GE	CGE	Outlier	Neuron_37	136	all	Outlier	2444	5754
GW2034_CGE_GCACTCTCATTGGGCC	20	GW20_34	GE	CGE	GW20_31and34_20Interneuron	Interneuron_8	81	all	Interneuron	1043	2031
GW2034_CGE_GCACTCTGTAATCGTC	20	GW20_34	GE	CGE	GW20_31and34_1Interneuron	Interneuron_8	81	all	Interneuron	1082	2353
GW2034_CGE_GCACTCTGTGATGTGG	20	GW20_34	GE	CGE	GW20_31and34_20Interneuron	Interneuron_8	81	all	Interneuron	1274	2519
GW2034_CGE_GCACTCTTCTGGGCCA	20	GW20_34	GE	CGE	GW20_31and34_20Interneuron	Interneuron_8	81	all	Interneuron	1159	2109
GW2034_CGE_GCAGCCAAGATCCTGT	20	GW20_34	GE	CGE	GW20_31and34_1Interneuron	Interneuron_8	81	all	Interneuron	1515	2971
GW2034_CGE_GCAGCCAAGCAGATCG	20	GW20_34	GE	CGE	Neuron_27	Neuron_4	139	all	Neuron	3063	7025
GW2034_CGE_GCAGCCAGTCCGCTGA	20	GW20_34	GE	CGE	Neuron_2	Neuron_2Neuron	124	all	Neuron	1260	2603
GW2034_CGE_GCAGCCATCAACACAC	20	GW20_34	GE	CGE	GW20_31and34_1Interneuron	Interneuron_8	81	all	Interneuron	1499	3138
GW2034_CGE_GCAGTTAAGACTAGAT	20	GW20_34	GE	CGE	GW20_31and34_20Interneuron	Interneuron_8	81	all	Interneuron	1203	2545
GW2034_CGE_GCAGTTAAGCTAGTGG	20	GW20_34	GE	CGE	GW20_31and34_20Interneuron	Interneuron_8	81	all	Interneuron	942	1683
GW2034_CGE_GCAGTTAGTCGAAAGC	20	GW20_34	GE	CGE	GW20_31and34_20Interneuron	Interneuron_8	81	all	Interneuron	934	1518
GW2034_CGE_GCAGTTAGTGCTGTAT	20	GW20_34	GE	CGE	GW20_31and34_1Interneuron	Interneuron_8	81	all	Interneuron	858	1540
GW2034_CGE_GCAGTTATCAAAGTAG	20	GW20_34	GE	CGE	GW20_31and34_20Interneuron	Interneuron_8	81	all	Interneuron	1180	2306
GW2034_CGE_GCAGTTATCGCGTTTC	20	GW20_34	GE	CGE	GW20_31and34_20Interneuron	Interneuron_8	81	all	Interneuron	916	1540
GW2034_CGE_GCATACAAGACGCAAC	20	GW20_34	GE	CGE	GW20_31and34_20Interneuron	Interneuron_8	81	all	Interneuron	1129	2430
GW2034_CGE_GCATACAAGACTGTAA	20	GW20_34	GE	CGE	GW20_31and34_20Interneuron	Interneuron_8	81	all	Interneuron	1092	1945
GW2034_CGE_GCATACACAAGCCATT	20	GW20_34	GE	CGE	GW20_31and34_1Interneuron	Interneuron_8	81	all	Interneuron	909	1707
GW2034_CGE_GCATACAGTGCGCTTG	20	GW20_34	GE	CGE	Dividing_5	Dividing_4	21	all	Dividing	2450	6108
GW2034_CGE_GCATGATAGTTAACGA	20	GW20_34	GE	CGE	GW20_31and34_20Interneuron	Interneuron_8	81	all	Interneuron	1314	2680
GW2034_CGE_GCATGATCACGACTCG	20	GW20_34	GE	CGE	GW20_31and34_20Interneuron	Interneuron_8	81	all	Interneuron	936	1793
GW2034_CGE_GCATGATCAGTCAGCC	20	GW20_34	GE	CGE	GW20_31and34_1Interneuron	Interneuron_8	81	all	Interneuron	1510	3133
GW2034_CGE_GCATGATGTGATGTGG	20	GW20_34	GE	CGE	GW20_31and34_1Interneuron	Interneuron_8	81	all	Interneuron	940	1485
GW2034_CGE_GCATGATTCGAGCCCA	20	GW20_34	GE	CGE	GW20_31and34_20Interneuron	Interneuron_8	81	all	Interneuron	1478	2966
GW2034_CGE_GCATGATTCGCAGGCT	20	GW20_34	GE	CGE	GW20_31and34_20Interneuron	Interneuron_8	81	all	Interneuron	1210	2086
GW2034_CGE_GCATGATTCTCTAGGA	20	GW20_34	GE	CGE	RG_20	RG_8	198	all	RG	4335	11780
GW2034_CGE_GCATGCGAGAAGGGTA	20	GW20_34	GE	CGE	Outlier	Neuron_37	136	all	Outlier	2731	7569
GW2034_CGE_GCATGTAAGATGTGTA	20	GW20_34	GE	CGE	GW20_31and34_20Interneuron	Interneuron_8	81	all	Interneuron	1529	2767
GW2034_CGE_GCCAAATCAGCGTTCG	20	GW20_34	GE	CGE	GW20_31and34_20Interneuron	Interneuron_8	81	all	Interneuron	1051	1896
GW2034_CGE_GCCAAATGTCAAACTC	20	GW20_34	GE	CGE	GW20_31and34_20Interneuron	Interneuron_8	81	all	Interneuron	1165	2136
GW2034_CGE_GCCAAATTCCTACAGA	20	GW20_34	GE	CGE	GW20_31and34_31Interneuron	Interneuron_10	71	all	Interneuron	1023	1991
GW2034_CGE_GCCAAATTCTTACCTA	20	GW20_34	GE	CGE	GW20_31and34_1Interneuron	Interneuron_8	81	all	Interneuron	1372	2734
GW2034_CGE_GCCTCTAAGCCACGCT	20	GW20_34	GE	CGE	GW20_31and34_20Interneuron	Interneuron_8	81	all	Interneuron	1423	2881
GW2034_CGE_GCCTCTAAGTTTAGGA	20	GW20_34	GE	CGE	Outlier	Neuron_37	136	all	Outlier	2379	6577
GW2034_CGE_GCCTCTACACGGCTAC	20	GW20_34	GE	CGE	GW20_31and34_20Interneuron	Interneuron_8	81	all	Interneuron	964	1727
GW2034_CGE_GCCTCTATCCTGCAGG	20	GW20_34	GE	CGE	GW20_31and34_20Interneuron	Interneuron_8	81	all	Interneuron	1013	1848
GW2034_CGE_GCGACCAAGAAGGTTT	20	GW20_34	GE	CGE	GW20_31and34_20Interneuron	Interneuron_8	81	all	Interneuron	1172	2360
GW2034_CGE_GCGACCACATACTCTT	20	GW20_34	GE	CGE	GW20_31and34_20Interneuron	Interneuron_8	81	all	Interneuron	808	1179
GW2034_CGE_GCGACCAGTGTGAATA	20	GW20_34	GE	CGE	GW20_31and34_1Interneuron	Interneuron_8	81	all	Interneuron	1321	2687
GW2034_CGE_GCGACCATCACTCCTG	20	GW20_34	GE	CGE	GW20_31and34_20Interneuron	Interneuron_8	81	all	Interneuron	1132	1976
GW2034_CGE_GCGACCATCATTATCC	20	GW20_34	GE	CGE	GW20_31and34_1Interneuron	Interneuron_8	81	all	Interneuron	894	1720
GW2034_CGE_GCGACCATCGTCACGG	20	GW20_34	GE	CGE	GW20_31and34_20Interneuron	Interneuron_8	81	all	Interneuron	1135	2257
GW2034_CGE_GCGAGAAAGGCTAGAC	20	GW20_34	GE	CGE	GW20_31and34_1Interneuron	Interneuron_8	81	all	Interneuron	1103	2201
GW2034_CGE_GCGAGAACAATCTGCA	20	GW20_34	GE	CGE	GW20_31and34_1Interneuron	Interneuron_8	81	all	Interneuron	2077	5009
GW2034_CGE_GCGAGAACATCTGGTA	20	GW20_34	GE	CGE	GW20_31and34_20Interneuron	Interneuron_8	81	all	Interneuron	1146	2400
GW2034_CGE_GCGAGAATCACCGGGT	20	GW20_34	GE	CGE	GW20_31and34_20Interneuron	Interneuron_8	81	all	Interneuron	1436	2903
GW2034_CGE_GCGAGAATCGGAATCT	20	GW20_34	GE	CGE	Neuron_2	Neuron_2Neuron	124	all	Neuron	1295	2078
GW2034_CGE_GCGCAACAGTGACATA	20	GW20_34	GE	CGE	GW20_31and34_20Interneuron	Interneuron_8	81	all	Interneuron	1157	2326
GW2034_CGE_GCGCAACCAGATTGCT	20	GW20_34	GE	CGE	GW20_31and34_20Interneuron	Interneuron_8	81	all	Interneuron	990	1776
GW2034_CGE_GCGCAACCAGCATACT	20	GW20_34	GE	CGE	GW20_31and34_20Interneuron	Interneuron_8	81	all	Interneuron	1123	2558
GW2034_CGE_GCGCAACGTTACTGAC	20	GW20_34	GE	CGE	Neuron_2	Neuron_2Neuron	124	all	Neuron	994	1756
GW2034_CGE_GCGCAACTCAGCATGT	20	GW20_34	GE	CGE	GW20_31and34_20Interneuron	Interneuron_8	81	all	Interneuron	1194	2580
GW2034_CGE_GCGCAACTCGAATCCA	20	GW20_34	GE	CGE	GW20_31and34_1Interneuron	Interneuron_8	81	all	Interneuron	1464	3098
GW2034_CGE_GCGCAACTCTACTATC	20	GW20_34	GE	CGE	GW20_31and34_1Interneuron	Interneuron_8	81	all	Interneuron	1130	2460
GW2034_CGE_GCGCAGTAGAATCTCC	20	GW20_34	GE	CGE	GW20_31and34_20Interneuron	Interneuron_8	81	all	Interneuron	1218	2510
GW2034_CGE_GCGCAGTAGCCCAGCT	20	GW20_34	GE	CGE	GW20_31and34_20Interneuron	Interneuron_8	81	all	Interneuron	1173	2137
GW2034_CGE_GCGCAGTCACGGCCAT	20	GW20_34	GE	CGE	GW20_31and34_20Interneuron	Interneuron_8	81	all	Interneuron	993	2088
GW2034_CGE_GCGCAGTGTGCAGTAG	20	GW20_34	GE	CGE	GW20_31and34_20Interneuron	Interneuron_8	81	all	Interneuron	1483	2963
GW2034_CGE_GCGCAGTGTTATCCGA	20	GW20_34	GE	CGE	GW20_31and34_20Interneuron	Interneuron_8	81	all	Interneuron	913	1522
GW2034_CGE_GCGCAGTTCCGAAGAG	20	GW20_34	GE	CGE	GW20_31and34_20Interneuron	Interneuron_8	81	all	Interneuron	1048	2058
GW2034_CGE_GCGCAGTTCCGGGTGT	20	GW20_34	GE	CGE	Outlier	Neuron_37	136	all	Outlier	2376	6742
GW2034_CGE_GCGCCAAAGATACACA	20	GW20_34	GE	CGE	Dividing_5	Dividing_4	21	all	Dividing	1727	3644
GW2034_CGE_GCGCCAAAGGGATACC	20	GW20_34	GE	CGE	GW20_31and34_20Interneuron	Interneuron_8	81	all	Interneuron	806	1331
GW2034_CGE_GCGCCAAAGGTGCTTT	20	GW20_34	GE	CGE	GW20_31and34_20Interneuron	Interneuron_8	81	all	Interneuron	1024	2233
GW2034_CGE_GCGCCAATCAAACCAC	20	GW20_34	GE	CGE	GW20_31and34_20Interneuron	Interneuron_8	81	all	Interneuron	1392	3092
GW2034_CGE_GCGCCAATCGCCGTGA	20	GW20_34	GE	CGE	GW20_31and34_1Interneuron	Interneuron_8	81	all	Interneuron	1182	2173
GW2034_CGE_GCGCGATGTCGAGATG	20	GW20_34	GE	CGE	Outlier	Neuron_37	136	all	Outlier	1158	2086
GW2034_CGE_GCGGGTTAGCTATGCT	20	GW20_34	GE	CGE	GW20_31and34_20Interneuron	Interneuron_8	81	all	Interneuron	1048	2014
GW2034_CGE_GCGGGTTAGGATATAC	20	GW20_34	GE	CGE	GW20_31and34_1Interneuron	Interneuron_8	81	all	Interneuron	992	2296
GW2034_CGE_GCGGGTTCAGGAATGC	20	GW20_34	GE	CGE	Dividing_5	Dividing_4	21	all	Dividing	2669	6924
GW2034_CGE_GCTCCTAAGAGACTTA	20	GW20_34	GE	CGE	GW20_31and34_20Interneuron	Interneuron_8	81	all	Interneuron	1501	3077
GW2034_CGE_GCTCCTACAATCCGAT	20	GW20_34	GE	CGE	GW20_31and34_20Interneuron	Interneuron_8	81	all	Interneuron	1205	2656
GW2034_CGE_GCTCCTACACCGAAAG	20	GW20_34	GE	CGE	GW20_31and34_20Interneuron	Interneuron_8	81	all	Interneuron	1135	2461
GW2034_CGE_GCTCCTAGTGTGACCC	20	GW20_34	GE	CGE	GW20_31and34_1Interneuron	Interneuron_8	81	all	Interneuron	1272	2743
GW2034_CGE_GCTCTGTTCGAGAGCA	20	GW20_34	GE	CGE	GW20_31and34_31Interneuron	Interneuron_10	71	all	Interneuron	1271	2423
GW2034_CGE_GCTGCAGCAGGCGATA	20	GW20_34	GE	CGE	Outlier	Neuron_37	136	all	Outlier	2341	6466
GW2034_CGE_GCTGCAGGTCTAAAGA	20	GW20_34	GE	CGE	Neuron_2	Neuron_2Neuron	124	all	Neuron	1848	3267
GW2034_CGE_GCTGCAGGTCTGCCAG	20	GW20_34	GE	CGE	GW20_31and34_20Interneuron	Interneuron_8	81	all	Interneuron	968	1551
GW2034_CGE_GCTGCAGTCCGCGCAA	20	GW20_34	GE	CGE	GW20_31and34_20Interneuron	Interneuron_8	81	all	Interneuron	1137	2409
GW2034_CGE_GCTGCAGTCTACGAGT	20	GW20_34	GE	CGE	GW20_31and34_1Interneuron	Interneuron_8	81	all	Interneuron	1035	2042
GW2034_CGE_GCTGCGAAGCGATTCT	20	GW20_34	GE	CGE	Neuron_2	Neuron_2Neuron	124	all	Neuron	1063	1687
GW2034_CGE_GCTGCGACATGCGCAC	20	GW20_34	GE	CGE	GW20_31and34_20Interneuron	Interneuron_8	81	all	Interneuron	1328	2381
GW2034_CGE_GCTGCTTAGAGTTGGC	20	GW20_34	GE	CGE	GW20_31and34_20Interneuron	Interneuron_8	81	all	Interneuron	1213	2537
GW2034_CGE_GCTGCTTGTAAGGGCT	20	GW20_34	GE	CGE	GW20_31and34_20Interneuron	Interneuron_8	81	all	Interneuron	980	1882
GW2034_CGE_GCTGCTTGTGCGAAAC	20	GW20_34	GE	CGE	Dividing_5	Dividing_4	21	all	Dividing	1730	4255
GW2034_CGE_GCTGCTTTCTGTCTAT	20	GW20_34	GE	CGE	GW20_31and34_20Interneuron	Interneuron_8	81	all	Interneuron	1154	2247
GW2034_CGE_GCTGGGTGTCCCGACA	20	GW20_34	GE	CGE	GW20_31and34_20Interneuron	Interneuron_8	81	all	Interneuron	1103	2446
GW2034_CGE_GCTGGGTTCCCTGACT	20	GW20_34	GE	CGE	GW20_31and34_1Interneuron	Interneuron_8	81	all	Interneuron	1055	1869
GW2034_CGE_GCTTCCACAGGGATTG	20	GW20_34	GE	CGE	GW20_31and34_1Interneuron	Interneuron_8	81	all	Interneuron	905	1634
GW2034_CGE_GCTTCCAGTCAGATAA	20	GW20_34	GE	CGE	Neuron_2	Neuron_2Neuron	124	all	Neuron	1160	2007
GW2034_CGE_GCTTGAAAGCTCCCAG	20	GW20_34	GE	CGE	GW20_31and34_1Interneuron	Interneuron_8	81	all	Interneuron	939	1817
GW2034_CGE_GCTTGAAGTCGAACAG	20	GW20_34	GE	CGE	Neuron_27	Neuron_4	139	all	Neuron	2384	5245
GW2034_CGE_GGAAAGCCACCACCAG	20	GW20_34	GE	CGE	RG_20	RG_8	198	all	RG	2792	7980
GW2034_CGE_GGAAAGCCATATACCG	20	GW20_34	GE	CGE	GW20_31and34_20Interneuron	Interneuron_8	81	all	Interneuron	895	1661
GW2034_CGE_GGAACTTAGACGCACA	20	GW20_34	GE	CGE	GW20_31and34_1Interneuron	Interneuron_8	81	all	Interneuron	1243	2331
GW2034_CGE_GGAACTTAGATCGGGT	20	GW20_34	GE	CGE	GW20_31and34_20Interneuron	Interneuron_8	81	all	Interneuron	1329	3019
GW2034_CGE_GGAACTTAGCGTTCCG	20	GW20_34	GE	CGE	Dividing_5	Dividing_4	21	all	Dividing	1296	2055
GW2034_CGE_GGAACTTAGGATATAC	20	GW20_34	GE	CGE	GW20_31and34_20Interneuron	Interneuron_8	81	all	Interneuron	768	1297
GW2034_CGE_GGAATAAAGGCATTGG	20	GW20_34	GE	CGE	GW20_31and34_1Interneuron	Interneuron_8	81	all	Interneuron	1611	3557
GW2034_CGE_GGAATAACATTCTCAT	20	GW20_34	GE	CGE	Outlier	Neuron_37	136	all	Outlier	2051	5522
GW2034_CGE_GGAATAATCTGTTTGT	20	GW20_34	GE	CGE	GW20_31and34_20Interneuron	Interneuron_8	81	all	Interneuron	1327	2732
GW2034_CGE_GGAATAATCTTTACGT	20	GW20_34	GE	CGE	GW20_31and34_20Interneuron	Interneuron_8	81	all	Interneuron	1096	2396
GW2034_CGE_GGACAAGAGTTTCCTT	20	GW20_34	GE	CGE	GW20_31and34_1Interneuron	Interneuron_8	81	all	Interneuron	1023	1835
GW2034_CGE_GGACAAGCAGATCCAT	20	GW20_34	GE	CGE	GW20_31and34_20Interneuron	Interneuron_8	81	all	Interneuron	1005	2133
GW2034_CGE_GGACAAGTCAATCTCT	20	GW20_34	GE	CGE	Neuron_2	Neuron_2Neuron	124	all	Neuron	1651	3314
GW2034_CGE_GGACAAGTCACGACTA	20	GW20_34	GE	CGE	GW20_31and34_20Interneuron	Interneuron_8	81	all	Interneuron	796	1472
GW2034_CGE_GGACAGACATCACAAC	20	GW20_34	GE	CGE	Neuron_2	Neuron_2Neuron	124	all	Neuron	918	1529
GW2034_CGE_GGACATTAGACTACAA	20	GW20_34	GE	CGE	GW20_31and34_1Interneuron	Interneuron_8	81	all	Interneuron	1123	2566
GW2034_CGE_GGACATTAGATCCGAG	20	GW20_34	GE	CGE	GW20_31and34_20Interneuron	Interneuron_8	81	all	Interneuron	1257	2273
GW2034_CGE_GGACATTCAATAGAGT	20	GW20_34	GE	CGE	Outlier	Neuron_37	136	all	Outlier	2967	8745
GW2034_CGE_GGACATTCAATGGATA	20	GW20_34	GE	CGE	RG_17	Dividing_6	26	all	RG	2469	5897
GW2034_CGE_GGACATTGTCTTGATG	20	GW20_34	GE	CGE	GW20_31and34_20Interneuron	Interneuron_8	81	all	Interneuron	1280	2854
GW2034_CGE_GGACGTCAGCAGATCG	20	GW20_34	GE	CGE	GW20_31and34_20Interneuron	Interneuron_8	81	all	Interneuron	959	1937
GW2034_CGE_GGACGTCAGCTCAACT	20	GW20_34	GE	CGE	GW20_31and34_1Interneuron	Interneuron_8	81	all	Interneuron	1251	2458
GW2034_CGE_GGACGTCAGTAGGCCA	20	GW20_34	GE	CGE	GW20_31and34_20Interneuron	Interneuron_8	81	all	Interneuron	1339	2888
GW2034_CGE_GGACGTCTCAAAGACA	20	GW20_34	GE	CGE	GW20_31and34_20Interneuron	Interneuron_8	81	all	Interneuron	924	1736
GW2034_CGE_GGACGTCTCCATGCTC	20	GW20_34	GE	CGE	GW20_31and34_20Interneuron	Interneuron_8	81	all	Interneuron	1095	2484
GW2034_CGE_GGAGCAAAGACTTGAA	20	GW20_34	GE	CGE	GW20_31and34_20Interneuron	Interneuron_8	81	all	Interneuron	1222	2717
GW2034_CGE_GGAGCAACAGAAGCAC	20	GW20_34	GE	CGE	GW20_31and34_1Interneuron	Interneuron_8	81	all	Interneuron	1032	2054
GW2034_CGE_GGAGCAATCTTTACAC	20	GW20_34	GE	CGE	RG_20	RG_8	198	all	RG	1796	3224
GW2034_CGE_GGATGTTAGGCCCTTG	20	GW20_34	GE	CGE	Neuron_27	Neuron_4	139	all	Neuron	2212	4071
GW2034_CGE_GGATGTTCAGTAGAGC	20	GW20_34	GE	CGE	GW20_31and34_20Interneuron	Interneuron_8	81	all	Interneuron	1075	2049
GW2034_CGE_GGATGTTGTATATGGA	20	GW20_34	GE	CGE	GW20_31and34_20Interneuron	Interneuron_8	81	all	Interneuron	1516	3040
GW2034_CGE_GGATGTTGTCCTCCAT	20	GW20_34	GE	CGE	GW20_31and34_20Interneuron	Interneuron_8	81	all	Interneuron	1617	3331
GW2034_CGE_GGATGTTGTGAAAGAG	20	GW20_34	GE	CGE	GW20_31and34_20Interneuron	Interneuron_8	81	all	Interneuron	1433	2790
GW2034_CGE_GGATTACAGTGTCTCA	20	GW20_34	GE	CGE	GW20_31and34_20Interneuron	Interneuron_8	81	all	Interneuron	1068	1628
GW2034_CGE_GGATTACCAGCATGAG	20	GW20_34	GE	CGE	GW20_31and34_20Interneuron	Interneuron_8	81	all	Interneuron	1199	2333
GW2034_CGE_GGATTACGTCATATGC	20	GW20_34	GE	CGE	Neuron_2	Neuron_2Neuron	124	all	Neuron	1627	3355
GW2034_CGE_GGCAATTGTGCTAGCC	20	GW20_34	GE	CGE	GW20_31and34_20Interneuron	Interneuron_8	81	all	Interneuron	2051	4942
GW2034_CGE_GGCAATTGTTGCTCCT	20	GW20_34	GE	CGE	GW20_31and34_20Interneuron	Interneuron_8	81	all	Interneuron	1090	2266
GW2034_CGE_GGCAATTGTTTACTCT	20	GW20_34	GE	CGE	Outlier	Neuron_37	136	all	Outlier	2069	4780
GW2034_CGE_GGCAATTTCATATCGG	20	GW20_34	GE	CGE	GW20_31and34_1Interneuron	Interneuron_8	81	all	Interneuron	1059	1792
GW2034_CGE_GGCCGATAGATACACA	20	GW20_34	GE	CGE	GW20_31and34_20Interneuron	Interneuron_8	81	all	Interneuron	1269	2760
GW2034_CGE_GGCCGATGTGTGGTTT	20	GW20_34	GE	CGE	GW20_31and34_20Interneuron	Interneuron_8	81	all	Interneuron	1078	1892
GW2034_CGE_GGCCGATTCTACTTAC	20	GW20_34	GE	CGE	GW20_31and34_1Interneuron	Interneuron_8	81	all	Interneuron	1401	2731
GW2034_CGE_GGCGACTGTCTAGGTT	20	GW20_34	GE	CGE	GW20_31and34_20Interneuron	Interneuron_8	81	all	Interneuron	872	1524
GW2034_CGE_GGCGACTTCAAACGGG	20	GW20_34	GE	CGE	RG_20	RG_8	198	all	RG	1297	2258
GW2034_CGE_GGCGACTTCGGAAACG	20	GW20_34	GE	CGE	GW20_31and34_1Interneuron	Interneuron_8	81	all	Interneuron	810	1470
GW2034_CGE_GGCGACTTCTTGACGA	20	GW20_34	GE	CGE	GW20_31and34_1Interneuron	Interneuron_8	81	all	Interneuron	962	1835
GW2034_CGE_GGCGTGTCACATTCGA	20	GW20_34	GE	CGE	RG_20	RG_8	198	all	RG	2989	7525
GW2034_CGE_GGCGTGTCACGGATAG	20	GW20_34	GE	CGE	GW20_31and34_20Interneuron	Interneuron_8	81	all	Interneuron	1049	1847
GW2034_CGE_GGCGTGTGTACGACCC	20	GW20_34	GE	CGE	GW20_31and34_20Interneuron	Interneuron_8	81	all	Interneuron	1336	2800
GW2034_CGE_GGCGTGTGTATGCTTG	20	GW20_34	GE	CGE	GW20_31and34_20Interneuron	Interneuron_8	81	all	Interneuron	1442	2681
GW2034_CGE_GGCGTGTTCTGTACGA	20	GW20_34	GE	CGE	Outlier	Neuron_37	136	all	Outlier	2102	5884
GW2034_CGE_GGCTCGAAGTGGAGTC	20	GW20_34	GE	CGE	Outlier	Neuron_37	136	all	Outlier	1784	4339
GW2034_CGE_GGCTCGAGTCTGGTCG	20	GW20_34	GE	CGE	GW20_31and34_20Interneuron	Interneuron_8	81	all	Interneuron	930	1682
GW2034_CGE_GGCTCGAGTTTCCACC	20	GW20_34	GE	CGE	GW20_31and34_20Interneuron	Interneuron_8	81	all	Interneuron	1135	2630
GW2034_CGE_GGCTGGTAGAAAGTGG	20	GW20_34	GE	CGE	GW20_31and34_20Interneuron	Interneuron_8	81	all	Interneuron	1186	2320
GW2034_CGE_GGGAATGCATGAGCGA	20	GW20_34	GE	CGE	GW20_31and34_1Interneuron	Interneuron_8	81	all	Interneuron	1025	1945
GW2034_CGE_GGGAATGGTCTAACGT	20	GW20_34	GE	CGE	RG_20	RG_8	198	all	RG	3979	10917
GW2034_CGE_GGGACCTCATACTACG	20	GW20_34	GE	CGE	GW20_31and34_20Interneuron	Interneuron_8	81	all	Interneuron	1296	2641
GW2034_CGE_GGGACCTGTCGTGGCT	20	GW20_34	GE	CGE	GW20_31and34_20Interneuron	Interneuron_8	81	all	Interneuron	1278	3011
GW2034_CGE_GGGAGATCAAACAACA	20	GW20_34	GE	CGE	GW20_31and34_20Interneuron	Interneuron_8	81	all	Interneuron	1280	2306
GW2034_CGE_GGGAGATGTTGAACTC	20	GW20_34	GE	CGE	GW20_31and34_20Interneuron	Interneuron_8	81	all	Interneuron	1309	2693
GW2034_CGE_GGGAGATGTTTAGGAA	20	GW20_34	GE	CGE	GW20_31and34_20Interneuron	Interneuron_8	81	all	Interneuron	1267	2352
GW2034_CGE_GGGATGACAGTCGTGC	20	GW20_34	GE	CGE	GW20_31and34_20Interneuron	Interneuron_8	81	all	Interneuron	1299	2556
GW2034_CGE_GGGATGAGTACAAGTA	20	GW20_34	GE	CGE	Outlier	Neuron_37	136	all	Outlier	2153	5344
GW2034_CGE_GGGATGATCATAAAGG	20	GW20_34	GE	CGE	GW20_31and34_20Interneuron	Interneuron_8	81	all	Interneuron	1314	2428
GW2034_CGE_GGGCACTCATTTCACT	20	GW20_34	GE	CGE	GW20_31and34_20Interneuron	Interneuron_8	81	all	Interneuron	965	1643
GW2034_CGE_GGGCACTGTTCACCTC	20	GW20_34	GE	CGE	GW20_31and34_20Interneuron	Interneuron_8	81	all	Interneuron	1223	2459
GW2034_CGE_GGGTCTGAGTGAACAT	20	GW20_34	GE	CGE	GW20_31and34_20Interneuron	Interneuron_8	81	all	Interneuron	1075	2121
GW2034_CGE_GGGTCTGCACACCGAC	20	GW20_34	GE	CGE	GW20_31and34_20Interneuron	Interneuron_8	81	all	Interneuron	1206	2432
GW2034_CGE_GGGTCTGGTAAGCACG	20	GW20_34	GE	CGE	GW20_31and34_20Interneuron	Interneuron_8	81	all	Interneuron	1369	2787
GW2034_CGE_GGGTCTGGTCGAACAG	20	GW20_34	GE	CGE	GW20_31and34_20Interneuron	Interneuron_8	81	all	Interneuron	1276	2628
GW2034_CGE_GGGTTGCAGAAACCGC	20	GW20_34	GE	CGE	Neuron_2	Neuron_2Neuron	124	all	Neuron	1496	2746
GW2034_CGE_GGGTTGCAGGTAGCTG	20	GW20_34	GE	CGE	GW20_31and34_1Interneuron	Interneuron_8	81	all	Interneuron	1230	2387
GW2034_CGE_GGGTTGCCAGATGGGT	20	GW20_34	GE	CGE	GW20_31and34_20Interneuron	Interneuron_8	81	all	Interneuron	985	2215
GW2034_CGE_GGGTTGCCATTGTGCA	20	GW20_34	GE	CGE	GW20_31and34_20Interneuron	Interneuron_8	81	all	Interneuron	1022	1592
GW2034_CGE_GGGTTGCGTATCACCA	20	GW20_34	GE	CGE	GW20_31and34_20Interneuron	Interneuron_8	81	all	Interneuron	1163	2112
GW2034_CGE_GGGTTGCGTCGCCATG	20	GW20_34	GE	CGE	GW20_31and34_20Interneuron	Interneuron_8	81	all	Interneuron	1147	2258
GW2034_CGE_GGGTTGCGTTTGGCGC	20	GW20_34	GE	CGE	GW20_31and34_20Interneuron	Interneuron_8	81	all	Interneuron	1408	3451
GW2034_CGE_GGTATTGAGAAGATTC	20	GW20_34	GE	CGE	GW20_31and34_20Interneuron	Interneuron_8	81	all	Interneuron	1196	2246
GW2034_CGE_GGTATTGAGCGATAGC	20	GW20_34	GE	CGE	Outlier	Neuron_37	136	all	Outlier	892	2547
GW2034_CGE_GGTATTGAGTGTTTGC	20	GW20_34	GE	CGE	GW20_31and34_20Interneuron	Interneuron_8	81	all	Interneuron	859	1443
GW2034_CGE_GGTGAAGAGTCGCCGT	20	GW20_34	GE	CGE	GW20_31and34_20Interneuron	Interneuron_8	81	all	Interneuron	1035	2031
GW2034_CGE_GGTGAAGCACGTCAGC	20	GW20_34	GE	CGE	GW20_31and34_31Interneuron	Interneuron_10	71	all	Interneuron	795	1328
GW2034_CGE_GGTGAAGTCATGTCCC	20	GW20_34	GE	CGE	Neuron_2	Neuron_2Neuron	124	all	Neuron	1348	2224
GW2034_CGE_GGTGAAGTCGGATGGA	20	GW20_34	GE	CGE	GW20_31and34_20Interneuron	Interneuron_8	81	all	Interneuron	1158	2428
GW2034_CGE_GGTGAAGTCTCGCATC	20	GW20_34	GE	CGE	GW20_31and34_20Interneuron	Interneuron_8	81	all	Interneuron	939	1826
GW2034_CGE_GGTGCGTAGCGTCAAG	20	GW20_34	GE	CGE	GW20_31and34_20Interneuron	Interneuron_8	81	all	Interneuron	1258	2211
GW2034_CGE_GGTGCGTGTCAACTGT	20	GW20_34	GE	CGE	GW20_31and34_1Interneuron	Interneuron_8	81	all	Interneuron	1017	1718
GW2034_CGE_GGTGCGTTCGAGAACG	20	GW20_34	GE	CGE	Neuron_2	Neuron_2Neuron	124	all	Neuron	1364	2284
GW2034_CGE_GGTGCGTTCGCATGGC	20	GW20_34	GE	CGE	Neuron_2	Neuron_2Neuron	124	all	Neuron	986	1632
GW2034_CGE_GGTGCGTTCTGCCAGG	20	GW20_34	GE	CGE	GW20_31and34_20Interneuron	Interneuron_8	81	all	Interneuron	984	1996
GW2034_CGE_GGTGCGTTCTTGTTTG	20	GW20_34	GE	CGE	GW20_31and34_20Interneuron	Interneuron_8	81	all	Interneuron	1077	1971
GW2034_CGE_GGTGTTACACTAAGTC	20	GW20_34	GE	CGE	GW20_31and34_20Interneuron	Interneuron_8	81	all	Interneuron	1041	1873
GW2034_CGE_GGTGTTACAGATAATG	20	GW20_34	GE	CGE	GW20_31and34_1Interneuron	Interneuron_8	81	all	Interneuron	820	1646
GW2034_CGE_GGTGTTAGTACCGTAT	20	GW20_34	GE	CGE	GW20_31and34_20Interneuron	Interneuron_8	81	all	Interneuron	1201	2326
GW2034_CGE_GGTGTTAGTCCTCTTG	20	GW20_34	GE	CGE	GW20_31and34_20Interneuron	Interneuron_8	81	all	Interneuron	1346	3033
GW2034_CGE_GTAACGTAGAATTGTG	20	GW20_34	GE	CGE	GW20_31and34_1Interneuron	Interneuron_8	81	all	Interneuron	1128	2056
GW2034_CGE_GTAACGTAGAGACTTA	20	GW20_34	GE	CGE	GW20_31and34_20Interneuron	Interneuron_8	81	all	Interneuron	968	1857
GW2034_CGE_GTAACGTGTGCAACGA	20	GW20_34	GE	CGE	GW20_31and34_20Interneuron	Interneuron_8	81	all	Interneuron	1338	3119
GW2034_CGE_GTAACGTTCTTAACCT	20	GW20_34	GE	CGE	GW20_31and34_20Interneuron	Interneuron_8	81	all	Interneuron	1104	2111
GW2034_CGE_GTAACTGCAAAGTGCG	20	GW20_34	GE	CGE	GW20_31and34_20Interneuron	Interneuron_8	81	all	Interneuron	1625	3556
GW2034_CGE_GTAACTGGTCAGAGGT	20	GW20_34	GE	CGE	GW20_31and34_20Interneuron	Interneuron_8	81	all	Interneuron	1403	2548
GW2034_CGE_GTAACTGGTTCCTCCA	20	GW20_34	GE	CGE	GW20_31and34_20Interneuron	Interneuron_8	81	all	Interneuron	953	1626
GW2034_CGE_GTAACTGTCGAGAGCA	20	GW20_34	GE	CGE	GW20_31and34_20Interneuron	Interneuron_8	81	all	Interneuron	1166	2190
GW2034_CGE_GTAACTGTCGTAGATC	20	GW20_34	GE	CGE	GW20_31and34_20Interneuron	Interneuron_8	81	all	Interneuron	1334	2809
GW2034_CGE_GTACGTACACGAGGTA	20	GW20_34	GE	CGE	GW20_31and34_20Interneuron	Interneuron_8	81	all	Interneuron	942	1779
GW2034_CGE_GTACGTACATCACCCT	20	GW20_34	GE	CGE	GW20_31and34_20Interneuron	Interneuron_8	81	all	Interneuron	1149	2051
GW2034_CGE_GTACTCCAGGCTCATT	20	GW20_34	GE	CGE	GW20_31and34_20Interneuron	Interneuron_8	81	all	Interneuron	824	1912
GW2034_CGE_GTACTCCCAGTCAGAG	20	GW20_34	GE	CGE	GW20_31and34_20Interneuron	Interneuron_8	81	all	Interneuron	1361	2816
GW2034_CGE_GTACTTTCATCACAAC	20	GW20_34	GE	CGE	GW20_31and34_20Interneuron	Interneuron_8	81	all	Interneuron	1477	2740
GW2034_CGE_GTAGGCCCATGTCCTC	20	GW20_34	GE	CGE	GW20_31and34_20Interneuron	Interneuron_8	81	all	Interneuron	1850	3754
GW2034_CGE_GTAGGCCGTCACCTAA	20	GW20_34	GE	CGE	GW20_31and34_20Interneuron	Interneuron_8	81	all	Interneuron	1045	2075
GW2034_CGE_GTAGGCCTCACCGGGT	20	GW20_34	GE	CGE	GW20_31and34_20Interneuron	Interneuron_8	81	all	Interneuron	3150	7665
GW2034_CGE_GTAGTCACATCTGGTA	20	GW20_34	GE	CGE	GW20_31and34_20Interneuron	Interneuron_8	81	all	Interneuron	1059	2163
GW2034_CGE_GTATCTTAGCTACCGC	20	GW20_34	GE	CGE	Dividing_5	Dividing_4	21	all	Dividing	1895	4216
GW2034_CGE_GTATCTTTCGTCGTTC	20	GW20_34	GE	CGE	GW20_31and34_20Interneuron	Interneuron_8	81	all	Interneuron	1146	1988
GW2034_CGE_GTCAAGTAGAGCTATA	20	GW20_34	GE	CGE	GW20_31and34_20Interneuron	Interneuron_8	81	all	Interneuron	1097	2326
GW2034_CGE_GTCAAGTTCAAAGACA	20	GW20_34	GE	CGE	Dividing_5	Dividing_4	21	all	Dividing	1857	4570
GW2034_CGE_GTCACAAAGACTAGGC	20	GW20_34	GE	CGE	GW20_31and34_20Interneuron	Interneuron_8	81	all	Interneuron	910	1725
GW2034_CGE_GTCACAACATTGCGGC	20	GW20_34	GE	CGE	GW20_31and34_1Interneuron	Interneuron_8	81	all	Interneuron	962	1843
GW2034_CGE_GTCACAATCGATGAGG	20	GW20_34	GE	CGE	Outlier	Neuron_37	136	all	Outlier	2002	5572
GW2034_CGE_GTCACAATCTAGAGTC	20	GW20_34	GE	CGE	Dividing_12	Dividing_5	25	all	Dividing	2040	4638
GW2034_CGE_GTCACGGAGAGACTTA	20	GW20_34	GE	CGE	GW20_31and34_20Interneuron	Interneuron_8	81	all	Interneuron	1113	1810
GW2034_CGE_GTCACGGCATTGAGCT	20	GW20_34	GE	CGE	GW20_31and34_1Interneuron	Interneuron_8	81	all	Interneuron	819	1599
GW2034_CGE_GTCACGGGTACTTAGC	20	GW20_34	GE	CGE	GW20_31and34_31Interneuron	Interneuron_10	71	all	Interneuron	1225	2300
GW2034_CGE_GTCACGGTCGGAATCT	20	GW20_34	GE	CGE	GW20_31and34_20Interneuron	Interneuron_8	81	all	Interneuron	1001	1734
GW2034_CGE_GTCATTTTCTCATTCA	20	GW20_34	GE	CGE	GW20_31and34_1Interneuron	Interneuron_8	81	all	Interneuron	1466	2935
GW2034_CGE_GTCCTCACAGCGATCC	20	GW20_34	GE	CGE	GW20_31and34_20Interneuron	Interneuron_8	81	all	Interneuron	1206	2492
GW2034_CGE_GTCCTCATCTGGTGTA	20	GW20_34	GE	CGE	GW20_31and34_20Interneuron	Interneuron_8	81	all	Interneuron	2187	4524
GW2034_CGE_GTCCTCATCTTCCTTC	20	GW20_34	GE	CGE	GW20_31and34_20Interneuron	Interneuron_8	81	all	Interneuron	1026	2060
GW2034_CGE_GTCGGGTAGAAGGTGA	20	GW20_34	GE	CGE	GW20_31and34_20Interneuron	Interneuron_8	81	all	Interneuron	805	1663
GW2034_CGE_GTCGGGTAGCGTAGTG	20	GW20_34	GE	CGE	Outlier	Neuron_37	136	all	Outlier	1942	5295
GW2034_CGE_GTCGGGTAGTGCGTGA	20	GW20_34	GE	CGE	GW20_31and34_20Interneuron	Interneuron_8	81	all	Interneuron	978	2077
GW2034_CGE_GTCGGGTCATTAGGCT	20	GW20_34	GE	CGE	GW20_31and34_20Interneuron	Interneuron_8	81	all	Interneuron	1218	2483
GW2034_CGE_GTCGGGTCATTTGCTT	20	GW20_34	GE	CGE	GW20_31and34_20Interneuron	Interneuron_8	81	all	Interneuron	1084	2245
GW2034_CGE_GTCGGGTTCACTTATC	20	GW20_34	GE	CGE	GW20_31and34_20Interneuron	Interneuron_8	81	all	Interneuron	893	1543
GW2034_CGE_GTCGGGTTCCCGGATG	20	GW20_34	GE	CGE	GW20_31and34_20Interneuron	Interneuron_8	81	all	Interneuron	826	1372
GW2034_CGE_GTCGTAAAGAGTAATC	20	GW20_34	GE	CGE	GW20_31and34_1Interneuron	Interneuron_8	81	all	Interneuron	1195	2520
GW2034_CGE_GTCGTAAAGCCACCTG	20	GW20_34	GE	CGE	Neuron_2	Neuron_2Neuron	124	all	Neuron	1190	2377
GW2034_CGE_GTCGTAAAGTGAATTG	20	GW20_34	GE	CGE	GW20_31and34_20Interneuron	Interneuron_8	81	all	Interneuron	936	1657
GW2034_CGE_GTCGTAAGTTTAGCTG	20	GW20_34	GE	CGE	GW20_31and34_20Interneuron	Interneuron_8	81	all	Interneuron	1188	2279
GW2034_CGE_GTCTCGTAGCCTTGAT	20	GW20_34	GE	CGE	GW20_31and34_20Interneuron	Interneuron_8	81	all	Interneuron	905	1728
GW2034_CGE_GTCTCGTAGGCATTGG	20	GW20_34	GE	CGE	GW20_31and34_20Interneuron	Interneuron_8	81	all	Interneuron	1124	2203
GW2034_CGE_GTCTCGTCAGTCAGCC	20	GW20_34	GE	CGE	GW20_31and34_20Interneuron	Interneuron_8	81	all	Interneuron	874	1468
GW2034_CGE_GTCTCGTGTCCTAGCG	20	GW20_34	GE	CGE	Neuron_2	Neuron_2Neuron	124	all	Neuron	761	1157
GW2034_CGE_GTCTCGTGTCTGCCAG	20	GW20_34	GE	CGE	GW20_31and34_1Interneuron	Interneuron_8	81	all	Interneuron	1033	1811
GW2034_CGE_GTCTCGTTCGCAAACT	20	GW20_34	GE	CGE	GW20_31and34_1Interneuron	Interneuron_8	81	all	Interneuron	1074	2134
GW2034_CGE_GTCTTCGAGACAGACC	20	GW20_34	GE	CGE	Outlier	Neuron_37	136	all	Outlier	1642	3539
GW2034_CGE_GTCTTCGAGTTAACGA	20	GW20_34	GE	CGE	GW20_31and34_20Interneuron	Interneuron_8	81	all	Interneuron	1053	2015
GW2034_CGE_GTGAAGGGTTCAGACT	20	GW20_34	GE	CGE	GW20_31and34_20Interneuron	Interneuron_8	81	all	Interneuron	1148	2558
GW2034_CGE_GTGCATATCCGCGTTT	20	GW20_34	GE	CGE	GW20_31and34_1Interneuron	Interneuron_8	81	all	Interneuron	1276	2743
GW2034_CGE_GTGCGGTAGTCCGTAT	20	GW20_34	GE	CGE	GW20_31and34_1Interneuron	Interneuron_8	81	all	Interneuron	1327	2769
GW2034_CGE_GTGCGGTCAGGTCTCG	20	GW20_34	GE	CGE	GW20_31and34_1Interneuron	Interneuron_8	81	all	Interneuron	969	1651
GW2034_CGE_GTGCGGTGTAAGTGTA	20	GW20_34	GE	CGE	GW20_31and34_20Interneuron	Interneuron_8	81	all	Interneuron	1084	2060
GW2034_CGE_GTGCGGTTCATGTCCC	20	GW20_34	GE	CGE	GW20_31and34_20Interneuron	Interneuron_8	81	all	Interneuron	974	1928
GW2034_CGE_GTGCGGTTCGAATGCT	20	GW20_34	GE	CGE	GW20_31and34_20Interneuron	Interneuron_8	81	all	Interneuron	752	1819
GW2034_CGE_GTGCGGTTCGGCATCG	20	GW20_34	GE	CGE	GW20_31and34_20Interneuron	Interneuron_8	81	all	Interneuron	1184	2721
GW2034_CGE_GTGCTTCAGCACGCCT	20	GW20_34	GE	CGE	GW20_31and34_20Interneuron	Interneuron_8	81	all	Interneuron	791	1324
GW2034_CGE_GTGCTTCGTCAGAATA	20	GW20_34	GE	CGE	Neuron_2	Neuron_2Neuron	124	all	Neuron	1242	2024
GW2034_CGE_GTGCTTCGTGAAAGAG	20	GW20_34	GE	CGE	GW20_31and34_20Interneuron	Interneuron_8	81	all	Interneuron	790	1366
GW2034_CGE_GTGCTTCTCCAAATGC	20	GW20_34	GE	CGE	Neuron_2	Neuron_2Neuron	124	all	Neuron	1024	1784
GW2034_CGE_GTGTGCGAGATAGCAT	20	GW20_34	GE	CGE	GW20_31and34_31Interneuron	Interneuron_10	71	all	Interneuron	1045	1907
GW2034_CGE_GTGTGCGGTTCACGGC	20	GW20_34	GE	CGE	GW20_31and34_20Interneuron	Interneuron_8	81	all	Interneuron	1000	1919
GW2034_CGE_GTGTGCGGTTCATGGT	20	GW20_34	GE	CGE	GW20_31and34_1Interneuron	Interneuron_8	81	all	Interneuron	898	1744
GW2034_CGE_GTGTGCGTCCACGAAT	20	GW20_34	GE	CGE	Dividing_5	Dividing_4	21	all	Dividing	2078	4541
GW2034_CGE_GTGTTAGCAATGCCAT	20	GW20_34	GE	CGE	GW20_31and34_20Interneuron	Interneuron_8	81	all	Interneuron	1118	2644
GW2034_CGE_GTGTTAGCACCAGGCT	20	GW20_34	GE	CGE	GW20_31and34_20Interneuron	Interneuron_8	81	all	Interneuron	1136	2272
GW2034_CGE_GTGTTAGCATCACAAC	20	GW20_34	GE	CGE	GW20_31and34_20Interneuron	Interneuron_8	81	all	Interneuron	1308	2579
GW2034_CGE_GTGTTAGGTAAACACA	20	GW20_34	GE	CGE	GW20_31and34_20Interneuron	Interneuron_8	81	all	Interneuron	814	1619
GW2034_CGE_GTGTTAGGTCAGAGGT	20	GW20_34	GE	CGE	GW20_31and34_20Interneuron	Interneuron_8	81	all	Interneuron	817	1440
GW2034_CGE_GTTAAGCAGATGTCGG	20	GW20_34	GE	CGE	Neuron_2	Neuron_2Neuron	124	all	Neuron	1454	2672
GW2034_CGE_GTTAAGCGTCAACTGT	20	GW20_34	GE	CGE	GW20_31and34_20Interneuron	Interneuron_8	81	all	Interneuron	903	1607
GW2034_CGE_GTTAAGCGTCGGCTCA	20	GW20_34	GE	CGE	GW20_31and34_1Interneuron	Interneuron_8	81	all	Interneuron	1076	2290
GW2034_CGE_GTTACAGGTCGACTAT	20	GW20_34	GE	CGE	GW20_31and34_20Interneuron	Interneuron_8	81	all	Interneuron	1127	2274
GW2034_CGE_GTTACAGGTGCACCAC	20	GW20_34	GE	CGE	GW20_31and34_1Interneuron	Interneuron_8	81	all	Interneuron	840	1461
GW2034_CGE_GTTCATTGTCGCGTGT	20	GW20_34	GE	CGE	GW20_31and34_20Interneuron	Interneuron_8	81	all	Interneuron	1214	2649
GW2034_CGE_GTTCATTGTTCTGGTA	20	GW20_34	GE	CGE	GW20_31and34_20Interneuron	Interneuron_8	81	all	Interneuron	1399	2653
GW2034_CGE_GTTCATTTCTACTTAC	20	GW20_34	GE	CGE	GW20_31and34_20Interneuron	Interneuron_8	81	all	Interneuron	1200	2335
GW2034_CGE_GTTCGGGAGGGTGTGT	20	GW20_34	GE	CGE	GW20_31and34_20Interneuron	Interneuron_8	81	all	Interneuron	1219	2677
GW2034_CGE_GTTCGGGCATGGAATA	20	GW20_34	GE	CGE	GW20_31and34_1Interneuron	Interneuron_8	81	all	Interneuron	952	1881
GW2034_CGE_GTTCGGGGTCTAGCGC	20	GW20_34	GE	CGE	GW20_31and34_20Interneuron	Interneuron_8	81	all	Interneuron	1050	2348
GW2034_CGE_GTTCTCGAGCTTCGCG	20	GW20_34	GE	CGE	Neuron_27	Neuron_4	139	all	Neuron	1644	2960
GW2034_CGE_GTTCTCGCATCCAACA	20	GW20_34	GE	CGE	GW20_31and34_20Interneuron	Interneuron_8	81	all	Interneuron	1019	1703
GW2034_CGE_GTTCTCGCATCTGGTA	20	GW20_34	GE	CGE	GW20_31and34_1Interneuron	Interneuron_8	81	all	Interneuron	1160	2221
GW2034_CGE_GTTCTCGCATTGTGCA	20	GW20_34	GE	CGE	Neuron_2	Neuron_2Neuron	124	all	Neuron	763	1280
GW2034_CGE_GTTCTCGGTAGCGATG	20	GW20_34	GE	CGE	GW20_31and34_20Interneuron	Interneuron_8	81	all	Interneuron	1016	1878
GW2034_CGE_GTTCTCGGTGACGGTA	20	GW20_34	GE	CGE	Neuron_2	Neuron_2Neuron	124	all	Neuron	1189	2722
GW2034_CGE_GTTCTCGTCTGTCTAT	20	GW20_34	GE	CGE	GW20_31and34_20Interneuron	Interneuron_8	81	all	Interneuron	1821	3588
GW2034_CGE_GTTTCTACAAGCGTAG	20	GW20_34	GE	CGE	GW20_31and34_20Interneuron	Interneuron_8	81	all	Interneuron	1048	1916
GW2034_CGE_GTTTCTACACCTTGTC	20	GW20_34	GE	CGE	GW20_31and34_20Interneuron	Interneuron_8	81	all	Interneuron	976	1746
GW2034_CGE_GTTTCTACACTGTCGG	20	GW20_34	GE	CGE	GW20_31and34_20Interneuron	Interneuron_8	81	all	Interneuron	931	1614
GW2034_CGE_GTTTCTATCTACTCAT	20	GW20_34	GE	CGE	GW20_31and34_20Interneuron	Interneuron_8	81	all	Interneuron	1277	2548
GW2034_CGE_GTTTCTATCTCGCATC	20	GW20_34	GE	CGE	GW20_31and34_20Interneuron	Interneuron_8	81	all	Interneuron	1326	2874
GW2034_CGE_TAAACCGAGTCGTACT	20	GW20_34	GE	CGE	GW20_31and34_20Interneuron	Interneuron_8	81	all	Interneuron	1286	2746
GW2034_CGE_TAAACCGCACGGCCAT	20	GW20_34	GE	CGE	Neuron_2	Neuron_2Neuron	124	all	Neuron	1428	2912
GW2034_CGE_TAAACCGCAGGGTATG	20	GW20_34	GE	CGE	Neuron_2	Neuron_2Neuron	124	all	Neuron	901	1425
GW2034_CGE_TAAACCGGTAAGTGTA	20	GW20_34	GE	CGE	GW20_31and34_20Interneuron	Interneuron_8	81	all	Interneuron	1141	2377
GW2034_CGE_TAAACCGGTAGCTTGT	20	GW20_34	GE	CGE	GW20_31and34_1Interneuron	Interneuron_8	81	all	Interneuron	980	2065
GW2034_CGE_TAAACCGGTTAAGGGC	20	GW20_34	GE	CGE	GW20_31and34_20Interneuron	Interneuron_8	81	all	Interneuron	882	1497
GW2034_CGE_TAAACCGGTTTCCACC	20	GW20_34	GE	CGE	Neuron_2	Neuron_2Neuron	124	all	Neuron	1302	2804
GW2034_CGE_TAAACCGTCAGTTCGA	20	GW20_34	GE	CGE	GW20_31and34_20Interneuron	Interneuron_8	81	all	Interneuron	1300	2658
GW2034_CGE_TAAACCGTCCTTGCCA	20	GW20_34	GE	CGE	GW20_31and34_20Interneuron	Interneuron_8	81	all	Interneuron	970	2033
GW2034_CGE_TAAACCGTCTGCAGTA	20	GW20_34	GE	CGE	GW20_31and34_1Interneuron	Interneuron_8	81	all	Interneuron	962	1772
GW2034_CGE_TAAACCGTCTTAGAGC	20	GW20_34	GE	CGE	GW20_31and34_20Interneuron	Interneuron_8	81	all	Interneuron	1354	2772
GW2034_CGE_TAAGAGAAGCCACTAT	20	GW20_34	GE	CGE	GW20_31and34_1Interneuron	Interneuron_8	81	all	Interneuron	868	1432
GW2034_CGE_TAAGAGACAGCAGTTT	20	GW20_34	GE	CGE	GW20_31and34_20Interneuron	Interneuron_8	81	all	Interneuron	975	1594
GW2034_CGE_TAAGAGATCTTGCAAG	20	GW20_34	GE	CGE	GW20_31and34_1Interneuron	Interneuron_8	81	all	Interneuron	1007	1753
GW2034_CGE_TAAGCGTGTAAGTAGT	20	GW20_34	GE	CGE	Outlier	Neuron_37	136	all	Outlier	2282	17736
GW2034_CGE_TAAGCGTGTAAGTGTA	20	GW20_34	GE	CGE	GW20_31and34_20Interneuron	Interneuron_8	81	all	Interneuron	1191	2531
GW2034_CGE_TAAGTGCGTTACGACT	20	GW20_34	GE	CGE	GW20_31and34_1Interneuron	Interneuron_8	81	all	Interneuron	1186	2329
GW2034_CGE_TAAGTGCTCAGGCCCA	20	GW20_34	GE	CGE	GW20_31and34_1Interneuron	Interneuron_8	81	all	Interneuron	1079	2173
GW2034_CGE_TACACGAGTAGCCTAT	20	GW20_34	GE	CGE	GW20_31and34_20Interneuron	Interneuron_8	81	all	Interneuron	946	1752
GW2034_CGE_TACACGAGTCTCCCTA	20	GW20_34	GE	CGE	GW20_31and34_20Interneuron	Interneuron_8	81	all	Interneuron	1167	2478
GW2034_CGE_TACACGATCTATGTGG	20	GW20_34	GE	CGE	GW20_31and34_1Interneuron	Interneuron_8	81	all	Interneuron	946	1788
GW2034_CGE_TACAGTGAGGACAGCT	20	GW20_34	GE	CGE	GW20_31and34_20Interneuron	Interneuron_8	81	all	Interneuron	932	1404
GW2034_CGE_TACAGTGCAAACTGTC	20	GW20_34	GE	CGE	Dividing_5	Dividing_4	21	all	Dividing	2367	5410
GW2034_CGE_TACAGTGGTGTAAGTA	20	GW20_34	GE	CGE	GW20_31and34_20Interneuron	Interneuron_8	81	all	Interneuron	856	1444
GW2034_CGE_TACAGTGTCAGCTTAG	20	GW20_34	GE	CGE	GW20_31and34_20Interneuron	Interneuron_8	81	all	Interneuron	1007	2105
GW2034_CGE_TACCTATCATGCCTTC	20	GW20_34	GE	CGE	Dividing_5	Dividing_4	21	all	Dividing	2276	5868
GW2034_CGE_TACCTATGTGTCAATC	20	GW20_34	GE	CGE	GW20_31and34_20Interneuron	Interneuron_8	81	all	Interneuron	1466	3240
GW2034_CGE_TACCTATTCGTCTGAA	20	GW20_34	GE	CGE	RG_20	RG_8	198	all	RG	3548	8667
GW2034_CGE_TACCTATTCTATCCTA	20	GW20_34	GE	CGE	GW20_31and34_20Interneuron	Interneuron_8	81	all	Interneuron	1232	2403
GW2034_CGE_TACCTTAGTCATTAGC	20	GW20_34	GE	CGE	GW20_31and34_20Interneuron	Interneuron_8	81	all	Interneuron	1256	2844
GW2034_CGE_TACCTTATCTATCGCC	20	GW20_34	GE	CGE	GW20_31and34_20Interneuron	Interneuron_8	81	all	Interneuron	1082	2005
GW2034_CGE_TACGGATTCGGTTCGG	20	GW20_34	GE	CGE	Dividing_13	Dividing_13Dividing	12	all	Dividing	3122	8798
GW2034_CGE_TACGGGCCACAGGCCT	20	GW20_34	GE	CGE	GW20_31and34_20Interneuron	Interneuron_8	81	all	Interneuron	854	1479
GW2034_CGE_TACGGGCGTGGAAAGA	20	GW20_34	GE	CGE	GW20_31and34_20Interneuron	Interneuron_8	81	all	Interneuron	1069	1917
GW2034_CGE_TACGGGCGTTGTCGCG	20	GW20_34	GE	CGE	GW20_31and34_1Interneuron	Interneuron_8	81	all	Interneuron	1211	2414
GW2034_CGE_TACGGTAAGTGGTAAT	20	GW20_34	GE	CGE	GW20_31and34_20Interneuron	Interneuron_8	81	all	Interneuron	1033	1789
GW2034_CGE_TACGGTACAATAGCAA	20	GW20_34	GE	CGE	GW20_31and34_31Interneuron	Interneuron_10	71	all	Interneuron	780	1387
GW2034_CGE_TACGGTATCAAGGTAA	20	GW20_34	GE	CGE	GW20_31and34_20Interneuron	Interneuron_8	81	all	Interneuron	787	1300
GW2034_CGE_TACGGTATCGCGATCG	20	GW20_34	GE	CGE	GW20_31and34_20Interneuron	Interneuron_8	81	all	Interneuron	1339	2826
GW2034_CGE_TACGGTATCTGGCGTG	20	GW20_34	GE	CGE	GW20_31and34_20Interneuron	Interneuron_8	81	all	Interneuron	1113	2417
GW2034_CGE_TACTCATAGAGGGATA	20	GW20_34	GE	CGE	Neuron_2	Neuron_2Neuron	124	all	Neuron	1504	2589
GW2034_CGE_TACTCATAGATCCTGT	20	GW20_34	GE	CGE	GW20_31and34_20Interneuron	Interneuron_8	81	all	Interneuron	822	1209
GW2034_CGE_TACTCATCACCTCGTT	20	GW20_34	GE	CGE	GW20_31and34_20Interneuron	Interneuron_8	81	all	Interneuron	1351	2689
GW2034_CGE_TACTCATTCAATACCG	20	GW20_34	GE	CGE	GW20_31and34_20Interneuron	Interneuron_8	81	all	Interneuron	778	1315
GW2034_CGE_TACTCGCCACGTTGGC	20	GW20_34	GE	CGE	Outlier	Neuron_37	136	all	Outlier	879	1405
GW2034_CGE_TACTCGCCAGTCAGCC	20	GW20_34	GE	CGE	GW20_31and34_1Interneuron	Interneuron_8	81	all	Interneuron	1077	2193
GW2034_CGE_TACTCGCGTTCACCTC	20	GW20_34	GE	CGE	GW20_31and34_20Interneuron	Interneuron_8	81	all	Interneuron	1080	2239
GW2034_CGE_TACTCGCGTTCAGTAC	20	GW20_34	GE	CGE	GW20_31and34_20Interneuron	Interneuron_8	81	all	Interneuron	1258	2406
GW2034_CGE_TACTCGCTCACAGGCC	20	GW20_34	GE	CGE	GW20_31and34_20Interneuron	Interneuron_8	81	all	Interneuron	1390	2657
GW2034_CGE_TACTCGCTCTGTTTGT	20	GW20_34	GE	CGE	GW20_31and34_20Interneuron	Interneuron_8	81	all	Interneuron	1200	2453
GW2034_CGE_TACTTACAGCCACGTC	20	GW20_34	GE	CGE	GW20_31and34_1Interneuron	Interneuron_8	81	all	Interneuron	1215	2208
GW2034_CGE_TACTTACCAGACAAGC	20	GW20_34	GE	CGE	GW20_31and34_20Interneuron	Interneuron_8	81	all	Interneuron	952	1782
GW2034_CGE_TACTTACCATGGATGG	20	GW20_34	GE	CGE	GW20_31and34_20Interneuron	Interneuron_8	81	all	Interneuron	1302	2330
GW2034_CGE_TACTTACGTCTACCTC	20	GW20_34	GE	CGE	GW20_31and34_20Interneuron	Interneuron_8	81	all	Interneuron	944	1791
GW2034_CGE_TACTTGTAGAAACCAT	20	GW20_34	GE	CGE	GW20_31and34_20Interneuron	Interneuron_8	81	all	Interneuron	1497	3427
GW2034_CGE_TACTTGTAGCGTTGCC	20	GW20_34	GE	CGE	GW20_31and34_20Interneuron	Interneuron_8	81	all	Interneuron	1163	2372
GW2034_CGE_TACTTGTGTACAGTGG	20	GW20_34	GE	CGE	GW20_31and34_20Interneuron	Interneuron_8	81	all	Interneuron	874	1592
GW2034_CGE_TAGACCAAGCACCGCT	20	GW20_34	GE	CGE	GW20_31and34_1Interneuron	Interneuron_8	81	all	Interneuron	1170	2621
GW2034_CGE_TAGACCATCACCTCGT	20	GW20_34	GE	CGE	GW20_31and34_20Interneuron	Interneuron_8	81	all	Interneuron	961	1751
GW2034_CGE_TAGAGCTAGTTGTCGT	20	GW20_34	GE	CGE	GW20_31and34_20Interneuron	Interneuron_8	81	all	Interneuron	1273	2490
GW2034_CGE_TAGAGCTTCGTTACGA	20	GW20_34	GE	CGE	GW20_31and34_20Interneuron	Interneuron_8	81	all	Interneuron	997	1993
GW2034_CGE_TAGCCGGGTCAATACC	20	GW20_34	GE	CGE	GW20_31and34_20Interneuron	Interneuron_8	81	all	Interneuron	1158	2038
GW2034_CGE_TAGCCGGTCGAGCCCA	20	GW20_34	GE	CGE	GW20_31and34_1Interneuron	Interneuron_8	81	all	Interneuron	1082	2111
GW2034_CGE_TAGCCGGTCTTTAGTC	20	GW20_34	GE	CGE	GW20_31and34_20Interneuron	Interneuron_8	81	all	Interneuron	781	1505
GW2034_CGE_TAGGCATAGGTGACCA	20	GW20_34	GE	CGE	GW20_31and34_1Interneuron	Interneuron_8	81	all	Interneuron	1264	2653
GW2034_CGE_TAGGCATCAGGGTATG	20	GW20_34	GE	CGE	GW20_31and34_1Interneuron	Interneuron_8	81	all	Interneuron	1357	2623
GW2034_CGE_TAGGCATCATGGAATA	20	GW20_34	GE	CGE	GW20_31and34_20Interneuron	Interneuron_8	81	all	Interneuron	845	1635
GW2034_CGE_TAGGCATCATGGGAAC	20	GW20_34	GE	CGE	GW20_31and34_20Interneuron	Interneuron_8	81	all	Interneuron	1148	2401
GW2034_CGE_TAGGCATGTATATGGA	20	GW20_34	GE	CGE	GW20_31and34_20Interneuron	Interneuron_8	81	all	Interneuron	1035	2132
GW2034_CGE_TAGTGGTAGTACGCGA	20	GW20_34	GE	CGE	GW20_31and34_20Interneuron	Interneuron_8	81	all	Interneuron	884	1636
GW2034_CGE_TAGTGGTCAGAGTGTG	20	GW20_34	GE	CGE	GW20_31and34_1Interneuron	Interneuron_8	81	all	Interneuron	807	1655
GW2034_CGE_TAGTGGTGTAGCTTGT	20	GW20_34	GE	CGE	GW20_31and34_20Interneuron	Interneuron_8	81	all	Interneuron	899	1920
GW2034_CGE_TAGTGGTGTTCCCTTG	20	GW20_34	GE	CGE	GW20_31and34_20Interneuron	Interneuron_8	81	all	Interneuron	1023	2139
GW2034_CGE_TAGTTGGCAAAGCAAT	20	GW20_34	GE	CGE	GW20_31and34_20Interneuron	Interneuron_8	81	all	Interneuron	1255	2451
GW2034_CGE_TAGTTGGCACAGCCCA	20	GW20_34	GE	CGE	GW20_31and34_20Interneuron	Interneuron_8	81	all	Interneuron	1199	2603
GW2034_CGE_TAGTTGGCATGCCTAA	20	GW20_34	GE	CGE	GW20_31and34_1Interneuron	Interneuron_8	81	all	Interneuron	1219	2431
GW2034_CGE_TAGTTGGGTCTAGCGC	20	GW20_34	GE	CGE	GW20_31and34_1Interneuron	Interneuron_8	81	all	Interneuron	1086	2233
GW2034_CGE_TAGTTGGTCCGATATG	20	GW20_34	GE	CGE	GW20_31and34_20Interneuron	Interneuron_8	81	all	Interneuron	852	1376
GW2034_CGE_TAGTTGGTCGCCTGTT	20	GW20_34	GE	CGE	GW20_31and34_20Interneuron	Interneuron_8	81	all	Interneuron	1072	2009
GW2034_CGE_TATCAGGTCATGTCTT	20	GW20_34	GE	CGE	GW20_31and34_20Interneuron	Interneuron_8	81	all	Interneuron	1230	2505
GW2034_CGE_TATCAGGTCCCTTGCA	20	GW20_34	GE	CGE	GW20_31and34_20Interneuron	Interneuron_8	81	all	Interneuron	1055	2026
GW2034_CGE_TATCAGGTCGTTGCCT	20	GW20_34	GE	CGE	GW20_31and34_20Interneuron	Interneuron_8	81	all	Interneuron	964	2051
GW2034_CGE_TATCAGGTCTGGTATG	20	GW20_34	GE	CGE	GW20_31and34_20Interneuron	Interneuron_8	81	all	Interneuron	765	1489
GW2034_CGE_TATCTCACAGCTGGCT	20	GW20_34	GE	CGE	GW20_31and34_1Interneuron	Interneuron_8	81	all	Interneuron	933	1725
GW2034_CGE_TATGCCCAGTCCAGGA	20	GW20_34	GE	CGE	GW20_31and34_1Interneuron	Interneuron_8	81	all	Interneuron	855	1730
GW2034_CGE_TATGCCCGTACCGGCT	20	GW20_34	GE	CGE	GW20_31and34_20Interneuron	Interneuron_8	81	all	Interneuron	785	1260
GW2034_CGE_TATGCCCTCGGCATCG	20	GW20_34	GE	CGE	GW20_31and34_20Interneuron	Interneuron_8	81	all	Interneuron	868	1595
GW2034_CGE_TATTACCCAAACTGTC	20	GW20_34	GE	CGE	RG_20	RG_8	198	all	RG	2599	6800
GW2034_CGE_TATTACCGTCATATGC	20	GW20_34	GE	CGE	Neuron_2	Neuron_2Neuron	124	all	Neuron	1353	2776
GW2034_CGE_TATTACCGTCTCTCTG	20	GW20_34	GE	CGE	Neuron_2	Neuron_2Neuron	124	all	Neuron	1288	2476
GW2034_CGE_TCAACGAAGATCCCGC	20	GW20_34	GE	CGE	GW20_31and34_20Interneuron	Interneuron_8	81	all	Interneuron	1003	1724
GW2034_CGE_TCAACGACAATAGCAA	20	GW20_34	GE	CGE	GW20_31and34_1Interneuron	Interneuron_8	81	all	Interneuron	1010	2014
GW2034_CGE_TCAACGACAATGGACG	20	GW20_34	GE	CGE	GW20_31and34_20Interneuron	Interneuron_8	81	all	Interneuron	1278	2865
GW2034_CGE_TCAACGACAATTGCTG	20	GW20_34	GE	CGE	GW20_31and34_1Interneuron	Interneuron_8	81	all	Interneuron	1736	4364
GW2034_CGE_TCAACGACATTAACCG	20	GW20_34	GE	CGE	GW20_31and34_20Interneuron	Interneuron_8	81	all	Interneuron	1349	3031
GW2034_CGE_TCAACGATCTTTCCTC	20	GW20_34	GE	CGE	Neuron_2	Neuron_2Neuron	124	all	Neuron	1613	3169
GW2034_CGE_TCAATCTCATCGGTTA	20	GW20_34	GE	CGE	GW20_31and34_20Interneuron	Interneuron_8	81	all	Interneuron	1052	1964
GW2034_CGE_TCAATCTTCAGCCTAA	20	GW20_34	GE	CGE	GW20_31and34_1Interneuron	Interneuron_8	81	all	Interneuron	1278	2724
GW2034_CGE_TCACAAGAGCAGGCTA	20	GW20_34	GE	CGE	GW20_31and34_20Interneuron	Interneuron_8	81	all	Interneuron	1064	2293
GW2034_CGE_TCACAAGAGGCTATCT	20	GW20_34	GE	CGE	GW20_31and34_20Interneuron	Interneuron_8	81	all	Interneuron	885	1642
GW2034_CGE_TCACAAGCATCACCCT	20	GW20_34	GE	CGE	Neuron_2	Neuron_2Neuron	124	all	Neuron	1180	2143
GW2034_CGE_TCACAAGTCGGCTACG	20	GW20_34	GE	CGE	GW20_31and34_20Interneuron	Interneuron_8	81	all	Interneuron	1407	3089
GW2034_CGE_TCACAAGTCTCGCTTG	20	GW20_34	GE	CGE	Neuron_2	Neuron_2Neuron	124	all	Neuron	1468	3258
GW2034_CGE_TCACGAACACGAGGTA	20	GW20_34	GE	CGE	Neuron_2	Neuron_2Neuron	124	all	Neuron	1421	2646
GW2034_CGE_TCACGAATCTTGACGA	20	GW20_34	GE	CGE	GW20_31and34_20Interneuron	Interneuron_8	81	all	Interneuron	1380	2936
GW2034_CGE_TCAGCAATCAACACGT	20	GW20_34	GE	CGE	GW20_31and34_1Interneuron	Interneuron_8	81	all	Interneuron	1242	2571
GW2034_CGE_TCAGCAATCACGATGT	20	GW20_34	GE	CGE	RG_20	RG_8	198	all	RG	2235	4685
GW2034_CGE_TCAGCTCGTGACGCCT	20	GW20_34	GE	CGE	GW20_31and34_20Interneuron	Interneuron_8	81	all	Interneuron	997	1782
GW2034_CGE_TCAGGATTCAAACCGT	20	GW20_34	GE	CGE	GW20_31and34_20Interneuron	Interneuron_8	81	all	Interneuron	1094	2242
GW2034_CGE_TCAGGATTCCGAGCCA	20	GW20_34	GE	CGE	GW20_31and34_20Interneuron	Interneuron_8	81	all	Interneuron	1014	1580
GW2034_CGE_TCAGGTAAGAGGTAGA	20	GW20_34	GE	CGE	GW20_31and34_20Interneuron	Interneuron_8	81	all	Interneuron	801	1423
GW2034_CGE_TCAGGTAAGCCGATTT	20	GW20_34	GE	CGE	GW20_31and34_1Interneuron	Interneuron_8	81	all	Interneuron	1385	2610
GW2034_CGE_TCAGGTAAGCGCCTCA	20	GW20_34	GE	CGE	GW20_31and34_20Interneuron	Interneuron_8	81	all	Interneuron	1441	2936
GW2034_CGE_TCAGGTAGTGTGACCC	20	GW20_34	GE	CGE	GW20_31and34_1Interneuron	Interneuron_8	81	all	Interneuron	1349	3337
GW2034_CGE_TCATTACAGTATCGAA	20	GW20_34	GE	CGE	GW20_31and34_20Interneuron	Interneuron_8	81	all	Interneuron	1194	2808
GW2034_CGE_TCATTACCAGGCTCAC	20	GW20_34	GE	CGE	GW20_31and34_1Interneuron	Interneuron_8	81	all	Interneuron	1019	2176
GW2034_CGE_TCATTACGTTTGACAC	20	GW20_34	GE	CGE	GW20_31and34_20Interneuron	Interneuron_8	81	all	Interneuron	893	1673
GW2034_CGE_TCATTACTCTACTATC	20	GW20_34	GE	CGE	GW20_31and34_20Interneuron	Interneuron_8	81	all	Interneuron	1273	2802
GW2034_CGE_TCATTACTCTGTTGAG	20	GW20_34	GE	CGE	Dividing_5	Dividing_4	21	all	Dividing	1606	3520
GW2034_CGE_TCATTTGGTGGTACAG	20	GW20_34	GE	CGE	Dividing_5	Dividing_4	21	all	Dividing	1047	1851
GW2034_CGE_TCATTTGTCACGGTTA	20	GW20_34	GE	CGE	GW20_31and34_20Interneuron	Interneuron_8	81	all	Interneuron	884	1402
GW2034_CGE_TCCACACAGCGTAGTG	20	GW20_34	GE	CGE	GW20_31and34_20Interneuron	Interneuron_8	81	all	Interneuron	979	1720
GW2034_CGE_TCCACACCATGATCCA	20	GW20_34	GE	CGE	Outlier	Neuron_37	136	all	Outlier	2295	6995
GW2034_CGE_TCCACACGTACCGTAT	20	GW20_34	GE	CGE	RG_20	RG_8	198	all	RG	2757	7340
GW2034_CGE_TCCACACTCTTGGGTA	20	GW20_34	GE	CGE	GW20_31and34_1Interneuron	Interneuron_8	81	all	Interneuron	1157	2218
GW2034_CGE_TCCCGATAGTTACCCA	20	GW20_34	GE	CGE	GW20_31and34_20Interneuron	Interneuron_8	81	all	Interneuron	942	1838
GW2034_CGE_TCGAGGCAGCACCGCT	20	GW20_34	GE	CGE	GW20_31and34_1Interneuron	Interneuron_8	81	all	Interneuron	1160	2671
GW2034_CGE_TCGAGGCCAAACCTAC	20	GW20_34	GE	CGE	GW20_31and34_20Interneuron	Interneuron_8	81	all	Interneuron	1005	2234
GW2034_CGE_TCGAGGCGTGACGCCT	20	GW20_34	GE	CGE	GW20_31and34_20Interneuron	Interneuron_8	81	all	Interneuron	1233	2847
GW2034_CGE_TCGAGGCGTGGTACAG	20	GW20_34	GE	CGE	GW20_31and34_20Interneuron	Interneuron_8	81	all	Interneuron	1298	2638
GW2034_CGE_TCGAGGCGTTCAGACT	20	GW20_34	GE	CGE	GW20_31and34_1Interneuron	Interneuron_8	81	all	Interneuron	1235	2710
GW2034_CGE_TCGCGAGAGCCCAGCT	20	GW20_34	GE	CGE	GW20_31and34_20Interneuron	Interneuron_8	81	all	Interneuron	1065	2182
GW2034_CGE_TCGCGAGCAAAGGCGT	20	GW20_34	GE	CGE	Neuron_2	Neuron_2Neuron	124	all	Neuron	1286	2533
GW2034_CGE_TCGCGAGTCTTCAACT	20	GW20_34	GE	CGE	GW20_31and34_20Interneuron	Interneuron_8	81	all	Interneuron	1007	2083
GW2034_CGE_TCGCGTTAGGGTTTCT	20	GW20_34	GE	CGE	GW20_31and34_20Interneuron	Interneuron_8	81	all	Interneuron	1356	2853
GW2034_CGE_TCGCGTTGTAAAGTCA	20	GW20_34	GE	CGE	GW20_31and34_20Interneuron	Interneuron_8	81	all	Interneuron	1221	2513
GW2034_CGE_TCGCGTTTCAGCATGT	20	GW20_34	GE	CGE	GW20_31and34_20Interneuron	Interneuron_8	81	all	Interneuron	1160	2159
GW2034_CGE_TCGGGACAGGATGTAT	20	GW20_34	GE	CGE	GW20_31and34_20Interneuron	Interneuron_8	81	all	Interneuron	1036	2225
GW2034_CGE_TCGGGACCACCCATTC	20	GW20_34	GE	CGE	GW20_31and34_20Interneuron	Interneuron_8	81	all	Interneuron	1190	2536
GW2034_CGE_TCGGGACGTGACAAAT	20	GW20_34	GE	CGE	RG_20	RG_8	198	all	RG	2599	6303
GW2034_CGE_TCGGTAAAGTACACCT	20	GW20_34	GE	CGE	GW20_31and34_1Interneuron	Interneuron_8	81	all	Interneuron	1347	2585
GW2034_CGE_TCGGTAACAAATTGCC	20	GW20_34	GE	CGE	GW20_31and34_20Interneuron	Interneuron_8	81	all	Interneuron	1061	1934
GW2034_CGE_TCGGTAACATTCGACA	20	GW20_34	GE	CGE	GW20_31and34_20Interneuron	Interneuron_8	81	all	Interneuron	1027	1857
GW2034_CGE_TCGGTAATCAGTGCAT	20	GW20_34	GE	CGE	GW20_31and34_20Interneuron	Interneuron_8	81	all	Interneuron	1145	2425
GW2034_CGE_TCGGTAATCTTCATGT	20	GW20_34	GE	CGE	GW20_31and34_1Interneuron	Interneuron_8	81	all	Interneuron	1266	2573
GW2034_CGE_TCGTACCGTGGAAAGA	20	GW20_34	GE	CGE	GW20_31and34_20Interneuron	Interneuron_8	81	all	Interneuron	1054	2136
GW2034_CGE_TCGTACCTCAGGCAAG	20	GW20_34	GE	CGE	GW20_31and34_1Interneuron	Interneuron_8	81	all	Interneuron	1014	2162
GW2034_CGE_TCGTAGAAGCACCGTC	20	GW20_34	GE	CGE	GW20_31and34_20Interneuron	Interneuron_8	81	all	Interneuron	769	1602
GW2034_CGE_TCGTAGACACAAGACG	20	GW20_34	GE	CGE	GW20_31and34_1Interneuron	Interneuron_8	81	all	Interneuron	852	1701
GW2034_CGE_TCGTAGACACACATGT	20	GW20_34	GE	CGE	GW20_31and34_20Interneuron	Interneuron_8	81	all	Interneuron	1258	2590
GW2034_CGE_TCGTAGACACGGCCAT	20	GW20_34	GE	CGE	GW20_31and34_1Interneuron	Interneuron_8	81	all	Interneuron	981	1955
GW2034_CGE_TCGTAGACATTTCAGG	20	GW20_34	GE	CGE	Neuron_2	Neuron_2Neuron	124	all	Neuron	1329	2463
GW2034_CGE_TCGTAGAGTCTGCAAT	20	GW20_34	GE	CGE	Dividing_12	Dividing_5	25	all	Dividing	1866	4161
GW2034_CGE_TCGTAGAGTGATGCCC	20	GW20_34	GE	CGE	GW20_31and34_20Interneuron	Interneuron_8	81	all	Interneuron	1288	2853
GW2034_CGE_TCTATTGCAAAGGCGT	20	GW20_34	GE	CGE	RG_20	RG_8	198	all	RG	3119	8846
GW2034_CGE_TCTATTGCACATTAGC	20	GW20_34	GE	CGE	Outlier	Neuron_37	136	all	Outlier	2445	5951
GW2034_CGE_TCTATTGGTGTGAATA	20	GW20_34	GE	CGE	GW20_31and34_20Interneuron	Interneuron_8	81	all	Interneuron	993	1917
GW2034_CGE_TCTCATAAGGGAGTAA	20	GW20_34	GE	CGE	GW20_31and34_20Interneuron	Interneuron_8	81	all	Interneuron	1171	2196
GW2034_CGE_TCTCATAAGTACACCT	20	GW20_34	GE	CGE	Dividing_5	Dividing_4	21	all	Dividing	1178	2224
GW2034_CGE_TCTCATACAAGCCGTC	20	GW20_34	GE	CGE	GW20_31and34_1Interneuron	Interneuron_8	81	all	Interneuron	1175	2436
GW2034_CGE_TCTCATACATAGAAAC	20	GW20_34	GE	CGE	GW20_31and34_20Interneuron	Interneuron_8	81	all	Interneuron	1194	2457
GW2034_CGE_TCTCATAGTATGAATG	20	GW20_34	GE	CGE	GW20_31and34_31Interneuron	Interneuron_10	71	all	Interneuron	955	1768
GW2034_CGE_TCTCATATCTTCAACT	20	GW20_34	GE	CGE	GW20_31and34_20Interneuron	Interneuron_8	81	all	Interneuron	1025	1727
GW2034_CGE_TCTCTAAAGGATGCGT	20	GW20_34	GE	CGE	GW20_31and34_20Interneuron	Interneuron_8	81	all	Interneuron	886	1793
GW2034_CGE_TCTCTAACAAGTTAAG	20	GW20_34	GE	CGE	GW20_31and34_20Interneuron	Interneuron_8	81	all	Interneuron	1200	2852
GW2034_CGE_TCTCTAACAGCTGCTG	20	GW20_34	GE	CGE	GW20_31and34_1Interneuron	Interneuron_8	81	all	Interneuron	881	1452
GW2034_CGE_TCTCTAAGTTATTCTC	20	GW20_34	GE	CGE	GW20_31and34_20Interneuron	Interneuron_8	81	all	Interneuron	1103	2372
GW2034_CGE_TCTGAGAAGCACCGTC	20	GW20_34	GE	CGE	GW20_31and34_20Interneuron	Interneuron_8	81	all	Interneuron	1209	2100
GW2034_CGE_TCTGGAAAGCATGGCA	20	GW20_34	GE	CGE	GW20_31and34_20Interneuron	Interneuron_8	81	all	Interneuron	1119	2070
GW2034_CGE_TCTGGAAAGCCCAGCT	20	GW20_34	GE	CGE	RG_3	RG_3RG	186	all	RG	2790	6636
GW2034_CGE_TCTGGAACAATCAGAA	20	GW20_34	GE	CGE	GW20_31and34_1Interneuron	Interneuron_8	81	all	Interneuron	1274	2945
GW2034_CGE_TCTGGAACAATCCGAT	20	GW20_34	GE	CGE	Outlier	Neuron_37	136	all	Outlier	1577	4243
GW2034_CGE_TCTGGAACATTGCGGC	20	GW20_34	GE	CGE	GW20_31and34_20Interneuron	Interneuron_8	81	all	Interneuron	905	1568
GW2034_CGE_TCTTCGGAGGGTGTTG	20	GW20_34	GE	CGE	Neuron_2	Neuron_2Neuron	124	all	Neuron	964	1605
GW2034_CGE_TCTTCGGCAATCGGTT	20	GW20_34	GE	CGE	GW20_31and34_20Interneuron	Interneuron_8	81	all	Interneuron	997	1685
GW2034_CGE_TCTTCGGTCTGCCAGG	20	GW20_34	GE	CGE	GW20_31and34_1Interneuron	Interneuron_8	81	all	Interneuron	908	1855
GW2034_CGE_TCTTTCCCACTAGTAC	20	GW20_34	GE	CGE	GW20_31and34_1Interneuron	Interneuron_8	81	all	Interneuron	1242	2789
GW2034_CGE_TCTTTCCGTAAGTGTA	20	GW20_34	GE	CGE	Neuron_2	Neuron_2Neuron	124	all	Neuron	1450	2954
GW2034_CGE_TCTTTCCGTATCAGTC	20	GW20_34	GE	CGE	GW20_31and34_20Interneuron	Interneuron_8	81	all	Interneuron	919	1708
GW2034_CGE_TCTTTCCGTCTGCGGT	20	GW20_34	GE	CGE	GW20_31and34_20Interneuron	Interneuron_8	81	all	Interneuron	1041	2328
GW2034_CGE_TGAAAGACATCACGTA	20	GW20_34	GE	CGE	Neuron_2	Neuron_2Neuron	124	all	Neuron	929	1639
GW2034_CGE_TGAAAGATCATTGCCC	20	GW20_34	GE	CGE	GW20_31and34_20Interneuron	Interneuron_8	81	all	Interneuron	1118	2275
GW2034_CGE_TGACAACAGAGGTTGC	20	GW20_34	GE	CGE	GW20_31and34_20Interneuron	Interneuron_8	81	all	Interneuron	996	2023
GW2034_CGE_TGACAACCACGGCTAC	20	GW20_34	GE	CGE	GW20_31and34_1Interneuron	Interneuron_8	81	all	Interneuron	1030	1935
GW2034_CGE_TGACGGCCAAGTCTAC	20	GW20_34	GE	CGE	GW20_31and34_20Interneuron	Interneuron_8	81	all	Interneuron	1207	2560
GW2034_CGE_TGACGGCCAGCTCGCA	20	GW20_34	GE	CGE	GW20_31and34_20Interneuron	Interneuron_8	81	all	Interneuron	1182	2247
GW2034_CGE_TGACGGCCATAAGACA	20	GW20_34	GE	CGE	GW20_31and34_20Interneuron	Interneuron_8	81	all	Interneuron	865	1487
GW2034_CGE_TGACGGCGTTTGTTGG	20	GW20_34	GE	CGE	GW20_31and34_1Interneuron	Interneuron_8	81	all	Interneuron	1028	1966
GW2034_CGE_TGACTAGAGCTGCCCA	20	GW20_34	GE	CGE	GW20_31and34_20Interneuron	Interneuron_8	81	all	Interneuron	850	1501
GW2034_CGE_TGACTAGAGGACCACA	20	GW20_34	GE	CGE	GW20_31and34_20Interneuron	Interneuron_8	81	all	Interneuron	1118	2165
GW2034_CGE_TGACTAGCAGCGATCC	20	GW20_34	GE	CGE	GW20_31and34_20Interneuron	Interneuron_8	81	all	Interneuron	1244	2967
GW2034_CGE_TGACTAGGTCTTGCGG	20	GW20_34	GE	CGE	Dividing_5	Dividing_4	21	all	Dividing	1966	4034
GW2034_CGE_TGACTTTGTCTGGAGA	20	GW20_34	GE	CGE	GW20_31and34_20Interneuron	Interneuron_8	81	all	Interneuron	1101	2019
GW2034_CGE_TGACTTTGTTCCCGAG	20	GW20_34	GE	CGE	RG_20	RG_8	198	all	RG	2191	5201
GW2034_CGE_TGACTTTTCATTTGGG	20	GW20_34	GE	CGE	GW20_31and34_20Interneuron	Interneuron_8	81	all	Interneuron	820	1429
GW2034_CGE_TGACTTTTCGGTCTAA	20	GW20_34	GE	CGE	GW20_31and34_1Interneuron	Interneuron_8	81	all	Interneuron	1218	2439
GW2034_CGE_TGAGAGGAGAATGTTG	20	GW20_34	GE	CGE	GW20_31and34_20Interneuron	Interneuron_8	81	all	Interneuron	1780	3936
GW2034_CGE_TGAGAGGAGGCCCTCA	20	GW20_34	GE	CGE	GW20_31and34_20Interneuron	Interneuron_8	81	all	Interneuron	1202	2244
GW2034_CGE_TGAGAGGAGGGAGTAA	20	GW20_34	GE	CGE	GW20_31and34_1Interneuron	Interneuron_8	81	all	Interneuron	911	1666
GW2034_CGE_TGAGAGGTCAGAGACG	20	GW20_34	GE	CGE	Dividing_5	Dividing_4	21	all	Dividing	2414	6136
GW2034_CGE_TGAGAGGTCTTGACGA	20	GW20_34	GE	CGE	Neuron_2	Neuron_2Neuron	124	all	Neuron	1116	1865
GW2034_CGE_TGAGCATAGTCACGCC	20	GW20_34	GE	CGE	GW20_31and34_20Interneuron	Interneuron_8	81	all	Interneuron	1368	3088
GW2034_CGE_TGAGCATAGTCATGCT	20	GW20_34	GE	CGE	Neuron_2	Neuron_2Neuron	124	all	Neuron	847	1358
GW2034_CGE_TGAGCATCAGCTTAAC	20	GW20_34	GE	CGE	GW20_31and34_20Interneuron	Interneuron_8	81	all	Interneuron	1147	2275
GW2034_CGE_TGAGCATGTAAGGATT	20	GW20_34	GE	CGE	GW20_31and34_20Interneuron	Interneuron_8	81	all	Interneuron	1277	2819
GW2034_CGE_TGAGCATGTACTTCTT	20	GW20_34	GE	CGE	GW20_31and34_1Interneuron	Interneuron_8	81	all	Interneuron	938	1882
GW2034_CGE_TGAGCCGGTAGAGTGC	20	GW20_34	GE	CGE	GW20_31and34_20Interneuron	Interneuron_8	81	all	Interneuron	1161	2221
GW2034_CGE_TGAGGGACAAGTCATC	20	GW20_34	GE	CGE	GW20_31and34_20Interneuron	Interneuron_8	81	all	Interneuron	1269	2100
GW2034_CGE_TGAGGGACAGTCGTGC	20	GW20_34	GE	CGE	GW20_31and34_20Interneuron	Interneuron_8	81	all	Interneuron	1485	3071
GW2034_CGE_TGAGGGATCAATCTCT	20	GW20_34	GE	CGE	GW20_31and34_20Interneuron	Interneuron_8	81	all	Interneuron	826	1347
GW2034_CGE_TGATTTCAGGACACCA	20	GW20_34	GE	CGE	Dividing_12	Dividing_5	25	all	Dividing	2946	7741
GW2034_CGE_TGATTTCGTTGTGGCC	20	GW20_34	GE	CGE	GW20_31and34_20Interneuron	Interneuron_8	81	all	Interneuron	1217	2423
GW2034_CGE_TGCACCTAGACAAGCC	20	GW20_34	GE	CGE	GW20_31and34_1Interneuron	Interneuron_8	81	all	Interneuron	1252	2754
GW2034_CGE_TGCACCTCACACCGCA	20	GW20_34	GE	CGE	GW20_31and34_20Interneuron	Interneuron_8	81	all	Interneuron	958	1829
GW2034_CGE_TGCACCTCATCTCGCT	20	GW20_34	GE	CGE	GW20_31and34_20Interneuron	Interneuron_8	81	all	Interneuron	1063	1963
GW2034_CGE_TGCCAAACAGGTTTCA	20	GW20_34	GE	CGE	GW20_31and34_20Interneuron	Interneuron_8	81	all	Interneuron	963	1772
GW2034_CGE_TGCCAAAGTCTCTTTA	20	GW20_34	GE	CGE	GW20_31and34_31Interneuron	Interneuron_10	71	all	Interneuron	884	1381
GW2034_CGE_TGCCCATAGAATGTTG	20	GW20_34	GE	CGE	GW20_31and34_20Interneuron	Interneuron_8	81	all	Interneuron	1105	2091
GW2034_CGE_TGCCCATCACCTGGTG	20	GW20_34	GE	CGE	GW20_31and34_20Interneuron	Interneuron_8	81	all	Interneuron	1009	2307
GW2034_CGE_TGCCCATGTACTCAAC	20	GW20_34	GE	CGE	Neuron_2	Neuron_2Neuron	124	all	Neuron	1287	2318
GW2034_CGE_TGCCCATGTTCCTCCA	20	GW20_34	GE	CGE	GW20_31and34_20Interneuron	Interneuron_8	81	all	Interneuron	1400	2891
GW2034_CGE_TGCCCTAAGCTGATAA	20	GW20_34	GE	CGE	GW20_31and34_20Interneuron	Interneuron_8	81	all	Interneuron	1073	2113
GW2034_CGE_TGCCCTAAGGATGGAA	20	GW20_34	GE	CGE	GW20_31and34_20Interneuron	Interneuron_8	81	all	Interneuron	1055	2244
GW2034_CGE_TGCCCTAAGTAGGCCA	20	GW20_34	GE	CGE	GW20_31and34_20Interneuron	Interneuron_8	81	all	Interneuron	1172	2322
GW2034_CGE_TGCCCTACAGCCTGTG	20	GW20_34	GE	CGE	GW20_31and34_20Interneuron	Interneuron_8	81	all	Interneuron	1185	2173
GW2034_CGE_TGCCCTACAGCGTAAG	20	GW20_34	GE	CGE	GW20_31and34_20Interneuron	Interneuron_8	81	all	Interneuron	1290	2482
GW2034_CGE_TGCCCTACATACGCTA	20	GW20_34	GE	CGE	GW20_31and34_1Interneuron	Interneuron_8	81	all	Interneuron	1328	2876
GW2034_CGE_TGCCCTATCCACTCCA	20	GW20_34	GE	CGE	GW20_31and34_20Interneuron	Interneuron_8	81	all	Interneuron	1227	2201
GW2034_CGE_TGCGCAGCACGCGAAA	20	GW20_34	GE	CGE	GW20_31and34_20Interneuron	Interneuron_8	81	all	Interneuron	965	2083
GW2034_CGE_TGCGCAGGTATCAGTC	20	GW20_34	GE	CGE	GW20_31and34_20Interneuron	Interneuron_8	81	all	Interneuron	925	1813
GW2034_CGE_TGCGCAGGTTACGCGC	20	GW20_34	GE	CGE	GW20_31and34_20Interneuron	Interneuron_8	81	all	Interneuron	1352	2751
GW2034_CGE_TGCGGGTAGGGTTTCT	20	GW20_34	GE	CGE	GW20_31and34_20Interneuron	Interneuron_8	81	all	Interneuron	1471	3120
GW2034_CGE_TGCGGGTTCTCTAAGG	20	GW20_34	GE	CGE	GW20_31and34_20Interneuron	Interneuron_8	81	all	Interneuron	839	1548
GW2034_CGE_TGCGTGGAGAGGGATA	20	GW20_34	GE	CGE	GW20_31and34_20Interneuron	Interneuron_8	81	all	Interneuron	1143	2302
GW2034_CGE_TGCGTGGCAGCTCCGA	20	GW20_34	GE	CGE	GW20_31and34_20Interneuron	Interneuron_8	81	all	Interneuron	1167	2567
GW2034_CGE_TGCTACCAGATGTGGC	20	GW20_34	GE	CGE	GW20_31and34_20Interneuron	Interneuron_8	81	all	Interneuron	1139	2100
GW2034_CGE_TGCTACCAGCTGGAAC	20	GW20_34	GE	CGE	Neuron_2	Neuron_2Neuron	124	all	Neuron	1173	2230
GW2034_CGE_TGCTACCAGTGCGATG	20	GW20_34	GE	CGE	Dividing_5	Dividing_4	21	all	Dividing	2654	6576
GW2034_CGE_TGCTACCGTACTTGAC	20	GW20_34	GE	CGE	GW20_31and34_20Interneuron	Interneuron_8	81	all	Interneuron	1320	2941
GW2034_CGE_TGCTACCGTAGCGCTC	20	GW20_34	GE	CGE	GW20_31and34_1Interneuron	Interneuron_8	81	all	Interneuron	1022	2057
GW2034_CGE_TGCTACCGTGTGCGTC	20	GW20_34	GE	CGE	GW20_31and34_20Interneuron	Interneuron_8	81	all	Interneuron	1219	2569
GW2034_CGE_TGCTACCTCTAACTTC	20	GW20_34	GE	CGE	GW20_31and34_20Interneuron	Interneuron_8	81	all	Interneuron	1366	2557
GW2034_CGE_TGCTGCTAGTCTTGCA	20	GW20_34	GE	CGE	GW20_31and34_20Interneuron	Interneuron_8	81	all	Interneuron	1117	2489
GW2034_CGE_TGCTGCTCAGGGCATA	20	GW20_34	GE	CGE	RG_20	RG_8	198	all	RG	2021	3906
GW2034_CGE_TGCTGCTTCACTTCAT	20	GW20_34	GE	CGE	GW20_31and34_1Interneuron	Interneuron_8	81	all	Interneuron	1065	1976
GW2034_CGE_TGGACGCAGATGTAAC	20	GW20_34	GE	CGE	GW20_31and34_1Interneuron	Interneuron_8	81	all	Interneuron	1015	1900
GW2034_CGE_TGGACGCAGCACAGGT	20	GW20_34	GE	CGE	GW20_31and34_1Interneuron	Interneuron_8	81	all	Interneuron	758	1362
GW2034_CGE_TGGACGCGTCGCGTGT	20	GW20_34	GE	CGE	GW20_31and34_20Interneuron	Interneuron_8	81	all	Interneuron	1086	2320
GW2034_CGE_TGGACGCTCCTATGTT	20	GW20_34	GE	CGE	GW20_31and34_20Interneuron	Interneuron_8	81	all	Interneuron	1240	2395
GW2034_CGE_TGGACGCTCGTATCAG	20	GW20_34	GE	CGE	RG_20	RG_8	198	all	RG	3000	7266
GW2034_CGE_TGGCCAGAGATTACCC	20	GW20_34	GE	CGE	GW20_31and34_20Interneuron	Interneuron_8	81	all	Interneuron	1190	2192
GW2034_CGE_TGGCCAGAGTCGATAA	20	GW20_34	GE	CGE	GW20_31and34_20Interneuron	Interneuron_8	81	all	Interneuron	1014	2537
GW2034_CGE_TGGCCAGCAAGGACTG	20	GW20_34	GE	CGE	GW20_31and34_20Interneuron	Interneuron_8	81	all	Interneuron	983	1979
GW2034_CGE_TGGCCAGGTAAATGAC	20	GW20_34	GE	CGE	Dividing_12	Dividing_5	25	all	Dividing	2157	5041
GW2034_CGE_TGGCGCAAGACTTGAA	20	GW20_34	GE	CGE	Neuron_2	Neuron_2Neuron	124	all	Neuron	1073	1778
GW2034_CGE_TGGCGCACAATAGAGT	20	GW20_34	GE	CGE	GW20_31and34_1Interneuron	Interneuron_8	81	all	Interneuron	867	1408
GW2034_CGE_TGGCGCACACATTTCT	20	GW20_34	GE	CGE	GW20_31and34_1Interneuron	Interneuron_8	81	all	Interneuron	1415	3214
GW2034_CGE_TGGCGCATCTCGCTTG	20	GW20_34	GE	CGE	GW20_31and34_20Interneuron	Interneuron_8	81	all	Interneuron	1040	1801
GW2034_CGE_TGGCTGGAGTTGAGAT	20	GW20_34	GE	CGE	GW20_31and34_20Interneuron	Interneuron_8	81	all	Interneuron	820	1268
GW2034_CGE_TGGCTGGTCTGAAAGA	20	GW20_34	GE	CGE	GW20_31and34_20Interneuron	Interneuron_8	81	all	Interneuron	1180	2437
GW2034_CGE_TGGGAAGAGGGCATGT	20	GW20_34	GE	CGE	GW20_31and34_1Interneuron	Interneuron_8	81	all	Interneuron	1671	3238
GW2034_CGE_TGGGAAGAGGTGTGGT	20	GW20_34	GE	CGE	GW20_31and34_20Interneuron	Interneuron_8	81	all	Interneuron	1552	3306
GW2034_CGE_TGGGAAGAGTGATCGG	20	GW20_34	GE	CGE	GW20_31and34_1Interneuron	Interneuron_8	81	all	Interneuron	896	1634
GW2034_CGE_TGGGAAGCACCGAAAG	20	GW20_34	GE	CGE	GW20_31and34_20Interneuron	Interneuron_8	81	all	Interneuron	1112	2393
GW2034_CGE_TGGGAAGCATCCGTGG	20	GW20_34	GE	CGE	GW20_31and34_20Interneuron	Interneuron_8	81	all	Interneuron	1310	2718
GW2034_CGE_TGGGAAGGTCTGGAGA	20	GW20_34	GE	CGE	GW20_31and34_20Interneuron	Interneuron_8	81	all	Interneuron	1484	2875
GW2034_CGE_TGGGAAGTCCAGAAGG	20	GW20_34	GE	CGE	GW20_31and34_20Interneuron	Interneuron_8	81	all	Interneuron	780	1220
GW2034_CGE_TGGGCGTGTTAGATGA	20	GW20_34	GE	CGE	Neuron_2	Neuron_2Neuron	124	all	Neuron	825	1230
GW2034_CGE_TGGGCGTTCCACGAAT	20	GW20_34	GE	CGE	Outlier	Neuron_37	136	all	Outlier	875	1834
GW2034_CGE_TGGTTAGAGCCGTCGT	20	GW20_34	GE	CGE	GW20_31and34_20Interneuron	Interneuron_8	81	all	Interneuron	862	1775
GW2034_CGE_TGGTTAGGTACCTACA	20	GW20_34	GE	CGE	GW20_31and34_20Interneuron	Interneuron_8	81	all	Interneuron	1303	2402
GW2034_CGE_TGGTTAGGTCGAACAG	20	GW20_34	GE	CGE	GW20_31and34_20Interneuron	Interneuron_8	81	all	Interneuron	965	1898
GW2034_CGE_TGGTTAGGTGTAAGTA	20	GW20_34	GE	CGE	GW20_31and34_1Interneuron	Interneuron_8	81	all	Interneuron	1415	2973
GW2034_CGE_TGGTTAGGTTCCAACA	20	GW20_34	GE	CGE	Dividing_12	Dividing_5	25	all	Dividing	3029	8852
GW2034_CGE_TGGTTAGTCCTCAATT	20	GW20_34	GE	CGE	GW20_31and34_20Interneuron	Interneuron_8	81	all	Interneuron	1190	2309
GW2034_CGE_TGGTTCCGTGAAGGCT	20	GW20_34	GE	CGE	GW20_31and34_20Interneuron	Interneuron_8	81	all	Interneuron	751	1044
GW2034_CGE_TGGTTCCGTGACAAAT	20	GW20_34	GE	CGE	Dividing_12	Dividing_5	25	all	Dividing	3004	8713
GW2034_CGE_TGGTTCCGTTGGAGGT	20	GW20_34	GE	CGE	GW20_31and34_20Interneuron	Interneuron_8	81	all	Interneuron	1210	2633
GW2034_CGE_TGTATTCAGTGTCTCA	20	GW20_34	GE	CGE	GW20_31and34_20Interneuron	Interneuron_8	81	all	Interneuron	1222	2806
GW2034_CGE_TGTCCCAAGGAATCGC	20	GW20_34	GE	CGE	GW20_31and34_20Interneuron	Interneuron_8	81	all	Interneuron	951	1858
GW2034_CGE_TGTCCCAAGGATGGAA	20	GW20_34	GE	CGE	GW20_31and34_20Interneuron	Interneuron_8	81	all	Interneuron	1374	2983
GW2034_CGE_TGTCCCACATGCATGT	20	GW20_34	GE	CGE	GW20_31and34_20Interneuron	Interneuron_8	81	all	Interneuron	1057	2072
GW2034_CGE_TGTGGTAAGACCACGA	20	GW20_34	GE	CGE	GW20_31and34_20Interneuron	Interneuron_8	81	all	Interneuron	854	1677
GW2034_CGE_TGTGGTACAATGCCAT	20	GW20_34	GE	CGE	GW20_31and34_20Interneuron	Interneuron_8	81	all	Interneuron	966	1772
GW2034_CGE_TGTGGTACACCGTTGG	20	GW20_34	GE	CGE	GW20_31and34_20Interneuron	Interneuron_8	81	all	Interneuron	984	1810
GW2034_CGE_TGTGGTAGTACAGTGG	20	GW20_34	GE	CGE	GW20_31and34_20Interneuron	Interneuron_8	81	all	Interneuron	1544	3296
GW2034_CGE_TGTGTTTTCGGTGTTA	20	GW20_34	GE	CGE	GW20_31and34_1Interneuron	Interneuron_8	81	all	Interneuron	1050	1877
GW2034_CGE_TGTTCCGAGATGTCGG	20	GW20_34	GE	CGE	GW20_31and34_20Interneuron	Interneuron_8	81	all	Interneuron	1268	2653
GW2034_CGE_TGTTCCGAGGGTGTGT	20	GW20_34	GE	CGE	GW20_31and34_20Interneuron	Interneuron_8	81	all	Interneuron	938	1974
GW2034_CGE_TGTTCCGAGTTCGATC	20	GW20_34	GE	CGE	GW20_31and34_20Interneuron	Interneuron_8	81	all	Interneuron	1161	2369
GW2034_CGE_TGTTCCGCAACTGGCC	20	GW20_34	GE	CGE	GW20_31and34_1Interneuron	Interneuron_8	81	all	Interneuron	771	1326
GW2034_CGE_TGTTCCGCAATGTTGC	20	GW20_34	GE	CGE	GW20_31and34_20Interneuron	Interneuron_8	81	all	Interneuron	1151	2116
GW2034_CGE_TGTTCCGCAGACAAAT	20	GW20_34	GE	CGE	GW20_31and34_20Interneuron	Interneuron_8	81	all	Interneuron	1109	2306
GW2034_CGE_TGTTCCGGTGACGCCT	20	GW20_34	GE	CGE	Dividing_5	Dividing_4	21	all	Dividing	2367	5855
GW2034_CGE_TGTTCCGTCTCGTTTA	20	GW20_34	GE	CGE	GW20_31and34_20Interneuron	Interneuron_8	81	all	Interneuron	1238	2579
GW2034_CGE_TTAACTCGTTGAGGTG	20	GW20_34	GE	CGE	GW20_31and34_20Interneuron	Interneuron_8	81	all	Interneuron	1141	2142
GW2034_CGE_TTAACTCTCTTAGAGC	20	GW20_34	GE	CGE	GW20_31and34_20Interneuron	Interneuron_8	81	all	Interneuron	1005	1905
GW2034_CGE_TTAGGACAGAGCTGGT	20	GW20_34	GE	CGE	RG_20	RG_8	198	all	RG	1810	4355
GW2034_CGE_TTAGGACAGAGTAATC	20	GW20_34	GE	CGE	Neuron_2	Neuron_2Neuron	124	all	Neuron	983	1696
GW2034_CGE_TTAGGACAGCATGGCA	20	GW20_34	GE	CGE	GW20_31and34_1Interneuron	Interneuron_8	81	all	Interneuron	1255	2486
GW2034_CGE_TTAGGACAGTCTCAAC	20	GW20_34	GE	CGE	Outlier	Neuron_37	136	all	Outlier	2523	6667
GW2034_CGE_TTAGGACCAAACCCAT	20	GW20_34	GE	CGE	GW20_31and34_20Interneuron	Interneuron_8	81	all	Interneuron	1169	2217
GW2034_CGE_TTAGGACCATGGAATA	20	GW20_34	GE	CGE	Dividing_5	Dividing_4	21	all	Dividing	3017	9033
GW2034_CGE_TTAGGACGTGTTCGAT	20	GW20_34	GE	CGE	GW20_31and34_20Interneuron	Interneuron_8	81	all	Interneuron	1250	2636
GW2034_CGE_TTAGGCAGTACAAGTA	20	GW20_34	GE	CGE	GW20_31and34_20Interneuron	Interneuron_8	81	all	Interneuron	1074	2280
GW2034_CGE_TTAGTTCAGCAATCTC	20	GW20_34	GE	CGE	GW20_31and34_20Interneuron	Interneuron_8	81	all	Interneuron	950	1681
GW2034_CGE_TTAGTTCCAACTTGAC	20	GW20_34	GE	CGE	GW20_31and34_20Interneuron	Interneuron_8	81	all	Interneuron	1307	2244
GW2034_CGE_TTAGTTCTCAACACCA	20	GW20_34	GE	CGE	GW20_31and34_20Interneuron	Interneuron_8	81	all	Interneuron	1175	2158
GW2034_CGE_TTAGTTCTCGCACTCT	20	GW20_34	GE	CGE	Neuron_2	Neuron_2Neuron	124	all	Neuron	1510	2911
GW2034_CGE_TTATGCTGTACCTACA	20	GW20_34	GE	CGE	Dividing_5	Dividing_4	21	all	Dividing	1375	2486
GW2034_CGE_TTCCCAGAGCTGGAAC	20	GW20_34	GE	CGE	GW20_31and34_20Interneuron	Interneuron_8	81	all	Interneuron	1307	2089
GW2034_CGE_TTCCCAGAGGATGGAA	20	GW20_34	GE	CGE	GW20_31and34_20Interneuron	Interneuron_8	81	all	Interneuron	1308	2758
GW2034_CGE_TTCCCAGAGTAGTGCG	20	GW20_34	GE	CGE	GW20_31and34_20Interneuron	Interneuron_8	81	all	Interneuron	1006	1904
GW2034_CGE_TTCCCAGCACAAGTAA	20	GW20_34	GE	CGE	GW20_31and34_1Interneuron	Interneuron_8	81	all	Interneuron	1075	2441
GW2034_CGE_TTCCCAGGTCCTGCTT	20	GW20_34	GE	CGE	GW20_31and34_20Interneuron	Interneuron_8	81	all	Interneuron	901	2047
GW2034_CGE_TTCGAAGCAATAGAGT	20	GW20_34	GE	CGE	Neuron_2	Neuron_2Neuron	124	all	Neuron	1089	2124
GW2034_CGE_TTCGAAGGTACGACCC	20	GW20_34	GE	CGE	Neuron_2	Neuron_2Neuron	124	all	Neuron	1640	3029
GW2034_CGE_TTCGAAGGTATCACCA	20	GW20_34	GE	CGE	GW20_31and34_20Interneuron	Interneuron_8	81	all	Interneuron	909	1582
GW2034_CGE_TTCGAAGTCGCCTGAG	20	GW20_34	GE	CGE	GW20_31and34_1Interneuron	Interneuron_8	81	all	Interneuron	952	1699
GW2034_CGE_TTCTACAAGCGATCCC	20	GW20_34	GE	CGE	GW20_31and34_20Interneuron	Interneuron_8	81	all	Interneuron	793	1189
GW2034_CGE_TTCTACACAACACCTA	20	GW20_34	GE	CGE	GW20_31and34_20Interneuron	Interneuron_8	81	all	Interneuron	1188	2360
GW2034_CGE_TTCTACACACATAACC	20	GW20_34	GE	CGE	GW20_31and34_20Interneuron	Interneuron_8	81	all	Interneuron	1087	1881
GW2034_CGE_TTCTACACACCGTTGG	20	GW20_34	GE	CGE	GW20_31and34_20Interneuron	Interneuron_8	81	all	Interneuron	973	1942
GW2034_CGE_TTCTACACAGGCGATA	20	GW20_34	GE	CGE	GW20_31and34_1Interneuron	Interneuron_8	81	all	Interneuron	1143	2224
GW2034_CGE_TTCTACACATGCTGGC	20	GW20_34	GE	CGE	Dividing_5	Dividing_4	21	all	Dividing	1882	3844
GW2034_CGE_TTCTCAACAAGCCATT	20	GW20_34	GE	CGE	GW20_31and34_1Interneuron	Interneuron_8	81	all	Interneuron	1103	1998
GW2034_CGE_TTCTCAAGTGTTCTTT	20	GW20_34	GE	CGE	GW20_31and34_20Interneuron	Interneuron_8	81	all	Interneuron	1113	2127
GW2034_CGE_TTCTCAATCTGTCTAT	20	GW20_34	GE	CGE	GW20_31and34_1Interneuron	Interneuron_8	81	all	Interneuron	1126	1954
GW2034_CGE_TTCTCCTGTTCCACTC	20	GW20_34	GE	CGE	GW20_31and34_20Interneuron	Interneuron_8	81	all	Interneuron	1230	2456
GW2034_CGE_TTCTTAGAGCGTTTAC	20	GW20_34	GE	CGE	GW20_31and34_20Interneuron	Interneuron_8	81	all	Interneuron	809	1203
GW2034_CGE_TTCTTAGCAATTGCTG	20	GW20_34	GE	CGE	GW20_31and34_20Interneuron	Interneuron_8	81	all	Interneuron	1398	3100
GW2034_CGE_TTCTTAGCACGACGAA	20	GW20_34	GE	CGE	GW20_31and34_20Interneuron	Interneuron_8	81	all	Interneuron	1052	2272
GW2034_CGE_TTCTTAGCAGCGAACA	20	GW20_34	GE	CGE	GW20_31and34_20Interneuron	Interneuron_8	81	all	Interneuron	1224	2549
GW2034_CGE_TTCTTAGGTATTCGTG	20	GW20_34	GE	CGE	GW20_31and34_20Interneuron	Interneuron_8	81	all	Interneuron	941	1701
GW2034_CGE_TTCTTAGTCCACTCCA	20	GW20_34	GE	CGE	GW20_31and34_1Interneuron	Interneuron_8	81	all	Interneuron	1096	1959
GW2034_CGE_TTGAACGTCCCGGATG	20	GW20_34	GE	CGE	Outlier	Neuron_37	136	all	Outlier	772	2417
GW2034_CGE_TTGACTTAGAACTCGG	20	GW20_34	GE	CGE	GW20_31and34_20Interneuron	Interneuron_8	81	all	Interneuron	1055	1994
GW2034_CGE_TTGACTTAGGCCCGTT	20	GW20_34	GE	CGE	GW20_31and34_20Interneuron	Interneuron_8	81	all	Interneuron	1078	1850
GW2034_CGE_TTGACTTCACAGATTC	20	GW20_34	GE	CGE	Dividing_5	Dividing_4	21	all	Dividing	2462	6553
GW2034_CGE_TTGACTTCACGGTGTC	20	GW20_34	GE	CGE	GW20_31and34_20Interneuron	Interneuron_8	81	all	Interneuron	1397	2929
GW2034_CGE_TTGACTTCAGCTGTAT	20	GW20_34	GE	CGE	GW20_31and34_20Interneuron	Interneuron_8	81	all	Interneuron	949	1555
GW2034_CGE_TTGACTTTCGGACAAG	20	GW20_34	GE	CGE	GW20_31and34_20Interneuron	Interneuron_8	81	all	Interneuron	1317	2401
GW2034_CGE_TTGCCGTAGGGTGTTG	20	GW20_34	GE	CGE	GW20_31and34_1Interneuron	Interneuron_8	81	all	Interneuron	1185	2619
GW2034_CGE_TTGCCGTAGTGTTGAA	20	GW20_34	GE	CGE	GW20_31and34_20Interneuron	Interneuron_8	81	all	Interneuron	1331	2842
GW2034_CGE_TTGCCGTTCCTCCTAG	20	GW20_34	GE	CGE	GW20_31and34_1Interneuron	Interneuron_8	81	all	Interneuron	1049	1860
GW2034_CGE_TTGCGTCCAAGGGTCA	20	GW20_34	GE	CGE	GW20_31and34_20Interneuron	Interneuron_8	81	all	Interneuron	1057	2407
GW2034_CGE_TTGCGTCGTCCATCCT	20	GW20_34	GE	CGE	GW20_31and34_20Interneuron	Interneuron_8	81	all	Interneuron	1114	2267
GW2034_CGE_TTGGAACAGCCAGAAC	20	GW20_34	GE	CGE	GW20_31and34_20Interneuron	Interneuron_8	81	all	Interneuron	756	1261
GW2034_CGE_TTGGAACAGCGGATCA	20	GW20_34	GE	CGE	GW20_31and34_20Interneuron	Interneuron_8	81	all	Interneuron	824	1429
GW2034_CGE_TTGGAACAGCTCCTTC	20	GW20_34	GE	CGE	GW20_31and34_1Interneuron	Interneuron_8	81	all	Interneuron	1095	2446
GW2034_CGE_TTGGAACGTAATTGGA	20	GW20_34	GE	CGE	RG_20	RG_8	198	all	RG	1242	2316
GW2034_CGE_TTGGAACGTACTTAGC	20	GW20_34	GE	CGE	Dividing_12	Dividing_5	25	all	Dividing	2515	6175
GW2034_CGE_TTGGAACTCAAACCAC	20	GW20_34	GE	CGE	GW20_31and34_1Interneuron	Interneuron_8	81	all	Interneuron	957	1697
GW2034_CGE_TTGGCAAGTGCGAAAC	20	GW20_34	GE	CGE	Outlier	Neuron_37	136	all	Outlier	1489	4301
GW2034_CGE_TTGGCAATCTGGTTCC	20	GW20_34	GE	CGE	GW20_31and34_20Interneuron	Interneuron_8	81	all	Interneuron	960	2088
GW2034_CGE_TTGTAGGAGAATAGGG	20	GW20_34	GE	CGE	GW20_31and34_20Interneuron	Interneuron_8	81	all	Interneuron	1167	2499
GW2034_CGE_TTGTAGGCAATAGCAA	20	GW20_34	GE	CGE	GW20_31and34_20Interneuron	Interneuron_8	81	all	Interneuron	897	1466
GW2034_CGE_TTGTAGGCAGTATAAG	20	GW20_34	GE	CGE	GW20_31and34_20Interneuron	Interneuron_8	81	all	Interneuron	1300	2444
GW2034_CGE_TTTACTGTCACCAGGC	20	GW20_34	GE	CGE	GW20_31and34_20Interneuron	Interneuron_8	81	all	Interneuron	810	1453
GW2034_CGE_TTTACTGTCTTGTATC	20	GW20_34	GE	CGE	GW20_31and34_1Interneuron	Interneuron_8	81	all	Interneuron	1021	1962
GW2034_CGE_TTTATGCGTAAATACG	20	GW20_34	GE	CGE	GW20_31and34_20Interneuron	Interneuron_8	81	all	Interneuron	1099	2217
GW2034_CGE_TTTATGCGTCACCTAA	20	GW20_34	GE	CGE	GW20_31and34_20Interneuron	Interneuron_8	81	all	Interneuron	912	1521
GW2034_CGE_TTTATGCGTCAGAAGC	20	GW20_34	GE	CGE	GW20_31and34_20Interneuron	Interneuron_8	81	all	Interneuron	1004	1708
GW2034_CGE_TTTATGCGTTAAAGAC	20	GW20_34	GE	CGE	Neuron_2	Neuron_2Neuron	124	all	Neuron	1262	2389
GW2034_CGE_TTTATGCTCGAACTGT	20	GW20_34	GE	CGE	GW20_31and34_20Interneuron	Interneuron_8	81	all	Interneuron	1589	3186
GW2034_CGE_TTTCCTCGTTACGACT	20	GW20_34	GE	CGE	GW20_31and34_20Interneuron	Interneuron_8	81	all	Interneuron	1037	1767
GW2034_CGE_TTTCCTCTCCGCGTTT	20	GW20_34	GE	CGE	GW20_31and34_20Interneuron	Interneuron_8	81	all	Interneuron	957	2307
GW2034_CGE_TTTGCGCAGGAGTAGA	20	GW20_34	GE	CGE	Neuron_2	Neuron_2Neuron	124	all	Neuron	1504	2637
GW2034_CGE_TTTGCGCGTGGCTCCA	20	GW20_34	GE	CGE	RG_20	RG_8	198	all	RG	1805	3307
GW2034_CGE_TTTGCGCGTTGATTGC	20	GW20_34	GE	CGE	GW20_31and34_20Interneuron	Interneuron_8	81	all	Interneuron	760	1566
GW2034_CGE_TTTGCGCTCGGCTTGG	20	GW20_34	GE	CGE	GW20_31and34_1Interneuron	Interneuron_8	81	all	Interneuron	822	1498
GW2034_CGE_TTTGGTTAGGTCGGAT	20	GW20_34	GE	CGE	GW20_31and34_20Interneuron	Interneuron_8	81	all	Interneuron	777	1192
GW2034_CGE_TTTGTCAAGCGAGAAA	20	GW20_34	GE	CGE	GW20_31and34_20Interneuron	Interneuron_8	81	all	Interneuron	1296	2662
GW2034_CGE_TTTGTCAAGGCGACAT	20	GW20_34	GE	CGE	GW20_31and34_20Interneuron	Interneuron_8	81	all	Interneuron	1376	2808
GW2034_CGE_TTTGTCAGTAGAGGAA	20	GW20_34	GE	CGE	GW20_31and34_1Interneuron	Interneuron_8	81	all	Interneuron	1273	2708
GW2034_CGE_TTTGTCATCGACAGCC	20	GW20_34	GE	CGE	GW20_31and34_20Interneuron	Interneuron_8	81	all	Interneuron	1394	2986
GW2034_dorsalthalamus_AAACCTGAGAAACCTA	20	GW20_34	thalamus	thalamus	Neuron_27	Neuron_4	139	all	Neuron	893	1405
GW2034_dorsalthalamus_AAACCTGAGACAGAGA	20	GW20_34	thalamus	thalamus	Neuron_27	Neuron_4	139	all	Neuron	1222	1792
GW2034_dorsalthalamus_AAACCTGCACATTCGA	20	GW20_34	thalamus	thalamus	Neuron_27	Neuron_4	139	all	Neuron	886	1462
GW2034_dorsalthalamus_AAACCTGTCTCCCTGA	20	GW20_34	thalamus	thalamus	Neuron_27	Neuron_4	139	all	Neuron	826	1177
GW2034_dorsalthalamus_AAACGGGGTCCTGCTT	20	GW20_34	thalamus	thalamus	Neuron_27	Neuron_4	139	all	Neuron	849	1296
GW2034_dorsalthalamus_AACCATGAGTCGTACT	20	GW20_34	thalamus	thalamus	Neuron_27	Neuron_4	139	all	Neuron	964	1484
GW2034_dorsalthalamus_AACCGCGAGACTTGAA	20	GW20_34	thalamus	thalamus	Neuron_27	Neuron_4	139	all	Neuron	793	1147
GW2034_dorsalthalamus_AACGTTGGTTCAGTAC	20	GW20_34	thalamus	thalamus	Endo_21	Endo_7	46	all	Endo	1113	1720
GW2034_dorsalthalamus_AACTCCCCAGATTGCT	20	GW20_34	thalamus	thalamus	Neuron_27	Neuron_4	139	all	Neuron	965	1461
GW2034_dorsalthalamus_AACTTTCGTGTAATGA	20	GW20_34	thalamus	thalamus	Neuron_27	Neuron_4	139	all	Neuron	1050	1768
GW2034_dorsalthalamus_AAGGCAGGTGTTCGAT	20	GW20_34	thalamus	thalamus	Neuron_27	Neuron_4	139	all	Neuron	797	1185
GW2034_dorsalthalamus_AAGGTTCAGACAGGCT	20	GW20_34	thalamus	thalamus	GW20_31and34_34Astrocyte	Astrocyte_6	6	all	Astrocyte	819	1241
GW2034_dorsalthalamus_AAGTCTGCACGACGAA	20	GW20_34	thalamus	thalamus	Neuron_27	Neuron_4	139	all	Neuron	852	1395
GW2034_dorsalthalamus_AAGTCTGCATTATCTC	20	GW20_34	thalamus	thalamus	Neuron_27	Neuron_4	139	all	Neuron	910	1402
GW2034_dorsalthalamus_ACACCGGCACGTCTCT	20	GW20_34	thalamus	thalamus	Neuron_27	Neuron_4	139	all	Neuron	1400	2418
GW2034_dorsalthalamus_ACAGCCGGTGCAACGA	20	GW20_34	thalamus	thalamus	Neuron_27	Neuron_4	139	all	Neuron	1133	1881
GW2034_dorsalthalamus_ACATACGTCCCAAGTA	20	GW20_34	thalamus	thalamus	Neuron_27	Neuron_4	139	all	Neuron	895	1393
GW2034_dorsalthalamus_ACATCAGCACCAGCAC	20	GW20_34	thalamus	thalamus	GW20_31and34_33Astrocyte	Astrocyte_3	3	all	Astrocyte	959	1517
GW2034_dorsalthalamus_ACATGGTCAGGAACGT	20	GW20_34	thalamus	thalamus	Neuron_27	Neuron_4	139	all	Neuron	1016	1689
GW2034_dorsalthalamus_ACCAGTAGTACCGGCT	20	GW20_34	thalamus	thalamus	GW20_31and34_34Astrocyte	Astrocyte_6	6	all	Astrocyte	769	1118
GW2034_dorsalthalamus_ACCAGTAGTCATATGC	20	GW20_34	thalamus	thalamus	Neuron_27	Neuron_4	139	all	Neuron	1642	3112
GW2034_dorsalthalamus_ACCAGTATCTTACCTA	20	GW20_34	thalamus	thalamus	Neuron_27	Neuron_4	139	all	Neuron	860	1309
GW2034_dorsalthalamus_ACCCACTTCGACCAGC	20	GW20_34	thalamus	thalamus	Neuron_27	Neuron_4	139	all	Neuron	1039	1726
GW2034_dorsalthalamus_ACCTTTAAGTCGATAA	20	GW20_34	thalamus	thalamus	Neuron_27	Neuron_4	139	all	Neuron	1109	1627
GW2034_dorsalthalamus_ACCTTTACACAGGAGT	20	GW20_34	thalamus	thalamus	GW20_31and34_36Neuron	Endo_7	46	all	Neuron	2003	4387
GW2034_dorsalthalamus_ACCTTTACACGGTTTA	20	GW20_34	thalamus	thalamus	Neuron_27	Neuron_4	139	all	Neuron	894	1413
GW2034_dorsalthalamus_ACGCAGCCATCGGGTC	20	GW20_34	thalamus	thalamus	Neuron_27	Neuron_4	139	all	Neuron	874	1123
GW2034_dorsalthalamus_ACGCAGCTCTTCCTTC	20	GW20_34	thalamus	thalamus	Neuron_27	Neuron_4	139	all	Neuron	908	1380
GW2034_dorsalthalamus_ACGCCAGAGGCAGGTT	20	GW20_34	thalamus	thalamus	Neuron_27	Neuron_4	139	all	Neuron	1185	1986
GW2034_dorsalthalamus_ACGGAGAGTATTAGCC	20	GW20_34	thalamus	thalamus	Neuron_27	Neuron_4	139	all	Neuron	1195	2045
GW2034_dorsalthalamus_ACGGCCAGTCAACTGT	20	GW20_34	thalamus	thalamus	Neuron_27	Neuron_4	139	all	Neuron	1014	1687
GW2034_dorsalthalamus_ACGGCCAGTGTGCGTC	20	GW20_34	thalamus	thalamus	Neuron_27	Neuron_4	139	all	Neuron	1093	1804
GW2034_dorsalthalamus_ACGGGCTAGGGATGGG	20	GW20_34	thalamus	thalamus	Neuron_27	Neuron_4	139	all	Neuron	862	1191
GW2034_dorsalthalamus_ACGGGCTCAGATTGCT	20	GW20_34	thalamus	thalamus	Neuron_27	Neuron_4	139	all	Neuron	1023	1724
GW2034_dorsalthalamus_ACGGGTCGTCTCTTTA	20	GW20_34	thalamus	thalamus	Neuron_27	Neuron_4	139	all	Neuron	921	1378
GW2034_dorsalthalamus_ACTGAACAGCATGGCA	20	GW20_34	thalamus	thalamus	Neuron_27	Neuron_4	139	all	Neuron	816	1300
GW2034_dorsalthalamus_ACTGCTCCAAGAAAGG	20	GW20_34	thalamus	thalamus	Neuron_27	Neuron_4	139	all	Neuron	818	1254
GW2034_dorsalthalamus_ACTGCTCGTAAAGTCA	20	GW20_34	thalamus	thalamus	GW20_31and34_34Astrocyte	Astrocyte_6	6	all	Astrocyte	776	1137
GW2034_dorsalthalamus_ACTGCTCGTACAGTGG	20	GW20_34	thalamus	thalamus	Neuron_27	Neuron_4	139	all	Neuron	1068	1800
GW2034_dorsalthalamus_ACTTACTGTCATACTG	20	GW20_34	thalamus	thalamus	Neuron_27	Neuron_4	139	all	Neuron	831	1307
GW2034_dorsalthalamus_ACTTGTTAGATATGCA	20	GW20_34	thalamus	thalamus	Neuron_27	Neuron_4	139	all	Neuron	1472	2666
GW2034_dorsalthalamus_AGAATAGCACCATGTA	20	GW20_34	thalamus	thalamus	Neuron_27	Neuron_4	139	all	Neuron	783	1167
GW2034_dorsalthalamus_AGAATAGCAGCTGTGC	20	GW20_34	thalamus	thalamus	Neuron_27	Neuron_4	139	all	Neuron	1061	1777
GW2034_dorsalthalamus_AGAATAGGTTCGTGAT	20	GW20_34	thalamus	thalamus	Neuron_27	Neuron_4	139	all	Neuron	906	1372
GW2034_dorsalthalamus_AGATCTGAGGGAACGG	20	GW20_34	thalamus	thalamus	Neuron_27	Neuron_4	139	all	Neuron	826	1266
GW2034_dorsalthalamus_AGATCTGGTACATGTC	20	GW20_34	thalamus	thalamus	Neuron_27	Neuron_4	139	all	Neuron	832	1279
GW2034_dorsalthalamus_AGATCTGTCCTGCTTG	20	GW20_34	thalamus	thalamus	Neuron_27	Neuron_4	139	all	Neuron	938	1308
GW2034_dorsalthalamus_AGATTGCCATCACGAT	20	GW20_34	thalamus	thalamus	Neuron_27	Neuron_4	139	all	Neuron	940	1547
GW2034_dorsalthalamus_AGCATACAGCGTTGCC	20	GW20_34	thalamus	thalamus	Neuron_27	Neuron_4	139	all	Neuron	771	1213
GW2034_dorsalthalamus_AGCATACAGTAGGCCA	20	GW20_34	thalamus	thalamus	Neuron_27	Neuron_4	139	all	Neuron	1182	1969
GW2034_dorsalthalamus_AGCATACAGTCGTACT	20	GW20_34	thalamus	thalamus	Neuron_27	Neuron_4	139	all	Neuron	978	1482
GW2034_dorsalthalamus_AGCATACTCTCCAGGG	20	GW20_34	thalamus	thalamus	Neuron_27	Neuron_4	139	all	Neuron	911	1508
GW2034_dorsalthalamus_AGCCTAAAGGCAGTCA	20	GW20_34	thalamus	thalamus	Neuron_27	Neuron_4	139	all	Neuron	890	1448
GW2034_dorsalthalamus_AGCGGTCTCGCGTTTC	20	GW20_34	thalamus	thalamus	Neuron_27	Neuron_4	139	all	Neuron	876	1360
GW2034_dorsalthalamus_AGCGTATGTGTTCTTT	20	GW20_34	thalamus	thalamus	RG_47	RG_47RG	190	all	RG	897	1322
GW2034_dorsalthalamus_AGCGTATTCAAAGACA	20	GW20_34	thalamus	thalamus	RG_47	RG_47RG	190	all	RG	1294	2298
GW2034_dorsalthalamus_AGCGTCGCAAGAGGCT	20	GW20_34	thalamus	thalamus	Neuron_27	Neuron_4	139	all	Neuron	866	1268
GW2034_dorsalthalamus_AGCTCTCGTTCCATGA	20	GW20_34	thalamus	thalamus	Neuron_27	Neuron_4	139	all	Neuron	799	1191
GW2034_dorsalthalamus_AGCTTGACAGGACCCT	20	GW20_34	thalamus	thalamus	Neuron_27	Neuron_4	139	all	Neuron	1085	1786
GW2034_dorsalthalamus_AGGCCGTCATGGGACA	20	GW20_34	thalamus	thalamus	Neuron_27	Neuron_4	139	all	Neuron	1030	1645
GW2034_dorsalthalamus_AGGGATGCATCGACGC	20	GW20_34	thalamus	thalamus	Neuron_27	Neuron_4	139	all	Neuron	849	1285
GW2034_dorsalthalamus_AGGGATGTCACTGGGC	20	GW20_34	thalamus	thalamus	RG_47	RG_47RG	190	all	RG	863	1295
GW2034_dorsalthalamus_AGGGTGAGTACTCGCG	20	GW20_34	thalamus	thalamus	RG_47	RG_47RG	190	all	RG	935	1456
GW2034_dorsalthalamus_AGGTCCGAGCTAGTCT	20	GW20_34	thalamus	thalamus	Neuron_27	Neuron_4	139	all	Neuron	1019	1623
GW2034_dorsalthalamus_AGGTCCGCAGATGGCA	20	GW20_34	thalamus	thalamus	Neuron_27	Neuron_4	139	all	Neuron	1213	1984
GW2034_dorsalthalamus_AGTCTTTAGGGTATCG	20	GW20_34	thalamus	thalamus	Neuron_27	Neuron_4	139	all	Neuron	755	1083
GW2034_dorsalthalamus_AGTCTTTTCATGTGGT	20	GW20_34	thalamus	thalamus	Neuron_27	Neuron_4	139	all	Neuron	895	1395
GW2034_dorsalthalamus_AGTGAGGTCACCCTCA	20	GW20_34	thalamus	thalamus	Neuron_27	Neuron_4	139	all	Neuron	1094	1876
GW2034_dorsalthalamus_AGTTGGTCACGAGAGT	20	GW20_34	thalamus	thalamus	Neuron_27	Neuron_4	139	all	Neuron	802	1201
GW2034_dorsalthalamus_ATAACGCTCATGTCCC	20	GW20_34	thalamus	thalamus	Neuron_27	Neuron_4	139	all	Neuron	896	1416
GW2034_dorsalthalamus_ATAAGAGGTCACCCAG	20	GW20_34	thalamus	thalamus	Neuron_27	Neuron_4	139	all	Neuron	947	1441
GW2034_dorsalthalamus_ATAGACCGTCGAAAGC	20	GW20_34	thalamus	thalamus	Neuron_54	Neuron_22	116	all	Neuron	1413	2621
GW2034_dorsalthalamus_ATCATGGGTGCGAAAC	20	GW20_34	thalamus	thalamus	Neuron_27	Neuron_4	139	all	Neuron	1265	2135
GW2034_dorsalthalamus_ATCCACCGTAGAGGAA	20	GW20_34	thalamus	thalamus	Neuron_27	Neuron_4	139	all	Neuron	1107	1764
GW2034_dorsalthalamus_ATCCACCTCACCTTAT	20	GW20_34	thalamus	thalamus	Neuron_27	Neuron_4	139	all	Neuron	874	1373
GW2034_dorsalthalamus_ATCCACCTCGCCTGTT	20	GW20_34	thalamus	thalamus	Neuron_47	Neuron_2	113	all	Neuron	1234	1713
GW2034_dorsalthalamus_ATCTACTTCCGCATAA	20	GW20_34	thalamus	thalamus	Neuron_27	Neuron_4	139	all	Neuron	1231	2160
GW2034_dorsalthalamus_ATCTGCCAGATCCCAT	20	GW20_34	thalamus	thalamus	Neuron_27	Neuron_4	139	all	Neuron	961	1430
GW2034_dorsalthalamus_ATCTGCCAGGCATGTG	20	GW20_34	thalamus	thalamus	Neuron_27	Neuron_4	139	all	Neuron	808	1207
GW2034_dorsalthalamus_ATCTGCCCAGAAGCAC	20	GW20_34	thalamus	thalamus	Neuron_27	Neuron_4	139	all	Neuron	1143	1758
GW2034_dorsalthalamus_ATGCGATTCTGCAGTA	20	GW20_34	thalamus	thalamus	Neuron_27	Neuron_4	139	all	Neuron	780	1153
GW2034_dorsalthalamus_CAACTAGCAATGGTCT	20	GW20_34	thalamus	thalamus	Neuron_27	Neuron_4	139	all	Neuron	912	1413
GW2034_dorsalthalamus_CAAGAAATCGCGTAGC	20	GW20_34	thalamus	thalamus	Neuron_27	Neuron_4	139	all	Neuron	765	1078
GW2034_dorsalthalamus_CAAGGCCCATCACGTA	20	GW20_34	thalamus	thalamus	Neuron_27	Neuron_4	139	all	Neuron	948	1436
GW2034_dorsalthalamus_CAAGGCCGTGGGTCAA	20	GW20_34	thalamus	thalamus	Neuron_27	Neuron_4	139	all	Neuron	1020	1524
GW2034_dorsalthalamus_CACAAACAGGCCCTTG	20	GW20_34	thalamus	thalamus	Neuron_27	Neuron_4	139	all	Neuron	855	1306
GW2034_dorsalthalamus_CACAAACGTAGCGCTC	20	GW20_34	thalamus	thalamus	Neuron_27	Neuron_4	139	all	Neuron	899	1382
GW2034_dorsalthalamus_CACACAATCTGGTTCC	20	GW20_34	thalamus	thalamus	Neuron_27	Neuron_4	139	all	Neuron	753	1117
GW2034_dorsalthalamus_CACACCTCACATGACT	20	GW20_34	thalamus	thalamus	Neuron_27	Neuron_4	139	all	Neuron	1029	1496
GW2034_dorsalthalamus_CACAGGCAGATGCCAG	20	GW20_34	thalamus	thalamus	Neuron_27	Neuron_4	139	all	Neuron	1076	1762
GW2034_dorsalthalamus_CACAGTATCTTCCTTC	20	GW20_34	thalamus	thalamus	Neuron_27	Neuron_4	139	all	Neuron	1000	1536
GW2034_dorsalthalamus_CACATAGAGTTGTAGA	20	GW20_34	thalamus	thalamus	Neuron_27	Neuron_4	139	all	Neuron	939	1485
GW2034_dorsalthalamus_CACCACTCATCCGCGA	20	GW20_34	thalamus	thalamus	RG_47	RG_47RG	190	all	RG	843	1236
GW2034_dorsalthalamus_CACTCCAAGTTCCACA	20	GW20_34	thalamus	thalamus	Neuron_27	Neuron_4	139	all	Neuron	771	1206
GW2034_dorsalthalamus_CACTCCATCCGCAGTG	20	GW20_34	thalamus	thalamus	Neuron_27	Neuron_4	139	all	Neuron	1207	2017
GW2034_dorsalthalamus_CAGAATCGTTTGACAC	20	GW20_34	thalamus	thalamus	Neuron_27	Neuron_4	139	all	Neuron	1379	2503
GW2034_dorsalthalamus_CAGAGAGGTCGGCATC	20	GW20_34	thalamus	thalamus	Neuron_27	Neuron_4	139	all	Neuron	936	1482
GW2034_dorsalthalamus_CAGCCGATCGTTTATC	20	GW20_34	thalamus	thalamus	Neuron_12	Neuron_7	150	all	Neuron	766	1155
GW2034_dorsalthalamus_CAGCGACGTAGCCTAT	20	GW20_34	thalamus	thalamus	Neuron_27	Neuron_4	139	all	Neuron	932	1415
GW2034_dorsalthalamus_CAGCGACGTATATGAG	20	GW20_34	thalamus	thalamus	Neuron_27	Neuron_4	139	all	Neuron	825	1280
GW2034_dorsalthalamus_CAGCGACTCTGTTGAG	20	GW20_34	thalamus	thalamus	Neuron_27	Neuron_4	139	all	Neuron	899	1483
GW2034_dorsalthalamus_CAGCTGGAGTAGCCGA	20	GW20_34	thalamus	thalamus	Neuron_27	Neuron_4	139	all	Neuron	1447	2592
GW2034_dorsalthalamus_CAGTCCTTCCGAGCCA	20	GW20_34	thalamus	thalamus	Neuron_27	Neuron_4	139	all	Neuron	845	1288
GW2034_dorsalthalamus_CATCAAGAGTGTGAAT	20	GW20_34	thalamus	thalamus	Neuron_27	Neuron_4	139	all	Neuron	1099	1731
GW2034_dorsalthalamus_CATCGAAAGCCAACAG	20	GW20_34	thalamus	thalamus	Neuron_27	Neuron_4	139	all	Neuron	790	1194
GW2034_dorsalthalamus_CATCGAACATCACGTA	20	GW20_34	thalamus	thalamus	Neuron_27	Neuron_4	139	all	Neuron	923	1440
GW2034_dorsalthalamus_CATCGGGCATGGGAAC	20	GW20_34	thalamus	thalamus	Neuron_27	Neuron_4	139	all	Neuron	895	1367
GW2034_dorsalthalamus_CATCGGGGTCCATCCT	20	GW20_34	thalamus	thalamus	Neuron_27	Neuron_4	139	all	Neuron	904	1418
GW2034_dorsalthalamus_CATGACACAATGACCT	20	GW20_34	thalamus	thalamus	Neuron_27	Neuron_4	139	all	Neuron	1091	1906
GW2034_dorsalthalamus_CATGACAGTTAAGTAG	20	GW20_34	thalamus	thalamus	Neuron_27	Neuron_4	139	all	Neuron	776	1169
GW2034_dorsalthalamus_CATGACAGTTACGGAG	20	GW20_34	thalamus	thalamus	Neuron_27	Neuron_4	139	all	Neuron	874	1352
GW2034_dorsalthalamus_CATGACATCATTGCGA	20	GW20_34	thalamus	thalamus	Neuron_27	Neuron_4	139	all	Neuron	1060	1895
GW2034_dorsalthalamus_CATGCCTTCACAATGC	20	GW20_34	thalamus	thalamus	Neuron_27	Neuron_4	139	all	Neuron	908	1450
GW2034_dorsalthalamus_CATGGCGGTCAAAGAT	20	GW20_34	thalamus	thalamus	Neuron_27	Neuron_4	139	all	Neuron	938	1541
GW2034_dorsalthalamus_CATGGCGGTGGCGAAT	20	GW20_34	thalamus	thalamus	Neuron_27	Neuron_4	139	all	Neuron	851	1267
GW2034_dorsalthalamus_CATTATCCAAGACACG	20	GW20_34	thalamus	thalamus	Neuron_27	Neuron_4	139	all	Neuron	838	1216
GW2034_dorsalthalamus_CCAATCCAGTACGTAA	20	GW20_34	thalamus	thalamus	Neuron_27	Neuron_4	139	all	Neuron	1033	1734
GW2034_dorsalthalamus_CCACCTACAAAGCGGT	20	GW20_34	thalamus	thalamus	Neuron_27	Neuron_4	139	all	Neuron	1093	1867
GW2034_dorsalthalamus_CCACGGAAGTGAACGC	20	GW20_34	thalamus	thalamus	Neuron_27	Neuron_4	139	all	Neuron	1020	1597
GW2034_dorsalthalamus_CCACGGAGTAGAGTGC	20	GW20_34	thalamus	thalamus	Neuron_27	Neuron_4	139	all	Neuron	983	1334
GW2034_dorsalthalamus_CCACTACCATGCTAGT	20	GW20_34	thalamus	thalamus	Neuron_27	Neuron_4	139	all	Neuron	857	1279
GW2034_dorsalthalamus_CCACTACCATTCACTT	20	GW20_34	thalamus	thalamus	Neuron_27	Neuron_4	139	all	Neuron	780	1195
GW2034_dorsalthalamus_CCAGCGAAGGACTGGT	20	GW20_34	thalamus	thalamus	Neuron_27	Neuron_4	139	all	Neuron	1519	2877
GW2034_dorsalthalamus_CCAGCGAGTGAACCTT	20	GW20_34	thalamus	thalamus	Neuron_27	Neuron_4	139	all	Neuron	922	1479
GW2034_dorsalthalamus_CCAGCGATCATAACCG	20	GW20_34	thalamus	thalamus	Neuron_27	Neuron_4	139	all	Neuron	979	1470
GW2034_dorsalthalamus_CCAGCGATCGGACAAG	20	GW20_34	thalamus	thalamus	GW20_31and34_33Astrocyte	Astrocyte_3	3	all	Astrocyte	829	1222
GW2034_dorsalthalamus_CCATTCGGTTTGTGTG	20	GW20_34	thalamus	thalamus	Neuron_27	Neuron_4	139	all	Neuron	808	1122
GW2034_dorsalthalamus_CCCAATCAGCTAGTTC	20	GW20_34	thalamus	thalamus	Endo_33	Endo_11	32	all	Endo	895	1406
GW2034_dorsalthalamus_CCGGGATAGAGGGCTT	20	GW20_34	thalamus	thalamus	Neuron_27	Neuron_4	139	all	Neuron	997	1610
GW2034_dorsalthalamus_CCGTTCAAGGGCTTCC	20	GW20_34	thalamus	thalamus	Neuron_27	Neuron_4	139	all	Neuron	831	1215
GW2034_dorsalthalamus_CCGTTCACACCACGTG	20	GW20_34	thalamus	thalamus	Neuron_27	Neuron_4	139	all	Neuron	989	1613
GW2034_dorsalthalamus_CCGTTCACATTAGGCT	20	GW20_34	thalamus	thalamus	Neuron_27	Neuron_4	139	all	Neuron	836	1360
GW2034_dorsalthalamus_CCGTTCAGTCACCTAA	20	GW20_34	thalamus	thalamus	Neuron_27	Neuron_4	139	all	Neuron	1010	1662
GW2034_dorsalthalamus_CCTAAAGCAGCTCGCA	20	GW20_34	thalamus	thalamus	RG_47	RG_47RG	190	all	RG	960	1538
GW2034_dorsalthalamus_CCTACCAAGTTGAGAT	20	GW20_34	thalamus	thalamus	Neuron_27	Neuron_4	139	all	Neuron	1598	3095
GW2034_dorsalthalamus_CCTAGCTCACGAAAGC	20	GW20_34	thalamus	thalamus	Neuron_27	Neuron_4	139	all	Neuron	807	1178
GW2034_dorsalthalamus_CCTCTGAAGTCCAGGA	20	GW20_34	thalamus	thalamus	GW20_31and34_34Astrocyte	Astrocyte_6	6	all	Astrocyte	845	1196
GW2034_dorsalthalamus_CCTTACGGTATAGGGC	20	GW20_34	thalamus	thalamus	Neuron_27	Neuron_4	139	all	Neuron	1093	1852
GW2034_dorsalthalamus_CCTTCCCAGTGGACGT	20	GW20_34	thalamus	thalamus	Neuron_27	Neuron_4	139	all	Neuron	859	1332
GW2034_dorsalthalamus_CCTTCGACATTGCGGC	20	GW20_34	thalamus	thalamus	GW20_31and34_34Astrocyte	Astrocyte_6	6	all	Astrocyte	881	1347
GW2034_dorsalthalamus_CCTTTCTAGAATTCCC	20	GW20_34	thalamus	thalamus	Neuron_27	Neuron_4	139	all	Neuron	801	1160
GW2034_dorsalthalamus_CCTTTCTGTCTGATCA	20	GW20_34	thalamus	thalamus	Neuron_27	Neuron_4	139	all	Neuron	795	1031
GW2034_dorsalthalamus_CCTTTCTTCCAAACAC	20	GW20_34	thalamus	thalamus	Neuron_27	Neuron_4	139	all	Neuron	1231	2174
GW2034_dorsalthalamus_CGAACATCAGCCTATA	20	GW20_34	thalamus	thalamus	RG_47	RG_47RG	190	all	RG	790	1209
GW2034_dorsalthalamus_CGAACATTCGTTTAGG	20	GW20_34	thalamus	thalamus	Neuron_27	Neuron_4	139	all	Neuron	1378	2576
GW2034_dorsalthalamus_CGAGAAGAGGAGCGAG	20	GW20_34	thalamus	thalamus	Neuron_27	Neuron_4	139	all	Neuron	821	1217
GW2034_dorsalthalamus_CGAGCACAGCCCAGCT	20	GW20_34	thalamus	thalamus	Neuron_27	Neuron_4	139	all	Neuron	953	1600
GW2034_dorsalthalamus_CGAGCCAGTGTTGAGG	20	GW20_34	thalamus	thalamus	Neuron_27	Neuron_4	139	all	Neuron	1085	1774
GW2034_dorsalthalamus_CGATCGGAGATAGCAT	20	GW20_34	thalamus	thalamus	Neuron_27	Neuron_4	139	all	Neuron	797	1205
GW2034_dorsalthalamus_CGATCGGCATTCTTAC	20	GW20_34	thalamus	thalamus	Neuron_27	Neuron_4	139	all	Neuron	881	1438
GW2034_dorsalthalamus_CGATGGCCAGCATACT	20	GW20_34	thalamus	thalamus	Neuron_27	Neuron_4	139	all	Neuron	925	1422
GW2034_dorsalthalamus_CGATGGCTCGTACGGC	20	GW20_34	thalamus	thalamus	Neuron_27	Neuron_4	139	all	Neuron	783	1126
GW2034_dorsalthalamus_CGCCAAGAGGACGAAA	20	GW20_34	thalamus	thalamus	Neuron_27	Neuron_4	139	all	Neuron	1363	2385
GW2034_dorsalthalamus_CGGACACTCGTCTGCT	20	GW20_34	thalamus	thalamus	Neuron_27	Neuron_4	139	all	Neuron	927	1498
GW2034_dorsalthalamus_CGGAGCTTCTTGCCGT	20	GW20_34	thalamus	thalamus	Neuron_27	Neuron_4	139	all	Neuron	1032	1613
GW2034_dorsalthalamus_CGGCTAGAGATCCCGC	20	GW20_34	thalamus	thalamus	Neuron_27	Neuron_4	139	all	Neuron	1236	2103
GW2034_dorsalthalamus_CGTCAGGCATGCTAGT	20	GW20_34	thalamus	thalamus	Neuron_27	Neuron_4	139	all	Neuron	970	1564
GW2034_dorsalthalamus_CGTCAGGTCTACTTAC	20	GW20_34	thalamus	thalamus	Neuron_27	Neuron_4	139	all	Neuron	1026	1794
GW2034_dorsalthalamus_CGTCCATGTGTCTGAT	20	GW20_34	thalamus	thalamus	Neuron_27	Neuron_4	139	all	Neuron	1184	1992
GW2034_dorsalthalamus_CGTGTAATCAGTCAGT	20	GW20_34	thalamus	thalamus	Neuron_27	Neuron_4	139	all	Neuron	867	1407
GW2034_dorsalthalamus_CGTGTCTCACTGTGTA	20	GW20_34	thalamus	thalamus	Neuron_27	Neuron_4	139	all	Neuron	1176	1841
GW2034_dorsalthalamus_CGTTAGAGTGATAAAC	20	GW20_34	thalamus	thalamus	Neuron_27	Neuron_4	139	all	Neuron	903	1266
GW2034_dorsalthalamus_CGTTAGATCGGTTAAC	20	GW20_34	thalamus	thalamus	Neuron_27	Neuron_4	139	all	Neuron	867	1385
GW2034_dorsalthalamus_CGTTCTGAGGAGTACC	20	GW20_34	thalamus	thalamus	Neuron_54	Neuron_22	116	all	Neuron	840	1400
GW2034_dorsalthalamus_CTAACTTCAGGGTTAG	20	GW20_34	thalamus	thalamus	Neuron_27	Neuron_4	139	all	Neuron	822	1241
GW2034_dorsalthalamus_CTAAGACTCGCGGATC	20	GW20_34	thalamus	thalamus	Neuron_27	Neuron_4	139	all	Neuron	835	1294
GW2034_dorsalthalamus_CTAATGGCATCACGTA	20	GW20_34	thalamus	thalamus	Neuron_27	Neuron_4	139	all	Neuron	828	1352
GW2034_dorsalthalamus_CTAATGGTCATTATCC	20	GW20_34	thalamus	thalamus	Neuron_27	Neuron_4	139	all	Neuron	915	1427
GW2034_dorsalthalamus_CTACACCCATATACCG	20	GW20_34	thalamus	thalamus	Neuron_27	Neuron_4	139	all	Neuron	849	1289
GW2034_dorsalthalamus_CTACGTCCAAAGCAAT	20	GW20_34	thalamus	thalamus	Neuron_27	Neuron_4	139	all	Neuron	1082	1613
GW2034_dorsalthalamus_CTAGCCTAGAGCCTAG	20	GW20_34	thalamus	thalamus	Neuron_27	Neuron_4	139	all	Neuron	853	1331
GW2034_dorsalthalamus_CTAGCCTCACGGCGTT	20	GW20_34	thalamus	thalamus	Neuron_27	Neuron_4	139	all	Neuron	1289	2200
GW2034_dorsalthalamus_CTAGCCTTCAAGATCC	20	GW20_34	thalamus	thalamus	Neuron_27	Neuron_4	139	all	Neuron	798	1228
GW2034_dorsalthalamus_CTAGCCTTCTCTAGGA	20	GW20_34	thalamus	thalamus	Neuron_27	Neuron_4	139	all	Neuron	795	1180
GW2034_dorsalthalamus_CTAGTGAAGGCAATTA	20	GW20_34	thalamus	thalamus	Neuron_27	Neuron_4	139	all	Neuron	948	1486
GW2034_dorsalthalamus_CTCACACAGCAGCCTC	20	GW20_34	thalamus	thalamus	Neuron_27	Neuron_4	139	all	Neuron	764	1205
GW2034_dorsalthalamus_CTCACACAGGGATGGG	20	GW20_34	thalamus	thalamus	Neuron_54	Neuron_22	116	all	Neuron	1143	1925
GW2034_dorsalthalamus_CTCAGAACAGTGGAGT	20	GW20_34	thalamus	thalamus	Neuron_27	Neuron_4	139	all	Neuron	1015	1828
GW2034_dorsalthalamus_CTCAGAAGTTCATGGT	20	GW20_34	thalamus	thalamus	Neuron_27	Neuron_4	139	all	Neuron	768	1184
GW2034_dorsalthalamus_CTCCTAGCAAGCCCAC	20	GW20_34	thalamus	thalamus	Neuron_27	Neuron_4	139	all	Neuron	857	1329
GW2034_dorsalthalamus_CTCCTAGTCATGCAAC	20	GW20_34	thalamus	thalamus	Neuron_27	Neuron_4	139	all	Neuron	990	1544
GW2034_dorsalthalamus_CTCGAAACATCTACGA	20	GW20_34	thalamus	thalamus	Neuron_47	Neuron_2	113	all	Neuron	1612	3207
GW2034_dorsalthalamus_CTCGGGATCAGTTGAC	20	GW20_34	thalamus	thalamus	Neuron_27	Neuron_4	139	all	Neuron	942	1461
GW2034_dorsalthalamus_CTCGTCACATCTATGG	20	GW20_34	thalamus	thalamus	Neuron_27	Neuron_4	139	all	Neuron	884	1346
GW2034_dorsalthalamus_CTCTAATAGATGGCGT	20	GW20_34	thalamus	thalamus	Neuron_27	Neuron_4	139	all	Neuron	869	1394
GW2034_dorsalthalamus_CTCTAATCAGATTGCT	20	GW20_34	thalamus	thalamus	Neuron_27	Neuron_4	139	all	Neuron	1270	2231
GW2034_dorsalthalamus_CTCTAATTCGTCTGCT	20	GW20_34	thalamus	thalamus	Neuron_27	Neuron_4	139	all	Neuron	1464	2623
GW2034_dorsalthalamus_CTCTACGAGCCACTAT	20	GW20_34	thalamus	thalamus	Neuron_27	Neuron_4	139	all	Neuron	755	1115
GW2034_dorsalthalamus_CTGAAACTCTTGTACT	20	GW20_34	thalamus	thalamus	Neuron_27	Neuron_4	139	all	Neuron	1198	1996
GW2034_dorsalthalamus_CTGAAGTGTAGAAAGG	20	GW20_34	thalamus	thalamus	Neuron_27	Neuron_4	139	all	Neuron	757	1181
GW2034_dorsalthalamus_CTGATAGTCAGCCTAA	20	GW20_34	thalamus	thalamus	Neuron_27	Neuron_4	139	all	Neuron	862	1307
GW2034_dorsalthalamus_CTGCCTAAGAGACGAA	20	GW20_34	thalamus	thalamus	Neuron_27	Neuron_4	139	all	Neuron	933	1436
GW2034_dorsalthalamus_CTGCCTATCACCTCGT	20	GW20_34	thalamus	thalamus	Neuron_27	Neuron_4	139	all	Neuron	977	1598
GW2034_dorsalthalamus_CTGCCTATCTTGTCAT	20	GW20_34	thalamus	thalamus	Neuron_27	Neuron_4	139	all	Neuron	931	1515
GW2034_dorsalthalamus_CTTAACTAGTCGTTTG	20	GW20_34	thalamus	thalamus	Neuron_27	Neuron_4	139	all	Neuron	935	1656
GW2034_dorsalthalamus_CTTACCGCAGGGTACA	20	GW20_34	thalamus	thalamus	Neuron_27	Neuron_4	139	all	Neuron	896	1364
GW2034_dorsalthalamus_CTTACCGGTAACGACG	20	GW20_34	thalamus	thalamus	GW20_31and34_33Astrocyte	Astrocyte_3	3	all	Astrocyte	800	1227
GW2034_dorsalthalamus_CTTAGGAAGGACATTA	20	GW20_34	thalamus	thalamus	Neuron_27	Neuron_4	139	all	Neuron	1139	1843
GW2034_dorsalthalamus_CTTAGGAGTATCTGCA	20	GW20_34	thalamus	thalamus	Neuron_27	Neuron_4	139	all	Neuron	1313	2193
GW2034_dorsalthalamus_CTTCTCTAGTATGACA	20	GW20_34	thalamus	thalamus	Neuron_27	Neuron_4	139	all	Neuron	1269	2098
GW2034_dorsalthalamus_CTTCTCTCAATGGACG	20	GW20_34	thalamus	thalamus	Neuron_27	Neuron_4	139	all	Neuron	904	1430
GW2034_dorsalthalamus_CTTCTCTTCACCTCGT	20	GW20_34	thalamus	thalamus	Neuron_27	Neuron_4	139	all	Neuron	845	1259
GW2034_dorsalthalamus_GAAACTCGTACCGTTA	20	GW20_34	thalamus	thalamus	Neuron_12	Neuron_7	150	all	Neuron	800	1271
GW2034_dorsalthalamus_GAAACTCTCTGAGGGA	20	GW20_34	thalamus	thalamus	Neuron_27	Neuron_4	139	all	Neuron	1153	1914
GW2034_dorsalthalamus_GAACATCAGTTAGGTA	20	GW20_34	thalamus	thalamus	Neuron_27	Neuron_4	139	all	Neuron	871	1316
GW2034_dorsalthalamus_GAACCTACACCCATTC	20	GW20_34	thalamus	thalamus	Neuron_27	Neuron_4	139	all	Neuron	1035	1706
GW2034_dorsalthalamus_GAACGGAAGGTGCTTT	20	GW20_34	thalamus	thalamus	Neuron_27	Neuron_4	139	all	Neuron	758	1173
GW2034_dorsalthalamus_GAACGGACACGACTCG	20	GW20_34	thalamus	thalamus	Neuron_27	Neuron_4	139	all	Neuron	783	1225
GW2034_dorsalthalamus_GAATAAGAGCGATCCC	20	GW20_34	thalamus	thalamus	Neuron_27	Neuron_4	139	all	Neuron	1194	1995
GW2034_dorsalthalamus_GAATGAATCACGATGT	20	GW20_34	thalamus	thalamus	GW20_31and34_33Astrocyte	Astrocyte_3	3	all	Astrocyte	883	1361
GW2034_dorsalthalamus_GACAGAGAGTGTGGCA	20	GW20_34	thalamus	thalamus	Neuron_27	Neuron_4	139	all	Neuron	880	1316
GW2034_dorsalthalamus_GACAGAGCATGCCACG	20	GW20_34	thalamus	thalamus	Neuron_27	Neuron_4	139	all	Neuron	851	1384
GW2034_dorsalthalamus_GACCAATAGGGAACGG	20	GW20_34	thalamus	thalamus	Neuron_27	Neuron_4	139	all	Neuron	981	1584
GW2034_dorsalthalamus_GACCTGGAGCGCTCCA	20	GW20_34	thalamus	thalamus	Neuron_27	Neuron_4	139	all	Neuron	1226	2105
GW2034_dorsalthalamus_GACCTGGAGGGCACTA	20	GW20_34	thalamus	thalamus	Neuron_27	Neuron_4	139	all	Neuron	895	1383
GW2034_dorsalthalamus_GACGTGCAGAACTCGG	20	GW20_34	thalamus	thalamus	Neuron_27	Neuron_4	139	all	Neuron	1283	1935
GW2034_dorsalthalamus_GACTAACGTTCTCATT	20	GW20_34	thalamus	thalamus	Neuron_27	Neuron_4	139	all	Neuron	875	1416
GW2034_dorsalthalamus_GAGCAGAAGGTTACCT	20	GW20_34	thalamus	thalamus	Neuron_27	Neuron_4	139	all	Neuron	883	1413
GW2034_dorsalthalamus_GAGGTGAAGCACCGCT	20	GW20_34	thalamus	thalamus	RG_32	RG_9	199	all	RG	801	1223
GW2034_dorsalthalamus_GAGGTGAGTTCGAATC	20	GW20_34	thalamus	thalamus	GW20_31and34_34Astrocyte	Astrocyte_6	6	all	Astrocyte	756	1106
GW2034_dorsalthalamus_GATCTAGCATCACGAT	20	GW20_34	thalamus	thalamus	Neuron_27	Neuron_4	139	all	Neuron	754	1109
GW2034_dorsalthalamus_GATCTAGTCTCAAGTG	20	GW20_34	thalamus	thalamus	Neuron_47	Neuron_2	113	all	Neuron	1033	1724
GW2034_dorsalthalamus_GATGAGGCACGTGAGA	20	GW20_34	thalamus	thalamus	Neuron_27	Neuron_4	139	all	Neuron	1151	1985
GW2034_dorsalthalamus_GATGAGGTCGAGAACG	20	GW20_34	thalamus	thalamus	Neuron_27	Neuron_4	139	all	Neuron	817	1215
GW2034_dorsalthalamus_GATGCTAGTATAGGGC	20	GW20_34	thalamus	thalamus	Neuron_27	Neuron_4	139	all	Neuron	797	1260
GW2034_dorsalthalamus_GATTCAGTCTACTTAC	20	GW20_34	thalamus	thalamus	Neuron_27	Neuron_4	139	all	Neuron	1057	1677
GW2034_dorsalthalamus_GCAAACTGTTGTCTTT	20	GW20_34	thalamus	thalamus	RG_47	RG_47RG	190	all	RG	868	1218
GW2034_dorsalthalamus_GCACATATCCCAACGG	20	GW20_34	thalamus	thalamus	Neuron_27	Neuron_4	139	all	Neuron	895	1433
GW2034_dorsalthalamus_GCACTCTGTACCTACA	20	GW20_34	thalamus	thalamus	Neuron_27	Neuron_4	139	all	Neuron	1172	2084
GW2034_dorsalthalamus_GCATGTACAATAAGCA	20	GW20_34	thalamus	thalamus	Neuron_27	Neuron_4	139	all	Neuron	1180	1917
GW2034_dorsalthalamus_GCCAAATCAACCGCCA	20	GW20_34	thalamus	thalamus	Neuron_27	Neuron_4	139	all	Neuron	1353	2428
GW2034_dorsalthalamus_GCGAGAAGTACAAGTA	20	GW20_34	thalamus	thalamus	Neuron_27	Neuron_4	139	all	Neuron	770	1118
GW2034_dorsalthalamus_GCGCGATAGAACAACT	20	GW20_34	thalamus	thalamus	Neuron_27	Neuron_4	139	all	Neuron	813	1196
GW2034_dorsalthalamus_GCGGGTTCATGACATC	20	GW20_34	thalamus	thalamus	Neuron_27	Neuron_4	139	all	Neuron	754	1103
GW2034_dorsalthalamus_GCTCCTACAGTCCTTC	20	GW20_34	thalamus	thalamus	Neuron_27	Neuron_4	139	all	Neuron	1088	1785
GW2034_dorsalthalamus_GCTCTGTTCCATGAAC	20	GW20_34	thalamus	thalamus	Neuron_27	Neuron_4	139	all	Neuron	963	1542
GW2034_dorsalthalamus_GCTGCAGGTCAAACTC	20	GW20_34	thalamus	thalamus	Neuron_27	Neuron_4	139	all	Neuron	836	1283
GW2034_dorsalthalamus_GCTGCGAGTAAATGAC	20	GW20_34	thalamus	thalamus	Neuron_27	Neuron_4	139	all	Neuron	870	1400
GW2034_dorsalthalamus_GCTGCTTTCAGGTAAA	20	GW20_34	thalamus	thalamus	Neuron_27	Neuron_4	139	all	Neuron	1079	1905
GW2034_dorsalthalamus_GCTGCTTTCCCAAGAT	20	GW20_34	thalamus	thalamus	Neuron_27	Neuron_4	139	all	Neuron	934	1415
GW2034_dorsalthalamus_GCTGGGTAGGGAGTAA	20	GW20_34	thalamus	thalamus	Neuron_27	Neuron_4	139	all	Neuron	834	1288
GW2034_dorsalthalamus_GGACAAGCATTTGCCC	20	GW20_34	thalamus	thalamus	Neuron_27	Neuron_4	139	all	Neuron	899	1346
GW2034_dorsalthalamus_GGACAGACAGTACACT	20	GW20_34	thalamus	thalamus	Neuron_27	Neuron_4	139	all	Neuron	860	1284
GW2034_dorsalthalamus_GGACAGATCGTACCGG	20	GW20_34	thalamus	thalamus	Neuron_27	Neuron_4	139	all	Neuron	770	1132
GW2034_dorsalthalamus_GGCTCGAGTCTCCATC	20	GW20_34	thalamus	thalamus	Neuron_27	Neuron_4	139	all	Neuron	1162	1865
GW2034_dorsalthalamus_GGGAATGTCACTTCAT	20	GW20_34	thalamus	thalamus	Neuron_27	Neuron_4	139	all	Neuron	913	1374
GW2034_dorsalthalamus_GGGACCTCACGGATAG	20	GW20_34	thalamus	thalamus	Neuron_27	Neuron_4	139	all	Neuron	1350	2383
GW2034_dorsalthalamus_GGGACCTTCACGCGGT	20	GW20_34	thalamus	thalamus	Neuron_27	Neuron_4	139	all	Neuron	1046	1601
GW2034_dorsalthalamus_GGGATGAAGAGGTTAT	20	GW20_34	thalamus	thalamus	Neuron_27	Neuron_4	139	all	Neuron	1262	2226
GW2034_dorsalthalamus_GGGTCTGAGAGTGACC	20	GW20_34	thalamus	thalamus	Neuron_27	Neuron_4	139	all	Neuron	836	1296
GW2034_dorsalthalamus_GGGTTGCCAGTAACGG	20	GW20_34	thalamus	thalamus	Neuron_27	Neuron_4	139	all	Neuron	852	1329
GW2034_dorsalthalamus_GGTGCGTAGCCAGTTT	20	GW20_34	thalamus	thalamus	Neuron_27	Neuron_4	139	all	Neuron	1566	2884
GW2034_dorsalthalamus_GGTGTTAAGTCCGGTC	20	GW20_34	thalamus	thalamus	Neuron_27	Neuron_4	139	all	Neuron	775	1084
GW2034_dorsalthalamus_GGTGTTACAGATTGCT	20	GW20_34	thalamus	thalamus	Neuron_27	Neuron_4	139	all	Neuron	944	1369
GW2034_dorsalthalamus_GTAACTGCATACGCTA	20	GW20_34	thalamus	thalamus	Neuron_27	Neuron_4	139	all	Neuron	806	1277
GW2034_dorsalthalamus_GTACTCCTCATCTGCC	20	GW20_34	thalamus	thalamus	Neuron_27	Neuron_4	139	all	Neuron	839	1223
GW2034_dorsalthalamus_GTACTTTGTCCTCCAT	20	GW20_34	thalamus	thalamus	Neuron_27	Neuron_4	139	all	Neuron	1024	1617
GW2034_dorsalthalamus_GTACTTTTCAACCATG	20	GW20_34	thalamus	thalamus	RG_47	RG_47RG	190	all	RG	913	1342
GW2034_dorsalthalamus_GTAGTCAAGGGAACGG	20	GW20_34	thalamus	thalamus	Neuron_27	Neuron_4	139	all	Neuron	885	1293
GW2034_dorsalthalamus_GTATTCTCATGACGGA	20	GW20_34	thalamus	thalamus	Neuron_27	Neuron_4	139	all	Neuron	1068	1476
GW2034_dorsalthalamus_GTATTCTGTGTTTGGT	20	GW20_34	thalamus	thalamus	Neuron_27	Neuron_4	139	all	Neuron	906	1355
GW2034_dorsalthalamus_GTCCTCAAGCCCAGCT	20	GW20_34	thalamus	thalamus	Neuron_47	Neuron_2	113	all	Neuron	1061	1814
GW2034_dorsalthalamus_GTCTCGTTCGTTACAG	20	GW20_34	thalamus	thalamus	Neuron_27	Neuron_4	139	all	Neuron	974	1628
GW2034_dorsalthalamus_GTGCAGCAGACCACGA	20	GW20_34	thalamus	thalamus	Neuron_27	Neuron_4	139	all	Neuron	859	1338
GW2034_dorsalthalamus_GTGCAGCTCGCCCTTA	20	GW20_34	thalamus	thalamus	Neuron_27	Neuron_4	139	all	Neuron	1048	1666
GW2034_dorsalthalamus_GTGCATATCATCGATG	20	GW20_34	thalamus	thalamus	Neuron_27	Neuron_4	139	all	Neuron	827	1189
GW2034_dorsalthalamus_GTGGGTCAGCTAGTGG	20	GW20_34	thalamus	thalamus	Neuron_27	Neuron_4	139	all	Neuron	901	1442
GW2034_dorsalthalamus_GTGGGTCCACGGTTTA	20	GW20_34	thalamus	thalamus	RG_47	RG_47RG	190	all	RG	904	1491
GW2034_dorsalthalamus_GTGTGCGGTCAGAGGT	20	GW20_34	thalamus	thalamus	Neuron_47	Neuron_2	113	all	Neuron	1088	1671
GW2034_dorsalthalamus_GTTAAGCGTCGCGAAA	20	GW20_34	thalamus	thalamus	Neuron_27	Neuron_4	139	all	Neuron	949	1597
GW2034_dorsalthalamus_GTTACAGTCTGCCAGG	20	GW20_34	thalamus	thalamus	Neuron_27	Neuron_4	139	all	Neuron	1065	1594
GW2034_dorsalthalamus_GTTTCTAGTAAACACA	20	GW20_34	thalamus	thalamus	Neuron_27	Neuron_4	139	all	Neuron	856	1309
GW2034_dorsalthalamus_GTTTCTATCCGCTGTT	20	GW20_34	thalamus	thalamus	Neuron_27	Neuron_4	139	all	Neuron	880	1356
GW2034_dorsalthalamus_TAAACCGGTACCGCTG	20	GW20_34	thalamus	thalamus	Neuron_27	Neuron_4	139	all	Neuron	1059	1771
GW2034_dorsalthalamus_TAAGAGATCGAGAGCA	20	GW20_34	thalamus	thalamus	Neuron_27	Neuron_4	139	all	Neuron	1031	1692
GW2034_dorsalthalamus_TAAGCGTCACGGTTTA	20	GW20_34	thalamus	thalamus	Neuron_27	Neuron_4	139	all	Neuron	1123	1796
GW2034_dorsalthalamus_TAAGCGTTCGGTTAAC	20	GW20_34	thalamus	thalamus	Neuron_27	Neuron_4	139	all	Neuron	934	1515
GW2034_dorsalthalamus_TAAGTGCAGGTCGGAT	20	GW20_34	thalamus	thalamus	Endo_33	Endo_11	32	all	Endo	811	1199
GW2034_dorsalthalamus_TACACGATCCGTAGGC	20	GW20_34	thalamus	thalamus	Neuron_12	Neuron_7	150	all	Neuron	824	1251
GW2034_dorsalthalamus_TACCTTAGTAGAGGAA	20	GW20_34	thalamus	thalamus	Neuron_27	Neuron_4	139	all	Neuron	949	1554
GW2034_dorsalthalamus_TACGGGCTCCAGAGGA	20	GW20_34	thalamus	thalamus	Neuron_27	Neuron_4	139	all	Neuron	910	1356
GW2034_dorsalthalamus_TACGGTACACCAGGTC	20	GW20_34	thalamus	thalamus	Neuron_27	Neuron_4	139	all	Neuron	926	1558
GW2034_dorsalthalamus_TACTCGCCATGAAGTA	20	GW20_34	thalamus	thalamus	Neuron_27	Neuron_4	139	all	Neuron	1043	1734
GW2034_dorsalthalamus_TAGACCAGTCGAACAG	20	GW20_34	thalamus	thalamus	Neuron_27	Neuron_4	139	all	Neuron	871	1354
GW2034_dorsalthalamus_TAGACCATCTGCTGCT	20	GW20_34	thalamus	thalamus	Neuron_27	Neuron_4	139	all	Neuron	1094	1534
GW2034_dorsalthalamus_TAGTTGGAGGCCGAAT	20	GW20_34	thalamus	thalamus	Neuron_27	Neuron_4	139	all	Neuron	756	1116
GW2034_dorsalthalamus_TAGTTGGCAGGACGTA	20	GW20_34	thalamus	thalamus	RG_47	RG_47RG	190	all	RG	861	1335
GW2034_dorsalthalamus_TATGCCCCAAGACGTG	20	GW20_34	thalamus	thalamus	Neuron_27	Neuron_4	139	all	Neuron	1075	1745
GW2034_dorsalthalamus_TATGCCCTCAACCATG	20	GW20_34	thalamus	thalamus	Neuron_27	Neuron_4	139	all	Neuron	795	1185
GW2034_dorsalthalamus_TATGCCCTCCACTCCA	20	GW20_34	thalamus	thalamus	Neuron_27	Neuron_4	139	all	Neuron	762	1179
GW2034_dorsalthalamus_TATTACCCAAACGCGA	20	GW20_34	thalamus	thalamus	Neuron_27	Neuron_4	139	all	Neuron	767	1106
GW2034_dorsalthalamus_TCACAAGCAATGAATG	20	GW20_34	thalamus	thalamus	GW20_31and34_34Astrocyte	Astrocyte_6	6	all	Astrocyte	850	1252
GW2034_dorsalthalamus_TCACAAGCAATGTTGC	20	GW20_34	thalamus	thalamus	Neuron_27	Neuron_4	139	all	Neuron	968	1610
GW2034_dorsalthalamus_TCAGATGTCCTATGTT	20	GW20_34	thalamus	thalamus	Neuron_27	Neuron_4	139	all	Neuron	1109	1899
GW2034_dorsalthalamus_TCAGGATCACAGCCCA	20	GW20_34	thalamus	thalamus	Neuron_27	Neuron_4	139	all	Neuron	1138	1868
GW2034_dorsalthalamus_TCAGGATCAGGGTATG	20	GW20_34	thalamus	thalamus	RG_47	RG_47RG	190	all	RG	781	1056
GW2034_dorsalthalamus_TCAGGATGTTGATTCG	20	GW20_34	thalamus	thalamus	Neuron_27	Neuron_4	139	all	Neuron	975	1497
GW2034_dorsalthalamus_TCATTACTCACTGGGC	20	GW20_34	thalamus	thalamus	Neuron_27	Neuron_4	139	all	Neuron	1027	1701
GW2034_dorsalthalamus_TCATTTGCACCTCGTT	20	GW20_34	thalamus	thalamus	Neuron_27	Neuron_4	139	all	Neuron	783	1267
GW2034_dorsalthalamus_TCCACACCACTGTTAG	20	GW20_34	thalamus	thalamus	Neuron_27	Neuron_4	139	all	Neuron	817	1295
GW2034_dorsalthalamus_TCCACACCATTTCACT	20	GW20_34	thalamus	thalamus	Neuron_27	Neuron_4	139	all	Neuron	921	1545
GW2034_dorsalthalamus_TCCCGATAGCCCTAAT	20	GW20_34	thalamus	thalamus	Neuron_27	Neuron_4	139	all	Neuron	972	1575
GW2034_dorsalthalamus_TCGAGGCAGCCAGAAC	20	GW20_34	thalamus	thalamus	Neuron_27	Neuron_4	139	all	Neuron	963	1512
GW2034_dorsalthalamus_TCGAGGCGTTCTGAAC	20	GW20_34	thalamus	thalamus	Neuron_27	Neuron_4	139	all	Neuron	780	1136
GW2034_dorsalthalamus_TCGCGAGAGCCAGTAG	20	GW20_34	thalamus	thalamus	Neuron_27	Neuron_4	139	all	Neuron	878	1362
GW2034_dorsalthalamus_TCGCGTTTCTGATTCT	20	GW20_34	thalamus	thalamus	Neuron_27	Neuron_4	139	all	Neuron	1230	2229
GW2034_dorsalthalamus_TCGGGACGTCTGCGGT	20	GW20_34	thalamus	thalamus	Neuron_27	Neuron_4	139	all	Neuron	1197	2042
GW2034_dorsalthalamus_TCGGGACTCACGATGT	20	GW20_34	thalamus	thalamus	Neuron_27	Neuron_4	139	all	Neuron	943	1278
GW2034_dorsalthalamus_TCGGGACTCTAGCACA	20	GW20_34	thalamus	thalamus	Neuron_27	Neuron_4	139	all	Neuron	1026	1585
GW2034_dorsalthalamus_TCGGTAAGTCCGAGTC	20	GW20_34	thalamus	thalamus	Neuron_27	Neuron_4	139	all	Neuron	806	1270
GW2034_dorsalthalamus_TCGTACCAGAGAGCTC	20	GW20_34	thalamus	thalamus	Neuron_27	Neuron_4	139	all	Neuron	853	1231
GW2034_dorsalthalamus_TCTGGAACACAAGCCC	20	GW20_34	thalamus	thalamus	Neuron_27	Neuron_4	139	all	Neuron	1124	1927
GW2034_dorsalthalamus_TCTGGAAGTGCCTGGT	20	GW20_34	thalamus	thalamus	Neuron_27	Neuron_4	139	all	Neuron	1100	1874
GW2034_dorsalthalamus_TCTTTCCGTTGTCTTT	20	GW20_34	thalamus	thalamus	Neuron_27	Neuron_4	139	all	Neuron	823	1268
GW2034_dorsalthalamus_TGAAAGAAGTCTCCTC	20	GW20_34	thalamus	thalamus	Neuron_27	Neuron_4	139	all	Neuron	977	1605
GW2034_dorsalthalamus_TGACTTTAGTCTCGGC	20	GW20_34	thalamus	thalamus	Neuron_2	Neuron_2Neuron	124	all	Neuron	790	1238
GW2034_dorsalthalamus_TGACTTTTCCAAATGC	20	GW20_34	thalamus	thalamus	Neuron_27	Neuron_4	139	all	Neuron	795	1276
GW2034_dorsalthalamus_TGCCCATGTACATGTC	20	GW20_34	thalamus	thalamus	Neuron_27	Neuron_4	139	all	Neuron	1160	2029
GW2034_dorsalthalamus_TGCCCATGTTAAGGGC	20	GW20_34	thalamus	thalamus	Neuron_27	Neuron_4	139	all	Neuron	1290	2272
GW2034_dorsalthalamus_TGCGCAGAGGATTCGG	20	GW20_34	thalamus	thalamus	Neuron_27	Neuron_4	139	all	Neuron	838	1316
GW2034_dorsalthalamus_TGCGGGTTCCGTTGCT	20	GW20_34	thalamus	thalamus	Neuron_27	Neuron_4	139	all	Neuron	1105	1773
GW2034_dorsalthalamus_TGGCGCAAGCGATTCT	20	GW20_34	thalamus	thalamus	Neuron_27	Neuron_4	139	all	Neuron	958	1549
GW2034_dorsalthalamus_TGGCGCACACTGAAGG	20	GW20_34	thalamus	thalamus	GW20_31and34_33Astrocyte	Astrocyte_3	3	all	Astrocyte	839	1264
GW2034_dorsalthalamus_TGGCGCAGTTCTCATT	20	GW20_34	thalamus	thalamus	Neuron_27	Neuron_4	139	all	Neuron	768	1165
GW2034_dorsalthalamus_TGGCTGGAGGTAGCCA	20	GW20_34	thalamus	thalamus	Neuron_27	Neuron_4	139	all	Neuron	875	1395
GW2034_dorsalthalamus_TGGGAAGTCATTGCGA	20	GW20_34	thalamus	thalamus	Neuron_27	Neuron_4	139	all	Neuron	954	1350
GW2034_dorsalthalamus_TGTATTCCAGGACCCT	20	GW20_34	thalamus	thalamus	Neuron_27	Neuron_4	139	all	Neuron	1263	1768
GW2034_dorsalthalamus_TGTTCCGCACTGTGTA	20	GW20_34	thalamus	thalamus	Neuron_27	Neuron_4	139	all	Neuron	766	1205
GW2034_dorsalthalamus_TGTTCCGCATCTACGA	20	GW20_34	thalamus	thalamus	Neuron_27	Neuron_4	139	all	Neuron	942	1532
GW2034_dorsalthalamus_TGTTCCGTCCAGAGGA	20	GW20_34	thalamus	thalamus	Neuron_27	Neuron_4	139	all	Neuron	752	1155
GW2034_dorsalthalamus_TTAACTCAGCTCCTCT	20	GW20_34	thalamus	thalamus	Neuron_27	Neuron_4	139	all	Neuron	1096	1882
GW2034_dorsalthalamus_TTAGGCAAGGTCATCT	20	GW20_34	thalamus	thalamus	Neuron_27	Neuron_4	139	all	Neuron	933	1511
GW2034_dorsalthalamus_TTAGGCATCTGTCCGT	20	GW20_34	thalamus	thalamus	Neuron_27	Neuron_4	139	all	Neuron	955	1403
GW2034_dorsalthalamus_TTCGGTCCAAGCCTAT	20	GW20_34	thalamus	thalamus	RG_47	RG_47RG	190	all	RG	801	1148
GW2034_dorsalthalamus_TTCGGTCGTAGAGTGC	20	GW20_34	thalamus	thalamus	Neuron_27	Neuron_4	139	all	Neuron	894	1491
GW2034_dorsalthalamus_TTCGGTCGTCCAGTAT	20	GW20_34	thalamus	thalamus	Neuron_27	Neuron_4	139	all	Neuron	896	1366
GW2034_dorsalthalamus_TTCGGTCTCGTACGGC	20	GW20_34	thalamus	thalamus	Neuron_27	Neuron_4	139	all	Neuron	1394	2448
GW2034_dorsalthalamus_TTCTACAGTCAGGACA	20	GW20_34	thalamus	thalamus	GW20_31and34_36Neuron	Endo_7	46	all	Neuron	833	1299
GW2034_dorsalthalamus_TTCTCCTGTCCATCCT	20	GW20_34	thalamus	thalamus	Neuron_27	Neuron_4	139	all	Neuron	1007	1579
GW2034_dorsalthalamus_TTCTCCTGTGGCTCCA	20	GW20_34	thalamus	thalamus	Neuron_27	Neuron_4	139	all	Neuron	809	1274
GW2034_dorsalthalamus_TTCTTAGAGCCAGTAG	20	GW20_34	thalamus	thalamus	Neuron_27	Neuron_4	139	all	Neuron	892	1329
GW2034_dorsalthalamus_TTGAACGGTAAACGCG	20	GW20_34	thalamus	thalamus	Neuron_27	Neuron_4	139	all	Neuron	935	1445
GW2034_dorsalthalamus_TTGACTTTCACTGGGC	20	GW20_34	thalamus	thalamus	Neuron_27	Neuron_4	139	all	Neuron	866	1334
GW2034_dorsalthalamus_TTGGCAACAATAAGCA	20	GW20_34	thalamus	thalamus	Neuron_27	Neuron_4	139	all	Neuron	922	1450
GW2034_dorsalthalamus_TTTACTGAGTGGTCCC	20	GW20_34	thalamus	thalamus	Neuron_27	Neuron_4	139	all	Neuron	821	1247
GW2034_dorsalthalamus_TTTATGCGTCATATGC	20	GW20_34	thalamus	thalamus	Neuron_27	Neuron_4	139	all	Neuron	817	1175
GW2034_dorsalthalamus_TTTCCTCTCCAGAGGA	20	GW20_34	thalamus	thalamus	Neuron_27	Neuron_4	139	all	Neuron	830	1283
GW2034_dorsalthalamus_TTTCCTCTCGAGGTAG	20	GW20_34	thalamus	thalamus	Neuron_27	Neuron_4	139	all	Neuron	1043	1718
GW2034_dorsalthalamus_TTTGCGCGTCCATCCT	20	GW20_34	thalamus	thalamus	Neuron_27	Neuron_4	139	all	Neuron	842	1238
GW2034_dorsalthalamus_TTTGGTTGTAGCTAAA	20	GW20_34	thalamus	thalamus	Neuron_27	Neuron_4	139	all	Neuron	1373	2500
GW2034_hypothalamus_AAACCTGCATGAAGTA	20	GW20_34	hypothalamus	hypothalamus	Neuron_36	Neuron_36Neuron	135	all	Neuron	3302	7154
GW2034_hypothalamus_AAACGGGAGGATATAC	20	GW20_34	hypothalamus	hypothalamus	Astrocyte_4	Astrocyte_4	4	all	Astrocyte	1974	3740
GW2034_hypothalamus_AAACGGGCAATGTAAG	20	GW20_34	hypothalamus	hypothalamus	Dividing_13	Dividing_13Dividing	12	all	Dividing	1648	3264
GW2034_hypothalamus_AAACGGGCATCGGAAG	20	GW20_34	hypothalamus	hypothalamus	Neuron_47	Neuron_2	113	all	Neuron	3364	8770
GW2034_hypothalamus_AAACGGGGTCGTCTTC	20	GW20_34	hypothalamus	hypothalamus	GW20_31and34_33Astrocyte	Astrocyte_3	3	all	Astrocyte	1736	3331
GW2034_hypothalamus_AAACGGGTCCGCATCT	20	GW20_34	hypothalamus	hypothalamus	GW20_31and34_33Astrocyte	Astrocyte_3	3	all	Astrocyte	1556	2990
GW2034_hypothalamus_AAACGGGTCGGTCCGA	20	GW20_34	hypothalamus	hypothalamus	GW20_31and34_36Neuron	Endo_7	46	all	Neuron	3591	10123
GW2034_hypothalamus_AAACGGGTCTAACCGA	20	GW20_34	hypothalamus	hypothalamus	GW20_31and34_17Oligo	Oligo_6	165	all	Oligo	1637	2792
GW2034_hypothalamus_AAAGATGGTCCGCTGA	20	GW20_34	hypothalamus	hypothalamus	GW20_31and34_33Astrocyte	Astrocyte_3	3	all	Astrocyte	1743	3106
GW2034_hypothalamus_AAAGATGGTTCCGTCT	20	GW20_34	hypothalamus	hypothalamus	Neuron_47	Neuron_2	113	all	Neuron	1863	3677
GW2034_hypothalamus_AAAGCAACATGTTGAC	20	GW20_34	hypothalamus	hypothalamus	Endo_21	Endo_7	46	all	Endo	4056	11623
GW2034_hypothalamus_AAAGCAATCCTTGACC	20	GW20_34	hypothalamus	hypothalamus	Astrocyte_4	Astrocyte_4	4	all	Astrocyte	2248	4599
GW2034_hypothalamus_AAAGCAATCTCAAACG	20	GW20_34	hypothalamus	hypothalamus	Neuron_47	Neuron_2	113	all	Neuron	1651	2823
GW2034_hypothalamus_AAAGTAGAGAAAGTGG	20	GW20_34	hypothalamus	hypothalamus	Astrocyte_4	Astrocyte_4	4	all	Astrocyte	1582	2837
GW2034_hypothalamus_AAAGTAGCACCTGGTG	20	GW20_34	hypothalamus	hypothalamus	Neuron_47	Neuron_2	113	all	Neuron	1763	3274
GW2034_hypothalamus_AAAGTAGCAGGACGTA	20	GW20_34	hypothalamus	hypothalamus	Neuron_47	Neuron_2	113	all	Neuron	1745	3602
GW2034_hypothalamus_AAAGTAGTCAAGGTAA	20	GW20_34	hypothalamus	hypothalamus	GW20_31and34_34Astrocyte	Astrocyte_6	6	all	Astrocyte	1693	3604
GW2034_hypothalamus_AAATGCCAGACATAAC	20	GW20_34	hypothalamus	hypothalamus	GW20_31and34_17Oligo	Oligo_6	165	all	Oligo	1652	2853
GW2034_hypothalamus_AAATGCCAGGCGCTCT	20	GW20_34	hypothalamus	hypothalamus	Neuron_47	Neuron_2	113	all	Neuron	2098	4083
GW2034_hypothalamus_AAATGCCAGTAGTGCG	20	GW20_34	hypothalamus	hypothalamus	Neuron_47	Neuron_2	113	all	Neuron	3148	7686
GW2034_hypothalamus_AAATGCCGTAGCGTCC	20	GW20_34	hypothalamus	hypothalamus	Outlier	Neuron_37	136	all	Outlier	1486	3353
GW2034_hypothalamus_AACACGTCATACGCTA	20	GW20_34	hypothalamus	hypothalamus	GW20_31and34_25Endo	Endo_3	40	all	Endo	2469	6212
GW2034_hypothalamus_AACCATGAGCAATCTC	20	GW20_34	hypothalamus	hypothalamus	Neuron_47	Neuron_2	113	all	Neuron	2021	3976
GW2034_hypothalamus_AACCATGAGTTTGCGT	20	GW20_34	hypothalamus	hypothalamus	Neuron_47	Neuron_2	113	all	Neuron	1875	3680
GW2034_hypothalamus_AACCATGCACTACAGT	20	GW20_34	hypothalamus	hypothalamus	Astrocyte_4	Astrocyte_4	4	all	Astrocyte	1723	3176
GW2034_hypothalamus_AACCATGCATCTATGG	20	GW20_34	hypothalamus	hypothalamus	Neuron_36	Neuron_36Neuron	135	all	Neuron	6814	24758
GW2034_hypothalamus_AACCATGGTACGAAAT	20	GW20_34	hypothalamus	hypothalamus	Neuron_47	Neuron_2	113	all	Neuron	2557	4980
GW2034_hypothalamus_AACCATGGTGTGACCC	20	GW20_34	hypothalamus	hypothalamus	Neuron_47	Neuron_2	113	all	Neuron	3401	8928
GW2034_hypothalamus_AACCATGGTTCTGGTA	20	GW20_34	hypothalamus	hypothalamus	Dividing_13	Dividing_13Dividing	12	all	Dividing	1859	3639
GW2034_hypothalamus_AACCGCGAGCTGAAAT	20	GW20_34	hypothalamus	hypothalamus	Neuron_36	Neuron_36Neuron	135	all	Neuron	2223	4324
GW2034_hypothalamus_AACCGCGAGGAACTGC	20	GW20_34	hypothalamus	hypothalamus	GW20_31and34_33Astrocyte	Astrocyte_3	3	all	Astrocyte	1692	3193
GW2034_hypothalamus_AACCGCGCACTCTGTC	20	GW20_34	hypothalamus	hypothalamus	GW20_31and34_34Astrocyte	Astrocyte_6	6	all	Astrocyte	1582	3602
GW2034_hypothalamus_AACGTTGAGTGGAGAA	20	GW20_34	hypothalamus	hypothalamus	Neuron_47	Neuron_2	113	all	Neuron	2775	5990
GW2034_hypothalamus_AACGTTGAGTGTACGG	20	GW20_34	hypothalamus	hypothalamus	Neuron_47	Neuron_2	113	all	Neuron	3100	8565
GW2034_hypothalamus_AACGTTGCAAGAAAGG	20	GW20_34	hypothalamus	hypothalamus	Neuron_47	Neuron_2	113	all	Neuron	1938	3248
GW2034_hypothalamus_AACGTTGCATGGAATA	20	GW20_34	hypothalamus	hypothalamus	Neuron_47	Neuron_2	113	all	Neuron	1764	3060
GW2034_hypothalamus_AACGTTGGTATGAATG	20	GW20_34	hypothalamus	hypothalamus	Neuron_47	Neuron_2	113	all	Neuron	2062	3776
GW2034_hypothalamus_AACTCAGAGAAACGAG	20	GW20_34	hypothalamus	hypothalamus	Neuron_47	Neuron_2	113	all	Neuron	2071	3779
GW2034_hypothalamus_AACTCAGAGAAGATTC	20	GW20_34	hypothalamus	hypothalamus	Astrocyte_4	Astrocyte_4	4	all	Astrocyte	1596	2869
GW2034_hypothalamus_AACTCAGAGACGCACA	20	GW20_34	hypothalamus	hypothalamus	Neuron_36	Neuron_36Neuron	135	all	Neuron	2258	4296
GW2034_hypothalamus_AACTCAGAGATGCCTT	20	GW20_34	hypothalamus	hypothalamus	Neuron_47	Neuron_2	113	all	Neuron	2216	4566
GW2034_hypothalamus_AACTCAGAGGACACCA	20	GW20_34	hypothalamus	hypothalamus	Neuron_47	Neuron_2	113	all	Neuron	3376	6890
GW2034_hypothalamus_AACTCAGCAAGGACTG	20	GW20_34	hypothalamus	hypothalamus	GW20_31and34_34Astrocyte	Astrocyte_6	6	all	Astrocyte	1452	3035
GW2034_hypothalamus_AACTCAGGTAGCCTAT	20	GW20_34	hypothalamus	hypothalamus	Dividing_13	Dividing_13Dividing	12	all	Dividing	1676	3712
GW2034_hypothalamus_AACTCAGGTCGCCATG	20	GW20_34	hypothalamus	hypothalamus	Neuron_47	Neuron_2	113	all	Neuron	1852	3446
GW2034_hypothalamus_AACTCAGGTTCCACGG	20	GW20_34	hypothalamus	hypothalamus	Neuron_47	Neuron_2	113	all	Neuron	2040	4089
GW2034_hypothalamus_AACTCAGTCCTGTACC	20	GW20_34	hypothalamus	hypothalamus	Neuron_36	Neuron_36Neuron	135	all	Neuron	4642	12137
GW2034_hypothalamus_AACTCCCGTAGCTGCC	20	GW20_34	hypothalamus	hypothalamus	Neuron_47	Neuron_2	113	all	Neuron	1830	3357
GW2034_hypothalamus_AACTCCCGTAGGACAC	20	GW20_34	hypothalamus	hypothalamus	Dividing_12	Dividing_5	25	all	Dividing	1396	2932
GW2034_hypothalamus_AACTCCCGTCGACTAT	20	GW20_34	hypothalamus	hypothalamus	Neuron_47	Neuron_2	113	all	Neuron	2487	5102
GW2034_hypothalamus_AACTCTTAGCCCAACC	20	GW20_34	hypothalamus	hypothalamus	Endo_21	Endo_7	46	all	Endo	3141	8159
GW2034_hypothalamus_AACTCTTGTCAATGTC	20	GW20_34	hypothalamus	hypothalamus	RG_3	RG_3RG	186	all	RG	2456	5386
GW2034_hypothalamus_AACTCTTGTTCTCATT	20	GW20_34	hypothalamus	hypothalamus	Neuron_47	Neuron_2	113	all	Neuron	2172	4600
GW2034_hypothalamus_AACTGGTAGATGCCAG	20	GW20_34	hypothalamus	hypothalamus	Neuron_47	Neuron_2	113	all	Neuron	3674	9003
GW2034_hypothalamus_AACTGGTAGCTAAGAT	20	GW20_34	hypothalamus	hypothalamus	GW20_31and34_34Astrocyte	Astrocyte_6	6	all	Astrocyte	1636	3167
GW2034_hypothalamus_AACTGGTCACACGCTG	20	GW20_34	hypothalamus	hypothalamus	Neuron_36	Neuron_36Neuron	135	all	Neuron	2206	3836
GW2034_hypothalamus_AACTGGTCACGCCAGT	20	GW20_34	hypothalamus	hypothalamus	Astrocyte_4	Astrocyte_4	4	all	Astrocyte	1577	2995
GW2034_hypothalamus_AACTGGTCAGACAGGT	20	GW20_34	hypothalamus	hypothalamus	Neuron_47	Neuron_2	113	all	Neuron	2131	4051
GW2034_hypothalamus_AACTGGTCATTCGACA	20	GW20_34	hypothalamus	hypothalamus	Neuron_47	Neuron_2	113	all	Neuron	2487	5399
GW2034_hypothalamus_AACTGGTGTGACTCAT	20	GW20_34	hypothalamus	hypothalamus	GW20_31and34_33Astrocyte	Astrocyte_3	3	all	Astrocyte	1960	3633
GW2034_hypothalamus_AACTGGTTCGTAGATC	20	GW20_34	hypothalamus	hypothalamus	Neuron_47	Neuron_2	113	all	Neuron	2830	6419
GW2034_hypothalamus_AACTGGTTCGTCTGAA	20	GW20_34	hypothalamus	hypothalamus	Neuron_74	Neuron_28	122	all	Neuron	1246	7600
GW2034_hypothalamus_AACTTTCAGAGCCCAA	20	GW20_34	hypothalamus	hypothalamus	Astrocyte_4	Astrocyte_4	4	all	Astrocyte	1704	3089
GW2034_hypothalamus_AACTTTCAGAGTACAT	20	GW20_34	hypothalamus	hypothalamus	Neuron_74	Neuron_28	122	all	Neuron	1565	3347
GW2034_hypothalamus_AACTTTCCAGGATTGG	20	GW20_34	hypothalamus	hypothalamus	Neuron_36	Neuron_36Neuron	135	all	Neuron	1760	3022
GW2034_hypothalamus_AACTTTCCATCATCCC	20	GW20_34	hypothalamus	hypothalamus	Neuron_47	Neuron_2	113	all	Neuron	2155	4358
GW2034_hypothalamus_AACTTTCTCGTTACGA	20	GW20_34	hypothalamus	hypothalamus	Neuron_47	Neuron_2	113	all	Neuron	3310	8215
GW2034_hypothalamus_AAGACCTAGAAACGAG	20	GW20_34	hypothalamus	hypothalamus	GW20_31and34_33Astrocyte	Astrocyte_3	3	all	Astrocyte	1597	3097
GW2034_hypothalamus_AAGACCTCATATGAGA	20	GW20_34	hypothalamus	hypothalamus	Astrocyte_4	Astrocyte_4	4	all	Astrocyte	1733	3268
GW2034_hypothalamus_AAGCCGCCAGCCACCA	20	GW20_34	hypothalamus	hypothalamus	Neuron_47	Neuron_2	113	all	Neuron	2343	4776
GW2034_hypothalamus_AAGCCGCCAGGGATTG	20	GW20_34	hypothalamus	hypothalamus	Neuron_36	Neuron_36Neuron	135	all	Neuron	1923	3486
GW2034_hypothalamus_AAGCCGCGTTGGTTTG	20	GW20_34	hypothalamus	hypothalamus	Neuron_47	Neuron_2	113	all	Neuron	1725	3087
GW2034_hypothalamus_AAGGAGCAGGAATCGC	20	GW20_34	hypothalamus	hypothalamus	Neuron_36	Neuron_36Neuron	135	all	Neuron	2295	4375
GW2034_hypothalamus_AAGGAGCAGGACACCA	20	GW20_34	hypothalamus	hypothalamus	Astrocyte_4	Astrocyte_4	4	all	Astrocyte	1766	3332
GW2034_hypothalamus_AAGGAGCTCGATCCCT	20	GW20_34	hypothalamus	hypothalamus	Neuron_36	Neuron_36Neuron	135	all	Neuron	1853	3438
GW2034_hypothalamus_AAGGCAGAGACAATAC	20	GW20_34	hypothalamus	hypothalamus	GW20_31and34_33Astrocyte	Astrocyte_3	3	all	Astrocyte	1672	3052
GW2034_hypothalamus_AAGGCAGAGATATACG	20	GW20_34	hypothalamus	hypothalamus	Astrocyte_4	Astrocyte_4	4	all	Astrocyte	2569	5520
GW2034_hypothalamus_AAGGCAGAGGGAACGG	20	GW20_34	hypothalamus	hypothalamus	GW20_31and34_25Endo	Endo_3	40	all	Endo	2567	6979
GW2034_hypothalamus_AAGGCAGAGTACGCGA	20	GW20_34	hypothalamus	hypothalamus	Neuron_36	Neuron_36Neuron	135	all	Neuron	1901	3593
GW2034_hypothalamus_AAGGCAGAGTTTAGGA	20	GW20_34	hypothalamus	hypothalamus	Neuron_36	Neuron_36Neuron	135	all	Neuron	1740	3224
GW2034_hypothalamus_AAGGCAGCACAAGTAA	20	GW20_34	hypothalamus	hypothalamus	GW20_31and34_17Oligo	Oligo_6	165	all	Oligo	2458	4451
GW2034_hypothalamus_AAGGCAGCACGTTGGC	20	GW20_34	hypothalamus	hypothalamus	Astrocyte_4	Astrocyte_4	4	all	Astrocyte	1703	3437
GW2034_hypothalamus_AAGGCAGCAGCTGTGC	20	GW20_34	hypothalamus	hypothalamus	Astrocyte_4	Astrocyte_4	4	all	Astrocyte	1632	2903
GW2034_hypothalamus_AAGGCAGCAGGGAGAG	20	GW20_34	hypothalamus	hypothalamus	Neuron_47	Neuron_2	113	all	Neuron	1862	3653
GW2034_hypothalamus_AAGGCAGCATGGATGG	20	GW20_34	hypothalamus	hypothalamus	Microglia_15	Microglia_15Microglia	88	all	Microglia	1495	2947
GW2034_hypothalamus_AAGGCAGTCACAAACC	20	GW20_34	hypothalamus	hypothalamus	Neuron_47	Neuron_2	113	all	Neuron	2040	3888
GW2034_hypothalamus_AAGGCAGTCAGTCAGT	20	GW20_34	hypothalamus	hypothalamus	Neuron_47	Neuron_2	113	all	Neuron	4105	12244
GW2034_hypothalamus_AAGGTTCCAGTAACGG	20	GW20_34	hypothalamus	hypothalamus	Dividing_13	Dividing_13Dividing	12	all	Dividing	1629	3204
GW2034_hypothalamus_AAGGTTCCATTATCTC	20	GW20_34	hypothalamus	hypothalamus	Neuron_36	Neuron_36Neuron	135	all	Neuron	8754	41788
GW2034_hypothalamus_AAGGTTCGTAGAAGGA	20	GW20_34	hypothalamus	hypothalamus	Dividing_13	Dividing_13Dividing	12	all	Dividing	1508	3073
GW2034_hypothalamus_AAGGTTCGTCTCACCT	20	GW20_34	hypothalamus	hypothalamus	Neuron_36	Neuron_36Neuron	135	all	Neuron	2075	3670
GW2034_hypothalamus_AAGGTTCGTGGAAAGA	20	GW20_34	hypothalamus	hypothalamus	Neuron_47	Neuron_2	113	all	Neuron	1824	3521
GW2034_hypothalamus_AAGGTTCGTGTGCGTC	20	GW20_34	hypothalamus	hypothalamus	Neuron_36	Neuron_36Neuron	135	all	Neuron	1825	3062
GW2034_hypothalamus_AAGGTTCTCAAGCCTA	20	GW20_34	hypothalamus	hypothalamus	RG_47	RG_47RG	190	all	RG	2941	7051
GW2034_hypothalamus_AAGGTTCTCGAGAACG	20	GW20_34	hypothalamus	hypothalamus	Neuron_47	Neuron_2	113	all	Neuron	2366	4951
GW2034_hypothalamus_AAGTCTGAGAACTCGG	20	GW20_34	hypothalamus	hypothalamus	Neuron_47	Neuron_2	113	all	Neuron	3443	8451
GW2034_hypothalamus_AAGTCTGGTCTTGCGG	20	GW20_34	hypothalamus	hypothalamus	Neuron_47	Neuron_2	113	all	Neuron	1923	3581
GW2034_hypothalamus_AAGTCTGTCAAACAAG	20	GW20_34	hypothalamus	hypothalamus	Neuron_36	Neuron_36Neuron	135	all	Neuron	3227	7167
GW2034_hypothalamus_AAGTCTGTCTCCTATA	20	GW20_34	hypothalamus	hypothalamus	Dividing_13	Dividing_13Dividing	12	all	Dividing	1615	3041
GW2034_hypothalamus_AAGTCTGTCTTAACCT	20	GW20_34	hypothalamus	hypothalamus	Neuron_47	Neuron_2	113	all	Neuron	2897	6581
GW2034_hypothalamus_AAGTCTGTCTTAGAGC	20	GW20_34	hypothalamus	hypothalamus	Astrocyte_4	Astrocyte_4	4	all	Astrocyte	1568	2976
GW2034_hypothalamus_AATCCAGAGGATATAC	20	GW20_34	hypothalamus	hypothalamus	GW20_31and34_33Astrocyte	Astrocyte_3	3	all	Astrocyte	1483	2849
GW2034_hypothalamus_AATCCAGCAGTCGTGC	20	GW20_34	hypothalamus	hypothalamus	Neuron_36	Neuron_36Neuron	135	all	Neuron	1739	2912
GW2034_hypothalamus_AATCGGTAGATGAGAG	20	GW20_34	hypothalamus	hypothalamus	Neuron_47	Neuron_2	113	all	Neuron	3122	7466
GW2034_hypothalamus_AATCGGTAGGTACTCT	20	GW20_34	hypothalamus	hypothalamus	Astrocyte_4	Astrocyte_4	4	all	Astrocyte	1828	3743
GW2034_hypothalamus_AATCGGTGTTGCCTCT	20	GW20_34	hypothalamus	hypothalamus	Neuron_47	Neuron_2	113	all	Neuron	2215	4932
GW2034_hypothalamus_ACACCAAAGCCATCGC	20	GW20_34	hypothalamus	hypothalamus	Neuron_47	Neuron_2	113	all	Neuron	1578	2789
GW2034_hypothalamus_ACACCAAAGGCCCTTG	20	GW20_34	hypothalamus	hypothalamus	GW20_31and34_34Astrocyte	Astrocyte_6	6	all	Astrocyte	1593	3225
GW2034_hypothalamus_ACACCAACAAGTCTGT	20	GW20_34	hypothalamus	hypothalamus	Neuron_47	Neuron_2	113	all	Neuron	2097	4066
GW2034_hypothalamus_ACACCAACAAGTTGTC	20	GW20_34	hypothalamus	hypothalamus	Neuron_36	Neuron_36Neuron	135	all	Neuron	6286	21612
GW2034_hypothalamus_ACACCAACACAACGCC	20	GW20_34	hypothalamus	hypothalamus	GW20_31and34_33Astrocyte	Astrocyte_3	3	all	Astrocyte	1761	3281
GW2034_hypothalamus_ACACCAACATCCTAGA	20	GW20_34	hypothalamus	hypothalamus	Neuron_47	Neuron_2	113	all	Neuron	2555	5250
GW2034_hypothalamus_ACACCAATCACGCATA	20	GW20_34	hypothalamus	hypothalamus	Dividing_13	Dividing_13Dividing	12	all	Dividing	1665	3233
GW2034_hypothalamus_ACACCAATCGGCTTGG	20	GW20_34	hypothalamus	hypothalamus	Neuron_47	Neuron_2	113	all	Neuron	1723	3323
GW2034_hypothalamus_ACACCCTAGTGATCGG	20	GW20_34	hypothalamus	hypothalamus	Neuron_47	Neuron_2	113	all	Neuron	2062	3772
GW2034_hypothalamus_ACACCCTCACCGCTAG	20	GW20_34	hypothalamus	hypothalamus	Neuron_47	Neuron_2	113	all	Neuron	1654	2828
GW2034_hypothalamus_ACACCCTCATAAGACA	20	GW20_34	hypothalamus	hypothalamus	Neuron_47	Neuron_2	113	all	Neuron	2388	4847
GW2034_hypothalamus_ACACCCTGTCAAGCGA	20	GW20_34	hypothalamus	hypothalamus	GW20_31and34_17Oligo	Oligo_6	165	all	Oligo	1471	2907
GW2034_hypothalamus_ACACCCTGTTCATGGT	20	GW20_34	hypothalamus	hypothalamus	Astrocyte_4	Astrocyte_4	4	all	Astrocyte	1994	4283
GW2034_hypothalamus_ACACCCTTCAACCAAC	20	GW20_34	hypothalamus	hypothalamus	Astrocyte_4	Astrocyte_4	4	all	Astrocyte	2106	4265
GW2034_hypothalamus_ACACCGGCACCGGAAA	20	GW20_34	hypothalamus	hypothalamus	Neuron_47	Neuron_2	113	all	Neuron	2104	4039
GW2034_hypothalamus_ACACCGGGTAATTGGA	20	GW20_34	hypothalamus	hypothalamus	Neuron_36	Neuron_36Neuron	135	all	Neuron	4878	14092
GW2034_hypothalamus_ACACCGGGTTGTACAC	20	GW20_34	hypothalamus	hypothalamus	Dividing_13	Dividing_13Dividing	12	all	Dividing	1450	2962
GW2034_hypothalamus_ACACCGGTCCGCATAA	20	GW20_34	hypothalamus	hypothalamus	Neuron_36	Neuron_36Neuron	135	all	Neuron	2425	4996
GW2034_hypothalamus_ACACCGGTCTTATCTG	20	GW20_34	hypothalamus	hypothalamus	Neuron_36	Neuron_36Neuron	135	all	Neuron	2725	6124
GW2034_hypothalamus_ACACTGAAGCAATATG	20	GW20_34	hypothalamus	hypothalamus	GW20_31and34_27Microglia	Microglia_3	91	all	Microglia	1368	2852
GW2034_hypothalamus_ACACTGAAGTTGTAGA	20	GW20_34	hypothalamus	hypothalamus	Neuron_47	Neuron_2	113	all	Neuron	2164	4532
GW2034_hypothalamus_ACACTGACAAGTTGTC	20	GW20_34	hypothalamus	hypothalamus	GW20_31and34_25Endo	Endo_3	40	all	Endo	2159	4962
GW2034_hypothalamus_ACACTGACAGCGTCCA	20	GW20_34	hypothalamus	hypothalamus	RG_47	RG_47RG	190	all	RG	2162	4421
GW2034_hypothalamus_ACACTGACATGAGCGA	20	GW20_34	hypothalamus	hypothalamus	Astrocyte_4	Astrocyte_4	4	all	Astrocyte	1662	2967
GW2034_hypothalamus_ACACTGACATGTCGAT	20	GW20_34	hypothalamus	hypothalamus	Neuron_36	Neuron_36Neuron	135	all	Neuron	5113	14010
GW2034_hypothalamus_ACACTGAGTGCAGACA	20	GW20_34	hypothalamus	hypothalamus	Neuron_47	Neuron_2	113	all	Neuron	2743	6123
GW2034_hypothalamus_ACAGCCGAGCACAGGT	20	GW20_34	hypothalamus	hypothalamus	Neuron_47	Neuron_2	113	all	Neuron	2807	6324
GW2034_hypothalamus_ACAGCCGCAAGGACTG	20	GW20_34	hypothalamus	hypothalamus	Astrocyte_4	Astrocyte_4	4	all	Astrocyte	2719	6146
GW2034_hypothalamus_ACAGCCGCACGGATAG	20	GW20_34	hypothalamus	hypothalamus	Neuron_47	Neuron_2	113	all	Neuron	1913	3670
GW2034_hypothalamus_ACAGCCGTCAAAGACA	20	GW20_34	hypothalamus	hypothalamus	Neuron_74	Neuron_28	122	all	Neuron	1486	9526
GW2034_hypothalamus_ACAGCCGTCATCGATG	20	GW20_34	hypothalamus	hypothalamus	Neuron_36	Neuron_36Neuron	135	all	Neuron	2745	5780
GW2034_hypothalamus_ACAGCTAAGCCACCTG	20	GW20_34	hypothalamus	hypothalamus	GW20_31and34_36Neuron	Endo_7	46	all	Neuron	1731	3801
GW2034_hypothalamus_ACAGCTACAAAGGCGT	20	GW20_34	hypothalamus	hypothalamus	GW20_31and34_34Astrocyte	Astrocyte_6	6	all	Astrocyte	1321	3509
GW2034_hypothalamus_ACAGCTACAAGAAAGG	20	GW20_34	hypothalamus	hypothalamus	Neuron_47	Neuron_2	113	all	Neuron	1537	3006
GW2034_hypothalamus_ACAGCTACAGGCGATA	20	GW20_34	hypothalamus	hypothalamus	Neuron_47	Neuron_2	113	all	Neuron	1847	3555
GW2034_hypothalamus_ACAGCTACATTAGCCA	20	GW20_34	hypothalamus	hypothalamus	Neuron_47	Neuron_2	113	all	Neuron	2835	5968
GW2034_hypothalamus_ACAGCTATCAACCATG	20	GW20_34	hypothalamus	hypothalamus	Astrocyte_4	Astrocyte_4	4	all	Astrocyte	2577	5400
GW2034_hypothalamus_ACAGCTATCATCACCC	20	GW20_34	hypothalamus	hypothalamus	GW20_31and34_34Astrocyte	Astrocyte_6	6	all	Astrocyte	2119	4368
GW2034_hypothalamus_ACAGCTATCGATCCCT	20	GW20_34	hypothalamus	hypothalamus	Neuron_47	Neuron_2	113	all	Neuron	1568	2810
GW2034_hypothalamus_ACAGCTATCTTGTACT	20	GW20_34	hypothalamus	hypothalamus	Neuron_36	Neuron_36Neuron	135	all	Neuron	1872	3235
GW2034_hypothalamus_ACATACGCACAGCGTC	20	GW20_34	hypothalamus	hypothalamus	Outlier	Neuron_37	136	all	Outlier	1384	2808
GW2034_hypothalamus_ACATACGCACTCGACG	20	GW20_34	hypothalamus	hypothalamus	Neuron_47	Neuron_2	113	all	Neuron	2386	5304
GW2034_hypothalamus_ACATACGCATGCTGGC	20	GW20_34	hypothalamus	hypothalamus	Astrocyte_4	Astrocyte_4	4	all	Astrocyte	2328	4628
GW2034_hypothalamus_ACATACGGTCGCGGTT	20	GW20_34	hypothalamus	hypothalamus	GW20_31and34_17Oligo	Oligo_6	165	all	Oligo	1690	2903
GW2034_hypothalamus_ACATACGGTTCCACAA	20	GW20_34	hypothalamus	hypothalamus	RG_47	RG_47RG	190	all	RG	2230	5747
GW2034_hypothalamus_ACATACGTCATGTGGT	20	GW20_34	hypothalamus	hypothalamus	Neuron_47	Neuron_2	113	all	Neuron	1721	3216
GW2034_hypothalamus_ACATCAGAGTAGTGCG	20	GW20_34	hypothalamus	hypothalamus	Neuron_36	Neuron_36Neuron	135	all	Neuron	1792	3197
GW2034_hypothalamus_ACATCAGCACGCGAAA	20	GW20_34	hypothalamus	hypothalamus	Outlier	Neuron_37	136	all	Outlier	1739	3983
GW2034_hypothalamus_ACATCAGCAGCTGCAC	20	GW20_34	hypothalamus	hypothalamus	Neuron_47	Neuron_2	113	all	Neuron	1729	3211
GW2034_hypothalamus_ACATCAGTCCTAGTGA	20	GW20_34	hypothalamus	hypothalamus	Neuron_36	Neuron_36Neuron	135	all	Neuron	2162	4300
GW2034_hypothalamus_ACATGGTGTGTGGTTT	20	GW20_34	hypothalamus	hypothalamus	Neuron_27	Neuron_4	139	all	Neuron	1718	3073
GW2034_hypothalamus_ACATGGTTCCACTCCA	20	GW20_34	hypothalamus	hypothalamus	GW20_31and34_17Oligo	Oligo_6	165	all	Oligo	1934	3776
GW2034_hypothalamus_ACATGGTTCTTAACCT	20	GW20_34	hypothalamus	hypothalamus	Dividing_13	Dividing_13Dividing	12	all	Dividing	1788	3963
GW2034_hypothalamus_ACCAGTAAGACTAGAT	20	GW20_34	hypothalamus	hypothalamus	Astrocyte_4	Astrocyte_4	4	all	Astrocyte	1818	3404
GW2034_hypothalamus_ACCAGTAAGCTGCGAA	20	GW20_34	hypothalamus	hypothalamus	Neuron_47	Neuron_2	113	all	Neuron	2467	5200
GW2034_hypothalamus_ACCAGTACAATGAAAC	20	GW20_34	hypothalamus	hypothalamus	Neuron_47	Neuron_2	113	all	Neuron	2755	6248
GW2034_hypothalamus_ACCAGTAGTAAGGATT	20	GW20_34	hypothalamus	hypothalamus	Neuron_36	Neuron_36Neuron	135	all	Neuron	2453	4841
GW2034_hypothalamus_ACCAGTAGTAGCGATG	20	GW20_34	hypothalamus	hypothalamus	Neuron_47	Neuron_2	113	all	Neuron	2336	4766
GW2034_hypothalamus_ACCAGTATCAGTTTGG	20	GW20_34	hypothalamus	hypothalamus	Astrocyte_4	Astrocyte_4	4	all	Astrocyte	1939	3651
GW2034_hypothalamus_ACCCACTCACAGGCCT	20	GW20_34	hypothalamus	hypothalamus	Neuron_36	Neuron_36Neuron	135	all	Neuron	2427	4686
GW2034_hypothalamus_ACCCACTCAGGAATGC	20	GW20_34	hypothalamus	hypothalamus	Neuron_36	Neuron_36Neuron	135	all	Neuron	2052	3958
GW2034_hypothalamus_ACCCACTCATGTAAGA	20	GW20_34	hypothalamus	hypothalamus	Neuron_47	Neuron_2	113	all	Neuron	3503	9157
GW2034_hypothalamus_ACCCACTCATTTGCCC	20	GW20_34	hypothalamus	hypothalamus	Neuron_47	Neuron_2	113	all	Neuron	3004	7341
GW2034_hypothalamus_ACCCACTGTAAATGTG	20	GW20_34	hypothalamus	hypothalamus	Neuron_36	Neuron_36Neuron	135	all	Neuron	2602	5654
GW2034_hypothalamus_ACCCACTGTAGCGTCC	20	GW20_34	hypothalamus	hypothalamus	Neuron_36	Neuron_36Neuron	135	all	Neuron	2247	4275
GW2034_hypothalamus_ACCCACTGTCTGGAGA	20	GW20_34	hypothalamus	hypothalamus	Neuron_47	Neuron_2	113	all	Neuron	1772	3211
GW2034_hypothalamus_ACCCACTTCCTTTCGG	20	GW20_34	hypothalamus	hypothalamus	Neuron_47	Neuron_2	113	all	Neuron	2092	4298
GW2034_hypothalamus_ACCGTAACAAGCGATG	20	GW20_34	hypothalamus	hypothalamus	Astrocyte_4	Astrocyte_4	4	all	Astrocyte	1648	2962
GW2034_hypothalamus_ACCGTAACACCTCGGA	20	GW20_34	hypothalamus	hypothalamus	Endo_21	Endo_7	46	all	Endo	3287	8662
GW2034_hypothalamus_ACCGTAACAGCAGTTT	20	GW20_34	hypothalamus	hypothalamus	Neuron_47	Neuron_2	113	all	Neuron	3354	8521
GW2034_hypothalamus_ACCGTAAGTCTGGAGA	20	GW20_34	hypothalamus	hypothalamus	Neuron_47	Neuron_2	113	all	Neuron	1614	2993
GW2034_hypothalamus_ACCGTAAGTTGGTGGA	20	GW20_34	hypothalamus	hypothalamus	Neuron_47	Neuron_2	113	all	Neuron	3232	7091
GW2034_hypothalamus_ACCGTAATCATAACCG	20	GW20_34	hypothalamus	hypothalamus	Neuron_36	Neuron_36Neuron	135	all	Neuron	1965	3725
GW2034_hypothalamus_ACCGTAATCCTCATTA	20	GW20_34	hypothalamus	hypothalamus	Neuron_36	Neuron_36Neuron	135	all	Neuron	2274	4572
GW2034_hypothalamus_ACCGTAATCGTTTAGG	20	GW20_34	hypothalamus	hypothalamus	Neuron_47	Neuron_2	113	all	Neuron	1699	3074
GW2034_hypothalamus_ACCTTTAAGATATGCA	20	GW20_34	hypothalamus	hypothalamus	Neuron_47	Neuron_2	113	all	Neuron	2079	4150
GW2034_hypothalamus_ACCTTTAAGGCGATAC	20	GW20_34	hypothalamus	hypothalamus	Astrocyte_4	Astrocyte_4	4	all	Astrocyte	1899	3635
GW2034_hypothalamus_ACCTTTACATGGTCTA	20	GW20_34	hypothalamus	hypothalamus	Neuron_47	Neuron_2	113	all	Neuron	2581	5360
GW2034_hypothalamus_ACCTTTATCCCATTAT	20	GW20_34	hypothalamus	hypothalamus	Neuron_47	Neuron_2	113	all	Neuron	1647	3164
GW2034_hypothalamus_ACGAGCCAGACTAGAT	20	GW20_34	hypothalamus	hypothalamus	Neuron_47	Neuron_2	113	all	Neuron	2443	4698
GW2034_hypothalamus_ACGAGCCAGGAGCGAG	20	GW20_34	hypothalamus	hypothalamus	Dividing_13	Dividing_13Dividing	12	all	Dividing	1363	2879
GW2034_hypothalamus_ACGAGCCAGTGGAGAA	20	GW20_34	hypothalamus	hypothalamus	Astrocyte_4	Astrocyte_4	4	all	Astrocyte	1751	2899
GW2034_hypothalamus_ACGAGCCCAAGCGCTC	20	GW20_34	hypothalamus	hypothalamus	Neuron_36	Neuron_36Neuron	135	all	Neuron	2131	3856
GW2034_hypothalamus_ACGAGCCCATTAGCCA	20	GW20_34	hypothalamus	hypothalamus	Neuron_47	Neuron_2	113	all	Neuron	2204	3797
GW2034_hypothalamus_ACGAGCCGTGCATCTA	20	GW20_34	hypothalamus	hypothalamus	RG_3	RG_3RG	186	all	RG	2177	4663
GW2034_hypothalamus_ACGAGCCTCCTAGGGC	20	GW20_34	hypothalamus	hypothalamus	Neuron_47	Neuron_2	113	all	Neuron	2298	4756
GW2034_hypothalamus_ACGAGGAAGTAGCGGT	20	GW20_34	hypothalamus	hypothalamus	Neuron_47	Neuron_2	113	all	Neuron	2582	5394
GW2034_hypothalamus_ACGAGGACACGAAACG	20	GW20_34	hypothalamus	hypothalamus	Neuron_74	Neuron_28	122	all	Neuron	1216	2848
GW2034_hypothalamus_ACGAGGACACGCCAGT	20	GW20_34	hypothalamus	hypothalamus	Neuron_47	Neuron_2	113	all	Neuron	2136	4369
GW2034_hypothalamus_ACGAGGACAGTTCCCT	20	GW20_34	hypothalamus	hypothalamus	Neuron_47	Neuron_2	113	all	Neuron	2544	5063
GW2034_hypothalamus_ACGAGGAGTAGGGACT	20	GW20_34	hypothalamus	hypothalamus	Neuron_47	Neuron_2	113	all	Neuron	1667	3253
GW2034_hypothalamus_ACGAGGAGTGCCTTGG	20	GW20_34	hypothalamus	hypothalamus	Neuron_47	Neuron_2	113	all	Neuron	2973	6420
GW2034_hypothalamus_ACGAGGAGTGTTTGGT	20	GW20_34	hypothalamus	hypothalamus	Neuron_47	Neuron_2	113	all	Neuron	1841	3425
GW2034_hypothalamus_ACGAGGAGTTTGGCGC	20	GW20_34	hypothalamus	hypothalamus	GW20_31and34_33Astrocyte	Astrocyte_3	3	all	Astrocyte	1438	2923
GW2034_hypothalamus_ACGAGGATCCATGAGT	20	GW20_34	hypothalamus	hypothalamus	Neuron_36	Neuron_36Neuron	135	all	Neuron	2264	4675
GW2034_hypothalamus_ACGAGGATCTGTACGA	20	GW20_34	hypothalamus	hypothalamus	Astrocyte_4	Astrocyte_4	4	all	Astrocyte	1946	3627
GW2034_hypothalamus_ACGATACCATGGATGG	20	GW20_34	hypothalamus	hypothalamus	GW20_31and34_37Oligo	Dividing_1	7	all	Oligo	1759	3070
GW2034_hypothalamus_ACGATACGTAAATGTG	20	GW20_34	hypothalamus	hypothalamus	Astrocyte_4	Astrocyte_4	4	all	Astrocyte	2212	4479
GW2034_hypothalamus_ACGATACGTAGCTTGT	20	GW20_34	hypothalamus	hypothalamus	Neuron_27	Neuron_4	139	all	Neuron	2519	5436
GW2034_hypothalamus_ACGATACGTCCGTTAA	20	GW20_34	hypothalamus	hypothalamus	Neuron_47	Neuron_2	113	all	Neuron	3028	7297
GW2034_hypothalamus_ACGATACTCACCACCT	20	GW20_34	hypothalamus	hypothalamus	GW20_31and34_33Astrocyte	Astrocyte_3	3	all	Astrocyte	1846	4204
GW2034_hypothalamus_ACGATACTCCAAGTAC	20	GW20_34	hypothalamus	hypothalamus	GW20_31and34_33Astrocyte	Astrocyte_3	3	all	Astrocyte	1665	3043
GW2034_hypothalamus_ACGATGTAGCCACTAT	20	GW20_34	hypothalamus	hypothalamus	Neuron_47	Neuron_2	113	all	Neuron	2028	3989
GW2034_hypothalamus_ACGATGTAGGACCACA	20	GW20_34	hypothalamus	hypothalamus	Dividing_13	Dividing_13Dividing	12	all	Dividing	1381	2943
GW2034_hypothalamus_ACGATGTCATTTGCTT	20	GW20_34	hypothalamus	hypothalamus	Neuron_47	Neuron_2	113	all	Neuron	2782	6662
GW2034_hypothalamus_ACGATGTGTCGGCTCA	20	GW20_34	hypothalamus	hypothalamus	GW20_31and34_27Microglia	Microglia_3	91	all	Microglia	1839	3640
GW2034_hypothalamus_ACGATGTGTTGTACAC	20	GW20_34	hypothalamus	hypothalamus	Dividing_13	Dividing_13Dividing	12	all	Dividing	1993	4781
GW2034_hypothalamus_ACGATGTGTTTGTGTG	20	GW20_34	hypothalamus	hypothalamus	GW20_31and34_17Oligo	Oligo_6	165	all	Oligo	1687	3031
GW2034_hypothalamus_ACGATGTTCACAAACC	20	GW20_34	hypothalamus	hypothalamus	Dividing_13	Dividing_13Dividing	12	all	Dividing	1655	3411
GW2034_hypothalamus_ACGATGTTCTAACCGA	20	GW20_34	hypothalamus	hypothalamus	Neuron_47	Neuron_2	113	all	Neuron	2082	4405
GW2034_hypothalamus_ACGATGTTCTTGAGGT	20	GW20_34	hypothalamus	hypothalamus	Neuron_47	Neuron_2	113	all	Neuron	2644	5154
GW2034_hypothalamus_ACGCAGCAGGGCTTGA	20	GW20_34	hypothalamus	hypothalamus	Neuron_47	Neuron_2	113	all	Neuron	2629	5666
GW2034_hypothalamus_ACGCAGCCACAGGCCT	20	GW20_34	hypothalamus	hypothalamus	GW20_31and34_37Oligo	Dividing_1	7	all	Oligo	2566	5579
GW2034_hypothalamus_ACGCAGCCAGCGTAAG	20	GW20_34	hypothalamus	hypothalamus	Neuron_47	Neuron_2	113	all	Neuron	3150	7073
GW2034_hypothalamus_ACGCAGCCATCCGGGT	20	GW20_34	hypothalamus	hypothalamus	RG_47	RG_47RG	190	all	RG	1708	3123
GW2034_hypothalamus_ACGCAGCCATGTTGAC	20	GW20_34	hypothalamus	hypothalamus	Astrocyte_4	Astrocyte_4	4	all	Astrocyte	1527	2808
GW2034_hypothalamus_ACGCAGCGTCACAAGG	20	GW20_34	hypothalamus	hypothalamus	Dividing_13	Dividing_13Dividing	12	all	Dividing	1467	2954
GW2034_hypothalamus_ACGCAGCTCAATACCG	20	GW20_34	hypothalamus	hypothalamus	GW20_31and34_25Endo	Endo_3	40	all	Endo	2524	6978
GW2034_hypothalamus_ACGCAGCTCACATACG	20	GW20_34	hypothalamus	hypothalamus	Neuron_47	Neuron_2	113	all	Neuron	2084	3853
GW2034_hypothalamus_ACGCAGCTCATCATTC	20	GW20_34	hypothalamus	hypothalamus	Astrocyte_4	Astrocyte_4	4	all	Astrocyte	2880	6769
GW2034_hypothalamus_ACGCCAGCAGGAACGT	20	GW20_34	hypothalamus	hypothalamus	GW20_31and34_25Endo	Endo_3	40	all	Endo	2582	6784
GW2034_hypothalamus_ACGCCAGCATACGCTA	20	GW20_34	hypothalamus	hypothalamus	Astrocyte_4	Astrocyte_4	4	all	Astrocyte	1555	3173
GW2034_hypothalamus_ACGCCAGGTGGTTTCA	20	GW20_34	hypothalamus	hypothalamus	Neuron_36	Neuron_36Neuron	135	all	Neuron	1774	2998
GW2034_hypothalamus_ACGCCGAAGAGAGCTC	20	GW20_34	hypothalamus	hypothalamus	Neuron_47	Neuron_2	113	all	Neuron	1789	3166
GW2034_hypothalamus_ACGCCGAAGCAAATCA	20	GW20_34	hypothalamus	hypothalamus	Neuron_47	Neuron_2	113	all	Neuron	2993	6851
GW2034_hypothalamus_ACGCCGAAGTGAACGC	20	GW20_34	hypothalamus	hypothalamus	GW20_31and34_25Endo	Endo_3	40	all	Endo	2641	7418
GW2034_hypothalamus_ACGCCGAAGTGTCTCA	20	GW20_34	hypothalamus	hypothalamus	Astrocyte_4	Astrocyte_4	4	all	Astrocyte	1939	3445
GW2034_hypothalamus_ACGCCGACACACGCTG	20	GW20_34	hypothalamus	hypothalamus	Neuron_47	Neuron_2	113	all	Neuron	3491	8836
GW2034_hypothalamus_ACGCCGACAGGTCGTC	20	GW20_34	hypothalamus	hypothalamus	GW20_31and34_33Astrocyte	Astrocyte_3	3	all	Astrocyte	1890	3676
GW2034_hypothalamus_ACGCCGACATCAGTAC	20	GW20_34	hypothalamus	hypothalamus	Astrocyte_4	Astrocyte_4	4	all	Astrocyte	2442	5285
GW2034_hypothalamus_ACGCCGAGTAAGTGGC	20	GW20_34	hypothalamus	hypothalamus	Neuron_47	Neuron_2	113	all	Neuron	3349	8062
GW2034_hypothalamus_ACGCCGATCGCGTTTC	20	GW20_34	hypothalamus	hypothalamus	Astrocyte_4	Astrocyte_4	4	all	Astrocyte	1619	3012
GW2034_hypothalamus_ACGGAGAAGCGGATCA	20	GW20_34	hypothalamus	hypothalamus	Astrocyte_4	Astrocyte_4	4	all	Astrocyte	1865	3882
GW2034_hypothalamus_ACGGAGAAGTGATCGG	20	GW20_34	hypothalamus	hypothalamus	Outlier	Neuron_37	136	all	Outlier	1628	3265
GW2034_hypothalamus_ACGGAGACAATGTAAG	20	GW20_34	hypothalamus	hypothalamus	GW20_31and34_34Astrocyte	Astrocyte_6	6	all	Astrocyte	1413	2960
GW2034_hypothalamus_ACGGAGACACCATGTA	20	GW20_34	hypothalamus	hypothalamus	RG_3	RG_3RG	186	all	RG	1966	4495
GW2034_hypothalamus_ACGGAGACAGCTATTG	20	GW20_34	hypothalamus	hypothalamus	Astrocyte_4	Astrocyte_4	4	all	Astrocyte	1681	2994
GW2034_hypothalamus_ACGGAGAGTCTCGTTC	20	GW20_34	hypothalamus	hypothalamus	GW20_31and34_25Endo	Endo_3	40	all	Endo	2740	7749
GW2034_hypothalamus_ACGGAGATCGGACAAG	20	GW20_34	hypothalamus	hypothalamus	Neuron_47	Neuron_2	113	all	Neuron	1593	2881
GW2034_hypothalamus_ACGGAGATCGGCGGTT	20	GW20_34	hypothalamus	hypothalamus	Neuron_47	Neuron_2	113	all	Neuron	1926	3711
GW2034_hypothalamus_ACGGCCAAGCGCTCCA	20	GW20_34	hypothalamus	hypothalamus	Neuron_47	Neuron_2	113	all	Neuron	1622	2882
GW2034_hypothalamus_ACGGCCACACTGTCGG	20	GW20_34	hypothalamus	hypothalamus	GW20_31and34_17Oligo	Oligo_6	165	all	Oligo	1854	3484
GW2034_hypothalamus_ACGGCCACAGTCCTTC	20	GW20_34	hypothalamus	hypothalamus	GW20_31and34_33Astrocyte	Astrocyte_3	3	all	Astrocyte	1984	4166
GW2034_hypothalamus_ACGGCCAGTCATATCG	20	GW20_34	hypothalamus	hypothalamus	GW20_31and34_34Astrocyte	Astrocyte_6	6	all	Astrocyte	1585	3209
GW2034_hypothalamus_ACGGCCAGTCTAGTCA	20	GW20_34	hypothalamus	hypothalamus	GW20_31and34_25Endo	Endo_3	40	all	Endo	1369	2972
GW2034_hypothalamus_ACGGGCTAGCTGGAAC	20	GW20_34	hypothalamus	hypothalamus	GW20_31and34_17Oligo	Oligo_6	165	all	Oligo	1750	3072
GW2034_hypothalamus_ACGGGCTAGGATGCGT	20	GW20_34	hypothalamus	hypothalamus	Neuron_36	Neuron_36Neuron	135	all	Neuron	1902	3492
GW2034_hypothalamus_ACGGGCTCACTTAACG	20	GW20_34	hypothalamus	hypothalamus	Neuron_47	Neuron_2	113	all	Neuron	2011	4054
GW2034_hypothalamus_ACGGGCTCATGCGCAC	20	GW20_34	hypothalamus	hypothalamus	Astrocyte_4	Astrocyte_4	4	all	Astrocyte	2120	4507
GW2034_hypothalamus_ACGGGCTGTCATGCCG	20	GW20_34	hypothalamus	hypothalamus	Neuron_47	Neuron_2	113	all	Neuron	2586	5826
GW2034_hypothalamus_ACGGGCTTCCCAACGG	20	GW20_34	hypothalamus	hypothalamus	Astrocyte_4	Astrocyte_4	4	all	Astrocyte	1753	3015
GW2034_hypothalamus_ACGGGCTTCCTGTACC	20	GW20_34	hypothalamus	hypothalamus	Endo_21	Endo_7	46	all	Endo	4797	15886
GW2034_hypothalamus_ACGGGTCAGAAGGACA	20	GW20_34	hypothalamus	hypothalamus	Neuron_47	Neuron_2	113	all	Neuron	1758	2944
GW2034_hypothalamus_ACGGGTCCAACTGGCC	20	GW20_34	hypothalamus	hypothalamus	Dividing_13	Dividing_13Dividing	12	all	Dividing	1840	3611
GW2034_hypothalamus_ACGGGTCCAATGAAAC	20	GW20_34	hypothalamus	hypothalamus	Neuron_47	Neuron_2	113	all	Neuron	2383	5068
GW2034_hypothalamus_ACGGGTCGTGGCTCCA	20	GW20_34	hypothalamus	hypothalamus	Endo_33	Endo_11	32	all	Endo	1562	3136
GW2034_hypothalamus_ACGGGTCTCCAAGTAC	20	GW20_34	hypothalamus	hypothalamus	RG_3	RG_3RG	186	all	RG	1805	3535
GW2034_hypothalamus_ACGGGTCTCGTTTGCC	20	GW20_34	hypothalamus	hypothalamus	Neuron_47	Neuron_2	113	all	Neuron	2343	5003
GW2034_hypothalamus_ACGTCAAAGGTGGGTT	20	GW20_34	hypothalamus	hypothalamus	Neuron_47	Neuron_2	113	all	Neuron	1689	3098
GW2034_hypothalamus_ACGTCAACAATGGTCT	20	GW20_34	hypothalamus	hypothalamus	Neuron_47	Neuron_2	113	all	Neuron	1787	3040
GW2034_hypothalamus_ACGTCAAGTAAATACG	20	GW20_34	hypothalamus	hypothalamus	Astrocyte_4	Astrocyte_4	4	all	Astrocyte	1926	3733
GW2034_hypothalamus_ACGTCAATCAAGATCC	20	GW20_34	hypothalamus	hypothalamus	Neuron_47	Neuron_2	113	all	Neuron	2179	4322
GW2034_hypothalamus_ACGTCAATCTGACCTC	20	GW20_34	hypothalamus	hypothalamus	RG_47	RG_47RG	190	all	RG	2168	4454
GW2034_hypothalamus_ACGTCAATCTTTCCTC	20	GW20_34	hypothalamus	hypothalamus	GW20_31and34_36Neuron	Endo_7	46	all	Neuron	3470	9852
GW2034_hypothalamus_ACTATCTAGGTACTCT	20	GW20_34	hypothalamus	hypothalamus	Neuron_47	Neuron_2	113	all	Neuron	2625	5453
GW2034_hypothalamus_ACTATCTCATGCAATC	20	GW20_34	hypothalamus	hypothalamus	Neuron_47	Neuron_2	113	all	Neuron	3520	9258
GW2034_hypothalamus_ACTATCTGTCAAAGCG	20	GW20_34	hypothalamus	hypothalamus	Astrocyte_4	Astrocyte_4	4	all	Astrocyte	1584	2799
GW2034_hypothalamus_ACTATCTGTCCAAGTT	20	GW20_34	hypothalamus	hypothalamus	GW20_31and34_36Neuron	Endo_7	46	all	Neuron	2072	4287
GW2034_hypothalamus_ACTATCTGTCTGCAAT	20	GW20_34	hypothalamus	hypothalamus	GW20_31and34_25Endo	Endo_3	40	all	Endo	1820	4614
GW2034_hypothalamus_ACTATCTGTTAGAACA	20	GW20_34	hypothalamus	hypothalamus	Neuron_36	Neuron_36Neuron	135	all	Neuron	2200	3958
GW2034_hypothalamus_ACTATCTGTTGGTAAA	20	GW20_34	hypothalamus	hypothalamus	Neuron_47	Neuron_2	113	all	Neuron	1572	2925
GW2034_hypothalamus_ACTATCTTCGGAGCAA	20	GW20_34	hypothalamus	hypothalamus	Neuron_47	Neuron_2	113	all	Neuron	3493	8235
GW2034_hypothalamus_ACTATCTTCTCATTCA	20	GW20_34	hypothalamus	hypothalamus	Neuron_47	Neuron_2	113	all	Neuron	2282	4447
GW2034_hypothalamus_ACTGAACCAAATACAG	20	GW20_34	hypothalamus	hypothalamus	GW20_31and34_34Astrocyte	Astrocyte_6	6	all	Astrocyte	2312	4880
GW2034_hypothalamus_ACTGAACCAGACAAAT	20	GW20_34	hypothalamus	hypothalamus	Neuron_47	Neuron_2	113	all	Neuron	2184	4218
GW2034_hypothalamus_ACTGAACCATGCGCAC	20	GW20_34	hypothalamus	hypothalamus	Neuron_47	Neuron_2	113	all	Neuron	1871	3358
GW2034_hypothalamus_ACTGAACGTTGAGGTG	20	GW20_34	hypothalamus	hypothalamus	Neuron_47	Neuron_2	113	all	Neuron	2754	6166
GW2034_hypothalamus_ACTGAACTCCACGTTC	20	GW20_34	hypothalamus	hypothalamus	Neuron_27	Neuron_4	139	all	Neuron	1683	3062
GW2034_hypothalamus_ACTGAACTCCTTTACA	20	GW20_34	hypothalamus	hypothalamus	RG_3	RG_3RG	186	all	RG	1970	4049
GW2034_hypothalamus_ACTGAGTTCACATGCA	20	GW20_34	hypothalamus	hypothalamus	GW20_31and34_36Neuron	Endo_7	46	all	Neuron	3195	9426
GW2034_hypothalamus_ACTGATGAGACACGAC	20	GW20_34	hypothalamus	hypothalamus	Astrocyte_4	Astrocyte_4	4	all	Astrocyte	3051	7546
GW2034_hypothalamus_ACTGATGAGAGGGCTT	20	GW20_34	hypothalamus	hypothalamus	Neuron_47	Neuron_2	113	all	Neuron	4146	13383
GW2034_hypothalamus_ACTGATGCAAGCCATT	20	GW20_34	hypothalamus	hypothalamus	Neuron_47	Neuron_2	113	all	Neuron	2106	3959
GW2034_hypothalamus_ACTGATGCACTTCGAA	20	GW20_34	hypothalamus	hypothalamus	GW20_31and34_34Astrocyte	Astrocyte_6	6	all	Astrocyte	2151	5522
GW2034_hypothalamus_ACTGATGCAGTCCTTC	20	GW20_34	hypothalamus	hypothalamus	Neuron_36	Neuron_36Neuron	135	all	Neuron	2187	4222
GW2034_hypothalamus_ACTGATGCATGACATC	20	GW20_34	hypothalamus	hypothalamus	Neuron_47	Neuron_2	113	all	Neuron	2142	4085
GW2034_hypothalamus_ACTGATGGTATGAAAC	20	GW20_34	hypothalamus	hypothalamus	Dividing_13	Dividing_13Dividing	12	all	Dividing	3324	8589
GW2034_hypothalamus_ACTGATGGTTGAACTC	20	GW20_34	hypothalamus	hypothalamus	Neuron_36	Neuron_36Neuron	135	all	Neuron	2467	4976
GW2034_hypothalamus_ACTGATGTCACGCATA	20	GW20_34	hypothalamus	hypothalamus	Neuron_47	Neuron_2	113	all	Neuron	1864	3426
GW2034_hypothalamus_ACTGATGTCGTAGGAG	20	GW20_34	hypothalamus	hypothalamus	Neuron_36	Neuron_36Neuron	135	all	Neuron	2217	4498
GW2034_hypothalamus_ACTGCTCAGAGGTTAT	20	GW20_34	hypothalamus	hypothalamus	Neuron_36	Neuron_36Neuron	135	all	Neuron	2402	4349
GW2034_hypothalamus_ACTGCTCCAGGGCATA	20	GW20_34	hypothalamus	hypothalamus	Neuron_47	Neuron_2	113	all	Neuron	3033	7156
GW2034_hypothalamus_ACTGCTCGTCTCCCTA	20	GW20_34	hypothalamus	hypothalamus	Astrocyte_4	Astrocyte_4	4	all	Astrocyte	2278	4585
GW2034_hypothalamus_ACTGCTCGTGGTACAG	20	GW20_34	hypothalamus	hypothalamus	GW20_31and34_25Endo	Endo_3	40	all	Endo	2103	5128
GW2034_hypothalamus_ACTGTCCCATCTGGTA	20	GW20_34	hypothalamus	hypothalamus	Microglia_15	Microglia_15Microglia	88	all	Microglia	1477	3168
GW2034_hypothalamus_ACTGTCCTCCGAAGAG	20	GW20_34	hypothalamus	hypothalamus	Astrocyte_4	Astrocyte_4	4	all	Astrocyte	1804	2975
GW2034_hypothalamus_ACTGTCCTCGCGATCG	20	GW20_34	hypothalamus	hypothalamus	Neuron_36	Neuron_36Neuron	135	all	Neuron	2156	3863
GW2034_hypothalamus_ACTGTCCTCGTCTGAA	20	GW20_34	hypothalamus	hypothalamus	Neuron_47	Neuron_2	113	all	Neuron	1827	2902
GW2034_hypothalamus_ACTTACTAGGATGCGT	20	GW20_34	hypothalamus	hypothalamus	Dividing_12	Dividing_5	25	all	Dividing	1556	3572
GW2034_hypothalamus_ACTTACTCAAGCGAGT	20	GW20_34	hypothalamus	hypothalamus	Neuron_36	Neuron_36Neuron	135	all	Neuron	2192	4084
GW2034_hypothalamus_ACTTACTGTAAACCTC	20	GW20_34	hypothalamus	hypothalamus	Neuron_47	Neuron_2	113	all	Neuron	2692	5989
GW2034_hypothalamus_ACTTACTGTGATAAGT	20	GW20_34	hypothalamus	hypothalamus	Neuron_47	Neuron_2	113	all	Neuron	1859	3354
GW2034_hypothalamus_ACTTACTTCAATAAGG	20	GW20_34	hypothalamus	hypothalamus	RG_3	RG_3RG	186	all	RG	1610	2971
GW2034_hypothalamus_ACTTACTTCCGAGCCA	20	GW20_34	hypothalamus	hypothalamus	GW20_31and34_25Endo	Endo_3	40	all	Endo	2540	7083
GW2034_hypothalamus_ACTTACTTCGAATGGG	20	GW20_34	hypothalamus	hypothalamus	Neuron_47	Neuron_2	113	all	Neuron	1617	2869
GW2034_hypothalamus_ACTTGTTAGAGCTGGT	20	GW20_34	hypothalamus	hypothalamus	Endo_21	Endo_7	46	all	Endo	2682	6606
GW2034_hypothalamus_ACTTGTTCATCGGGTC	20	GW20_34	hypothalamus	hypothalamus	Neuron_36	Neuron_36Neuron	135	all	Neuron	3131	6533
GW2034_hypothalamus_ACTTGTTGTCGCATAT	20	GW20_34	hypothalamus	hypothalamus	GW20_31and34_17Oligo	Oligo_6	165	all	Oligo	1713	3246
GW2034_hypothalamus_ACTTGTTGTTACTGAC	20	GW20_34	hypothalamus	hypothalamus	Neuron_36	Neuron_36Neuron	135	all	Neuron	2685	5385
GW2034_hypothalamus_ACTTTCACAAGCTGTT	20	GW20_34	hypothalamus	hypothalamus	Neuron_47	Neuron_2	113	all	Neuron	2721	5372
GW2034_hypothalamus_ACTTTCAGTACTCGCG	20	GW20_34	hypothalamus	hypothalamus	Neuron_47	Neuron_2	113	all	Neuron	2458	4946
GW2034_hypothalamus_ACTTTCAGTCCGAAGA	20	GW20_34	hypothalamus	hypothalamus	Neuron_47	Neuron_2	113	all	Neuron	2756	6015
GW2034_hypothalamus_ACTTTCAGTGCATCTA	20	GW20_34	hypothalamus	hypothalamus	Neuron_47	Neuron_2	113	all	Neuron	1704	3111
GW2034_hypothalamus_ACTTTCATCCCGACTT	20	GW20_34	hypothalamus	hypothalamus	Neuron_36	Neuron_36Neuron	135	all	Neuron	2178	3994
GW2034_hypothalamus_ACTTTCATCGTTACAG	20	GW20_34	hypothalamus	hypothalamus	GW20_31and34_25Endo	Endo_3	40	all	Endo	2903	8398
GW2034_hypothalamus_AGAATAGCAAGGTTTC	20	GW20_34	hypothalamus	hypothalamus	Neuron_47	Neuron_2	113	all	Neuron	2195	4104
GW2034_hypothalamus_AGAATAGCAGGTTTCA	20	GW20_34	hypothalamus	hypothalamus	Neuron_47	Neuron_2	113	all	Neuron	1656	2979
GW2034_hypothalamus_AGAATAGGTTCAGACT	20	GW20_34	hypothalamus	hypothalamus	GW20_31and34_37Oligo	Dividing_1	7	all	Oligo	1918	3333
GW2034_hypothalamus_AGAATAGTCTCGTTTA	20	GW20_34	hypothalamus	hypothalamus	Neuron_27	Neuron_4	139	all	Neuron	1630	2820
GW2034_hypothalamus_AGACGTTAGATAGGAG	20	GW20_34	hypothalamus	hypothalamus	Neuron_47	Neuron_2	113	all	Neuron	2549	5773
GW2034_hypothalamus_AGACGTTGTACTTCTT	20	GW20_34	hypothalamus	hypothalamus	Neuron_47	Neuron_2	113	all	Neuron	2844	6370
GW2034_hypothalamus_AGACGTTGTCTCAACA	20	GW20_34	hypothalamus	hypothalamus	GW20_31and34_17Oligo	Oligo_6	165	all	Oligo	2872	6105
GW2034_hypothalamus_AGACGTTTCAACCATG	20	GW20_34	hypothalamus	hypothalamus	Neuron_36	Neuron_36Neuron	135	all	Neuron	2162	3793
GW2034_hypothalamus_AGACGTTTCGGCGGTT	20	GW20_34	hypothalamus	hypothalamus	Outlier	Neuron_37	136	all	Outlier	1573	3337
GW2034_hypothalamus_AGACGTTTCTCCCTGA	20	GW20_34	hypothalamus	hypothalamus	Neuron_74	Neuron_28	122	all	Neuron	1450	2859
GW2034_hypothalamus_AGAGCGAGTTCGGGCT	20	GW20_34	hypothalamus	hypothalamus	Neuron_47	Neuron_2	113	all	Neuron	3086	7534
GW2034_hypothalamus_AGAGCTTGTGACGCCT	20	GW20_34	hypothalamus	hypothalamus	Astrocyte_4	Astrocyte_4	4	all	Astrocyte	1689	3211
GW2034_hypothalamus_AGAGCTTGTGCAGTAG	20	GW20_34	hypothalamus	hypothalamus	Dividing_13	Dividing_13Dividing	12	all	Dividing	1628	3400
GW2034_hypothalamus_AGAGCTTTCCTAGTGA	20	GW20_34	hypothalamus	hypothalamus	Neuron_36	Neuron_36Neuron	135	all	Neuron	2535	5260
GW2034_hypothalamus_AGAGCTTTCGCTAGCG	20	GW20_34	hypothalamus	hypothalamus	Neuron_47	Neuron_2	113	all	Neuron	1656	2947
GW2034_hypothalamus_AGAGCTTTCGGTTCGG	20	GW20_34	hypothalamus	hypothalamus	Neuron_36	Neuron_36Neuron	135	all	Neuron	1797	3029
GW2034_hypothalamus_AGAGTGGCAATAGCGG	20	GW20_34	hypothalamus	hypothalamus	GW20_31and34_36Neuron	Endo_7	46	all	Neuron	3207	8366
GW2034_hypothalamus_AGAGTGGCATGCTAGT	20	GW20_34	hypothalamus	hypothalamus	Neuron_36	Neuron_36Neuron	135	all	Neuron	2070	3791
GW2034_hypothalamus_AGATCTGAGAGCTGCA	20	GW20_34	hypothalamus	hypothalamus	GW20_31and34_33Astrocyte	Astrocyte_3	3	all	Astrocyte	1599	2924
GW2034_hypothalamus_AGATCTGAGATCACGG	20	GW20_34	hypothalamus	hypothalamus	GW20_31and34_37Oligo	Dividing_1	7	all	Oligo	2079	3824
GW2034_hypothalamus_AGATCTGAGGGCACTA	20	GW20_34	hypothalamus	hypothalamus	Neuron_47	Neuron_2	113	all	Neuron	2604	5381
GW2034_hypothalamus_AGATCTGAGGTGATAT	20	GW20_34	hypothalamus	hypothalamus	Neuron_36	Neuron_36Neuron	135	all	Neuron	1749	3338
GW2034_hypothalamus_AGATCTGCAAGAGTCG	20	GW20_34	hypothalamus	hypothalamus	RG_47	RG_47RG	190	all	RG	2548	5402
GW2034_hypothalamus_AGATCTGCAGTCAGAG	20	GW20_34	hypothalamus	hypothalamus	GW20_31and34_17Oligo	Oligo_6	165	all	Oligo	1843	3288
GW2034_hypothalamus_AGATCTGGTAAGTGGC	20	GW20_34	hypothalamus	hypothalamus	GW20_31and34_25Endo	Endo_3	40	all	Endo	2355	6319
GW2034_hypothalamus_AGATCTGGTAGGCATG	20	GW20_34	hypothalamus	hypothalamus	Neuron_47	Neuron_2	113	all	Neuron	2185	4339
GW2034_hypothalamus_AGATCTGGTGAAAGAG	20	GW20_34	hypothalamus	hypothalamus	Neuron_47	Neuron_2	113	all	Neuron	1777	3194
GW2034_hypothalamus_AGATCTGGTGGTACAG	20	GW20_34	hypothalamus	hypothalamus	Neuron_47	Neuron_2	113	all	Neuron	2614	6475
GW2034_hypothalamus_AGATCTGGTTTCGCTC	20	GW20_34	hypothalamus	hypothalamus	GW20_31and34_33Astrocyte	Astrocyte_3	3	all	Astrocyte	1720	3546
GW2034_hypothalamus_AGATTGCAGCGATCCC	20	GW20_34	hypothalamus	hypothalamus	Neuron_47	Neuron_2	113	all	Neuron	1891	3489
GW2034_hypothalamus_AGATTGCAGGGTGTTG	20	GW20_34	hypothalamus	hypothalamus	Astrocyte_4	Astrocyte_4	4	all	Astrocyte	1689	3305
GW2034_hypothalamus_AGATTGCGTATATGGA	20	GW20_34	hypothalamus	hypothalamus	Astrocyte_4	Astrocyte_4	4	all	Astrocyte	2000	3733
GW2034_hypothalamus_AGATTGCGTCACCTAA	20	GW20_34	hypothalamus	hypothalamus	GW20_31and34_17Oligo	Oligo_6	165	all	Oligo	2423	4969
GW2034_hypothalamus_AGATTGCGTGCTCTTC	20	GW20_34	hypothalamus	hypothalamus	Neuron_47	Neuron_2	113	all	Neuron	1675	2972
GW2034_hypothalamus_AGATTGCGTGGTGTAG	20	GW20_34	hypothalamus	hypothalamus	Neuron_47	Neuron_2	113	all	Neuron	2914	7122
GW2034_hypothalamus_AGATTGCGTTCCAACA	20	GW20_34	hypothalamus	hypothalamus	RG_47	RG_47RG	190	all	RG	2701	6973
GW2034_hypothalamus_AGATTGCTCGCCAAAT	20	GW20_34	hypothalamus	hypothalamus	Astrocyte_4	Astrocyte_4	4	all	Astrocyte	1872	4117
GW2034_hypothalamus_AGATTGCTCGTAGGTT	20	GW20_34	hypothalamus	hypothalamus	Neuron_47	Neuron_2	113	all	Neuron	2090	4188
GW2034_hypothalamus_AGATTGCTCTGATACG	20	GW20_34	hypothalamus	hypothalamus	Astrocyte_4	Astrocyte_4	4	all	Astrocyte	2131	4768
GW2034_hypothalamus_AGCAGCCAGACTTTCG	20	GW20_34	hypothalamus	hypothalamus	Astrocyte_4	Astrocyte_4	4	all	Astrocyte	1833	3549
GW2034_hypothalamus_AGCAGCCAGGACATTA	20	GW20_34	hypothalamus	hypothalamus	Neuron_36	Neuron_36Neuron	135	all	Neuron	2527	5062
GW2034_hypothalamus_AGCAGCCCAATTGCTG	20	GW20_34	hypothalamus	hypothalamus	Neuron_27	Neuron_4	139	all	Neuron	1704	2934
GW2034_hypothalamus_AGCAGCCGTATATGGA	20	GW20_34	hypothalamus	hypothalamus	Neuron_36	Neuron_36Neuron	135	all	Neuron	2519	4901
GW2034_hypothalamus_AGCAGCCTCAAGAAGT	20	GW20_34	hypothalamus	hypothalamus	GW20_31and34_36Neuron	Endo_7	46	all	Neuron	1603	3170
GW2034_hypothalamus_AGCAGCCTCATTGCCC	20	GW20_34	hypothalamus	hypothalamus	Neuron_47	Neuron_2	113	all	Neuron	1645	2963
GW2034_hypothalamus_AGCAGCCTCCTATTCA	20	GW20_34	hypothalamus	hypothalamus	GW20_31and34_17Oligo	Oligo_6	165	all	Oligo	1836	3201
GW2034_hypothalamus_AGCATACAGTTAGGTA	20	GW20_34	hypothalamus	hypothalamus	Neuron_47	Neuron_2	113	all	Neuron	2576	4955
GW2034_hypothalamus_AGCATACGTCGAACAG	20	GW20_34	hypothalamus	hypothalamus	Neuron_47	Neuron_2	113	all	Neuron	3608	9521
GW2034_hypothalamus_AGCATACGTGGCAAAC	20	GW20_34	hypothalamus	hypothalamus	GW20_31and34_34Astrocyte	Astrocyte_6	6	all	Astrocyte	1833	3677
GW2034_hypothalamus_AGCATACTCTCGGACG	20	GW20_34	hypothalamus	hypothalamus	Neuron_47	Neuron_2	113	all	Neuron	2186	4231
GW2034_hypothalamus_AGCCTAAAGTGAAGTT	20	GW20_34	hypothalamus	hypothalamus	GW20_31and34_37Oligo	Dividing_1	7	all	Oligo	2971	6415
GW2034_hypothalamus_AGCCTAACAAGGACAC	20	GW20_34	hypothalamus	hypothalamus	GW20_31and34_1Interneuron	Interneuron_8	81	all	Interneuron	1788	3736
GW2034_hypothalamus_AGCCTAACACCAGGCT	20	GW20_34	hypothalamus	hypothalamus	GW20_31and34_25Endo	Endo_3	40	all	Endo	2992	8230
GW2034_hypothalamus_AGCCTAAGTAAATACG	20	GW20_34	hypothalamus	hypothalamus	GW20_31and34_38Microglia	Microglia_3	91	all	Microglia	1746	2937
GW2034_hypothalamus_AGCCTAAGTATAATGG	20	GW20_34	hypothalamus	hypothalamus	GW20_31and34_33Astrocyte	Astrocyte_3	3	all	Astrocyte	1901	3779
GW2034_hypothalamus_AGCCTAAGTATCACCA	20	GW20_34	hypothalamus	hypothalamus	Neuron_47	Neuron_2	113	all	Neuron	1723	3173
GW2034_hypothalamus_AGCCTAAGTCCCTACT	20	GW20_34	hypothalamus	hypothalamus	Neuron_47	Neuron_2	113	all	Neuron	2622	5639
GW2034_hypothalamus_AGCCTAAGTCTCTCTG	20	GW20_34	hypothalamus	hypothalamus	Neuron_36	Neuron_36Neuron	135	all	Neuron	3273	7731
GW2034_hypothalamus_AGCCTAAGTGTCTGAT	20	GW20_34	hypothalamus	hypothalamus	Neuron_74	Neuron_28	122	all	Neuron	788	4233
GW2034_hypothalamus_AGCCTAATCACTCCTG	20	GW20_34	hypothalamus	hypothalamus	GW20_31and34_25Endo	Endo_3	40	all	Endo	2395	6345
GW2034_hypothalamus_AGCGGTCCAAGGTGTG	20	GW20_34	hypothalamus	hypothalamus	Astrocyte_4	Astrocyte_4	4	all	Astrocyte	1909	3800
GW2034_hypothalamus_AGCGTATAGGGAAACA	20	GW20_34	hypothalamus	hypothalamus	Neuron_47	Neuron_2	113	all	Neuron	2507	4365
GW2034_hypothalamus_AGCGTATGTTGCGCAC	20	GW20_34	hypothalamus	hypothalamus	Neuron_36	Neuron_36Neuron	135	all	Neuron	3253	8654
GW2034_hypothalamus_AGCGTCGCATCCTTGC	20	GW20_34	hypothalamus	hypothalamus	GW20_31and34_34Astrocyte	Astrocyte_6	6	all	Astrocyte	1786	3962
GW2034_hypothalamus_AGCGTCGGTACAGCAG	20	GW20_34	hypothalamus	hypothalamus	Neuron_47	Neuron_2	113	all	Neuron	3015	7419
GW2034_hypothalamus_AGCGTCGGTGCAACGA	20	GW20_34	hypothalamus	hypothalamus	Astrocyte_4	Astrocyte_4	4	all	Astrocyte	1643	2930
GW2034_hypothalamus_AGCGTCGGTTCTGAAC	20	GW20_34	hypothalamus	hypothalamus	RG_3	RG_3RG	186	all	RG	1640	3208
GW2034_hypothalamus_AGCGTCGGTTGCCTCT	20	GW20_34	hypothalamus	hypothalamus	Dividing_12	Dividing_5	25	all	Dividing	1347	2914
GW2034_hypothalamus_AGCTCCTAGACAGGCT	20	GW20_34	hypothalamus	hypothalamus	Neuron_47	Neuron_2	113	all	Neuron	2475	5232
GW2034_hypothalamus_AGCTCCTAGCCCAACC	20	GW20_34	hypothalamus	hypothalamus	Outlier	Neuron_37	136	all	Outlier	1497	2809
GW2034_hypothalamus_AGCTCCTCACGCTTTC	20	GW20_34	hypothalamus	hypothalamus	Neuron_36	Neuron_36Neuron	135	all	Neuron	2383	4572
GW2034_hypothalamus_AGCTCCTGTAGCGTCC	20	GW20_34	hypothalamus	hypothalamus	Astrocyte_4	Astrocyte_4	4	all	Astrocyte	1599	2944
GW2034_hypothalamus_AGCTCCTTCCGTAGGC	20	GW20_34	hypothalamus	hypothalamus	Neuron_36	Neuron_36Neuron	135	all	Neuron	2175	4133
GW2034_hypothalamus_AGCTCCTTCTACTTAC	20	GW20_34	hypothalamus	hypothalamus	Neuron_47	Neuron_2	113	all	Neuron	2350	5125
GW2034_hypothalamus_AGCTCTCCAAGGTTTC	20	GW20_34	hypothalamus	hypothalamus	Neuron_47	Neuron_2	113	all	Neuron	2357	5008
GW2034_hypothalamus_AGCTCTCCAGCCTGTG	20	GW20_34	hypothalamus	hypothalamus	GW20_31and34_34Astrocyte	Astrocyte_6	6	all	Astrocyte	2570	5357
GW2034_hypothalamus_AGCTCTCCATGCAATC	20	GW20_34	hypothalamus	hypothalamus	Neuron_47	Neuron_2	113	all	Neuron	3665	8513
GW2034_hypothalamus_AGCTCTCGTTAGAACA	20	GW20_34	hypothalamus	hypothalamus	Astrocyte_4	Astrocyte_4	4	all	Astrocyte	2056	4500
GW2034_hypothalamus_AGCTCTCTCCTCGCAT	20	GW20_34	hypothalamus	hypothalamus	Astrocyte_4	Astrocyte_4	4	all	Astrocyte	1947	3714
GW2034_hypothalamus_AGCTTGACACCTCGGA	20	GW20_34	hypothalamus	hypothalamus	Neuron_47	Neuron_2	113	all	Neuron	3528	7940
GW2034_hypothalamus_AGCTTGACAGGAATCG	20	GW20_34	hypothalamus	hypothalamus	Neuron_74	Neuron_28	122	all	Neuron	1499	7303
GW2034_hypothalamus_AGCTTGACAGTTAACC	20	GW20_34	hypothalamus	hypothalamus	Astrocyte_4	Astrocyte_4	4	all	Astrocyte	1718	3051
GW2034_hypothalamus_AGCTTGATCACTGGGC	20	GW20_34	hypothalamus	hypothalamus	Dividing_13	Dividing_13Dividing	12	all	Dividing	1389	2873
GW2034_hypothalamus_AGCTTGATCACTTCAT	20	GW20_34	hypothalamus	hypothalamus	Neuron_47	Neuron_2	113	all	Neuron	2291	4684
GW2034_hypothalamus_AGCTTGATCCGTTGTC	20	GW20_34	hypothalamus	hypothalamus	Neuron_47	Neuron_2	113	all	Neuron	3025	7119
GW2034_hypothalamus_AGCTTGATCGCGCCAA	20	GW20_34	hypothalamus	hypothalamus	GW20_31and34_34Astrocyte	Astrocyte_6	6	all	Astrocyte	2424	5465
GW2034_hypothalamus_AGGCCACGTACGAAAT	20	GW20_34	hypothalamus	hypothalamus	Astrocyte_4	Astrocyte_4	4	all	Astrocyte	1578	3022
GW2034_hypothalamus_AGGCCACGTTACGACT	20	GW20_34	hypothalamus	hypothalamus	Dividing_12	Dividing_5	25	all	Dividing	1464	3060
GW2034_hypothalamus_AGGCCACTCCGAAGAG	20	GW20_34	hypothalamus	hypothalamus	Neuron_47	Neuron_2	113	all	Neuron	2022	3721
GW2034_hypothalamus_AGGCCACTCTTTACGT	20	GW20_34	hypothalamus	hypothalamus	Neuron_36	Neuron_36Neuron	135	all	Neuron	2525	5088
GW2034_hypothalamus_AGGCCGTAGACGCAAC	20	GW20_34	hypothalamus	hypothalamus	Neuron_47	Neuron_2	113	all	Neuron	1840	3450
GW2034_hypothalamus_AGGCCGTAGCCCAATT	20	GW20_34	hypothalamus	hypothalamus	GW20_31and34_25Endo	Endo_3	40	all	Endo	2828	8718
GW2034_hypothalamus_AGGCCGTAGCTGTCTA	20	GW20_34	hypothalamus	hypothalamus	Neuron_47	Neuron_2	113	all	Neuron	2527	5138
GW2034_hypothalamus_AGGCCGTCAAGCCGCT	20	GW20_34	hypothalamus	hypothalamus	Neuron_47	Neuron_2	113	all	Neuron	2731	6659
GW2034_hypothalamus_AGGCCGTCATCCGCGA	20	GW20_34	hypothalamus	hypothalamus	Neuron_47	Neuron_2	113	all	Neuron	1627	3085
GW2034_hypothalamus_AGGCCGTCATGATCCA	20	GW20_34	hypothalamus	hypothalamus	Dividing_13	Dividing_13Dividing	12	all	Dividing	1939	4288
GW2034_hypothalamus_AGGCCGTGTTATCCGA	20	GW20_34	hypothalamus	hypothalamus	GW20_31and34_25Endo	Endo_3	40	all	Endo	2653	8108
GW2034_hypothalamus_AGGCCGTTCTTGACGA	20	GW20_34	hypothalamus	hypothalamus	Neuron_47	Neuron_2	113	all	Neuron	2058	4055
GW2034_hypothalamus_AGGGAGTCAATCGGTT	20	GW20_34	hypothalamus	hypothalamus	RG_47	RG_47RG	190	all	RG	2600	6734
GW2034_hypothalamus_AGGGAGTGTACCTACA	20	GW20_34	hypothalamus	hypothalamus	Dividing_13	Dividing_13Dividing	12	all	Dividing	1487	3227
GW2034_hypothalamus_AGGGAGTGTCTAACGT	20	GW20_34	hypothalamus	hypothalamus	Neuron_47	Neuron_2	113	all	Neuron	2291	4100
GW2034_hypothalamus_AGGGAGTGTGCTAGCC	20	GW20_34	hypothalamus	hypothalamus	Neuron_47	Neuron_2	113	all	Neuron	2665	6322
GW2034_hypothalamus_AGGGAGTGTTCCACTC	20	GW20_34	hypothalamus	hypothalamus	Neuron_36	Neuron_36Neuron	135	all	Neuron	3902	9810
GW2034_hypothalamus_AGGGAGTTCACAGGCC	20	GW20_34	hypothalamus	hypothalamus	GW20_31and34_38Microglia	Microglia_3	91	all	Microglia	1582	3344
GW2034_hypothalamus_AGGGAGTTCCAAGTAC	20	GW20_34	hypothalamus	hypothalamus	Neuron_47	Neuron_2	113	all	Neuron	2776	6269
GW2034_hypothalamus_AGGGAGTTCCTCATTA	20	GW20_34	hypothalamus	hypothalamus	Neuron_36	Neuron_36Neuron	135	all	Neuron	2236	4125
GW2034_hypothalamus_AGGGATGAGAATTCCC	20	GW20_34	hypothalamus	hypothalamus	RG_3	RG_3RG	186	all	RG	1754	3556
GW2034_hypothalamus_AGGGATGAGACAATAC	20	GW20_34	hypothalamus	hypothalamus	GW20_31and34_25Endo	Endo_3	40	all	Endo	2906	7859
GW2034_hypothalamus_AGGGATGCACGGTAGA	20	GW20_34	hypothalamus	hypothalamus	Neuron_36	Neuron_36Neuron	135	all	Neuron	3413	7789
GW2034_hypothalamus_AGGGATGCATGAGCGA	20	GW20_34	hypothalamus	hypothalamus	Neuron_47	Neuron_2	113	all	Neuron	2047	3925
GW2034_hypothalamus_AGGGATGTCAGGCCCA	20	GW20_34	hypothalamus	hypothalamus	Endo_21	Endo_7	46	all	Endo	4659	15840
GW2034_hypothalamus_AGGGTGAAGATCACGG	20	GW20_34	hypothalamus	hypothalamus	Neuron_47	Neuron_2	113	all	Neuron	2097	4366
GW2034_hypothalamus_AGGGTGAAGGATGGAA	20	GW20_34	hypothalamus	hypothalamus	Neuron_47	Neuron_2	113	all	Neuron	1830	3078
GW2034_hypothalamus_AGGGTGAAGTACGCCC	20	GW20_34	hypothalamus	hypothalamus	Neuron_47	Neuron_2	113	all	Neuron	2686	6142
GW2034_hypothalamus_AGGGTGACACGTCAGC	20	GW20_34	hypothalamus	hypothalamus	Neuron_47	Neuron_2	113	all	Neuron	2482	5244
GW2034_hypothalamus_AGGGTGACAGTGGAGT	20	GW20_34	hypothalamus	hypothalamus	Neuron_36	Neuron_36Neuron	135	all	Neuron	6269	20598
GW2034_hypothalamus_AGGGTGAGTACCGGCT	20	GW20_34	hypothalamus	hypothalamus	GW20_31and34_33Astrocyte	Astrocyte_3	3	all	Astrocyte	2959	7463
GW2034_hypothalamus_AGGGTGAGTCGTTGTA	20	GW20_34	hypothalamus	hypothalamus	Neuron_47	Neuron_2	113	all	Neuron	1676	2829
GW2034_hypothalamus_AGGGTGATCTCCTATA	20	GW20_34	hypothalamus	hypothalamus	GW20_31and34_34Astrocyte	Astrocyte_6	6	all	Astrocyte	2216	4566
GW2034_hypothalamus_AGGTCATAGCTGCAAG	20	GW20_34	hypothalamus	hypothalamus	Neuron_47	Neuron_2	113	all	Neuron	1819	3253
GW2034_hypothalamus_AGGTCATAGTGCGTGA	20	GW20_34	hypothalamus	hypothalamus	Astrocyte_4	Astrocyte_4	4	all	Astrocyte	2813	6626
GW2034_hypothalamus_AGGTCATCAACCGCCA	20	GW20_34	hypothalamus	hypothalamus	Neuron_36	Neuron_36Neuron	135	all	Neuron	1824	3515
GW2034_hypothalamus_AGGTCATCAGCCTTGG	20	GW20_34	hypothalamus	hypothalamus	Neuron_47	Neuron_2	113	all	Neuron	2505	5607
GW2034_hypothalamus_AGGTCATTCACATGCA	20	GW20_34	hypothalamus	hypothalamus	GW20_31and34_25Endo	Endo_3	40	all	Endo	3489	10759
GW2034_hypothalamus_AGGTCCGAGATGGCGT	20	GW20_34	hypothalamus	hypothalamus	Dividing_13	Dividing_13Dividing	12	all	Dividing	1648	3443
GW2034_hypothalamus_AGGTCCGCAAGGTGTG	20	GW20_34	hypothalamus	hypothalamus	Neuron_36	Neuron_36Neuron	135	all	Neuron	2571	5371
GW2034_hypothalamus_AGGTCCGCAGTCAGCC	20	GW20_34	hypothalamus	hypothalamus	Dividing_12	Dividing_5	25	all	Dividing	1367	2927
GW2034_hypothalamus_AGGTCCGGTGAAATCA	20	GW20_34	hypothalamus	hypothalamus	Astrocyte_4	Astrocyte_4	4	all	Astrocyte	1919	4466
GW2034_hypothalamus_AGGTCCGGTGTCTGAT	20	GW20_34	hypothalamus	hypothalamus	Neuron_36	Neuron_36Neuron	135	all	Neuron	1916	4258
GW2034_hypothalamus_AGGTCCGTCGTAGGTT	20	GW20_34	hypothalamus	hypothalamus	GW20_31and34_25Endo	Endo_3	40	all	Endo	3017	6750
GW2034_hypothalamus_AGTAGTCCATATGAGA	20	GW20_34	hypothalamus	hypothalamus	Astrocyte_4	Astrocyte_4	4	all	Astrocyte	1703	3251
GW2034_hypothalamus_AGTAGTCTCCAAACAC	20	GW20_34	hypothalamus	hypothalamus	GW20_31and34_25Endo	Endo_3	40	all	Endo	2752	7181
GW2034_hypothalamus_AGTAGTCTCGGCTTGG	20	GW20_34	hypothalamus	hypothalamus	Neuron_47	Neuron_2	113	all	Neuron	1877	3688
GW2034_hypothalamus_AGTCTTTAGCGCCTTG	20	GW20_34	hypothalamus	hypothalamus	Neuron_47	Neuron_2	113	all	Neuron	3584	9302
GW2034_hypothalamus_AGTCTTTAGGCAATTA	20	GW20_34	hypothalamus	hypothalamus	Astrocyte_4	Astrocyte_4	4	all	Astrocyte	2157	4232
GW2034_hypothalamus_AGTCTTTGTTAAGAAC	20	GW20_34	hypothalamus	hypothalamus	Neuron_36	Neuron_36Neuron	135	all	Neuron	2197	4567
GW2034_hypothalamus_AGTCTTTGTTAAGATG	20	GW20_34	hypothalamus	hypothalamus	Neuron_47	Neuron_2	113	all	Neuron	1598	2798
GW2034_hypothalamus_AGTCTTTGTTTCCACC	20	GW20_34	hypothalamus	hypothalamus	Neuron_47	Neuron_2	113	all	Neuron	1690	3168
GW2034_hypothalamus_AGTCTTTTCAAGGCTT	20	GW20_34	hypothalamus	hypothalamus	Neuron_47	Neuron_2	113	all	Neuron	1875	3685
GW2034_hypothalamus_AGTCTTTTCTAACCGA	20	GW20_34	hypothalamus	hypothalamus	RG_20	RG_8	198	all	RG	2115	4469
GW2034_hypothalamus_AGTGAGGAGTTGTCGT	20	GW20_34	hypothalamus	hypothalamus	GW20_31and34_34Astrocyte	Astrocyte_6	6	all	Astrocyte	1659	2881
GW2034_hypothalamus_AGTGAGGCAAAGGAAG	20	GW20_34	hypothalamus	hypothalamus	Neuron_47	Neuron_2	113	all	Neuron	2162	4119
GW2034_hypothalamus_AGTGAGGCATCCCACT	20	GW20_34	hypothalamus	hypothalamus	Neuron_36	Neuron_36Neuron	135	all	Neuron	2757	5665
GW2034_hypothalamus_AGTGAGGGTGCTAGCC	20	GW20_34	hypothalamus	hypothalamus	Neuron_47	Neuron_2	113	all	Neuron	2538	4985
GW2034_hypothalamus_AGTGGGAGTGGCCCTA	20	GW20_34	hypothalamus	hypothalamus	Neuron_47	Neuron_2	113	all	Neuron	1722	3088
GW2034_hypothalamus_AGTGGGATCACAATGC	20	GW20_34	hypothalamus	hypothalamus	Neuron_36	Neuron_36Neuron	135	all	Neuron	1886	3903
GW2034_hypothalamus_AGTGTCAAGGATGGTC	20	GW20_34	hypothalamus	hypothalamus	Neuron_47	Neuron_2	113	all	Neuron	3622	9777
GW2034_hypothalamus_AGTGTCAAGGCGACAT	20	GW20_34	hypothalamus	hypothalamus	Neuron_36	Neuron_36Neuron	135	all	Neuron	2124	4257
GW2034_hypothalamus_AGTGTCACAAGTCATC	20	GW20_34	hypothalamus	hypothalamus	GW20_31and34_37Oligo	Dividing_1	7	all	Oligo	1876	3488
GW2034_hypothalamus_AGTGTCACACGAAAGC	20	GW20_34	hypothalamus	hypothalamus	Neuron_47	Neuron_2	113	all	Neuron	3090	7806
GW2034_hypothalamus_AGTGTCACAGCTCGCA	20	GW20_34	hypothalamus	hypothalamus	Neuron_36	Neuron_36Neuron	135	all	Neuron	2370	4660
GW2034_hypothalamus_AGTGTCACAGTCGTGC	20	GW20_34	hypothalamus	hypothalamus	Neuron_47	Neuron_2	113	all	Neuron	1868	3433
GW2034_hypothalamus_AGTGTCATCCGTAGGC	20	GW20_34	hypothalamus	hypothalamus	GW20_31and34_38Microglia	Microglia_3	91	all	Microglia	1588	5282
GW2034_hypothalamus_AGTGTCATCTTGGGTA	20	GW20_34	hypothalamus	hypothalamus	Astrocyte_4	Astrocyte_4	4	all	Astrocyte	1455	2816
GW2034_hypothalamus_AGTTGGTAGGCGCTCT	20	GW20_34	hypothalamus	hypothalamus	GW20_31and34_33Astrocyte	Astrocyte_3	3	all	Astrocyte	1904	4046
GW2034_hypothalamus_AGTTGGTGTTGGTGGA	20	GW20_34	hypothalamus	hypothalamus	GW20_31and34_25Endo	Endo_3	40	all	Endo	2194	5533
GW2034_hypothalamus_AGTTGGTTCGTTTGCC	20	GW20_34	hypothalamus	hypothalamus	Neuron_47	Neuron_2	113	all	Neuron	2797	6280
GW2034_hypothalamus_ATAACGCGTTCGAATC	20	GW20_34	hypothalamus	hypothalamus	Neuron_47	Neuron_2	113	all	Neuron	1962	3745
GW2034_hypothalamus_ATAACGCTCAAGAAGT	20	GW20_34	hypothalamus	hypothalamus	Neuron_36	Neuron_36Neuron	135	all	Neuron	1991	3281
GW2034_hypothalamus_ATAACGCTCATGCATG	20	GW20_34	hypothalamus	hypothalamus	GW20_31and34_34Astrocyte	Astrocyte_6	6	all	Astrocyte	1733	4154
GW2034_hypothalamus_ATAACGCTCCGGGTGT	20	GW20_34	hypothalamus	hypothalamus	Neuron_47	Neuron_2	113	all	Neuron	1888	3349
GW2034_hypothalamus_ATAACGCTCTGATACG	20	GW20_34	hypothalamus	hypothalamus	Astrocyte_4	Astrocyte_4	4	all	Astrocyte	2232	4668
GW2034_hypothalamus_ATAAGAGCATTCCTCG	20	GW20_34	hypothalamus	hypothalamus	Neuron_27	Neuron_4	139	all	Neuron	1635	2901
GW2034_hypothalamus_ATAAGAGGTGCCTGTG	20	GW20_34	hypothalamus	hypothalamus	Neuron_36	Neuron_36Neuron	135	all	Neuron	2317	4449
GW2034_hypothalamus_ATAAGAGGTTAAGGGC	20	GW20_34	hypothalamus	hypothalamus	GW20_31and34_25Endo	Endo_3	40	all	Endo	2144	6035
GW2034_hypothalamus_ATAAGAGGTTCCGGCA	20	GW20_34	hypothalamus	hypothalamus	Neuron_47	Neuron_2	113	all	Neuron	2293	5161
GW2034_hypothalamus_ATAAGAGTCCAATGGT	20	GW20_34	hypothalamus	hypothalamus	Astrocyte_4	Astrocyte_4	4	all	Astrocyte	2001	4184
GW2034_hypothalamus_ATAAGAGTCGGCATCG	20	GW20_34	hypothalamus	hypothalamus	Neuron_47	Neuron_2	113	all	Neuron	2263	4451
GW2034_hypothalamus_ATAAGAGTCTTCTGGC	20	GW20_34	hypothalamus	hypothalamus	Neuron_47	Neuron_2	113	all	Neuron	1705	2957
GW2034_hypothalamus_ATAGACCAGATGGCGT	20	GW20_34	hypothalamus	hypothalamus	Neuron_47	Neuron_2	113	all	Neuron	2404	5104
GW2034_hypothalamus_ATAGACCAGCGATAGC	20	GW20_34	hypothalamus	hypothalamus	Outlier	Neuron_37	136	all	Outlier	1583	3305
GW2034_hypothalamus_ATAGACCAGTAGATGT	20	GW20_34	hypothalamus	hypothalamus	Neuron_47	Neuron_2	113	all	Neuron	2606	5415
GW2034_hypothalamus_ATAGACCCAAGAGTCG	20	GW20_34	hypothalamus	hypothalamus	GW20_31and34_25Endo	Endo_3	40	all	Endo	2323	6650
GW2034_hypothalamus_ATAGACCCAATCCAAC	20	GW20_34	hypothalamus	hypothalamus	Neuron_47	Neuron_2	113	all	Neuron	1859	3362
GW2034_hypothalamus_ATAGACCCAGGCAGTA	20	GW20_34	hypothalamus	hypothalamus	Neuron_36	Neuron_36Neuron	135	all	Neuron	2222	4114
GW2034_hypothalamus_ATAGACCGTAGCTGCC	20	GW20_34	hypothalamus	hypothalamus	Neuron_47	Neuron_2	113	all	Neuron	2144	4188
GW2034_hypothalamus_ATAGACCGTCGGCACT	20	GW20_34	hypothalamus	hypothalamus	Astrocyte_4	Astrocyte_4	4	all	Astrocyte	1938	3792
GW2034_hypothalamus_ATAGACCTCGTCTGAA	20	GW20_34	hypothalamus	hypothalamus	GW20_31and34_34Astrocyte	Astrocyte_6	6	all	Astrocyte	1663	3283
GW2034_hypothalamus_ATAGACCTCTCACATT	20	GW20_34	hypothalamus	hypothalamus	Astrocyte_4	Astrocyte_4	4	all	Astrocyte	2091	4041
GW2034_hypothalamus_ATCACGAAGATCCTGT	20	GW20_34	hypothalamus	hypothalamus	Neuron_47	Neuron_2	113	all	Neuron	1675	3063
GW2034_hypothalamus_ATCACGAAGTCACGCC	20	GW20_34	hypothalamus	hypothalamus	Dividing_12	Dividing_5	25	all	Dividing	2015	4488
GW2034_hypothalamus_ATCACGACATGAAGTA	20	GW20_34	hypothalamus	hypothalamus	Neuron_47	Neuron_2	113	all	Neuron	2022	3604
GW2034_hypothalamus_ATCACGATCCCATTTA	20	GW20_34	hypothalamus	hypothalamus	Neuron_36	Neuron_36Neuron	135	all	Neuron	1821	3458
GW2034_hypothalamus_ATCATCTCAAGCCCAC	20	GW20_34	hypothalamus	hypothalamus	Astrocyte_4	Astrocyte_4	4	all	Astrocyte	1831	3866
GW2034_hypothalamus_ATCATCTCAGCTCGAC	20	GW20_34	hypothalamus	hypothalamus	Neuron_36	Neuron_36Neuron	135	all	Neuron	1941	3458
GW2034_hypothalamus_ATCATCTCATTCTTAC	20	GW20_34	hypothalamus	hypothalamus	GW20_31and34_17Oligo	Oligo_6	165	all	Oligo	2298	4461
GW2034_hypothalamus_ATCATCTGTCAGAATA	20	GW20_34	hypothalamus	hypothalamus	Neuron_47	Neuron_2	113	all	Neuron	2277	4395
GW2034_hypothalamus_ATCATCTGTCATATCG	20	GW20_34	hypothalamus	hypothalamus	Neuron_47	Neuron_2	113	all	Neuron	3076	7398
GW2034_hypothalamus_ATCATCTGTCGAACAG	20	GW20_34	hypothalamus	hypothalamus	GW20_31and34_33Astrocyte	Astrocyte_3	3	all	Astrocyte	2214	4612
GW2034_hypothalamus_ATCATCTTCGGTCCGA	20	GW20_34	hypothalamus	hypothalamus	Astrocyte_4	Astrocyte_4	4	all	Astrocyte	1609	2898
GW2034_hypothalamus_ATCATGGAGTGAATTG	20	GW20_34	hypothalamus	hypothalamus	Neuron_36	Neuron_36Neuron	135	all	Neuron	2200	4227
GW2034_hypothalamus_ATCATGGCAATGAATG	20	GW20_34	hypothalamus	hypothalamus	Astrocyte_4	Astrocyte_4	4	all	Astrocyte	1724	3201
GW2034_hypothalamus_ATCATGGCAGTCAGCC	20	GW20_34	hypothalamus	hypothalamus	GW20_31and34_34Astrocyte	Astrocyte_6	6	all	Astrocyte	1837	4535
GW2034_hypothalamus_ATCATGGTCAAGCCTA	20	GW20_34	hypothalamus	hypothalamus	Neuron_47	Neuron_2	113	all	Neuron	2081	4004
GW2034_hypothalamus_ATCATGGTCCCAACGG	20	GW20_34	hypothalamus	hypothalamus	Neuron_47	Neuron_2	113	all	Neuron	2860	7200
GW2034_hypothalamus_ATCCACCAGAAACGCC	20	GW20_34	hypothalamus	hypothalamus	Dividing_13	Dividing_13Dividing	12	all	Dividing	1409	3038
GW2034_hypothalamus_ATCCACCAGGATATAC	20	GW20_34	hypothalamus	hypothalamus	Neuron_47	Neuron_2	113	all	Neuron	3816	10750
GW2034_hypothalamus_ATCCACCCATATGAGA	20	GW20_34	hypothalamus	hypothalamus	Neuron_47	Neuron_2	113	all	Neuron	1718	3448
GW2034_hypothalamus_ATCCACCGTTAAAGTG	20	GW20_34	hypothalamus	hypothalamus	Astrocyte_4	Astrocyte_4	4	all	Astrocyte	1702	3121
GW2034_hypothalamus_ATCCACCTCCCTAATT	20	GW20_34	hypothalamus	hypothalamus	Astrocyte_4	Astrocyte_4	4	all	Astrocyte	1615	2852
GW2034_hypothalamus_ATCCGAAAGCATGGCA	20	GW20_34	hypothalamus	hypothalamus	GW20_31and34_17Oligo	Oligo_6	165	all	Oligo	1856	3473
GW2034_hypothalamus_ATCCGAACAATTCCTT	20	GW20_34	hypothalamus	hypothalamus	Neuron_36	Neuron_36Neuron	135	all	Neuron	2471	4756
GW2034_hypothalamus_ATCCGAACACACATGT	20	GW20_34	hypothalamus	hypothalamus	Neuron_47	Neuron_2	113	all	Neuron	1850	3764
GW2034_hypothalamus_ATCCGAACAGGTGGAT	20	GW20_34	hypothalamus	hypothalamus	Astrocyte_4	Astrocyte_4	4	all	Astrocyte	2116	4730
GW2034_hypothalamus_ATCCGAAGTATTAGCC	20	GW20_34	hypothalamus	hypothalamus	Astrocyte_4	Astrocyte_4	4	all	Astrocyte	2271	4429
GW2034_hypothalamus_ATCCGAAGTCGGATCC	20	GW20_34	hypothalamus	hypothalamus	Neuron_47	Neuron_2	113	all	Neuron	2085	4414
GW2034_hypothalamus_ATCGAGTAGACTCGGA	20	GW20_34	hypothalamus	hypothalamus	GW20_31and34_25Endo	Endo_3	40	all	Endo	2282	5572
GW2034_hypothalamus_ATCGAGTCAAGCTGGA	20	GW20_34	hypothalamus	hypothalamus	Neuron_47	Neuron_2	113	all	Neuron	2155	4580
GW2034_hypothalamus_ATCGAGTGTCTAAACC	20	GW20_34	hypothalamus	hypothalamus	Astrocyte_4	Astrocyte_4	4	all	Astrocyte	1589	2793
GW2034_hypothalamus_ATCGAGTGTTCAGACT	20	GW20_34	hypothalamus	hypothalamus	GW20_31and34_17Oligo	Oligo_6	165	all	Oligo	1731	2960
GW2034_hypothalamus_ATCGAGTTCTTACCTA	20	GW20_34	hypothalamus	hypothalamus	GW20_31and34_34Astrocyte	Astrocyte_6	6	all	Astrocyte	1527	2816
GW2034_hypothalamus_ATCTACTAGATCTGAA	20	GW20_34	hypothalamus	hypothalamus	Neuron_47	Neuron_2	113	all	Neuron	1842	3561
GW2034_hypothalamus_ATCTACTAGCTCTCGG	20	GW20_34	hypothalamus	hypothalamus	Neuron_47	Neuron_2	113	all	Neuron	2243	4618
GW2034_hypothalamus_ATCTACTAGTTACGGG	20	GW20_34	hypothalamus	hypothalamus	Astrocyte_4	Astrocyte_4	4	all	Astrocyte	1625	3066
GW2034_hypothalamus_ATCTACTCAATGTAAG	20	GW20_34	hypothalamus	hypothalamus	Neuron_47	Neuron_2	113	all	Neuron	1647	3199
GW2034_hypothalamus_ATCTACTCAGATCCAT	20	GW20_34	hypothalamus	hypothalamus	Neuron_47	Neuron_2	113	all	Neuron	2235	4442
GW2034_hypothalamus_ATCTACTGTGAAAGAG	20	GW20_34	hypothalamus	hypothalamus	GW20_31and34_33Astrocyte	Astrocyte_3	3	all	Astrocyte	1690	3392
GW2034_hypothalamus_ATCTACTGTGCCTGGT	20	GW20_34	hypothalamus	hypothalamus	Astrocyte_4	Astrocyte_4	4	all	Astrocyte	1750	3168
GW2034_hypothalamus_ATCTACTTCAAACCAC	20	GW20_34	hypothalamus	hypothalamus	Neuron_47	Neuron_2	113	all	Neuron	1641	3120
GW2034_hypothalamus_ATCTACTTCATACGGT	20	GW20_34	hypothalamus	hypothalamus	Astrocyte_4	Astrocyte_4	4	all	Astrocyte	1888	3497
GW2034_hypothalamus_ATCTGCCCACCGTTGG	20	GW20_34	hypothalamus	hypothalamus	Neuron_47	Neuron_2	113	all	Neuron	3509	9496
GW2034_hypothalamus_ATCTGCCCAGCAGTTT	20	GW20_34	hypothalamus	hypothalamus	Astrocyte_4	Astrocyte_4	4	all	Astrocyte	1931	3740
GW2034_hypothalamus_ATCTGCCGTTTGTTGG	20	GW20_34	hypothalamus	hypothalamus	Neuron_36	Neuron_36Neuron	135	all	Neuron	2181	3933
GW2034_hypothalamus_ATGAGGGAGGGAAACA	20	GW20_34	hypothalamus	hypothalamus	Astrocyte_4	Astrocyte_4	4	all	Astrocyte	1863	3516
GW2034_hypothalamus_ATGAGGGCAGCTGTGC	20	GW20_34	hypothalamus	hypothalamus	Astrocyte_4	Astrocyte_4	4	all	Astrocyte	1716	3545
