## supplementary_tables for "An Atlas of Cortical Arealization Identifies Dynamic Molecular Signatures" (part 53 of 216)

### Sheet: STable 1 - Whole Brain Metadata (continued)
cell.name	age	individual	structure	area	clusterv1	clusterv2 - final	clusterv2_id	lamina	cell type	ngene	numi
GW2034_hypothalamus_ATGAGGGGTTCAGTAC	20	GW20_34	hypothalamus	hypothalamus	Dividing_13	Dividing_13Dividing	12	all	Dividing	2175	4400
GW2034_hypothalamus_ATGAGGGTCGGTTAAC	20	GW20_34	hypothalamus	hypothalamus	RG_3	RG_3RG	186	all	RG	2027	4501
GW2034_hypothalamus_ATGAGGGTCGTACCGG	20	GW20_34	hypothalamus	hypothalamus	Neuron_47	Neuron_2	113	all	Neuron	3339	7213
GW2034_hypothalamus_ATGCGATCACACGCTG	20	GW20_34	hypothalamus	hypothalamus	RG_3	RG_3RG	186	all	RG	1634	3826
GW2034_hypothalamus_ATGCGATCAGATCGGA	20	GW20_34	hypothalamus	hypothalamus	Astrocyte_4	Astrocyte_4	4	all	Astrocyte	1653	3087
GW2034_hypothalamus_ATGGGAGGTACCCAAT	20	GW20_34	hypothalamus	hypothalamus	GW20_31and34_34Astrocyte	Astrocyte_6	6	all	Astrocyte	1602	3546
GW2034_hypothalamus_ATGGGAGTCAACACTG	20	GW20_34	hypothalamus	hypothalamus	GW20_31and34_34Astrocyte	Astrocyte_6	6	all	Astrocyte	1384	3169
GW2034_hypothalamus_ATGGGAGTCTAGAGTC	20	GW20_34	hypothalamus	hypothalamus	Neuron_36	Neuron_36Neuron	135	all	Neuron	4808	13495
GW2034_hypothalamus_ATGGGAGTCTTAACCT	20	GW20_34	hypothalamus	hypothalamus	Neuron_47	Neuron_2	113	all	Neuron	1939	3705
GW2034_hypothalamus_ATGTGTGAGAGCTATA	20	GW20_34	hypothalamus	hypothalamus	GW20_31and34_33Astrocyte	Astrocyte_3	3	all	Astrocyte	1677	3308
GW2034_hypothalamus_ATGTGTGAGGTGGGTT	20	GW20_34	hypothalamus	hypothalamus	Neuron_47	Neuron_2	113	all	Neuron	1892	3229
GW2034_hypothalamus_ATGTGTGAGTTCCACA	20	GW20_34	hypothalamus	hypothalamus	Astrocyte_4	Astrocyte_4	4	all	Astrocyte	1765	3214
GW2034_hypothalamus_ATGTGTGTCATCGCTC	20	GW20_34	hypothalamus	hypothalamus	Neuron_47	Neuron_2	113	all	Neuron	2221	4955
GW2034_hypothalamus_ATTACTCCACCCATTC	20	GW20_34	hypothalamus	hypothalamus	Neuron_47	Neuron_2	113	all	Neuron	2204	4320
GW2034_hypothalamus_ATTACTCTCCTCAACC	20	GW20_34	hypothalamus	hypothalamus	RG_3	RG_3RG	186	all	RG	2096	4352
GW2034_hypothalamus_ATTACTCTCGAATCCA	20	GW20_34	hypothalamus	hypothalamus	Neuron_47	Neuron_2	113	all	Neuron	2644	6554
GW2034_hypothalamus_ATTATCCAGAGGACGG	20	GW20_34	hypothalamus	hypothalamus	Neuron_47	Neuron_2	113	all	Neuron	1692	3082
GW2034_hypothalamus_ATTATCCAGCGTCTAT	20	GW20_34	hypothalamus	hypothalamus	Neuron_47	Neuron_2	113	all	Neuron	1715	3099
GW2034_hypothalamus_ATTATCCAGGTAGCCA	20	GW20_34	hypothalamus	hypothalamus	Neuron_36	Neuron_36Neuron	135	all	Neuron	2049	3813
GW2034_hypothalamus_ATTATCCCATGTCCTC	20	GW20_34	hypothalamus	hypothalamus	Neuron_36	Neuron_36Neuron	135	all	Neuron	2186	4058
GW2034_hypothalamus_ATTATCCGTGTTGAGG	20	GW20_34	hypothalamus	hypothalamus	Neuron_47	Neuron_2	113	all	Neuron	2847	6460
GW2034_hypothalamus_ATTATCCTCATAGCAC	20	GW20_34	hypothalamus	hypothalamus	Neuron_47	Neuron_2	113	all	Neuron	1804	3417
GW2034_hypothalamus_ATTATCCTCCTTAATC	20	GW20_34	hypothalamus	hypothalamus	Neuron_47	Neuron_2	113	all	Neuron	2452	5599
GW2034_hypothalamus_ATTCTACAGCAGCCTC	20	GW20_34	hypothalamus	hypothalamus	GW20_31and34_25Endo	Endo_3	40	all	Endo	3207	9246
GW2034_hypothalamus_ATTCTACAGGGATGGG	20	GW20_34	hypothalamus	hypothalamus	GW20_31and34_33Astrocyte	Astrocyte_3	3	all	Astrocyte	1409	3742
GW2034_hypothalamus_ATTCTACAGTGGACGT	20	GW20_34	hypothalamus	hypothalamus	Astrocyte_4	Astrocyte_4	4	all	Astrocyte	1879	3496
GW2034_hypothalamus_ATTCTACCAAAGGAAG	20	GW20_34	hypothalamus	hypothalamus	Neuron_47	Neuron_2	113	all	Neuron	2495	5090
GW2034_hypothalamus_ATTCTACGTTATGTGC	20	GW20_34	hypothalamus	hypothalamus	Neuron_47	Neuron_2	113	all	Neuron	2479	5223
GW2034_hypothalamus_ATTCTACTCACCCGAG	20	GW20_34	hypothalamus	hypothalamus	GW20_31and34_33Astrocyte	Astrocyte_3	3	all	Astrocyte	1676	3395
GW2034_hypothalamus_ATTCTACTCCCTGACT	20	GW20_34	hypothalamus	hypothalamus	Neuron_36	Neuron_36Neuron	135	all	Neuron	2977	6924
GW2034_hypothalamus_ATTCTACTCGCAAGCC	20	GW20_34	hypothalamus	hypothalamus	Neuron_27	Neuron_4	139	all	Neuron	1846	3523
GW2034_hypothalamus_ATTCTACTCGTGGTCG	20	GW20_34	hypothalamus	hypothalamus	Neuron_47	Neuron_2	113	all	Neuron	2902	6460
GW2034_hypothalamus_ATTGGACAGACATAAC	20	GW20_34	hypothalamus	hypothalamus	Dividing_13	Dividing_13Dividing	12	all	Dividing	1675	3407
GW2034_hypothalamus_ATTGGACAGCCCGAAA	20	GW20_34	hypothalamus	hypothalamus	Neuron_36	Neuron_36Neuron	135	all	Neuron	2314	4759
GW2034_hypothalamus_ATTGGACCACCCTATC	20	GW20_34	hypothalamus	hypothalamus	Astrocyte_4	Astrocyte_4	4	all	Astrocyte	2064	3871
GW2034_hypothalamus_ATTGGACCACGACGAA	20	GW20_34	hypothalamus	hypothalamus	Astrocyte_4	Astrocyte_4	4	all	Astrocyte	1951	4612
GW2034_hypothalamus_ATTGGACCACGCGAAA	20	GW20_34	hypothalamus	hypothalamus	Neuron_47	Neuron_2	113	all	Neuron	2574	5589
GW2034_hypothalamus_ATTGGACGTCATCGGC	20	GW20_34	hypothalamus	hypothalamus	GW20_31and34_17Oligo	Oligo_6	165	all	Oligo	1917	3593
GW2034_hypothalamus_ATTGGACGTGTAACGG	20	GW20_34	hypothalamus	hypothalamus	Neuron_47	Neuron_2	113	all	Neuron	2838	6455
GW2034_hypothalamus_ATTGGTGAGAAGCCCA	20	GW20_34	hypothalamus	hypothalamus	GW20_31and34_33Astrocyte	Astrocyte_3	3	all	Astrocyte	1533	2968
GW2034_hypothalamus_ATTGGTGAGATTACCC	20	GW20_34	hypothalamus	hypothalamus	Neuron_47	Neuron_2	113	all	Neuron	2044	3969
GW2034_hypothalamus_ATTGGTGAGCGCCTTG	20	GW20_34	hypothalamus	hypothalamus	Neuron_47	Neuron_2	113	all	Neuron	4355	15152
GW2034_hypothalamus_ATTGGTGCAAGTCTAC	20	GW20_34	hypothalamus	hypothalamus	GW20_31and34_36Neuron	Endo_7	46	all	Neuron	5609	23389
GW2034_hypothalamus_ATTGGTGGTGTGACGA	20	GW20_34	hypothalamus	hypothalamus	GW20_31and34_33Astrocyte	Astrocyte_3	3	all	Astrocyte	1718	3430
GW2034_hypothalamus_ATTGGTGGTTCAGGCC	20	GW20_34	hypothalamus	hypothalamus	Neuron_47	Neuron_2	113	all	Neuron	1538	2797
GW2034_hypothalamus_ATTGGTGGTTTGACAC	20	GW20_34	hypothalamus	hypothalamus	Neuron_47	Neuron_2	113	all	Neuron	2925	9647
GW2034_hypothalamus_ATTGGTGTCACAAACC	20	GW20_34	hypothalamus	hypothalamus	Neuron_47	Neuron_2	113	all	Neuron	1947	3634
GW2034_hypothalamus_ATTTCTGAGACTAGAT	20	GW20_34	hypothalamus	hypothalamus	Neuron_47	Neuron_2	113	all	Neuron	2850	8557
GW2034_hypothalamus_ATTTCTGCAAAGCAAT	20	GW20_34	hypothalamus	hypothalamus	Dividing_13	Dividing_13Dividing	12	all	Dividing	1499	3009
GW2034_hypothalamus_ATTTCTGCACTGAAGG	20	GW20_34	hypothalamus	hypothalamus	Neuron_47	Neuron_2	113	all	Neuron	1822	3334
GW2034_hypothalamus_ATTTCTGGTAAACGCG	20	GW20_34	hypothalamus	hypothalamus	Neuron_47	Neuron_2	113	all	Neuron	2075	5133
GW2034_hypothalamus_ATTTCTGGTAGAGCTG	20	GW20_34	hypothalamus	hypothalamus	Endo_33	Endo_11	32	all	Endo	1616	3067
GW2034_hypothalamus_ATTTCTGGTGGTTTCA	20	GW20_34	hypothalamus	hypothalamus	Outlier	Neuron_37	136	all	Outlier	1489	3685
GW2034_hypothalamus_CAACCAAAGAAGAAGC	20	GW20_34	hypothalamus	hypothalamus	Neuron_36	Neuron_36Neuron	135	all	Neuron	2131	4113
GW2034_hypothalamus_CAACCAAAGAGTACCG	20	GW20_34	hypothalamus	hypothalamus	Astrocyte_4	Astrocyte_4	4	all	Astrocyte	1984	3594
GW2034_hypothalamus_CAACCAAAGCGAGAAA	20	GW20_34	hypothalamus	hypothalamus	Neuron_36	Neuron_36Neuron	135	all	Neuron	2398	4732
GW2034_hypothalamus_CAACCAACAGACAAAT	20	GW20_34	hypothalamus	hypothalamus	Neuron_47	Neuron_2	113	all	Neuron	2134	3860
GW2034_hypothalamus_CAACCAAGTATAATGG	20	GW20_34	hypothalamus	hypothalamus	Neuron_47	Neuron_2	113	all	Neuron	1943	3576
GW2034_hypothalamus_CAACCAAGTATAGGTA	20	GW20_34	hypothalamus	hypothalamus	Neuron_47	Neuron_2	113	all	Neuron	2666	5505
GW2034_hypothalamus_CAACCAATCTAACGGT	20	GW20_34	hypothalamus	hypothalamus	Dividing_12	Dividing_5	25	all	Dividing	1818	3559
GW2034_hypothalamus_CAACCTCAGTGGCACA	20	GW20_34	hypothalamus	hypothalamus	Neuron_47	Neuron_2	113	all	Neuron	2415	4925
GW2034_hypothalamus_CAACCTCTCACAGTAC	20	GW20_34	hypothalamus	hypothalamus	GW20_31and34_36Neuron	Endo_7	46	all	Neuron	1683	3358
GW2034_hypothalamus_CAACTAGAGTACGCGA	20	GW20_34	hypothalamus	hypothalamus	Neuron_47	Neuron_2	113	all	Neuron	2025	3817
GW2034_hypothalamus_CAACTAGAGTATGACA	20	GW20_34	hypothalamus	hypothalamus	RG_3	RG_3RG	186	all	RG	1700	3356
GW2034_hypothalamus_CAACTAGAGTTAGGTA	20	GW20_34	hypothalamus	hypothalamus	Neuron_47	Neuron_2	113	all	Neuron	2141	4292
GW2034_hypothalamus_CAACTAGGTACTCTCC	20	GW20_34	hypothalamus	hypothalamus	GW20_31and34_33Astrocyte	Astrocyte_3	3	all	Astrocyte	1572	3098
GW2034_hypothalamus_CAACTAGGTAGCTCCG	20	GW20_34	hypothalamus	hypothalamus	GW20_31and34_37Oligo	Dividing_1	7	all	Oligo	3633	9540
GW2034_hypothalamus_CAACTAGGTTCGTTGA	20	GW20_34	hypothalamus	hypothalamus	Neuron_47	Neuron_2	113	all	Neuron	2176	4159
GW2034_hypothalamus_CAACTAGTCCTCAATT	20	GW20_34	hypothalamus	hypothalamus	Astrocyte_4	Astrocyte_4	4	all	Astrocyte	2190	4369
GW2034_hypothalamus_CAACTAGTCGCAAACT	20	GW20_34	hypothalamus	hypothalamus	Astrocyte_4	Astrocyte_4	4	all	Astrocyte	1666	2852
GW2034_hypothalamus_CAACTAGTCGGAATCT	20	GW20_34	hypothalamus	hypothalamus	Astrocyte_4	Astrocyte_4	4	all	Astrocyte	1591	2936
GW2034_hypothalamus_CAAGAAAAGCACCGTC	20	GW20_34	hypothalamus	hypothalamus	Neuron_36	Neuron_36Neuron	135	all	Neuron	4074	9310
GW2034_hypothalamus_CAAGAAAAGCGATTCT	20	GW20_34	hypothalamus	hypothalamus	Neuron_36	Neuron_36Neuron	135	all	Neuron	2338	4662
GW2034_hypothalamus_CAAGAAAAGGTGTGGT	20	GW20_34	hypothalamus	hypothalamus	Neuron_47	Neuron_2	113	all	Neuron	4102	12650
GW2034_hypothalamus_CAAGAAACACAGATTC	20	GW20_34	hypothalamus	hypothalamus	Astrocyte_4	Astrocyte_4	4	all	Astrocyte	1834	3359
GW2034_hypothalamus_CAAGAAAGTATCAGTC	20	GW20_34	hypothalamus	hypothalamus	Neuron_47	Neuron_2	113	all	Neuron	1934	3555
GW2034_hypothalamus_CAAGATCCAATGTTGC	20	GW20_34	hypothalamus	hypothalamus	Neuron_47	Neuron_2	113	all	Neuron	1806	3547
GW2034_hypothalamus_CAAGATCTCGGCTTGG	20	GW20_34	hypothalamus	hypothalamus	GW20_31and34_36Neuron	Endo_7	46	all	Neuron	1756	4269
GW2034_hypothalamus_CAAGATCTCGTGTAGT	20	GW20_34	hypothalamus	hypothalamus	Neuron_36	Neuron_36Neuron	135	all	Neuron	3650	8735
GW2034_hypothalamus_CAAGATCTCTAACTGG	20	GW20_34	hypothalamus	hypothalamus	Neuron_47	Neuron_2	113	all	Neuron	1659	2843
GW2034_hypothalamus_CAAGGCCAGGATGGTC	20	GW20_34	hypothalamus	hypothalamus	Neuron_47	Neuron_2	113	all	Neuron	1906	3346
GW2034_hypothalamus_CAAGGCCAGGCAGGTT	20	GW20_34	hypothalamus	hypothalamus	Neuron_47	Neuron_2	113	all	Neuron	1980	3891
GW2034_hypothalamus_CAAGGCCCAACACCCG	20	GW20_34	hypothalamus	hypothalamus	Astrocyte_4	Astrocyte_4	4	all	Astrocyte	2273	5042
GW2034_hypothalamus_CAAGGCCCAGATGAGC	20	GW20_34	hypothalamus	hypothalamus	Neuron_47	Neuron_2	113	all	Neuron	2322	4597
GW2034_hypothalamus_CAAGGCCGTCCAACTA	20	GW20_34	hypothalamus	hypothalamus	Neuron_36	Neuron_36Neuron	135	all	Neuron	2558	5908
GW2034_hypothalamus_CAAGGCCTCTGTCTAT	20	GW20_34	hypothalamus	hypothalamus	Neuron_47	Neuron_2	113	all	Neuron	1772	3230
GW2034_hypothalamus_CAAGTTGCAGAGCCAA	20	GW20_34	hypothalamus	hypothalamus	Neuron_47	Neuron_2	113	all	Neuron	4150	12555
GW2034_hypothalamus_CAAGTTGTCGCCCTTA	20	GW20_34	hypothalamus	hypothalamus	Dividing_13	Dividing_13Dividing	12	all	Dividing	1504	3148
GW2034_hypothalamus_CACAAACAGGGTCGAT	20	GW20_34	hypothalamus	hypothalamus	GW20_31and34_37Oligo	Dividing_1	7	all	Oligo	1639	2913
GW2034_hypothalamus_CACAAACCAACCGCCA	20	GW20_34	hypothalamus	hypothalamus	Astrocyte_4	Astrocyte_4	4	all	Astrocyte	1695	2841
GW2034_hypothalamus_CACAAACCAAGAAAGG	20	GW20_34	hypothalamus	hypothalamus	GW20_31and34_17Oligo	Oligo_6	165	all	Oligo	1523	2969
GW2034_hypothalamus_CACAAACCATCACGTA	20	GW20_34	hypothalamus	hypothalamus	Astrocyte_4	Astrocyte_4	4	all	Astrocyte	2091	4399
GW2034_hypothalamus_CACAAACGTCCGAATT	20	GW20_34	hypothalamus	hypothalamus	GW20_31and34_25Endo	Endo_3	40	all	Endo	1530	3642
GW2034_hypothalamus_CACAAACGTCTGGTCG	20	GW20_34	hypothalamus	hypothalamus	Neuron_47	Neuron_2	113	all	Neuron	1777	3386
GW2034_hypothalamus_CACAAACTCGCATGGC	20	GW20_34	hypothalamus	hypothalamus	RG_47	RG_47RG	190	all	RG	2905	8717
GW2034_hypothalamus_CACAAACTCTTCATGT	20	GW20_34	hypothalamus	hypothalamus	RG_3	RG_3RG	186	all	RG	2347	4943
GW2034_hypothalamus_CACACAAAGGCACATG	20	GW20_34	hypothalamus	hypothalamus	Neuron_47	Neuron_2	113	all	Neuron	2127	3843
GW2034_hypothalamus_CACACAACACGGATAG	20	GW20_34	hypothalamus	hypothalamus	Neuron_47	Neuron_2	113	all	Neuron	3057	7174
GW2034_hypothalamus_CACACAACACGGCTAC	20	GW20_34	hypothalamus	hypothalamus	Neuron_36	Neuron_36Neuron	135	all	Neuron	2613	5300
GW2034_hypothalamus_CACACAAGTAGCTCCG	20	GW20_34	hypothalamus	hypothalamus	RG_47	RG_47RG	190	all	RG	2341	5076
GW2034_hypothalamus_CACACAAGTCTCCCTA	20	GW20_34	hypothalamus	hypothalamus	Neuron_47	Neuron_2	113	all	Neuron	2435	4965
GW2034_hypothalamus_CACACAAGTTACAGAA	20	GW20_34	hypothalamus	hypothalamus	GW20_31and34_25Endo	Endo_3	40	all	Endo	2622	7356
GW2034_hypothalamus_CACACAAGTTGCGCAC	20	GW20_34	hypothalamus	hypothalamus	GW20_31and34_36Neuron	Endo_7	46	all	Neuron	3884	11951
GW2034_hypothalamus_CACACAATCTACTTAC	20	GW20_34	hypothalamus	hypothalamus	Endo_33	Endo_11	32	all	Endo	1811	3527
GW2034_hypothalamus_CACACCTAGCTTTGGT	20	GW20_34	hypothalamus	hypothalamus	Neuron_47	Neuron_2	113	all	Neuron	2304	4436
GW2034_hypothalamus_CACACCTAGTTCGCGC	20	GW20_34	hypothalamus	hypothalamus	Neuron_36	Neuron_36Neuron	135	all	Neuron	2099	3956
GW2034_hypothalamus_CACACCTCAAGAAGAG	20	GW20_34	hypothalamus	hypothalamus	Neuron_27	Neuron_4	139	all	Neuron	1623	2808
GW2034_hypothalamus_CACACCTTCCCAACGG	20	GW20_34	hypothalamus	hypothalamus	Neuron_47	Neuron_2	113	all	Neuron	1811	3347
GW2034_hypothalamus_CACACTCAGTTAAGTG	20	GW20_34	hypothalamus	hypothalamus	RG_3	RG_3RG	186	all	RG	2014	4260
GW2034_hypothalamus_CACACTCCAGAGTGTG	20	GW20_34	hypothalamus	hypothalamus	RG_3	RG_3RG	186	all	RG	2878	6831
GW2034_hypothalamus_CACACTCTCAGCACAT	20	GW20_34	hypothalamus	hypothalamus	Neuron_47	Neuron_2	113	all	Neuron	2892	6821
GW2034_hypothalamus_CACACTCTCGAATGCT	20	GW20_34	hypothalamus	hypothalamus	Neuron_36	Neuron_36Neuron	135	all	Neuron	3892	9098
GW2034_hypothalamus_CACAGGCAGGCGTACA	20	GW20_34	hypothalamus	hypothalamus	Neuron_47	Neuron_2	113	all	Neuron	1736	3020
GW2034_hypothalamus_CACAGGCCATGTAAGA	20	GW20_34	hypothalamus	hypothalamus	GW20_31and34_17Oligo	Oligo_6	165	all	Oligo	3682	8855
GW2034_hypothalamus_CACAGGCGTCGCCATG	20	GW20_34	hypothalamus	hypothalamus	Neuron_47	Neuron_2	113	all	Neuron	4054	12432
GW2034_hypothalamus_CACAGGCGTCGCTTTC	20	GW20_34	hypothalamus	hypothalamus	RG_47	RG_47RG	190	all	RG	1399	2841
GW2034_hypothalamus_CACAGGCTCAGTTTGG	20	GW20_34	hypothalamus	hypothalamus	Neuron_36	Neuron_36Neuron	135	all	Neuron	3213	7741
GW2034_hypothalamus_CACAGGCTCGGCGCTA	20	GW20_34	hypothalamus	hypothalamus	Astrocyte_4	Astrocyte_4	4	all	Astrocyte	2389	5141
GW2034_hypothalamus_CACAGTAAGGCGCTCT	20	GW20_34	hypothalamus	hypothalamus	GW20_31and34_34Astrocyte	Astrocyte_6	6	all	Astrocyte	1407	3053
GW2034_hypothalamus_CACAGTACAAGCCATT	20	GW20_34	hypothalamus	hypothalamus	Astrocyte_4	Astrocyte_4	4	all	Astrocyte	1864	3963
GW2034_hypothalamus_CACAGTACAGATAATG	20	GW20_34	hypothalamus	hypothalamus	Neuron_47	Neuron_2	113	all	Neuron	2091	3865
GW2034_hypothalamus_CACAGTACATCTCGCT	20	GW20_34	hypothalamus	hypothalamus	GW20_31and34_25Endo	Endo_3	40	all	Endo	1628	3474
GW2034_hypothalamus_CACAGTATCATTGCCC	20	GW20_34	hypothalamus	hypothalamus	Dividing_13	Dividing_13Dividing	12	all	Dividing	1586	3453
GW2034_hypothalamus_CACAGTATCTATGTGG	20	GW20_34	hypothalamus	hypothalamus	Astrocyte_4	Astrocyte_4	4	all	Astrocyte	1800	3262
GW2034_hypothalamus_CACATAGTCCTATGTT	20	GW20_34	hypothalamus	hypothalamus	GW20_31and34_34Astrocyte	Astrocyte_6	6	all	Astrocyte	1721	3072
GW2034_hypothalamus_CACATTTAGACAAAGG	20	GW20_34	hypothalamus	hypothalamus	GW20_31and34_17Oligo	Oligo_6	165	all	Oligo	1664	3041
GW2034_hypothalamus_CACATTTAGAGACTAT	20	GW20_34	hypothalamus	hypothalamus	Neuron_47	Neuron_2	113	all	Neuron	4654	15961
GW2034_hypothalamus_CACATTTCACAGGTTT	20	GW20_34	hypothalamus	hypothalamus	Outlier	Neuron_37	136	all	Outlier	1805	4080
GW2034_hypothalamus_CACATTTCACGGATAG	20	GW20_34	hypothalamus	hypothalamus	GW20_31and34_36Neuron	Endo_7	46	all	Neuron	6505	29533
GW2034_hypothalamus_CACATTTCAGGAATGC	20	GW20_34	hypothalamus	hypothalamus	Neuron_47	Neuron_2	113	all	Neuron	3446	9363
GW2034_hypothalamus_CACATTTGTGTCCTCT	20	GW20_34	hypothalamus	hypothalamus	Neuron_36	Neuron_36Neuron	135	all	Neuron	6403	21529
GW2034_hypothalamus_CACATTTTCTCCAGGG	20	GW20_34	hypothalamus	hypothalamus	Neuron_47	Neuron_2	113	all	Neuron	2248	4728
GW2034_hypothalamus_CACCACTAGGGTTCCC	20	GW20_34	hypothalamus	hypothalamus	Neuron_47	Neuron_2	113	all	Neuron	3521	10140
GW2034_hypothalamus_CACCACTGTCGGGTCT	20	GW20_34	hypothalamus	hypothalamus	Astrocyte_4	Astrocyte_4	4	all	Astrocyte	1652	2851
GW2034_hypothalamus_CACCAGGAGTCCAGGA	20	GW20_34	hypothalamus	hypothalamus	Neuron_47	Neuron_2	113	all	Neuron	3164	7601
GW2034_hypothalamus_CACCAGGGTGGCAAAC	20	GW20_34	hypothalamus	hypothalamus	GW20_31and34_34Astrocyte	Astrocyte_6	6	all	Astrocyte	1865	3538
GW2034_hypothalamus_CACCAGGTCGCGCCAA	20	GW20_34	hypothalamus	hypothalamus	Neuron_47	Neuron_2	113	all	Neuron	2023	4404
GW2034_hypothalamus_CACCAGGTCGCTTGTC	20	GW20_34	hypothalamus	hypothalamus	Neuron_47	Neuron_2	113	all	Neuron	2397	5043
GW2034_hypothalamus_CACCTTGAGCCACGCT	20	GW20_34	hypothalamus	hypothalamus	Neuron_47	Neuron_2	113	all	Neuron	1590	2963
GW2034_hypothalamus_CACCTTGAGTCGTACT	20	GW20_34	hypothalamus	hypothalamus	Neuron_47	Neuron_2	113	all	Neuron	1924	3318
GW2034_hypothalamus_CACCTTGCAGTCGTGC	20	GW20_34	hypothalamus	hypothalamus	GW20_31and34_33Astrocyte	Astrocyte_3	3	all	Astrocyte	1487	3090
GW2034_hypothalamus_CACCTTGCATCTCGCT	20	GW20_34	hypothalamus	hypothalamus	Neuron_47	Neuron_2	113	all	Neuron	2395	5135
GW2034_hypothalamus_CACCTTGTCATGTGGT	20	GW20_34	hypothalamus	hypothalamus	GW20_31and34_33Astrocyte	Astrocyte_3	3	all	Astrocyte	1709	3080
GW2034_hypothalamus_CACCTTGTCTGCGACG	20	GW20_34	hypothalamus	hypothalamus	GW20_31and34_34Astrocyte	Astrocyte_6	6	all	Astrocyte	1605	3496
GW2034_hypothalamus_CACTCCAAGGACTGGT	20	GW20_34	hypothalamus	hypothalamus	Neuron_47	Neuron_2	113	all	Neuron	2563	5421
GW2034_hypothalamus_CACTCCAAGGTACTCT	20	GW20_34	hypothalamus	hypothalamus	Neuron_47	Neuron_2	113	all	Neuron	2282	5201
GW2034_hypothalamus_CACTCCACACCATGTA	20	GW20_34	hypothalamus	hypothalamus	Astrocyte_4	Astrocyte_4	4	all	Astrocyte	1776	3764
GW2034_hypothalamus_CACTCCACATCGACGC	20	GW20_34	hypothalamus	hypothalamus	GW20_31and34_33Astrocyte	Astrocyte_3	3	all	Astrocyte	1762	3214
GW2034_hypothalamus_CACTCCAGTAGCTAAA	20	GW20_34	hypothalamus	hypothalamus	Astrocyte_4	Astrocyte_4	4	all	Astrocyte	1693	3194
GW2034_hypothalamus_CACTCCAGTCACTTCC	20	GW20_34	hypothalamus	hypothalamus	GW20_31and34_34Astrocyte	Astrocyte_6	6	all	Astrocyte	1451	2829
GW2034_hypothalamus_CACTCCAGTGGTCCGT	20	GW20_34	hypothalamus	hypothalamus	GW20_31and34_25Endo	Endo_3	40	all	Endo	5473	20286
GW2034_hypothalamus_CACTCCATCCCTTGTG	20	GW20_34	hypothalamus	hypothalamus	Dividing_13	Dividing_13Dividing	12	all	Dividing	1534	3142
GW2034_hypothalamus_CAGAATCAGTATGACA	20	GW20_34	hypothalamus	hypothalamus	Neuron_47	Neuron_2	113	all	Neuron	2021	4162
GW2034_hypothalamus_CAGAATCAGTGTGAAT	20	GW20_34	hypothalamus	hypothalamus	Neuron_47	Neuron_2	113	all	Neuron	1799	3118
GW2034_hypothalamus_CAGAATCCAGAAGCAC	20	GW20_34	hypothalamus	hypothalamus	Astrocyte_4	Astrocyte_4	4	all	Astrocyte	1861	3288
GW2034_hypothalamus_CAGAATCGTATGAAAC	20	GW20_34	hypothalamus	hypothalamus	Dividing_13	Dividing_13Dividing	12	all	Dividing	1484	2996
GW2034_hypothalamus_CAGAATCGTCGAATCT	20	GW20_34	hypothalamus	hypothalamus	Neuron_47	Neuron_2	113	all	Neuron	2389	5606
GW2034_hypothalamus_CAGAATCTCACATACG	20	GW20_34	hypothalamus	hypothalamus	Neuron_47	Neuron_2	113	all	Neuron	3903	11320
GW2034_hypothalamus_CAGAATCTCACATAGC	20	GW20_34	hypothalamus	hypothalamus	Astrocyte_4	Astrocyte_4	4	all	Astrocyte	1877	3242
GW2034_hypothalamus_CAGAATCTCCAAGTAC	20	GW20_34	hypothalamus	hypothalamus	Neuron_47	Neuron_2	113	all	Neuron	1673	2962
GW2034_hypothalamus_CAGAATCTCCGAATGT	20	GW20_34	hypothalamus	hypothalamus	Neuron_47	Neuron_2	113	all	Neuron	1896	3454
GW2034_hypothalamus_CAGAGAGAGCTCCTTC	20	GW20_34	hypothalamus	hypothalamus	GW20_31and34_27Microglia	Microglia_3	91	all	Microglia	1858	4471
GW2034_hypothalamus_CAGAGAGCAGCTGTAT	20	GW20_34	hypothalamus	hypothalamus	GW20_31and34_33Astrocyte	Astrocyte_3	3	all	Astrocyte	1790	3638
GW2034_hypothalamus_CAGAGAGGTAGGACAC	20	GW20_34	hypothalamus	hypothalamus	Neuron_47	Neuron_2	113	all	Neuron	2076	3958
GW2034_hypothalamus_CAGAGAGTCTCTGCTG	20	GW20_34	hypothalamus	hypothalamus	Dividing_13	Dividing_13Dividing	12	all	Dividing	1810	4160
GW2034_hypothalamus_CAGATCAAGACTAGAT	20	GW20_34	hypothalamus	hypothalamus	GW20_31and34_33Astrocyte	Astrocyte_3	3	all	Astrocyte	1630	2913
GW2034_hypothalamus_CAGATCAAGGGAAACA	20	GW20_34	hypothalamus	hypothalamus	Neuron_47	Neuron_2	113	all	Neuron	1691	3087
GW2034_hypothalamus_CAGATCACATATGAGA	20	GW20_34	hypothalamus	hypothalamus	Neuron_36	Neuron_36Neuron	135	all	Neuron	2686	5705
GW2034_hypothalamus_CAGATCACATTAACCG	20	GW20_34	hypothalamus	hypothalamus	Dividing_13	Dividing_13Dividing	12	all	Dividing	2025	4619
GW2034_hypothalamus_CAGATCATCACTTCAT	20	GW20_34	hypothalamus	hypothalamus	GW20_31and34_33Astrocyte	Astrocyte_3	3	all	Astrocyte	1896	3735
GW2034_hypothalamus_CAGATCATCAGAGCTT	20	GW20_34	hypothalamus	hypothalamus	Neuron_36	Neuron_36Neuron	135	all	Neuron	4252	10281
GW2034_hypothalamus_CAGATCATCAGATAAG	20	GW20_34	hypothalamus	hypothalamus	Neuron_47	Neuron_2	113	all	Neuron	3018	7207
GW2034_hypothalamus_CAGATCATCTCGTTTA	20	GW20_34	hypothalamus	hypothalamus	Astrocyte_4	Astrocyte_4	4	all	Astrocyte	2336	4511
GW2034_hypothalamus_CAGCAGCAGAATTGTG	20	GW20_34	hypothalamus	hypothalamus	Neuron_47	Neuron_2	113	all	Neuron	1845	3493
GW2034_hypothalamus_CAGCAGCAGACAGACC	20	GW20_34	hypothalamus	hypothalamus	Neuron_47	Neuron_2	113	all	Neuron	2059	3917
GW2034_hypothalamus_CAGCAGCAGTCCCACG	20	GW20_34	hypothalamus	hypothalamus	GW20_31and34_33Astrocyte	Astrocyte_3	3	all	Astrocyte	2074	4425
GW2034_hypothalamus_CAGCAGCCAATCTACG	20	GW20_34	hypothalamus	hypothalamus	Neuron_47	Neuron_2	113	all	Neuron	2181	4698
GW2034_hypothalamus_CAGCAGCCACCGAATT	20	GW20_34	hypothalamus	hypothalamus	Neuron_36	Neuron_36Neuron	135	all	Neuron	2858	5990
GW2034_hypothalamus_CAGCAGCCAGGAATGC	20	GW20_34	hypothalamus	hypothalamus	Neuron_47	Neuron_2	113	all	Neuron	2899	6742
GW2034_hypothalamus_CAGCAGCGTTGTCTTT	20	GW20_34	hypothalamus	hypothalamus	Outlier	Neuron_37	136	all	Outlier	1406	3454
GW2034_hypothalamus_CAGCAGCTCCTCGCAT	20	GW20_34	hypothalamus	hypothalamus	Microglia_15	Microglia_15Microglia	88	all	Microglia	1691	3682
GW2034_hypothalamus_CAGCAGCTCTTAACCT	20	GW20_34	hypothalamus	hypothalamus	GW20_31and34_25Endo	Endo_3	40	all	Endo	2398	6757
GW2034_hypothalamus_CAGCATAAGTGTACTC	20	GW20_34	hypothalamus	hypothalamus	Astrocyte_4	Astrocyte_4	4	all	Astrocyte	1831	3719
GW2034_hypothalamus_CAGCATACAATGAAAC	20	GW20_34	hypothalamus	hypothalamus	Neuron_47	Neuron_2	113	all	Neuron	1674	2949
GW2034_hypothalamus_CAGCATACATCACAAC	20	GW20_34	hypothalamus	hypothalamus	GW20_31and34_36Neuron	Endo_7	46	all	Neuron	1700	3318
GW2034_hypothalamus_CAGCATAGTACGAAAT	20	GW20_34	hypothalamus	hypothalamus	Dividing_13	Dividing_13Dividing	12	all	Dividing	2490	5796
GW2034_hypothalamus_CAGCATATCCAGATCA	20	GW20_34	hypothalamus	hypothalamus	GW20_31and34_34Astrocyte	Astrocyte_6	6	all	Astrocyte	2003	3819
GW2034_hypothalamus_CAGCCGACATCATCCC	20	GW20_34	hypothalamus	hypothalamus	Dividing_13	Dividing_13Dividing	12	all	Dividing	1541	3270
GW2034_hypothalamus_CAGCCGAGTATATCCG	20	GW20_34	hypothalamus	hypothalamus	Dividing_13	Dividing_13Dividing	12	all	Dividing	1707	3414
GW2034_hypothalamus_CAGCCGAGTGCTAGCC	20	GW20_34	hypothalamus	hypothalamus	Astrocyte_4	Astrocyte_4	4	all	Astrocyte	1791	3347
GW2034_hypothalamus_CAGCCGATCCAAGTAC	20	GW20_34	hypothalamus	hypothalamus	Neuron_27	Neuron_4	139	all	Neuron	1941	3589
GW2034_hypothalamus_CAGCGACAGATGTGTA	20	GW20_34	hypothalamus	hypothalamus	Neuron_47	Neuron_2	113	all	Neuron	2437	5030
GW2034_hypothalamus_CAGCGACGTAAGAGGA	20	GW20_34	hypothalamus	hypothalamus	Endo_33	Endo_11	32	all	Endo	1443	2819
GW2034_hypothalamus_CAGCGACGTTCGTGAT	20	GW20_34	hypothalamus	hypothalamus	Neuron_47	Neuron_2	113	all	Neuron	2095	4044
GW2034_hypothalamus_CAGCTAAAGGTTACCT	20	GW20_34	hypothalamus	hypothalamus	GW20_31and34_34Astrocyte	Astrocyte_6	6	all	Astrocyte	1622	3510
GW2034_hypothalamus_CAGCTAACAATCTGCA	20	GW20_34	hypothalamus	hypothalamus	Neuron_47	Neuron_2	113	all	Neuron	2555	5148
GW2034_hypothalamus_CAGCTAAGTGTGCCTG	20	GW20_34	hypothalamus	hypothalamus	Neuron_47	Neuron_2	113	all	Neuron	2489	5280
GW2034_hypothalamus_CAGCTAATCCGCATCT	20	GW20_34	hypothalamus	hypothalamus	Neuron_47	Neuron_2	113	all	Neuron	1911	3275
GW2034_hypothalamus_CAGCTGGAGACAGGCT	20	GW20_34	hypothalamus	hypothalamus	Dividing_13	Dividing_13Dividing	12	all	Dividing	1746	3347
GW2034_hypothalamus_CAGCTGGGTCCGTTAA	20	GW20_34	hypothalamus	hypothalamus	GW20_31and34_36Neuron	Endo_7	46	all	Neuron	1710	5998
GW2034_hypothalamus_CAGCTGGGTGGTAACG	20	GW20_34	hypothalamus	hypothalamus	Neuron_47	Neuron_2	113	all	Neuron	1627	3019
GW2034_hypothalamus_CAGCTGGGTGTCAATC	20	GW20_34	hypothalamus	hypothalamus	Neuron_47	Neuron_2	113	all	Neuron	1705	3054
GW2034_hypothalamus_CAGCTGGTCTTGTCAT	20	GW20_34	hypothalamus	hypothalamus	Outlier	Neuron_37	136	all	Outlier	1756	3909
GW2034_hypothalamus_CAGGTGCCACGGCGTT	20	GW20_34	hypothalamus	hypothalamus	Neuron_47	Neuron_2	113	all	Neuron	2816	6424
GW2034_hypothalamus_CAGGTGCCATTAGGCT	20	GW20_34	hypothalamus	hypothalamus	Neuron_47	Neuron_2	113	all	Neuron	3674	10481
GW2034_hypothalamus_CAGGTGCGTAATAGCA	20	GW20_34	hypothalamus	hypothalamus	GW20_31and34_25Endo	Endo_3	40	all	Endo	2727	7277
GW2034_hypothalamus_CAGGTGCGTGTGACGA	20	GW20_34	hypothalamus	hypothalamus	GW20_31and34_25Endo	Endo_3	40	all	Endo	2012	5007
GW2034_hypothalamus_CAGGTGCGTTCGTTGA	20	GW20_34	hypothalamus	hypothalamus	GW20_31and34_25Endo	Endo_3	40	all	Endo	2668	7002
GW2034_hypothalamus_CAGGTGCTCCTAGAAC	20	GW20_34	hypothalamus	hypothalamus	Neuron_47	Neuron_2	113	all	Neuron	2111	3961
GW2034_hypothalamus_CAGTAACAGCGTTCCG	20	GW20_34	hypothalamus	hypothalamus	Neuron_47	Neuron_2	113	all	Neuron	1959	3806
GW2034_hypothalamus_CAGTAACAGGCCCTCA	20	GW20_34	hypothalamus	hypothalamus	Neuron_47	Neuron_2	113	all	Neuron	2265	4778
GW2034_hypothalamus_CAGTCCTCAACACGCC	20	GW20_34	hypothalamus	hypothalamus	GW20_31and34_34Astrocyte	Astrocyte_6	6	all	Astrocyte	1421	3703
GW2034_hypothalamus_CAGTCCTCACAGCCCA	20	GW20_34	hypothalamus	hypothalamus	Neuron_47	Neuron_2	113	all	Neuron	1974	3593
GW2034_hypothalamus_CAGTCCTGTTCCAACA	20	GW20_34	hypothalamus	hypothalamus	RG_3	RG_3RG	186	all	RG	2640	7149
GW2034_hypothalamus_CAGTCCTTCGTGGACC	20	GW20_34	hypothalamus	hypothalamus	Neuron_47	Neuron_2	113	all	Neuron	1923	3428
GW2034_hypothalamus_CATATGGAGTCAAGGC	20	GW20_34	hypothalamus	hypothalamus	GW20_31and34_33Astrocyte	Astrocyte_3	3	all	Astrocyte	1720	3725
GW2034_hypothalamus_CATATGGGTTATCACG	20	GW20_34	hypothalamus	hypothalamus	Neuron_36	Neuron_36Neuron	135	all	Neuron	2576	5128
GW2034_hypothalamus_CATATGGTCAGCTCGG	20	GW20_34	hypothalamus	hypothalamus	Neuron_47	Neuron_2	113	all	Neuron	1921	3693
GW2034_hypothalamus_CATATGGTCGCAGGCT	20	GW20_34	hypothalamus	hypothalamus	Neuron_47	Neuron_2	113	all	Neuron	2575	5630
GW2034_hypothalamus_CATATGGTCGGTGTCG	20	GW20_34	hypothalamus	hypothalamus	Neuron_47	Neuron_2	113	all	Neuron	3214	7773
GW2034_hypothalamus_CATATTCAGGTGCTTT	20	GW20_34	hypothalamus	hypothalamus	Astrocyte_4	Astrocyte_4	4	all	Astrocyte	1956	3438
GW2034_hypothalamus_CATATTCAGTGAACGC	20	GW20_34	hypothalamus	hypothalamus	Neuron_47	Neuron_2	113	all	Neuron	1686	3059
GW2034_hypothalamus_CATATTCAGTGTACTC	20	GW20_34	hypothalamus	hypothalamus	Neuron_47	Neuron_2	113	all	Neuron	1879	3487
GW2034_hypothalamus_CATATTCCAATCGAAA	20	GW20_34	hypothalamus	hypothalamus	Astrocyte_4	Astrocyte_4	4	all	Astrocyte	2114	4115
GW2034_hypothalamus_CATATTCGTCTGATTG	20	GW20_34	hypothalamus	hypothalamus	Endo_21	Endo_7	46	all	Endo	3375	9496
GW2034_hypothalamus_CATATTCGTGCCTGGT	20	GW20_34	hypothalamus	hypothalamus	GW20_31and34_36Neuron	Endo_7	46	all	Neuron	9029	65344
GW2034_hypothalamus_CATATTCTCAGGTTCA	20	GW20_34	hypothalamus	hypothalamus	Neuron_47	Neuron_2	113	all	Neuron	2683	6080
GW2034_hypothalamus_CATATTCTCGCGTTTC	20	GW20_34	hypothalamus	hypothalamus	Astrocyte_4	Astrocyte_4	4	all	Astrocyte	1767	3192
GW2034_hypothalamus_CATATTCTCTTTACAC	20	GW20_34	hypothalamus	hypothalamus	Neuron_47	Neuron_2	113	all	Neuron	3358	7525
GW2034_hypothalamus_CATCAAGAGTGATCGG	20	GW20_34	hypothalamus	hypothalamus	Neuron_36	Neuron_36Neuron	135	all	Neuron	2200	5044
GW2034_hypothalamus_CATCAAGGTACGACCC	20	GW20_34	hypothalamus	hypothalamus	GW20_31and34_34Astrocyte	Astrocyte_6	6	all	Astrocyte	1372	3107
GW2034_hypothalamus_CATCAAGGTCCGACGT	20	GW20_34	hypothalamus	hypothalamus	Astrocyte_4	Astrocyte_4	4	all	Astrocyte	2465	5381
GW2034_hypothalamus_CATCAAGTCGTAGGAG	20	GW20_34	hypothalamus	hypothalamus	Neuron_36	Neuron_36Neuron	135	all	Neuron	2176	3951
GW2034_hypothalamus_CATCAGAAGAAGGCCT	20	GW20_34	hypothalamus	hypothalamus	Dividing_12	Dividing_5	25	all	Dividing	1740	3960
GW2034_hypothalamus_CATCAGAAGGCGACAT	20	GW20_34	hypothalamus	hypothalamus	GW20_31and34_34Astrocyte	Astrocyte_6	6	all	Astrocyte	2028	4138
GW2034_hypothalamus_CATCAGACAATTGCTG	20	GW20_34	hypothalamus	hypothalamus	Neuron_36	Neuron_36Neuron	135	all	Neuron	2347	4680
GW2034_hypothalamus_CATCAGACATGCATGT	20	GW20_34	hypothalamus	hypothalamus	GW20_31and34_25Endo	Endo_3	40	all	Endo	2200	5611
GW2034_hypothalamus_CATCAGAGTACTTAGC	20	GW20_34	hypothalamus	hypothalamus	Neuron_47	Neuron_2	113	all	Neuron	2402	4886
GW2034_hypothalamus_CATCAGAGTCTCCACT	20	GW20_34	hypothalamus	hypothalamus	Dividing_13	Dividing_13Dividing	12	all	Dividing	1534	3203
GW2034_hypothalamus_CATCAGATCGTGGACC	20	GW20_34	hypothalamus	hypothalamus	Neuron_47	Neuron_2	113	all	Neuron	1874	3418
GW2034_hypothalamus_CATCCACAGCGTGAAC	20	GW20_34	hypothalamus	hypothalamus	Neuron_47	Neuron_2	113	all	Neuron	2782	5344
GW2034_hypothalamus_CATCCACAGTGAATTG	20	GW20_34	hypothalamus	hypothalamus	Astrocyte_4	Astrocyte_4	4	all	Astrocyte	1897	3544
GW2034_hypothalamus_CATCCACCAATTGCTG	20	GW20_34	hypothalamus	hypothalamus	Neuron_47	Neuron_2	113	all	Neuron	2431	5373
GW2034_hypothalamus_CATCCACCAGGTCGTC	20	GW20_34	hypothalamus	hypothalamus	Neuron_47	Neuron_2	113	all	Neuron	2209	4218
GW2034_hypothalamus_CATCCACCAGGTTTCA	20	GW20_34	hypothalamus	hypothalamus	Astrocyte_4	Astrocyte_4	4	all	Astrocyte	1807	4088
GW2034_hypothalamus_CATCCACCATTCACTT	20	GW20_34	hypothalamus	hypothalamus	Neuron_47	Neuron_2	113	all	Neuron	2279	4578
GW2034_hypothalamus_CATCCACTCGTATCAG	20	GW20_34	hypothalamus	hypothalamus	Neuron_47	Neuron_2	113	all	Neuron	3456	8350
GW2034_hypothalamus_CATCGAAAGCAGGCTA	20	GW20_34	hypothalamus	hypothalamus	RG_47	RG_47RG	190	all	RG	1580	3307
GW2034_hypothalamus_CATCGAACACTTCTGC	20	GW20_34	hypothalamus	hypothalamus	GW20_31and34_33Astrocyte	Astrocyte_3	3	all	Astrocyte	1509	2894
GW2034_hypothalamus_CATCGAACATTCTCAT	20	GW20_34	hypothalamus	hypothalamus	Astrocyte_4	Astrocyte_4	4	all	Astrocyte	2189	4236
GW2034_hypothalamus_CATCGAAGTCCTCTTG	20	GW20_34	hypothalamus	hypothalamus	Neuron_47	Neuron_2	113	all	Neuron	1796	3470
GW2034_hypothalamus_CATCGAAGTTGCTCCT	20	GW20_34	hypothalamus	hypothalamus	GW20_31and34_34Astrocyte	Astrocyte_6	6	all	Astrocyte	1702	3027
GW2034_hypothalamus_CATCGAAGTTGGTTTG	20	GW20_34	hypothalamus	hypothalamus	Astrocyte_4	Astrocyte_4	4	all	Astrocyte	1496	2907
GW2034_hypothalamus_CATCGAATCAAGAAGT	20	GW20_34	hypothalamus	hypothalamus	Endo_33	Endo_11	32	all	Endo	1702	3457
GW2034_hypothalamus_CATCGAATCGCAGGCT	20	GW20_34	hypothalamus	hypothalamus	Neuron_74	Neuron_28	122	all	Neuron	1215	6102
GW2034_hypothalamus_CATCGAATCGCCTGTT	20	GW20_34	hypothalamus	hypothalamus	Neuron_36	Neuron_36Neuron	135	all	Neuron	1845	3156
GW2034_hypothalamus_CATCGGGAGACCTTTG	20	GW20_34	hypothalamus	hypothalamus	Neuron_47	Neuron_2	113	all	Neuron	1975	3742
GW2034_hypothalamus_CATCGGGCAAGACACG	20	GW20_34	hypothalamus	hypothalamus	Astrocyte_4	Astrocyte_4	4	all	Astrocyte	2114	4280
GW2034_hypothalamus_CATCGGGCAGGGTTAG	20	GW20_34	hypothalamus	hypothalamus	Neuron_47	Neuron_2	113	all	Neuron	2361	4796
GW2034_hypothalamus_CATCGGGCATGGAATA	20	GW20_34	hypothalamus	hypothalamus	Neuron_47	Neuron_2	113	all	Neuron	2699	5682
GW2034_hypothalamus_CATCGGGGTGTGAATA	20	GW20_34	hypothalamus	hypothalamus	Astrocyte_4	Astrocyte_4	4	all	Astrocyte	1706	3332
GW2034_hypothalamus_CATCGGGGTTCCACAA	20	GW20_34	hypothalamus	hypothalamus	Neuron_47	Neuron_2	113	all	Neuron	2920	6741
GW2034_hypothalamus_CATCGGGTCCGTCATC	20	GW20_34	hypothalamus	hypothalamus	GW20_31and34_34Astrocyte	Astrocyte_6	6	all	Astrocyte	1895	3472
GW2034_hypothalamus_CATCGGGTCGCCAAAT	20	GW20_34	hypothalamus	hypothalamus	Neuron_47	Neuron_2	113	all	Neuron	2384	4928
GW2034_hypothalamus_CATGACAGTGCAGACA	20	GW20_34	hypothalamus	hypothalamus	Neuron_47	Neuron_2	113	all	Neuron	2545	5388
GW2034_hypothalamus_CATGACAGTTCCATGA	20	GW20_34	hypothalamus	hypothalamus	Astrocyte_4	Astrocyte_4	4	all	Astrocyte	2119	4541
GW2034_hypothalamus_CATGACATCATTGCCC	20	GW20_34	hypothalamus	hypothalamus	Astrocyte_4	Astrocyte_4	4	all	Astrocyte	1777	3226
GW2034_hypothalamus_CATGACATCTTGTACT	20	GW20_34	hypothalamus	hypothalamus	GW20_31and34_34Astrocyte	Astrocyte_6	6	all	Astrocyte	1427	3080
GW2034_hypothalamus_CATGCCTTCCGAGCCA	20	GW20_34	hypothalamus	hypothalamus	Neuron_47	Neuron_2	113	all	Neuron	1750	3207
GW2034_hypothalamus_CATGCCTTCCTTGGTC	20	GW20_34	hypothalamus	hypothalamus	Neuron_74	Neuron_28	122	all	Neuron	869	4351
GW2034_hypothalamus_CATGGCGAGACTAGGC	20	GW20_34	hypothalamus	hypothalamus	Neuron_47	Neuron_2	113	all	Neuron	2089	4153
GW2034_hypothalamus_CATGGCGCAGTAACGG	20	GW20_34	hypothalamus	hypothalamus	Neuron_47	Neuron_2	113	all	Neuron	2245	4749
GW2034_hypothalamus_CATGGCGTCCTTGACC	20	GW20_34	hypothalamus	hypothalamus	Neuron_47	Neuron_2	113	all	Neuron	3351	7569
GW2034_hypothalamus_CATGGCGTCGCGCCAA	20	GW20_34	hypothalamus	hypothalamus	Astrocyte_4	Astrocyte_4	4	all	Astrocyte	1997	4213
GW2034_hypothalamus_CATTATCAGTCACGCC	20	GW20_34	hypothalamus	hypothalamus	Neuron_47	Neuron_2	113	all	Neuron	2143	4584
GW2034_hypothalamus_CATTATCAGTTCCACA	20	GW20_34	hypothalamus	hypothalamus	Neuron_47	Neuron_2	113	all	Neuron	1754	2811
GW2034_hypothalamus_CATTATCCACGGCTAC	20	GW20_34	hypothalamus	hypothalamus	Neuron_47	Neuron_2	113	all	Neuron	1990	3925
GW2034_hypothalamus_CATTATCCAGCTTAAC	20	GW20_34	hypothalamus	hypothalamus	Neuron_36	Neuron_36Neuron	135	all	Neuron	2723	6018
GW2034_hypothalamus_CATTATCTCATCACCC	20	GW20_34	hypothalamus	hypothalamus	Neuron_47	Neuron_2	113	all	Neuron	1713	3178
GW2034_hypothalamus_CATTATCTCTAGCACA	20	GW20_34	hypothalamus	hypothalamus	GW20_31and34_33Astrocyte	Astrocyte_3	3	all	Astrocyte	1934	4088
GW2034_hypothalamus_CATTCGCAGTAATCCC	20	GW20_34	hypothalamus	hypothalamus	RG_3	RG_3RG	186	all	RG	2084	4240
GW2034_hypothalamus_CATTCGCGTCAATGTC	20	GW20_34	hypothalamus	hypothalamus	GW20_31and34_17Oligo	Oligo_6	165	all	Oligo	3229	7106
GW2034_hypothalamus_CATTCGCGTCCTAGCG	20	GW20_34	hypothalamus	hypothalamus	Neuron_47	Neuron_2	113	all	Neuron	3514	9926
GW2034_hypothalamus_CATTCGCGTTCGCGAC	20	GW20_34	hypothalamus	hypothalamus	Outlier	Neuron_37	136	all	Outlier	1349	2895
GW2034_hypothalamus_CATTCGCGTTTAGGAA	20	GW20_34	hypothalamus	hypothalamus	Neuron_47	Neuron_2	113	all	Neuron	2884	7339
GW2034_hypothalamus_CATTCGCTCCTTGCCA	20	GW20_34	hypothalamus	hypothalamus	GW20_31and34_33Astrocyte	Astrocyte_3	3	all	Astrocyte	1710	3309
GW2034_hypothalamus_CATTCGCTCTATCGCC	20	GW20_34	hypothalamus	hypothalamus	Neuron_47	Neuron_2	113	all	Neuron	2355	5137
GW2034_hypothalamus_CCAATCCAGAGGTTAT	20	GW20_34	hypothalamus	hypothalamus	Neuron_47	Neuron_2	113	all	Neuron	1681	2876
GW2034_hypothalamus_CCAATCCAGATCCCAT	20	GW20_34	hypothalamus	hypothalamus	Neuron_47	Neuron_2	113	all	Neuron	2331	4604
GW2034_hypothalamus_CCAATCCAGATCGATA	20	GW20_34	hypothalamus	hypothalamus	Dividing_13	Dividing_13Dividing	12	all	Dividing	1390	2963
GW2034_hypothalamus_CCAATCCCAAGTCTAC	20	GW20_34	hypothalamus	hypothalamus	Neuron_36	Neuron_36Neuron	135	all	Neuron	1976	3399
GW2034_hypothalamus_CCAATCCTCGTCGTTC	20	GW20_34	hypothalamus	hypothalamus	Dividing_13	Dividing_13Dividing	12	all	Dividing	1574	3421
GW2034_hypothalamus_CCACCTAAGACTGGGT	20	GW20_34	hypothalamus	hypothalamus	Neuron_47	Neuron_2	113	all	Neuron	2813	6073
GW2034_hypothalamus_CCACCTAAGATGTCGG	20	GW20_34	hypothalamus	hypothalamus	Astrocyte_4	Astrocyte_4	4	all	Astrocyte	2082	4659
GW2034_hypothalamus_CCACCTACAAGTCATC	20	GW20_34	hypothalamus	hypothalamus	Astrocyte_4	Astrocyte_4	4	all	Astrocyte	1744	3362
GW2034_hypothalamus_CCACCTACAGGAACGT	20	GW20_34	hypothalamus	hypothalamus	Astrocyte_4	Astrocyte_4	4	all	Astrocyte	1754	3390
GW2034_hypothalamus_CCACCTAGTGAAATCA	20	GW20_34	hypothalamus	hypothalamus	GW20_31and34_33Astrocyte	Astrocyte_3	3	all	Astrocyte	1762	3474
GW2034_hypothalamus_CCACCTATCATCATTC	20	GW20_34	hypothalamus	hypothalamus	GW20_31and34_34Astrocyte	Astrocyte_6	6	all	Astrocyte	1805	3048
GW2034_hypothalamus_CCACGGACAAACAACA	20	GW20_34	hypothalamus	hypothalamus	Neuron_47	Neuron_2	113	all	Neuron	1988	3957
GW2034_hypothalamus_CCACGGATCTGCTTGC	20	GW20_34	hypothalamus	hypothalamus	Astrocyte_4	Astrocyte_4	4	all	Astrocyte	1562	3032
GW2034_hypothalamus_CCACTACAGAGCTGCA	20	GW20_34	hypothalamus	hypothalamus	Neuron_74	Neuron_28	122	all	Neuron	1273	2804
GW2034_hypothalamus_CCACTACGTAAGTAGT	20	GW20_34	hypothalamus	hypothalamus	Neuron_47	Neuron_2	113	all	Neuron	2369	5018
GW2034_hypothalamus_CCACTACGTGAAAGAG	20	GW20_34	hypothalamus	hypothalamus	Neuron_47	Neuron_2	113	all	Neuron	1953	4084
GW2034_hypothalamus_CCACTACTCGCCTGTT	20	GW20_34	hypothalamus	hypothalamus	Dividing_12	Dividing_5	25	all	Dividing	1895	4360
GW2034_hypothalamus_CCAGCGAAGATATGGT	20	GW20_34	hypothalamus	hypothalamus	Neuron_47	Neuron_2	113	all	Neuron	2426	5018
GW2034_hypothalamus_CCAGCGAAGGACAGAA	20	GW20_34	hypothalamus	hypothalamus	Neuron_47	Neuron_2	113	all	Neuron	1750	2887
GW2034_hypothalamus_CCAGCGAGTACTCAAC	20	GW20_34	hypothalamus	hypothalamus	Neuron_36	Neuron_36Neuron	135	all	Neuron	2088	3617
GW2034_hypothalamus_CCAGCGAGTTCCGTCT	20	GW20_34	hypothalamus	hypothalamus	Neuron_47	Neuron_2	113	all	Neuron	1927	3447
GW2034_hypothalamus_CCAGCGATCTTCAACT	20	GW20_34	hypothalamus	hypothalamus	Neuron_36	Neuron_36Neuron	135	all	Neuron	3375	7207
GW2034_hypothalamus_CCATGTCAGTGCCATT	20	GW20_34	hypothalamus	hypothalamus	Neuron_47	Neuron_2	113	all	Neuron	3041	8308
GW2034_hypothalamus_CCATGTCCAACTGCGC	20	GW20_34	hypothalamus	hypothalamus	Neuron_36	Neuron_36Neuron	135	all	Neuron	2234	4305
GW2034_hypothalamus_CCATGTCCAGCAGTTT	20	GW20_34	hypothalamus	hypothalamus	RG_3	RG_3RG	186	all	RG	2588	6481
GW2034_hypothalamus_CCATGTCGTCATCCCT	20	GW20_34	hypothalamus	hypothalamus	Neuron_47	Neuron_2	113	all	Neuron	1855	3387
GW2034_hypothalamus_CCATGTCGTCTAGTCA	20	GW20_34	hypothalamus	hypothalamus	GW20_31and34_37Oligo	Dividing_1	7	all	Oligo	1812	2989
GW2034_hypothalamus_CCATGTCTCAGGATCT	20	GW20_34	hypothalamus	hypothalamus	Dividing_12	Dividing_5	25	all	Dividing	1395	2901
GW2034_hypothalamus_CCATTCGCAAACCCAT	20	GW20_34	hypothalamus	hypothalamus	Neuron_47	Neuron_2	113	all	Neuron	2256	4719
GW2034_hypothalamus_CCATTCGCACAGACTT	20	GW20_34	hypothalamus	hypothalamus	Astrocyte_4	Astrocyte_4	4	all	Astrocyte	1646	2838
GW2034_hypothalamus_CCATTCGCAGATGAGC	20	GW20_34	hypothalamus	hypothalamus	GW20_31and34_25Endo	Endo_3	40	all	Endo	1801	3774
GW2034_hypothalamus_CCATTCGCATTCCTGC	20	GW20_34	hypothalamus	hypothalamus	Astrocyte_4	Astrocyte_4	4	all	Astrocyte	1714	3074
GW2034_hypothalamus_CCATTCGGTACAGTTC	20	GW20_34	hypothalamus	hypothalamus	Astrocyte_4	Astrocyte_4	4	all	Astrocyte	1863	3431
GW2034_hypothalamus_CCATTCGGTTCGGCAC	20	GW20_34	hypothalamus	hypothalamus	Neuron_47	Neuron_2	113	all	Neuron	2353	4661
GW2034_hypothalamus_CCATTCGTCCCATTTA	20	GW20_34	hypothalamus	hypothalamus	Neuron_47	Neuron_2	113	all	Neuron	1902	3626
GW2034_hypothalamus_CCATTCGTCGCAAACT	20	GW20_34	hypothalamus	hypothalamus	Neuron_47	Neuron_2	113	all	Neuron	2610	5458
GW2034_hypothalamus_CCATTCGTCGGAAACG	20	GW20_34	hypothalamus	hypothalamus	Neuron_36	Neuron_36Neuron	135	all	Neuron	2832	6089
GW2034_hypothalamus_CCCAATCAGCTATGCT	20	GW20_34	hypothalamus	hypothalamus	Astrocyte_4	Astrocyte_4	4	all	Astrocyte	1861	3506
GW2034_hypothalamus_CCCAATCAGGACTGGT	20	GW20_34	hypothalamus	hypothalamus	Neuron_74	Neuron_28	122	all	Neuron	1398	3311
GW2034_hypothalamus_CCCAATCAGTTGTAGA	20	GW20_34	hypothalamus	hypothalamus	GW20_31and34_34Astrocyte	Astrocyte_6	6	all	Astrocyte	1494	2798
GW2034_hypothalamus_CCCAATCCAATCCGAT	20	GW20_34	hypothalamus	hypothalamus	Neuron_47	Neuron_2	113	all	Neuron	1789	3496
GW2034_hypothalamus_CCCAATCGTAAGTTCC	20	GW20_34	hypothalamus	hypothalamus	Astrocyte_4	Astrocyte_4	4	all	Astrocyte	1877	3742
GW2034_hypothalamus_CCCAGTTCAGATGAGC	20	GW20_34	hypothalamus	hypothalamus	Neuron_36	Neuron_36Neuron	135	all	Neuron	2458	4945
GW2034_hypothalamus_CCCAGTTCATGCCTAA	20	GW20_34	hypothalamus	hypothalamus	Astrocyte_4	Astrocyte_4	4	all	Astrocyte	2065	4311
GW2034_hypothalamus_CCCAGTTGTAGGAGTC	20	GW20_34	hypothalamus	hypothalamus	Neuron_36	Neuron_36Neuron	135	all	Neuron	4150	10698
GW2034_hypothalamus_CCCAGTTGTCCAGTAT	20	GW20_34	hypothalamus	hypothalamus	Neuron_47	Neuron_2	113	all	Neuron	1611	2811
GW2034_hypothalamus_CCCAGTTTCCTGTACC	20	GW20_34	hypothalamus	hypothalamus	Astrocyte_4	Astrocyte_4	4	all	Astrocyte	2601	5950
GW2034_hypothalamus_CCCAGTTTCTTGTTTG	20	GW20_34	hypothalamus	hypothalamus	Neuron_47	Neuron_2	113	all	Neuron	1976	4038
GW2034_hypothalamus_CCCATACAGGGCTTCC	20	GW20_34	hypothalamus	hypothalamus	Neuron_47	Neuron_2	113	all	Neuron	2024	3873
GW2034_hypothalamus_CCCATACAGTTGTAGA	20	GW20_34	hypothalamus	hypothalamus	Neuron_36	Neuron_36Neuron	135	all	Neuron	1965	3657
GW2034_hypothalamus_CCCATACCAGTATGCT	20	GW20_34	hypothalamus	hypothalamus	Neuron_47	Neuron_2	113	all	Neuron	3175	7094
GW2034_hypothalamus_CCCATACGTATAGGTA	20	GW20_34	hypothalamus	hypothalamus	Neuron_47	Neuron_2	113	all	Neuron	2131	3400
GW2034_hypothalamus_CCCATACGTGCATCTA	20	GW20_34	hypothalamus	hypothalamus	Neuron_47	Neuron_2	113	all	Neuron	3822	11347
GW2034_hypothalamus_CCCATACGTGCTAGCC	20	GW20_34	hypothalamus	hypothalamus	Neuron_36	Neuron_36Neuron	135	all	Neuron	2501	4990
GW2034_hypothalamus_CCCATACGTTCAACCA	20	GW20_34	hypothalamus	hypothalamus	Neuron_47	Neuron_2	113	all	Neuron	2760	6151
GW2034_hypothalamus_CCCATACTCGATAGAA	20	GW20_34	hypothalamus	hypothalamus	Neuron_47	Neuron_2	113	all	Neuron	1765	3512
GW2034_hypothalamus_CCCATACTCTTGCAAG	20	GW20_34	hypothalamus	hypothalamus	Neuron_47	Neuron_2	113	all	Neuron	2427	5742
GW2034_hypothalamus_CCCTCCTAGACGCACA	20	GW20_34	hypothalamus	hypothalamus	GW20_31and34_17Oligo	Oligo_6	165	all	Oligo	1596	2902
GW2034_hypothalamus_CCCTCCTAGTCAATAG	20	GW20_34	hypothalamus	hypothalamus	GW20_31and34_17Oligo	Oligo_6	165	all	Oligo	1578	2973
GW2034_hypothalamus_CCCTCCTCACGCGAAA	20	GW20_34	hypothalamus	hypothalamus	Neuron_36	Neuron_36Neuron	135	all	Neuron	2082	3823
GW2034_hypothalamus_CCCTCCTTCTTGTACT	20	GW20_34	hypothalamus	hypothalamus	Outlier	Neuron_37	136	all	Outlier	1355	2845
GW2034_hypothalamus_CCGGGATCACGAGAGT	20	GW20_34	hypothalamus	hypothalamus	Dividing_13	Dividing_13Dividing	12	all	Dividing	1598	3225
GW2034_hypothalamus_CCGGGATCATTCCTCG	20	GW20_34	hypothalamus	hypothalamus	Neuron_47	Neuron_2	113	all	Neuron	2194	4409
GW2034_hypothalamus_CCGGGATGTGTTGGGA	20	GW20_34	hypothalamus	hypothalamus	Neuron_47	Neuron_2	113	all	Neuron	3261	6801
GW2034_hypothalamus_CCGGGATGTTGAACTC	20	GW20_34	hypothalamus	hypothalamus	Neuron_47	Neuron_2	113	all	Neuron	1763	3082
GW2034_hypothalamus_CCGGGATTCATCGATG	20	GW20_34	hypothalamus	hypothalamus	Neuron_47	Neuron_2	113	all	Neuron	1822	3272
GW2034_hypothalamus_CCGGGATTCCGTTGCT	20	GW20_34	hypothalamus	hypothalamus	Astrocyte_4	Astrocyte_4	4	all	Astrocyte	1978	3625
GW2034_hypothalamus_CCGGTAGCATAAGACA	20	GW20_34	hypothalamus	hypothalamus	Neuron_47	Neuron_2	113	all	Neuron	2057	4144
GW2034_hypothalamus_CCGGTAGGTAAGTGGC	20	GW20_34	hypothalamus	hypothalamus	Astrocyte_4	Astrocyte_4	4	all	Astrocyte	1828	3934
GW2034_hypothalamus_CCGGTAGTCTCGTTTA	20	GW20_34	hypothalamus	hypothalamus	RG_47	RG_47RG	190	all	RG	1793	3502
GW2034_hypothalamus_CCGTACTAGGGAACGG	20	GW20_34	hypothalamus	hypothalamus	GW20_31and34_33Astrocyte	Astrocyte_3	3	all	Astrocyte	1520	2804
GW2034_hypothalamus_CCGTACTAGTCTCAAC	20	GW20_34	hypothalamus	hypothalamus	Neuron_47	Neuron_2	113	all	Neuron	2225	4025
GW2034_hypothalamus_CCGTACTAGTTGCAGG	20	GW20_34	hypothalamus	hypothalamus	GW20_31and34_25Endo	Endo_3	40	all	Endo	2584	6550
GW2034_hypothalamus_CCGTACTCAGGTCCAC	20	GW20_34	hypothalamus	hypothalamus	Dividing_13	Dividing_13Dividing	12	all	Dividing	1700	3759
GW2034_hypothalamus_CCGTACTGTATAATGG	20	GW20_34	hypothalamus	hypothalamus	GW20_31and34_36Neuron	Endo_7	46	all	Neuron	2064	4204
GW2034_hypothalamus_CCGTACTGTCATACTG	20	GW20_34	hypothalamus	hypothalamus	Astrocyte_4	Astrocyte_4	4	all	Astrocyte	1769	3499
GW2034_hypothalamus_CCGTACTTCGCAAGCC	20	GW20_34	hypothalamus	hypothalamus	Neuron_36	Neuron_36Neuron	135	all	Neuron	2733	5807
GW2034_hypothalamus_CCGTACTTCTACCAGA	20	GW20_34	hypothalamus	hypothalamus	Neuron_47	Neuron_2	113	all	Neuron	1835	3198
GW2034_hypothalamus_CCGTGGATCTCGAGTA	20	GW20_34	hypothalamus	hypothalamus	Neuron_47	Neuron_2	113	all	Neuron	2757	6444
GW2034_hypothalamus_CCGTTCAAGGAACTGC	20	GW20_34	hypothalamus	hypothalamus	Astrocyte_4	Astrocyte_4	4	all	Astrocyte	1693	2926
GW2034_hypothalamus_CCGTTCATCAAGAAGT	20	GW20_34	hypothalamus	hypothalamus	Astrocyte_4	Astrocyte_4	4	all	Astrocyte	1905	3787
GW2034_hypothalamus_CCGTTCATCTACCAGA	20	GW20_34	hypothalamus	hypothalamus	Astrocyte_4	Astrocyte_4	4	all	Astrocyte	1884	3457
GW2034_hypothalamus_CCGTTCATCTCCTATA	20	GW20_34	hypothalamus	hypothalamus	Astrocyte_4	Astrocyte_4	4	all	Astrocyte	1759	3247
GW2034_hypothalamus_CCTAAAGGTTCCCTTG	20	GW20_34	hypothalamus	hypothalamus	Neuron_47	Neuron_2	113	all	Neuron	1974	3594
GW2034_hypothalamus_CCTAAAGGTTCGAATC	20	GW20_34	hypothalamus	hypothalamus	Astrocyte_4	Astrocyte_4	4	all	Astrocyte	1789	3241
GW2034_hypothalamus_CCTAAAGTCAGAGACG	20	GW20_34	hypothalamus	hypothalamus	Neuron_47	Neuron_2	113	all	Neuron	3241	8178
GW2034_hypothalamus_CCTAAAGTCAGTCAGT	20	GW20_34	hypothalamus	hypothalamus	Neuron_47	Neuron_2	113	all	Neuron	1739	3075
GW2034_hypothalamus_CCTAAAGTCATCTGCC	20	GW20_34	hypothalamus	hypothalamus	Neuron_47	Neuron_2	113	all	Neuron	2981	7172
GW2034_hypothalamus_CCTACACCAAAGAATC	20	GW20_34	hypothalamus	hypothalamus	Astrocyte_4	Astrocyte_4	4	all	Astrocyte	1995	3891
GW2034_hypothalamus_CCTACACGTCATATCG	20	GW20_34	hypothalamus	hypothalamus	Neuron_36	Neuron_36Neuron	135	all	Neuron	2551	5306
GW2034_hypothalamus_CCTACACTCACAATGC	20	GW20_34	hypothalamus	hypothalamus	Neuron_47	Neuron_2	113	all	Neuron	1516	2946
GW2034_hypothalamus_CCTACCACAGCGTCCA	20	GW20_34	hypothalamus	hypothalamus	Neuron_47	Neuron_2	113	all	Neuron	3005	7016
GW2034_hypothalamus_CCTACCAGTATCACCA	20	GW20_34	hypothalamus	hypothalamus	Neuron_36	Neuron_36Neuron	135	all	Neuron	2154	4054
GW2034_hypothalamus_CCTACCAGTCAATACC	20	GW20_34	hypothalamus	hypothalamus	RG_3	RG_3RG	186	all	RG	1861	3574
GW2034_hypothalamus_CCTACCAGTCTCTTAT	20	GW20_34	hypothalamus	hypothalamus	GW20_31and34_33Astrocyte	Astrocyte_3	3	all	Astrocyte	1503	2824
GW2034_hypothalamus_CCTACCATCAGCTCGG	20	GW20_34	hypothalamus	hypothalamus	Dividing_13	Dividing_13Dividing	12	all	Dividing	1962	4665
GW2034_hypothalamus_CCTACCATCGACAGCC	20	GW20_34	hypothalamus	hypothalamus	Neuron_47	Neuron_2	113	all	Neuron	2356	4867
GW2034_hypothalamus_CCTAGCTAGAGGTTAT	20	GW20_34	hypothalamus	hypothalamus	GW20_31and34_17Oligo	Oligo_6	165	all	Oligo	1703	3011
GW2034_hypothalamus_CCTAGCTAGCCAGGAT	20	GW20_34	hypothalamus	hypothalamus	Neuron_36	Neuron_36Neuron	135	all	Neuron	1940	3459
GW2034_hypothalamus_CCTAGCTCACACATGT	20	GW20_34	hypothalamus	hypothalamus	Neuron_36	Neuron_36Neuron	135	all	Neuron	3006	6539
GW2034_hypothalamus_CCTAGCTTCTATGTGG	20	GW20_34	hypothalamus	hypothalamus	Astrocyte_4	Astrocyte_4	4	all	Astrocyte	1601	2877
GW2034_hypothalamus_CCTAGCTTCTGGTGTA	20	GW20_34	hypothalamus	hypothalamus	RG_47	RG_47RG	190	all	RG	2374	5856
GW2034_hypothalamus_CCTATTAAGATGCCAG	20	GW20_34	hypothalamus	hypothalamus	RG_47	RG_47RG	190	all	RG	2882	7045
GW2034_hypothalamus_CCTATTAAGCGCCTTG	20	GW20_34	hypothalamus	hypothalamus	Neuron_47	Neuron_2	113	all	Neuron	2526	5501
GW2034_hypothalamus_CCTATTAAGGAGTAGA	20	GW20_34	hypothalamus	hypothalamus	Outlier	Neuron_37	136	all	Outlier	1319	2874
GW2034_hypothalamus_CCTATTACACAGACTT	20	GW20_34	hypothalamus	hypothalamus	Dividing_12	Dividing_5	25	all	Dividing	1540	3249
GW2034_hypothalamus_CCTATTAGTCGCATAT	20	GW20_34	hypothalamus	hypothalamus	Neuron_47	Neuron_2	113	all	Neuron	1782	3487
GW2034_hypothalamus_CCTATTATCACTTCAT	20	GW20_34	hypothalamus	hypothalamus	Neuron_36	Neuron_36Neuron	135	all	Neuron	5324	14914
GW2034_hypothalamus_CCTCAGTCACCAGATT	20	GW20_34	hypothalamus	hypothalamus	Neuron_47	Neuron_2	113	all	Neuron	4120	12892
GW2034_hypothalamus_CCTCAGTGTGACGCCT	20	GW20_34	hypothalamus	hypothalamus	Neuron_36	Neuron_36Neuron	135	all	Neuron	2136	3908
GW2034_hypothalamus_CCTCAGTTCCTACAGA	20	GW20_34	hypothalamus	hypothalamus	Neuron_47	Neuron_2	113	all	Neuron	3371	8881
GW2034_hypothalamus_CCTCAGTTCCTTGACC	20	GW20_34	hypothalamus	hypothalamus	GW20_31and34_33Astrocyte	Astrocyte_3	3	all	Astrocyte	1672	3194
GW2034_hypothalamus_CCTCTGACAAAGTCAA	20	GW20_34	hypothalamus	hypothalamus	Neuron_47	Neuron_2	113	all	Neuron	2132	3732
GW2034_hypothalamus_CCTCTGACACCTTGTC	20	GW20_34	hypothalamus	hypothalamus	Astrocyte_4	Astrocyte_4	4	all	Astrocyte	1553	3250
GW2034_hypothalamus_CCTCTGACACTCAGGC	20	GW20_34	hypothalamus	hypothalamus	Dividing_13	Dividing_13Dividing	12	all	Dividing	1739	3673
GW2034_hypothalamus_CCTCTGAGTCCTCTTG	20	GW20_34	hypothalamus	hypothalamus	GW20_31and34_34Astrocyte	Astrocyte_6	6	all	Astrocyte	1501	2921
GW2034_hypothalamus_CCTCTGAGTGTGGCTC	20	GW20_34	hypothalamus	hypothalamus	Neuron_36	Neuron_36Neuron	135	all	Neuron	2644	5362
GW2034_hypothalamus_CCTCTGAGTTGCCTCT	20	GW20_34	hypothalamus	hypothalamus	Dividing_13	Dividing_13Dividing	12	all	Dividing	1403	2808
GW2034_hypothalamus_CCTCTGATCGTTTATC	20	GW20_34	hypothalamus	hypothalamus	Neuron_36	Neuron_36Neuron	135	all	Neuron	6595	23476
GW2034_hypothalamus_CCTTACGAGACATAAC	20	GW20_34	hypothalamus	hypothalamus	GW20_31and34_33Astrocyte	Astrocyte_3	3	all	Astrocyte	1413	2863
GW2034_hypothalamus_CCTTACGAGTCACGCC	20	GW20_34	hypothalamus	hypothalamus	GW20_31and34_25Endo	Endo_3	40	all	Endo	3035	9186
GW2034_hypothalamus_CCTTACGAGTGAAGTT	20	GW20_34	hypothalamus	hypothalamus	GW20_31and34_34Astrocyte	Astrocyte_6	6	all	Astrocyte	1342	2850
GW2034_hypothalamus_CCTTACGCATCGGACC	20	GW20_34	hypothalamus	hypothalamus	Neuron_47	Neuron_2	113	all	Neuron	1778	3478
GW2034_hypothalamus_CCTTACGGTCTTGATG	20	GW20_34	hypothalamus	hypothalamus	GW20_31and34_17Oligo	Oligo_6	165	all	Oligo	1629	2899
GW2034_hypothalamus_CCTTACGTCCGTAGTA	20	GW20_34	hypothalamus	hypothalamus	GW20_31and34_33Astrocyte	Astrocyte_3	3	all	Astrocyte	1654	3480
GW2034_hypothalamus_CCTTCCCAGATAGGAG	20	GW20_34	hypothalamus	hypothalamus	Neuron_47	Neuron_2	113	all	Neuron	1892	3700
GW2034_hypothalamus_CCTTCCCAGGGTATCG	20	GW20_34	hypothalamus	hypothalamus	Dividing_13	Dividing_13Dividing	12	all	Dividing	1528	3051
GW2034_hypothalamus_CCTTCCCAGGTTACCT	20	GW20_34	hypothalamus	hypothalamus	GW20_31and34_33Astrocyte	Astrocyte_3	3	all	Astrocyte	1466	2867
GW2034_hypothalamus_CCTTCCCCACCAGTTA	20	GW20_34	hypothalamus	hypothalamus	Outlier	Neuron_37	136	all	Outlier	1587	3282
GW2034_hypothalamus_CCTTCCCCACTCGACG	20	GW20_34	hypothalamus	hypothalamus	Neuron_36	Neuron_36Neuron	135	all	Neuron	2062	3815
GW2034_hypothalamus_CCTTCCCCAGCCTTGG	20	GW20_34	hypothalamus	hypothalamus	Neuron_47	Neuron_2	113	all	Neuron	2037	3804
GW2034_hypothalamus_CCTTCCCCATACTACG	20	GW20_34	hypothalamus	hypothalamus	Neuron_47	Neuron_2	113	all	Neuron	3742	10269
GW2034_hypothalamus_CCTTCCCGTAAACACA	20	GW20_34	hypothalamus	hypothalamus	Neuron_2	Neuron_2Neuron	124	all	Neuron	1727	4010
GW2034_hypothalamus_CCTTCCCGTCATTAGC	20	GW20_34	hypothalamus	hypothalamus	Neuron_47	Neuron_2	113	all	Neuron	2280	4647
GW2034_hypothalamus_CCTTCCCGTCTAGCGC	20	GW20_34	hypothalamus	hypothalamus	GW20_31and34_36Neuron	Endo_7	46	all	Neuron	4925	16990
GW2034_hypothalamus_CCTTCGAAGTGCTGCC	20	GW20_34	hypothalamus	hypothalamus	GW20_31and34_33Astrocyte	Astrocyte_3	3	all	Astrocyte	1482	2849
GW2034_hypothalamus_CCTTCGACAGATCTGT	20	GW20_34	hypothalamus	hypothalamus	Neuron_47	Neuron_2	113	all	Neuron	1691	2928
GW2034_hypothalamus_CCTTCGAGTAGAAGGA	20	GW20_34	hypothalamus	hypothalamus	Neuron_47	Neuron_2	113	all	Neuron	2316	4466
GW2034_hypothalamus_CCTTCGAGTGCAGTAG	20	GW20_34	hypothalamus	hypothalamus	Neuron_36	Neuron_36Neuron	135	all	Neuron	2891	6579
GW2034_hypothalamus_CCTTCGATCAACTCTT	20	GW20_34	hypothalamus	hypothalamus	Neuron_74	Neuron_28	122	all	Neuron	921	4928
GW2034_hypothalamus_CCTTCGATCACAGGCC	20	GW20_34	hypothalamus	hypothalamus	Dividing_13	Dividing_13Dividing	12	all	Dividing	1891	4123
GW2034_hypothalamus_CCTTCGATCTAACGGT	20	GW20_34	hypothalamus	hypothalamus	Neuron_47	Neuron_2	113	all	Neuron	3050	6862
GW2034_hypothalamus_CCTTCGATCTCAACTT	20	GW20_34	hypothalamus	hypothalamus	Dividing_13	Dividing_13Dividing	12	all	Dividing	1996	4640
GW2034_hypothalamus_CCTTTCTAGTCCGTAT	20	GW20_34	hypothalamus	hypothalamus	Neuron_47	Neuron_2	113	all	Neuron	1676	3096
GW2034_hypothalamus_CCTTTCTCAAAGTGCG	20	GW20_34	hypothalamus	hypothalamus	GW20_31and34_33Astrocyte	Astrocyte_3	3	all	Astrocyte	1797	3783
GW2034_hypothalamus_CCTTTCTCACGTCAGC	20	GW20_34	hypothalamus	hypothalamus	GW20_31and34_34Astrocyte	Astrocyte_6	6	all	Astrocyte	1942	4299
GW2034_hypothalamus_CCTTTCTCAGGGTTAG	20	GW20_34	hypothalamus	hypothalamus	Neuron_47	Neuron_2	113	all	Neuron	1948	3597
GW2034_hypothalamus_CCTTTCTTCGAGAGCA	20	GW20_34	hypothalamus	hypothalamus	Neuron_47	Neuron_2	113	all	Neuron	3061	6721
GW2034_hypothalamus_CGAACATAGAGTCTGG	20	GW20_34	hypothalamus	hypothalamus	Neuron_36	Neuron_36Neuron	135	all	Neuron	3099	6613
GW2034_hypothalamus_CGAACATCATCGATGT	20	GW20_34	hypothalamus	hypothalamus	Neuron_47	Neuron_2	113	all	Neuron	2393	5093
GW2034_hypothalamus_CGAACATGTCCAAGTT	20	GW20_34	hypothalamus	hypothalamus	Neuron_47	Neuron_2	113	all	Neuron	1747	3125
GW2034_hypothalamus_CGAACATGTGGCCCTA	20	GW20_34	hypothalamus	hypothalamus	Neuron_47	Neuron_2	113	all	Neuron	1681	3041
GW2034_hypothalamus_CGAACATTCCGTTGCT	20	GW20_34	hypothalamus	hypothalamus	Dividing_13	Dividing_13Dividing	12	all	Dividing	1844	3851
GW2034_hypothalamus_CGAATGTAGGCATGGT	20	GW20_34	hypothalamus	hypothalamus	Neuron_47	Neuron_2	113	all	Neuron	1637	2932
GW2034_hypothalamus_CGAATGTCAGATGAGC	20	GW20_34	hypothalamus	hypothalamus	GW20_31and34_25Endo	Endo_3	40	all	Endo	2949	9048
GW2034_hypothalamus_CGAATGTGTGGTAACG	20	GW20_34	hypothalamus	hypothalamus	Astrocyte_4	Astrocyte_4	4	all	Astrocyte	3130	7470
GW2034_hypothalamus_CGAATGTTCCTGCCAT	20	GW20_34	hypothalamus	hypothalamus	GW20_31and34_36Neuron	Endo_7	46	all	Neuron	2530	5923
GW2034_hypothalamus_CGACCTTCAACACCTA	20	GW20_34	hypothalamus	hypothalamus	Neuron_36	Neuron_36Neuron	135	all	Neuron	1993	3674
GW2034_hypothalamus_CGACCTTCATGCCACG	20	GW20_34	hypothalamus	hypothalamus	Dividing_13	Dividing_13Dividing	12	all	Dividing	1982	4316
GW2034_hypothalamus_CGACCTTTCCTGTACC	20	GW20_34	hypothalamus	hypothalamus	Neuron_36	Neuron_36Neuron	135	all	Neuron	1841	3368
GW2034_hypothalamus_CGACCTTTCTTACCGC	20	GW20_34	hypothalamus	hypothalamus	Neuron_47	Neuron_2	113	all	Neuron	2059	3930
GW2034_hypothalamus_CGACTTCAGATGTAAC	20	GW20_34	hypothalamus	hypothalamus	Dividing_13	Dividing_13Dividing	12	all	Dividing	1919	4286
GW2034_hypothalamus_CGACTTCAGGGCACTA	20	GW20_34	hypothalamus	hypothalamus	Outlier	Neuron_37	136	all	Outlier	1388	2861
GW2034_hypothalamus_CGACTTCAGGGCTTGA	20	GW20_34	hypothalamus	hypothalamus	Astrocyte_4	Astrocyte_4	4	all	Astrocyte	1731	3099
GW2034_hypothalamus_CGACTTCCAAAGGAAG	20	GW20_34	hypothalamus	hypothalamus	Astrocyte_4	Astrocyte_4	4	all	Astrocyte	2402	5200
GW2034_hypothalamus_CGACTTCCAGCGTAAG	20	GW20_34	hypothalamus	hypothalamus	Neuron_47	Neuron_2	113	all	Neuron	2222	4734
GW2034_hypothalamus_CGACTTCCATGCCCGA	20	GW20_34	hypothalamus	hypothalamus	Neuron_36	Neuron_36Neuron	135	all	Neuron	2420	5007
GW2034_hypothalamus_CGACTTCTCCAAGCCG	20	GW20_34	hypothalamus	hypothalamus	Neuron_47	Neuron_2	113	all	Neuron	2382	5021
GW2034_hypothalamus_CGACTTCTCTACGAGT	20	GW20_34	hypothalamus	hypothalamus	GW20_31and34_33Astrocyte	Astrocyte_3	3	all	Astrocyte	1893	3586
GW2034_hypothalamus_CGACTTCTCTCTAGGA	20	GW20_34	hypothalamus	hypothalamus	Astrocyte_4	Astrocyte_4	4	all	Astrocyte	3053	6837
GW2034_hypothalamus_CGAGAAGAGGCGCTCT	20	GW20_34	hypothalamus	hypothalamus	Astrocyte_4	Astrocyte_4	4	all	Astrocyte	1792	3249
GW2034_hypothalamus_CGAGAAGCAATGACCT	20	GW20_34	hypothalamus	hypothalamus	Neuron_47	Neuron_2	113	all	Neuron	1804	3189
GW2034_hypothalamus_CGAGAAGGTACCGCTG	20	GW20_34	hypothalamus	hypothalamus	GW20_31and34_17Oligo	Oligo_6	165	all	Oligo	1799	3108
GW2034_hypothalamus_CGAGAAGGTAGCAAAT	20	GW20_34	hypothalamus	hypothalamus	Neuron_36	Neuron_36Neuron	135	all	Neuron	5523	15828
GW2034_hypothalamus_CGAGAAGGTAGGAGTC	20	GW20_34	hypothalamus	hypothalamus	RG_47	RG_47RG	190	all	RG	1595	3263
GW2034_hypothalamus_CGAGAAGGTCCAAGTT	20	GW20_34	hypothalamus	hypothalamus	Neuron_47	Neuron_2	113	all	Neuron	2112	4401
GW2034_hypothalamus_CGAGCACAGTGTTTGC	20	GW20_34	hypothalamus	hypothalamus	Astrocyte_4	Astrocyte_4	4	all	Astrocyte	2014	4048
GW2034_hypothalamus_CGAGCACCAATACGCT	20	GW20_34	hypothalamus	hypothalamus	Neuron_47	Neuron_2	113	all	Neuron	1603	2984
GW2034_hypothalamus_CGAGCACCACACAGAG	20	GW20_34	hypothalamus	hypothalamus	GW20_31and34_34Astrocyte	Astrocyte_6	6	all	Astrocyte	1681	3016
GW2034_hypothalamus_CGAGCACCACATCTTT	20	GW20_34	hypothalamus	hypothalamus	Neuron_36	Neuron_36Neuron	135	all	Neuron	2801	5944
GW2034_hypothalamus_CGAGCACGTAAGTGGC	20	GW20_34	hypothalamus	hypothalamus	Neuron_36	Neuron_36Neuron	135	all	Neuron	4417	12862
GW2034_hypothalamus_CGAGCACGTCAGATAA	20	GW20_34	hypothalamus	hypothalamus	Neuron_36	Neuron_36Neuron	135	all	Neuron	2047	3897
GW2034_hypothalamus_CGAGCACGTGAGTATA	20	GW20_34	hypothalamus	hypothalamus	GW20_31and34_34Astrocyte	Astrocyte_6	6	all	Astrocyte	1673	3026
GW2034_hypothalamus_CGAGCACGTGCTCTTC	20	GW20_34	hypothalamus	hypothalamus	GW20_31and34_34Astrocyte	Astrocyte_6	6	all	Astrocyte	2495	5870
GW2034_hypothalamus_CGAGCACTCCGTAGTA	20	GW20_34	hypothalamus	hypothalamus	Neuron_36	Neuron_36Neuron	135	all	Neuron	2979	6330
GW2034_hypothalamus_CGAGCACTCTTGCAAG	20	GW20_34	hypothalamus	hypothalamus	Neuron_36	Neuron_36Neuron	135	all	Neuron	2120	3764
GW2034_hypothalamus_CGAGCCAAGCTAGCCC	20	GW20_34	hypothalamus	hypothalamus	Neuron_36	Neuron_36Neuron	135	all	Neuron	2083	3939
GW2034_hypothalamus_CGAGCCAAGTAACCCT	20	GW20_34	hypothalamus	hypothalamus	GW20_31and34_33Astrocyte	Astrocyte_3	3	all	Astrocyte	1543	2788
GW2034_hypothalamus_CGAGCCACAGTAACGG	20	GW20_34	hypothalamus	hypothalamus	Dividing_13	Dividing_13Dividing	12	all	Dividing	1876	4082
GW2034_hypothalamus_CGAGCCACAGTCGTGC	20	GW20_34	hypothalamus	hypothalamus	Neuron_47	Neuron_2	113	all	Neuron	2332	5435
GW2034_hypothalamus_CGAGCCAGTCGGCACT	20	GW20_34	hypothalamus	hypothalamus	Astrocyte_4	Astrocyte_4	4	all	Astrocyte	1743	3041
GW2034_hypothalamus_CGAGCCATCAGAGGTG	20	GW20_34	hypothalamus	hypothalamus	Neuron_47	Neuron_2	113	all	Neuron	1639	2922
GW2034_hypothalamus_CGATCGGAGCCCAATT	20	GW20_34	hypothalamus	hypothalamus	Neuron_36	Neuron_36Neuron	135	all	Neuron	2120	3810
GW2034_hypothalamus_CGATCGGGTCCTCCAT	20	GW20_34	hypothalamus	hypothalamus	Neuron_36	Neuron_36Neuron	135	all	Neuron	4747	11834
GW2034_hypothalamus_CGATGGCAGAACTCGG	20	GW20_34	hypothalamus	hypothalamus	Outlier	Neuron_37	136	all	Outlier	1419	2788
GW2034_hypothalamus_CGATGGCAGCGTGTCC	20	GW20_34	hypothalamus	hypothalamus	Neuron_36	Neuron_36Neuron	135	all	Neuron	5124	14949
GW2034_hypothalamus_CGATGGCGTCAACTGT	20	GW20_34	hypothalamus	hypothalamus	Neuron_47	Neuron_2	113	all	Neuron	2817	6766
GW2034_hypothalamus_CGATGGCTCTGGCGAC	20	GW20_34	hypothalamus	hypothalamus	Neuron_74	Neuron_28	122	all	Neuron	1608	2880
GW2034_hypothalamus_CGATGTAAGCGTTGCC	20	GW20_34	hypothalamus	hypothalamus	Neuron_47	Neuron_2	113	all	Neuron	2595	5632
GW2034_hypothalamus_CGATGTACAAGCTGAG	20	GW20_34	hypothalamus	hypothalamus	Neuron_47	Neuron_2	113	all	Neuron	2245	4662
GW2034_hypothalamus_CGATGTACAATACGCT	20	GW20_34	hypothalamus	hypothalamus	Neuron_47	Neuron_2	113	all	Neuron	1795	3220
GW2034_hypothalamus_CGATGTACACTCTGTC	20	GW20_34	hypothalamus	hypothalamus	Neuron_47	Neuron_2	113	all	Neuron	1698	3517
GW2034_hypothalamus_CGATGTAGTCGGGTCT	20	GW20_34	hypothalamus	hypothalamus	RG_3	RG_3RG	186	all	RG	1682	3119
GW2034_hypothalamus_CGATGTATCCTCGCAT	20	GW20_34	hypothalamus	hypothalamus	Neuron_47	Neuron_2	113	all	Neuron	1799	3753
GW2034_hypothalamus_CGATGTATCTAACGGT	20	GW20_34	hypothalamus	hypothalamus	GW20_31and34_34Astrocyte	Astrocyte_6	6	all	Astrocyte	2766	6439
GW2034_hypothalamus_CGATTGAAGAGTCTGG	20	GW20_34	hypothalamus	hypothalamus	Astrocyte_4	Astrocyte_4	4	all	Astrocyte	1685	2915
GW2034_hypothalamus_CGATTGAGTGGCTCCA	20	GW20_34	hypothalamus	hypothalamus	Neuron_47	Neuron_2	113	all	Neuron	2361	4344
GW2034_hypothalamus_CGCCAAGAGGTCGGAT	20	GW20_34	hypothalamus	hypothalamus	Neuron_47	Neuron_2	113	all	Neuron	2388	4710
GW2034_hypothalamus_CGCCAAGCAACTGCGC	20	GW20_34	hypothalamus	hypothalamus	Neuron_47	Neuron_2	113	all	Neuron	3196	7118
GW2034_hypothalamus_CGCCAAGCATTAACCG	20	GW20_34	hypothalamus	hypothalamus	GW20_31and34_34Astrocyte	Astrocyte_6	6	all	Astrocyte	1606	3602
GW2034_hypothalamus_CGCCAAGGTTATTCTC	20	GW20_34	hypothalamus	hypothalamus	Neuron_36	Neuron_36Neuron	135	all	Neuron	2921	7020
GW2034_hypothalamus_CGCGGTAAGCATGGCA	20	GW20_34	hypothalamus	hypothalamus	Astrocyte_4	Astrocyte_4	4	all	Astrocyte	1625	3270
GW2034_hypothalamus_CGCGGTAAGCGCCTCA	20	GW20_34	hypothalamus	hypothalamus	Neuron_47	Neuron_2	113	all	Neuron	2084	4325
GW2034_hypothalamus_CGCGGTACAAACTGTC	20	GW20_34	hypothalamus	hypothalamus	Microglia_15	Microglia_15Microglia	88	all	Microglia	1895	4638
GW2034_hypothalamus_CGCGGTACACAGCCCA	20	GW20_34	hypothalamus	hypothalamus	Neuron_36	Neuron_36Neuron	135	all	Neuron	1923	3371
GW2034_hypothalamus_CGCGGTAGTCAAAGAT	20	GW20_34	hypothalamus	hypothalamus	Neuron_47	Neuron_2	113	all	Neuron	1707	2872
GW2034_hypothalamus_CGCGTTTAGCTTTGGT	20	GW20_34	hypothalamus	hypothalamus	GW20_31and34_25Endo	Endo_3	40	all	Endo	2176	5403
GW2034_hypothalamus_CGCGTTTAGGGAAACA	20	GW20_34	hypothalamus	hypothalamus	Endo_21	Endo_7	46	all	Endo	5109	18994
GW2034_hypothalamus_CGCGTTTAGGTCATCT	20	GW20_34	hypothalamus	hypothalamus	Neuron_47	Neuron_2	113	all	Neuron	2738	6151
GW2034_hypothalamus_CGCGTTTAGTCACGCC	20	GW20_34	hypothalamus	hypothalamus	Neuron_36	Neuron_36Neuron	135	all	Neuron	2019	3429
GW2034_hypothalamus_CGCGTTTCAAGCGCTC	20	GW20_34	hypothalamus	hypothalamus	GW20_31and34_36Neuron	Endo_7	46	all	Neuron	3947	11533
GW2034_hypothalamus_CGCGTTTCAGCCTATA	20	GW20_34	hypothalamus	hypothalamus	Neuron_47	Neuron_2	113	all	Neuron	1709	3221
GW2034_hypothalamus_CGCGTTTCAGCTCGAC	20	GW20_34	hypothalamus	hypothalamus	Astrocyte_4	Astrocyte_4	4	all	Astrocyte	2835	6604
GW2034_hypothalamus_CGCGTTTCATCTATGG	20	GW20_34	hypothalamus	hypothalamus	Neuron_36	Neuron_36Neuron	135	all	Neuron	1857	3311
GW2034_hypothalamus_CGCGTTTGTGCACCAC	20	GW20_34	hypothalamus	hypothalamus	Astrocyte_4	Astrocyte_4	4	all	Astrocyte	1688	3249
GW2034_hypothalamus_CGCTATCAGGCCCTTG	20	GW20_34	hypothalamus	hypothalamus	Neuron_74	Neuron_28	122	all	Neuron	1274	7369
GW2034_hypothalamus_CGCTATCAGGTGATTA	20	GW20_34	hypothalamus	hypothalamus	Neuron_36	Neuron_36Neuron	135	all	Neuron	2084	3821
GW2034_hypothalamus_CGCTATCCAGCGTCCA	20	GW20_34	hypothalamus	hypothalamus	Neuron_47	Neuron_2	113	all	Neuron	2368	4695
GW2034_hypothalamus_CGCTATCCATACCATG	20	GW20_34	hypothalamus	hypothalamus	Neuron_36	Neuron_36Neuron	135	all	Neuron	2788	6212
GW2034_hypothalamus_CGCTATCGTCGAATCT	20	GW20_34	hypothalamus	hypothalamus	Neuron_47	Neuron_2	113	all	Neuron	2595	5680
GW2034_hypothalamus_CGCTGGAAGCCGTCGT	20	GW20_34	hypothalamus	hypothalamus	Neuron_36	Neuron_36Neuron	135	all	Neuron	3553	8523
GW2034_hypothalamus_CGCTGGAAGTACATGA	20	GW20_34	hypothalamus	hypothalamus	Neuron_36	Neuron_36Neuron	135	all	Neuron	2022	3653
GW2034_hypothalamus_CGCTGGACAAACCTAC	20	GW20_34	hypothalamus	hypothalamus	GW20_31and34_34Astrocyte	Astrocyte_6	6	all	Astrocyte	1600	3726
GW2034_hypothalamus_CGCTGGACACCGAAAG	20	GW20_34	hypothalamus	hypothalamus	Neuron_47	Neuron_2	113	all	Neuron	1759	3207
GW2034_hypothalamus_CGCTGGATCCTAGTGA	20	GW20_34	hypothalamus	hypothalamus	Astrocyte_4	Astrocyte_4	4	all	Astrocyte	1637	2838
GW2034_hypothalamus_CGCTGGATCGCTGATA	20	GW20_34	hypothalamus	hypothalamus	Neuron_27	Neuron_4	139	all	Neuron	1610	2798
GW2034_hypothalamus_CGCTGGATCTTCGGTC	20	GW20_34	hypothalamus	hypothalamus	Neuron_47	Neuron_2	113	all	Neuron	1826	3185
GW2034_hypothalamus_CGCTTCACAATAGAGT	20	GW20_34	hypothalamus	hypothalamus	Neuron_36	Neuron_36Neuron	135	all	Neuron	2151	4015
GW2034_hypothalamus_CGCTTCAGTTGCGCAC	20	GW20_34	hypothalamus	hypothalamus	Neuron_47	Neuron_2	113	all	Neuron	2255	4612
GW2034_hypothalamus_CGCTTCATCACCTTAT	20	GW20_34	hypothalamus	hypothalamus	Neuron_47	Neuron_2	113	all	Neuron	1930	3789
GW2034_hypothalamus_CGCTTCATCATGGTCA	20	GW20_34	hypothalamus	hypothalamus	GW20_31and34_34Astrocyte	Astrocyte_6	6	all	Astrocyte	1882	4153
GW2034_hypothalamus_CGGACACCACAGGCCT	20	GW20_34	hypothalamus	hypothalamus	Neuron_36	Neuron_36Neuron	135	all	Neuron	2393	4579
GW2034_hypothalamus_CGGACACCACGTCTCT	20	GW20_34	hypothalamus	hypothalamus	Neuron_47	Neuron_2	113	all	Neuron	4343	13912
GW2034_hypothalamus_CGGACACCATGCTAGT	20	GW20_34	hypothalamus	hypothalamus	Neuron_47	Neuron_2	113	all	Neuron	2485	5418
GW2034_hypothalamus_CGGACACGTCGCTTCT	20	GW20_34	hypothalamus	hypothalamus	Astrocyte_4	Astrocyte_4	4	all	Astrocyte	2051	4264
GW2034_hypothalamus_CGGACACTCACGCGGT	20	GW20_34	hypothalamus	hypothalamus	Astrocyte_4	Astrocyte_4	4	all	Astrocyte	1862	3521
GW2034_hypothalamus_CGGACACTCAGGATCT	20	GW20_34	hypothalamus	hypothalamus	Neuron_36	Neuron_36Neuron	135	all	Neuron	2252	4474
GW2034_hypothalamus_CGGACACTCATCTGTT	20	GW20_34	hypothalamus	hypothalamus	GW20_31and34_33Astrocyte	Astrocyte_3	3	all	Astrocyte	1738	3456
GW2034_hypothalamus_CGGACACTCCAAATGC	20	GW20_34	hypothalamus	hypothalamus	Neuron_47	Neuron_2	113	all	Neuron	1853	3651
GW2034_hypothalamus_CGGACACTCCGTCAAA	20	GW20_34	hypothalamus	hypothalamus	Outlier	Neuron_37	136	all	Outlier	1589	3141
GW2034_hypothalamus_CGGACACTCCTACAGA	20	GW20_34	hypothalamus	hypothalamus	Neuron_47	Neuron_2	113	all	Neuron	1558	2865
GW2034_hypothalamus_CGGACGTAGTGAAGTT	20	GW20_34	hypothalamus	hypothalamus	Dividing_13	Dividing_13Dividing	12	all	Dividing	1495	2936
GW2034_hypothalamus_CGGACGTCACAGACAG	20	GW20_34	hypothalamus	hypothalamus	Neuron_47	Neuron_2	113	all	Neuron	2702	6444
GW2034_hypothalamus_CGGACGTCATGGGAAC	20	GW20_34	hypothalamus	hypothalamus	GW20_31and34_25Endo	Endo_3	40	all	Endo	2799	7661
GW2034_hypothalamus_CGGACGTGTCCGAAGA	20	GW20_34	hypothalamus	hypothalamus	GW20_31and34_17Oligo	Oligo_6	165	all	Oligo	1934	3534
GW2034_hypothalamus_CGGACGTTCACCGTAA	20	GW20_34	hypothalamus	hypothalamus	Endo_21	Endo_7	46	all	Endo	3685	10565
GW2034_hypothalamus_CGGACGTTCGCAGGCT	20	GW20_34	hypothalamus	hypothalamus	Neuron_47	Neuron_2	113	all	Neuron	2802	6782
GW2034_hypothalamus_CGGACGTTCTTCGAGA	20	GW20_34	hypothalamus	hypothalamus	Astrocyte_4	Astrocyte_4	4	all	Astrocyte	1876	3546
GW2034_hypothalamus_CGGACTGCAATAAGCA	20	GW20_34	hypothalamus	hypothalamus	GW20_31and34_33Astrocyte	Astrocyte_3	3	all	Astrocyte	2455	5759
GW2034_hypothalamus_CGGACTGCAGTGAGTG	20	GW20_34	hypothalamus	hypothalamus	Astrocyte_4	Astrocyte_4	4	all	Astrocyte	2130	3976
GW2034_hypothalamus_CGGACTGCATGGTCAT	20	GW20_34	hypothalamus	hypothalamus	Neuron_47	Neuron_2	113	all	Neuron	1923	3408
GW2034_hypothalamus_CGGACTGGTGAACCTT	20	GW20_34	hypothalamus	hypothalamus	Dividing_13	Dividing_13Dividing	12	all	Dividing	1742	3523
GW2034_hypothalamus_CGGACTGGTGTGGCTC	20	GW20_34	hypothalamus	hypothalamus	Astrocyte_4	Astrocyte_4	4	all	Astrocyte	1977	4288
GW2034_hypothalamus_CGGACTGTCCAGAGGA	20	GW20_34	hypothalamus	hypothalamus	RG_47	RG_47RG	190	all	RG	1774	3544
GW2034_hypothalamus_CGGAGCTAGCTGATAA	20	GW20_34	hypothalamus	hypothalamus	Outlier	Neuron_37	136	all	Outlier	1560	3162
GW2034_hypothalamus_CGGAGCTAGTTAACGA	20	GW20_34	hypothalamus	hypothalamus	Neuron_47	Neuron_2	113	all	Neuron	3575	9185
GW2034_hypothalamus_CGGAGCTCACGGATAG	20	GW20_34	hypothalamus	hypothalamus	Astrocyte_4	Astrocyte_4	4	all	Astrocyte	2060	4366
GW2034_hypothalamus_CGGAGCTCAGCTCGCA	20	GW20_34	hypothalamus	hypothalamus	GW20_31and34_33Astrocyte	Astrocyte_3	3	all	Astrocyte	1501	2886
GW2034_hypothalamus_CGGAGTCAGACTTGAA	20	GW20_34	hypothalamus	hypothalamus	Neuron_47	Neuron_2	113	all	Neuron	1614	2830
GW2034_hypothalamus_CGGAGTCGTTCCGGCA	20	GW20_34	hypothalamus	hypothalamus	Neuron_47	Neuron_2	113	all	Neuron	2864	7298
GW2034_hypothalamus_CGGAGTCTCAATACCG	20	GW20_34	hypothalamus	hypothalamus	Neuron_47	Neuron_2	113	all	Neuron	1929	3301
GW2034_hypothalamus_CGGCTAGCACAGACTT	20	GW20_34	hypothalamus	hypothalamus	Neuron_47	Neuron_2	113	all	Neuron	1697	3210
GW2034_hypothalamus_CGGCTAGCATCCGTGG	20	GW20_34	hypothalamus	hypothalamus	Neuron_47	Neuron_2	113	all	Neuron	1666	2970
GW2034_hypothalamus_CGGCTAGTCCGAACGC	20	GW20_34	hypothalamus	hypothalamus	Astrocyte_4	Astrocyte_4	4	all	Astrocyte	1986	3956
GW2034_hypothalamus_CGGCTAGTCCTAGGGC	20	GW20_34	hypothalamus	hypothalamus	Astrocyte_4	Astrocyte_4	4	all	Astrocyte	2103	4992
GW2034_hypothalamus_CGGGTCAAGATAGGAG	20	GW20_34	hypothalamus	hypothalamus	Neuron_47	Neuron_2	113	all	Neuron	2610	5074
GW2034_hypothalamus_CGGGTCAGTACAAGTA	20	GW20_34	hypothalamus	hypothalamus	Neuron_47	Neuron_2	113	all	Neuron	3396	7901
GW2034_hypothalamus_CGGGTCAGTACAGACG	20	GW20_34	hypothalamus	hypothalamus	Dividing_13	Dividing_13Dividing	12	all	Dividing	1682	3369
GW2034_hypothalamus_CGGGTCAGTTAAAGAC	20	GW20_34	hypothalamus	hypothalamus	Endo_33	Endo_11	32	all	Endo	3243	8284
GW2034_hypothalamus_CGGGTCAGTTCAACCA	20	GW20_34	hypothalamus	hypothalamus	Neuron_47	Neuron_2	113	all	Neuron	2516	5017
GW2034_hypothalamus_CGGTTAAAGTGTGGCA	20	GW20_34	hypothalamus	hypothalamus	GW20_31and34_25Endo	Endo_3	40	all	Endo	3052	8454
GW2034_hypothalamus_CGGTTAACAACACGCC	20	GW20_34	hypothalamus	hypothalamus	Astrocyte_4	Astrocyte_4	4	all	Astrocyte	1542	2926
GW2034_hypothalamus_CGGTTAACATGCAATC	20	GW20_34	hypothalamus	hypothalamus	Neuron_36	Neuron_36Neuron	135	all	Neuron	1735	2917
GW2034_hypothalamus_CGGTTAACATGCTGGC	20	GW20_34	hypothalamus	hypothalamus	Neuron_36	Neuron_36Neuron	135	all	Neuron	2049	3776
GW2034_hypothalamus_CGGTTAAGTAAAGGAG	20	GW20_34	hypothalamus	hypothalamus	Astrocyte_4	Astrocyte_4	4	all	Astrocyte	1781	3178
GW2034_hypothalamus_CGGTTAAGTTATGTGC	20	GW20_34	hypothalamus	hypothalamus	GW20_31and34_25Endo	Endo_3	40	all	Endo	2184	4519
GW2034_hypothalamus_CGGTTAATCGCAGGCT	20	GW20_34	hypothalamus	hypothalamus	Neuron_47	Neuron_2	113	all	Neuron	2894	6542
GW2034_hypothalamus_CGTAGCGAGAGCCCAA	20	GW20_34	hypothalamus	hypothalamus	Neuron_47	Neuron_2	113	all	Neuron	3273	8361
GW2034_hypothalamus_CGTAGCGAGGCGACAT	20	GW20_34	hypothalamus	hypothalamus	Dividing_12	Dividing_5	25	all	Dividing	1988	4885
GW2034_hypothalamus_CGTAGCGCAGATCTGT	20	GW20_34	hypothalamus	hypothalamus	Neuron_47	Neuron_2	113	all	Neuron	1691	2885
GW2034_hypothalamus_CGTAGCGTCACGATGT	20	GW20_34	hypothalamus	hypothalamus	Astrocyte_4	Astrocyte_4	4	all	Astrocyte	1817	3414
GW2034_hypothalamus_CGTAGCGTCATGTCTT	20	GW20_34	hypothalamus	hypothalamus	Neuron_47	Neuron_2	113	all	Neuron	2210	4267
GW2034_hypothalamus_CGTAGCGTCTTAGCCC	20	GW20_34	hypothalamus	hypothalamus	Astrocyte_4	Astrocyte_4	4	all	Astrocyte	1770	3195
GW2034_hypothalamus_CGTAGGCCACCAGATT	20	GW20_34	hypothalamus	hypothalamus	Neuron_36	Neuron_36Neuron	135	all	Neuron	6058	19932
GW2034_hypothalamus_CGTAGGCCATTCCTCG	20	GW20_34	hypothalamus	hypothalamus	GW20_31and34_33Astrocyte	Astrocyte_3	3	all	Astrocyte	1510	3007
GW2034_hypothalamus_CGTAGGCTCAACCATG	20	GW20_34	hypothalamus	hypothalamus	Neuron_47	Neuron_2	113	all	Neuron	3005	7271
GW2034_hypothalamus_CGTAGGCTCTCTGTCG	20	GW20_34	hypothalamus	hypothalamus	Neuron_47	Neuron_2	113	all	Neuron	2621	5498
GW2034_hypothalamus_CGTCACTCAGGTCTCG	20	GW20_34	hypothalamus	hypothalamus	Neuron_36	Neuron_36Neuron	135	all	Neuron	2109	4139
GW2034_hypothalamus_CGTCACTCATCACCCT	20	GW20_34	hypothalamus	hypothalamus	Neuron_47	Neuron_2	113	all	Neuron	1620	2862
GW2034_hypothalamus_CGTCACTGTAATCACC	20	GW20_34	hypothalamus	hypothalamus	GW20_31and34_17Oligo	Oligo_6	165	all	Oligo	1636	2931
GW2034_hypothalamus_CGTCACTGTATTCGTG	20	GW20_34	hypothalamus	hypothalamus	Neuron_47	Neuron_2	113	all	Neuron	2537	5718
GW2034_hypothalamus_CGTCACTTCGGAGCAA	20	GW20_34	hypothalamus	hypothalamus	Astrocyte_4	Astrocyte_4	4	all	Astrocyte	1785	3513
GW2034_hypothalamus_CGTCAGGAGCGATATA	20	GW20_34	hypothalamus	hypothalamus	GW20_31and34_36Neuron	Endo_7	46	all	Neuron	3086	8645
GW2034_hypothalamus_CGTCAGGAGTAGTGCG	20	GW20_34	hypothalamus	hypothalamus	Astrocyte_4	Astrocyte_4	4	all	Astrocyte	1869	3489
GW2034_hypothalamus_CGTCAGGAGTCTCCTC	20	GW20_34	hypothalamus	hypothalamus	Endo_21	Endo_7	46	all	Endo	4960	15874
GW2034_hypothalamus_CGTCAGGGTCTGCGGT	20	GW20_34	hypothalamus	hypothalamus	GW20_31and34_17Oligo	Oligo_6	165	all	Oligo	1626	3250
GW2034_hypothalamus_CGTCAGGTCAGTTGAC	20	GW20_34	hypothalamus	hypothalamus	Astrocyte_4	Astrocyte_4	4	all	Astrocyte	1973	4030
GW2034_hypothalamus_CGTCCATAGATAGGAG	20	GW20_34	hypothalamus	hypothalamus	Dividing_13	Dividing_13Dividing	12	all	Dividing	1478	2996
GW2034_hypothalamus_CGTCCATAGTATCGAA	20	GW20_34	hypothalamus	hypothalamus	Astrocyte_4	Astrocyte_4	4	all	Astrocyte	2537	6015
GW2034_hypothalamus_CGTCCATCAAAGGAAG	20	GW20_34	hypothalamus	hypothalamus	Astrocyte_4	Astrocyte_4	4	all	Astrocyte	2040	4383
GW2034_hypothalamus_CGTCCATCAAAGTCAA	20	GW20_34	hypothalamus	hypothalamus	Neuron_47	Neuron_2	113	all	Neuron	1749	3350
GW2034_hypothalamus_CGTCCATCAATAGAGT	20	GW20_34	hypothalamus	hypothalamus	Neuron_47	Neuron_2	113	all	Neuron	2553	5806
GW2034_hypothalamus_CGTCCATCAATCAGAA	20	GW20_34	hypothalamus	hypothalamus	Neuron_47	Neuron_2	113	all	Neuron	2758	6476
GW2034_hypothalamus_CGTCCATCAGAGCCAA	20	GW20_34	hypothalamus	hypothalamus	Neuron_36	Neuron_36Neuron	135	all	Neuron	2636	5647
GW2034_hypothalamus_CGTCCATCAGGTCGTC	20	GW20_34	hypothalamus	hypothalamus	Microglia_15	Microglia_15Microglia	88	all	Microglia	1159	2811
GW2034_hypothalamus_CGTCCATCAGTATGCT	20	GW20_34	hypothalamus	hypothalamus	GW20_31and34_36Neuron	Endo_7	46	all	Neuron	5664	23400
GW2034_hypothalamus_CGTCCATTCGGCTACG	20	GW20_34	hypothalamus	hypothalamus	Astrocyte_4	Astrocyte_4	4	all	Astrocyte	1766	3570
GW2034_hypothalamus_CGTCCATTCTAGAGTC	20	GW20_34	hypothalamus	hypothalamus	Neuron_47	Neuron_2	113	all	Neuron	2537	5648
GW2034_hypothalamus_CGTCTACAGAGCCCAA	20	GW20_34	hypothalamus	hypothalamus	Neuron_47	Neuron_2	113	all	Neuron	2643	5520
GW2034_hypothalamus_CGTCTACAGGTGCAAC	20	GW20_34	hypothalamus	hypothalamus	Neuron_47	Neuron_2	113	all	Neuron	3085	7140
GW2034_hypothalamus_CGTCTACCAGGACGTA	20	GW20_34	hypothalamus	hypothalamus	Neuron_47	Neuron_2	113	all	Neuron	1956	3817
GW2034_hypothalamus_CGTCTACCAGTCCTTC	20	GW20_34	hypothalamus	hypothalamus	Neuron_47	Neuron_2	113	all	Neuron	1699	3275
GW2034_hypothalamus_CGTCTACGTCCATCCT	20	GW20_34	hypothalamus	hypothalamus	GW20_31and34_36Neuron	Endo_7	46	all	Neuron	2241	4997
GW2034_hypothalamus_CGTCTACGTGAGTGAC	20	GW20_34	hypothalamus	hypothalamus	Neuron_36	Neuron_36Neuron	135	all	Neuron	1745	2942
GW2034_hypothalamus_CGTGAGCCACTTACGA	20	GW20_34	hypothalamus	hypothalamus	Neuron_47	Neuron_2	113	all	Neuron	2271	4705
GW2034_hypothalamus_CGTGAGCCATGCCACG	20	GW20_34	hypothalamus	hypothalamus	Astrocyte_4	Astrocyte_4	4	all	Astrocyte	2679	5646
GW2034_hypothalamus_CGTGAGCGTAAACCTC	20	GW20_34	hypothalamus	hypothalamus	Astrocyte_4	Astrocyte_4	4	all	Astrocyte	1855	3698
GW2034_hypothalamus_CGTGAGCGTGTCCTCT	20	GW20_34	hypothalamus	hypothalamus	Endo_21	Endo_7	46	all	Endo	6050	24465
GW2034_hypothalamus_CGTGAGCGTTAAGGGC	20	GW20_34	hypothalamus	hypothalamus	Astrocyte_4	Astrocyte_4	4	all	Astrocyte	1917	3795
GW2034_hypothalamus_CGTGAGCTCTTGTCAT	20	GW20_34	hypothalamus	hypothalamus	Neuron_47	Neuron_2	113	all	Neuron	1952	3532
GW2034_hypothalamus_CGTGTAACAAGACACG	20	GW20_34	hypothalamus	hypothalamus	Neuron_47	Neuron_2	113	all	Neuron	1953	3972
GW2034_hypothalamus_CGTGTAAGTAAGGGCT	20	GW20_34	hypothalamus	hypothalamus	Neuron_47	Neuron_2	113	all	Neuron	2188	4850
GW2034_hypothalamus_CGTGTAAGTACGAAAT	20	GW20_34	hypothalamus	hypothalamus	Neuron_47	Neuron_2	113	all	Neuron	2265	4349
GW2034_hypothalamus_CGTGTAAGTATGAAAC	20	GW20_34	hypothalamus	hypothalamus	Neuron_47	Neuron_2	113	all	Neuron	3060	7950
GW2034_hypothalamus_CGTGTCTAGCTCTCGG	20	GW20_34	hypothalamus	hypothalamus	Neuron_47	Neuron_2	113	all	Neuron	2077	4083
GW2034_hypothalamus_CGTGTCTCACCAGTTA	20	GW20_34	hypothalamus	hypothalamus	GW20_31and34_25Endo	Endo_3	40	all	Endo	2302	5129
GW2034_hypothalamus_CGTGTCTCATTGGGCC	20	GW20_34	hypothalamus	hypothalamus	GW20_31and34_33Astrocyte	Astrocyte_3	3	all	Astrocyte	1863	3766
GW2034_hypothalamus_CGTGTCTGTAGCGTAG	20	GW20_34	hypothalamus	hypothalamus	GW20_31and34_25Endo	Endo_3	40	all	Endo	1615	2889
GW2034_hypothalamus_CGTGTCTGTTAAAGAC	20	GW20_34	hypothalamus	hypothalamus	Neuron_36	Neuron_36Neuron	135	all	Neuron	3062	6270
GW2034_hypothalamus_CGTGTCTTCGATGAGG	20	GW20_34	hypothalamus	hypothalamus	GW20_31and34_25Endo	Endo_3	40	all	Endo	1950	4034
GW2034_hypothalamus_CGTTAGAAGAAACCTA	20	GW20_34	hypothalamus	hypothalamus	Microglia_15	Microglia_15Microglia	88	all	Microglia	1925	4530
GW2034_hypothalamus_CGTTAGAAGGGCACTA	20	GW20_34	hypothalamus	hypothalamus	GW20_31and34_33Astrocyte	Astrocyte_3	3	all	Astrocyte	1507	2867
GW2034_hypothalamus_CGTTAGACACTGTTAG	20	GW20_34	hypothalamus	hypothalamus	Neuron_47	Neuron_2	113	all	Neuron	2170	4302
GW2034_hypothalamus_CGTTAGACAGGTCGTC	20	GW20_34	hypothalamus	hypothalamus	Neuron_36	Neuron_36Neuron	135	all	Neuron	2381	4744
GW2034_hypothalamus_CGTTAGAGTCGTGGCT	20	GW20_34	hypothalamus	hypothalamus	Neuron_36	Neuron_36Neuron	135	all	Neuron	4969	13769
GW2034_hypothalamus_CGTTCTGAGTGATCGG	20	GW20_34	hypothalamus	hypothalamus	GW20_31and34_33Astrocyte	Astrocyte_3	3	all	Astrocyte	1468	2804
GW2034_hypothalamus_CGTTCTGGTGTGACGA	20	GW20_34	hypothalamus	hypothalamus	Astrocyte_4	Astrocyte_4	4	all	Astrocyte	1735	3430
GW2034_hypothalamus_CGTTCTGTCACCTTAT	20	GW20_34	hypothalamus	hypothalamus	Neuron_47	Neuron_2	113	all	Neuron	2787	5897
GW2034_hypothalamus_CGTTCTGTCGAACTGT	20	GW20_34	hypothalamus	hypothalamus	Neuron_36	Neuron_36Neuron	135	all	Neuron	2504	5089
GW2034_hypothalamus_CGTTGGGAGTTGAGTA	20	GW20_34	hypothalamus	hypothalamus	Neuron_47	Neuron_2	113	all	Neuron	2073	3585
GW2034_hypothalamus_CGTTGGGCACGAAAGC	20	GW20_34	hypothalamus	hypothalamus	Neuron_47	Neuron_2	113	all	Neuron	1771	2977
GW2034_hypothalamus_CGTTGGGCACGGTAGA	20	GW20_34	hypothalamus	hypothalamus	GW20_31and34_36Neuron	Endo_7	46	all	Neuron	4729	16818
GW2034_hypothalamus_CGTTGGGGTCAACATC	20	GW20_34	hypothalamus	hypothalamus	GW20_31and34_17Oligo	Oligo_6	165	all	Oligo	1623	2822
GW2034_hypothalamus_CGTTGGGTCAGGCCCA	20	GW20_34	hypothalamus	hypothalamus	Neuron_47	Neuron_2	113	all	Neuron	1677	3223
GW2034_hypothalamus_CGTTGGGTCCCTTGTG	20	GW20_34	hypothalamus	hypothalamus	Dividing_13	Dividing_13Dividing	12	all	Dividing	1636	3086
GW2034_hypothalamus_CTAACTTAGATCCTGT	20	GW20_34	hypothalamus	hypothalamus	Astrocyte_4	Astrocyte_4	4	all	Astrocyte	1726	3559
GW2034_hypothalamus_CTAACTTAGCAGGCTA	20	GW20_34	hypothalamus	hypothalamus	Neuron_47	Neuron_2	113	all	Neuron	2162	4281
GW2034_hypothalamus_CTAACTTAGGTAAACT	20	GW20_34	hypothalamus	hypothalamus	Neuron_36	Neuron_36Neuron	135	all	Neuron	3725	8682
GW2034_hypothalamus_CTAACTTCATGACGGA	20	GW20_34	hypothalamus	hypothalamus	Neuron_47	Neuron_2	113	all	Neuron	1884	3617
GW2034_hypothalamus_CTAACTTGTTCGCGAC	20	GW20_34	hypothalamus	hypothalamus	GW20_31and34_36Neuron	Endo_7	46	all	Neuron	3387	9098
GW2034_hypothalamus_CTAACTTTCTAACCGA	20	GW20_34	hypothalamus	hypothalamus	Astrocyte_4	Astrocyte_4	4	all	Astrocyte	1847	3177
GW2034_hypothalamus_CTAACTTTCTCAAACG	20	GW20_34	hypothalamus	hypothalamus	GW20_31and34_25Endo	Endo_3	40	all	Endo	2432	6216
GW2034_hypothalamus_CTAAGACCAAAGTCAA	20	GW20_34	hypothalamus	hypothalamus	GW20_31and34_34Astrocyte	Astrocyte_6	6	all	Astrocyte	1512	3215
GW2034_hypothalamus_CTAAGACCAGGTCGTC	20	GW20_34	hypothalamus	hypothalamus	GW20_31and34_33Astrocyte	Astrocyte_3	3	all	Astrocyte	1496	2805
GW2034_hypothalamus_CTAAGACCAGTGAGTG	20	GW20_34	hypothalamus	hypothalamus	Neuron_47	Neuron_2	113	all	Neuron	2288	4751
GW2034_hypothalamus_CTAAGACCATACTACG	20	GW20_34	hypothalamus	hypothalamus	Dividing_13	Dividing_13Dividing	12	all	Dividing	1778	4038
GW2034_hypothalamus_CTAAGACTCCCGGATG	20	GW20_34	hypothalamus	hypothalamus	Neuron_47	Neuron_2	113	all	Neuron	1883	3328
GW2034_hypothalamus_CTAAGACTCCTGTAGA	20	GW20_34	hypothalamus	hypothalamus	GW20_31and34_34Astrocyte	Astrocyte_6	6	all	Astrocyte	1798	3436
GW2034_hypothalamus_CTAAGACTCGCCTGAG	20	GW20_34	hypothalamus	hypothalamus	Neuron_47	Neuron_2	113	all	Neuron	1513	2808
GW2034_hypothalamus_CTAAGACTCGGATGGA	20	GW20_34	hypothalamus	hypothalamus	Astrocyte_4	Astrocyte_4	4	all	Astrocyte	1676	3380
GW2034_hypothalamus_CTAATGGAGATGAGAG	20	GW20_34	hypothalamus	hypothalamus	Neuron_47	Neuron_2	113	all	Neuron	2669	5576
GW2034_hypothalamus_CTAATGGAGCGGATCA	20	GW20_34	hypothalamus	hypothalamus	Neuron_36	Neuron_36Neuron	135	all	Neuron	4246	10927
GW2034_hypothalamus_CTAATGGCATCTATGG	20	GW20_34	hypothalamus	hypothalamus	Neuron_47	Neuron_2	113	all	Neuron	2559	5648
GW2034_hypothalamus_CTACACCAGAGGTAGA	20	GW20_34	hypothalamus	hypothalamus	Neuron_47	Neuron_2	113	all	Neuron	2497	5519
GW2034_hypothalamus_CTACACCAGCAGATCG	20	GW20_34	hypothalamus	hypothalamus	Neuron_36	Neuron_36Neuron	135	all	Neuron	2179	4266
GW2034_hypothalamus_CTACACCAGGGCTTGA	20	GW20_34	hypothalamus	hypothalamus	Neuron_47	Neuron_2	113	all	Neuron	1632	2848
GW2034_hypothalamus_CTACACCAGTGTGAAT	20	GW20_34	hypothalamus	hypothalamus	Neuron_47	Neuron_2	113	all	Neuron	4101	11875
GW2034_hypothalamus_CTACACCAGTTACCCA	20	GW20_34	hypothalamus	hypothalamus	Neuron_36	Neuron_36Neuron	135	all	Neuron	2598	5045
GW2034_hypothalamus_CTACACCCATCCGCGA	20	GW20_34	hypothalamus	hypothalamus	Neuron_47	Neuron_2	113	all	Neuron	2235	4524
GW2034_hypothalamus_CTACACCCATGGTTGT	20	GW20_34	hypothalamus	hypothalamus	Neuron_47	Neuron_2	113	all	Neuron	2508	5567
GW2034_hypothalamus_CTACACCGTTCAGGCC	20	GW20_34	hypothalamus	hypothalamus	Neuron_47	Neuron_2	113	all	Neuron	3142	7711
GW2034_hypothalamus_CTACACCTCGGATGTT	20	GW20_34	hypothalamus	hypothalamus	Neuron_47	Neuron_2	113	all	Neuron	2313	4803
GW2034_hypothalamus_CTACACCTCTGATACG	20	GW20_34	hypothalamus	hypothalamus	Dividing_13	Dividing_13Dividing	12	all	Dividing	2276	5027
GW2034_hypothalamus_CTACACCTCTTTAGTC	20	GW20_34	hypothalamus	hypothalamus	GW20_31and34_33Astrocyte	Astrocyte_3	3	all	Astrocyte	1517	2811
GW2034_hypothalamus_CTACATTCAGACAGGT	20	GW20_34	hypothalamus	hypothalamus	Astrocyte_4	Astrocyte_4	4	all	Astrocyte	2003	3942
GW2034_hypothalamus_CTACATTGTTCACGGC	20	GW20_34	hypothalamus	hypothalamus	Endo_33	Endo_11	32	all	Endo	1880	3873
GW2034_hypothalamus_CTACATTGTTCCCTTG	20	GW20_34	hypothalamus	hypothalamus	Neuron_47	Neuron_2	113	all	Neuron	2471	5163
GW2034_hypothalamus_CTACATTTCACGCGGT	20	GW20_34	hypothalamus	hypothalamus	Neuron_36	Neuron_36Neuron	135	all	Neuron	1881	3476
GW2034_hypothalamus_CTACATTTCCCAGGTG	20	GW20_34	hypothalamus	hypothalamus	Neuron_47	Neuron_2	113	all	Neuron	1746	2930
GW2034_hypothalamus_CTACATTTCTATGTGG	20	GW20_34	hypothalamus	hypothalamus	GW20_31and34_34Astrocyte	Astrocyte_6	6	all	Astrocyte	1633	3770
GW2034_hypothalamus_CTACCCAAGCATGGCA	20	GW20_34	hypothalamus	hypothalamus	Neuron_47	Neuron_2	113	all	Neuron	2439	5026
GW2034_hypothalamus_CTACCCAAGCGTGTCC	20	GW20_34	hypothalamus	hypothalamus	Neuron_47	Neuron_2	113	all	Neuron	1983	3944
GW2034_hypothalamus_CTACCCACAATGTAAG	20	GW20_34	hypothalamus	hypothalamus	GW20_31and34_36Neuron	Endo_7	46	all	Neuron	3000	7243
GW2034_hypothalamus_CTACCCACATAAAGGT	20	GW20_34	hypothalamus	hypothalamus	Outlier	Neuron_37	136	all	Outlier	1305	2848
GW2034_hypothalamus_CTACCCAGTACAGTTC	20	GW20_34	hypothalamus	hypothalamus	Neuron_47	Neuron_2	113	all	Neuron	2571	5580
GW2034_hypothalamus_CTACCCAGTCAGTGGA	20	GW20_34	hypothalamus	hypothalamus	Neuron_47	Neuron_2	113	all	Neuron	2597	6673
GW2034_hypothalamus_CTACCCATCGTCTGAA	20	GW20_34	hypothalamus	hypothalamus	Neuron_47	Neuron_2	113	all	Neuron	1979	3724
GW2034_hypothalamus_CTACGTCCAAATCCGT	20	GW20_34	hypothalamus	hypothalamus	Astrocyte_4	Astrocyte_4	4	all	Astrocyte	1801	3753
GW2034_hypothalamus_CTACGTCCACAAGACG	20	GW20_34	hypothalamus	hypothalamus	RG_47	RG_47RG	190	all	RG	2092	4815
GW2034_hypothalamus_CTACGTCCACAGATTC	20	GW20_34	hypothalamus	hypothalamus	GW20_31and34_25Endo	Endo_3	40	all	Endo	2149	5177
GW2034_hypothalamus_CTACGTCGTACTTGAC	20	GW20_34	hypothalamus	hypothalamus	Neuron_47	Neuron_2	113	all	Neuron	1714	3017
GW2034_hypothalamus_CTACGTCGTCCGCTGA	20	GW20_34	hypothalamus	hypothalamus	Astrocyte_4	Astrocyte_4	4	all	Astrocyte	1720	3010
GW2034_hypothalamus_CTACGTCGTTGTACAC	20	GW20_34	hypothalamus	hypothalamus	Dividing_13	Dividing_13Dividing	12	all	Dividing	1381	2846
GW2034_hypothalamus_CTACGTCTCCTATGTT	20	GW20_34	hypothalamus	hypothalamus	Microglia_15	Microglia_15Microglia	88	all	Microglia	1307	3400
GW2034_hypothalamus_CTAGAGTAGTGAATTG	20	GW20_34	hypothalamus	hypothalamus	GW20_31and34_25Endo	Endo_3	40	all	Endo	2205	5806
GW2034_hypothalamus_CTAGAGTCATCCCACT	20	GW20_34	hypothalamus	hypothalamus	Neuron_47	Neuron_2	113	all	Neuron	3321	8776
GW2034_hypothalamus_CTAGAGTCATTGTGCA	20	GW20_34	hypothalamus	hypothalamus	Astrocyte_4	Astrocyte_4	4	all	Astrocyte	2361	4736
GW2034_hypothalamus_CTAGAGTTCTGTCAAG	20	GW20_34	hypothalamus	hypothalamus	Neuron_27	Neuron_4	139	all	Neuron	1742	3088
GW2034_hypothalamus_CTAGCCTAGTAGCGGT	20	GW20_34	hypothalamus	hypothalamus	Neuron_47	Neuron_2	113	all	Neuron	3665	11418
GW2034_hypothalamus_CTAGCCTCAGAAGCAC	20	GW20_34	hypothalamus	hypothalamus	Astrocyte_4	Astrocyte_4	4	all	Astrocyte	2010	4143
GW2034_hypothalamus_CTAGCCTGTCTAAACC	20	GW20_34	hypothalamus	hypothalamus	Neuron_47	Neuron_2	113	all	Neuron	1948	3785
GW2034_hypothalamus_CTAGCCTGTCTTCTCG	20	GW20_34	hypothalamus	hypothalamus	Neuron_47	Neuron_2	113	all	Neuron	2809	6090
GW2034_hypothalamus_CTAGCCTTCCAGTATG	20	GW20_34	hypothalamus	hypothalamus	Neuron_47	Neuron_2	113	all	Neuron	3684	9694
GW2034_hypothalamus_CTAGCCTTCGACAGCC	20	GW20_34	hypothalamus	hypothalamus	Astrocyte_4	Astrocyte_4	4	all	Astrocyte	2175	4470
GW2034_hypothalamus_CTAGCCTTCTAGCACA	20	GW20_34	hypothalamus	hypothalamus	Neuron_47	Neuron_2	113	all	Neuron	2678	5554
GW2034_hypothalamus_CTAGCCTTCTCCCTGA	20	GW20_34	hypothalamus	hypothalamus	Neuron_36	Neuron_36Neuron	135	all	Neuron	1952	3378
GW2034_hypothalamus_CTAGTGAAGTGGAGTC	20	GW20_34	hypothalamus	hypothalamus	Astrocyte_4	Astrocyte_4	4	all	Astrocyte	1702	2999
GW2034_hypothalamus_CTCACACAGGGAAACA	20	GW20_34	hypothalamus	hypothalamus	Astrocyte_4	Astrocyte_4	4	all	Astrocyte	1729	3717
GW2034_hypothalamus_CTCACACAGTCGATAA	20	GW20_34	hypothalamus	hypothalamus	Neuron_36	Neuron_36Neuron	135	all	Neuron	2055	3752
GW2034_hypothalamus_CTCACACAGTGCGATG	20	GW20_34	hypothalamus	hypothalamus	Neuron_36	Neuron_36Neuron	135	all	Neuron	2785	6408
GW2034_hypothalamus_CTCACACCACAGACAG	20	GW20_34	hypothalamus	hypothalamus	Astrocyte_4	Astrocyte_4	4	all	Astrocyte	1840	3791
GW2034_hypothalamus_CTCACACCACTCGACG	20	GW20_34	hypothalamus	hypothalamus	Neuron_47	Neuron_2	113	all	Neuron	3303	8874
GW2034_hypothalamus_CTCACACCAGGCGATA	20	GW20_34	hypothalamus	hypothalamus	Neuron_47	Neuron_2	113	all	Neuron	2952	6475
GW2034_hypothalamus_CTCACACGTCCGTGAC	20	GW20_34	hypothalamus	hypothalamus	GW20_31and34_36Neuron	Endo_7	46	all	Neuron	5590	23158
GW2034_hypothalamus_CTCACACTCACAACGT	20	GW20_34	hypothalamus	hypothalamus	Neuron_47	Neuron_2	113	all	Neuron	4081	12415
GW2034_hypothalamus_CTCACACTCACATAGC	20	GW20_34	hypothalamus	hypothalamus	Neuron_47	Neuron_2	113	all	Neuron	3005	6756
GW2034_hypothalamus_CTCACACTCTTGCATT	20	GW20_34	hypothalamus	hypothalamus	Outlier	Neuron_37	136	all	Outlier	1535	3045
GW2034_hypothalamus_CTCAGAAAGATGTGGC	20	GW20_34	hypothalamus	hypothalamus	Neuron_47	Neuron_2	113	all	Neuron	1799	3220
GW2034_hypothalamus_CTCAGAACAACGATCT	20	GW20_34	hypothalamus	hypothalamus	Neuron_47	Neuron_2	113	all	Neuron	1698	2944
GW2034_hypothalamus_CTCAGAACAGTCAGAG	20	GW20_34	hypothalamus	hypothalamus	Neuron_47	Neuron_2	113	all	Neuron	1811	3111
GW2034_hypothalamus_CTCAGAACATCACGTA	20	GW20_34	hypothalamus	hypothalamus	GW20_31and34_34Astrocyte	Astrocyte_6	6	all	Astrocyte	1978	3943
GW2034_hypothalamus_CTCAGAATCACCCTCA	20	GW20_34	hypothalamus	hypothalamus	Astrocyte_4	Astrocyte_4	4	all	Astrocyte	1735	3419
GW2034_hypothalamus_CTCATTAAGGTGCACA	20	GW20_34	hypothalamus	hypothalamus	GW20_31and34_17Oligo	Oligo_6	165	all	Oligo	1802	3124
GW2034_hypothalamus_CTCATTACACCGATAT	20	GW20_34	hypothalamus	hypothalamus	Astrocyte_4	Astrocyte_4	4	all	Astrocyte	2008	4110
GW2034_hypothalamus_CTCATTACAGGATTGG	20	GW20_34	hypothalamus	hypothalamus	Neuron_36	Neuron_36Neuron	135	all	Neuron	3610	8281
GW2034_hypothalamus_CTCATTACATCCCACT	20	GW20_34	hypothalamus	hypothalamus	Neuron_47	Neuron_2	113	all	Neuron	2179	4169
GW2034_hypothalamus_CTCATTAGTCGAAAGC	20	GW20_34	hypothalamus	hypothalamus	Neuron_47	Neuron_2	113	all	Neuron	1707	2952
GW2034_hypothalamus_CTCCTAGAGTGGGTTG	20	GW20_34	hypothalamus	hypothalamus	Neuron_36	Neuron_36Neuron	135	all	Neuron	2047	3833
GW2034_hypothalamus_CTCCTAGCAACACCTA	20	GW20_34	hypothalamus	hypothalamus	Neuron_47	Neuron_2	113	all	Neuron	2081	3535
GW2034_hypothalamus_CTCCTAGCAATCTACG	20	GW20_34	hypothalamus	hypothalamus	Neuron_36	Neuron_36Neuron	135	all	Neuron	2527	4952
GW2034_hypothalamus_CTCCTAGCATGTCCTC	20	GW20_34	hypothalamus	hypothalamus	Neuron_47	Neuron_2	113	all	Neuron	2394	5112
GW2034_hypothalamus_CTCCTAGGTATGAAAC	20	GW20_34	hypothalamus	hypothalamus	Neuron_47	Neuron_2	113	all	Neuron	2398	4966
GW2034_hypothalamus_CTCCTAGGTGTCCTCT	20	GW20_34	hypothalamus	hypothalamus	Neuron_47	Neuron_2	113	all	Neuron	1653	3211
GW2034_hypothalamus_CTCCTAGGTTCCGGCA	20	GW20_34	hypothalamus	hypothalamus	Outlier	Neuron_37	136	all	Outlier	1685	3119
GW2034_hypothalamus_CTCCTAGTCAAAGTAG	20	GW20_34	hypothalamus	hypothalamus	Astrocyte_4	Astrocyte_4	4	all	Astrocyte	1537	2813
GW2034_hypothalamus_CTCGAAAAGACCGGAT	20	GW20_34	hypothalamus	hypothalamus	GW20_31and34_25Endo	Endo_3	40	all	Endo	2617	7602
GW2034_hypothalamus_CTCGAAAAGAGCTTCT	20	GW20_34	hypothalamus	hypothalamus	Outlier	Neuron_37	136	all	Outlier	1821	4054
GW2034_hypothalamus_CTCGAAAAGATGTCGG	20	GW20_34	hypothalamus	hypothalamus	Neuron_36	Neuron_36Neuron	135	all	Neuron	3049	7325
GW2034_hypothalamus_CTCGAAAGTCGCCATG	20	GW20_34	hypothalamus	hypothalamus	Astrocyte_4	Astrocyte_4	4	all	Astrocyte	1687	2912
GW2034_hypothalamus_CTCGAAATCCCTGACT	20	GW20_34	hypothalamus	hypothalamus	Astrocyte_4	Astrocyte_4	4	all	Astrocyte	1637	3044
GW2034_hypothalamus_CTCGAAATCCGTTGCT	20	GW20_34	hypothalamus	hypothalamus	Neuron_47	Neuron_2	113	all	Neuron	1628	2937
GW2034_hypothalamus_CTCGAAATCCTAGGGC	20	GW20_34	hypothalamus	hypothalamus	Neuron_47	Neuron_2	113	all	Neuron	1864	3315
GW2034_hypothalamus_CTCGAAATCTCAACTT	20	GW20_34	hypothalamus	hypothalamus	Neuron_36	Neuron_36Neuron	135	all	Neuron	2249	4439
GW2034_hypothalamus_CTCGAGGAGAGAACAG	20	GW20_34	hypothalamus	hypothalamus	GW20_31and34_33Astrocyte	Astrocyte_3	3	all	Astrocyte	1777	3304
GW2034_hypothalamus_CTCGAGGAGAGACGAA	20	GW20_34	hypothalamus	hypothalamus	GW20_31and34_33Astrocyte	Astrocyte_3	3	all	Astrocyte	1823	3592
GW2034_hypothalamus_CTCGAGGCACCAGCAC	20	GW20_34	hypothalamus	hypothalamus	Astrocyte_4	Astrocyte_4	4	all	Astrocyte	1787	3319
GW2034_hypothalamus_CTCGAGGCACCAGTTA	20	GW20_34	hypothalamus	hypothalamus	Neuron_47	Neuron_2	113	all	Neuron	3299	8092
GW2034_hypothalamus_CTCGAGGCATGTAAGA	20	GW20_34	hypothalamus	hypothalamus	Neuron_36	Neuron_36Neuron	135	all	Neuron	1917	3413
GW2034_hypothalamus_CTCGAGGCATTGGTAC	20	GW20_34	hypothalamus	hypothalamus	Neuron_47	Neuron_2	113	all	Neuron	2606	5338
GW2034_hypothalamus_CTCGAGGGTAGGGTAC	20	GW20_34	hypothalamus	hypothalamus	Neuron_47	Neuron_2	113	all	Neuron	2353	4954
GW2034_hypothalamus_CTCGAGGTCCGCAGTG	20	GW20_34	hypothalamus	hypothalamus	GW20_31and34_33Astrocyte	Astrocyte_3	3	all	Astrocyte	1739	3502
GW2034_hypothalamus_CTCGGAGCAATAGCAA	20	GW20_34	hypothalamus	hypothalamus	Dividing_13	Dividing_13Dividing	12	all	Dividing	2670	6162
GW2034_hypothalamus_CTCGGAGTCATCGGAT	20	GW20_34	hypothalamus	hypothalamus	Neuron_36	Neuron_36Neuron	135	all	Neuron	2219	4253
GW2034_hypothalamus_CTCGGGAAGGCCCGTT	20	GW20_34	hypothalamus	hypothalamus	GW20_31and34_33Astrocyte	Astrocyte_3	3	all	Astrocyte	1517	3007
GW2034_hypothalamus_CTCGGGACAGTGGAGT	20	GW20_34	hypothalamus	hypothalamus	GW20_31and34_25Endo	Endo_3	40	all	Endo	2227	5683
GW2034_hypothalamus_CTCGGGACATAAGACA	20	GW20_34	hypothalamus	hypothalamus	Neuron_36	Neuron_36Neuron	135	all	Neuron	2331	4420
GW2034_hypothalamus_CTCGGGAGTAGCACGA	20	GW20_34	hypothalamus	hypothalamus	Astrocyte_4	Astrocyte_4	4	all	Astrocyte	1854	3552
GW2034_hypothalamus_CTCGGGATCACAGGCC	20	GW20_34	hypothalamus	hypothalamus	Neuron_47	Neuron_2	113	all	Neuron	2024	3769
GW2034_hypothalamus_CTCGGGATCAGATAAG	20	GW20_34	hypothalamus	hypothalamus	Neuron_74	Neuron_28	122	all	Neuron	950	3846
GW2034_hypothalamus_CTCGGGATCTGCAGTA	20	GW20_34	hypothalamus	hypothalamus	Astrocyte_4	Astrocyte_4	4	all	Astrocyte	1838	3576
GW2034_hypothalamus_CTCGTACAGCTCAACT	20	GW20_34	hypothalamus	hypothalamus	Dividing_13	Dividing_13Dividing	12	all	Dividing	1565	2955
GW2034_hypothalamus_CTCGTACGTCATATGC	20	GW20_34	hypothalamus	hypothalamus	GW20_31and34_33Astrocyte	Astrocyte_3	3	all	Astrocyte	1655	2803
GW2034_hypothalamus_CTCGTACTCCATGAGT	20	GW20_34	hypothalamus	hypothalamus	Neuron_47	Neuron_2	113	all	Neuron	2323	4744
GW2034_hypothalamus_CTCGTACTCTGCAGTA	20	GW20_34	hypothalamus	hypothalamus	GW20_31and34_36Neuron	Endo_7	46	all	Neuron	4967	18635
GW2034_hypothalamus_CTCGTACTCTTCCTTC	20	GW20_34	hypothalamus	hypothalamus	GW20_31and34_33Astrocyte	Astrocyte_3	3	all	Astrocyte	1640	3270
GW2034_hypothalamus_CTCGTCAAGTCGTACT	20	GW20_34	hypothalamus	hypothalamus	Endo_21	Endo_7	46	all	Endo	7613	39385
GW2034_hypothalamus_CTCGTCACACCTTGTC	20	GW20_34	hypothalamus	hypothalamus	Neuron_47	Neuron_2	113	all	Neuron	1841	3121
GW2034_hypothalamus_CTCGTCAGTCCTAGCG	20	GW20_34	hypothalamus	hypothalamus	Neuron_27	Neuron_4	139	all	Neuron	1607	2843
GW2034_hypothalamus_CTCGTCAGTGTGGTTT	20	GW20_34	hypothalamus	hypothalamus	GW20_31and34_34Astrocyte	Astrocyte_6	6	all	Astrocyte	1779	3246
GW2034_hypothalamus_CTCGTCATCATTATCC	20	GW20_34	hypothalamus	hypothalamus	Neuron_36	Neuron_36Neuron	135	all	Neuron	2427	4696
GW2034_hypothalamus_CTCGTCATCGCAAGCC	20	GW20_34	hypothalamus	hypothalamus	Neuron_47	Neuron_2	113	all	Neuron	2032	3856
GW2034_hypothalamus_CTCTAATAGACACGAC	20	GW20_34	hypothalamus	hypothalamus	Neuron_47	Neuron_2	113	all	Neuron	2613	5694
GW2034_hypothalamus_CTCTAATCAAGTCTGT	20	GW20_34	hypothalamus	hypothalamus	Neuron_47	Neuron_2	113	all	Neuron	5163	19912
GW2034_hypothalamus_CTCTAATCAATGGTCT	20	GW20_34	hypothalamus	hypothalamus	GW20_31and34_17Oligo	Oligo_6	165	all	Oligo	1697	2902
GW2034_hypothalamus_CTCTAATGTAGGGACT	20	GW20_34	hypothalamus	hypothalamus	GW20_31and34_33Astrocyte	Astrocyte_3	3	all	Astrocyte	1904	3382
GW2034_hypothalamus_CTCTAATTCCAAGCCG	20	GW20_34	hypothalamus	hypothalamus	Neuron_47	Neuron_2	113	all	Neuron	3173	8092
GW2034_hypothalamus_CTCTAATTCCTTCAAT	20	GW20_34	hypothalamus	hypothalamus	Dividing_13	Dividing_13Dividing	12	all	Dividing	1550	3153
GW2034_hypothalamus_CTCTAATTCGCCTGAG	20	GW20_34	hypothalamus	hypothalamus	Astrocyte_4	Astrocyte_4	4	all	Astrocyte	1782	3407
GW2034_hypothalamus_CTCTAATTCTACCTGC	20	GW20_34	hypothalamus	hypothalamus	Dividing_13	Dividing_13Dividing	12	all	Dividing	2223	4632
GW2034_hypothalamus_CTCTAATTCTTCATGT	20	GW20_34	hypothalamus	hypothalamus	GW20_31and34_33Astrocyte	Astrocyte_3	3	all	Astrocyte	1466	2801
GW2034_hypothalamus_CTCTACGCACAGACAG	20	GW20_34	hypothalamus	hypothalamus	Astrocyte_4	Astrocyte_4	4	all	Astrocyte	1558	2829
GW2034_hypothalamus_CTCTACGCATTCCTCG	20	GW20_34	hypothalamus	hypothalamus	Neuron_47	Neuron_2	113	all	Neuron	1714	3220
GW2034_hypothalamus_CTCTACGGTTACAGAA	20	GW20_34	hypothalamus	hypothalamus	Neuron_36	Neuron_36Neuron	135	all	Neuron	6536	22240
GW2034_hypothalamus_CTCTACGTCATCGCTC	20	GW20_34	hypothalamus	hypothalamus	GW20_31and34_33Astrocyte	Astrocyte_3	3	all	Astrocyte	1628	3171
GW2034_hypothalamus_CTCTACGTCGGAGCAA	20	GW20_34	hypothalamus	hypothalamus	Astrocyte_4	Astrocyte_4	4	all	Astrocyte	2018	3961
GW2034_hypothalamus_CTCTACGTCTATCCCG	20	GW20_34	hypothalamus	hypothalamus	Astrocyte_4	Astrocyte_4	4	all	Astrocyte	1707	3163
GW2034_hypothalamus_CTCTGGTCAATGGATA	20	GW20_34	hypothalamus	hypothalamus	GW20_31and34_33Astrocyte	Astrocyte_3	3	all	Astrocyte	1736	3818
GW2034_hypothalamus_CTCTGGTCACGGTTTA	20	GW20_34	hypothalamus	hypothalamus	Neuron_47	Neuron_2	113	all	Neuron	1978	4057
GW2034_hypothalamus_CTCTGGTGTTCGCTAA	20	GW20_34	hypothalamus	hypothalamus	Outlier	Neuron_37	136	all	Outlier	1415	2813
GW2034_hypothalamus_CTGAAACAGTACGCCC	20	GW20_34	hypothalamus	hypothalamus	Neuron_36	Neuron_36Neuron	135	all	Neuron	2823	6113
GW2034_hypothalamus_CTGAAACCATATACCG	20	GW20_34	hypothalamus	hypothalamus	GW20_31and34_25Endo	Endo_3	40	all	Endo	2851	8516
GW2034_hypothalamus_CTGAAACGTAAGTTCC	20	GW20_34	hypothalamus	hypothalamus	Astrocyte_4	Astrocyte_4	4	all	Astrocyte	2102	3985
GW2034_hypothalamus_CTGAAACGTGATGATA	20	GW20_34	hypothalamus	hypothalamus	Neuron_47	Neuron_2	113	all	Neuron	3297	7600
GW2034_hypothalamus_CTGAAACGTGCACTTA	20	GW20_34	hypothalamus	hypothalamus	Neuron_47	Neuron_2	113	all	Neuron	1882	3592
GW2034_hypothalamus_CTGAAACGTTACGGAG	20	GW20_34	hypothalamus	hypothalamus	Neuron_47	Neuron_2	113	all	Neuron	2525	4975
GW2034_hypothalamus_CTGAAACGTTCGTGAT	20	GW20_34	hypothalamus	hypothalamus	GW20_31and34_25Endo	Endo_3	40	all	Endo	2058	4887
GW2034_hypothalamus_CTGAAACTCAGATAAG	20	GW20_34	hypothalamus	hypothalamus	GW20_31and34_36Neuron	Endo_7	46	all	Neuron	1481	3084
GW2034_hypothalamus_CTGAAACTCCGCATAA	20	GW20_34	hypothalamus	hypothalamus	GW20_31and34_34Astrocyte	Astrocyte_6	6	all	Astrocyte	1689	3113
GW2034_hypothalamus_CTGAAGTAGGACACCA	20	GW20_34	hypothalamus	hypothalamus	GW20_31and34_33Astrocyte	Astrocyte_3	3	all	Astrocyte	1543	2964
GW2034_hypothalamus_CTGAAGTAGGACAGAA	20	GW20_34	hypothalamus	hypothalamus	GW20_31and34_36Neuron	Endo_7	46	all	Neuron	6612	29291
GW2034_hypothalamus_CTGAAGTAGGGTGTTG	20	GW20_34	hypothalamus	hypothalamus	GW20_31and34_25Endo	Endo_3	40	all	Endo	6515	30379
GW2034_hypothalamus_CTGAAGTCAAAGCGGT	20	GW20_34	hypothalamus	hypothalamus	Astrocyte_4	Astrocyte_4	4	all	Astrocyte	1607	2926
GW2034_hypothalamus_CTGAAGTGTACTCAAC	20	GW20_34	hypothalamus	hypothalamus	Neuron_47	Neuron_2	113	all	Neuron	2552	6190
GW2034_hypothalamus_CTGATAGAGGCTAGCA	20	GW20_34	hypothalamus	hypothalamus	Neuron_47	Neuron_2	113	all	Neuron	1695	3147
GW2034_hypothalamus_CTGATAGAGGTAGCCA	20	GW20_34	hypothalamus	hypothalamus	Neuron_47	Neuron_2	113	all	Neuron	2129	4233
GW2034_hypothalamus_CTGATAGCAATTCCTT	20	GW20_34	hypothalamus	hypothalamus	Neuron_47	Neuron_2	113	all	Neuron	1970	3471
GW2034_hypothalamus_CTGATAGCACGTTGGC	20	GW20_34	hypothalamus	hypothalamus	Neuron_47	Neuron_2	113	all	Neuron	1652	3049
GW2034_hypothalamus_CTGATAGGTCATATCG	20	GW20_34	hypothalamus	hypothalamus	Neuron_47	Neuron_2	113	all	Neuron	3180	7601
GW2034_hypothalamus_CTGATAGTCAACACCA	20	GW20_34	hypothalamus	hypothalamus	Neuron_47	Neuron_2	113	all	Neuron	2166	4108
GW2034_hypothalamus_CTGATCCAGGCCCTCA	20	GW20_34	hypothalamus	hypothalamus	Astrocyte_4	Astrocyte_4	4	all	Astrocyte	1761	3242
GW2034_hypothalamus_CTGATCCAGTACGTTC	20	GW20_34	hypothalamus	hypothalamus	GW20_31and34_25Endo	Endo_3	40	all	Endo	2698	7430
GW2034_hypothalamus_CTGATCCCAATCGAAA	20	GW20_34	hypothalamus	hypothalamus	Neuron_74	Neuron_28	122	all	Neuron	1332	8242
GW2034_hypothalamus_CTGATCCCATCGACGC	20	GW20_34	hypothalamus	hypothalamus	Neuron_36	Neuron_36Neuron	135	all	Neuron	3897	9497
GW2034_hypothalamus_CTGATCCCATTCTCAT	20	GW20_34	hypothalamus	hypothalamus	Neuron_47	Neuron_2	113	all	Neuron	2153	4413
GW2034_hypothalamus_CTGATCCGTATTCTCT	20	GW20_34	hypothalamus	hypothalamus	Neuron_36	Neuron_36Neuron	135	all	Neuron	2168	4131
GW2034_hypothalamus_CTGATCCGTCCGTTAA	20	GW20_34	hypothalamus	hypothalamus	Neuron_47	Neuron_2	113	all	Neuron	2061	4051
GW2034_hypothalamus_CTGATCCGTGCAACGA	20	GW20_34	hypothalamus	hypothalamus	Neuron_47	Neuron_2	113	all	Neuron	2711	5506
GW2034_hypothalamus_CTGCCTAAGGCTAGGT	20	GW20_34	hypothalamus	hypothalamus	GW20_31and34_33Astrocyte	Astrocyte_3	3	all	Astrocyte	1604	3078
GW2034_hypothalamus_CTGCCTAAGGGATCTG	20	GW20_34	hypothalamus	hypothalamus	Neuron_36	Neuron_36Neuron	135	all	Neuron	2268	4590
GW2034_hypothalamus_CTGCCTAAGTGCCAGA	20	GW20_34	hypothalamus	hypothalamus	GW20_31and34_25Endo	Endo_3	40	all	Endo	1979	4116
GW2034_hypothalamus_CTGCCTACACACATGT	20	GW20_34	hypothalamus	hypothalamus	GW20_31and34_37Oligo	Dividing_1	7	all	Oligo	2280	4432
GW2034_hypothalamus_CTGCCTAGTCTCTCTG	20	GW20_34	hypothalamus	hypothalamus	GW20_31and34_33Astrocyte	Astrocyte_3	3	all	Astrocyte	1669	3158
GW2034_hypothalamus_CTGCCTAGTCTGGTCG	20	GW20_34	hypothalamus	hypothalamus	Dividing_5	Dividing_4	21	all	Dividing	1426	2982
GW2034_hypothalamus_CTGCCTAGTGATAAGT	20	GW20_34	hypothalamus	hypothalamus	Neuron_47	Neuron_2	113	all	Neuron	2199	4317
GW2034_hypothalamus_CTGCCTATCAATCACG	20	GW20_34	hypothalamus	hypothalamus	Neuron_47	Neuron_2	113	all	Neuron	2364	5055
GW2034_hypothalamus_CTGCGGAAGGTGATTA	20	GW20_34	hypothalamus	hypothalamus	Dividing_13	Dividing_13Dividing	12	all	Dividing	1672	3392
GW2034_hypothalamus_CTGCGGACATCCAACA	20	GW20_34	hypothalamus	hypothalamus	Outlier	Neuron_37	136	all	Outlier	1361	2982
GW2034_hypothalamus_CTGCGGATCCGATATG	20	GW20_34	hypothalamus	hypothalamus	Neuron_47	Neuron_2	113	all	Neuron	2025	3281
GW2034_hypothalamus_CTGCGGATCGGATGTT	20	GW20_34	hypothalamus	hypothalamus	GW20_31and34_36Neuron	Endo_7	46	all	Neuron	1764	3720
GW2034_hypothalamus_CTGCTGTAGGATTCGG	20	GW20_34	hypothalamus	hypothalamus	Neuron_47	Neuron_2	113	all	Neuron	2547	5612
GW2034_hypothalamus_CTGCTGTAGGCTACGA	20	GW20_34	hypothalamus	hypothalamus	Neuron_36	Neuron_36Neuron	135	all	Neuron	1734	2831
GW2034_hypothalamus_CTGGTCTAGTCCGTAT	20	GW20_34	hypothalamus	hypothalamus	Neuron_47	Neuron_2	113	all	Neuron	3185	7897
GW2034_hypothalamus_CTGGTCTCACAGACAG	20	GW20_34	hypothalamus	hypothalamus	GW20_31and34_33Astrocyte	Astrocyte_3	3	all	Astrocyte	1505	2924
GW2034_hypothalamus_CTGGTCTCACCACCAG	20	GW20_34	hypothalamus	hypothalamus	GW20_31and34_25Endo	Endo_3	40	all	Endo	2821	6547
GW2034_hypothalamus_CTGGTCTCACCACGTG	20	GW20_34	hypothalamus	hypothalamus	Astrocyte_4	Astrocyte_4	4	all	Astrocyte	1577	2993
GW2034_hypothalamus_CTGGTCTGTTCGAATC	20	GW20_34	hypothalamus	hypothalamus	GW20_31and34_25Endo	Endo_3	40	all	Endo	2528	6896
GW2034_hypothalamus_CTGGTCTTCGGTTAAC	20	GW20_34	hypothalamus	hypothalamus	Neuron_47	Neuron_2	113	all	Neuron	1635	2805
GW2034_hypothalamus_CTGTGCTGTACCATCA	20	GW20_34	hypothalamus	hypothalamus	Dividing_12	Dividing_5	25	all	Dividing	1937	4099
GW2034_hypothalamus_CTGTGCTGTTACGTCA	20	GW20_34	hypothalamus	hypothalamus	GW20_31and34_25Endo	Endo_3	40	all	Endo	2635	8816
GW2034_hypothalamus_CTGTGCTGTTTAGCTG	20	GW20_34	hypothalamus	hypothalamus	Astrocyte_4	Astrocyte_4	4	all	Astrocyte	1510	2818
GW2034_hypothalamus_CTGTGCTTCCGTCAAA	20	GW20_34	hypothalamus	hypothalamus	Neuron_47	Neuron_2	113	all	Neuron	2041	3848
GW2034_hypothalamus_CTGTGCTTCTGCTGTC	20	GW20_34	hypothalamus	hypothalamus	Neuron_36	Neuron_36Neuron	135	all	Neuron	3295	7442
GW2034_hypothalamus_CTGTTTAAGGACAGAA	20	GW20_34	hypothalamus	hypothalamus	Neuron_47	Neuron_2	113	all	Neuron	2110	4126
GW2034_hypothalamus_CTGTTTACACCATGTA	20	GW20_34	hypothalamus	hypothalamus	Neuron_47	Neuron_2	113	all	Neuron	1712	2972
GW2034_hypothalamus_CTGTTTACACCGGAAA	20	GW20_34	hypothalamus	hypothalamus	Neuron_47	Neuron_2	113	all	Neuron	3000	6439
GW2034_hypothalamus_CTGTTTACAGCATACT	20	GW20_34	hypothalamus	hypothalamus	Neuron_47	Neuron_2	113	all	Neuron	1600	2873
GW2034_hypothalamus_CTGTTTACATGCGCAC	20	GW20_34	hypothalamus	hypothalamus	Neuron_47	Neuron_2	113	all	Neuron	4134	12721
GW2034_hypothalamus_CTGTTTAGTGTTGGGA	20	GW20_34	hypothalamus	hypothalamus	Neuron_47	Neuron_2	113	all	Neuron	2900	5977
GW2034_hypothalamus_CTGTTTAGTTTCGCTC	20	GW20_34	hypothalamus	hypothalamus	Astrocyte_4	Astrocyte_4	4	all	Astrocyte	2134	4263
GW2034_hypothalamus_CTGTTTATCATTGCCC	20	GW20_34	hypothalamus	hypothalamus	GW20_31and34_33Astrocyte	Astrocyte_3	3	all	Astrocyte	2125	4169
GW2034_hypothalamus_CTTAACTAGATCTGCT	20	GW20_34	hypothalamus	hypothalamus	Outlier	Neuron_37	136	all	Outlier	1777	4295
GW2034_hypothalamus_CTTAACTAGGGTGTGT	20	GW20_34	hypothalamus	hypothalamus	GW20_31and34_34Astrocyte	Astrocyte_6	6	all	Astrocyte	1383	2807
GW2034_hypothalamus_CTTAACTTCCCAACGG	20	GW20_34	hypothalamus	hypothalamus	Neuron_36	Neuron_36Neuron	135	all	Neuron	2145	3999
GW2034_hypothalamus_CTTACCGAGGTGCACA	20	GW20_34	hypothalamus	hypothalamus	GW20_31and34_25Endo	Endo_3	40	all	Endo	2578	7504
GW2034_hypothalamus_CTTACCGCATGGGACA	20	GW20_34	hypothalamus	hypothalamus	Neuron_47	Neuron_2	113	all	Neuron	3014	8685
GW2034_hypothalamus_CTTACCGGTAGCGATG	20	GW20_34	hypothalamus	hypothalamus	GW20_31and34_37Oligo	Dividing_1	7	all	Oligo	2259	4660
GW2034_hypothalamus_CTTACCGTCACCATAG	20	GW20_34	hypothalamus	hypothalamus	Neuron_47	Neuron_2	113	all	Neuron	1689	3272
GW2034_hypothalamus_CTTACCGTCTTCGAGA	20	GW20_34	hypothalamus	hypothalamus	Neuron_47	Neuron_2	113	all	Neuron	2080	3758
GW2034_hypothalamus_CTTAGGAAGACAAGCC	20	GW20_34	hypothalamus	hypothalamus	Neuron_47	Neuron_2	113	all	Neuron	2664	6285
GW2034_hypothalamus_CTTAGGACATAACCTG	20	GW20_34	hypothalamus	hypothalamus	Neuron_47	Neuron_2	113	all	Neuron	2168	4029
GW2034_hypothalamus_CTTAGGAGTCCTCTTG	20	GW20_34	hypothalamus	hypothalamus	GW20_31and34_34Astrocyte	Astrocyte_6	6	all	Astrocyte	1533	2870
GW2034_hypothalamus_CTTAGGAGTCGCATAT	20	GW20_34	hypothalamus	hypothalamus	Neuron_47	Neuron_2	113	all	Neuron	1635	2789
GW2034_hypothalamus_CTTAGGATCCCAAGTA	20	GW20_34	hypothalamus	hypothalamus	Neuron_36	Neuron_36Neuron	135	all	Neuron	4380	11374
GW2034_hypothalamus_CTTAGGATCCGTTGTC	20	GW20_34	hypothalamus	hypothalamus	GW20_31and34_25Endo	Endo_3	40	all	Endo	2149	5650
GW2034_hypothalamus_CTTAGGATCTGGCGAC	20	GW20_34	hypothalamus	hypothalamus	Neuron_47	Neuron_2	113	all	Neuron	2113	4047
GW2034_hypothalamus_CTTCTCTCAGCATACT	20	GW20_34	hypothalamus	hypothalamus	GW20_31and34_33Astrocyte	Astrocyte_3	3	all	Astrocyte	1628	2911
GW2034_hypothalamus_CTTCTCTCATGCAATC	20	GW20_34	hypothalamus	hypothalamus	GW20_31and34_34Astrocyte	Astrocyte_6	6	all	Astrocyte	1570	3428
GW2034_hypothalamus_CTTCTCTCATGTAAGA	20	GW20_34	hypothalamus	hypothalamus	Neuron_36	Neuron_36Neuron	135	all	Neuron	2309	4543
GW2034_hypothalamus_CTTCTCTGTAAACGCG	20	GW20_34	hypothalamus	hypothalamus	Neuron_47	Neuron_2	113	all	Neuron	2906	6561
GW2034_hypothalamus_CTTCTCTGTATAGTAG	20	GW20_34	hypothalamus	hypothalamus	Dividing_13	Dividing_13Dividing	12	all	Dividing	1430	2860
GW2034_hypothalamus_CTTCTCTGTCCGTGAC	20	GW20_34	hypothalamus	hypothalamus	Neuron_47	Neuron_2	113	all	Neuron	2888	6541
GW2034_hypothalamus_CTTCTCTGTCGACTGC	20	GW20_34	hypothalamus	hypothalamus	Microglia_15	Microglia_15Microglia	88	all	Microglia	1429	2995
GW2034_hypothalamus_CTTCTCTGTCTAGCCG	20	GW20_34	hypothalamus	hypothalamus	Neuron_47	Neuron_2	113	all	Neuron	2395	4552
GW2034_hypothalamus_CTTCTCTTCGCCGTGA	20	GW20_34	hypothalamus	hypothalamus	Astrocyte_4	Astrocyte_4	4	all	Astrocyte	1841	3403
GW2034_hypothalamus_CTTCTCTTCTTATCTG	20	GW20_34	hypothalamus	hypothalamus	RG_47	RG_47RG	190	all	RG	1755	3499
GW2034_hypothalamus_CTTGGCTCATGGATGG	20	GW20_34	hypothalamus	hypothalamus	Neuron_47	Neuron_2	113	all	Neuron	2040	4416
GW2034_hypothalamus_CTTGGCTGTCATGCAT	20	GW20_34	hypothalamus	hypothalamus	Endo_21	Endo_7	46	all	Endo	3359	8770
GW2034_hypothalamus_CTTGGCTGTGTTTGGT	20	GW20_34	hypothalamus	hypothalamus	Dividing_13	Dividing_13Dividing	12	all	Dividing	1748	3344
GW2034_hypothalamus_CTTGGCTGTTTGGGCC	20	GW20_34	hypothalamus	hypothalamus	Neuron_47	Neuron_2	113	all	Neuron	1726	3119
GW2034_hypothalamus_CTTGGCTTCAGCATGT	20	GW20_34	hypothalamus	hypothalamus	Astrocyte_4	Astrocyte_4	4	all	Astrocyte	2130	3964
GW2034_hypothalamus_CTTTGCGAGCCATCGC	20	GW20_34	hypothalamus	hypothalamus	Endo_33	Endo_11	32	all	Endo	1533	2892
GW2034_hypothalamus_CTTTGCGAGGGAAACA	20	GW20_34	hypothalamus	hypothalamus	RG_47	RG_47RG	190	all	RG	2834	6924
GW2034_hypothalamus_CTTTGCGAGTGTGAAT	20	GW20_34	hypothalamus	hypothalamus	GW20_31and34_17Oligo	Oligo_6	165	all	Oligo	1910	3472
GW2034_hypothalamus_CTTTGCGCAAATACAG	20	GW20_34	hypothalamus	hypothalamus	Neuron_47	Neuron_2	113	all	Neuron	2079	3949
GW2034_hypothalamus_CTTTGCGCAAGACACG	20	GW20_34	hypothalamus	hypothalamus	Neuron_47	Neuron_2	113	all	Neuron	2955	6401
GW2034_hypothalamus_CTTTGCGTCAGTTTGG	20	GW20_34	hypothalamus	hypothalamus	Astrocyte_4	Astrocyte_4	4	all	Astrocyte	1757	3146
GW2034_hypothalamus_CTTTGCGTCATGCAAC	20	GW20_34	hypothalamus	hypothalamus	Neuron_74	Neuron_28	122	all	Neuron	1937	3952
GW2034_hypothalamus_CTTTGCGTCTATCCTA	20	GW20_34	hypothalamus	hypothalamus	Neuron_47	Neuron_2	113	all	Neuron	2494	5287
GW2034_hypothalamus_GAAACTCAGCTACCTA	20	GW20_34	hypothalamus	hypothalamus	Endo_33	Endo_11	32	all	Endo	3286	8875
GW2034_hypothalamus_GAAACTCAGTTAGGTA	20	GW20_34	hypothalamus	hypothalamus	GW20_31and34_33Astrocyte	Astrocyte_3	3	all	Astrocyte	1595	3159
GW2034_hypothalamus_GAAACTCCAAGCGAGT	20	GW20_34	hypothalamus	hypothalamus	Neuron_36	Neuron_36Neuron	135	all	Neuron	2576	5595
GW2034_hypothalamus_GAAACTCCACCTTGTC	20	GW20_34	hypothalamus	hypothalamus	Neuron_47	Neuron_2	113	all	Neuron	1581	2886
GW2034_hypothalamus_GAAACTCCATTAACCG	20	GW20_34	hypothalamus	hypothalamus	Neuron_47	Neuron_2	113	all	Neuron	2022	3910
GW2034_hypothalamus_GAAACTCGTTACCAGT	20	GW20_34	hypothalamus	hypothalamus	Dividing_12	Dividing_5	25	all	Dividing	2080	5271
GW2034_hypothalamus_GAAATGAAGGTCATCT	20	GW20_34	hypothalamus	hypothalamus	Endo_33	Endo_11	32	all	Endo	1463	2888
GW2034_hypothalamus_GAAATGAAGTGAATTG	20	GW20_34	hypothalamus	hypothalamus	Neuron_47	Neuron_2	113	all	Neuron	2167	4111
GW2034_hypothalamus_GAAATGACACCATCCT	20	GW20_34	hypothalamus	hypothalamus	Outlier	Neuron_37	136	all	Outlier	1522	3290
GW2034_hypothalamus_GAAATGACATATACCG	20	GW20_34	hypothalamus	hypothalamus	GW20_31and34_33Astrocyte	Astrocyte_3	3	all	Astrocyte	2003	3892
GW2034_hypothalamus_GAAATGAGTCCGAAGA	20	GW20_34	hypothalamus	hypothalamus	Outlier	Neuron_37	136	all	Outlier	1339	2886
GW2034_hypothalamus_GAAATGATCATACGGT	20	GW20_34	hypothalamus	hypothalamus	Neuron_47	Neuron_2	113	all	Neuron	2999	6713
GW2034_hypothalamus_GAAATGATCGAATCCA	20	GW20_34	hypothalamus	hypothalamus	Neuron_47	Neuron_2	113	all	Neuron	2664	5901
GW2034_hypothalamus_GAACATCAGAGGTAGA	20	GW20_34	hypothalamus	hypothalamus	Neuron_36	Neuron_36Neuron	135	all	Neuron	1863	3301
GW2034_hypothalamus_GAACATCAGGTTACCT	20	GW20_34	hypothalamus	hypothalamus	Neuron_47	Neuron_2	113	all	Neuron	2006	3517
GW2034_hypothalamus_GAACATCCACAACGTT	20	GW20_34	hypothalamus	hypothalamus	Neuron_47	Neuron_2	113	all	Neuron	1994	3367
GW2034_hypothalamus_GAACATCCATATACCG	20	GW20_34	hypothalamus	hypothalamus	Neuron_47	Neuron_2	113	all	Neuron	3289	8286
GW2034_hypothalamus_GAACATCGTCTAGGTT	20	GW20_34	hypothalamus	hypothalamus	GW20_31and34_34Astrocyte	Astrocyte_6	6	all	Astrocyte	1526	2859
GW2034_hypothalamus_GAACATCTCTTTACGT	20	GW20_34	hypothalamus	hypothalamus	Neuron_47	Neuron_2	113	all	Neuron	2514	5342
GW2034_hypothalamus_GAACCTAAGCTCTCGG	20	GW20_34	hypothalamus	hypothalamus	Neuron_36	Neuron_36Neuron	135	all	Neuron	4526	11856
GW2034_hypothalamus_GAACCTAAGTTTCCTT	20	GW20_34	hypothalamus	hypothalamus	GW20_31and34_25Endo	Endo_3	40	all	Endo	1741	3973
GW2034_hypothalamus_GAACCTACAAAGGCGT	20	GW20_34	hypothalamus	hypothalamus	Neuron_36	Neuron_36Neuron	135	all	Neuron	1803	3097
GW2034_hypothalamus_GAACCTAGTCATCCCT	20	GW20_34	hypothalamus	hypothalamus	Astrocyte_4	Astrocyte_4	4	all	Astrocyte	1794	3172
GW2034_hypothalamus_GAACCTAGTCGACTAT	20	GW20_34	hypothalamus	hypothalamus	Neuron_36	Neuron_36Neuron	135	all	Neuron	2492	4980
GW2034_hypothalamus_GAACCTATCGCAGGCT	20	GW20_34	hypothalamus	hypothalamus	Neuron_47	Neuron_2	113	all	Neuron	2002	4015
GW2034_hypothalamus_GAACGGACAACTGCTA	20	GW20_34	hypothalamus	hypothalamus	Astrocyte_4	Astrocyte_4	4	all	Astrocyte	1619	3220
GW2034_hypothalamus_GAACGGACACTAGTAC	20	GW20_34	hypothalamus	hypothalamus	Neuron_47	Neuron_2	113	all	Neuron	1808	3256
GW2034_hypothalamus_GAACGGATCAGTCAGT	20	GW20_34	hypothalamus	hypothalamus	Neuron_47	Neuron_2	113	all	Neuron	2884	6394
GW2034_hypothalamus_GAACGGATCCAGAAGG	20	GW20_34	hypothalamus	hypothalamus	Neuron_47	Neuron_2	113	all	Neuron	2017	3896
GW2034_hypothalamus_GAACGGATCTGCAAGT	20	GW20_34	hypothalamus	hypothalamus	GW20_31and34_33Astrocyte	Astrocyte_3	3	all	Astrocyte	1654	3261
GW2034_hypothalamus_GAAGCAGAGACTGGGT	20	GW20_34	hypothalamus	hypothalamus	Neuron_47	Neuron_2	113	all	Neuron	2361	4910
GW2034_hypothalamus_GAAGCAGAGGGCTCTC	20	GW20_34	hypothalamus	hypothalamus	Neuron_47	Neuron_2	113	all	Neuron	1714	3073
GW2034_hypothalamus_GAAGCAGAGTTAACGA	20	GW20_34	hypothalamus	hypothalamus	Neuron_47	Neuron_2	113	all	Neuron	1987	3974
GW2034_hypothalamus_GAAGCAGCACATCCAA	20	GW20_34	hypothalamus	hypothalamus	Neuron_47	Neuron_2	113	all	Neuron	2229	4540
GW2034_hypothalamus_GAAGCAGCACCGAAAG	20	GW20_34	hypothalamus	hypothalamus	GW20_31and34_33Astrocyte	Astrocyte_3	3	all	Astrocyte	1679	3083
GW2034_hypothalamus_GAAGCAGCACTGTCGG	20	GW20_34	hypothalamus	hypothalamus	Astrocyte_4	Astrocyte_4	4	all	Astrocyte	1869	3689
GW2034_hypothalamus_GAAGCAGCAGATTGCT	20	GW20_34	hypothalamus	hypothalamus	Astrocyte_4	Astrocyte_4	4	all	Astrocyte	1758	3247
GW2034_hypothalamus_GAAGCAGCATGCAACT	20	GW20_34	hypothalamus	hypothalamus	Neuron_47	Neuron_2	113	all	Neuron	3447	8038
GW2034_hypothalamus_GAAGCAGGTATGAATG	20	GW20_34	hypothalamus	hypothalamus	Endo_21	Endo_7	46	all	Endo	4501	13888
GW2034_hypothalamus_GAATAAGAGACAGGCT	20	GW20_34	hypothalamus	hypothalamus	GW20_31and34_17Oligo	Oligo_6	165	all	Oligo	1835	3331
GW2034_hypothalamus_GAATAAGAGATGTCGG	20	GW20_34	hypothalamus	hypothalamus	GW20_31and34_33Astrocyte	Astrocyte_3	3	all	Astrocyte	1595	3044
GW2034_hypothalamus_GAATAAGAGGCAAAGA	20	GW20_34	hypothalamus	hypothalamus	GW20_31and34_33Astrocyte	Astrocyte_3	3	all	Astrocyte	1730	3230
GW2034_hypothalamus_GAATAAGAGTGAATTG	20	GW20_34	hypothalamus	hypothalamus	Astrocyte_4	Astrocyte_4	4	all	Astrocyte	1780	3673
GW2034_hypothalamus_GAATAAGCAATCCAAC	20	GW20_34	hypothalamus	hypothalamus	Neuron_47	Neuron_2	113	all	Neuron	3554	8070
GW2034_hypothalamus_GAATGAAAGCGAAGGG	20	GW20_34	hypothalamus	hypothalamus	GW20_31and34_33Astrocyte	Astrocyte_3	3	all	Astrocyte	1624	2822
GW2034_hypothalamus_GAATGAAAGCTCCTTC	20	GW20_34	hypothalamus	hypothalamus	Dividing_13	Dividing_13Dividing	12	all	Dividing	1500	3175
GW2034_hypothalamus_GAATGAAAGGGAAACA	20	GW20_34	hypothalamus	hypothalamus	GW20_31and34_34Astrocyte	Astrocyte_6	6	all	Astrocyte	1654	3681
GW2034_hypothalamus_GAATGAACAAGCGATG	20	GW20_34	hypothalamus	hypothalamus	Neuron_47	Neuron_2	113	all	Neuron	2680	5538
GW2034_hypothalamus_GAATGAAGTAGTGAAT	20	GW20_34	hypothalamus	hypothalamus	Astrocyte_4	Astrocyte_4	4	all	Astrocyte	1850	3894
GW2034_hypothalamus_GAATGAAGTCAGGACA	20	GW20_34	hypothalamus	hypothalamus	Neuron_47	Neuron_2	113	all	Neuron	2154	4303
GW2034_hypothalamus_GAATGAATCGGATGTT	20	GW20_34	hypothalamus	hypothalamus	Astrocyte_4	Astrocyte_4	4	all	Astrocyte	1756	4179
GW2034_hypothalamus_GACACGCAGGCCGAAT	20	GW20_34	hypothalamus	hypothalamus	GW20_31and34_33Astrocyte	Astrocyte_3	3	all	Astrocyte	1665	3459
GW2034_hypothalamus_GACACGCCAGGAATGC	20	GW20_34	hypothalamus	hypothalamus	GW20_31and34_17Oligo	Oligo_6	165	all	Oligo	1588	3131
GW2034_hypothalamus_GACACGCCATCAGTCA	20	GW20_34	hypothalamus	hypothalamus	Astrocyte_4	Astrocyte_4	4	all	Astrocyte	1724	3328
GW2034_hypothalamus_GACACGCCATGAACCT	20	GW20_34	hypothalamus	hypothalamus	Neuron_47	Neuron_2	113	all	Neuron	1640	3296
GW2034_hypothalamus_GACACGCGTCACTTCC	20	GW20_34	hypothalamus	hypothalamus	Neuron_47	Neuron_2	113	all	Neuron	2076	3816
GW2034_hypothalamus_GACACGCGTTCCTCCA	20	GW20_34	hypothalamus	hypothalamus	Neuron_47	Neuron_2	113	all	Neuron	4242	16906
GW2034_hypothalamus_GACAGAGAGACAAAGG	20	GW20_34	hypothalamus	hypothalamus	GW20_31and34_37Oligo	Dividing_1	7	all	Oligo	2639	5939
GW2034_hypothalamus_GACAGAGAGATAGCAT	20	GW20_34	hypothalamus	hypothalamus	Neuron_47	Neuron_2	113	all	Neuron	2045	3746
GW2034_hypothalamus_GACAGAGCATTCTTAC	20	GW20_34	hypothalamus	hypothalamus	Astrocyte_4	Astrocyte_4	4	all	Astrocyte	1865	3994
GW2034_hypothalamus_GACAGAGGTTCTGTTT	20	GW20_34	hypothalamus	hypothalamus	Neuron_47	Neuron_2	113	all	Neuron	2129	4514
GW2034_hypothalamus_GACAGAGTCAGCGACC	20	GW20_34	hypothalamus	hypothalamus	Neuron_47	Neuron_2	113	all	Neuron	2121	4268
GW2034_hypothalamus_GACCAATAGTCATGCT	20	GW20_34	hypothalamus	hypothalamus	Astrocyte_4	Astrocyte_4	4	all	Astrocyte	1577	3076
GW2034_hypothalamus_GACCAATGTGACAAAT	20	GW20_34	hypothalamus	hypothalamus	Astrocyte_4	Astrocyte_4	4	all	Astrocyte	1685	3055
GW2034_hypothalamus_GACCAATGTGTTTGTG	20	GW20_34	hypothalamus	hypothalamus	GW20_31and34_25Endo	Endo_3	40	all	Endo	2501	7056
GW2034_hypothalamus_GACCAATTCACGCATA	20	GW20_34	hypothalamus	hypothalamus	Neuron_36	Neuron_36Neuron	135	all	Neuron	2192	4244
GW2034_hypothalamus_GACCAATTCCCTCTTT	20	GW20_34	hypothalamus	hypothalamus	Neuron_36	Neuron_36Neuron	135	all	Neuron	2057	3689
GW2034_hypothalamus_GACCTGGAGATGGCGT	20	GW20_34	hypothalamus	hypothalamus	Neuron_47	Neuron_2	113	all	Neuron	4181	11862
GW2034_hypothalamus_GACCTGGCATCACGTA	20	GW20_34	hypothalamus	hypothalamus	Neuron_47	Neuron_2	113	all	Neuron	2057	3703
GW2034_hypothalamus_GACCTGGTCCCAACGG	20	GW20_34	hypothalamus	hypothalamus	GW20_31and34_25Endo	Endo_3	40	all	Endo	1682	3506
GW2034_hypothalamus_GACGCGTAGGCTAGAC	20	GW20_34	hypothalamus	hypothalamus	Endo_33	Endo_11	32	all	Endo	2371	5971
GW2034_hypothalamus_GACGCGTCAATCGAAA	20	GW20_34	hypothalamus	hypothalamus	GW20_31and34_33Astrocyte	Astrocyte_3	3	all	Astrocyte	1757	3453
GW2034_hypothalamus_GACGGCTAGAGACTAT	20	GW20_34	hypothalamus	hypothalamus	Neuron_47	Neuron_2	113	all	Neuron	2833	6031
GW2034_hypothalamus_GACGGCTAGCAAATCA	20	GW20_34	hypothalamus	hypothalamus	GW20_31and34_33Astrocyte	Astrocyte_3	3	all	Astrocyte	1519	2905
GW2034_hypothalamus_GACGGCTAGGATGCGT	20	GW20_34	hypothalamus	hypothalamus	RG_3	RG_3RG	186	all	RG	1566	3008
GW2034_hypothalamus_GACGGCTCACAAGCCC	20	GW20_34	hypothalamus	hypothalamus	GW20_31and34_34Astrocyte	Astrocyte_6	6	all	Astrocyte	1688	3108
GW2034_hypothalamus_GACGGCTCACCAGCAC	20	GW20_34	hypothalamus	hypothalamus	Astrocyte_4	Astrocyte_4	4	all	Astrocyte	1669	2793
GW2034_hypothalamus_GACGGCTCACGAGAGT	20	GW20_34	hypothalamus	hypothalamus	Outlier	Neuron_37	136	all	Outlier	1763	4024
GW2034_hypothalamus_GACGGCTGTCATATGC	20	GW20_34	hypothalamus	hypothalamus	GW20_31and34_34Astrocyte	Astrocyte_6	6	all	Astrocyte	1443	3184
GW2034_hypothalamus_GACGGCTGTCGGATCC	20	GW20_34	hypothalamus	hypothalamus	Neuron_47	Neuron_2	113	all	Neuron	2734	5861
GW2034_hypothalamus_GACGTGCAGACATAAC	20	GW20_34	hypothalamus	hypothalamus	Neuron_47	Neuron_2	113	all	Neuron	2669	6478
GW2034_hypothalamus_GACGTGCAGGTGCACA	20	GW20_34	hypothalamus	hypothalamus	Astrocyte_4	Astrocyte_4	4	all	Astrocyte	2319	4939
GW2034_hypothalamus_GACGTGCCAACTGCGC	20	GW20_34	hypothalamus	hypothalamus	Astrocyte_4	Astrocyte_4	4	all	Astrocyte	2288	4945
GW2034_hypothalamus_GACGTGCCATTCTCAT	20	GW20_34	hypothalamus	hypothalamus	RG_47	RG_47RG	190	all	RG	1433	2887
GW2034_hypothalamus_GACGTTAAGTGTGGCA	20	GW20_34	hypothalamus	hypothalamus	Neuron_36	Neuron_36Neuron	135	all	Neuron	2512	4909
GW2034_hypothalamus_GACGTTACACAAGACG	20	GW20_34	hypothalamus	hypothalamus	Neuron_47	Neuron_2	113	all	Neuron	2445	4906
GW2034_hypothalamus_GACGTTACACGCCAGT	20	GW20_34	hypothalamus	hypothalamus	GW20_31and34_33Astrocyte	Astrocyte_3	3	all	Astrocyte	1977	3808
GW2034_hypothalamus_GACGTTACAGGATCGA	20	GW20_34	hypothalamus	hypothalamus	Astrocyte_4	Astrocyte_4	4	all	Astrocyte	1610	2901
GW2034_hypothalamus_GACGTTACAGTGACAG	20	GW20_34	hypothalamus	hypothalamus	Neuron_47	Neuron_2	113	all	Neuron	1948	3716
GW2034_hypothalamus_GACGTTAGTAGAGGAA	20	GW20_34	hypothalamus	hypothalamus	GW20_31and34_33Astrocyte	Astrocyte_3	3	all	Astrocyte	1619	3293
GW2034_hypothalamus_GACGTTAGTGTTCTTT	20	GW20_34	hypothalamus	hypothalamus	Dividing_13	Dividing_13Dividing	12	all	Dividing	1695	3357
GW2034_hypothalamus_GACGTTAGTTCGGCAC	20	GW20_34	hypothalamus	hypothalamus	Neuron_36	Neuron_36Neuron	135	all	Neuron	2447	4676
GW2034_hypothalamus_GACTAACAGATGTGTA	20	GW20_34	hypothalamus	hypothalamus	Astrocyte_4	Astrocyte_4	4	all	Astrocyte	1635	2835
GW2034_hypothalamus_GACTAACAGCTACCGC	20	GW20_34	hypothalamus	hypothalamus	Endo_21	Endo_7	46	all	Endo	4646	15812
GW2034_hypothalamus_GACTAACCACCGCTAG	20	GW20_34	hypothalamus	hypothalamus	GW20_31and34_38Microglia	Microglia_3	91	all	Microglia	1768	3717
GW2034_hypothalamus_GACTAACCACTGTTAG	20	GW20_34	hypothalamus	hypothalamus	Neuron_47	Neuron_2	113	all	Neuron	3385	8783
GW2034_hypothalamus_GACTAACCAGAAGCAC	20	GW20_34	hypothalamus	hypothalamus	GW20_31and34_17Oligo	Oligo_6	165	all	Oligo	2188	4474
GW2034_hypothalamus_GACTAACCATCCGCGA	20	GW20_34	hypothalamus	hypothalamus	Astrocyte_4	Astrocyte_4	4	all	Astrocyte	1905	3653
GW2034_hypothalamus_GACTACAAGAATTCCC	20	GW20_34	hypothalamus	hypothalamus	Neuron_47	Neuron_2	113	all	Neuron	2110	4134
GW2034_hypothalamus_GACTACAAGACGACGT	20	GW20_34	hypothalamus	hypothalamus	Neuron_36	Neuron_36Neuron	135	all	Neuron	2676	5455
GW2034_hypothalamus_GACTACAAGGCCCTCA	20	GW20_34	hypothalamus	hypothalamus	Neuron_47	Neuron_2	113	all	Neuron	3062	6994
GW2034_hypothalamus_GACTACACAGGGTATG	20	GW20_34	hypothalamus	hypothalamus	Neuron_36	Neuron_36Neuron	135	all	Neuron	7303	27530
GW2034_hypothalamus_GACTACACATGGTCTA	20	GW20_34	hypothalamus	hypothalamus	Endo_33	Endo_11	32	all	Endo	1682	3378
GW2034_hypothalamus_GACTACAGTATAGTAG	20	GW20_34	hypothalamus	hypothalamus	Neuron_47	Neuron_2	113	all	Neuron	3134	7554
GW2034_hypothalamus_GACTACAGTCCTCCAT	20	GW20_34	hypothalamus	hypothalamus	Neuron_47	Neuron_2	113	all	Neuron	2286	4880
GW2034_hypothalamus_GACTACAGTGACCAAG	20	GW20_34	hypothalamus	hypothalamus	GW20_31and34_33Astrocyte	Astrocyte_3	3	all	Astrocyte	1573	2952
GW2034_hypothalamus_GACTACAGTGTTCTTT	20	GW20_34	hypothalamus	hypothalamus	Neuron_47	Neuron_2	113	all	Neuron	2212	4104
GW2034_hypothalamus_GACTACATCCGTCAAA	20	GW20_34	hypothalamus	hypothalamus	GW20_31and34_36Neuron	Endo_7	46	all	Neuron	4314	14866
GW2034_hypothalamus_GACTGCGAGCGTGAGT	20	GW20_34	hypothalamus	hypothalamus	GW20_31and34_25Endo	Endo_3	40	all	Endo	2442	6841
GW2034_hypothalamus_GACTGCGCAGTACACT	20	GW20_34	hypothalamus	hypothalamus	Neuron_47	Neuron_2	113	all	Neuron	2363	4686
GW2034_hypothalamus_GACTGCGGTGATGATA	20	GW20_34	hypothalamus	hypothalamus	Astrocyte_4	Astrocyte_4	4	all	Astrocyte	1919	3846
GW2034_hypothalamus_GACTGCGGTGTAAGTA	20	GW20_34	hypothalamus	hypothalamus	GW20_31and34_17Oligo	Oligo_6	165	all	Oligo	1812	3329
GW2034_hypothalamus_GAGCAGAAGTGGAGTC	20	GW20_34	hypothalamus	hypothalamus	GW20_31and34_34Astrocyte	Astrocyte_6	6	all	Astrocyte	1777	3855
GW2034_hypothalamus_GAGCAGACAAATCCGT	20	GW20_34	hypothalamus	hypothalamus	Dividing_13	Dividing_13Dividing	12	all	Dividing	1538	3095
GW2034_hypothalamus_GAGCAGACAACTTGAC	20	GW20_34	hypothalamus	hypothalamus	GW20_31and34_17Oligo	Oligo_6	165	all	Oligo	1624	3030
GW2034_hypothalamus_GAGCAGACAATAAGCA	20	GW20_34	hypothalamus	hypothalamus	Neuron_47	Neuron_2	113	all	Neuron	1892	3675
GW2034_hypothalamus_GAGCAGAGTAGCGTGA	20	GW20_34	hypothalamus	hypothalamus	Neuron_47	Neuron_2	113	all	Neuron	2836	5749
GW2034_hypothalamus_GAGCAGAGTTCCATGA	20	GW20_34	hypothalamus	hypothalamus	Neuron_47	Neuron_2	113	all	Neuron	2745	5731
GW2034_hypothalamus_GAGCAGAGTTCTGTTT	20	GW20_34	hypothalamus	hypothalamus	Neuron_47	Neuron_2	113	all	Neuron	2059	4302
GW2034_hypothalamus_GAGCAGAGTTGGGACA	20	GW20_34	hypothalamus	hypothalamus	Dividing_13	Dividing_13Dividing	12	all	Dividing	1539	3251
GW2034_hypothalamus_GAGCAGATCAACACAC	20	GW20_34	hypothalamus	hypothalamus	Neuron_36	Neuron_36Neuron	135	all	Neuron	2235	4315
GW2034_hypothalamus_GAGCAGATCCTTTCTC	20	GW20_34	hypothalamus	hypothalamus	GW20_31and34_33Astrocyte	Astrocyte_3	3	all	Astrocyte	1712	3453
GW2034_hypothalamus_GAGCAGATCTGCGTAA	20	GW20_34	hypothalamus	hypothalamus	Astrocyte_4	Astrocyte_4	4	all	Astrocyte	1700	3759
GW2034_hypothalamus_GAGCAGATCTGGTGTA	20	GW20_34	hypothalamus	hypothalamus	Endo_21	Endo_7	46	all	Endo	8333	46317
GW2034_hypothalamus_GAGGTGAAGCTACCGC	20	GW20_34	hypothalamus	hypothalamus	GW20_31and34_33Astrocyte	Astrocyte_3	3	all	Astrocyte	1758	3391
GW2034_hypothalamus_GAGGTGAAGTAGTGCG	20	GW20_34	hypothalamus	hypothalamus	Neuron_47	Neuron_2	113	all	Neuron	2830	6915
GW2034_hypothalamus_GAGGTGAGTGGCTCCA	20	GW20_34	hypothalamus	hypothalamus	Neuron_36	Neuron_36Neuron	135	all	Neuron	1791	3170
GW2034_hypothalamus_GAGGTGAGTTATTCTC	20	GW20_34	hypothalamus	hypothalamus	Astrocyte_4	Astrocyte_4	4	all	Astrocyte	1783	3300
GW2034_hypothalamus_GAGGTGATCACATGCA	20	GW20_34	hypothalamus	hypothalamus	Neuron_36	Neuron_36Neuron	135	all	Neuron	2400	5171
GW2034_hypothalamus_GAGGTGATCGTGGACC	20	GW20_34	hypothalamus	hypothalamus	Neuron_36	Neuron_36Neuron	135	all	Neuron	2506	5000
GW2034_hypothalamus_GAGTCCGAGACGACGT	20	GW20_34	hypothalamus	hypothalamus	Neuron_47	Neuron_2	113	all	Neuron	2028	3696
GW2034_hypothalamus_GAGTCCGAGAGACGAA	20	GW20_34	hypothalamus	hypothalamus	Neuron_47	Neuron_2	113	all	Neuron	4731	14726
GW2034_hypothalamus_GAGTCCGCAAGACGTG	20	GW20_34	hypothalamus	hypothalamus	Astrocyte_4	Astrocyte_4	4	all	Astrocyte	1769	3237
GW2034_hypothalamus_GAGTCCGCACCACCAG	20	GW20_34	hypothalamus	hypothalamus	GW20_31and34_36Neuron	Endo_7	46	all	Neuron	10418	94648
GW2034_hypothalamus_GAGTCCGGTACCGAGA	20	GW20_34	hypothalamus	hypothalamus	Neuron_36	Neuron_36Neuron	135	all	Neuron	5453	16453
GW2034_hypothalamus_GAGTCCGGTCGGATCC	20	GW20_34	hypothalamus	hypothalamus	Neuron_36	Neuron_36Neuron	135	all	Neuron	2526	5223
GW2034_hypothalamus_GAGTCCGGTTCAACCA	20	GW20_34	hypothalamus	hypothalamus	Astrocyte_4	Astrocyte_4	4	all	Astrocyte	2074	4708
GW2034_hypothalamus_GAGTCCGGTTCCGGCA	20	GW20_34	hypothalamus	hypothalamus	Neuron_36	Neuron_36Neuron	135	all	Neuron	2385	4576
GW2034_hypothalamus_GATCAGTCACGCATCG	20	GW20_34	hypothalamus	hypothalamus	Astrocyte_4	Astrocyte_4	4	all	Astrocyte	2275	4682
GW2034_hypothalamus_GATCAGTCATCAGTCA	20	GW20_34	hypothalamus	hypothalamus	Astrocyte_4	Astrocyte_4	4	all	Astrocyte	1860	4282
GW2034_hypothalamus_GATCAGTCATCGATGT	20	GW20_34	hypothalamus	hypothalamus	Neuron_36	Neuron_36Neuron	135	all	Neuron	4925	14227
GW2034_hypothalamus_GATCAGTGTGAAATCA	20	GW20_34	hypothalamus	hypothalamus	GW20_31and34_33Astrocyte	Astrocyte_3	3	all	Astrocyte	1698	3268
GW2034_hypothalamus_GATCAGTGTTCGAATC	20	GW20_34	hypothalamus	hypothalamus	GW20_31and34_33Astrocyte	Astrocyte_3	3	all	Astrocyte	1603	2901
GW2034_hypothalamus_GATCGATAGTACGACG	20	GW20_34	hypothalamus	hypothalamus	Neuron_47	Neuron_2	113	all	Neuron	1710	3246
GW2034_hypothalamus_GATCGATAGTCTTGCA	20	GW20_34	hypothalamus	hypothalamus	Neuron_47	Neuron_2	113	all	Neuron	2620	6144
GW2034_hypothalamus_GATCGATCAGGATTGG	20	GW20_34	hypothalamus	hypothalamus	GW20_31and34_33Astrocyte	Astrocyte_3	3	all	Astrocyte	1636	3383
GW2034_hypothalamus_GATCGATCAGTCTTCC	20	GW20_34	hypothalamus	hypothalamus	GW20_31and34_36Neuron	Endo_7	46	all	Neuron	3600	10536
GW2034_hypothalamus_GATCGATCAGTTCATG	20	GW20_34	hypothalamus	hypothalamus	Neuron_47	Neuron_2	113	all	Neuron	2006	3709
GW2034_hypothalamus_GATCGATCATGGAATA	20	GW20_34	hypothalamus	hypothalamus	Neuron_47	Neuron_2	113	all	Neuron	2494	5177
GW2034_hypothalamus_GATCGATGTATATGAG	20	GW20_34	hypothalamus	hypothalamus	Neuron_47	Neuron_2	113	all	Neuron	2543	5450
GW2034_hypothalamus_GATCGATGTTTGTTTC	20	GW20_34	hypothalamus	hypothalamus	Neuron_47	Neuron_2	113	all	Neuron	1721	3045
GW2034_hypothalamus_GATCGATTCGTGGTCG	20	GW20_34	hypothalamus	hypothalamus	RG_47	RG_47RG	190	all	RG	1764	3906
GW2034_hypothalamus_GATCGCGCAATCACAC	20	GW20_34	hypothalamus	hypothalamus	Neuron_47	Neuron_2	113	all	Neuron	1915	3509
GW2034_hypothalamus_GATCGCGCACAGGTTT	20	GW20_34	hypothalamus	hypothalamus	Neuron_47	Neuron_2	113	all	Neuron	2147	3987
GW2034_hypothalamus_GATCGCGCATAAGACA	20	GW20_34	hypothalamus	hypothalamus	Neuron_36	Neuron_36Neuron	135	all	Neuron	3636	8747
GW2034_hypothalamus_GATCGCGGTCAAACTC	20	GW20_34	hypothalamus	hypothalamus	Neuron_36	Neuron_36Neuron	135	all	Neuron	2869	5847
GW2034_hypothalamus_GATCGCGGTTCCATGA	20	GW20_34	hypothalamus	hypothalamus	GW20_31and34_33Astrocyte	Astrocyte_3	3	all	Astrocyte	1748	3343
GW2034_hypothalamus_GATCGCGTCAGCTCGG	20	GW20_34	hypothalamus	hypothalamus	GW20_31and34_34Astrocyte	Astrocyte_6	6	all	Astrocyte	1627	2866
GW2034_hypothalamus_GATCGCGTCATCGGAT	20	GW20_34	hypothalamus	hypothalamus	Dividing_12	Dividing_5	25	all	Dividing	2132	4647
GW2034_hypothalamus_GATCGCGTCGGAGGTA	20	GW20_34	hypothalamus	hypothalamus	GW20_31and34_25Endo	Endo_3	40	all	Endo	1609	3610
GW2034_hypothalamus_GATCGCGTCTCGAGTA	20	GW20_34	hypothalamus	hypothalamus	GW20_31and34_36Neuron	Endo_7	46	all	Neuron	1785	3518
GW2034_hypothalamus_GATCGTAAGAACAATC	20	GW20_34	hypothalamus	hypothalamus	Neuron_47	Neuron_2	113	all	Neuron	2674	5638
GW2034_hypothalamus_GATCGTAAGTGAACGC	20	GW20_34	hypothalamus	hypothalamus	Neuron_47	Neuron_2	113	all	Neuron	2100	3488
GW2034_hypothalamus_GATCGTACAGCTGGCT	20	GW20_34	hypothalamus	hypothalamus	GW20_31and34_25Endo	Endo_3	40	all	Endo	2151	5144
GW2034_hypothalamus_GATCGTACATCCGCGA	20	GW20_34	hypothalamus	hypothalamus	Neuron_47	Neuron_2	113	all	Neuron	2840	6181
GW2034_hypothalamus_GATCGTAGTTAAGACA	20	GW20_34	hypothalamus	hypothalamus	Astrocyte_4	Astrocyte_4	4	all	Astrocyte	1759	3334
GW2034_hypothalamus_GATCGTATCAACACCA	20	GW20_34	hypothalamus	hypothalamus	Neuron_47	Neuron_2	113	all	Neuron	2941	6448
GW2034_hypothalamus_GATCGTATCCTGCCAT	20	GW20_34	hypothalamus	hypothalamus	Neuron_36	Neuron_36Neuron	135	all	Neuron	2796	5918
GW2034_hypothalamus_GATCGTATCTGGTTCC	20	GW20_34	hypothalamus	hypothalamus	GW20_31and34_33Astrocyte	Astrocyte_3	3	all	Astrocyte	1975	4218
GW2034_hypothalamus_GATCTAGAGTGCCATT	20	GW20_34	hypothalamus	hypothalamus	GW20_31and34_25Endo	Endo_3	40	all	Endo	2394	6388
GW2034_hypothalamus_GATCTAGCAAGCGATG	20	GW20_34	hypothalamus	hypothalamus	RG_47	RG_47RG	190	all	RG	2360	4917
GW2034_hypothalamus_GATCTAGCACCAGTTA	20	GW20_34	hypothalamus	hypothalamus	Neuron_36	Neuron_36Neuron	135	all	Neuron	2821	6161
GW2034_hypothalamus_GATCTAGTCCGCGGTA	20	GW20_34	hypothalamus	hypothalamus	Neuron_47	Neuron_2	113	all	Neuron	1847	2950
GW2034_hypothalamus_GATCTAGTCGAATCCA	20	GW20_34	hypothalamus	hypothalamus	GW20_31and34_34Astrocyte	Astrocyte_6	6	all	Astrocyte	1670	3147
GW2034_hypothalamus_GATGAAACACTAGTAC	20	GW20_34	hypothalamus	hypothalamus	Neuron_36	Neuron_36Neuron	135	all	Neuron	1987	3651
GW2034_hypothalamus_GATGAGGAGCAGATCG	20	GW20_34	hypothalamus	hypothalamus	Neuron_47	Neuron_2	113	all	Neuron	1741	3197
GW2034_hypothalamus_GATGAGGAGCGCCTCA	20	GW20_34	hypothalamus	hypothalamus	Neuron_47	Neuron_2	113	all	Neuron	2719	6358
GW2034_hypothalamus_GATGAGGCAGATGGGT	20	GW20_34	hypothalamus	hypothalamus	GW20_31and34_36Neuron	Endo_7	46	all	Neuron	4001	12131
GW2034_hypothalamus_GATGAGGGTACCGTAT	20	GW20_34	hypothalamus	hypothalamus	Neuron_47	Neuron_2	113	all	Neuron	1618	2871
GW2034_hypothalamus_GATGAGGGTCATGCCG	20	GW20_34	hypothalamus	hypothalamus	Neuron_47	Neuron_2	113	all	Neuron	1926	3750
GW2034_hypothalamus_GATGAGGTCGTGGTCG	20	GW20_34	hypothalamus	hypothalamus	Neuron_36	Neuron_36Neuron	135	all	Neuron	2453	4883
GW2034_hypothalamus_GATGCTAAGGGTTCCC	20	GW20_34	hypothalamus	hypothalamus	Neuron_47	Neuron_2	113	all	Neuron	2822	6643
GW2034_hypothalamus_GATGCTAAGTTCGCGC	20	GW20_34	hypothalamus	hypothalamus	RG_3	RG_3RG	186	all	RG	2759	5931
GW2034_hypothalamus_GATGCTACAATGGACG	20	GW20_34	hypothalamus	hypothalamus	Neuron_47	Neuron_2	113	all	Neuron	2806	6798
GW2034_hypothalamus_GATGCTAGTACCGCTG	20	GW20_34	hypothalamus	hypothalamus	Endo_33	Endo_11	32	all	Endo	1675	3523
GW2034_hypothalamus_GATGCTAGTGTTGGGA	20	GW20_34	hypothalamus	hypothalamus	Endo_33	Endo_11	32	all	Endo	2281	5553
GW2034_hypothalamus_GATGCTATCTAACTCT	20	GW20_34	hypothalamus	hypothalamus	Neuron_47	Neuron_2	113	all	Neuron	3281	8032
GW2034_hypothalamus_GATTCAGAGGGCACTA	20	GW20_34	hypothalamus	hypothalamus	Neuron_47	Neuron_2	113	all	Neuron	2243	3892
GW2034_hypothalamus_GATTCAGAGTCTTGCA	20	GW20_34	hypothalamus	hypothalamus	Dividing_12	Dividing_5	25	all	Dividing	1727	3947
GW2034_hypothalamus_GATTCAGCAAAGTCAA	20	GW20_34	hypothalamus	hypothalamus	Neuron_47	Neuron_2	113	all	Neuron	2689	6129
GW2034_hypothalamus_GCAAACTAGGACATTA	20	GW20_34	hypothalamus	hypothalamus	GW20_31and34_17Oligo	Oligo_6	165	all	Oligo	1715	3285
GW2034_hypothalamus_GCAAACTAGGATGTAT	20	GW20_34	hypothalamus	hypothalamus	Astrocyte_4	Astrocyte_4	4	all	Astrocyte	2533	5386
GW2034_hypothalamus_GCAAACTAGGCAATTA	20	GW20_34	hypothalamus	hypothalamus	Astrocyte_4	Astrocyte_4	4	all	Astrocyte	2409	4898
GW2034_hypothalamus_GCAAACTCAAGCGAGT	20	GW20_34	hypothalamus	hypothalamus	Astrocyte_4	Astrocyte_4	4	all	Astrocyte	1736	3028
GW2034_hypothalamus_GCAAACTCAGGAACGT	20	GW20_34	hypothalamus	hypothalamus	Neuron_47	Neuron_2	113	all	Neuron	3649	10428
GW2034_hypothalamus_GCAAACTCATTGGCGC	20	GW20_34	hypothalamus	hypothalamus	Neuron_47	Neuron_2	113	all	Neuron	2797	6639
GW2034_hypothalamus_GCAAACTGTGAACCTT	20	GW20_34	hypothalamus	hypothalamus	Astrocyte_4	Astrocyte_4	4	all	Astrocyte	1834	3320
GW2034_hypothalamus_GCAAACTGTTGCCTCT	20	GW20_34	hypothalamus	hypothalamus	GW20_31and34_17Oligo	Oligo_6	165	all	Oligo	1646	3243
GW2034_hypothalamus_GCAAACTTCCAAACTG	20	GW20_34	hypothalamus	hypothalamus	Neuron_47	Neuron_2	113	all	Neuron	2457	5179
GW2034_hypothalamus_GCAAACTTCTCTAAGG	20	GW20_34	hypothalamus	hypothalamus	Dividing_12	Dividing_5	25	all	Dividing	1417	2871
GW2034_hypothalamus_GCAAACTTCTCTGCTG	20	GW20_34	hypothalamus	hypothalamus	RG_47	RG_47RG	190	all	RG	2654	6377
GW2034_hypothalamus_GCAAACTTCTTGCATT	20	GW20_34	hypothalamus	hypothalamus	Neuron_47	Neuron_2	113	all	Neuron	2771	6406
GW2034_hypothalamus_GCAATCACACGAAAGC	20	GW20_34	hypothalamus	hypothalamus	Neuron_47	Neuron_2	113	all	Neuron	1609	2912
GW2034_hypothalamus_GCAATCACATTTGCCC	20	GW20_34	hypothalamus	hypothalamus	Astrocyte_4	Astrocyte_4	4	all	Astrocyte	2037	3972
GW2034_hypothalamus_GCAATCAGTAGAGCTG	20	GW20_34	hypothalamus	hypothalamus	Neuron_47	Neuron_2	113	all	Neuron	2204	4323
GW2034_hypothalamus_GCAATCATCCATGCTC	20	GW20_34	hypothalamus	hypothalamus	Dividing_13	Dividing_13Dividing	12	all	Dividing	1622	3057
GW2034_hypothalamus_GCAATCATCTTCCTTC	20	GW20_34	hypothalamus	hypothalamus	Neuron_2	Neuron_2Neuron	124	all	Neuron	898	3549
GW2034_hypothalamus_GCACATACAGACAAAT	20	GW20_34	hypothalamus	hypothalamus	Neuron_47	Neuron_2	113	all	Neuron	2003	3841
GW2034_hypothalamus_GCACATACAGATTGCT	20	GW20_34	hypothalamus	hypothalamus	Neuron_36	Neuron_36Neuron	135	all	Neuron	2305	4673
GW2034_hypothalamus_GCACATACATGTTGAC	20	GW20_34	hypothalamus	hypothalamus	Endo_21	Endo_7	46	all	Endo	9121	59880
GW2034_hypothalamus_GCACATAGTATGGTTC	20	GW20_34	hypothalamus	hypothalamus	Neuron_47	Neuron_2	113	all	Neuron	1742	3161
GW2034_hypothalamus_GCACATAGTGTTGGGA	20	GW20_34	hypothalamus	hypothalamus	Neuron_36	Neuron_36Neuron	135	all	Neuron	8178	35795
GW2034_hypothalamus_GCACTCTAGCTAGTGG	20	GW20_34	hypothalamus	hypothalamus	Neuron_47	Neuron_2	113	all	Neuron	2597	5678
GW2034_hypothalamus_GCACTCTAGTGAAGAG	20	GW20_34	hypothalamus	hypothalamus	Neuron_47	Neuron_2	113	all	Neuron	3016	6819
GW2034_hypothalamus_GCACTCTCATCTACGA	20	GW20_34	hypothalamus	hypothalamus	Neuron_36	Neuron_36Neuron	135	all	Neuron	1969	3685
GW2034_hypothalamus_GCACTCTGTGCATCTA	20	GW20_34	hypothalamus	hypothalamus	GW20_31and34_36Neuron	Endo_7	46	all	Neuron	9257	79638
GW2034_hypothalamus_GCACTCTTCAACGAAA	20	GW20_34	hypothalamus	hypothalamus	Neuron_47	Neuron_2	113	all	Neuron	1886	2896
GW2034_hypothalamus_GCACTCTTCCATGAGT	20	GW20_34	hypothalamus	hypothalamus	Neuron_47	Neuron_2	113	all	Neuron	1791	3236
GW2034_hypothalamus_GCACTCTTCCTGCTTG	20	GW20_34	hypothalamus	hypothalamus	Astrocyte_4	Astrocyte_4	4	all	Astrocyte	1652	3532
GW2034_hypothalamus_GCAGCCAAGGGCTTGA	20	GW20_34	hypothalamus	hypothalamus	Astrocyte_4	Astrocyte_4	4	all	Astrocyte	1647	2859
GW2034_hypothalamus_GCAGCCAAGTAGCCGA	20	GW20_34	hypothalamus	hypothalamus	GW20_31and34_33Astrocyte	Astrocyte_3	3	all	Astrocyte	1954	4229
GW2034_hypothalamus_GCAGCCACAACTGCTA	20	GW20_34	hypothalamus	hypothalamus	Neuron_36	Neuron_36Neuron	135	all	Neuron	2847	6703
GW2034_hypothalamus_GCAGCCAGTTAGATGA	20	GW20_34	hypothalamus	hypothalamus	Astrocyte_4	Astrocyte_4	4	all	Astrocyte	1729	2943
GW2034_hypothalamus_GCAGTTACAAGGTTCT	20	GW20_34	hypothalamus	hypothalamus	GW20_31and34_37Oligo	Dividing_1	7	all	Oligo	2044	3685
GW2034_hypothalamus_GCAGTTAGTAGCTCCG	20	GW20_34	hypothalamus	hypothalamus	GW20_31and34_33Astrocyte	Astrocyte_3	3	all	Astrocyte	1498	2879
GW2034_hypothalamus_GCAGTTAGTCTAAAGA	20	GW20_34	hypothalamus	hypothalamus	Neuron_47	Neuron_2	113	all	Neuron	1842	3466
GW2034_hypothalamus_GCAGTTAGTCTCGTTC	20	GW20_34	hypothalamus	hypothalamus	Neuron_74	Neuron_28	122	all	Neuron	1595	8091
GW2034_hypothalamus_GCAGTTATCTCACATT	20	GW20_34	hypothalamus	hypothalamus	Neuron_27	Neuron_4	139	all	Neuron	1833	3230
GW2034_hypothalamus_GCATACAAGCGCTTAT	20	GW20_34	hypothalamus	hypothalamus	Neuron_47	Neuron_2	113	all	Neuron	1768	3633
GW2034_hypothalamus_GCATACACAACGCACC	20	GW20_34	hypothalamus	hypothalamus	GW20_31and34_33Astrocyte	Astrocyte_3	3	all	Astrocyte	1582	2867
GW2034_hypothalamus_GCATACACACCTGGTG	20	GW20_34	hypothalamus	hypothalamus	Neuron_36	Neuron_36Neuron	135	all	Neuron	5608	18084
GW2034_hypothalamus_GCATACAGTCAGTGGA	20	GW20_34	hypothalamus	hypothalamus	GW20_31and34_34Astrocyte	Astrocyte_6	6	all	Astrocyte	2113	4470
GW2034_hypothalamus_GCATACAGTCTTCTCG	20	GW20_34	hypothalamus	hypothalamus	Neuron_36	Neuron_36Neuron	135	all	Neuron	6269	20400
GW2034_hypothalamus_GCATACAGTGATGATA	20	GW20_34	hypothalamus	hypothalamus	GW20_31and34_25Endo	Endo_3	40	all	Endo	2120	5078
GW2034_hypothalamus_GCATACATCTCAACTT	20	GW20_34	hypothalamus	hypothalamus	Dividing_13	Dividing_13Dividing	12	all	Dividing	1450	2939
GW2034_hypothalamus_GCATACATCTCCAACC	20	GW20_34	hypothalamus	hypothalamus	Dividing_13	Dividing_13Dividing	12	all	Dividing	1459	3026
GW2034_hypothalamus_GCATGATAGCCACGTC	20	GW20_34	hypothalamus	hypothalamus	Astrocyte_4	Astrocyte_4	4	all	Astrocyte	1943	3932
GW2034_hypothalamus_GCATGATCAACCGCCA	20	GW20_34	hypothalamus	hypothalamus	Neuron_47	Neuron_2	113	all	Neuron	1784	3306
GW2034_hypothalamus_GCATGATCACATTCGA	20	GW20_34	hypothalamus	hypothalamus	Astrocyte_4	Astrocyte_4	4	all	Astrocyte	2753	5989
GW2034_hypothalamus_GCATGATGTCTAGCGC	20	GW20_34	hypothalamus	hypothalamus	Neuron_47	Neuron_2	113	all	Neuron	2540	5463
GW2034_hypothalamus_GCATGATTCGTAGGTT	20	GW20_34	hypothalamus	hypothalamus	Neuron_47	Neuron_2	113	all	Neuron	2836	5892
GW2034_hypothalamus_GCATGCGAGTTCGCGC	20	GW20_34	hypothalamus	hypothalamus	Outlier	Neuron_37	136	all	Outlier	1649	3668
GW2034_hypothalamus_GCATGCGCACCAGGCT	20	GW20_34	hypothalamus	hypothalamus	Neuron_36	Neuron_36Neuron	135	all	Neuron	2205	4259
GW2034_hypothalamus_GCATGCGCACGAAACG	20	GW20_34	hypothalamus	hypothalamus	Neuron_36	Neuron_36Neuron	135	all	Neuron	2174	3739
GW2034_hypothalamus_GCATGCGCAGTAAGCG	20	GW20_34	hypothalamus	hypothalamus	GW20_31and34_36Neuron	Endo_7	46	all	Neuron	6800	35251
GW2034_hypothalamus_GCATGCGCATTAGGCT	20	GW20_34	hypothalamus	hypothalamus	GW20_31and34_33Astrocyte	Astrocyte_3	3	all	Astrocyte	1613	2840
GW2034_hypothalamus_GCATGCGGTCGTGGCT	20	GW20_34	hypothalamus	hypothalamus	Dividing_12	Dividing_5	25	all	Dividing	1778	4277
GW2034_hypothalamus_GCATGCGGTGATGTCT	20	GW20_34	hypothalamus	hypothalamus	Neuron_47	Neuron_2	113	all	Neuron	2272	4752
GW2034_hypothalamus_GCATGCGTCCGCGCAA	20	GW20_34	hypothalamus	hypothalamus	Neuron_47	Neuron_2	113	all	Neuron	1894	3236
GW2034_hypothalamus_GCATGCGTCTCCGGTT	20	GW20_34	hypothalamus	hypothalamus	Neuron_47	Neuron_2	113	all	Neuron	3288	8535
GW2034_hypothalamus_GCATGTAAGCGTTGCC	20	GW20_34	hypothalamus	hypothalamus	Neuron_47	Neuron_2	113	all	Neuron	3086	7766
GW2034_hypothalamus_GCATGTAAGGTAAACT	20	GW20_34	hypothalamus	hypothalamus	Neuron_36	Neuron_36Neuron	135	all	Neuron	1838	3027
GW2034_hypothalamus_GCATGTAAGTGCCATT	20	GW20_34	hypothalamus	hypothalamus	Dividing_13	Dividing_13Dividing	12	all	Dividing	1638	3324
GW2034_hypothalamus_GCATGTACACCGCTAG	20	GW20_34	hypothalamus	hypothalamus	Astrocyte_4	Astrocyte_4	4	all	Astrocyte	2116	4294
GW2034_hypothalamus_GCATGTAGTATATGGA	20	GW20_34	hypothalamus	hypothalamus	Neuron_47	Neuron_2	113	all	Neuron	2864	5847
GW2034_hypothalamus_GCATGTAGTGACAAAT	20	GW20_34	hypothalamus	hypothalamus	GW20_31and34_33Astrocyte	Astrocyte_3	3	all	Astrocyte	1744	3222
GW2034_hypothalamus_GCATGTATCTCGGACG	20	GW20_34	hypothalamus	hypothalamus	Neuron_36	Neuron_36Neuron	135	all	Neuron	2127	4968
GW2034_hypothalamus_GCCAAATAGATACACA	20	GW20_34	hypothalamus	hypothalamus	GW20_31and34_17Oligo	Oligo_6	165	all	Oligo	1636	2842
GW2034_hypothalamus_GCCAAATAGATCCTGT	20	GW20_34	hypothalamus	hypothalamus	Neuron_36	Neuron_36Neuron	135	all	Neuron	2457	4834
GW2034_hypothalamus_GCCAAATCAAGAGGCT	20	GW20_34	hypothalamus	hypothalamus	Neuron_36	Neuron_36Neuron	135	all	Neuron	2000	3718
GW2034_hypothalamus_GCCAAATCAAGTCTGT	20	GW20_34	hypothalamus	hypothalamus	GW20_31and34_33Astrocyte	Astrocyte_3	3	all	Astrocyte	1645	3279
GW2034_hypothalamus_GCCAAATCATGCGCAC	20	GW20_34	hypothalamus	hypothalamus	Neuron_47	Neuron_2	113	all	Neuron	2793	5971
GW2034_hypothalamus_GCCAAATCATTGAGCT	20	GW20_34	hypothalamus	hypothalamus	GW20_31and34_33Astrocyte	Astrocyte_3	3	all	Astrocyte	1634	3145
GW2034_hypothalamus_GCCAAATGTGTTTGTG	20	GW20_34	hypothalamus	hypothalamus	Dividing_12	Dividing_5	25	all	Dividing	1937	4474
GW2034_hypothalamus_GCCAAATTCCACGACG	20	GW20_34	hypothalamus	hypothalamus	GW20_31and34_17Oligo	Oligo_6	165	all	Oligo	1659	3127
GW2034_hypothalamus_GCCTCTAGTATCACCA	20	GW20_34	hypothalamus	hypothalamus	GW20_31and34_17Oligo	Oligo_6	165	all	Oligo	1818	3362
GW2034_hypothalamus_GCCTCTAGTGAGCGAT	20	GW20_34	hypothalamus	hypothalamus	GW20_31and34_17Oligo	Oligo_6	165	all	Oligo	2781	5787
GW2034_hypothalamus_GCCTCTAGTTGGTTTG	20	GW20_34	hypothalamus	hypothalamus	Neuron_47	Neuron_2	113	all	Neuron	1849	3572
GW2034_hypothalamus_GCCTCTAGTTGTCTTT	20	GW20_34	hypothalamus	hypothalamus	Neuron_47	Neuron_2	113	all	Neuron	2051	3682
GW2034_hypothalamus_GCCTCTATCATGTCTT	20	GW20_34	hypothalamus	hypothalamus	Neuron_47	Neuron_2	113	all	Neuron	1990	3865
GW2034_hypothalamus_GCCTCTATCGACGGAA	20	GW20_34	hypothalamus	hypothalamus	Neuron_47	Neuron_2	113	all	Neuron	1758	3371
GW2034_hypothalamus_GCGACCACAGCGTAAG	20	GW20_34	hypothalamus	hypothalamus	Astrocyte_4	Astrocyte_4	4	all	Astrocyte	1639	3033
GW2034_hypothalamus_GCGACCAGTCATACTG	20	GW20_34	hypothalamus	hypothalamus	GW20_31and34_38Microglia	Microglia_3	91	all	Microglia	1768	4081
GW2034_hypothalamus_GCGACCAGTGAACCTT	20	GW20_34	hypothalamus	hypothalamus	Astrocyte_4	Astrocyte_4	4	all	Astrocyte	1895	3978
GW2034_hypothalamus_GCGACCAGTTCGCGAC	20	GW20_34	hypothalamus	hypothalamus	Neuron_47	Neuron_2	113	all	Neuron	2601	6052
GW2034_hypothalamus_GCGAGAAAGAACTGTA	20	GW20_34	hypothalamus	hypothalamus	Neuron_47	Neuron_2	113	all	Neuron	1898	3580
GW2034_hypothalamus_GCGAGAAAGCAGGTCA	20	GW20_34	hypothalamus	hypothalamus	GW20_31and34_17Oligo	Oligo_6	165	all	Oligo	2049	4187
GW2034_hypothalamus_GCGAGAAGTTATTCTC	20	GW20_34	hypothalamus	hypothalamus	Neuron_36	Neuron_36Neuron	135	all	Neuron	4778	12656
GW2034_hypothalamus_GCGAGAAGTTCCCGAG	20	GW20_34	hypothalamus	hypothalamus	Neuron_47	Neuron_2	113	all	Neuron	2530	4770
GW2034_hypothalamus_GCGAGAATCGTCCGTT	20	GW20_34	hypothalamus	hypothalamus	GW20_31and34_25Endo	Endo_3	40	all	Endo	2484	5885
GW2034_hypothalamus_GCGCAACAGAGTAATC	20	GW20_34	hypothalamus	hypothalamus	GW20_31and34_25Endo	Endo_3	40	all	Endo	3025	8362
GW2034_hypothalamus_GCGCAACAGCTTATCG	20	GW20_34	hypothalamus	hypothalamus	GW20_31and34_17Oligo	Oligo_6	165	all	Oligo	2721	5064
GW2034_hypothalamus_GCGCAACGTAATCACC	20	GW20_34	hypothalamus	hypothalamus	Neuron_47	Neuron_2	113	all	Neuron	3390	8173
GW2034_hypothalamus_GCGCAGTAGAACTGTA	20	GW20_34	hypothalamus	hypothalamus	Astrocyte_4	Astrocyte_4	4	all	Astrocyte	1580	3404
GW2034_hypothalamus_GCGCAGTAGAGGGATA	20	GW20_34	hypothalamus	hypothalamus	Neuron_36	Neuron_36Neuron	135	all	Neuron	2077	3714
GW2034_hypothalamus_GCGCAGTAGCACAGGT	20	GW20_34	hypothalamus	hypothalamus	Neuron_47	Neuron_2	113	all	Neuron	1817	3364
GW2034_hypothalamus_GCGCAGTCACATAACC	20	GW20_34	hypothalamus	hypothalamus	Dividing_13	Dividing_13Dividing	12	all	Dividing	1882	4279
GW2034_hypothalamus_GCGCAGTCAGACGCAA	20	GW20_34	hypothalamus	hypothalamus	GW20_31and34_25Endo	Endo_3	40	all	Endo	2393	6849
GW2034_hypothalamus_GCGCAGTCATGTCGAT	20	GW20_34	hypothalamus	hypothalamus	Neuron_47	Neuron_2	113	all	Neuron	2866	7044
GW2034_hypothalamus_GCGCCAAAGCGATAGC	20	GW20_34	hypothalamus	hypothalamus	Neuron_47	Neuron_2	113	all	Neuron	3021	7073
GW2034_hypothalamus_GCGCCAACAGCCTATA	20	GW20_34	hypothalamus	hypothalamus	GW20_31and34_17Oligo	Oligo_6	165	all	Oligo	1608	2857
GW2034_hypothalamus_GCGCCAAGTCTCACCT	20	GW20_34	hypothalamus	hypothalamus	Neuron_47	Neuron_2	113	all	Neuron	2049	4082
GW2034_hypothalamus_GCGCGATAGATGCGAC	20	GW20_34	hypothalamus	hypothalamus	Neuron_47	Neuron_2	113	all	Neuron	1659	3253
GW2034_hypothalamus_GCGCGATCAAATCCGT	20	GW20_34	hypothalamus	hypothalamus	Neuron_47	Neuron_2	113	all	Neuron	2443	5732
GW2034_hypothalamus_GCGCGATCAGACGTAG	20	GW20_34	hypothalamus	hypothalamus	Outlier	Neuron_37	136	all	Outlier	1530	3372
GW2034_hypothalamus_GCGGGTTAGTTAACGA	20	GW20_34	hypothalamus	hypothalamus	Neuron_36	Neuron_36Neuron	135	all	Neuron	7611	30036
GW2034_hypothalamus_GCGGGTTGTCTCTTTA	20	GW20_34	hypothalamus	hypothalamus	Neuron_47	Neuron_2	113	all	Neuron	2190	4020
GW2034_hypothalamus_GCGGGTTGTGTAATGA	20	GW20_34	hypothalamus	hypothalamus	Neuron_47	Neuron_2	113	all	Neuron	1809	2956
GW2034_hypothalamus_GCGGGTTTCAACGAAA	20	GW20_34	hypothalamus	hypothalamus	GW20_31and34_17Oligo	Oligo_6	165	all	Oligo	2032	3825
GW2034_hypothalamus_GCGGGTTTCCGTCATC	20	GW20_34	hypothalamus	hypothalamus	GW20_31and34_36Neuron	Endo_7	46	all	Neuron	1535	2989
GW2034_hypothalamus_GCTCCTAAGAATAGGG	20	GW20_34	hypothalamus	hypothalamus	GW20_31and34_34Astrocyte	Astrocyte_6	6	all	Astrocyte	1625	2983
GW2034_hypothalamus_GCTCCTAAGACCTAGG	20	GW20_34	hypothalamus	hypothalamus	Neuron_47	Neuron_2	113	all	Neuron	2568	5653
GW2034_hypothalamus_GCTCCTACATATACGC	20	GW20_34	hypothalamus	hypothalamus	Neuron_36	Neuron_36Neuron	135	all	Neuron	2244	4030
GW2034_hypothalamus_GCTCCTATCCCATTAT	20	GW20_34	hypothalamus	hypothalamus	Dividing_12	Dividing_5	25	all	Dividing	1558	3275
GW2034_hypothalamus_GCTCTGTAGATACACA	20	GW20_34	hypothalamus	hypothalamus	Neuron_47	Neuron_2	113	all	Neuron	2136	4534
GW2034_hypothalamus_GCTCTGTCATCAGTAC	20	GW20_34	hypothalamus	hypothalamus	Astrocyte_4	Astrocyte_4	4	all	Astrocyte	1862	3697
GW2034_hypothalamus_GCTCTGTGTAGCACGA	20	GW20_34	hypothalamus	hypothalamus	Neuron_47	Neuron_2	113	all	Neuron	1652	2916
GW2034_hypothalamus_GCTCTGTGTATTCGTG	20	GW20_34	hypothalamus	hypothalamus	Neuron_47	Neuron_2	113	all	Neuron	3724	10222
GW2034_hypothalamus_GCTCTGTGTCAACTGT	20	GW20_34	hypothalamus	hypothalamus	Neuron_47	Neuron_2	113	all	Neuron	3250	8429
GW2034_hypothalamus_GCTCTGTGTCAATACC	20	GW20_34	hypothalamus	hypothalamus	Neuron_36	Neuron_36Neuron	135	all	Neuron	2068	3660
GW2034_hypothalamus_GCTGCAGAGATGGCGT	20	GW20_34	hypothalamus	hypothalamus	Neuron_47	Neuron_2	113	all	Neuron	2407	5056
GW2034_hypothalamus_GCTGCAGAGCTCCTTC	20	GW20_34	hypothalamus	hypothalamus	Neuron_47	Neuron_2	113	all	Neuron	1746	2999
GW2034_hypothalamus_GCTGCAGAGTAGCCGA	20	GW20_34	hypothalamus	hypothalamus	GW20_31and34_25Endo	Endo_3	40	all	Endo	2787	7869
GW2034_hypothalamus_GCTGCAGAGTGAAGTT	20	GW20_34	hypothalamus	hypothalamus	Astrocyte_4	Astrocyte_4	4	all	Astrocyte	1778	3218
GW2034_hypothalamus_GCTGCAGAGTGACATA	20	GW20_34	hypothalamus	hypothalamus	GW20_31and34_17Oligo	Oligo_6	165	all	Oligo	1730	3017
GW2034_hypothalamus_GCTGCAGCAAACGTGG	20	GW20_34	hypothalamus	hypothalamus	Dividing_5	Dividing_4	21	all	Dividing	1471	2890
GW2034_hypothalamus_GCTGCAGCAGATCCAT	20	GW20_34	hypothalamus	hypothalamus	Neuron_47	Neuron_2	113	all	Neuron	2392	5084
GW2034_hypothalamus_GCTGCAGGTAGCCTAT	20	GW20_34	hypothalamus	hypothalamus	Outlier	Neuron_37	136	all	Outlier	1602	3028
GW2034_hypothalamus_GCTGCAGTCCGAGCCA	20	GW20_34	hypothalamus	hypothalamus	Neuron_47	Neuron_2	113	all	Neuron	3136	7976
GW2034_hypothalamus_GCTGCAGTCGTCACGG	20	GW20_34	hypothalamus	hypothalamus	Neuron_47	Neuron_2	113	all	Neuron	3206	7757
GW2034_hypothalamus_GCTGCGAAGATGCGAC	20	GW20_34	hypothalamus	hypothalamus	Neuron_36	Neuron_36Neuron	135	all	Neuron	1805	3164
GW2034_hypothalamus_GCTGCGACACCTATCC	20	GW20_34	hypothalamus	hypothalamus	Neuron_47	Neuron_2	113	all	Neuron	1594	2902
GW2034_hypothalamus_GCTGCGACAGTCACTA	20	GW20_34	hypothalamus	hypothalamus	Neuron_47	Neuron_2	113	all	Neuron	2591	5553
GW2034_hypothalamus_GCTGCGACATTGGTAC	20	GW20_34	hypothalamus	hypothalamus	RG_3	RG_3RG	186	all	RG	1672	2907
GW2034_hypothalamus_GCTGCGATCACTTATC	20	GW20_34	hypothalamus	hypothalamus	Neuron_47	Neuron_2	113	all	Neuron	3499	9036
GW2034_hypothalamus_GCTGCGATCATCTGCC	20	GW20_34	hypothalamus	hypothalamus	Neuron_36	Neuron_36Neuron	135	all	Neuron	7755	32734
GW2034_hypothalamus_GCTGCGATCTGGTATG	20	GW20_34	hypothalamus	hypothalamus	GW20_31and34_33Astrocyte	Astrocyte_3	3	all	Astrocyte	1928	3658
GW2034_hypothalamus_GCTGCTTAGCTGAAAT	20	GW20_34	hypothalamus	hypothalamus	Neuron_47	Neuron_2	113	all	Neuron	2894	6388
GW2034_hypothalamus_GCTGCTTCAAAGGTGC	20	GW20_34	hypothalamus	hypothalamus	Neuron_47	Neuron_2	113	all	Neuron	1991	3785
GW2034_hypothalamus_GCTGCTTCAATGCCAT	20	GW20_34	hypothalamus	hypothalamus	Astrocyte_4	Astrocyte_4	4	all	Astrocyte	1788	4071
GW2034_hypothalamus_GCTGCTTCACAGCGTC	20	GW20_34	hypothalamus	hypothalamus	Neuron_47	Neuron_2	113	all	Neuron	2582	5311
GW2034_hypothalamus_GCTGCTTCACAGGTTT	20	GW20_34	hypothalamus	hypothalamus	GW20_31and34_34Astrocyte	Astrocyte_6	6	all	Astrocyte	1580	3097
GW2034_hypothalamus_GCTGCTTCACGGCGTT	20	GW20_34	hypothalamus	hypothalamus	RG_47	RG_47RG	190	all	RG	2896	7912
GW2034_hypothalamus_GCTGCTTGTGACGCCT	20	GW20_34	hypothalamus	hypothalamus	Neuron_47	Neuron_2	113	all	Neuron	1781	3223
GW2034_hypothalamus_GCTGCTTTCTCGCATC	20	GW20_34	hypothalamus	hypothalamus	Neuron_36	Neuron_36Neuron	135	all	Neuron	1758	3129
GW2034_hypothalamus_GCTGGGTCATCCGGGT	20	GW20_34	hypothalamus	hypothalamus	Neuron_36	Neuron_36Neuron	135	all	Neuron	2133	3917
GW2034_hypothalamus_GCTGGGTCATGCCTAA	20	GW20_34	hypothalamus	hypothalamus	GW20_31and34_37Oligo	Dividing_1	7	all	Oligo	1613	2909
GW2034_hypothalamus_GCTGGGTGTGTCCTCT	20	GW20_34	hypothalamus	hypothalamus	Neuron_47	Neuron_2	113	all	Neuron	2079	4316
GW2034_hypothalamus_GCTGGGTTCACTGGGC	20	GW20_34	hypothalamus	hypothalamus	Neuron_47	Neuron_2	113	all	Neuron	2167	4195
GW2034_hypothalamus_GCTTCCAAGCATCATC	20	GW20_34	hypothalamus	hypothalamus	Astrocyte_4	Astrocyte_4	4	all	Astrocyte	2775	6329
GW2034_hypothalamus_GCTTCCAAGTGTTGAA	20	GW20_34	hypothalamus	hypothalamus	RG_3	RG_3RG	186	all	RG	2202	5060
GW2034_hypothalamus_GCTTCCATCGGCATCG	20	GW20_34	hypothalamus	hypothalamus	Dividing_12	Dividing_5	25	all	Dividing	2093	4260
GW2034_hypothalamus_GCTTCCATCTTGTCAT	20	GW20_34	hypothalamus	hypothalamus	Neuron_47	Neuron_2	113	all	Neuron	1679	2963
GW2034_hypothalamus_GCTTGAAAGAACTGTA	20	GW20_34	hypothalamus	hypothalamus	Neuron_47	Neuron_2	113	all	Neuron	3411	8752
GW2034_hypothalamus_GCTTGAAAGAATGTGT	20	GW20_34	hypothalamus	hypothalamus	Astrocyte_4	Astrocyte_4	4	all	Astrocyte	1892	3867
GW2034_hypothalamus_GCTTGAATCGCCTGTT	20	GW20_34	hypothalamus	hypothalamus	Neuron_36	Neuron_36Neuron	135	all	Neuron	1660	3331
GW2034_hypothalamus_GCTTGAATCTAACCGA	20	GW20_34	hypothalamus	hypothalamus	GW20_31and34_34Astrocyte	Astrocyte_6	6	all	Astrocyte	1548	3532
GW2034_hypothalamus_GCTTGAATCTATCCTA	20	GW20_34	hypothalamus	hypothalamus	Neuron_47	Neuron_2	113	all	Neuron	2698	5799
GW2034_hypothalamus_GGAAAGCAGTTAACGA	20	GW20_34	hypothalamus	hypothalamus	Dividing_13	Dividing_13Dividing	12	all	Dividing	1621	3034
GW2034_hypothalamus_GGAAAGCCAAAGCAAT	20	GW20_34	hypothalamus	hypothalamus	GW20_31and34_33Astrocyte	Astrocyte_3	3	all	Astrocyte	1737	3246
GW2034_hypothalamus_GGAAAGCCAATGACCT	20	GW20_34	hypothalamus	hypothalamus	Neuron_47	Neuron_2	113	all	Neuron	1506	2878
GW2034_hypothalamus_GGAAAGCTCCTAGAAC	20	GW20_34	hypothalamus	hypothalamus	GW20_31and34_33Astrocyte	Astrocyte_3	3	all	Astrocyte	1955	4058
GW2034_hypothalamus_GGAACTTAGAGCTGCA	20	GW20_34	hypothalamus	hypothalamus	Neuron_47	Neuron_2	113	all	Neuron	2468	5160
GW2034_hypothalamus_GGAACTTAGGAGTCTG	20	GW20_34	hypothalamus	hypothalamus	Neuron_36	Neuron_36Neuron	135	all	Neuron	2588	5082
GW2034_hypothalamus_GGAACTTCATATGCTG	20	GW20_34	hypothalamus	hypothalamus	RG_3	RG_3RG	186	all	RG	2465	5109
GW2034_hypothalamus_GGAACTTTCGATAGAA	20	GW20_34	hypothalamus	hypothalamus	GW20_31and34_38Microglia	Microglia_3	91	all	Microglia	1002	4711
GW2034_hypothalamus_GGAACTTTCTGCAGTA	20	GW20_34	hypothalamus	hypothalamus	Neuron_36	Neuron_36Neuron	135	all	Neuron	2160	4091
GW2034_hypothalamus_GGAATAATCCCAACGG	20	GW20_34	hypothalamus	hypothalamus	Neuron_47	Neuron_2	113	all	Neuron	1487	2832
GW2034_hypothalamus_GGAATAATCCTGCTTG	20	GW20_34	hypothalamus	hypothalamus	Astrocyte_4	Astrocyte_4	4	all	Astrocyte	2141	4395
GW2034_hypothalamus_GGACAAGCATCCCACT	20	GW20_34	hypothalamus	hypothalamus	Astrocyte_4	Astrocyte_4	4	all	Astrocyte	1896	3635
GW2034_hypothalamus_GGACAAGCATCGGGTC	20	GW20_34	hypothalamus	hypothalamus	GW20_31and34_33Astrocyte	Astrocyte_3	3	all	Astrocyte	1574	2847
GW2034_hypothalamus_GGACAAGGTAGCTGCC	20	GW20_34	hypothalamus	hypothalamus	Neuron_36	Neuron_36Neuron	135	all	Neuron	1851	3544
GW2034_hypothalamus_GGACAAGGTGTGACCC	20	GW20_34	hypothalamus	hypothalamus	Neuron_47	Neuron_2	113	all	Neuron	2532	6677
GW2034_hypothalamus_GGACAAGTCAAAGTAG	20	GW20_34	hypothalamus	hypothalamus	GW20_31and34_17Oligo	Oligo_6	165	all	Oligo	2081	4150
GW2034_hypothalamus_GGACAAGTCGCGTAGC	20	GW20_34	hypothalamus	hypothalamus	Neuron_47	Neuron_2	113	all	Neuron	2111	4278
GW2034_hypothalamus_GGACAGAAGGTGGGTT	20	GW20_34	hypothalamus	hypothalamus	Neuron_47	Neuron_2	113	all	Neuron	2274	4801
GW2034_hypothalamus_GGACAGACAGGTCTCG	20	GW20_34	hypothalamus	hypothalamus	Neuron_47	Neuron_2	113	all	Neuron	2631	5906
GW2034_hypothalamus_GGACAGAGTCTCACCT	20	GW20_34	hypothalamus	hypothalamus	Dividing_13	Dividing_13Dividing	12	all	Dividing	1805	4079
GW2034_hypothalamus_GGACAGAGTTATCCGA	20	GW20_34	hypothalamus	hypothalamus	Dividing_13	Dividing_13Dividing	12	all	Dividing	1573	3330
GW2034_hypothalamus_GGACAGAGTTCGGGCT	20	GW20_34	hypothalamus	hypothalamus	RG_47	RG_47RG	190	all	RG	1877	4385
GW2034_hypothalamus_GGACAGATCTACCAGA	20	GW20_34	hypothalamus	hypothalamus	Neuron_47	Neuron_2	113	all	Neuron	2155	4397
GW2034_hypothalamus_GGACATTCAAACGCGA	20	GW20_34	hypothalamus	hypothalamus	Neuron_47	Neuron_2	113	all	Neuron	3129	7402
GW2034_hypothalamus_GGACATTCACACATGT	20	GW20_34	hypothalamus	hypothalamus	Neuron_36	Neuron_36Neuron	135	all	Neuron	2348	4775
GW2034_hypothalamus_GGACATTCAGCGATCC	20	GW20_34	hypothalamus	hypothalamus	Neuron_47	Neuron_2	113	all	Neuron	2282	4802
GW2034_hypothalamus_GGACATTCATTACGAC	20	GW20_34	hypothalamus	hypothalamus	Neuron_47	Neuron_2	113	all	Neuron	2060	4142
GW2034_hypothalamus_GGACATTGTATGGTTC	20	GW20_34	hypothalamus	hypothalamus	GW20_31and34_33Astrocyte	Astrocyte_3	3	all	Astrocyte	2195	4230
GW2034_hypothalamus_GGACATTTCACGCATA	20	GW20_34	hypothalamus	hypothalamus	Neuron_47	Neuron_2	113	all	Neuron	3390	8315
GW2034_hypothalamus_GGACATTTCTGGCGTG	20	GW20_34	hypothalamus	hypothalamus	Astrocyte_4	Astrocyte_4	4	all	Astrocyte	2543	5770
GW2034_hypothalamus_GGACGTCAGGAGTTGC	20	GW20_34	hypothalamus	hypothalamus	Neuron_47	Neuron_2	113	all	Neuron	1734	3086
GW2034_hypothalamus_GGACGTCCAAGCGATG	20	GW20_34	hypothalamus	hypothalamus	Astrocyte_4	Astrocyte_4	4	all	Astrocyte	1612	3088
GW2034_hypothalamus_GGACGTCCACGTTGGC	20	GW20_34	hypothalamus	hypothalamus	Neuron_47	Neuron_2	113	all	Neuron	1772	2975
GW2034_hypothalamus_GGACGTCGTCAGTGGA	20	GW20_34	hypothalamus	hypothalamus	RG_3	RG_3RG	186	all	RG	1712	3238
GW2034_hypothalamus_GGACGTCTCATCGATG	20	GW20_34	hypothalamus	hypothalamus	Neuron_47	Neuron_2	113	all	Neuron	1754	3241
GW2034_hypothalamus_GGACGTCTCGAGCCCA	20	GW20_34	hypothalamus	hypothalamus	Neuron_36	Neuron_36Neuron	135	all	Neuron	2168	3893
GW2034_hypothalamus_GGACGTCTCTCCAGGG	20	GW20_34	hypothalamus	hypothalamus	Neuron_47	Neuron_2	113	all	Neuron	1884	3588
GW2034_hypothalamus_GGAGCAACAATGTTGC	20	GW20_34	hypothalamus	hypothalamus	Neuron_47	Neuron_2	113	all	Neuron	2049	4156
GW2034_hypothalamus_GGAGCAAGTCAGGACA	20	GW20_34	hypothalamus	hypothalamus	Neuron_47	Neuron_2	113	all	Neuron	2420	5395
GW2034_hypothalamus_GGAGCAAGTGCACGAA	20	GW20_34	hypothalamus	hypothalamus	Neuron_36	Neuron_36Neuron	135	all	Neuron	2057	3725
GW2034_hypothalamus_GGAGCAATCAGTCAGT	20	GW20_34	hypothalamus	hypothalamus	Neuron_47	Neuron_2	113	all	Neuron	2791	6584
GW2034_hypothalamus_GGAGCAATCGCCCTTA	20	GW20_34	hypothalamus	hypothalamus	Neuron_47	Neuron_2	113	all	Neuron	2156	4460
GW2034_hypothalamus_GGATGTTAGAAACCGC	20	GW20_34	hypothalamus	hypothalamus	Astrocyte_4	Astrocyte_4	4	all	Astrocyte	1864	3598
GW2034_hypothalamus_GGATGTTAGACAGGCT	20	GW20_34	hypothalamus	hypothalamus	Neuron_47	Neuron_2	113	all	Neuron	1733	3068
GW2034_hypothalamus_GGATGTTAGCCGATTT	20	GW20_34	hypothalamus	hypothalamus	Neuron_47	Neuron_2	113	all	Neuron	1566	2816
GW2034_hypothalamus_GGATGTTGTACTCGCG	20	GW20_34	hypothalamus	hypothalamus	Neuron_47	Neuron_2	113	all	Neuron	3855	10239
GW2034_hypothalamus_GGATGTTGTCAACATC	20	GW20_34	hypothalamus	hypothalamus	Neuron_47	Neuron_2	113	all	Neuron	3356	7619
GW2034_hypothalamus_GGATGTTGTGTCAATC	20	GW20_34	hypothalamus	hypothalamus	Dividing_13	Dividing_13Dividing	12	all	Dividing	1845	4259
GW2034_hypothalamus_GGATGTTGTTTGTGTG	20	GW20_34	hypothalamus	hypothalamus	RG_3	RG_3RG	186	all	RG	1470	2899
GW2034_hypothalamus_GGATGTTTCATCGGAT	20	GW20_34	hypothalamus	hypothalamus	Neuron_74	Neuron_28	122	all	Neuron	1164	7022
GW2034_hypothalamus_GGATGTTTCGGTGTCG	20	GW20_34	hypothalamus	hypothalamus	Neuron_47	Neuron_2	113	all	Neuron	1815	3352
GW2034_hypothalamus_GGATGTTTCTCGAGTA	20	GW20_34	hypothalamus	hypothalamus	Dividing_13	Dividing_13Dividing	12	all	Dividing	1639	3297
GW2034_hypothalamus_GGATGTTTCTTGCATT	20	GW20_34	hypothalamus	hypothalamus	Neuron_47	Neuron_2	113	all	Neuron	2499	5428
GW2034_hypothalamus_GGATTACAGAACAATC	20	GW20_34	hypothalamus	hypothalamus	GW20_31and34_34Astrocyte	Astrocyte_6	6	all	Astrocyte	2811	7498
GW2034_hypothalamus_GGATTACAGCGATAGC	20	GW20_34	hypothalamus	hypothalamus	Neuron_36	Neuron_36Neuron	135	all	Neuron	2679	5515
GW2034_hypothalamus_GGATTACCAGTACACT	20	GW20_34	hypothalamus	hypothalamus	RG_47	RG_47RG	190	all	RG	1638	3052
GW2034_hypothalamus_GGATTACGTTGCTCCT	20	GW20_34	hypothalamus	hypothalamus	Neuron_47	Neuron_2	113	all	Neuron	2387	5132
GW2034_hypothalamus_GGCAATTCAAGAGGCT	20	GW20_34	hypothalamus	hypothalamus	Neuron_47	Neuron_2	113	all	Neuron	2965	7553
GW2034_hypothalamus_GGCAATTCACTCAGGC	20	GW20_34	hypothalamus	hypothalamus	Neuron_36	Neuron_36Neuron	135	all	Neuron	2175	4293
GW2034_hypothalamus_GGCAATTCAGACACTT	20	GW20_34	hypothalamus	hypothalamus	Outlier	Neuron_37	136	all	Outlier	2053	4790
GW2034_hypothalamus_GGCAATTCAGCTGTGC	20	GW20_34	hypothalamus	hypothalamus	GW20_31and34_33Astrocyte	Astrocyte_3	3	all	Astrocyte	1527	2818
GW2034_hypothalamus_GGCAATTGTCCAGTTA	20	GW20_34	hypothalamus	hypothalamus	Neuron_47	Neuron_2	113	all	Neuron	2037	3919
GW2034_hypothalamus_GGCAATTGTTCCACGG	20	GW20_34	hypothalamus	hypothalamus	Endo_33	Endo_11	32	all	Endo	2094	4381
GW2034_hypothalamus_GGCAATTTCCGAATGT	20	GW20_34	hypothalamus	hypothalamus	RG_3	RG_3RG	186	all	RG	1988	4170
GW2034_hypothalamus_GGCCGATCAAGCGATG	20	GW20_34	hypothalamus	hypothalamus	Neuron_47	Neuron_2	113	all	Neuron	2037	3715
GW2034_hypothalamus_GGCCGATGTTGGTGGA	20	GW20_34	hypothalamus	hypothalamus	Dividing_13	Dividing_13Dividing	12	all	Dividing	1942	4509
GW2034_hypothalamus_GGCCGATTCACCGGGT	20	GW20_34	hypothalamus	hypothalamus	GW20_31and34_25Endo	Endo_3	40	all	Endo	1835	4697
GW2034_hypothalamus_GGCCGATTCTCTTGAT	20	GW20_34	hypothalamus	hypothalamus	Neuron_47	Neuron_2	113	all	Neuron	1890	3078
GW2034_hypothalamus_GGCGACTCATAAGACA	20	GW20_34	hypothalamus	hypothalamus	GW20_31and34_17Oligo	Oligo_6	165	all	Oligo	1912	3516
GW2034_hypothalamus_GGCGACTGTTTGGCGC	20	GW20_34	hypothalamus	hypothalamus	Neuron_36	Neuron_36Neuron	135	all	Neuron	1757	2993
GW2034_hypothalamus_GGCGTGTCATAAAGGT	20	GW20_34	hypothalamus	hypothalamus	Astrocyte_4	Astrocyte_4	4	all	Astrocyte	2193	4618
GW2034_hypothalamus_GGCGTGTCATCACGAT	20	GW20_34	hypothalamus	hypothalamus	GW20_31and34_17Oligo	Oligo_6	165	all	Oligo	1946	3346
GW2034_hypothalamus_GGCGTGTGTAGGGACT	20	GW20_34	hypothalamus	hypothalamus	GW20_31and34_34Astrocyte	Astrocyte_6	6	all	Astrocyte	1505	2918
GW2034_hypothalamus_GGCGTGTGTTCGTGAT	20	GW20_34	hypothalamus	hypothalamus	Neuron_47	Neuron_2	113	all	Neuron	2983	9430
GW2034_hypothalamus_GGCGTGTTCCGCGGTA	20	GW20_34	hypothalamus	hypothalamus	Neuron_47	Neuron_2	113	all	Neuron	2056	3789
GW2034_hypothalamus_GGCGTGTTCCGGGTGT	20	GW20_34	hypothalamus	hypothalamus	Neuron_36	Neuron_36Neuron	135	all	Neuron	1953	3529
GW2034_hypothalamus_GGCTCGAAGACAGACC	20	GW20_34	hypothalamus	hypothalamus	GW20_31and34_17Oligo	Oligo_6	165	all	Oligo	2282	4415
GW2034_hypothalamus_GGCTCGACACCGGAAA	20	GW20_34	hypothalamus	hypothalamus	GW20_31and34_33Astrocyte	Astrocyte_3	3	all	Astrocyte	1635	3023
GW2034_hypothalamus_GGCTCGACACTTGGAT	20	GW20_34	hypothalamus	hypothalamus	Neuron_47	Neuron_2	113	all	Neuron	1605	2911
GW2034_hypothalamus_GGCTCGATCACTTATC	20	GW20_34	hypothalamus	hypothalamus	GW20_31and34_38Microglia	Microglia_3	91	all	Microglia	1848	5971
GW2034_hypothalamus_GGCTCGATCCGAGCCA	20	GW20_34	hypothalamus	hypothalamus	Astrocyte_4	Astrocyte_4	4	all	Astrocyte	1712	3375
GW2034_hypothalamus_GGCTCGATCGGTCTAA	20	GW20_34	hypothalamus	hypothalamus	GW20_31and34_25Endo	Endo_3	40	all	Endo	2799	7892
GW2034_hypothalamus_GGCTGGTAGGGTTTCT	20	GW20_34	hypothalamus	hypothalamus	GW20_31and34_34Astrocyte	Astrocyte_6	6	all	Astrocyte	1338	2829
GW2034_hypothalamus_GGCTGGTAGTGCTGCC	20	GW20_34	hypothalamus	hypothalamus	Neuron_47	Neuron_2	113	all	Neuron	2921	6405
GW2034_hypothalamus_GGCTGGTCATAAGACA	20	GW20_34	hypothalamus	hypothalamus	GW20_31and34_25Endo	Endo_3	40	all	Endo	2553	5304
GW2034_hypothalamus_GGCTGGTGTCTGGAGA	20	GW20_34	hypothalamus	hypothalamus	Astrocyte_4	Astrocyte_4	4	all	Astrocyte	1765	3728
GW2034_hypothalamus_GGCTGGTGTTTGTTTC	20	GW20_34	hypothalamus	hypothalamus	GW20_31and34_17Oligo	Oligo_6	165	all	Oligo	1955	3765
GW2034_hypothalamus_GGCTGGTTCAAACGGG	20	GW20_34	hypothalamus	hypothalamus	Astrocyte_4	Astrocyte_4	4	all	Astrocyte	2273	4415
GW2034_hypothalamus_GGGAATGGTTCGGCAC	20	GW20_34	hypothalamus	hypothalamus	Neuron_47	Neuron_2	113	all	Neuron	3513	9086
GW2034_hypothalamus_GGGACCTAGCAAATCA	20	GW20_34	hypothalamus	hypothalamus	GW20_31and34_25Endo	Endo_3	40	all	Endo	2086	5194
GW2034_hypothalamus_GGGACCTAGCGATGAC	20	GW20_34	hypothalamus	hypothalamus	Neuron_36	Neuron_36Neuron	135	all	Neuron	1963	3519
GW2034_hypothalamus_GGGACCTAGGATGTAT	20	GW20_34	hypothalamus	hypothalamus	Dividing_13	Dividing_13Dividing	12	all	Dividing	1624	3537
GW2034_hypothalamus_GGGACCTCACCACGTG	20	GW20_34	hypothalamus	hypothalamus	Astrocyte_4	Astrocyte_4	4	all	Astrocyte	2686	6076
GW2034_hypothalamus_GGGACCTCATATGCTG	20	GW20_34	hypothalamus	hypothalamus	GW20_31and34_34Astrocyte	Astrocyte_6	6	all	Astrocyte	1589	2951
GW2034_hypothalamus_GGGACCTGTACCTACA	20	GW20_34	hypothalamus	hypothalamus	Astrocyte_4	Astrocyte_4	4	all	Astrocyte	1738	3103
GW2034_hypothalamus_GGGACCTGTCGACTAT	20	GW20_34	hypothalamus	hypothalamus	Neuron_47	Neuron_2	113	all	Neuron	2747	6274
GW2034_hypothalamus_GGGACCTGTTGGACCC	20	GW20_34	hypothalamus	hypothalamus	Astrocyte_4	Astrocyte_4	4	all	Astrocyte	2091	4274
GW2034_hypothalamus_GGGACCTTCAGCTCTC	20	GW20_34	hypothalamus	hypothalamus	Astrocyte_4	Astrocyte_4	4	all	Astrocyte	1888	3521
GW2034_hypothalamus_GGGAGATAGAAGGACA	20	GW20_34	hypothalamus	hypothalamus	Astrocyte_4	Astrocyte_4	4	all	Astrocyte	1698	3092
GW2034_hypothalamus_GGGAGATAGCCAGAAC	20	GW20_34	hypothalamus	hypothalamus	Neuron_36	Neuron_36Neuron	135	all	Neuron	2172	3781
GW2034_hypothalamus_GGGAGATAGTAGCGGT	20	GW20_34	hypothalamus	hypothalamus	Neuron_47	Neuron_2	113	all	Neuron	2923	6840
GW2034_hypothalamus_GGGAGATCATGCCACG	20	GW20_34	hypothalamus	hypothalamus	Neuron_47	Neuron_2	113	all	Neuron	2015	4106
GW2034_hypothalamus_GGGAGATGTTCTCATT	20	GW20_34	hypothalamus	hypothalamus	Dividing_13	Dividing_13Dividing	12	all	Dividing	1497	3028
GW2034_hypothalamus_GGGAGATTCTCGATGA	20	GW20_34	hypothalamus	hypothalamus	Astrocyte_4	Astrocyte_4	4	all	Astrocyte	2028	4075
GW2034_hypothalamus_GGGATGAGTGGTCCGT	20	GW20_34	hypothalamus	hypothalamus	Neuron_47	Neuron_2	113	all	Neuron	1686	2881
GW2034_hypothalamus_GGGATGAGTGTTAAGA	20	GW20_34	hypothalamus	hypothalamus	GW20_31and34_25Endo	Endo_3	40	all	Endo	2763	5552
GW2034_hypothalamus_GGGCACTCAAGCTGGA	20	GW20_34	hypothalamus	hypothalamus	Neuron_36	Neuron_36Neuron	135	all	Neuron	2193	4239
GW2034_hypothalamus_GGGCACTGTCACTGGC	20	GW20_34	hypothalamus	hypothalamus	Neuron_36	Neuron_36Neuron	135	all	Neuron	2529	4915
GW2034_hypothalamus_GGGCATCCACAAGACG	20	GW20_34	hypothalamus	hypothalamus	Neuron_47	Neuron_2	113	all	Neuron	4805	16863
GW2034_hypothalamus_GGGCATCCATGTCGAT	20	GW20_34	hypothalamus	hypothalamus	GW20_31and34_33Astrocyte	Astrocyte_3	3	all	Astrocyte	1715	3374
GW2034_hypothalamus_GGGTCTGAGACGACGT	20	GW20_34	hypothalamus	hypothalamus	Neuron_47	Neuron_2	113	all	Neuron	2298	7180
GW2034_hypothalamus_GGGTCTGAGGCCATAG	20	GW20_34	hypothalamus	hypothalamus	Neuron_47	Neuron_2	113	all	Neuron	3299	8295
GW2034_hypothalamus_GGGTCTGAGGCTAGGT	20	GW20_34	hypothalamus	hypothalamus	GW20_31and34_33Astrocyte	Astrocyte_3	3	all	Astrocyte	1663	3017
GW2034_hypothalamus_GGGTCTGCAAGCGTAG	20	GW20_34	hypothalamus	hypothalamus	Neuron_74	Neuron_28	122	all	Neuron	1181	4864
GW2034_hypothalamus_GGGTCTGTCAATAAGG	20	GW20_34	hypothalamus	hypothalamus	GW20_31and34_34Astrocyte	Astrocyte_6	6	all	Astrocyte	2859	6372
GW2034_hypothalamus_GGGTCTGTCGCGCCAA	20	GW20_34	hypothalamus	hypothalamus	Astrocyte_4	Astrocyte_4	4	all	Astrocyte	2053	4497
GW2034_hypothalamus_GGGTCTGTCTTCCTTC	20	GW20_34	hypothalamus	hypothalamus	RG_3	RG_3RG	186	all	RG	1598	3043
GW2034_hypothalamus_GGGTTGCAGTGATCGG	20	GW20_34	hypothalamus	hypothalamus	Dividing_13	Dividing_13Dividing	12	all	Dividing	1566	3102
GW2034_hypothalamus_GGGTTGCCAAGTCTGT	20	GW20_34	hypothalamus	hypothalamus	Dividing_13	Dividing_13Dividing	12	all	Dividing	1563	3169
GW2034_hypothalamus_GGGTTGCCACATCTTT	20	GW20_34	hypothalamus	hypothalamus	Neuron_47	Neuron_2	113	all	Neuron	2331	4441
GW2034_hypothalamus_GGGTTGCCAGGGTACA	20	GW20_34	hypothalamus	hypothalamus	Neuron_47	Neuron_2	113	all	Neuron	2483	5035
GW2034_hypothalamus_GGTATTGAGTTGAGTA	20	GW20_34	hypothalamus	hypothalamus	Neuron_47	Neuron_2	113	all	Neuron	2180	4226
GW2034_hypothalamus_GGTATTGCAAAGAATC	20	GW20_34	hypothalamus	hypothalamus	Neuron_47	Neuron_2	113	all	Neuron	1926	3402
GW2034_hypothalamus_GGTATTGCACATTTCT	20	GW20_34	hypothalamus	hypothalamus	GW20_31and34_36Neuron	Endo_7	46	all	Neuron	9875	82604
GW2034_hypothalamus_GGTATTGGTCGCGGTT	20	GW20_34	hypothalamus	hypothalamus	Astrocyte_4	Astrocyte_4	4	all	Astrocyte	2077	4249
GW2034_hypothalamus_GGTATTGGTGCCTTGG	20	GW20_34	hypothalamus	hypothalamus	Dividing_12	Dividing_5	25	all	Dividing	1722	3635
GW2034_hypothalamus_GGTATTGTCACAATGC	20	GW20_34	hypothalamus	hypothalamus	Dividing_12	Dividing_5	25	all	Dividing	1447	2974
GW2034_hypothalamus_GGTATTGTCAGATAAG	20	GW20_34	hypothalamus	hypothalamus	GW20_31and34_34Astrocyte	Astrocyte_6	6	all	Astrocyte	2151	3771
GW2034_hypothalamus_GGTATTGTCATTATCC	20	GW20_34	hypothalamus	hypothalamus	Neuron_47	Neuron_2	113	all	Neuron	2123	4232
GW2034_hypothalamus_GGTGAAGAGCCCAACC	20	GW20_34	hypothalamus	hypothalamus	Dividing_13	Dividing_13Dividing	12	all	Dividing	1497	3069
GW2034_hypothalamus_GGTGAAGCAAGCCTAT	20	GW20_34	hypothalamus	hypothalamus	Neuron_36	Neuron_36Neuron	135	all	Neuron	5226	15666
GW2034_hypothalamus_GGTGAAGGTGACAAAT	20	GW20_34	hypothalamus	hypothalamus	Neuron_47	Neuron_2	113	all	Neuron	1761	3000
GW2034_hypothalamus_GGTGAAGGTGCAACGA	20	GW20_34	hypothalamus	hypothalamus	Neuron_36	Neuron_36Neuron	135	all	Neuron	2202	4294
GW2034_hypothalamus_GGTGAAGTCGCGATCG	20	GW20_34	hypothalamus	hypothalamus	GW20_31and34_34Astrocyte	Astrocyte_6	6	all	Astrocyte	1493	2936
GW2034_hypothalamus_GGTGCGTCAGCGTTCG	20	GW20_34	hypothalamus	hypothalamus	GW20_31and34_34Astrocyte	Astrocyte_6	6	all	Astrocyte	1559	3228
GW2034_hypothalamus_GGTGCGTGTTATCGGT	20	GW20_34	hypothalamus	hypothalamus	Astrocyte_4	Astrocyte_4	4	all	Astrocyte	2556	5376
GW2034_hypothalamus_GGTGCGTTCCGCAAGC	20	GW20_34	hypothalamus	hypothalamus	Neuron_47	Neuron_2	113	all	Neuron	2531	5018
GW2034_hypothalamus_GGTGCGTTCTTACCTA	20	GW20_34	hypothalamus	hypothalamus	Dividing_13	Dividing_13Dividing	12	all	Dividing	1902	4691
GW2034_hypothalamus_GGTGTTACAGCATACT	20	GW20_34	hypothalamus	hypothalamus	Astrocyte_4	Astrocyte_4	4	all	Astrocyte	1822	3408
GW2034_hypothalamus_GGTGTTAGTCACAAGG	20	GW20_34	hypothalamus	hypothalamus	Neuron_47	Neuron_2	113	all	Neuron	2233	4638
GW2034_hypothalamus_GTAACGTCATACGCTA	20	GW20_34	hypothalamus	hypothalamus	Neuron_36	Neuron_36Neuron	135	all	Neuron	2989	6492
GW2034_hypothalamus_GTAACGTCATTGGGCC	20	GW20_34	hypothalamus	hypothalamus	GW20_31and34_25Endo	Endo_3	40	all	Endo	2413	6332
GW2034_hypothalamus_GTAACGTGTAAGAGGA	20	GW20_34	hypothalamus	hypothalamus	Neuron_47	Neuron_2	113	all	Neuron	4115	12349
GW2034_hypothalamus_GTAACGTGTATCGCAT	20	GW20_34	hypothalamus	hypothalamus	Neuron_36	Neuron_36Neuron	135	all	Neuron	2377	4421
GW2034_hypothalamus_GTAACGTGTTGGTTTG	20	GW20_34	hypothalamus	hypothalamus	GW20_31and34_34Astrocyte	Astrocyte_6	6	all	Astrocyte	1425	2813
GW2034_hypothalamus_GTAACTGAGATCTGAA	20	GW20_34	hypothalamus	hypothalamus	Neuron_47	Neuron_2	113	all	Neuron	2442	4567
GW2034_hypothalamus_GTAACTGAGCTAGGCA	20	GW20_34	hypothalamus	hypothalamus	Dividing_12	Dividing_5	25	all	Dividing	1257	2795
GW2034_hypothalamus_GTAACTGCAAGGGTCA	20	GW20_34	hypothalamus	hypothalamus	GW20_31and34_34Astrocyte	Astrocyte_6	6	all	Astrocyte	1807	4074
GW2034_hypothalamus_GTAACTGCACAGCGTC	20	GW20_34	hypothalamus	hypothalamus	GW20_31and34_33Astrocyte	Astrocyte_3	3	all	Astrocyte	1643	3150
GW2034_hypothalamus_GTAACTGCATCCCACT	20	GW20_34	hypothalamus	hypothalamus	GW20_31and34_17Oligo	Oligo_6	165	all	Oligo	1588	3044
GW2034_hypothalamus_GTAACTGGTCTGCCAG	20	GW20_34	hypothalamus	hypothalamus	Neuron_36	Neuron_36Neuron	135	all	Neuron	2132	3988
GW2034_hypothalamus_GTAACTGTCTCAAGTG	20	GW20_34	hypothalamus	hypothalamus	Astrocyte_4	Astrocyte_4	4	all	Astrocyte	1612	2907
GW2034_hypothalamus_GTACGTAAGAAGATTC	20	GW20_34	hypothalamus	hypothalamus	GW20_31and34_17Oligo	Oligo_6	165	all	Oligo	1760	3576
GW2034_hypothalamus_GTACGTACAAAGCGGT	20	GW20_34	hypothalamus	hypothalamus	Neuron_47	Neuron_2	113	all	Neuron	3177	7880
GW2034_hypothalamus_GTACGTACAGTCTTCC	20	GW20_34	hypothalamus	hypothalamus	Neuron_47	Neuron_2	113	all	Neuron	2792	6116
GW2034_hypothalamus_GTACGTACATCACGTA	20	GW20_34	hypothalamus	hypothalamus	Neuron_36	Neuron_36Neuron	135	all	Neuron	3172	7131
GW2034_hypothalamus_GTACGTAGTAGGGACT	20	GW20_34	hypothalamus	hypothalamus	Neuron_36	Neuron_36Neuron	135	all	Neuron	2431	4854
GW2034_hypothalamus_GTACGTAGTTGAGGTG	20	GW20_34	hypothalamus	hypothalamus	Neuron_47	Neuron_2	113	all	Neuron	2166	4479
GW2034_hypothalamus_GTACGTATCCAAACTG	20	GW20_34	hypothalamus	hypothalamus	Neuron_47	Neuron_2	113	all	Neuron	3256	7787
GW2034_hypothalamus_GTACTCCAGGAGCGTT	20	GW20_34	hypothalamus	hypothalamus	Neuron_47	Neuron_2	113	all	Neuron	3554	9059
GW2034_hypothalamus_GTACTCCCACAAGTAA	20	GW20_34	hypothalamus	hypothalamus	Neuron_47	Neuron_2	113	all	Neuron	2896	6862
GW2034_hypothalamus_GTACTCCCATACGCTA	20	GW20_34	hypothalamus	hypothalamus	Neuron_36	Neuron_36Neuron	135	all	Neuron	2677	5604
GW2034_hypothalamus_GTACTCCGTGACGCCT	20	GW20_34	hypothalamus	hypothalamus	Neuron_47	Neuron_2	113	all	Neuron	2399	5397
GW2034_hypothalamus_GTACTCCTCCTATTCA	20	GW20_34	hypothalamus	hypothalamus	GW20_31and34_34Astrocyte	Astrocyte_6	6	all	Astrocyte	1545	3563
GW2034_hypothalamus_GTACTCCTCGTGGACC	20	GW20_34	hypothalamus	hypothalamus	Neuron_47	Neuron_2	113	all	Neuron	2608	5921
GW2034_hypothalamus_GTACTCCTCTACTCAT	20	GW20_34	hypothalamus	hypothalamus	Neuron_47	Neuron_2	113	all	Neuron	3774	10575
GW2034_hypothalamus_GTACTCCTCTAGAGTC	20	GW20_34	hypothalamus	hypothalamus	RG_47	RG_47RG	190	all	RG	2092	4419
GW2034_hypothalamus_GTACTTTAGAATGTTG	20	GW20_34	hypothalamus	hypothalamus	GW20_31and34_25Endo	Endo_3	40	all	Endo	1785	3788
GW2034_hypothalamus_GTACTTTCAATAACGA	20	GW20_34	hypothalamus	hypothalamus	Endo_21	Endo_7	46	all	Endo	4056	10981
GW2034_hypothalamus_GTACTTTCACCATCCT	20	GW20_34	hypothalamus	hypothalamus	Neuron_27	Neuron_4	139	all	Neuron	1612	2963
GW2034_hypothalamus_GTACTTTCACTGCCAG	20	GW20_34	hypothalamus	hypothalamus	Neuron_47	Neuron_2	113	all	Neuron	1851	3462
GW2034_hypothalamus_GTACTTTCAGAAGCAC	20	GW20_34	hypothalamus	hypothalamus	Neuron_47	Neuron_2	113	all	Neuron	1671	2873
GW2034_hypothalamus_GTACTTTGTCCAGTAT	20	GW20_34	hypothalamus	hypothalamus	Neuron_36	Neuron_36Neuron	135	all	Neuron	1690	3383
GW2034_hypothalamus_GTACTTTGTTCAGTAC	20	GW20_34	hypothalamus	hypothalamus	Neuron_47	Neuron_2	113	all	Neuron	1667	3211
GW2034_hypothalamus_GTACTTTTCACCCGAG	20	GW20_34	hypothalamus	hypothalamus	Neuron_47	Neuron_2	113	all	Neuron	2061	3822
GW2034_hypothalamus_GTAGGCCAGCCTTGAT	20	GW20_34	hypothalamus	hypothalamus	Neuron_47	Neuron_2	113	all	Neuron	2025	3596
GW2034_hypothalamus_GTAGGCCAGTATCGAA	20	GW20_34	hypothalamus	hypothalamus	Neuron_47	Neuron_2	113	all	Neuron	2584	5624
GW2034_hypothalamus_GTAGGCCCAAAGGAAG	20	GW20_34	hypothalamus	hypothalamus	GW20_31and34_17Oligo	Oligo_6	165	all	Oligo	2169	4417
GW2034_hypothalamus_GTAGGCCCACGCTTTC	20	GW20_34	hypothalamus	hypothalamus	Astrocyte_4	Astrocyte_4	4	all	Astrocyte	1714	3248
GW2034_hypothalamus_GTAGGCCCACGTCTCT	20	GW20_34	hypothalamus	hypothalamus	Neuron_47	Neuron_2	113	all	Neuron	3081	6833
GW2034_hypothalamus_GTAGGCCCAGCGTTCG	20	GW20_34	hypothalamus	hypothalamus	Neuron_47	Neuron_2	113	all	Neuron	1802	3395
GW2034_hypothalamus_GTAGGCCGTACGACCC	20	GW20_34	hypothalamus	hypothalamus	Neuron_47	Neuron_2	113	all	Neuron	1705	3117
GW2034_hypothalamus_GTAGGCCGTGCGAAAC	20	GW20_34	hypothalamus	hypothalamus	Astrocyte_4	Astrocyte_4	4	all	Astrocyte	1897	3562
GW2034_hypothalamus_GTAGGCCTCTCTGTCG	20	GW20_34	hypothalamus	hypothalamus	Dividing_13	Dividing_13Dividing	12	all	Dividing	1709	3319
GW2034_hypothalamus_GTAGTCACATCCTTGC	20	GW20_34	hypothalamus	hypothalamus	Neuron_47	Neuron_2	113	all	Neuron	2294	4488
GW2034_hypothalamus_GTAGTCACATCTATGG	20	GW20_34	hypothalamus	hypothalamus	Neuron_47	Neuron_2	113	all	Neuron	2558	5296
GW2034_hypothalamus_GTAGTCAGTGTGAATA	20	GW20_34	hypothalamus	hypothalamus	Neuron_47	Neuron_2	113	all	Neuron	2094	4117
GW2034_hypothalamus_GTAGTCAGTTAGGGTG	20	GW20_34	hypothalamus	hypothalamus	Neuron_47	Neuron_2	113	all	Neuron	1956	3729
GW2034_hypothalamus_GTATCTTCACGGTAAG	20	GW20_34	hypothalamus	hypothalamus	Neuron_47	Neuron_2	113	all	Neuron	2015	3753
GW2034_hypothalamus_GTATCTTGTCGGCTCA	20	GW20_34	hypothalamus	hypothalamus	Dividing_13	Dividing_13Dividing	12	all	Dividing	1515	3250
GW2034_hypothalamus_GTATCTTGTGTAAGTA	20	GW20_34	hypothalamus	hypothalamus	Neuron_47	Neuron_2	113	all	Neuron	1859	3352
GW2034_hypothalamus_GTATCTTTCACCATAG	20	GW20_34	hypothalamus	hypothalamus	Neuron_47	Neuron_2	113	all	Neuron	1863	3194
GW2034_hypothalamus_GTATTCTCACGAAGCA	20	GW20_34	hypothalamus	hypothalamus	GW20_31and34_17Oligo	Oligo_6	165	all	Oligo	1670	2888
GW2034_hypothalamus_GTATTCTTCCGGGTGT	20	GW20_34	hypothalamus	hypothalamus	Endo_33	Endo_11	32	all	Endo	2719	6610
GW2034_hypothalamus_GTATTCTTCGGTGTTA	20	GW20_34	hypothalamus	hypothalamus	Neuron_47	Neuron_2	113	all	Neuron	2701	5859
GW2034_hypothalamus_GTATTCTTCTCTGAGA	20	GW20_34	hypothalamus	hypothalamus	GW20_31and34_25Endo	Endo_3	40	all	Endo	3042	9552
GW2034_hypothalamus_GTCAAGTAGTTACGGG	20	GW20_34	hypothalamus	hypothalamus	Neuron_47	Neuron_2	113	all	Neuron	1845	3100
GW2034_hypothalamus_GTCAAGTCAAGGACAC	20	GW20_34	hypothalamus	hypothalamus	Neuron_47	Neuron_2	113	all	Neuron	1883	3441
GW2034_hypothalamus_GTCAAGTCATAGACTC	20	GW20_34	hypothalamus	hypothalamus	Astrocyte_4	Astrocyte_4	4	all	Astrocyte	2338	4783
GW2034_hypothalamus_GTCAAGTTCATCGGAT	20	GW20_34	hypothalamus	hypothalamus	Neuron_47	Neuron_2	113	all	Neuron	2093	4012
GW2034_hypothalamus_GTCAAGTTCGATGAGG	20	GW20_34	hypothalamus	hypothalamus	GW20_31and34_33Astrocyte	Astrocyte_3	3	all	Astrocyte	1701	3267
GW2034_hypothalamus_GTCAAGTTCTCTTATG	20	GW20_34	hypothalamus	hypothalamus	Neuron_47	Neuron_2	113	all	Neuron	1797	3185
GW2034_hypothalamus_GTCACAAGTTGGACCC	20	GW20_34	hypothalamus	hypothalamus	RG_3	RG_3RG	186	all	RG	1621	3168
GW2034_hypothalamus_GTCACAATCAAGGCTT	20	GW20_34	hypothalamus	hypothalamus	Neuron_47	Neuron_2	113	all	Neuron	2283	4460
GW2034_hypothalamus_GTCACAATCCAGTATG	20	GW20_34	hypothalamus	hypothalamus	Astrocyte_4	Astrocyte_4	4	all	Astrocyte	2149	4461
GW2034_hypothalamus_GTCACAATCGGTGTCG	20	GW20_34	hypothalamus	hypothalamus	Astrocyte_4	Astrocyte_4	4	all	Astrocyte	1861	3365
GW2034_hypothalamus_GTCACGGAGAGTGAGA	20	GW20_34	hypothalamus	hypothalamus	GW20_31and34_25Endo	Endo_3	40	all	Endo	2495	6755
GW2034_hypothalamus_GTCACGGAGCCGTCGT	20	GW20_34	hypothalamus	hypothalamus	Astrocyte_4	Astrocyte_4	4	all	Astrocyte	1839	3307
GW2034_hypothalamus_GTCACGGCAACCGCCA	20	GW20_34	hypothalamus	hypothalamus	Neuron_47	Neuron_2	113	all	Neuron	1626	3139
GW2034_hypothalamus_GTCACGGCACTACAGT	20	GW20_34	hypothalamus	hypothalamus	Neuron_47	Neuron_2	113	all	Neuron	1903	3280
GW2034_hypothalamus_GTCACGGCATATGGTC	20	GW20_34	hypothalamus	hypothalamus	Neuron_47	Neuron_2	113	all	Neuron	2290	4920
GW2034_hypothalamus_GTCACGGGTGGCAAAC	20	GW20_34	hypothalamus	hypothalamus	Microglia_15	Microglia_15Microglia	88	all	Microglia	1420	3318
GW2034_hypothalamus_GTCACGGTCATGGTCA	20	GW20_34	hypothalamus	hypothalamus	Neuron_47	Neuron_2	113	all	Neuron	1824	3308
GW2034_hypothalamus_GTCACGGTCCACGTGG	20	GW20_34	hypothalamus	hypothalamus	Neuron_47	Neuron_2	113	all	Neuron	2020	3399
GW2034_hypothalamus_GTCATTTAGCGTGTCC	20	GW20_34	hypothalamus	hypothalamus	Astrocyte_4	Astrocyte_4	4	all	Astrocyte	1837	3200
GW2034_hypothalamus_GTCATTTGTATCTGCA	20	GW20_34	hypothalamus	hypothalamus	Neuron_47	Neuron_2	113	all	Neuron	3281	8194
GW2034_hypothalamus_GTCATTTTCTCGTTTA	20	GW20_34	hypothalamus	hypothalamus	Neuron_47	Neuron_2	113	all	Neuron	2252	4467
GW2034_hypothalamus_GTCCTCAGTAGCCTCG	20	GW20_34	hypothalamus	hypothalamus	Neuron_27	Neuron_4	139	all	Neuron	1612	2833
GW2034_hypothalamus_GTCCTCATCATGCAAC	20	GW20_34	hypothalamus	hypothalamus	Neuron_36	Neuron_36Neuron	135	all	Neuron	7178	27810
GW2034_hypothalamus_GTCGGGTCATTTGCCC	20	GW20_34	hypothalamus	hypothalamus	GW20_31and34_34Astrocyte	Astrocyte_6	6	all	Astrocyte	1762	3485
GW2034_hypothalamus_GTCGGGTGTGACAAAT	20	GW20_34	hypothalamus	hypothalamus	Neuron_47	Neuron_2	113	all	Neuron	2408	4481
GW2034_hypothalamus_GTCGGGTGTGTGAAAT	20	GW20_34	hypothalamus	hypothalamus	Neuron_47	Neuron_2	113	all	Neuron	2669	10127
GW2034_hypothalamus_GTCGGGTTCTCTAAGG	20	GW20_34	hypothalamus	hypothalamus	Neuron_47	Neuron_2	113	all	Neuron	2143	4081
GW2034_hypothalamus_GTCGTAACAAACCCAT	20	GW20_34	hypothalamus	hypothalamus	Neuron_47	Neuron_2	113	all	Neuron	1778	3152
GW2034_hypothalamus_GTCGTAACACGGCGTT	20	GW20_34	hypothalamus	hypothalamus	Neuron_47	Neuron_2	113	all	Neuron	2191	4397
GW2034_hypothalamus_GTCGTAACATCGGTTA	20	GW20_34	hypothalamus	hypothalamus	GW20_31and34_25Endo	Endo_3	40	all	Endo	6622	33122
GW2034_hypothalamus_GTCGTAAGTAGCGTCC	20	GW20_34	hypothalamus	hypothalamus	GW20_31and34_33Astrocyte	Astrocyte_3	3	all	Astrocyte	1617	3184
GW2034_hypothalamus_GTCGTAAGTCGCATCG	20	GW20_34	hypothalamus	hypothalamus	Neuron_36	Neuron_36Neuron	135	all	Neuron	2714	6149
GW2034_hypothalamus_GTCGTAAGTCGGGTCT	20	GW20_34	hypothalamus	hypothalamus	Dividing_12	Dividing_5	25	all	Dividing	1468	3051
GW2034_hypothalamus_GTCGTAATCGATCCCT	20	GW20_34	hypothalamus	hypothalamus	Neuron_47	Neuron_2	113	all	Neuron	1603	2824
GW2034_hypothalamus_GTCTCGTAGTCGAGTG	20	GW20_34	hypothalamus	hypothalamus	Neuron_36	Neuron_36Neuron	135	all	Neuron	1779	3118
GW2034_hypothalamus_GTCTCGTGTAAACGCG	20	GW20_34	hypothalamus	hypothalamus	Neuron_47	Neuron_2	113	all	Neuron	2124	3976
GW2034_hypothalamus_GTCTCGTGTTCACGGC	20	GW20_34	hypothalamus	hypothalamus	Neuron_47	Neuron_2	113	all	Neuron	1738	3098
GW2034_hypothalamus_GTCTTCGAGTCAAGGC	20	GW20_34	hypothalamus	hypothalamus	Neuron_36	Neuron_36Neuron	135	all	Neuron	2516	4677
GW2034_hypothalamus_GTCTTCGCAAGTTCTG	20	GW20_34	hypothalamus	hypothalamus	Neuron_47	Neuron_2	113	all	Neuron	1613	2802
GW2034_hypothalamus_GTCTTCGCATACGCTA	20	GW20_34	hypothalamus	hypothalamus	Neuron_47	Neuron_2	113	all	Neuron	1688	2872
GW2034_hypothalamus_GTCTTCGCATCCTAGA	20	GW20_34	hypothalamus	hypothalamus	Neuron_36	Neuron_36Neuron	135	all	Neuron	2365	4751
GW2034_hypothalamus_GTCTTCGGTCACACGC	20	GW20_34	hypothalamus	hypothalamus	Dividing_13	Dividing_13Dividing	12	all	Dividing	1527	3018
GW2034_hypothalamus_GTCTTCGGTCGCCATG	20	GW20_34	hypothalamus	hypothalamus	Astrocyte_4	Astrocyte_4	4	all	Astrocyte	1871	4007
GW2034_hypothalamus_GTCTTCGGTCGGCATC	20	GW20_34	hypothalamus	hypothalamus	RG_3	RG_3RG	186	all	RG	2284	5263
GW2034_hypothalamus_GTCTTCGGTGATGTGG	20	GW20_34	hypothalamus	hypothalamus	GW20_31and34_38Microglia	Microglia_3	91	all	Microglia	1296	2915
GW2034_hypothalamus_GTGAAGGAGAAGGCCT	20	GW20_34	hypothalamus	hypothalamus	Neuron_47	Neuron_2	113	all	Neuron	3174	7837
GW2034_hypothalamus_GTGAAGGCAATAGCAA	20	GW20_34	hypothalamus	hypothalamus	Neuron_36	Neuron_36Neuron	135	all	Neuron	2314	4923
GW2034_hypothalamus_GTGAAGGGTGTTGAGG	20	GW20_34	hypothalamus	hypothalamus	RG_47	RG_47RG	190	all	RG	2435	5307
GW2034_hypothalamus_GTGAAGGTCAAAGTAG	20	GW20_34	hypothalamus	hypothalamus	Neuron_47	Neuron_2	113	all	Neuron	2332	4612
GW2034_hypothalamus_GTGCAGCAGGTCATCT	20	GW20_34	hypothalamus	hypothalamus	GW20_31and34_33Astrocyte	Astrocyte_3	3	all	Astrocyte	1612	3241
GW2034_hypothalamus_GTGCAGCCACAGAGGT	20	GW20_34	hypothalamus	hypothalamus	GW20_31and34_36Neuron	Endo_7	46	all	Neuron	2025	4365
GW2034_hypothalamus_GTGCAGCCAGATCCAT	20	GW20_34	hypothalamus	hypothalamus	Neuron_47	Neuron_2	113	all	Neuron	2314	4697
GW2034_hypothalamus_GTGCAGCTCACAGGCC	20	GW20_34	hypothalamus	hypothalamus	Neuron_47	Neuron_2	113	all	Neuron	2137	4565
GW2034_hypothalamus_GTGCATACACTCGACG	20	GW20_34	hypothalamus	hypothalamus	Neuron_47	Neuron_2	113	all	Neuron	2179	4627
GW2034_hypothalamus_GTGCATACATGGAATA	20	GW20_34	hypothalamus	hypothalamus	Dividing_13	Dividing_13Dividing	12	all	Dividing	1458	2874
GW2034_hypothalamus_GTGCATAGTAGCGTCC	20	GW20_34	hypothalamus	hypothalamus	Neuron_47	Neuron_2	113	all	Neuron	1779	3010
GW2034_hypothalamus_GTGCATATCTAAGCCA	20	GW20_34	hypothalamus	hypothalamus	GW20_31and34_36Neuron	Endo_7	46	all	Neuron	4620	16009
GW2034_hypothalamus_GTGCGGTAGACACTAA	20	GW20_34	hypothalamus	hypothalamus	Neuron_47	Neuron_2	113	all	Neuron	1670	2834
GW2034_hypothalamus_GTGCGGTAGCGTAGTG	20	GW20_34	hypothalamus	hypothalamus	Neuron_47	Neuron_2	113	all	Neuron	2352	5010
GW2034_hypothalamus_GTGCGGTCAGTAACGG	20	GW20_34	hypothalamus	hypothalamus	Neuron_36	Neuron_36Neuron	135	all	Neuron	3596	8604
GW2034_hypothalamus_GTGCGGTGTCCTCCAT	20	GW20_34	hypothalamus	hypothalamus	GW20_31and34_33Astrocyte	Astrocyte_3	3	all	Astrocyte	1764	3647
GW2034_hypothalamus_GTGCGGTTCATGCATG	20	GW20_34	hypothalamus	hypothalamus	Astrocyte_4	Astrocyte_4	4	all	Astrocyte	1528	2821
GW2034_hypothalamus_GTGCGGTTCATTCACT	20	GW20_34	hypothalamus	hypothalamus	Astrocyte_4	Astrocyte_4	4	all	Astrocyte	1840	3540
GW2034_hypothalamus_GTGCGGTTCTAACGGT	20	GW20_34	hypothalamus	hypothalamus	RG_3	RG_3RG	186	all	RG	1921	3924
GW2034_hypothalamus_GTGCTTCCATCGATGT	20	GW20_34	hypothalamus	hypothalamus	Neuron_47	Neuron_2	113	all	Neuron	1863	3423
GW2034_hypothalamus_GTGCTTCGTCCGTGAC	20	GW20_34	hypothalamus	hypothalamus	Neuron_47	Neuron_2	113	all	Neuron	1964	3869
GW2034_hypothalamus_GTGCTTCGTGTAATGA	20	GW20_34	hypothalamus	hypothalamus	GW20_31and34_34Astrocyte	Astrocyte_6	6	all	Astrocyte	1478	3153
GW2034_hypothalamus_GTGCTTCTCAATACCG	20	GW20_34	hypothalamus	hypothalamus	Neuron_47	Neuron_2	113	all	Neuron	1963	3672
GW2034_hypothalamus_GTGCTTCTCTGCTGCT	20	GW20_34	hypothalamus	hypothalamus	Neuron_36	Neuron_36Neuron	135	all	Neuron	4638	12275
GW2034_hypothalamus_GTGGGTCAGGGTGTGT	20	GW20_34	hypothalamus	hypothalamus	Neuron_47	Neuron_2	113	all	Neuron	2530	5173
GW2034_hypothalamus_GTGGGTCGTATGCTTG	20	GW20_34	hypothalamus	hypothalamus	Neuron_47	Neuron_2	113	all	Neuron	3906	11445
GW2034_hypothalamus_GTGGGTCGTCTCTTAT	20	GW20_34	hypothalamus	hypothalamus	GW20_31and34_25Endo	Endo_3	40	all	Endo	1993	4997
GW2034_hypothalamus_GTGGGTCTCACTATTC	20	GW20_34	hypothalamus	hypothalamus	GW20_31and34_25Endo	Endo_3	40	all	Endo	2553	6617
GW2034_hypothalamus_GTGGGTCTCCTAGAAC	20	GW20_34	hypothalamus	hypothalamus	RG_3	RG_3RG	186	all	RG	2175	4739
GW2034_hypothalamus_GTGGGTCTCGATGAGG	20	GW20_34	hypothalamus	hypothalamus	Neuron_36	Neuron_36Neuron	135	all	Neuron	2130	4050
GW2034_hypothalamus_GTGTGCGAGAGCCCAA	20	GW20_34	hypothalamus	hypothalamus	Neuron_47	Neuron_2	113	all	Neuron	1815	3098
GW2034_hypothalamus_GTGTGCGAGCCAGTTT	20	GW20_34	hypothalamus	hypothalamus	Neuron_36	Neuron_36Neuron	135	all	Neuron	2326	4827
GW2034_hypothalamus_GTGTGCGCAGCGTAAG	20	GW20_34	hypothalamus	hypothalamus	Neuron_36	Neuron_36Neuron	135	all	Neuron	2592	5152
GW2034_hypothalamus_GTGTGCGGTCCTCCAT	20	GW20_34	hypothalamus	hypothalamus	Neuron_47	Neuron_2	113	all	Neuron	4340	11976
GW2034_hypothalamus_GTGTGCGGTTAGATGA	20	GW20_34	hypothalamus	hypothalamus	Neuron_47	Neuron_2	113	all	Neuron	2317	5226
GW2034_hypothalamus_GTGTGCGTCTACTTAC	20	GW20_34	hypothalamus	hypothalamus	Neuron_36	Neuron_36Neuron	135	all	Neuron	2272	4411
GW2034_hypothalamus_GTGTTAGGTAGCCTAT	20	GW20_34	hypothalamus	hypothalamus	Neuron_47	Neuron_2	113	all	Neuron	2157	4605
GW2034_hypothalamus_GTGTTAGGTATCTGCA	20	GW20_34	hypothalamus	hypothalamus	Astrocyte_4	Astrocyte_4	4	all	Astrocyte	2057	4064
GW2034_hypothalamus_GTGTTAGTCGCGTTTC	20	GW20_34	hypothalamus	hypothalamus	Neuron_47	Neuron_2	113	all	Neuron	1957	3566
GW2034_hypothalamus_GTTAAGCAGTGTCCAT	20	GW20_34	hypothalamus	hypothalamus	Neuron_36	Neuron_36Neuron	135	all	Neuron	2579	5276
GW2034_hypothalamus_GTTAAGCCACTGAAGG	20	GW20_34	hypothalamus	hypothalamus	Neuron_47	Neuron_2	113	all	Neuron	3879	10715
GW2034_hypothalamus_GTTAAGCCAGACGCCT	20	GW20_34	hypothalamus	hypothalamus	Neuron_36	Neuron_36Neuron	135	all	Neuron	1622	2916
GW2034_hypothalamus_GTTAAGCCATTGCGGC	20	GW20_34	hypothalamus	hypothalamus	Dividing_13	Dividing_13Dividing	12	all	Dividing	1629	3251
GW2034_hypothalamus_GTTAAGCGTCTTGCGG	20	GW20_34	hypothalamus	hypothalamus	GW20_31and34_33Astrocyte	Astrocyte_3	3	all	Astrocyte	1832	3806
GW2034_hypothalamus_GTTAAGCTCTAACCGA	20	GW20_34	hypothalamus	hypothalamus	Astrocyte_4	Astrocyte_4	4	all	Astrocyte	2024	4057
GW2034_hypothalamus_GTTCATTCACATGTGT	20	GW20_34	hypothalamus	hypothalamus	Neuron_36	Neuron_36Neuron	135	all	Neuron	2861	6303
GW2034_hypothalamus_GTTCATTCACCTATCC	20	GW20_34	hypothalamus	hypothalamus	Neuron_47	Neuron_2	113	all	Neuron	2527	5441
GW2034_hypothalamus_GTTCATTTCAACGAAA	20	GW20_34	hypothalamus	hypothalamus	GW20_31and34_25Endo	Endo_3	40	all	Endo	2513	6725
GW2034_hypothalamus_GTTCATTTCAGCACAT	20	GW20_34	hypothalamus	hypothalamus	RG_3	RG_3RG	186	all	RG	1996	4200
GW2034_hypothalamus_GTTCATTTCTTTAGTC	20	GW20_34	hypothalamus	hypothalamus	Neuron_36	Neuron_36Neuron	135	all	Neuron	3272	8523
GW2034_hypothalamus_GTTCGGGAGGTGATTA	20	GW20_34	hypothalamus	hypothalamus	GW20_31and34_33Astrocyte	Astrocyte_3	3	all	Astrocyte	1535	2876
GW2034_hypothalamus_GTTCGGGGTAGGCTGA	20	GW20_34	hypothalamus	hypothalamus	Neuron_47	Neuron_2	113	all	Neuron	3144	7134
GW2034_hypothalamus_GTTCGGGGTATATGAG	20	GW20_34	hypothalamus	hypothalamus	Astrocyte_4	Astrocyte_4	4	all	Astrocyte	1551	2882
GW2034_hypothalamus_GTTCGGGGTTTACTCT	20	GW20_34	hypothalamus	hypothalamus	Neuron_47	Neuron_2	113	all	Neuron	1849	3248
GW2034_hypothalamus_GTTCGGGTCATCGGAT	20	GW20_34	hypothalamus	hypothalamus	Neuron_47	Neuron_2	113	all	Neuron	1743	3085
GW2034_hypothalamus_GTTCGGGTCCAAACTG	20	GW20_34	hypothalamus	hypothalamus	Outlier	Neuron_37	136	all	Outlier	1403	3111
GW2034_hypothalamus_GTTCTCGAGCACACAG	20	GW20_34	hypothalamus	hypothalamus	Astrocyte_4	Astrocyte_4	4	all	Astrocyte	1672	3136
GW2034_hypothalamus_GTTCTCGCACCGATAT	20	GW20_34	hypothalamus	hypothalamus	Dividing_13	Dividing_13Dividing	12	all	Dividing	1688	3947
GW2034_hypothalamus_GTTCTCGCATGCTGGC	20	GW20_34	hypothalamus	hypothalamus	Neuron_36	Neuron_36Neuron	135	all	Neuron	2505	4830
GW2034_hypothalamus_GTTCTCGCATTGGCGC	20	GW20_34	hypothalamus	hypothalamus	Neuron_47	Neuron_2	113	all	Neuron	2321	4415
GW2034_hypothalamus_GTTCTCGGTCTCGTTC	20	GW20_34	hypothalamus	hypothalamus	Neuron_36	Neuron_36Neuron	135	all	Neuron	2232	4306
GW2034_hypothalamus_GTTCTCGTCCTAAGTG	20	GW20_34	hypothalamus	hypothalamus	GW20_31and34_34Astrocyte	Astrocyte_6	6	all	Astrocyte	1646	3055
GW2034_hypothalamus_GTTCTCGTCCTCAATT	20	GW20_34	hypothalamus	hypothalamus	GW20_31and34_36Neuron	Endo_7	46	all	Neuron	2012	4430
GW2034_hypothalamus_GTTTCTAAGTCCGTAT	20	GW20_34	hypothalamus	hypothalamus	Neuron_47	Neuron_2	113	all	Neuron	2495	5158
GW2034_hypothalamus_GTTTCTACAATCGGTT	20	GW20_34	hypothalamus	hypothalamus	Neuron_36	Neuron_36Neuron	135	all	Neuron	1663	3563
GW2034_hypothalamus_GTTTCTAGTAGGACAC	20	GW20_34	hypothalamus	hypothalamus	Endo_33	Endo_11	32	all	Endo	1647	3504
GW2034_hypothalamus_GTTTCTAGTCTAGAGG	20	GW20_34	hypothalamus	hypothalamus	Neuron_47	Neuron_2	113	all	Neuron	2446	4704
GW2034_hypothalamus_GTTTCTATCTTGAGAC	20	GW20_34	hypothalamus	hypothalamus	Neuron_36	Neuron_36Neuron	135	all	Neuron	2230	4611
GW2034_hypothalamus_TAAACCGCACATCCAA	20	GW20_34	hypothalamus	hypothalamus	Microglia_15	Microglia_15Microglia	88	all	Microglia	1195	2849
GW2034_hypothalamus_TAAACCGGTGCCTGTG	20	GW20_34	hypothalamus	hypothalamus	Endo_33	Endo_11	32	all	Endo	1537	2885
GW2034_hypothalamus_TAAACCGTCGGAAACG	20	GW20_34	hypothalamus	hypothalamus	Astrocyte_4	Astrocyte_4	4	all	Astrocyte	1779	3234
GW2034_hypothalamus_TAAGAGAGTTAGTGGG	20	GW20_34	hypothalamus	hypothalamus	GW20_31and34_27Microglia	Microglia_3	91	all	Microglia	1678	4295
GW2034_hypothalamus_TAAGAGATCAGCAACT	20	GW20_34	hypothalamus	hypothalamus	Neuron_47	Neuron_2	113	all	Neuron	3183	8080
GW2034_hypothalamus_TAAGAGATCCAGGGCT	20	GW20_34	hypothalamus	hypothalamus	GW20_31and34_38Microglia	Microglia_3	91	all	Microglia	1880	3751
GW2034_hypothalamus_TAAGAGATCGATGAGG	20	GW20_34	hypothalamus	hypothalamus	GW20_31and34_25Endo	Endo_3	40	all	Endo	2018	4963
GW2034_hypothalamus_TAAGCGTAGCATGGCA	20	GW20_34	hypothalamus	hypothalamus	Neuron_36	Neuron_36Neuron	135	all	Neuron	2930	6085
GW2034_hypothalamus_TAAGCGTAGTTAGCGG	20	GW20_34	hypothalamus	hypothalamus	Astrocyte_4	Astrocyte_4	4	all	Astrocyte	1732	3264
GW2034_hypothalamus_TAAGCGTCAAATACAG	20	GW20_34	hypothalamus	hypothalamus	Dividing_13	Dividing_13Dividing	12	all	Dividing	1683	3433
GW2034_hypothalamus_TAAGCGTCACACATGT	20	GW20_34	hypothalamus	hypothalamus	Neuron_47	Neuron_2	113	all	Neuron	3075	7044
GW2034_hypothalamus_TAAGCGTCATAAAGGT	20	GW20_34	hypothalamus	hypothalamus	Neuron_36	Neuron_36Neuron	135	all	Neuron	3029	7445
GW2034_hypothalamus_TAAGCGTGTGCCTGTG	20	GW20_34	hypothalamus	hypothalamus	Neuron_74	Neuron_28	122	all	Neuron	788	3552
GW2034_hypothalamus_TAAGCGTGTTAAGATG	20	GW20_34	hypothalamus	hypothalamus	Endo_21	Endo_7	46	all	Endo	3884	12875
GW2034_hypothalamus_TAAGCGTTCCTTGGTC	20	GW20_34	hypothalamus	hypothalamus	GW20_31and34_25Endo	Endo_3	40	all	Endo	2072	5140
GW2034_hypothalamus_TAAGCGTTCGCAAGCC	20	GW20_34	hypothalamus	hypothalamus	Neuron_47	Neuron_2	113	all	Neuron	4719	15733
GW2034_hypothalamus_TAAGTGCCACGGCGTT	20	GW20_34	hypothalamus	hypothalamus	GW20_31and34_25Endo	Endo_3	40	all	Endo	2007	4671
GW2034_hypothalamus_TAAGTGCGTCCTGCTT	20	GW20_34	hypothalamus	hypothalamus	Neuron_47	Neuron_2	113	all	Neuron	2310	4703
GW2034_hypothalamus_TAAGTGCGTGTGGCTC	20	GW20_34	hypothalamus	hypothalamus	Neuron_36	Neuron_36Neuron	135	all	Neuron	2379	4572
GW2034_hypothalamus_TAAGTGCTCGCCTGTT	20	GW20_34	hypothalamus	hypothalamus	Astrocyte_4	Astrocyte_4	4	all	Astrocyte	1803	3160
GW2034_hypothalamus_TACACGAAGATAGCAT	20	GW20_34	hypothalamus	hypothalamus	Astrocyte_4	Astrocyte_4	4	all	Astrocyte	2020	3984
GW2034_hypothalamus_TACACGAAGCCACTAT	20	GW20_34	hypothalamus	hypothalamus	Outlier	Neuron_37	136	all	Outlier	1517	2994
GW2034_hypothalamus_TACACGAAGCCGGTAA	20	GW20_34	hypothalamus	hypothalamus	Neuron_47	Neuron_2	113	all	Neuron	1711	2859
GW2034_hypothalamus_TACACGAAGTGTTGAA	20	GW20_34	hypothalamus	hypothalamus	GW20_31and34_33Astrocyte	Astrocyte_3	3	all	Astrocyte	2120	3937
GW2034_hypothalamus_TACACGACAGTAACGG	20	GW20_34	hypothalamus	hypothalamus	GW20_31and34_37Oligo	Dividing_1	7	all	Oligo	2093	4364
GW2034_hypothalamus_TACACGATCCACGTTC	20	GW20_34	hypothalamus	hypothalamus	Neuron_47	Neuron_2	113	all	Neuron	2227	4642
GW2034_hypothalamus_TACAGTGAGCCAGTAG	20	GW20_34	hypothalamus	hypothalamus	Neuron_36	Neuron_36Neuron	135	all	Neuron	1996	3545
GW2034_hypothalamus_TACAGTGAGGAGTTGC	20	GW20_34	hypothalamus	hypothalamus	Neuron_47	Neuron_2	113	all	Neuron	3499	8947
GW2034_hypothalamus_TACAGTGAGTATGACA	20	GW20_34	hypothalamus	hypothalamus	GW20_31and34_33Astrocyte	Astrocyte_3	3	all	Astrocyte	1517	2923
GW2034_hypothalamus_TACAGTGGTACGAAAT	20	GW20_34	hypothalamus	hypothalamus	GW20_31and34_33Astrocyte	Astrocyte_3	3	all	Astrocyte	1850	3660
GW2034_hypothalamus_TACAGTGGTCCCTTGT	20	GW20_34	hypothalamus	hypothalamus	Neuron_36	Neuron_36Neuron	135	all	Neuron	2340	4631
GW2034_hypothalamus_TACAGTGGTCTAGCCG	20	GW20_34	hypothalamus	hypothalamus	GW20_31and34_25Endo	Endo_3	40	all	Endo	2157	5929
GW2034_hypothalamus_TACAGTGGTCTCAACA	20	GW20_34	hypothalamus	hypothalamus	Neuron_47	Neuron_2	113	all	Neuron	1686	2955
GW2034_hypothalamus_TACAGTGTCAACGGGA	20	GW20_34	hypothalamus	hypothalamus	Astrocyte_4	Astrocyte_4	4	all	Astrocyte	1792	3095
GW2034_hypothalamus_TACAGTGTCAGAGGTG	20	GW20_34	hypothalamus	hypothalamus	GW20_31and34_33Astrocyte	Astrocyte_3	3	all	Astrocyte	1904	3885
GW2034_hypothalamus_TACCTATCAAACGCGA	20	GW20_34	hypothalamus	hypothalamus	GW20_31and34_34Astrocyte	Astrocyte_6	6	all	Astrocyte	1624	3400
GW2034_hypothalamus_TACCTATCAGGATCGA	20	GW20_34	hypothalamus	hypothalamus	RG_17	Dividing_6	26	all	RG	2146	4269
GW2034_hypothalamus_TACCTATTCATCTGCC	20	GW20_34	hypothalamus	hypothalamus	Endo_21	Endo_7	46	all	Endo	4377	12014
GW2034_hypothalamus_TACCTATTCCAAACAC	20	GW20_34	hypothalamus	hypothalamus	Dividing_13	Dividing_13Dividing	12	all	Dividing	1671	3610
GW2034_hypothalamus_TACCTTAGTCCGCTGA	20	GW20_34	hypothalamus	hypothalamus	Dividing_13	Dividing_13Dividing	12	all	Dividing	1620	3396
GW2034_hypothalamus_TACCTTATCCCTCTTT	20	GW20_34	hypothalamus	hypothalamus	GW20_31and34_17Oligo	Oligo_6	165	all	Oligo	1919	3932
GW2034_hypothalamus_TACCTTATCCCTGACT	20	GW20_34	hypothalamus	hypothalamus	GW20_31and34_25Endo	Endo_3	40	all	Endo	2592	7096
GW2034_hypothalamus_TACGGATAGAAGGCCT	20	GW20_34	hypothalamus	hypothalamus	GW20_31and34_34Astrocyte	Astrocyte_6	6	all	Astrocyte	1471	3204
GW2034_hypothalamus_TACGGATAGAATAGGG	20	GW20_34	hypothalamus	hypothalamus	Neuron_47	Neuron_2	113	all	Neuron	2780	6527
GW2034_hypothalamus_TACGGATCATCACGTA	20	GW20_34	hypothalamus	hypothalamus	Neuron_47	Neuron_2	113	all	Neuron	1655	3154
GW2034_hypothalamus_TACGGATCATCCAACA	20	GW20_34	hypothalamus	hypothalamus	GW20_31and34_25Endo	Endo_3	40	all	Endo	1505	3164
GW2034_hypothalamus_TACGGATGTAAGTAGT	20	GW20_34	hypothalamus	hypothalamus	Neuron_47	Neuron_2	113	all	Neuron	1853	3504
GW2034_hypothalamus_TACGGATGTACCGCTG	20	GW20_34	hypothalamus	hypothalamus	Astrocyte_4	Astrocyte_4	4	all	Astrocyte	1630	2900
GW2034_hypothalamus_TACGGATGTCTAGCCG	20	GW20_34	hypothalamus	hypothalamus	Neuron_47	Neuron_2	113	all	Neuron	2244	4685
GW2034_hypothalamus_TACGGATTCGTACGGC	20	GW20_34	hypothalamus	hypothalamus	GW20_31and34_25Endo	Endo_3	40	all	Endo	1649	3613
GW2034_hypothalamus_TACGGATTCTACCAGA	20	GW20_34	hypothalamus	hypothalamus	GW20_31and34_25Endo	Endo_3	40	all	Endo	3157	9841
GW2034_hypothalamus_TACGGGCAGTACGTAA	20	GW20_34	hypothalamus	hypothalamus	Dividing_13	Dividing_13Dividing	12	all	Dividing	1550	3063
GW2034_hypothalamus_TACGGGCCACTCTGTC	20	GW20_34	hypothalamus	hypothalamus	Neuron_47	Neuron_2	113	all	Neuron	1872	3450
GW2034_hypothalamus_TACGGGCCAGGTCGTC	20	GW20_34	hypothalamus	hypothalamus	GW20_31and34_36Neuron	Endo_7	46	all	Neuron	3127	8002
GW2034_hypothalamus_TACGGGCCATCCCACT	20	GW20_34	hypothalamus	hypothalamus	Outlier	Neuron_37	136	all	Outlier	1621	3477
GW2034_hypothalamus_TACGGGCGTCACTGGC	20	GW20_34	hypothalamus	hypothalamus	Neuron_47	Neuron_2	113	all	Neuron	1784	3165
GW2034_hypothalamus_TACGGGCGTGCGAAAC	20	GW20_34	hypothalamus	hypothalamus	Neuron_47	Neuron_2	113	all	Neuron	2209	4497
GW2034_hypothalamus_TACGGGCGTTGGTAAA	20	GW20_34	hypothalamus	hypothalamus	GW20_31and34_38Microglia	Microglia_3	91	all	Microglia	1559	2812
GW2034_hypothalamus_TACGGGCTCATCTGCC	20	GW20_34	hypothalamus	hypothalamus	Neuron_36	Neuron_36Neuron	135	all	Neuron	2028	3742
GW2034_hypothalamus_TACGGGCTCTCGCATC	20	GW20_34	hypothalamus	hypothalamus	Neuron_36	Neuron_36Neuron	135	all	Neuron	2035	3684
GW2034_hypothalamus_TACGGGCTCTTCATGT	20	GW20_34	hypothalamus	hypothalamus	Neuron_47	Neuron_2	113	all	Neuron	3198	7491
GW2034_hypothalamus_TACGGTACAATGGTCT	20	GW20_34	hypothalamus	hypothalamus	Outlier	Neuron_37	136	all	Outlier	2042	4197
GW2034_hypothalamus_TACGGTAGTGGCAAAC	20	GW20_34	hypothalamus	hypothalamus	Neuron_36	Neuron_36Neuron	135	all	Neuron	1909	3660
GW2034_hypothalamus_TACGGTAGTTACCGAT	20	GW20_34	hypothalamus	hypothalamus	GW20_31and34_37Oligo	Dividing_1	7	all	Oligo	1729	3082
GW2034_hypothalamus_TACGGTATCGATGAGG	20	GW20_34	hypothalamus	hypothalamus	Neuron_47	Neuron_2	113	all	Neuron	1901	3808
GW2034_hypothalamus_TACTCATCAATCACAC	20	GW20_34	hypothalamus	hypothalamus	Neuron_47	Neuron_2	113	all	Neuron	3586	9403
GW2034_hypothalamus_TACTCATCACGGACAA	20	GW20_34	hypothalamus	hypothalamus	Neuron_47	Neuron_2	113	all	Neuron	1654	2855
GW2034_hypothalamus_TACTCATCATCACGTA	20	GW20_34	hypothalamus	hypothalamus	Neuron_47	Neuron_2	113	all	Neuron	1784	3150
GW2034_hypothalamus_TACTCATTCAACACTG	20	GW20_34	hypothalamus	hypothalamus	GW20_31and34_34Astrocyte	Astrocyte_6	6	all	Astrocyte	1356	3130
GW2034_hypothalamus_TACTCATTCACGCGGT	20	GW20_34	hypothalamus	hypothalamus	Neuron_36	Neuron_36Neuron	135	all	Neuron	2472	4684
GW2034_hypothalamus_TACTCATTCCAAACTG	20	GW20_34	hypothalamus	hypothalamus	Neuron_47	Neuron_2	113	all	Neuron	1815	3061
GW2034_hypothalamus_TACTCATTCTGAGTGT	20	GW20_34	hypothalamus	hypothalamus	GW20_31and34_33Astrocyte	Astrocyte_3	3	all	Astrocyte	1610	3042
GW2034_hypothalamus_TACTCGCAGATGTTAG	20	GW20_34	hypothalamus	hypothalamus	GW20_31and34_25Endo	Endo_3	40	all	Endo	2159	6045
GW2034_hypothalamus_TACTCGCAGCAATCTC	20	GW20_34	hypothalamus	hypothalamus	Neuron_36	Neuron_36Neuron	135	all	Neuron	2328	4853
GW2034_hypothalamus_TACTCGCAGCTCCTCT	20	GW20_34	hypothalamus	hypothalamus	Neuron_36	Neuron_36Neuron	135	all	Neuron	2366	4657
GW2034_hypothalamus_TACTCGCCATCACAAC	20	GW20_34	hypothalamus	hypothalamus	GW20_31and34_34Astrocyte	Astrocyte_6	6	all	Astrocyte	1853	4263
GW2034_hypothalamus_TACTCGCGTTCGCTAA	20	GW20_34	hypothalamus	hypothalamus	Astrocyte_4	Astrocyte_4	4	all	Astrocyte	1526	2872
GW2034_hypothalamus_TACTTACAGAACTGTA	20	GW20_34	hypothalamus	hypothalamus	Neuron_47	Neuron_2	113	all	Neuron	3097	7915
GW2034_hypothalamus_TACTTACAGAGATGAG	20	GW20_34	hypothalamus	hypothalamus	Neuron_47	Neuron_2	113	all	Neuron	2304	4896
GW2034_hypothalamus_TACTTACAGCACAGGT	20	GW20_34	hypothalamus	hypothalamus	Neuron_47	Neuron_2	113	all	Neuron	4659	14198
GW2034_hypothalamus_TACTTACAGCGCCTTG	20	GW20_34	hypothalamus	hypothalamus	Astrocyte_4	Astrocyte_4	4	all	Astrocyte	1604	3017
GW2034_hypothalamus_TACTTACAGTATCTCG	20	GW20_34	hypothalamus	hypothalamus	Astrocyte_4	Astrocyte_4	4	all	Astrocyte	1514	2906
GW2034_hypothalamus_TACTTACCAGACGTAG	20	GW20_34	hypothalamus	hypothalamus	Neuron_47	Neuron_2	113	all	Neuron	2174	4533
GW2034_hypothalamus_TACTTACGTATGAAAC	20	GW20_34	hypothalamus	hypothalamus	Astrocyte_4	Astrocyte_4	4	all	Astrocyte	1936	3746
GW2034_hypothalamus_TACTTACTCTGCGTAA	20	GW20_34	hypothalamus	hypothalamus	Dividing_13	Dividing_13Dividing	12	all	Dividing	1631	3487
GW2034_hypothalamus_TACTTGTAGAGACTAT	20	GW20_34	hypothalamus	hypothalamus	Microglia_15	Microglia_15Microglia	88	all	Microglia	1392	3380
GW2034_hypothalamus_TACTTGTAGGATATAC	20	GW20_34	hypothalamus	hypothalamus	Neuron_36	Neuron_36Neuron	135	all	Neuron	1729	3021
GW2034_hypothalamus_TAGACCAAGAAGCCCA	20	GW20_34	hypothalamus	hypothalamus	Outlier	Neuron_37	136	all	Outlier	1356	2931
GW2034_hypothalamus_TAGACCACAGATTGCT	20	GW20_34	hypothalamus	hypothalamus	RG_3	RG_3RG	186	all	RG	1793	3523
GW2034_hypothalamus_TAGACCACAGCTTCGG	20	GW20_34	hypothalamus	hypothalamus	Neuron_47	Neuron_2	113	all	Neuron	2984	7078
GW2034_hypothalamus_TAGACCAGTCGACTGC	20	GW20_34	hypothalamus	hypothalamus	Neuron_47	Neuron_2	113	all	Neuron	2499	5293
GW2034_hypothalamus_TAGACCATCAGCATGT	20	GW20_34	hypothalamus	hypothalamus	Neuron_47	Neuron_2	113	all	Neuron	2002	3681
GW2034_hypothalamus_TAGAGCTAGAGCAATT	20	GW20_34	hypothalamus	hypothalamus	RG_3	RG_3RG	186	all	RG	1790	3539
GW2034_hypothalamus_TAGAGCTAGCAATCTC	20	GW20_34	hypothalamus	hypothalamus	Neuron_47	Neuron_2	113	all	Neuron	2910	6813
GW2034_hypothalamus_TAGAGCTCACCAGTTA	20	GW20_34	hypothalamus	hypothalamus	Neuron_47	Neuron_2	113	all	Neuron	3679	9416
GW2034_hypothalamus_TAGAGCTGTCTGGTCG	20	GW20_34	hypothalamus	hypothalamus	Neuron_36	Neuron_36Neuron	135	all	Neuron	2251	5154
GW2034_hypothalamus_TAGAGCTGTGTTGAGG	20	GW20_34	hypothalamus	hypothalamus	Neuron_47	Neuron_2	113	all	Neuron	3558	9484
GW2034_hypothalamus_TAGAGCTGTTTAGCTG	20	GW20_34	hypothalamus	hypothalamus	Dividing_13	Dividing_13Dividing	12	all	Dividing	1798	3816
GW2034_hypothalamus_TAGAGCTTCAGCTTAG	20	GW20_34	hypothalamus	hypothalamus	Neuron_47	Neuron_2	113	all	Neuron	1697	3104
GW2034_hypothalamus_TAGAGCTTCGAATGCT	20	GW20_34	hypothalamus	hypothalamus	Neuron_47	Neuron_2	113	all	Neuron	1699	2894
GW2034_hypothalamus_TAGCCGGAGACTCGGA	20	GW20_34	hypothalamus	hypothalamus	Neuron_47	Neuron_2	113	all	Neuron	2646	5676
GW2034_hypothalamus_TAGCCGGAGCGTAGTG	20	GW20_34	hypothalamus	hypothalamus	Neuron_47	Neuron_2	113	all	Neuron	2610	5499
GW2034_hypothalamus_TAGCCGGGTTTGCATG	20	GW20_34	hypothalamus	hypothalamus	Neuron_36	Neuron_36Neuron	135	all	Neuron	4450	11621
GW2034_hypothalamus_TAGGCATAGACGACGT	20	GW20_34	hypothalamus	hypothalamus	Astrocyte_4	Astrocyte_4	4	all	Astrocyte	1802	4173
GW2034_hypothalamus_TAGGCATCAAGCCCAC	20	GW20_34	hypothalamus	hypothalamus	Neuron_36	Neuron_36Neuron	135	all	Neuron	2538	5078
GW2034_hypothalamus_TAGGCATCAATAAGCA	20	GW20_34	hypothalamus	hypothalamus	Neuron_47	Neuron_2	113	all	Neuron	1680	3038
GW2034_hypothalamus_TAGGCATCACCGTTGG	20	GW20_34	hypothalamus	hypothalamus	Neuron_47	Neuron_2	113	all	Neuron	2030	3841
GW2034_hypothalamus_TAGGCATCACTTAAGC	20	GW20_34	hypothalamus	hypothalamus	Neuron_47	Neuron_2	113	all	Neuron	2411	5147
GW2034_hypothalamus_TAGGCATCATTATCTC	20	GW20_34	hypothalamus	hypothalamus	Neuron_36	Neuron_36Neuron	135	all	Neuron	2431	4731
GW2034_hypothalamus_TAGGCATCATTTGCCC	20	GW20_34	hypothalamus	hypothalamus	Neuron_47	Neuron_2	113	all	Neuron	2504	5200
GW2034_hypothalamus_TAGGCATGTAGGGACT	20	GW20_34	hypothalamus	hypothalamus	Neuron_47	Neuron_2	113	all	Neuron	2359	5095
GW2034_hypothalamus_TAGGCATGTCCAGTTA	20	GW20_34	hypothalamus	hypothalamus	Neuron_36	Neuron_36Neuron	135	all	Neuron	2385	4903
GW2034_hypothalamus_TAGGCATGTCTTCGTC	20	GW20_34	hypothalamus	hypothalamus	Neuron_47	Neuron_2	113	all	Neuron	2803	7466
GW2034_hypothalamus_TAGGCATTCAGGCCCA	20	GW20_34	hypothalamus	hypothalamus	Neuron_47	Neuron_2	113	all	Neuron	3502	9260
GW2034_hypothalamus_TAGGCATTCTACTCAT	20	GW20_34	hypothalamus	hypothalamus	Neuron_47	Neuron_2	113	all	Neuron	1662	3051
GW2034_hypothalamus_TAGTGGTAGCCCAATT	20	GW20_34	hypothalamus	hypothalamus	Neuron_36	Neuron_36Neuron	135	all	Neuron	2720	5647
GW2034_hypothalamus_TAGTGGTAGGAGTAGA	20	GW20_34	hypothalamus	hypothalamus	GW20_31and34_34Astrocyte	Astrocyte_6	6	all	Astrocyte	1449	3030
GW2034_hypothalamus_TAGTGGTAGTCCGGTC	20	GW20_34	hypothalamus	hypothalamus	Neuron_47	Neuron_2	113	all	Neuron	1823	3248
GW2034_hypothalamus_TAGTGGTCAGATCGGA	20	GW20_34	hypothalamus	hypothalamus	Neuron_47	Neuron_2	113	all	Neuron	2308	4575
GW2034_hypothalamus_TAGTGGTGTTCCCGAG	20	GW20_34	hypothalamus	hypothalamus	Neuron_36	Neuron_36Neuron	135	all	Neuron	2040	3426
GW2034_hypothalamus_TAGTTGGGTATTAGCC	20	GW20_34	hypothalamus	hypothalamus	GW20_31and34_17Oligo	Oligo_6	165	all	Oligo	1923	3770
GW2034_hypothalamus_TAGTTGGGTCGAGATG	20	GW20_34	hypothalamus	hypothalamus	Neuron_36	Neuron_36Neuron	135	all	Neuron	2541	5224
GW2034_hypothalamus_TAGTTGGGTGGCTCCA	20	GW20_34	hypothalamus	hypothalamus	Astrocyte_4	Astrocyte_4	4	all	Astrocyte	1444	3229
GW2034_hypothalamus_TATCAGGAGAAGCCCA	20	GW20_34	hypothalamus	hypothalamus	Neuron_47	Neuron_2	113	all	Neuron	3935	10432
GW2034_hypothalamus_TATCAGGAGATGCCAG	20	GW20_34	hypothalamus	hypothalamus	Neuron_47	Neuron_2	113	all	Neuron	2327	4782
GW2034_hypothalamus_TATCAGGCACAAGACG	20	GW20_34	hypothalamus	hypothalamus	Neuron_47	Neuron_2	113	all	Neuron	1772	3190
GW2034_hypothalamus_TATCAGGCACTTGGAT	20	GW20_34	hypothalamus	hypothalamus	Neuron_47	Neuron_2	113	all	Neuron	1991	3828
GW2034_hypothalamus_TATCAGGCAGATTGCT	20	GW20_34	hypothalamus	hypothalamus	GW20_31and34_25Endo	Endo_3	40	all	Endo	4099	12301
GW2034_hypothalamus_TATCAGGCAGGTCTCG	20	GW20_34	hypothalamus	hypothalamus	Astrocyte_4	Astrocyte_4	4	all	Astrocyte	1711	3169
GW2034_hypothalamus_TATCAGGGTAAGCACG	20	GW20_34	hypothalamus	hypothalamus	Neuron_36	Neuron_36Neuron	135	all	Neuron	2096	4201
GW2034_hypothalamus_TATCAGGTCCACGACG	20	GW20_34	hypothalamus	hypothalamus	Neuron_47	Neuron_2	113	all	Neuron	2493	5356
GW2034_hypothalamus_TATCTCAAGATCGATA	20	GW20_34	hypothalamus	hypothalamus	Neuron_47	Neuron_2	113	all	Neuron	2451	5475
GW2034_hypothalamus_TATCTCAAGCTCCTCT	20	GW20_34	hypothalamus	hypothalamus	Neuron_47	Neuron_2	113	all	Neuron	2830	5589
GW2034_hypothalamus_TATCTCACAAACGTGG	20	GW20_34	hypothalamus	hypothalamus	Neuron_47	Neuron_2	113	all	Neuron	1918	3532
GW2034_hypothalamus_TATCTCACACCATGTA	20	GW20_34	hypothalamus	hypothalamus	Astrocyte_4	Astrocyte_4	4	all	Astrocyte	1864	3554
GW2034_hypothalamus_TATCTCACACCGAATT	20	GW20_34	hypothalamus	hypothalamus	Neuron_47	Neuron_2	113	all	Neuron	4017	11283
GW2034_hypothalamus_TATCTCACAGGTTTCA	20	GW20_34	hypothalamus	hypothalamus	Neuron_47	Neuron_2	113	all	Neuron	1629	3301
GW2034_hypothalamus_TATCTCATCACTTATC	20	GW20_34	hypothalamus	hypothalamus	Neuron_36	Neuron_36Neuron	135	all	Neuron	1603	3323
GW2034_hypothalamus_TATCTCATCCGGCACA	20	GW20_34	hypothalamus	hypothalamus	Astrocyte_4	Astrocyte_4	4	all	Astrocyte	1733	3135
GW2034_hypothalamus_TATCTCATCTTCAACT	20	GW20_34	hypothalamus	hypothalamus	Neuron_36	Neuron_36Neuron	135	all	Neuron	2878	5754
GW2034_hypothalamus_TATGCCCAGACCACGA	20	GW20_34	hypothalamus	hypothalamus	Neuron_36	Neuron_36Neuron	135	all	Neuron	2109	3694
GW2034_hypothalamus_TATGCCCAGATGTAAC	20	GW20_34	hypothalamus	hypothalamus	GW20_31and34_17Oligo	Oligo_6	165	all	Oligo	1681	2936
GW2034_hypothalamus_TATGCCCCATGCCACG	20	GW20_34	hypothalamus	hypothalamus	Neuron_47	Neuron_2	113	all	Neuron	2015	3663
GW2034_hypothalamus_TATGCCCGTTTAAGCC	20	GW20_34	hypothalamus	hypothalamus	Neuron_47	Neuron_2	113	all	Neuron	1620	3053
GW2034_hypothalamus_TATTACCCAGTAAGCG	20	GW20_34	hypothalamus	hypothalamus	Outlier	Neuron_37	136	all	Outlier	1338	2835
GW2034_hypothalamus_TATTACCGTCGAACAG	20	GW20_34	hypothalamus	hypothalamus	Astrocyte_4	Astrocyte_4	4	all	Astrocyte	1599	3222
GW2034_hypothalamus_TATTACCGTCTACCTC	20	GW20_34	hypothalamus	hypothalamus	Neuron_47	Neuron_2	113	all	Neuron	4289	11939
GW2034_hypothalamus_TATTACCGTCTCACCT	20	GW20_34	hypothalamus	hypothalamus	Astrocyte_4	Astrocyte_4	4	all	Astrocyte	2063	4141
GW2034_hypothalamus_TATTACCTCTTAACCT	20	GW20_34	hypothalamus	hypothalamus	GW20_31and34_17Oligo	Oligo_6	165	all	Oligo	1702	3131
GW2034_hypothalamus_TCAACGACAATCTACG	20	GW20_34	hypothalamus	hypothalamus	Neuron_36	Neuron_36Neuron	135	all	Neuron	4519	12422
GW2034_hypothalamus_TCAACGACACAAGCCC	20	GW20_34	hypothalamus	hypothalamus	Astrocyte_4	Astrocyte_4	4	all	Astrocyte	1686	2850
GW2034_hypothalamus_TCAACGATCTGGTATG	20	GW20_34	hypothalamus	hypothalamus	Neuron_47	Neuron_2	113	all	Neuron	2417	5536
GW2034_hypothalamus_TCAATCTCACAGTCGC	20	GW20_34	hypothalamus	hypothalamus	Astrocyte_4	Astrocyte_4	4	all	Astrocyte	1591	2808
GW2034_hypothalamus_TCACAAGAGATGCCAG	20	GW20_34	hypothalamus	hypothalamus	Neuron_36	Neuron_36Neuron	135	all	Neuron	2527	5347
GW2034_hypothalamus_TCACAAGCATTCCTCG	20	GW20_34	hypothalamus	hypothalamus	GW20_31and34_34Astrocyte	Astrocyte_6	6	all	Astrocyte	1666	3071
GW2034_hypothalamus_TCACAAGGTAAACGCG	20	GW20_34	hypothalamus	hypothalamus	Neuron_36	Neuron_36Neuron	135	all	Neuron	2494	4891
GW2034_hypothalamus_TCACAAGTCATCACCC	20	GW20_34	hypothalamus	hypothalamus	Neuron_47	Neuron_2	113	all	Neuron	1722	3081
GW2034_hypothalamus_TCACAAGTCTATCCTA	20	GW20_34	hypothalamus	hypothalamus	Astrocyte_4	Astrocyte_4	4	all	Astrocyte	1975	3824
GW2034_hypothalamus_TCACGAACAAGAAAGG	20	GW20_34	hypothalamus	hypothalamus	RG_3	RG_3RG	186	all	RG	1472	2804
GW2034_hypothalamus_TCACGAACACCCATGG	20	GW20_34	hypothalamus	hypothalamus	Dividing_13	Dividing_13Dividing	12	all	Dividing	1351	2909
GW2034_hypothalamus_TCACGAACATCGGAAG	20	GW20_34	hypothalamus	hypothalamus	Neuron_27	Neuron_4	139	all	Neuron	2192	4470
GW2034_hypothalamus_TCACGAAGTCTAGCGC	20	GW20_34	hypothalamus	hypothalamus	Neuron_36	Neuron_36Neuron	135	all	Neuron	1900	3212
GW2034_hypothalamus_TCAGATGAGGAATCGC	20	GW20_34	hypothalamus	hypothalamus	GW20_31and34_33Astrocyte	Astrocyte_3	3	all	Astrocyte	1640	2866
GW2034_hypothalamus_TCAGATGGTTGGTTTG	20	GW20_34	hypothalamus	hypothalamus	GW20_31and34_37Oligo	Dividing_1	7	all	Oligo	2078	4096
GW2034_hypothalamus_TCAGATGTCACGGTTA	20	GW20_34	hypothalamus	hypothalamus	Neuron_47	Neuron_2	113	all	Neuron	2325	4506
GW2034_hypothalamus_TCAGATGTCAGAGCTT	20	GW20_34	hypothalamus	hypothalamus	Neuron_36	Neuron_36Neuron	135	all	Neuron	4282	10726
GW2034_hypothalamus_TCAGATGTCCACGAAT	20	GW20_34	hypothalamus	hypothalamus	Neuron_47	Neuron_2	113	all	Neuron	3234	8962
GW2034_hypothalamus_TCAGATGTCGCAAGCC	20	GW20_34	hypothalamus	hypothalamus	Neuron_47	Neuron_2	113	all	Neuron	2308	4625
GW2034_hypothalamus_TCAGCAAAGACTACAA	20	GW20_34	hypothalamus	hypothalamus	Neuron_36	Neuron_36Neuron	135	all	Neuron	3428	7616
GW2034_hypothalamus_TCAGCAACATGGTCTA	20	GW20_34	hypothalamus	hypothalamus	Neuron_47	Neuron_2	113	all	Neuron	1962	3538
GW2034_hypothalamus_TCAGCAACATTAGCCA	20	GW20_34	hypothalamus	hypothalamus	Neuron_47	Neuron_2	113	all	Neuron	1729	3130
GW2034_hypothalamus_TCAGCAAGTGGTGTAG	20	GW20_34	hypothalamus	hypothalamus	Neuron_47	Neuron_2	113	all	Neuron	2426	5733
GW2034_hypothalamus_TCAGCAATCAGGTTCA	20	GW20_34	hypothalamus	hypothalamus	Neuron_47	Neuron_2	113	all	Neuron	2312	4195
GW2034_hypothalamus_TCAGCAATCTCTGAGA	20	GW20_34	hypothalamus	hypothalamus	Neuron_36	Neuron_36Neuron	135	all	Neuron	1944	3233
GW2034_hypothalamus_TCAGCTCAGAGCCCAA	20	GW20_34	hypothalamus	hypothalamus	Neuron_47	Neuron_2	113	all	Neuron	2892	6353
GW2034_hypothalamus_TCAGCTCAGCCCAATT	20	GW20_34	hypothalamus	hypothalamus	Neuron_47	Neuron_2	113	all	Neuron	3148	7240
GW2034_hypothalamus_TCAGCTCAGCTAGCCC	20	GW20_34	hypothalamus	hypothalamus	GW20_31and34_17Oligo	Oligo_6	165	all	Oligo	1755	3142
GW2034_hypothalamus_TCAGCTCAGGTGTTAA	20	GW20_34	hypothalamus	hypothalamus	GW20_31and34_36Neuron	Endo_7	46	all	Neuron	1387	2953
GW2034_hypothalamus_TCAGCTCCACATGACT	20	GW20_34	hypothalamus	hypothalamus	Neuron_47	Neuron_2	113	all	Neuron	2088	4025
GW2034_hypothalamus_TCAGCTCCATAGTAAG	20	GW20_34	hypothalamus	hypothalamus	Dividing_13	Dividing_13Dividing	12	all	Dividing	1460	3178
GW2034_hypothalamus_TCAGCTCCATTAGGCT	20	GW20_34	hypothalamus	hypothalamus	Neuron_47	Neuron_2	113	all	Neuron	2132	4053
GW2034_hypothalamus_TCAGCTCGTCATATGC	20	GW20_34	hypothalamus	hypothalamus	Neuron_47	Neuron_2	113	all	Neuron	1990	3908
GW2034_hypothalamus_TCAGCTCTCTAACGGT	20	GW20_34	hypothalamus	hypothalamus	Neuron_47	Neuron_2	113	all	Neuron	2677	5734
GW2034_hypothalamus_TCAGGATAGAACTCGG	20	GW20_34	hypothalamus	hypothalamus	GW20_31and34_25Endo	Endo_3	40	all	Endo	2020	4488
GW2034_hypothalamus_TCAGGATAGCAACGGT	20	GW20_34	hypothalamus	hypothalamus	Neuron_74	Neuron_28	122	all	Neuron	1235	8118
GW2034_hypothalamus_TCAGGATCAAACAACA	20	GW20_34	hypothalamus	hypothalamus	Astrocyte_4	Astrocyte_4	4	all	Astrocyte	2100	4112
GW2034_hypothalamus_TCAGGATCATCCGCGA	20	GW20_34	hypothalamus	hypothalamus	Neuron_47	Neuron_2	113	all	Neuron	1854	3400
GW2034_hypothalamus_TCAGGATCATCGGACC	20	GW20_34	hypothalamus	hypothalamus	Endo_33	Endo_11	32	all	Endo	2001	4336
GW2034_hypothalamus_TCAGGATGTAGGGTAC	20	GW20_34	hypothalamus	hypothalamus	Dividing_13	Dividing_13Dividing	12	all	Dividing	1493	2810
GW2034_hypothalamus_TCAGGATGTATTACCG	20	GW20_34	hypothalamus	hypothalamus	Neuron_47	Neuron_2	113	all	Neuron	3255	7981
GW2034_hypothalamus_TCAGGATGTCACAAGG	20	GW20_34	hypothalamus	hypothalamus	Astrocyte_4	Astrocyte_4	4	all	Astrocyte	1662	3511
GW2034_hypothalamus_TCAGGATGTCTTTCAT	20	GW20_34	hypothalamus	hypothalamus	Microglia_15	Microglia_15Microglia	88	all	Microglia	1397	2928
GW2034_hypothalamus_TCAGGATTCAACTCTT	20	GW20_34	hypothalamus	hypothalamus	Neuron_47	Neuron_2	113	all	Neuron	1826	3484
GW2034_hypothalamus_TCAGGATTCAGCGATT	20	GW20_34	hypothalamus	hypothalamus	Endo_33	Endo_11	32	all	Endo	1485	3143
GW2034_hypothalamus_TCAGGTAAGGGCTCTC	20	GW20_34	hypothalamus	hypothalamus	Neuron_36	Neuron_36Neuron	135	all	Neuron	3181	6319
GW2034_hypothalamus_TCAGGTAAGTCGAGTG	20	GW20_34	hypothalamus	hypothalamus	Dividing_12	Dividing_5	25	all	Dividing	1499	3131
GW2034_hypothalamus_TCAGGTACACCTGGTG	20	GW20_34	hypothalamus	hypothalamus	Neuron_47	Neuron_2	113	all	Neuron	1690	2902
GW2034_hypothalamus_TCAGGTACATGTCTCC	20	GW20_34	hypothalamus	hypothalamus	Astrocyte_4	Astrocyte_4	4	all	Astrocyte	1618	2885
GW2034_hypothalamus_TCATTACCAAGGACTG	20	GW20_34	hypothalamus	hypothalamus	GW20_31and34_33Astrocyte	Astrocyte_3	3	all	Astrocyte	1573	3135
GW2034_hypothalamus_TCATTACCATTGGCGC	20	GW20_34	hypothalamus	hypothalamus	Neuron_47	Neuron_2	113	all	Neuron	1608	3020
GW2034_hypothalamus_TCATTACGTCCAGTGC	20	GW20_34	hypothalamus	hypothalamus	GW20_31and34_34Astrocyte	Astrocyte_6	6	all	Astrocyte	1900	4341
GW2034_hypothalamus_TCATTACGTCCTGCTT	20	GW20_34	hypothalamus	hypothalamus	Neuron_47	Neuron_2	113	all	Neuron	3203	7583
GW2034_hypothalamus_TCATTACGTCGGGTCT	20	GW20_34	hypothalamus	hypothalamus	Astrocyte_4	Astrocyte_4	4	all	Astrocyte	1641	3196
GW2034_hypothalamus_TCATTACGTTTGTTGG	20	GW20_34	hypothalamus	hypothalamus	Neuron_47	Neuron_2	113	all	Neuron	3743	10237
GW2034_hypothalamus_TCATTTGAGGCGTACA	20	GW20_34	hypothalamus	hypothalamus	Neuron_47	Neuron_2	113	all	Neuron	1857	3581
GW2034_hypothalamus_TCATTTGCAAGAGTCG	20	GW20_34	hypothalamus	hypothalamus	Neuron_47	Neuron_2	113	all	Neuron	2487	5329
GW2034_hypothalamus_TCATTTGTCAGCTCGG	20	GW20_34	hypothalamus	hypothalamus	GW20_31and34_33Astrocyte	Astrocyte_3	3	all	Astrocyte	1959	3984
GW2034_hypothalamus_TCATTTGTCGCGATCG	20	GW20_34	hypothalamus	hypothalamus	Neuron_36	Neuron_36Neuron	135	all	Neuron	2205	4310
GW2034_hypothalamus_TCATTTGTCTTGAGGT	20	GW20_34	hypothalamus	hypothalamus	Neuron_47	Neuron_2	113	all	Neuron	2320	4531
GW2034_hypothalamus_TCCACACAGAAAGTGG	20	GW20_34	hypothalamus	hypothalamus	Neuron_36	Neuron_36Neuron	135	all	Neuron	2415	4869
GW2034_hypothalamus_TCCACACCAGGGTACA	20	GW20_34	hypothalamus	hypothalamus	GW20_31and34_25Endo	Endo_3	40	all	Endo	4338	14548
GW2034_hypothalamus_TCCACACCAGGTGGAT	20	GW20_34	hypothalamus	hypothalamus	Neuron_47	Neuron_2	113	all	Neuron	2177	4038
GW2034_hypothalamus_TCCACACCAGTGGAGT	20	GW20_34	hypothalamus	hypothalamus	Dividing_13	Dividing_13Dividing	12	all	Dividing	1470	2934
GW2034_hypothalamus_TCCACACGTGGAAAGA	20	GW20_34	hypothalamus	hypothalamus	GW20_31and34_36Neuron	Endo_7	46	all	Neuron	6610	30700
GW2034_hypothalamus_TCCACACGTTCCACGG	20	GW20_34	hypothalamus	hypothalamus	Neuron_36	Neuron_36Neuron	135	all	Neuron	2065	3785
GW2034_hypothalamus_TCCACACTCGCGCCAA	20	GW20_34	hypothalamus	hypothalamus	Neuron_47	Neuron_2	113	all	Neuron	1944	3703
GW2034_hypothalamus_TCCACACTCTAACCGA	20	GW20_34	hypothalamus	hypothalamus	Neuron_47	Neuron_2	113	all	Neuron	1914	4045
GW2034_hypothalamus_TCCCGATAGGCCCTTG	20	GW20_34	hypothalamus	hypothalamus	Neuron_36	Neuron_36Neuron	135	all	Neuron	1658	2946
GW2034_hypothalamus_TCCCGATCAAAGTGCG	20	GW20_34	hypothalamus	hypothalamus	RG_47	RG_47RG	190	all	RG	1964	4600
GW2034_hypothalamus_TCCCGATCAACCGCCA	20	GW20_34	hypothalamus	hypothalamus	GW20_31and34_33Astrocyte	Astrocyte_3	3	all	Astrocyte	1902	3614
GW2034_hypothalamus_TCCCGATGTAGAAGGA	20	GW20_34	hypothalamus	hypothalamus	GW20_31and34_33Astrocyte	Astrocyte_3	3	all	Astrocyte	1623	3433
GW2034_hypothalamus_TCCCGATGTCTTCGTC	20	GW20_34	hypothalamus	hypothalamus	Dividing_13	Dividing_13Dividing	12	all	Dividing	2027	4416
GW2034_hypothalamus_TCCCGATTCGAATCCA	20	GW20_34	hypothalamus	hypothalamus	Dividing_13	Dividing_13Dividing	12	all	Dividing	1352	2840
GW2034_hypothalamus_TCCCGATTCGGCGGTT	20	GW20_34	hypothalamus	hypothalamus	Dividing_13	Dividing_13Dividing	12	all	Dividing	2286	4882
GW2034_hypothalamus_TCGAGGCAGGGTTCCC	20	GW20_34	hypothalamus	hypothalamus	Dividing_13	Dividing_13Dividing	12	all	Dividing	1465	2969
GW2034_hypothalamus_TCGAGGCCAAGGACTG	20	GW20_34	hypothalamus	hypothalamus	Neuron_47	Neuron_2	113	all	Neuron	3462	8595
GW2034_hypothalamus_TCGAGGCCACGGTTTA	20	GW20_34	hypothalamus	hypothalamus	Neuron_47	Neuron_2	113	all	Neuron	1530	2824
GW2034_hypothalamus_TCGAGGCCATGCCACG	20	GW20_34	hypothalamus	hypothalamus	GW20_31and34_25Endo	Endo_3	40	all	Endo	2506	7138
GW2034_hypothalamus_TCGAGGCGTCGAAAGC	20	GW20_34	hypothalamus	hypothalamus	Astrocyte_4	Astrocyte_4	4	all	Astrocyte	1868	3166
GW2034_hypothalamus_TCGAGGCGTTACGACT	20	GW20_34	hypothalamus	hypothalamus	Neuron_47	Neuron_2	113	all	Neuron	2381	4119
GW2034_hypothalamus_TCGAGGCTCTCGAGTA	20	GW20_34	hypothalamus	hypothalamus	GW20_31and34_33Astrocyte	Astrocyte_3	3	all	Astrocyte	1503	2835
GW2034_hypothalamus_TCGCGAGCAAGGACAC	20	GW20_34	hypothalamus	hypothalamus	Dividing_5	Dividing_4	21	all	Dividing	1506	3160
GW2034_hypothalamus_TCGCGAGCACCGCTAG	20	GW20_34	hypothalamus	hypothalamus	Astrocyte_4	Astrocyte_4	4	all	Astrocyte	1691	3138
GW2034_hypothalamus_TCGCGAGGTTGACGTT	20	GW20_34	hypothalamus	hypothalamus	Neuron_47	Neuron_2	113	all	Neuron	2188	4626
GW2034_hypothalamus_TCGCGTTAGTATCTCG	20	GW20_34	hypothalamus	hypothalamus	GW20_31and34_25Endo	Endo_3	40	all	Endo	2644	7841
GW2034_hypothalamus_TCGCGTTCAAAGTGCG	20	GW20_34	hypothalamus	hypothalamus	Neuron_47	Neuron_2	113	all	Neuron	3472	9466
GW2034_hypothalamus_TCGCGTTCACAAGTAA	20	GW20_34	hypothalamus	hypothalamus	Neuron_36	Neuron_36Neuron	135	all	Neuron	4654	13173
GW2034_hypothalamus_TCGCGTTCAGGCTGAA	20	GW20_34	hypothalamus	hypothalamus	Neuron_47	Neuron_2	113	all	Neuron	2061	4077
GW2034_hypothalamus_TCGCGTTGTAGGACAC	20	GW20_34	hypothalamus	hypothalamus	GW20_31and34_27Microglia	Microglia_3	91	all	Microglia	1682	3476
GW2034_hypothalamus_TCGCGTTGTCTACCTC	20	GW20_34	hypothalamus	hypothalamus	Neuron_36	Neuron_36Neuron	135	all	Neuron	2440	4493
GW2034_hypothalamus_TCGCGTTTCAAGCCTA	20	GW20_34	hypothalamus	hypothalamus	RG_47	RG_47RG	190	all	RG	1885	3670
GW2034_hypothalamus_TCGGGACAGAAGAAGC	20	GW20_34	hypothalamus	hypothalamus	Neuron_36	Neuron_36Neuron	135	all	Neuron	2439	4781
GW2034_hypothalamus_TCGGGACAGATGTAAC	20	GW20_34	hypothalamus	hypothalamus	Neuron_36	Neuron_36Neuron	135	all	Neuron	2336	4515
GW2034_hypothalamus_TCGGGACTCAAGGTAA	20	GW20_34	hypothalamus	hypothalamus	Neuron_47	Neuron_2	113	all	Neuron	3164	7782
GW2034_hypothalamus_TCGGTAACAGCGTCCA	20	GW20_34	hypothalamus	hypothalamus	Neuron_47	Neuron_2	113	all	Neuron	1986	3923
GW2034_hypothalamus_TCGGTAAGTACGAAAT	20	GW20_34	hypothalamus	hypothalamus	Neuron_47	Neuron_2	113	all	Neuron	2454	5301
GW2034_hypothalamus_TCGGTAAGTTCCGTCT	20	GW20_34	hypothalamus	hypothalamus	GW20_31and34_33Astrocyte	Astrocyte_3	3	all	Astrocyte	1585	3145
GW2034_hypothalamus_TCGTACCAGAGACTAT	20	GW20_34	hypothalamus	hypothalamus	Neuron_47	Neuron_2	113	all	Neuron	1789	3144
GW2034_hypothalamus_TCGTACCCACAGGAGT	20	GW20_34	hypothalamus	hypothalamus	Neuron_47	Neuron_2	113	all	Neuron	1862	3447
GW2034_hypothalamus_TCGTACCGTCAATGTC	20	GW20_34	hypothalamus	hypothalamus	Neuron_47	Neuron_2	113	all	Neuron	2153	3956
GW2034_hypothalamus_TCGTACCGTGAGGCTA	20	GW20_34	hypothalamus	hypothalamus	Dividing_13	Dividing_13Dividing	12	all	Dividing	1474	3059
GW2034_hypothalamus_TCGTACCTCCGAATGT	20	GW20_34	hypothalamus	hypothalamus	Astrocyte_4	Astrocyte_4	4	all	Astrocyte	1816	2937
GW2034_hypothalamus_TCGTAGAAGGACAGCT	20	GW20_34	hypothalamus	hypothalamus	Neuron_47	Neuron_2	113	all	Neuron	1787	3557
GW2034_hypothalamus_TCGTAGACAACACCCG	20	GW20_34	hypothalamus	hypothalamus	Endo_21	Endo_7	46	all	Endo	3729	10820
GW2034_hypothalamus_TCGTAGACAATGAAAC	20	GW20_34	hypothalamus	hypothalamus	Dividing_13	Dividing_13Dividing	12	all	Dividing	2417	5759
GW2034_hypothalamus_TCGTAGACAATGAATG	20	GW20_34	hypothalamus	hypothalamus	GW20_31and34_17Oligo	Oligo_6	165	all	Oligo	3700	9714
GW2034_hypothalamus_TCGTAGAGTAAGAGGA	20	GW20_34	hypothalamus	hypothalamus	GW20_31and34_17Oligo	Oligo_6	165	all	Oligo	1844	3583
GW2034_hypothalamus_TCGTAGAGTAAGTTCC	20	GW20_34	hypothalamus	hypothalamus	Neuron_47	Neuron_2	113	all	Neuron	1746	3456
GW2034_hypothalamus_TCGTAGAGTCGAGTTT	20	GW20_34	hypothalamus	hypothalamus	Dividing_13	Dividing_13Dividing	12	all	Dividing	1724	3920
GW2034_hypothalamus_TCGTAGATCAAGGCTT	20	GW20_34	hypothalamus	hypothalamus	Neuron_47	Neuron_2	113	all	Neuron	1658	3118
GW2034_hypothalamus_TCTATTGAGTCCATAC	20	GW20_34	hypothalamus	hypothalamus	GW20_31and34_17Oligo	Oligo_6	165	all	Oligo	2714	6408
GW2034_hypothalamus_TCTATTGTCACTCTTA	20	GW20_34	hypothalamus	hypothalamus	Neuron_36	Neuron_36Neuron	135	all	Neuron	1907	3312
GW2034_hypothalamus_TCTATTGTCATGCATG	20	GW20_34	hypothalamus	hypothalamus	GW20_31and34_33Astrocyte	Astrocyte_3	3	all	Astrocyte	1711	3389
GW2034_hypothalamus_TCTATTGTCCGCTGTT	20	GW20_34	hypothalamus	hypothalamus	GW20_31and34_33Astrocyte	Astrocyte_3	3	all	Astrocyte	1700	3365
GW2034_hypothalamus_TCTCATAAGTGGTAGC	20	GW20_34	hypothalamus	hypothalamus	Neuron_47	Neuron_2	113	all	Neuron	1829	3492
GW2034_hypothalamus_TCTCATACAAGCCCAC	20	GW20_34	hypothalamus	hypothalamus	Astrocyte_4	Astrocyte_4	4	all	Astrocyte	1895	3543
GW2034_hypothalamus_TCTCATACAATACGCT	20	GW20_34	hypothalamus	hypothalamus	Neuron_2	Neuron_2Neuron	124	all	Neuron	1753	3600
GW2034_hypothalamus_TCTCATACACATTAGC	20	GW20_34	hypothalamus	hypothalamus	Neuron_74	Neuron_28	122	all	Neuron	884	4865
GW2034_hypothalamus_TCTCATACATAACCTG	20	GW20_34	hypothalamus	hypothalamus	Neuron_47	Neuron_2	113	all	Neuron	2939	7364
GW2034_hypothalamus_TCTCATAGTAAGAGGA	20	GW20_34	hypothalamus	hypothalamus	Neuron_47	Neuron_2	113	all	Neuron	1571	2861
GW2034_hypothalamus_TCTCATAGTCGGATCC	20	GW20_34	hypothalamus	hypothalamus	Neuron_47	Neuron_2	113	all	Neuron	1853	3411
GW2034_hypothalamus_TCTCATAGTCTTCAAG	20	GW20_34	hypothalamus	hypothalamus	RG_47	RG_47RG	190	all	RG	1733	3223
GW2034_hypothalamus_TCTCATAGTTGATTCG	20	GW20_34	hypothalamus	hypothalamus	Neuron_47	Neuron_2	113	all	Neuron	1811	3400
GW2034_hypothalamus_TCTCATATCCTGTAGA	20	GW20_34	hypothalamus	hypothalamus	Neuron_27	Neuron_4	139	all	Neuron	1560	2874
GW2034_hypothalamus_TCTCATATCTCTGAGA	20	GW20_34	hypothalamus	hypothalamus	Neuron_47	Neuron_2	113	all	Neuron	2319	4060
GW2034_hypothalamus_TCTCTAAAGATTACCC	20	GW20_34	hypothalamus	hypothalamus	Neuron_47	Neuron_2	113	all	Neuron	2378	4731
GW2034_hypothalamus_TCTCTAACACCTCGTT	20	GW20_34	hypothalamus	hypothalamus	Neuron_47	Neuron_2	113	all	Neuron	2431	5115
GW2034_hypothalamus_TCTCTAATCCCTCTTT	20	GW20_34	hypothalamus	hypothalamus	Endo_21	Endo_7	46	all	Endo	7303	33602
GW2034_hypothalamus_TCTCTAATCCTGCAGG	20	GW20_34	hypothalamus	hypothalamus	Astrocyte_4	Astrocyte_4	4	all	Astrocyte	1806	3640
GW2034_hypothalamus_TCTGAGACACCAGGTC	20	GW20_34	hypothalamus	hypothalamus	RG_47	RG_47RG	190	all	RG	1899	4002
GW2034_hypothalamus_TCTGAGACATTCACTT	20	GW20_34	hypothalamus	hypothalamus	Neuron_47	Neuron_2	113	all	Neuron	1664	3019
GW2034_hypothalamus_TCTGAGAGTGTGACCC	20	GW20_34	hypothalamus	hypothalamus	Astrocyte_4	Astrocyte_4	4	all	Astrocyte	2116	4357
GW2034_hypothalamus_TCTGAGATCAGCACAT	20	GW20_34	hypothalamus	hypothalamus	RG_3	RG_3RG	186	all	RG	1620	3474
GW2034_hypothalamus_TCTGGAAGTACTCTCC	20	GW20_34	hypothalamus	hypothalamus	Neuron_36	Neuron_36Neuron	135	all	Neuron	2178	4714
GW2034_hypothalamus_TCTGGAAGTCAGCTAT	20	GW20_34	hypothalamus	hypothalamus	Neuron_47	Neuron_2	113	all	Neuron	1828	3336
GW2034_hypothalamus_TCTGGAAGTCGCTTCT	20	GW20_34	hypothalamus	hypothalamus	Neuron_47	Neuron_2	113	all	Neuron	1915	3770
GW2034_hypothalamus_TCTGGAAGTCGCTTTC	20	GW20_34	hypothalamus	hypothalamus	Neuron_47	Neuron_2	113	all	Neuron	1803	3616
GW2034_hypothalamus_TCTGGAAGTGCTGTAT	20	GW20_34	hypothalamus	hypothalamus	Astrocyte_4	Astrocyte_4	4	all	Astrocyte	1965	3354
GW2034_hypothalamus_TCTTCGGAGTTGAGAT	20	GW20_34	hypothalamus	hypothalamus	GW20_31and34_25Endo	Endo_3	40	all	Endo	6162	28736
GW2034_hypothalamus_TCTTCGGCAGTCAGCC	20	GW20_34	hypothalamus	hypothalamus	Neuron_47	Neuron_2	113	all	Neuron	2787	6115
GW2034_hypothalamus_TCTTCGGGTACCATCA	20	GW20_34	hypothalamus	hypothalamus	GW20_31and34_25Endo	Endo_3	40	all	Endo	1649	3468
GW2034_hypothalamus_TCTTCGGTCGTGGTCG	20	GW20_34	hypothalamus	hypothalamus	Neuron_47	Neuron_2	113	all	Neuron	4190	12804
GW2034_hypothalamus_TCTTTCCAGCGATTCT	20	GW20_34	hypothalamus	hypothalamus	GW20_31and34_33Astrocyte	Astrocyte_3	3	all	Astrocyte	1772	3726
GW2034_hypothalamus_TCTTTCCAGGGAACGG	20	GW20_34	hypothalamus	hypothalamus	GW20_31and34_36Neuron	Endo_7	46	all	Neuron	4855	13873
GW2034_hypothalamus_TCTTTCCAGTGAACAT	20	GW20_34	hypothalamus	hypothalamus	Neuron_36	Neuron_36Neuron	135	all	Neuron	2545	5169
GW2034_hypothalamus_TCTTTCCCAAAGTCAA	20	GW20_34	hypothalamus	hypothalamus	Neuron_36	Neuron_36Neuron	135	all	Neuron	1774	3192
GW2034_hypothalamus_TCTTTCCCAATCAGAA	20	GW20_34	hypothalamus	hypothalamus	Neuron_47	Neuron_2	113	all	Neuron	2213	5034
GW2034_hypothalamus_TCTTTCCGTACGCTGC	20	GW20_34	hypothalamus	hypothalamus	Neuron_36	Neuron_36Neuron	135	all	Neuron	2812	6334
GW2034_hypothalamus_TCTTTCCGTGTTCTTT	20	GW20_34	hypothalamus	hypothalamus	Neuron_36	Neuron_36Neuron	135	all	Neuron	5511	16513
GW2034_hypothalamus_TCTTTCCTCCCTTGCA	20	GW20_34	hypothalamus	hypothalamus	GW20_31and34_25Endo	Endo_3	40	all	Endo	2660	7621
GW2034_hypothalamus_TCTTTCCTCGCTTAGA	20	GW20_34	hypothalamus	hypothalamus	GW20_31and34_34Astrocyte	Astrocyte_6	6	all	Astrocyte	1475	3177
GW2034_hypothalamus_TCTTTCCTCTACCAGA	20	GW20_34	hypothalamus	hypothalamus	Neuron_47	Neuron_2	113	all	Neuron	1627	2919
GW2034_hypothalamus_TCTTTCCTCTTGACGA	20	GW20_34	hypothalamus	hypothalamus	GW20_31and34_33Astrocyte	Astrocyte_3	3	all	Astrocyte	2230	4910
GW2034_hypothalamus_TGAAAGAAGCTCAACT	20	GW20_34	hypothalamus	hypothalamus	Neuron_47	Neuron_2	113	all	Neuron	3954	10954
GW2034_hypothalamus_TGAAAGACAGTATAAG	20	GW20_34	hypothalamus	hypothalamus	Neuron_47	Neuron_2	113	all	Neuron	2731	5748
GW2034_hypothalamus_TGAAAGACATCGGAAG	20	GW20_34	hypothalamus	hypothalamus	GW20_31and34_25Endo	Endo_3	40	all	Endo	1886	4581
GW2034_hypothalamus_TGAAAGACATCTCGCT	20	GW20_34	hypothalamus	hypothalamus	Neuron_36	Neuron_36Neuron	135	all	Neuron	1991	3523
GW2034_hypothalamus_TGAAAGATCTCCCTGA	20	GW20_34	hypothalamus	hypothalamus	GW20_31and34_17Oligo	Oligo_6	165	all	Oligo	1951	3956
GW2034_hypothalamus_TGAAAGATCTTACCGC	20	GW20_34	hypothalamus	hypothalamus	Neuron_47	Neuron_2	113	all	Neuron	2044	3771
GW2034_hypothalamus_TGACAACAGGCTAGAC	20	GW20_34	hypothalamus	hypothalamus	Neuron_36	Neuron_36Neuron	135	all	Neuron	2110	4036
GW2034_hypothalamus_TGACAACAGTCATGCT	20	GW20_34	hypothalamus	hypothalamus	Neuron_47	Neuron_2	113	all	Neuron	2831	6092
GW2034_hypothalamus_TGACAACAGTTACGGG	20	GW20_34	hypothalamus	hypothalamus	Dividing_12	Dividing_5	25	all	Dividing	1824	4289
GW2034_hypothalamus_TGACAACAGTTAGCGG	20	GW20_34	hypothalamus	hypothalamus	Neuron_47	Neuron_2	113	all	Neuron	2031	3773
GW2034_hypothalamus_TGACAACCAAATCCGT	20	GW20_34	hypothalamus	hypothalamus	GW20_31and34_25Endo	Endo_3	40	all	Endo	2357	5807
GW2034_hypothalamus_TGACAACCAGACGCCT	20	GW20_34	hypothalamus	hypothalamus	GW20_31and34_25Endo	Endo_3	40	all	Endo	2296	5945
GW2034_hypothalamus_TGACAACCAGGGAGAG	20	GW20_34	hypothalamus	hypothalamus	Neuron_47	Neuron_2	113	all	Neuron	2162	4110
GW2034_hypothalamus_TGACAACGTAACGCGA	20	GW20_34	hypothalamus	hypothalamus	Astrocyte_4	Astrocyte_4	4	all	Astrocyte	1987	4127
GW2034_hypothalamus_TGACAACGTCTCTCGT	20	GW20_34	hypothalamus	hypothalamus	Astrocyte_4	Astrocyte_4	4	all	Astrocyte	1828	3351
GW2034_hypothalamus_TGACAACTCGTTTAGG	20	GW20_34	hypothalamus	hypothalamus	GW20_31and34_34Astrocyte	Astrocyte_6	6	all	Astrocyte	1615	3386
GW2034_hypothalamus_TGACAACTCTCTAAGG	20	GW20_34	hypothalamus	hypothalamus	Neuron_36	Neuron_36Neuron	135	all	Neuron	5947	17642
GW2034_hypothalamus_TGACAACTCTCTGTCG	20	GW20_34	hypothalamus	hypothalamus	Neuron_47	Neuron_2	113	all	Neuron	2222	4123
GW2034_hypothalamus_TGACGGCAGTGAAGAG	20	GW20_34	hypothalamus	hypothalamus	Astrocyte_4	Astrocyte_4	4	all	Astrocyte	1951	3867
GW2034_hypothalamus_TGACGGCCACGGTTTA	20	GW20_34	hypothalamus	hypothalamus	Astrocyte_4	Astrocyte_4	4	all	Astrocyte	2100	4192
GW2034_hypothalamus_TGACGGCCATGCAACT	20	GW20_34	hypothalamus	hypothalamus	Neuron_47	Neuron_2	113	all	Neuron	1671	3094
GW2034_hypothalamus_TGACGGCGTTAAAGTG	20	GW20_34	hypothalamus	hypothalamus	Neuron_47	Neuron_2	113	all	Neuron	2307	4423
GW2034_hypothalamus_TGACTAGAGACAAGCC	20	GW20_34	hypothalamus	hypothalamus	Astrocyte_4	Astrocyte_4	4	all	Astrocyte	2211	4287
GW2034_hypothalamus_TGACTAGAGAGACTAT	20	GW20_34	hypothalamus	hypothalamus	Neuron_36	Neuron_36Neuron	135	all	Neuron	1636	2853
GW2034_hypothalamus_TGACTAGCATCACCCT	20	GW20_34	hypothalamus	hypothalamus	Neuron_47	Neuron_2	113	all	Neuron	1631	2855
GW2034_hypothalamus_TGACTAGTCTGCTTGC	20	GW20_34	hypothalamus	hypothalamus	RG_3	RG_3RG	186	all	RG	1385	2895
GW2034_hypothalamus_TGACTTTTCACAACGT	20	GW20_34	hypothalamus	hypothalamus	Dividing_12	Dividing_5	25	all	Dividing	1592	3530
GW2034_hypothalamus_TGACTTTTCACTCTTA	20	GW20_34	hypothalamus	hypothalamus	Neuron_47	Neuron_2	113	all	Neuron	2427	4887
GW2034_hypothalamus_TGAGAGGCAACTTGAC	20	GW20_34	hypothalamus	hypothalamus	Astrocyte_4	Astrocyte_4	4	all	Astrocyte	2494	5596
GW2034_hypothalamus_TGAGAGGCAGCTGCTG	20	GW20_34	hypothalamus	hypothalamus	Outlier	Neuron_37	136	all	Outlier	1602	3548
GW2034_hypothalamus_TGAGCATGTAGCTTGT	20	GW20_34	hypothalamus	hypothalamus	Dividing_13	Dividing_13Dividing	12	all	Dividing	1690	3625
GW2034_hypothalamus_TGAGCCGAGATGTTAG	20	GW20_34	hypothalamus	hypothalamus	Neuron_47	Neuron_2	113	all	Neuron	1736	3240
GW2034_hypothalamus_TGAGCCGAGCCACTAT	20	GW20_34	hypothalamus	hypothalamus	Neuron_47	Neuron_2	113	all	Neuron	2284	4030
GW2034_hypothalamus_TGAGCCGTCCAGTAGT	20	GW20_34	hypothalamus	hypothalamus	GW20_31and34_25Endo	Endo_3	40	all	Endo	1883	4470
GW2034_hypothalamus_TGAGCCGTCCTTTACA	20	GW20_34	hypothalamus	hypothalamus	Neuron_47	Neuron_2	113	all	Neuron	3528	9791
GW2034_hypothalamus_TGAGGGAAGCTCCTCT	20	GW20_34	hypothalamus	hypothalamus	GW20_31and34_25Endo	Endo_3	40	all	Endo	3171	9104
GW2034_hypothalamus_TGAGGGAGTGATAAAC	20	GW20_34	hypothalamus	hypothalamus	Neuron_47	Neuron_2	113	all	Neuron	2546	6322
GW2034_hypothalamus_TGAGGGAGTGTAACGG	20	GW20_34	hypothalamus	hypothalamus	Neuron_47	Neuron_2	113	all	Neuron	1766	3143
GW2034_hypothalamus_TGAGGGATCACTTCAT	20	GW20_34	hypothalamus	hypothalamus	RG_3	RG_3RG	186	all	RG	1732	3197
GW2034_hypothalamus_TGAGGGATCGGAAACG	20	GW20_34	hypothalamus	hypothalamus	Outlier	Neuron_37	136	all	Outlier	1416	2991
GW2034_hypothalamus_TGAGGGATCTAACTCT	20	GW20_34	hypothalamus	hypothalamus	Neuron_47	Neuron_2	113	all	Neuron	1757	3166
GW2034_hypothalamus_TGAGGGATCTTGCCGT	20	GW20_34	hypothalamus	hypothalamus	Neuron_47	Neuron_2	113	all	Neuron	2073	3930
GW2034_hypothalamus_TGATTTCAGCAGCGTA	20	GW20_34	hypothalamus	hypothalamus	Neuron_36	Neuron_36Neuron	135	all	Neuron	2249	4255
GW2034_hypothalamus_TGATTTCAGGGATACC	20	GW20_34	hypothalamus	hypothalamus	Neuron_47	Neuron_2	113	all	Neuron	1666	3258
GW2034_hypothalamus_TGATTTCAGGTGCTAG	20	GW20_34	hypothalamus	hypothalamus	GW20_31and34_25Endo	Endo_3	40	all	Endo	2175	4664
GW2034_hypothalamus_TGATTTCAGTAGGTGC	20	GW20_34	hypothalamus	hypothalamus	Neuron_47	Neuron_2	113	all	Neuron	2204	4103
GW2034_hypothalamus_TGATTTCCACACGCTG	20	GW20_34	hypothalamus	hypothalamus	Neuron_47	Neuron_2	113	all	Neuron	1873	3540
GW2034_hypothalamus_TGATTTCGTCCGTGAC	20	GW20_34	hypothalamus	hypothalamus	Neuron_36	Neuron_36Neuron	135	all	Neuron	1752	3128
GW2034_hypothalamus_TGATTTCGTCGCGTGT	20	GW20_34	hypothalamus	hypothalamus	GW20_31and34_25Endo	Endo_3	40	all	Endo	2364	6424
GW2034_hypothalamus_TGATTTCGTCTCACCT	20	GW20_34	hypothalamus	hypothalamus	Neuron_36	Neuron_36Neuron	135	all	Neuron	1932	3380
GW2034_hypothalamus_TGATTTCGTGAGGGAG	20	GW20_34	hypothalamus	hypothalamus	Neuron_47	Neuron_2	113	all	Neuron	2198	4514
GW2034_hypothalamus_TGATTTCGTGGACGAT	20	GW20_34	hypothalamus	hypothalamus	RG_47	RG_47RG	190	all	RG	2535	5422
GW2034_hypothalamus_TGATTTCTCAGCTGGC	20	GW20_34	hypothalamus	hypothalamus	Neuron_47	Neuron_2	113	all	Neuron	2729	7311
GW2034_hypothalamus_TGATTTCTCGATCCCT	20	GW20_34	hypothalamus	hypothalamus	Neuron_47	Neuron_2	113	all	Neuron	2366	4556
GW2034_hypothalamus_TGCACCTAGCCACGTC	20	GW20_34	hypothalamus	hypothalamus	Dividing_12	Dividing_5	25	all	Dividing	1372	2992
GW2034_hypothalamus_TGCACCTAGGACAGCT	20	GW20_34	hypothalamus	hypothalamus	Neuron_36	Neuron_36Neuron	135	all	Neuron	1785	3030
GW2034_hypothalamus_TGCACCTCAAACAACA	20	GW20_34	hypothalamus	hypothalamus	GW20_31and34_34Astrocyte	Astrocyte_6	6	all	Astrocyte	1533	3044
GW2034_hypothalamus_TGCACCTCATCGATGT	20	GW20_34	hypothalamus	hypothalamus	GW20_31and34_36Neuron	Endo_7	46	all	Neuron	5614	22475
GW2034_hypothalamus_TGCACCTGTGAAATCA	20	GW20_34	hypothalamus	hypothalamus	Neuron_47	Neuron_2	113	all	Neuron	1941	3601
GW2034_hypothalamus_TGCACCTTCGTTTGCC	20	GW20_34	hypothalamus	hypothalamus	Outlier	Neuron_37	136	all	Outlier	1596	3038
GW2034_hypothalamus_TGCCAAACACTTCGAA	20	GW20_34	hypothalamus	hypothalamus	Neuron_47	Neuron_2	113	all	Neuron	2341	5185
GW2034_hypothalamus_TGCCAAACAGAGCCAA	20	GW20_34	hypothalamus	hypothalamus	Neuron_47	Neuron_2	113	all	Neuron	2347	4705
GW2034_hypothalamus_TGCCAAACATGTCGAT	20	GW20_34	hypothalamus	hypothalamus	Outlier	Neuron_37	136	all	Outlier	1547	2948
GW2034_hypothalamus_TGCCAAAGTCATACTG	20	GW20_34	hypothalamus	hypothalamus	Neuron_47	Neuron_2	113	all	Neuron	1739	3148
GW2034_hypothalamus_TGCCAAAGTCGTCTTC	20	GW20_34	hypothalamus	hypothalamus	Neuron_47	Neuron_2	113	all	Neuron	2243	4251
GW2034_hypothalamus_TGCCAAAGTTACGCGC	20	GW20_34	hypothalamus	hypothalamus	Astrocyte_4	Astrocyte_4	4	all	Astrocyte	1846	3707
GW2034_hypothalamus_TGCCAAATCCTTGGTC	20	GW20_34	hypothalamus	hypothalamus	GW20_31and34_33Astrocyte	Astrocyte_3	3	all	Astrocyte	2094	3754
GW2034_hypothalamus_TGCCCATTCCGCATCT	20	GW20_34	hypothalamus	hypothalamus	Microglia_15	Microglia_15Microglia	88	all	Microglia	1431	3347
GW2034_hypothalamus_TGCCCATTCTGTGCAA	20	GW20_34	hypothalamus	hypothalamus	Astrocyte_4	Astrocyte_4	4	all	Astrocyte	2973	7258
GW2034_hypothalamus_TGCCCATTCTTTACGT	20	GW20_34	hypothalamus	hypothalamus	Neuron_47	Neuron_2	113	all	Neuron	1948	3627
GW2034_hypothalamus_TGCCCTACAAACTGCT	20	GW20_34	hypothalamus	hypothalamus	GW20_31and34_25Endo	Endo_3	40	all	Endo	2472	6773
GW2034_hypothalamus_TGCCCTACAGACGCTC	20	GW20_34	hypothalamus	hypothalamus	Dividing_13	Dividing_13Dividing	12	all	Dividing	1523	3117
GW2034_hypothalamus_TGCCCTACATATACCG	20	GW20_34	hypothalamus	hypothalamus	GW20_31and34_27Microglia	Microglia_3	91	all	Microglia	1447	2826
GW2034_hypothalamus_TGCCCTAGTCTGCGGT	20	GW20_34	hypothalamus	hypothalamus	Neuron_36	Neuron_36Neuron	135	all	Neuron	3215	6909
GW2034_hypothalamus_TGCCCTATCACTCCTG	20	GW20_34	hypothalamus	hypothalamus	Neuron_27	Neuron_4	139	all	Neuron	1766	3291
GW2034_hypothalamus_TGCGCAGAGACACTAA	20	GW20_34	hypothalamus	hypothalamus	GW20_31and34_27Microglia	Microglia_3	91	all	Microglia	1597	3396
GW2034_hypothalamus_TGCGCAGAGATGCCAG	20	GW20_34	hypothalamus	hypothalamus	Neuron_36	Neuron_36Neuron	135	all	Neuron	2486	5005
GW2034_hypothalamus_TGCGCAGAGCGCCTTG	20	GW20_34	hypothalamus	hypothalamus	Neuron_36	Neuron_36Neuron	135	all	Neuron	1913	3533
GW2034_hypothalamus_TGCGCAGCACCAACCG	20	GW20_34	hypothalamus	hypothalamus	Dividing_13	Dividing_13Dividing	12	all	Dividing	1857	3952
GW2034_hypothalamus_TGCGGGTAGATCCGAG	20	GW20_34	hypothalamus	hypothalamus	Neuron_47	Neuron_2	113	all	Neuron	1764	3117
GW2034_hypothalamus_TGCGGGTAGATCTGAA	20	GW20_34	hypothalamus	hypothalamus	Astrocyte_4	Astrocyte_4	4	all	Astrocyte	1634	3122
GW2034_hypothalamus_TGCGGGTAGCCAGAAC	20	GW20_34	hypothalamus	hypothalamus	Neuron_47	Neuron_2	113	all	Neuron	2086	4101
GW2034_hypothalamus_TGCGGGTAGCTGCCCA	20	GW20_34	hypothalamus	hypothalamus	Neuron_47	Neuron_2	113	all	Neuron	3058	7472
GW2034_hypothalamus_TGCGGGTCATGTTCCC	20	GW20_34	hypothalamus	hypothalamus	Neuron_47	Neuron_2	113	all	Neuron	2020	4041
GW2034_hypothalamus_TGCGGGTTCTATCCTA	20	GW20_34	hypothalamus	hypothalamus	Neuron_47	Neuron_2	113	all	Neuron	2059	3946
GW2034_hypothalamus_TGCGTGGCACTTCGAA	20	GW20_34	hypothalamus	hypothalamus	Neuron_47	Neuron_2	113	all	Neuron	3759	9848
GW2034_hypothalamus_TGCGTGGGTCTGGTCG	20	GW20_34	hypothalamus	hypothalamus	Neuron_47	Neuron_2	113	all	Neuron	3944	11989
GW2034_hypothalamus_TGCGTGGGTTCCACGG	20	GW20_34	hypothalamus	hypothalamus	Neuron_47	Neuron_2	113	all	Neuron	2158	4408
GW2034_hypothalamus_TGCTACCAGGCCCGTT	20	GW20_34	hypothalamus	hypothalamus	Neuron_47	Neuron_2	113	all	Neuron	1702	3120
GW2034_hypothalamus_TGCTACCCATTCACTT	20	GW20_34	hypothalamus	hypothalamus	RG_47	RG_47RG	190	all	RG	2262	5380
GW2034_hypothalamus_TGCTACCGTGGTCCGT	20	GW20_34	hypothalamus	hypothalamus	Neuron_36	Neuron_36Neuron	135	all	Neuron	1917	3258
GW2034_hypothalamus_TGCTACCTCATAAAGG	20	GW20_34	hypothalamus	hypothalamus	Neuron_47	Neuron_2	113	all	Neuron	1741	2948
GW2034_hypothalamus_TGCTACCTCGGAGGTA	20	GW20_34	hypothalamus	hypothalamus	Neuron_36	Neuron_36Neuron	135	all	Neuron	2236	3960
GW2034_hypothalamus_TGCTGCTAGCGATAGC	20	GW20_34	hypothalamus	hypothalamus	GW20_31and34_17Oligo	Oligo_6	165	all	Oligo	2225	4354
GW2034_hypothalamus_TGCTGCTCAAGGTTCT	20	GW20_34	hypothalamus	hypothalamus	GW20_31and34_34Astrocyte	Astrocyte_6	6	all	Astrocyte	1599	2947
GW2034_hypothalamus_TGCTGCTCAGCATGAG	20	GW20_34	hypothalamus	hypothalamus	GW20_31and34_25Endo	Endo_3	40	all	Endo	2257	6088
GW2034_hypothalamus_TGCTGCTGTAGATTAG	20	GW20_34	hypothalamus	hypothalamus	GW20_31and34_25Endo	Endo_3	40	all	Endo	2740	7086
GW2034_hypothalamus_TGCTGCTTCCACGCAG	20	GW20_34	hypothalamus	hypothalamus	Neuron_47	Neuron_2	113	all	Neuron	1775	2942
GW2034_hypothalamus_TGGACGCAGGGTGTGT	20	GW20_34	hypothalamus	hypothalamus	Neuron_36	Neuron_36Neuron	135	all	Neuron	1759	3063
GW2034_hypothalamus_TGGACGCCAGGGATTG	20	GW20_34	hypothalamus	hypothalamus	Neuron_36	Neuron_36Neuron	135	all	Neuron	2049	3724
GW2034_hypothalamus_TGGACGCGTCTGCGGT	20	GW20_34	hypothalamus	hypothalamus	Neuron_47	Neuron_2	113	all	Neuron	2846	6421
GW2034_hypothalamus_TGGACGCGTTAAGGGC	20	GW20_34	hypothalamus	hypothalamus	Neuron_47	Neuron_2	113	all	Neuron	1985	3836
GW2034_hypothalamus_TGGCCAGAGGAGCGTT	20	GW20_34	hypothalamus	hypothalamus	GW20_31and34_25Endo	Endo_3	40	all	Endo	3015	8208
GW2034_hypothalamus_TGGCCAGGTGCTCTTC	20	GW20_34	hypothalamus	hypothalamus	Astrocyte_4	Astrocyte_4	4	all	Astrocyte	1733	3102
GW2034_hypothalamus_TGGCCAGGTTTAGGAA	20	GW20_34	hypothalamus	hypothalamus	Neuron_36	Neuron_36Neuron	135	all	Neuron	1886	3234
GW2034_hypothalamus_TGGCGCAAGCCTATGT	20	GW20_34	hypothalamus	hypothalamus	Astrocyte_4	Astrocyte_4	4	all	Astrocyte	2652	5828
GW2034_hypothalamus_TGGCGCACAAGGACAC	20	GW20_34	hypothalamus	hypothalamus	Neuron_47	Neuron_2	113	all	Neuron	2138	4245
GW2034_hypothalamus_TGGCGCACAGACGCAA	20	GW20_34	hypothalamus	hypothalamus	RG_3	RG_3RG	186	all	RG	2251	4726
GW2034_hypothalamus_TGGCGCACAGGGTACA	20	GW20_34	hypothalamus	hypothalamus	GW20_31and34_36Neuron	Endo_7	46	all	Neuron	2675	5923
GW2034_hypothalamus_TGGCGCACAGTGAGTG	20	GW20_34	hypothalamus	hypothalamus	Neuron_47	Neuron_2	113	all	Neuron	3351	8636
GW2034_hypothalamus_TGGCGCACATATACCG	20	GW20_34	hypothalamus	hypothalamus	Neuron_36	Neuron_36Neuron	135	all	Neuron	1824	3230
GW2034_hypothalamus_TGGCGCAGTGAGGCTA	20	GW20_34	hypothalamus	hypothalamus	Neuron_47	Neuron_2	113	all	Neuron	2055	4277
GW2034_hypothalamus_TGGCGCATCTCGAGTA	20	GW20_34	hypothalamus	hypothalamus	GW20_31and34_17Oligo	Oligo_6	165	all	Oligo	2175	3800
GW2034_hypothalamus_TGGCTGGAGTGACATA	20	GW20_34	hypothalamus	hypothalamus	Neuron_36	Neuron_36Neuron	135	all	Neuron	3874	9755
GW2034_hypothalamus_TGGCTGGCAGTAGAGC	20	GW20_34	hypothalamus	hypothalamus	Neuron_47	Neuron_2	113	all	Neuron	2009	3551
GW2034_hypothalamus_TGGCTGGCATTTCAGG	20	GW20_34	hypothalamus	hypothalamus	Neuron_47	Neuron_2	113	all	Neuron	1793	3158
GW2034_hypothalamus_TGGCTGGGTTTACTCT	20	GW20_34	hypothalamus	hypothalamus	Dividing_13	Dividing_13Dividing	12	all	Dividing	1755	3901
GW2034_hypothalamus_TGGCTGGTCCCTTGCA	20	GW20_34	hypothalamus	hypothalamus	GW20_31and34_17Oligo	Oligo_6	165	all	Oligo	1696	3008
GW2034_hypothalamus_TGGCTGGTCTTGTTTG	20	GW20_34	hypothalamus	hypothalamus	Neuron_36	Neuron_36Neuron	135	all	Neuron	1642	2931
GW2034_hypothalamus_TGGCTGGTCTTTAGGG	20	GW20_34	hypothalamus	hypothalamus	Neuron_36	Neuron_36Neuron	135	all	Neuron	2448	4787
GW2034_hypothalamus_TGGGAAGAGACCCACC	20	GW20_34	hypothalamus	hypothalamus	Astrocyte_4	Astrocyte_4	4	all	Astrocyte	1954	4070
GW2034_hypothalamus_TGGGAAGAGGAGCGTT	20	GW20_34	hypothalamus	hypothalamus	Neuron_47	Neuron_2	113	all	Neuron	3043	7007
GW2034_hypothalamus_TGGGAAGTCTGCGACG	20	GW20_34	hypothalamus	hypothalamus	Neuron_74	Neuron_28	122	all	Neuron	1922	3976
GW2034_hypothalamus_TGGGCGTAGGGTCGAT	20	GW20_34	hypothalamus	hypothalamus	Neuron_47	Neuron_2	113	all	Neuron	1974	3600
GW2034_hypothalamus_TGGGCGTCAAGCCGTC	20	GW20_34	hypothalamus	hypothalamus	Neuron_36	Neuron_36Neuron	135	all	Neuron	1967	3532
GW2034_hypothalamus_TGGGCGTCACAGACTT	20	GW20_34	hypothalamus	hypothalamus	Neuron_47	Neuron_2	113	all	Neuron	2145	3855
GW2034_hypothalamus_TGGGCGTGTCCTCCAT	20	GW20_34	hypothalamus	hypothalamus	RG_3	RG_3RG	186	all	RG	2112	4257
GW2034_hypothalamus_TGGGCGTTCCTCCTAG	20	GW20_34	hypothalamus	hypothalamus	Astrocyte_4	Astrocyte_4	4	all	Astrocyte	1714	2902
GW2034_hypothalamus_TGGGCGTTCGTATCAG	20	GW20_34	hypothalamus	hypothalamus	Neuron_47	Neuron_2	113	all	Neuron	1857	3199
GW2034_hypothalamus_TGGGCGTTCGTTACGA	20	GW20_34	hypothalamus	hypothalamus	GW20_31and34_34Astrocyte	Astrocyte_6	6	all	Astrocyte	1891	4011
GW2034_hypothalamus_TGGGCGTTCTACCAGA	20	GW20_34	hypothalamus	hypothalamus	Neuron_47	Neuron_2	113	all	Neuron	2414	5164
GW2034_hypothalamus_TGGTTAGCAAACGTGG	20	GW20_34	hypothalamus	hypothalamus	Neuron_47	Neuron_2	113	all	Neuron	2501	5186
GW2034_hypothalamus_TGGTTAGGTAAGAGAG	20	GW20_34	hypothalamus	hypothalamus	Astrocyte_4	Astrocyte_4	4	all	Astrocyte	1557	2944
GW2034_hypothalamus_TGGTTAGGTAGGGACT	20	GW20_34	hypothalamus	hypothalamus	Neuron_36	Neuron_36Neuron	135	all	Neuron	1878	3405
GW2034_hypothalamus_TGGTTAGGTGTAAGTA	20	GW20_34	hypothalamus	hypothalamus	Neuron_36	Neuron_36Neuron	135	all	Neuron	2195	4727
GW2034_hypothalamus_TGGTTAGGTTCTGAAC	20	GW20_34	hypothalamus	hypothalamus	Dividing_13	Dividing_13Dividing	12	all	Dividing	1579	3023
GW2034_hypothalamus_TGGTTCCCAAGCTGGA	20	GW20_34	hypothalamus	hypothalamus	Neuron_47	Neuron_2	113	all	Neuron	1596	3835
GW2034_hypothalamus_TGTATTCAGAGTCTGG	20	GW20_34	hypothalamus	hypothalamus	Dividing_13	Dividing_13Dividing	12	all	Dividing	1646	3503
GW2034_hypothalamus_TGTATTCAGGGATACC	20	GW20_34	hypothalamus	hypothalamus	Neuron_47	Neuron_2	113	all	Neuron	2697	5401
GW2034_hypothalamus_TGTATTCAGTATTGGA	20	GW20_34	hypothalamus	hypothalamus	Neuron_47	Neuron_2	113	all	Neuron	2266	4897
GW2034_hypothalamus_TGTATTCAGTCGATAA	20	GW20_34	hypothalamus	hypothalamus	Neuron_47	Neuron_2	113	all	Neuron	2356	4950
GW2034_hypothalamus_TGTATTCCACTACAGT	20	GW20_34	hypothalamus	hypothalamus	Neuron_47	Neuron_2	113	all	Neuron	2850	6727
GW2034_hypothalamus_TGTATTCCAGGTGGAT	20	GW20_34	hypothalamus	hypothalamus	Neuron_36	Neuron_36Neuron	135	all	Neuron	2026	3551
GW2034_hypothalamus_TGTATTCTCTACCTGC	20	GW20_34	hypothalamus	hypothalamus	Neuron_36	Neuron_36Neuron	135	all	Neuron	2684	5317
GW2034_hypothalamus_TGTCCCAAGGTGGGTT	20	GW20_34	hypothalamus	hypothalamus	Astrocyte_4	Astrocyte_4	4	all	Astrocyte	1668	3174
GW2034_hypothalamus_TGTCCCACAAGCGAGT	20	GW20_34	hypothalamus	hypothalamus	Endo_21	Endo_7	46	all	Endo	6793	34722
GW2034_hypothalamus_TGTCCCACAGTAACGG	20	GW20_34	hypothalamus	hypothalamus	Neuron_47	Neuron_2	113	all	Neuron	1665	3062
GW2034_hypothalamus_TGTCCCAGTAACGACG	20	GW20_34	hypothalamus	hypothalamus	Neuron_47	Neuron_2	113	all	Neuron	2273	4861
GW2034_hypothalamus_TGTCCCAGTTGTACAC	20	GW20_34	hypothalamus	hypothalamus	GW20_31and34_17Oligo	Oligo_6	165	all	Oligo	3616	9097
GW2034_hypothalamus_TGTCCCATCAACACGT	20	GW20_34	hypothalamus	hypothalamus	Neuron_27	Neuron_4	139	all	Neuron	1706	3097
GW2034_hypothalamus_TGTGGTAAGAAACGAG	20	GW20_34	hypothalamus	hypothalamus	Neuron_47	Neuron_2	113	all	Neuron	2487	5427
GW2034_hypothalamus_TGTGGTAAGGGATCTG	20	GW20_34	hypothalamus	hypothalamus	Neuron_47	Neuron_2	113	all	Neuron	2623	5660
GW2034_hypothalamus_TGTGGTAAGTGGGATC	20	GW20_34	hypothalamus	hypothalamus	Neuron_36	Neuron_36Neuron	135	all	Neuron	2763	6187
GW2034_hypothalamus_TGTGGTACATGTAAGA	20	GW20_34	hypothalamus	hypothalamus	Neuron_36	Neuron_36Neuron	135	all	Neuron	4469	11918
GW2034_hypothalamus_TGTGGTATCAACGCTA	20	GW20_34	hypothalamus	hypothalamus	Neuron_47	Neuron_2	113	all	Neuron	1792	3154
GW2034_hypothalamus_TGTGGTATCACTGGGC	20	GW20_34	hypothalamus	hypothalamus	Neuron_47	Neuron_2	113	all	Neuron	2674	5890
GW2034_hypothalamus_TGTGTTTGTACTCTCC	20	GW20_34	hypothalamus	hypothalamus	Astrocyte_4	Astrocyte_4	4	all	Astrocyte	2101	4134
GW2034_hypothalamus_TGTGTTTTCAGAGCTT	20	GW20_34	hypothalamus	hypothalamus	Neuron_36	Neuron_36Neuron	135	all	Neuron	2188	4236
GW2034_hypothalamus_TGTGTTTTCATCTGCC	20	GW20_34	hypothalamus	hypothalamus	Neuron_36	Neuron_36Neuron	135	all	Neuron	1932	3374
GW2034_hypothalamus_TGTTCCGGTAGGGACT	20	GW20_34	hypothalamus	hypothalamus	Neuron_47	Neuron_2	113	all	Neuron	2294	4684
GW2034_hypothalamus_TGTTCCGTCACCTCGT	20	GW20_34	hypothalamus	hypothalamus	Neuron_36	Neuron_36Neuron	135	all	Neuron	4936	14293
GW2034_hypothalamus_TGTTCCGTCACTCCTG	20	GW20_34	hypothalamus	hypothalamus	Astrocyte_4	Astrocyte_4	4	all	Astrocyte	2088	4069
GW2034_hypothalamus_TGTTCCGTCCCGACTT	20	GW20_34	hypothalamus	hypothalamus	Neuron_36	Neuron_36Neuron	135	all	Neuron	3631	8395
GW2034_hypothalamus_TTAACTCCAAAGGAAG	20	GW20_34	hypothalamus	hypothalamus	Neuron_47	Neuron_2	113	all	Neuron	2377	4993
GW2034_hypothalamus_TTAACTCCAGTAACGG	20	GW20_34	hypothalamus	hypothalamus	Neuron_47	Neuron_2	113	all	Neuron	2281	6461
GW2034_hypothalamus_TTAACTCTCTCTTGAT	20	GW20_34	hypothalamus	hypothalamus	Neuron_36	Neuron_36Neuron	135	all	Neuron	2003	3590
GW2034_hypothalamus_TTAGGACCAAAGTGCG	20	GW20_34	hypothalamus	hypothalamus	Neuron_36	Neuron_36Neuron	135	all	Neuron	4554	11582
GW2034_hypothalamus_TTAGGACCAAGCTGTT	20	GW20_34	hypothalamus	hypothalamus	Neuron_47	Neuron_2	113	all	Neuron	1685	3250
GW2034_hypothalamus_TTAGGACCACCTGGTG	20	GW20_34	hypothalamus	hypothalamus	Neuron_47	Neuron_2	113	all	Neuron	2874	6622
GW2034_hypothalamus_TTAGGACGTCACCTAA	20	GW20_34	hypothalamus	hypothalamus	Neuron_47	Neuron_2	113	all	Neuron	1757	3314
GW2034_hypothalamus_TTAGGACGTCATGCCG	20	GW20_34	hypothalamus	hypothalamus	Astrocyte_4	Astrocyte_4	4	all	Astrocyte	3556	9937
GW2034_hypothalamus_TTAGGACGTTGGTTTG	20	GW20_34	hypothalamus	hypothalamus	Neuron_36	Neuron_36Neuron	135	all	Neuron	2012	3609
GW2034_hypothalamus_TTAGGCAAGAAGGTGA	20	GW20_34	hypothalamus	hypothalamus	Neuron_47	Neuron_2	113	all	Neuron	3013	6998
GW2034_hypothalamus_TTAGGCAAGCCAGTAG	20	GW20_34	hypothalamus	hypothalamus	Astrocyte_4	Astrocyte_4	4	all	Astrocyte	2078	4288
GW2034_hypothalamus_TTAGGCAAGCGTCAAG	20	GW20_34	hypothalamus	hypothalamus	Astrocyte_4	Astrocyte_4	4	all	Astrocyte	1981	3626
GW2034_hypothalamus_TTAGGCAAGCTGAAAT	20	GW20_34	hypothalamus	hypothalamus	Neuron_47	Neuron_2	113	all	Neuron	2826	7094
GW2034_hypothalamus_TTAGGCACACAACGCC	20	GW20_34	hypothalamus	hypothalamus	Astrocyte_4	Astrocyte_4	4	all	Astrocyte	2087	4312
GW2034_hypothalamus_TTAGGCACATGACATC	20	GW20_34	hypothalamus	hypothalamus	Neuron_47	Neuron_2	113	all	Neuron	3177	8131
GW2034_hypothalamus_TTAGGCAGTACATGTC	20	GW20_34	hypothalamus	hypothalamus	GW20_31and34_33Astrocyte	Astrocyte_3	3	all	Astrocyte	1876	4001
GW2034_hypothalamus_TTAGGCAGTCCATCCT	20	GW20_34	hypothalamus	hypothalamus	Neuron_47	Neuron_2	113	all	Neuron	1725	3293
GW2034_hypothalamus_TTAGGCATCGGATGTT	20	GW20_34	hypothalamus	hypothalamus	Neuron_47	Neuron_2	113	all	Neuron	2502	5587
GW2034_hypothalamus_TTAGTTCAGTGTACGG	20	GW20_34	hypothalamus	hypothalamus	GW20_31and34_25Endo	Endo_3	40	all	Endo	2450	6761
GW2034_hypothalamus_TTAGTTCCACATTTCT	20	GW20_34	hypothalamus	hypothalamus	GW20_31and34_17Oligo	Oligo_6	165	all	Oligo	3061	6960
GW2034_hypothalamus_TTAGTTCCATTGAGCT	20	GW20_34	hypothalamus	hypothalamus	Astrocyte_4	Astrocyte_4	4	all	Astrocyte	1524	2986
GW2034_hypothalamus_TTAGTTCGTTAGATGA	20	GW20_34	hypothalamus	hypothalamus	Neuron_36	Neuron_36Neuron	135	all	Neuron	2553	5297
GW2034_hypothalamus_TTAGTTCTCAGGTTCA	20	GW20_34	hypothalamus	hypothalamus	Neuron_36	Neuron_36Neuron	135	all	Neuron	1728	3434
GW2034_hypothalamus_TTAGTTCTCCCAAGTA	20	GW20_34	hypothalamus	hypothalamus	Dividing_12	Dividing_5	25	all	Dividing	1299	2820
GW2034_hypothalamus_TTAGTTCTCCGTTGTC	20	GW20_34	hypothalamus	hypothalamus	Astrocyte_4	Astrocyte_4	4	all	Astrocyte	1572	2803
GW2034_hypothalamus_TTATGCTAGATCTGAA	20	GW20_34	hypothalamus	hypothalamus	GW20_31and34_33Astrocyte	Astrocyte_3	3	all	Astrocyte	1604	3238
GW2034_hypothalamus_TTATGCTAGGAGCGAG	20	GW20_34	hypothalamus	hypothalamus	Neuron_36	Neuron_36Neuron	135	all	Neuron	1712	3017
GW2034_hypothalamus_TTATGCTAGGAGCGTT	20	GW20_34	hypothalamus	hypothalamus	Neuron_36	Neuron_36Neuron	135	all	Neuron	1876	3665
GW2034_hypothalamus_TTATGCTAGGTGATTA	20	GW20_34	hypothalamus	hypothalamus	Neuron_47	Neuron_2	113	all	Neuron	1953	3725
GW2034_hypothalamus_TTATGCTCAAGGGTCA	20	GW20_34	hypothalamus	hypothalamus	Neuron_47	Neuron_2	113	all	Neuron	2265	4007
GW2034_hypothalamus_TTATGCTGTCCCTACT	20	GW20_34	hypothalamus	hypothalamus	Neuron_47	Neuron_2	113	all	Neuron	2401	5138
GW2034_hypothalamus_TTATGCTTCCGCATCT	20	GW20_34	hypothalamus	hypothalamus	Neuron_36	Neuron_36Neuron	135	all	Neuron	2096	3697
GW2034_hypothalamus_TTCCCAGAGCTACCTA	20	GW20_34	hypothalamus	hypothalamus	Dividing_12	Dividing_5	25	all	Dividing	1846	4150
GW2034_hypothalamus_TTCCCAGCAAGGTGTG	20	GW20_34	hypothalamus	hypothalamus	Astrocyte_4	Astrocyte_4	4	all	Astrocyte	1780	3088
GW2034_hypothalamus_TTCCCAGCACAAGCCC	20	GW20_34	hypothalamus	hypothalamus	Endo_33	Endo_11	32	all	Endo	1918	3728
GW2034_hypothalamus_TTCCCAGCATAGACTC	20	GW20_34	hypothalamus	hypothalamus	Neuron_47	Neuron_2	113	all	Neuron	2852	6347
GW2034_hypothalamus_TTCCCAGGTCCGAACC	20	GW20_34	hypothalamus	hypothalamus	Neuron_47	Neuron_2	113	all	Neuron	1923	3532
GW2034_hypothalamus_TTCCCAGGTGGTCTCG	20	GW20_34	hypothalamus	hypothalamus	Neuron_47	Neuron_2	113	all	Neuron	2247	4794
GW2034_hypothalamus_TTCGAAGAGCTGAACG	20	GW20_34	hypothalamus	hypothalamus	Neuron_47	Neuron_2	113	all	Neuron	3162	7450
GW2034_hypothalamus_TTCGAAGCACAAGACG	20	GW20_34	hypothalamus	hypothalamus	Neuron_47	Neuron_2	113	all	Neuron	3190	7550
GW2034_hypothalamus_TTCGAAGTCCATGCTC	20	GW20_34	hypothalamus	hypothalamus	Neuron_36	Neuron_36Neuron	135	all	Neuron	4001	10101
GW2034_hypothalamus_TTCGGTCAGCCACGCT	20	GW20_34	hypothalamus	hypothalamus	GW20_31and34_17Oligo	Oligo_6	165	all	Oligo	1634	2906
GW2034_hypothalamus_TTCGGTCCAACACGCC	20	GW20_34	hypothalamus	hypothalamus	GW20_31and34_17Oligo	Oligo_6	165	all	Oligo	1680	3142
GW2034_hypothalamus_TTCGGTCCAGCGTAAG	20	GW20_34	hypothalamus	hypothalamus	Neuron_36	Neuron_36Neuron	135	all	Neuron	7349	28097
GW2034_hypothalamus_TTCGGTCGTCCGACGT	20	GW20_34	hypothalamus	hypothalamus	Neuron_47	Neuron_2	113	all	Neuron	2389	4473
GW2034_hypothalamus_TTCGGTCGTTGAGGTG	20	GW20_34	hypothalamus	hypothalamus	Neuron_47	Neuron_2	113	all	Neuron	2005	3559
GW2034_hypothalamus_TTCTACAAGAAACGCC	20	GW20_34	hypothalamus	hypothalamus	Dividing_13	Dividing_13Dividing	12	all	Dividing	1546	3249
GW2034_hypothalamus_TTCTACAAGACCTAGG	20	GW20_34	hypothalamus	hypothalamus	GW20_31and34_34Astrocyte	Astrocyte_6	6	all	Astrocyte	1374	2964
GW2034_hypothalamus_TTCTACAAGCATCATC	20	GW20_34	hypothalamus	hypothalamus	Neuron_47	Neuron_2	113	all	Neuron	1955	3586
GW2034_hypothalamus_TTCTACACATGGAATA	20	GW20_34	hypothalamus	hypothalamus	Neuron_36	Neuron_36Neuron	135	all	Neuron	2159	4132
GW2034_hypothalamus_TTCTACAGTCCATCCT	20	GW20_34	hypothalamus	hypothalamus	Neuron_47	Neuron_2	113	all	Neuron	1790	3156
GW2034_hypothalamus_TTCTACATCCACGTTC	20	GW20_34	hypothalamus	hypothalamus	Neuron_47	Neuron_2	113	all	Neuron	1916	3092
GW2034_hypothalamus_TTCTACATCCCTTGTG	20	GW20_34	hypothalamus	hypothalamus	Outlier	Neuron_37	136	all	Outlier	1286	2823
GW2034_hypothalamus_TTCTACATCGCTTGTC	20	GW20_34	hypothalamus	hypothalamus	Neuron_47	Neuron_2	113	all	Neuron	1939	3545
GW2034_hypothalamus_TTCTCAACAATGGTCT	20	GW20_34	hypothalamus	hypothalamus	Neuron_47	Neuron_2	113	all	Neuron	1663	3219
GW2034_hypothalamus_TTCTCAAGTCCGAATT	20	GW20_34	hypothalamus	hypothalamus	GW20_31and34_33Astrocyte	Astrocyte_3	3	all	Astrocyte	1630	3307
GW2034_hypothalamus_TTCTCAAGTTGGAGGT	20	GW20_34	hypothalamus	hypothalamus	Neuron_36	Neuron_36Neuron	135	all	Neuron	2628	5264
GW2034_hypothalamus_TTCTCCTCAAATTGCC	20	GW20_34	hypothalamus	hypothalamus	Neuron_27	Neuron_4	139	all	Neuron	1956	3915
GW2034_hypothalamus_TTCTCCTCAGATAATG	20	GW20_34	hypothalamus	hypothalamus	Neuron_36	Neuron_36Neuron	135	all	Neuron	5733	16981
GW2034_hypothalamus_TTCTCCTGTCTGATCA	20	GW20_34	hypothalamus	hypothalamus	Neuron_47	Neuron_2	113	all	Neuron	1851	3072
GW2034_hypothalamus_TTCTCCTGTGCGCTTG	20	GW20_34	hypothalamus	hypothalamus	Astrocyte_4	Astrocyte_4	4	all	Astrocyte	1879	3457
GW2034_hypothalamus_TTCTCCTGTGTGACCC	20	GW20_34	hypothalamus	hypothalamus	Astrocyte_4	Astrocyte_4	4	all	Astrocyte	2153	5384
GW2034_hypothalamus_TTCTCCTTCACAACGT	20	GW20_34	hypothalamus	hypothalamus	GW20_31and34_25Endo	Endo_3	40	all	Endo	2598	7444
GW2034_hypothalamus_TTCTCCTTCTCTGAGA	20	GW20_34	hypothalamus	hypothalamus	Neuron_27	Neuron_4	139	all	Neuron	1989	3828
GW2034_hypothalamus_TTCTTAGAGGGTCTCC	20	GW20_34	hypothalamus	hypothalamus	Neuron_36	Neuron_36Neuron	135	all	Neuron	1972	3446
GW2034_hypothalamus_TTCTTAGGTTAAGAAC	20	GW20_34	hypothalamus	hypothalamus	Neuron_47	Neuron_2	113	all	Neuron	1679	3062
GW2034_hypothalamus_TTCTTAGGTTACGACT	20	GW20_34	hypothalamus	hypothalamus	Dividing_13	Dividing_13Dividing	12	all	Dividing	1441	2968
GW2034_hypothalamus_TTCTTAGGTTCCATGA	20	GW20_34	hypothalamus	hypothalamus	Astrocyte_4	Astrocyte_4	4	all	Astrocyte	1848	3359
GW2034_hypothalamus_TTCTTAGTCTAACCGA	20	GW20_34	hypothalamus	hypothalamus	Neuron_47	Neuron_2	113	all	Neuron	2934	6972
GW2034_hypothalamus_TTCTTAGTCTGGCGAC	20	GW20_34	hypothalamus	hypothalamus	Neuron_47	Neuron_2	113	all	Neuron	2421	5269
GW2034_hypothalamus_TTGAACGAGACAAAGG	20	GW20_34	hypothalamus	hypothalamus	GW20_31and34_25Endo	Endo_3	40	all	Endo	2517	6980
GW2034_hypothalamus_TTGAACGAGCGTGTCC	20	GW20_34	hypothalamus	hypothalamus	GW20_31and34_33Astrocyte	Astrocyte_3	3	all	Astrocyte	2446	5788
GW2034_hypothalamus_TTGAACGCATGCATGT	20	GW20_34	hypothalamus	hypothalamus	Neuron_36	Neuron_36Neuron	135	all	Neuron	2363	4631
GW2034_hypothalamus_TTGAACGGTAAGAGGA	20	GW20_34	hypothalamus	hypothalamus	Neuron_36	Neuron_36Neuron	135	all	Neuron	2301	4544
GW2034_hypothalamus_TTGAACGGTTATCACG	20	GW20_34	hypothalamus	hypothalamus	Neuron_47	Neuron_2	113	all	Neuron	3550	10390
GW2034_hypothalamus_TTGAACGTCCTAAGTG	20	GW20_34	hypothalamus	hypothalamus	Neuron_36	Neuron_36Neuron	135	all	Neuron	2082	3573
GW2034_hypothalamus_TTGAACGTCTGTCAAG	20	GW20_34	hypothalamus	hypothalamus	Neuron_47	Neuron_2	113	all	Neuron	3666	9740
GW2034_hypothalamus_TTGACTTCAACTTGAC	20	GW20_34	hypothalamus	hypothalamus	Neuron_36	Neuron_36Neuron	135	all	Neuron	3231	7236
GW2034_hypothalamus_TTGACTTCATGCAACT	20	GW20_34	hypothalamus	hypothalamus	Neuron_47	Neuron_2	113	all	Neuron	1978	3755
GW2034_hypothalamus_TTGACTTGTGTTAAGA	20	GW20_34	hypothalamus	hypothalamus	Dividing_13	Dividing_13Dividing	12	all	Dividing	1940	4395
GW2034_hypothalamus_TTGACTTTCATTCACT	20	GW20_34	hypothalamus	hypothalamus	Neuron_47	Neuron_2	113	all	Neuron	3568	8377
GW2034_hypothalamus_TTGACTTTCGCAGGCT	20	GW20_34	hypothalamus	hypothalamus	Neuron_36	Neuron_36Neuron	135	all	Neuron	9174	47764
GW2034_hypothalamus_TTGCCGTAGTGCCAGA	20	GW20_34	hypothalamus	hypothalamus	GW20_31and34_33Astrocyte	Astrocyte_3	3	all	Astrocyte	1663	3144
GW2034_hypothalamus_TTGCCGTAGTGGACGT	20	GW20_34	hypothalamus	hypothalamus	Neuron_47	Neuron_2	113	all	Neuron	3115	7034
GW2034_hypothalamus_TTGCCGTGTTACCAGT	20	GW20_34	hypothalamus	hypothalamus	Neuron_47	Neuron_2	113	all	Neuron	2530	5247
GW2034_hypothalamus_TTGCCGTTCTCCTATA	20	GW20_34	hypothalamus	hypothalamus	Dividing_13	Dividing_13Dividing	12	all	Dividing	1557	3137
GW2034_hypothalamus_TTGCGTCAGACCTAGG	20	GW20_34	hypothalamus	hypothalamus	Astrocyte_4	Astrocyte_4	4	all	Astrocyte	1832	3151
GW2034_hypothalamus_TTGCGTCTCCGCGTTT	20	GW20_34	hypothalamus	hypothalamus	GW20_31and34_25Endo	Endo_3	40	all	Endo	2827	7626
GW2034_hypothalamus_TTGGAACGTAGCCTCG	20	GW20_34	hypothalamus	hypothalamus	Endo_21	Endo_7	46	all	Endo	4665	17331
GW2034_hypothalamus_TTGGAACGTCCGACGT	20	GW20_34	hypothalamus	hypothalamus	Endo_33	Endo_11	32	all	Endo	1509	3742
GW2034_hypothalamus_TTGGCAAAGAAGGTTT	20	GW20_34	hypothalamus	hypothalamus	Neuron_47	Neuron_2	113	all	Neuron	2141	4406
GW2034_hypothalamus_TTGGCAAAGCTGTTCA	20	GW20_34	hypothalamus	hypothalamus	Neuron_36	Neuron_36Neuron	135	all	Neuron	2704	5600
GW2034_hypothalamus_TTGTAGGAGACCGGAT	20	GW20_34	hypothalamus	hypothalamus	Neuron_47	Neuron_2	113	all	Neuron	2505	5610
GW2034_hypothalamus_TTGTAGGCACATGGGA	20	GW20_34	hypothalamus	hypothalamus	Neuron_36	Neuron_36Neuron	135	all	Neuron	2532	5133
GW2034_hypothalamus_TTGTAGGCAGCGATCC	20	GW20_34	hypothalamus	hypothalamus	GW20_31and34_37Oligo	Dividing_1	7	all	Oligo	2049	4178
GW2034_hypothalamus_TTGTAGGGTAAGAGGA	20	GW20_34	hypothalamus	hypothalamus	Neuron_47	Neuron_2	113	all	Neuron	2185	4306
GW2034_hypothalamus_TTGTAGGGTTAAAGTG	20	GW20_34	hypothalamus	hypothalamus	GW20_31and34_25Endo	Endo_3	40	all	Endo	2022	5155
GW2034_hypothalamus_TTGTAGGTCCGAACGC	20	GW20_34	hypothalamus	hypothalamus	RG_3	RG_3RG	186	all	RG	1655	3071
GW2034_hypothalamus_TTGTAGGTCGAACGGA	20	GW20_34	hypothalamus	hypothalamus	Neuron_36	Neuron_36Neuron	135	all	Neuron	2497	5080
GW2034_hypothalamus_TTGTAGGTCTTACCGC	20	GW20_34	hypothalamus	hypothalamus	Neuron_47	Neuron_2	113	all	Neuron	3636	9151
GW2034_hypothalamus_TTTACTGAGCAACGGT	20	GW20_34	hypothalamus	hypothalamus	Neuron_47	Neuron_2	113	all	Neuron	3502	8399
GW2034_hypothalamus_TTTACTGCATGCCTTC	20	GW20_34	hypothalamus	hypothalamus	GW20_31and34_25Endo	Endo_3	40	all	Endo	1466	3275
GW2034_hypothalamus_TTTACTGGTACAGACG	20	GW20_34	hypothalamus	hypothalamus	Neuron_36	Neuron_36Neuron	135	all	Neuron	3929	11068
GW2034_hypothalamus_TTTACTGTCACGAAGG	20	GW20_34	hypothalamus	hypothalamus	Neuron_47	Neuron_2	113	all	Neuron	2009	3717
GW2034_hypothalamus_TTTATGCAGGCCCTTG	20	GW20_34	hypothalamus	hypothalamus	GW20_31and34_33Astrocyte	Astrocyte_3	3	all	Astrocyte	1653	3128
GW2034_hypothalamus_TTTATGCAGGGTATCG	20	GW20_34	hypothalamus	hypothalamus	Neuron_74	Neuron_28	122	all	Neuron	1150	7004
GW2034_hypothalamus_TTTATGCGTGATAAGT	20	GW20_34	hypothalamus	hypothalamus	Neuron_47	Neuron_2	113	all	Neuron	2153	4201
GW2034_hypothalamus_TTTATGCGTGCTGTAT	20	GW20_34	hypothalamus	hypothalamus	Neuron_36	Neuron_36Neuron	135	all	Neuron	3696	8940
GW2034_hypothalamus_TTTATGCTCTAACCGA	20	GW20_34	hypothalamus	hypothalamus	Neuron_47	Neuron_2	113	all	Neuron	2652	5653
GW2034_hypothalamus_TTTCCTCAGCAGACTG	20	GW20_34	hypothalamus	hypothalamus	Outlier	Neuron_37	136	all	Outlier	1690	3188
GW2034_hypothalamus_TTTCCTCCAAGCCATT	20	GW20_34	hypothalamus	hypothalamus	Neuron_36	Neuron_36Neuron	135	all	Neuron	2391	5472
GW2034_hypothalamus_TTTCCTCCACGACGAA	20	GW20_34	hypothalamus	hypothalamus	Neuron_74	Neuron_28	122	all	Neuron	1353	8269
GW2034_hypothalamus_TTTCCTCCAGCTCCGA	20	GW20_34	hypothalamus	hypothalamus	Neuron_47	Neuron_2	113	all	Neuron	2422	5051
GW2034_hypothalamus_TTTCCTCGTCGATTGT	20	GW20_34	hypothalamus	hypothalamus	Dividing_13	Dividing_13Dividing	12	all	Dividing	1736	3927
GW2034_hypothalamus_TTTCCTCTCAGCTTAG	20	GW20_34	hypothalamus	hypothalamus	GW20_31and34_25Endo	Endo_3	40	all	Endo	2067	5377
GW2034_hypothalamus_TTTCCTCTCATATCGG	20	GW20_34	hypothalamus	hypothalamus	Neuron_47	Neuron_2	113	all	Neuron	1778	3255
GW2034_hypothalamus_TTTGCGCAGCTATGCT	20	GW20_34	hypothalamus	hypothalamus	GW20_31and34_33Astrocyte	Astrocyte_3	3	all	Astrocyte	1704	3536
GW2034_hypothalamus_TTTGCGCCAGACGCAA	20	GW20_34	hypothalamus	hypothalamus	GW20_31and34_33Astrocyte	Astrocyte_3	3	all	Astrocyte	1657	2910
GW2034_hypothalamus_TTTGCGCCAGATGGGT	20	GW20_34	hypothalamus	hypothalamus	Neuron_47	Neuron_2	113	all	Neuron	2392	4353
GW2034_hypothalamus_TTTGCGCCATTGGTAC	20	GW20_34	hypothalamus	hypothalamus	Neuron_47	Neuron_2	113	all	Neuron	3042	7023
GW2034_hypothalamus_TTTGCGCGTGATAAAC	20	GW20_34	hypothalamus	hypothalamus	Neuron_47	Neuron_2	113	all	Neuron	2914	6732
GW2034_hypothalamus_TTTGCGCGTTATCCGA	20	GW20_34	hypothalamus	hypothalamus	RG_47	RG_47RG	190	all	RG	3151	8746
GW2034_hypothalamus_TTTGCGCTCCTTTACA	20	GW20_34	hypothalamus	hypothalamus	Neuron_47	Neuron_2	113	all	Neuron	1789	3066
GW2034_hypothalamus_TTTGGTTAGCTAACTC	20	GW20_34	hypothalamus	hypothalamus	Neuron_47	Neuron_2	113	all	Neuron	2770	6192
GW2034_hypothalamus_TTTGGTTGTACATCCA	20	GW20_34	hypothalamus	hypothalamus	Neuron_47	Neuron_2	113	all	Neuron	1960	3727
GW2034_hypothalamus_TTTGTCAAGTCTCCTC	20	GW20_34	hypothalamus	hypothalamus	Neuron_47	Neuron_2	113	all	Neuron	1951	3725
GW2034_hypothalamus_TTTGTCACACAACGTT	20	GW20_34	hypothalamus	hypothalamus	Neuron_47	Neuron_2	113	all	Neuron	1781	3064
GW2034_hypothalamus_TTTGTCACAGACGCTC	20	GW20_34	hypothalamus	hypothalamus	Endo_33	Endo_11	32	all	Endo	2160	4962
GW2034_LGE_AAACCTGAGAGACGAA	20	GW20_34	GE	LGE	GW20_31and34_20Interneuron	Interneuron_8	81	all	Interneuron	1251	2558
GW2034_LGE_AAACCTGAGCCAACAG	20	GW20_34	GE	LGE	GW20_31and34_1Interneuron	Interneuron_8	81	all	Interneuron	1220	2576
GW2034_LGE_AAACCTGAGCGTGAAC	20	GW20_34	GE	LGE	GW20_31and34_20Interneuron	Interneuron_8	81	all	Interneuron	769	1307
GW2034_LGE_AAACCTGAGGGAGTAA	20	GW20_34	GE	LGE	GW20_31and34_20Interneuron	Interneuron_8	81	all	Interneuron	773	1491
GW2034_LGE_AAACCTGAGGTGTGGT	20	GW20_34	GE	LGE	GW20_31and34_20Interneuron	Interneuron_8	81	all	Interneuron	984	2362
GW2034_LGE_AAACCTGAGTACCGGA	20	GW20_34	GE	LGE	GW20_31and34_1Interneuron	Interneuron_8	81	all	Interneuron	1107	2187
GW2034_LGE_AAACCTGCAAAGCAAT	20	GW20_34	GE	LGE	RG_20	RG_8	198	all	RG	1211	2709
GW2034_LGE_AAACCTGCACAACGCC	20	GW20_34	GE	LGE	GW20_31and34_20Interneuron	Interneuron_8	81	all	Interneuron	1002	2103
GW2034_LGE_AAACCTGCACGAAGCA	20	GW20_34	GE	LGE	Outlier	Neuron_37	136	all	Outlier	1939	5301
GW2034_LGE_AAACCTGCAGAAGCAC	20	GW20_34	GE	LGE	GW20_31and34_20Interneuron	Interneuron_8	81	all	Interneuron	958	2057
GW2034_LGE_AAACCTGGTAAGGGAA	20	GW20_34	GE	LGE	Dividing_5	Dividing_4	21	all	Dividing	1181	2703
GW2034_LGE_AAACCTGGTAGAAAGG	20	GW20_34	GE	LGE	GW20_31and34_20Interneuron	Interneuron_8	81	all	Interneuron	780	1844
GW2034_LGE_AAACCTGGTCAATACC	20	GW20_34	GE	LGE	Outlier	Neuron_37	136	all	Outlier	2322	7071
GW2034_LGE_AAACCTGGTCGCTTCT	20	GW20_34	GE	LGE	GW20_31and34_20Interneuron	Interneuron_8	81	all	Interneuron	1328	3127
GW2034_LGE_AAACCTGGTCTCTCTG	20	GW20_34	GE	LGE	Endo_33	Endo_11	32	all	Endo	1640	3888
GW2034_LGE_AAACCTGGTGAGCGAT	20	GW20_34	GE	LGE	GW20_31and34_20Interneuron	Interneuron_8	81	all	Interneuron	1184	2692
GW2034_LGE_AAACCTGGTTAAGATG	20	GW20_34	GE	LGE	GW20_31and34_20Interneuron	Interneuron_8	81	all	Interneuron	783	1548
GW2034_LGE_AAACCTGGTTATCACG	20	GW20_34	GE	LGE	Neuron_2	Neuron_2Neuron	124	all	Neuron	833	1452
GW2034_LGE_AAACCTGGTTATCGGT	20	GW20_34	GE	LGE	Outlier	Neuron_37	136	all	Outlier	839	1613
GW2034_LGE_AAACCTGTCACCATAG	20	GW20_34	GE	LGE	GW20_31and34_20Interneuron	Interneuron_8	81	all	Interneuron	774	1457
GW2034_LGE_AAACCTGTCAGTTCGA	20	GW20_34	GE	LGE	GW20_31and34_20Interneuron	Interneuron_8	81	all	Interneuron	883	1765
GW2034_LGE_AAACCTGTCCTAGGGC	20	GW20_34	GE	LGE	Outlier	Neuron_37	136	all	Outlier	1366	3360
GW2034_LGE_AAACCTGTCCTCAATT	20	GW20_34	GE	LGE	GW20_31and34_20Interneuron	Interneuron_8	81	all	Interneuron	792	1582
GW2034_LGE_AAACCTGTCGCGGATC	20	GW20_34	GE	LGE	GW20_31and34_20Interneuron	Interneuron_8	81	all	Interneuron	900	1818
GW2034_LGE_AAACCTGTCGTGGGAA	20	GW20_34	GE	LGE	Outlier	Neuron_37	136	all	Outlier	1562	3985
GW2034_LGE_AAACCTGTCTAACTCT	20	GW20_34	GE	LGE	RG_20	RG_8	198	all	RG	1454	2862
GW2034_LGE_AAACCTGTCTCGGACG	20	GW20_34	GE	LGE	RG_20	RG_8	198	all	RG	1288	2256
GW2034_LGE_AAACCTGTCTGTACGA	20	GW20_34	GE	LGE	Dividing_5	Dividing_4	21	all	Dividing	2475	6236
GW2034_LGE_AAACCTGTCTTAACCT	20	GW20_34	GE	LGE	GW20_31and34_20Interneuron	Interneuron_8	81	all	Interneuron	927	1986
GW2034_LGE_AAACCTGTCTTTACAC	20	GW20_34	GE	LGE	Dividing_5	Dividing_4	21	all	Dividing	1077	2090
GW2034_LGE_AAACGGGAGAACAATC	20	GW20_34	GE	LGE	GW20_31and34_31Interneuron	Interneuron_10	71	all	Interneuron	836	1576
GW2034_LGE_AAACGGGAGCCGGTAA	20	GW20_34	GE	LGE	Neuron_2	Neuron_2Neuron	124	all	Neuron	1267	2490
GW2034_LGE_AAACGGGAGGCCCGTT	20	GW20_34	GE	LGE	Dividing_5	Dividing_4	21	all	Dividing	1225	2473
GW2034_LGE_AAACGGGAGTCAAGCG	20	GW20_34	GE	LGE	Outlier	Neuron_37	136	all	Outlier	908	1770
GW2034_LGE_AAACGGGAGTCGCCGT	20	GW20_34	GE	LGE	Outlier	Neuron_37	136	all	Outlier	829	1583
GW2034_LGE_AAACGGGAGTCTCAAC	20	GW20_34	GE	LGE	Outlier	Neuron_37	136	all	Outlier	1003	2283
GW2034_LGE_AAACGGGAGTGTACTC	20	GW20_34	GE	LGE	GW20_31and34_20Interneuron	Interneuron_8	81	all	Interneuron	1077	2114
GW2034_LGE_AAACGGGCAACACGCC	20	GW20_34	GE	LGE	GW20_31and34_20Interneuron	Interneuron_8	81	all	Interneuron	1100	1973
GW2034_LGE_AAACGGGCAATGGAGC	20	GW20_34	GE	LGE	Outlier	Neuron_37	136	all	Outlier	1370	3283
GW2034_LGE_AAACGGGCAGCCAATT	20	GW20_34	GE	LGE	GW20_31and34_1Interneuron	Interneuron_8	81	all	Interneuron	890	2049
GW2034_LGE_AAACGGGCAGCCACCA	20	GW20_34	GE	LGE	Outlier	Neuron_37	136	all	Outlier	1286	3194
GW2034_LGE_AAACGGGCAGGTTTCA	20	GW20_34	GE	LGE	RG_20	RG_8	198	all	RG	2723	7346
GW2034_LGE_AAACGGGCATCAGTCA	20	GW20_34	GE	LGE	Dividing_13	Dividing_13Dividing	12	all	Dividing	2602	7893
GW2034_LGE_AAACGGGGTCCAGTTA	20	GW20_34	GE	LGE	Outlier	Neuron_37	136	all	Outlier	1135	2740
GW2034_LGE_AAACGGGGTCTCCACT	20	GW20_34	GE	LGE	Outlier	Neuron_37	136	all	Outlier	1316	3639
GW2034_LGE_AAACGGGGTGACCAAG	20	GW20_34	GE	LGE	GW20_31and34_20Interneuron	Interneuron_8	81	all	Interneuron	1048	2192
GW2034_LGE_AAACGGGGTTCCCTTG	20	GW20_34	GE	LGE	Dividing_5	Dividing_4	21	all	Dividing	1161	2546
GW2034_LGE_AAACGGGTCGTTACAG	20	GW20_34	GE	LGE	Outlier	Neuron_37	136	all	Outlier	1787	5635
GW2034_LGE_AAACGGGTCTCGATGA	20	GW20_34	GE	LGE	GW20_31and34_20Interneuron	Interneuron_8	81	all	Interneuron	1279	3138
GW2034_LGE_AAACGGGTCTGCTTGC	20	GW20_34	GE	LGE	GW20_31and34_20Interneuron	Interneuron_8	81	all	Interneuron	1114	2210
GW2034_LGE_AAACGGGTCTGGTATG	20	GW20_34	GE	LGE	Outlier	Neuron_37	136	all	Outlier	1324	3717
GW2034_LGE_AAACGGGTCTGTTTGT	20	GW20_34	GE	LGE	GW20_31and34_1Interneuron	Interneuron_8	81	all	Interneuron	890	1967
GW2034_LGE_AAAGATGAGAAACCGC	20	GW20_34	GE	LGE	Dividing_5	Dividing_4	21	all	Dividing	988	1749
GW2034_LGE_AAAGATGAGATACACA	20	GW20_34	GE	LGE	GW20_31and34_20Interneuron	Interneuron_8	81	all	Interneuron	777	1497
GW2034_LGE_AAAGATGAGATAGCAT	20	GW20_34	GE	LGE	Neuron_2	Neuron_2Neuron	124	all	Neuron	1082	2301
GW2034_LGE_AAAGATGAGATCGATA	20	GW20_34	GE	LGE	GW20_31and34_20Interneuron	Interneuron_8	81	all	Interneuron	1186	2481
GW2034_LGE_AAAGATGAGATCGGGT	20	GW20_34	GE	LGE	Dividing_5	Dividing_4	21	all	Dividing	1569	3740
GW2034_LGE_AAAGATGAGCCAGTAG	20	GW20_34	GE	LGE	GW20_31and34_20Interneuron	Interneuron_8	81	all	Interneuron	766	1507
GW2034_LGE_AAAGATGAGGAATGGA	20	GW20_34	GE	LGE	GW20_31and34_1Interneuron	Interneuron_8	81	all	Interneuron	770	1280
GW2034_LGE_AAAGATGAGGGTGTTG	20	GW20_34	GE	LGE	Outlier	Neuron_37	136	all	Outlier	1414	3602
GW2034_LGE_AAAGATGCACAAGCCC	20	GW20_34	GE	LGE	GW20_31and34_20Interneuron	Interneuron_8	81	all	Interneuron	952	1669
GW2034_LGE_AAAGATGCACATGTGT	20	GW20_34	GE	LGE	GW20_31and34_20Interneuron	Interneuron_8	81	all	Interneuron	921	2004
GW2034_LGE_AAAGATGCACGGTAGA	20	GW20_34	GE	LGE	Outlier	Neuron_37	136	all	Outlier	1390	3536
GW2034_LGE_AAAGATGCATACTACG	20	GW20_34	GE	LGE	Outlier	Neuron_37	136	all	Outlier	1089	2522
GW2034_LGE_AAAGATGGTATGAATG	20	GW20_34	GE	LGE	Dividing_12	Dividing_5	25	all	Dividing	1767	4950
GW2034_LGE_AAAGATGGTCGTGGCT	20	GW20_34	GE	LGE	GW20_31and34_1Interneuron	Interneuron_8	81	all	Interneuron	956	2147
GW2034_LGE_AAAGATGGTCTAAAGA	20	GW20_34	GE	LGE	GW20_31and34_20Interneuron	Interneuron_8	81	all	Interneuron	807	1651
GW2034_LGE_AAAGATGGTTGTGGCC	20	GW20_34	GE	LGE	Outlier	Neuron_37	136	all	Outlier	865	1590
GW2034_LGE_AAAGATGTCACTGGGC	20	GW20_34	GE	LGE	GW20_31and34_20Interneuron	Interneuron_8	81	all	Interneuron	1176	2480
GW2034_LGE_AAAGATGTCATTCACT	20	GW20_34	GE	LGE	GW20_31and34_20Interneuron	Interneuron_8	81	all	Interneuron	1174	2313
GW2034_LGE_AAAGATGTCCACTCCA	20	GW20_34	GE	LGE	Outlier	Neuron_37	136	all	Outlier	1161	2824
GW2034_LGE_AAAGCAAAGAGGTTAT	20	GW20_34	GE	LGE	GW20_31and34_20Interneuron	Interneuron_8	81	all	Interneuron	1311	2711
GW2034_LGE_AAAGCAAAGCAATCTC	20	GW20_34	GE	LGE	Dividing_5	Dividing_4	21	all	Dividing	875	1627
GW2034_LGE_AAAGCAAAGCGGCTTC	20	GW20_34	GE	LGE	RG_20	RG_8	198	all	RG	1654	3549
GW2034_LGE_AAAGCAAAGTTACCCA	20	GW20_34	GE	LGE	GW20_31and34_20Interneuron	Interneuron_8	81	all	Interneuron	979	1967
GW2034_LGE_AAAGCAACAAGACGTG	20	GW20_34	GE	LGE	GW20_31and34_1Interneuron	Interneuron_8	81	all	Interneuron	1275	2593
GW2034_LGE_AAAGCAACACATGGGA	20	GW20_34	GE	LGE	GW20_31and34_20Interneuron	Interneuron_8	81	all	Interneuron	924	1994
GW2034_LGE_AAAGCAACACGAAACG	20	GW20_34	GE	LGE	RG_20	RG_8	198	all	RG	1965	4723
GW2034_LGE_AAAGCAACAGGTCTCG	20	GW20_34	GE	LGE	GW20_31and34_20Interneuron	Interneuron_8	81	all	Interneuron	812	1457
GW2034_LGE_AAAGCAACATATGCTG	20	GW20_34	GE	LGE	Dividing_12	Dividing_5	25	all	Dividing	2714	8546
GW2034_LGE_AAAGCAAGTAGCTGCC	20	GW20_34	GE	LGE	GW20_31and34_20Interneuron	Interneuron_8	81	all	Interneuron	1039	2294
GW2034_LGE_AAAGCAAGTATTCTCT	20	GW20_34	GE	LGE	Outlier	Neuron_37	136	all	Outlier	1643	4156
GW2034_LGE_AAAGCAAGTCGTTGTA	20	GW20_34	GE	LGE	GW20_31and34_20Interneuron	Interneuron_8	81	all	Interneuron	786	1703
GW2034_LGE_AAAGCAAGTCTGCGGT	20	GW20_34	GE	LGE	Outlier	Neuron_37	136	all	Outlier	763	1604
GW2034_LGE_AAAGCAAGTGAAAGAG	20	GW20_34	GE	LGE	GW20_31and34_20Interneuron	Interneuron_8	81	all	Interneuron	775	1325
GW2034_LGE_AAAGCAAGTGCGGTAA	20	GW20_34	GE	LGE	GW20_31and34_20Interneuron	Interneuron_8	81	all	Interneuron	1161	2392
GW2034_LGE_AAAGCAAGTGCTAGCC	20	GW20_34	GE	LGE	Dividing_5	Dividing_4	21	all	Dividing	840	1642
GW2034_LGE_AAAGCAAGTTGTGGAG	20	GW20_34	GE	LGE	GW20_31and34_20Interneuron	Interneuron_8	81	all	Interneuron	980	1918
GW2034_LGE_AAAGCAAGTTTGTTTC	20	GW20_34	GE	LGE	GW20_31and34_20Interneuron	Interneuron_8	81	all	Interneuron	798	1727
GW2034_LGE_AAAGCAATCACTCCTG	20	GW20_34	GE	LGE	Outlier	Neuron_37	136	all	Outlier	1479	3448
GW2034_LGE_AAAGCAATCCTACAGA	20	GW20_34	GE	LGE	Dividing_5	Dividing_4	21	all	Dividing	1753	4153
GW2034_LGE_AAAGTAGAGCTGCAAG	20	GW20_34	GE	LGE	Dividing_5	Dividing_4	21	all	Dividing	1290	2909
GW2034_LGE_AAAGTAGAGTGGACGT	20	GW20_34	GE	LGE	Dividing_5	Dividing_4	21	all	Dividing	1794	4409
GW2034_LGE_AAAGTAGCAATGACCT	20	GW20_34	GE	LGE	GW20_31and34_20Interneuron	Interneuron_8	81	all	Interneuron	1393	3067
GW2034_LGE_AAAGTAGCACCGTTGG	20	GW20_34	GE	LGE	GW20_31and34_20Interneuron	Interneuron_8	81	all	Interneuron	1058	2198
GW2034_LGE_AAAGTAGCAGCCACCA	20	GW20_34	GE	LGE	GW20_31and34_20Interneuron	Interneuron_8	81	all	Interneuron	764	1670
GW2034_LGE_AAAGTAGCATGGGACA	20	GW20_34	GE	LGE	GW20_31and34_20Interneuron	Interneuron_8	81	all	Interneuron	846	1698
GW2034_LGE_AAAGTAGCATTGGTAC	20	GW20_34	GE	LGE	Dividing_5	Dividing_4	21	all	Dividing	1673	3933
GW2034_LGE_AAAGTAGGTAAAGGAG	20	GW20_34	GE	LGE	Dividing_5	Dividing_4	21	all	Dividing	755	1260
GW2034_LGE_AAAGTAGGTAGAAAGG	20	GW20_34	GE	LGE	GW20_31and34_20Interneuron	Interneuron_8	81	all	Interneuron	768	1350
GW2034_LGE_AAAGTAGGTAGGCTGA	20	GW20_34	GE	LGE	GW20_31and34_20Interneuron	Interneuron_8	81	all	Interneuron	1108	2189
GW2034_LGE_AAAGTAGGTCTAGGTT	20	GW20_34	GE	LGE	Dividing_12	Dividing_5	25	all	Dividing	1564	3529
GW2034_LGE_AAAGTAGGTGATGATA	20	GW20_34	GE	LGE	GW20_31and34_20Interneuron	Interneuron_8	81	all	Interneuron	1012	2013
GW2034_LGE_AAAGTAGGTGGTTTCA	20	GW20_34	GE	LGE	GW20_31and34_20Interneuron	Interneuron_8	81	all	Interneuron	1153	2569
GW2034_LGE_AAAGTAGGTTATCCGA	20	GW20_34	GE	LGE	GW20_31and34_20Interneuron	Interneuron_8	81	all	Interneuron	893	1807
GW2034_LGE_AAAGTAGGTTCACCTC	20	GW20_34	GE	LGE	GW20_31and34_1Interneuron	Interneuron_8	81	all	Interneuron	828	1586
GW2034_LGE_AAAGTAGGTTCAGTAC	20	GW20_34	GE	LGE	GW20_31and34_20Interneuron	Interneuron_8	81	all	Interneuron	757	1538
GW2034_LGE_AAAGTAGTCAACACCA	20	GW20_34	GE	LGE	Dividing_12	Dividing_5	25	all	Dividing	1800	5211
GW2034_LGE_AAAGTAGTCAGCTCGG	20	GW20_34	GE	LGE	Dividing_5	Dividing_4	21	all	Dividing	1069	2466
GW2034_LGE_AAAGTAGTCATCATTC	20	GW20_34	GE	LGE	GW20_31and34_20Interneuron	Interneuron_8	81	all	Interneuron	1099	2410
GW2034_LGE_AAAGTAGTCCAAACTG	20	GW20_34	GE	LGE	GW20_31and34_20Interneuron	Interneuron_8	81	all	Interneuron	847	1546
GW2034_LGE_AAAGTAGTCCTCCTAG	20	GW20_34	GE	LGE	Dividing_5	Dividing_4	21	all	Dividing	1724	4024
GW2034_LGE_AAAGTAGTCGCGGATC	20	GW20_34	GE	LGE	Outlier	Neuron_37	136	all	Outlier	1037	2409
GW2034_LGE_AAAGTAGTCTAACTGG	20	GW20_34	GE	LGE	GW20_31and34_20Interneuron	Interneuron_8	81	all	Interneuron	860	1888
GW2034_LGE_AAAGTAGTCTGTTTGT	20	GW20_34	GE	LGE	GW20_31and34_20Interneuron	Interneuron_8	81	all	Interneuron	1006	2014
GW2034_LGE_AAATGCCAGAATCTCC	20	GW20_34	GE	LGE	GW20_31and34_20Interneuron	Interneuron_8	81	all	Interneuron	843	1454
GW2034_LGE_AAATGCCAGCTAACAA	20	GW20_34	GE	LGE	GW20_31and34_20Interneuron	Interneuron_8	81	all	Interneuron	904	2050
GW2034_LGE_AAATGCCAGGGCTCTC	20	GW20_34	GE	LGE	Outlier	Neuron_37	136	all	Outlier	1221	2838
GW2034_LGE_AAATGCCAGGTCATCT	20	GW20_34	GE	LGE	Dividing_13	Dividing_13Dividing	12	all	Dividing	1466	3319
GW2034_LGE_AAATGCCAGTTATCGC	20	GW20_34	GE	LGE	Outlier	Neuron_37	136	all	Outlier	1279	3170
GW2034_LGE_AAATGCCCATCATCCC	20	GW20_34	GE	LGE	GW20_31and34_20Interneuron	Interneuron_8	81	all	Interneuron	809	1760
GW2034_LGE_AAATGCCCATGGTAGG	20	GW20_34	GE	LGE	Outlier	Neuron_37	136	all	Outlier	1356	3919
GW2034_LGE_AAATGCCCATGTAAGA	20	GW20_34	GE	LGE	Dividing_5	Dividing_4	21	all	Dividing	1761	4754
GW2034_LGE_AAATGCCGTAAGGGAA	20	GW20_34	GE	LGE	Neuron_2	Neuron_2Neuron	124	all	Neuron	797	1510
GW2034_LGE_AAATGCCGTCAAGCGA	20	GW20_34	GE	LGE	GW20_31and34_20Interneuron	Interneuron_8	81	all	Interneuron	1147	2473
GW2034_LGE_AAATGCCGTCGCTTCT	20	GW20_34	GE	LGE	Dividing_5	Dividing_4	21	all	Dividing	1473	3622
GW2034_LGE_AAATGCCGTCTAGCGC	20	GW20_34	GE	LGE	Outlier	Neuron_37	136	all	Outlier	2496	8246
GW2034_LGE_AAATGCCGTCTCTCGT	20	GW20_34	GE	LGE	Neuron_2	Neuron_2Neuron	124	all	Neuron	1053	1735
GW2034_LGE_AAATGCCGTCTTCGTC	20	GW20_34	GE	LGE	GW20_31and34_20Interneuron	Interneuron_8	81	all	Interneuron	778	1502
GW2034_LGE_AAATGCCGTGTTGAGG	20	GW20_34	GE	LGE	GW20_31and34_1Interneuron	Interneuron_8	81	all	Interneuron	922	1761
GW2034_LGE_AAATGCCTCATGGTCA	20	GW20_34	GE	LGE	Outlier	Neuron_37	136	all	Outlier	1047	3057
GW2034_LGE_AAATGCCTCCACTCCA	20	GW20_34	GE	LGE	GW20_31and34_20Interneuron	Interneuron_8	81	all	Interneuron	994	2171
GW2034_LGE_AAATGCCTCCTCATTA	20	GW20_34	GE	LGE	GW20_31and34_20Interneuron	Interneuron_8	81	all	Interneuron	1580	3240
GW2034_LGE_AAATGCCTCCTTGGTC	20	GW20_34	GE	LGE	GW20_31and34_1Interneuron	Interneuron_8	81	all	Interneuron	1163	2299
GW2034_LGE_AAATGCCTCTTTACAC	20	GW20_34	GE	LGE	GW20_31and34_20Interneuron	Interneuron_8	81	all	Interneuron	781	1654
GW2034_LGE_AACACGTAGCAATATG	20	GW20_34	GE	LGE	RG_20	RG_8	198	all	RG	2042	4448
GW2034_LGE_AACACGTAGTAGGCCA	20	GW20_34	GE	LGE	RG_20	RG_8	198	all	RG	3329	9679
GW2034_LGE_AACACGTAGTCGATAA	20	GW20_34	GE	LGE	GW20_31and34_20Interneuron	Interneuron_8	81	all	Interneuron	913	1927
GW2034_LGE_AACACGTAGTGACTCT	20	GW20_34	GE	LGE	Outlier	Neuron_37	136	all	Outlier	1487	4069
GW2034_LGE_AACACGTAGTGCCAGA	20	GW20_34	GE	LGE	Outlier	Neuron_37	136	all	Outlier	921	2037
GW2034_LGE_AACACGTCAAGAGGCT	20	GW20_34	GE	LGE	Dividing_5	Dividing_4	21	all	Dividing	2383	7284
GW2034_LGE_AACACGTCAAGCCGCT	20	GW20_34	GE	LGE	Outlier	Neuron_37	136	all	Outlier	979	2422
GW2034_LGE_AACACGTCAGGGATTG	20	GW20_34	GE	LGE	RG_20	RG_8	198	all	RG	1989	4555
GW2034_LGE_AACACGTGTAAGTGTA	20	GW20_34	GE	LGE	Dividing_5	Dividing_4	21	all	Dividing	966	1982
GW2034_LGE_AACACGTGTCACTGGC	20	GW20_34	GE	LGE	GW20_31and34_20Interneuron	Interneuron_8	81	all	Interneuron	1252	2924
GW2034_LGE_AACACGTGTCATATGC	20	GW20_34	GE	LGE	GW20_31and34_20Interneuron	Interneuron_8	81	all	Interneuron	1438	3398
GW2034_LGE_AACACGTGTCTCACCT	20	GW20_34	GE	LGE	GW20_31and34_20Interneuron	Interneuron_8	81	all	Interneuron	802	1715
GW2034_LGE_AACACGTGTGACGCCT	20	GW20_34	GE	LGE	GW20_31and34_20Interneuron	Interneuron_8	81	all	Interneuron	1027	2229
GW2034_LGE_AACACGTGTGCATCTA	20	GW20_34	GE	LGE	GW20_31and34_20Interneuron	Interneuron_8	81	all	Interneuron	775	1666
GW2034_LGE_AACACGTGTTCTGAAC	20	GW20_34	GE	LGE	Dividing_13	Dividing_13Dividing	12	all	Dividing	2041	5427
GW2034_LGE_AACACGTGTTTCGCTC	20	GW20_34	GE	LGE	GW20_31and34_20Interneuron	Interneuron_8	81	all	Interneuron	810	1547
GW2034_LGE_AACACGTTCAAGGCTT	20	GW20_34	GE	LGE	GW20_31and34_20Interneuron	Interneuron_8	81	all	Interneuron	948	1972
GW2034_LGE_AACACGTTCACCCGAG	20	GW20_34	GE	LGE	GW20_31and34_20Interneuron	Interneuron_8	81	all	Interneuron	948	2160
GW2034_LGE_AACACGTTCGTAGGTT	20	GW20_34	GE	LGE	GW20_31and34_20Interneuron	Interneuron_8	81	all	Interneuron	1165	2824
GW2034_LGE_AACACGTTCTCGTTTA	20	GW20_34	GE	LGE	Outlier	Neuron_37	136	all	Outlier	1502	4787
GW2034_LGE_AACACGTTCTGCCCTA	20	GW20_34	GE	LGE	GW20_31and34_20Interneuron	Interneuron_8	81	all	Interneuron	1154	2229
GW2034_LGE_AACCATGAGACGACGT	20	GW20_34	GE	LGE	Dividing_5	Dividing_4	21	all	Dividing	1696	4258
GW2034_LGE_AACCATGAGAGAGCTC	20	GW20_34	GE	LGE	GW20_31and34_20Interneuron	Interneuron_8	81	all	Interneuron	883	2103
GW2034_LGE_AACCATGAGAGCAATT	20	GW20_34	GE	LGE	GW20_31and34_20Interneuron	Interneuron_8	81	all	Interneuron	796	1557
GW2034_LGE_AACCATGAGCAAATCA	20	GW20_34	GE	LGE	Outlier	Neuron_37	136	all	Outlier	1434	3519
GW2034_LGE_AACCATGAGCCTCGTG	20	GW20_34	GE	LGE	GW20_31and34_20Interneuron	Interneuron_8	81	all	Interneuron	1186	2301
GW2034_LGE_AACCATGCACAGGCCT	20	GW20_34	GE	LGE	GW20_31and34_20Interneuron	Interneuron_8	81	all	Interneuron	1012	1998
GW2034_LGE_AACCATGCACCGAAAG	20	GW20_34	GE	LGE	Outlier	Neuron_37	136	all	Outlier	1050	2249
GW2034_LGE_AACCATGCACTTGGAT	20	GW20_34	GE	LGE	Outlier	Neuron_37	136	all	Outlier	1698	4146
GW2034_LGE_AACCATGCAGGGATTG	20	GW20_34	GE	LGE	Dividing_12	Dividing_5	25	all	Dividing	1210	2731
GW2034_LGE_AACCATGCAGTATGCT	20	GW20_34	GE	LGE	Dividing_12	Dividing_5	25	all	Dividing	2605	8037
GW2034_LGE_AACCATGCAGTCTTCC	20	GW20_34	GE	LGE	GW20_31and34_20Interneuron	Interneuron_8	81	all	Interneuron	751	1472
GW2034_LGE_AACCATGCATGAAGTA	20	GW20_34	GE	LGE	GW20_31and34_20Interneuron	Interneuron_8	81	all	Interneuron	769	1492
GW2034_LGE_AACCATGCATGCATGT	20	GW20_34	GE	LGE	Outlier	Neuron_37	136	all	Outlier	1082	2420
GW2034_LGE_AACCATGGTACTCAAC	20	GW20_34	GE	LGE	GW20_31and34_20Interneuron	Interneuron_8	81	all	Interneuron	966	1884
GW2034_LGE_AACCATGGTATTCTCT	20	GW20_34	GE	LGE	Outlier	Neuron_37	136	all	Outlier	1183	2435
GW2034_LGE_AACCATGGTCATGCCG	20	GW20_34	GE	LGE	Outlier	Neuron_37	136	all	Outlier	1231	2832
GW2034_LGE_AACCATGGTCGGGTCT	20	GW20_34	GE	LGE	Outlier	Neuron_37	136	all	Outlier	805	1652
GW2034_LGE_AACCATGGTGATGTCT	20	GW20_34	GE	LGE	GW20_31and34_20Interneuron	Interneuron_8	81	all	Interneuron	794	1570
GW2034_LGE_AACCATGGTGCATCTA	20	GW20_34	GE	LGE	Outlier	Neuron_37	136	all	Outlier	1034	2273
GW2034_LGE_AACCATGGTTGATTGC	20	GW20_34	GE	LGE	Outlier	Neuron_37	136	all	Outlier	1031	2360
GW2034_LGE_AACCATGTCAATAAGG	20	GW20_34	GE	LGE	Dividing_5	Dividing_4	21	all	Dividing	1391	3347
GW2034_LGE_AACCATGTCACAGTAC	20	GW20_34	GE	LGE	Dividing_5	Dividing_4	21	all	Dividing	2488	7416
GW2034_LGE_AACCATGTCACATAGC	20	GW20_34	GE	LGE	GW20_31and34_20Interneuron	Interneuron_8	81	all	Interneuron	775	1357
GW2034_LGE_AACCATGTCCAGAAGG	20	GW20_34	GE	LGE	GW20_31and34_20Interneuron	Interneuron_8	81	all	Interneuron	990	1984
GW2034_LGE_AACCATGTCCAGATCA	20	GW20_34	GE	LGE	Neuron_2	Neuron_2Neuron	124	all	Neuron	941	1581
GW2034_LGE_AACCATGTCGAACGGA	20	GW20_34	GE	LGE	GW20_31and34_20Interneuron	Interneuron_8	81	all	Interneuron	894	1484
GW2034_LGE_AACCATGTCGACAGCC	20	GW20_34	GE	LGE	Outlier	Neuron_37	136	all	Outlier	1220	2769
GW2034_LGE_AACCATGTCGCAAGCC	20	GW20_34	GE	LGE	Outlier	Neuron_37	136	all	Outlier	1296	3067
GW2034_LGE_AACCATGTCGGCTTGG	20	GW20_34	GE	LGE	Dividing_12	Dividing_5	25	all	Dividing	1564	3535
GW2034_LGE_AACCATGTCGGTTCGG	20	GW20_34	GE	LGE	Outlier	Neuron_37	136	all	Outlier	1364	3543
GW2034_LGE_AACCATGTCTCCGGTT	20	GW20_34	GE	LGE	GW20_31and34_1Interneuron	Interneuron_8	81	all	Interneuron	878	1764
GW2034_LGE_AACCATGTCTTTACAC	20	GW20_34	GE	LGE	Neuron_2	Neuron_2Neuron	124	all	Neuron	1818	4207
GW2034_LGE_AACCGCGAGAAAGTGG	20	GW20_34	GE	LGE	GW20_31and34_20Interneuron	Interneuron_8	81	all	Interneuron	1207	2962
GW2034_LGE_AACCGCGAGCAATATG	20	GW20_34	GE	LGE	RG_20	RG_8	198	all	RG	1961	4548
GW2034_LGE_AACCGCGAGGAGTACC	20	GW20_34	GE	LGE	Dividing_12	Dividing_5	25	all	Dividing	2787	8399
GW2034_LGE_AACCGCGAGGCAATTA	20	GW20_34	GE	LGE	GW20_31and34_1Interneuron	Interneuron_8	81	all	Interneuron	1053	2159
GW2034_LGE_AACCGCGAGGTAAACT	20	GW20_34	GE	LGE	Dividing_5	Dividing_4	21	all	Dividing	1674	3929
GW2034_LGE_AACCGCGCAAAGAATC	20	GW20_34	GE	LGE	GW20_31and34_1Interneuron	Interneuron_8	81	all	Interneuron	1313	3273
GW2034_LGE_AACCGCGCAAGCCTAT	20	GW20_34	GE	LGE	GW20_31and34_20Interneuron	Interneuron_8	81	all	Interneuron	1553	3221
GW2034_LGE_AACCGCGCACAGCGTC	20	GW20_34	GE	LGE	Outlier	Neuron_37	136	all	Outlier	827	1820
GW2034_LGE_AACCGCGCAGCTGTGC	20	GW20_34	GE	LGE	GW20_31and34_20Interneuron	Interneuron_8	81	all	Interneuron	1103	2629
GW2034_LGE_AACCGCGCAGGAATCG	20	GW20_34	GE	LGE	GW20_31and34_20Interneuron	Interneuron_8	81	all	Interneuron	781	1625
GW2034_LGE_AACCGCGCAGGCAGTA	20	GW20_34	GE	LGE	GW20_31and34_20Interneuron	Interneuron_8	81	all	Interneuron	1171	2724
GW2034_LGE_AACCGCGCAGGGAGAG	20	GW20_34	GE	LGE	RG_20	RG_8	198	all	RG	1761	4032
GW2034_LGE_AACCGCGCAGTAACGG	20	GW20_34	GE	LGE	GW20_31and34_20Interneuron	Interneuron_8	81	all	Interneuron	941	2207
GW2034_LGE_AACCGCGGTACTCGCG	20	GW20_34	GE	LGE	Dividing_5	Dividing_4	21	all	Dividing	1376	3333
GW2034_LGE_AACCGCGGTCCAACTA	20	GW20_34	GE	LGE	GW20_31and34_1Interneuron	Interneuron_8	81	all	Interneuron	871	1641
GW2034_LGE_AACCGCGGTCCGAAGA	20	GW20_34	GE	LGE	Dividing_5	Dividing_4	21	all	Dividing	1141	2333
GW2034_LGE_AACCGCGGTTCCCGAG	20	GW20_34	GE	LGE	GW20_31and34_20Interneuron	Interneuron_8	81	all	Interneuron	1102	2123
GW2034_LGE_AACCGCGGTTCGCGAC	20	GW20_34	GE	LGE	GW20_31and34_20Interneuron	Interneuron_8	81	all	Interneuron	761	1597
GW2034_LGE_AACCGCGTCAATACCG	20	GW20_34	GE	LGE	Outlier	Neuron_37	136	all	Outlier	957	2293
GW2034_LGE_AACCGCGTCTTTACGT	20	GW20_34	GE	LGE	GW20_31and34_20Interneuron	Interneuron_8	81	all	Interneuron	821	1752
GW2034_LGE_AACGTTGAGAAGGGTA	20	GW20_34	GE	LGE	GW20_31and34_20Interneuron	Interneuron_8	81	all	Interneuron	853	1597
GW2034_LGE_AACGTTGAGACACGAC	20	GW20_34	GE	LGE	Dividing_5	Dividing_4	21	all	Dividing	1354	3051
GW2034_LGE_AACGTTGAGAGTCTGG	20	GW20_34	GE	LGE	GW20_31and34_20Interneuron	Interneuron_8	81	all	Interneuron	1288	2684
GW2034_LGE_AACGTTGAGCCAGTAG	20	GW20_34	GE	LGE	GW20_31and34_20Interneuron	Interneuron_8	81	all	Interneuron	1062	2216
GW2034_LGE_AACGTTGAGGCTCAGA	20	GW20_34	GE	LGE	GW20_31and34_20Interneuron	Interneuron_8	81	all	Interneuron	1165	2485
GW2034_LGE_AACGTTGAGTGAAGTT	20	GW20_34	GE	LGE	GW20_31and34_20Interneuron	Interneuron_8	81	all	Interneuron	836	1718
GW2034_LGE_AACGTTGAGTTGAGAT	20	GW20_34	GE	LGE	Outlier	Neuron_37	136	all	Outlier	1053	2503
GW2034_LGE_AACGTTGCAAGGGTCA	20	GW20_34	GE	LGE	GW20_31and34_20Interneuron	Interneuron_8	81	all	Interneuron	752	1265
GW2034_LGE_AACGTTGCACGGCCAT	20	GW20_34	GE	LGE	GW20_31and34_20Interneuron	Interneuron_8	81	all	Interneuron	1268	3078
GW2034_LGE_AACGTTGCACGTAAGG	20	GW20_34	GE	LGE	GW20_31and34_31Interneuron	Interneuron_10	71	all	Interneuron	895	1842
GW2034_LGE_AACGTTGCAGGTCGTC	20	GW20_34	GE	LGE	Outlier	Neuron_37	136	all	Outlier	1435	4153
GW2034_LGE_AACGTTGCAGTTCCCT	20	GW20_34	GE	LGE	GW20_31and34_20Interneuron	Interneuron_8	81	all	Interneuron	1155	2510
GW2034_LGE_AACGTTGCATATGGTC	20	GW20_34	GE	LGE	Dividing_12	Dividing_5	25	all	Dividing	1495	3648
GW2034_LGE_AACGTTGCATCGATTG	20	GW20_34	GE	LGE	GW20_31and34_20Interneuron	Interneuron_8	81	all	Interneuron	784	1454
GW2034_LGE_AACGTTGCATGAGCGA	20	GW20_34	GE	LGE	RG_20	RG_8	198	all	RG	2047	5781
GW2034_LGE_AACGTTGCATGCAACT	20	GW20_34	GE	LGE	GW20_31and34_20Interneuron	Interneuron_8	81	all	Interneuron	988	2042
GW2034_LGE_AACGTTGGTACCGCTG	20	GW20_34	GE	LGE	GW20_31and34_20Interneuron	Interneuron_8	81	all	Interneuron	1598	3891
GW2034_LGE_AACGTTGGTGTAATGA	20	GW20_34	GE	LGE	GW20_31and34_20Interneuron	Interneuron_8	81	all	Interneuron	786	1652
GW2034_LGE_AACGTTGGTTAAGACA	20	GW20_34	GE	LGE	GW20_31and34_20Interneuron	Interneuron_8	81	all	Interneuron	751	1306
GW2034_LGE_AACGTTGTCGCCAAAT	20	GW20_34	GE	LGE	GW20_31and34_20Interneuron	Interneuron_8	81	all	Interneuron	1185	2648
GW2034_LGE_AACGTTGTCGCGATCG	20	GW20_34	GE	LGE	GW20_31and34_20Interneuron	Interneuron_8	81	all	Interneuron	1134	2347
GW2034_LGE_AACGTTGTCGCGCCAA	20	GW20_34	GE	LGE	Dividing_5	Dividing_4	21	all	Dividing	1062	2332
GW2034_LGE_AACGTTGTCGCGTTTC	20	GW20_34	GE	LGE	Dividing_12	Dividing_5	25	all	Dividing	3025	9179
GW2034_LGE_AACTCAGAGAAGAAGC	20	GW20_34	GE	LGE	GW20_31and34_20Interneuron	Interneuron_8	81	all	Interneuron	823	1504
GW2034_LGE_AACTCAGAGACCACGA	20	GW20_34	GE	LGE	Outlier	Neuron_37	136	all	Outlier	1452	3580
GW2034_LGE_AACTCAGAGGCATGGT	20	GW20_34	GE	LGE	Dividing_5	Dividing_4	21	all	Dividing	1390	2916
GW2034_LGE_AACTCAGAGGTAGCCA	20	GW20_34	GE	LGE	Outlier	Neuron_37	136	all	Outlier	1097	2888
GW2034_LGE_AACTCAGAGTCTCCTC	20	GW20_34	GE	LGE	GW20_31and34_20Interneuron	Interneuron_8	81	all	Interneuron	1094	2377
GW2034_LGE_AACTCAGCACCATGTA	20	GW20_34	GE	LGE	GW20_31and34_20Interneuron	Interneuron_8	81	all	Interneuron	1465	3483
GW2034_LGE_AACTCAGCACCCTATC	20	GW20_34	GE	LGE	Outlier	Neuron_37	136	all	Outlier	1052	2403
GW2034_LGE_AACTCAGCACCGAAAG	20	GW20_34	GE	LGE	Dividing_13	Dividing_13Dividing	12	all	Dividing	2326	5317
GW2034_LGE_AACTCAGCACGACTCG	20	GW20_34	GE	LGE	GW20_31and34_20Interneuron	Interneuron_8	81	all	Interneuron	847	1865
GW2034_LGE_AACTCAGCAGACGCCT	20	GW20_34	GE	LGE	Dividing_5	Dividing_4	21	all	Dividing	1189	2465
GW2034_LGE_AACTCAGCAGCCTTTC	20	GW20_34	GE	LGE	GW20_31and34_20Interneuron	Interneuron_8	81	all	Interneuron	828	1722
GW2034_LGE_AACTCAGCATGCCTAA	20	GW20_34	GE	LGE	GW20_31and34_20Interneuron	Interneuron_8	81	all	Interneuron	921	1741
GW2034_LGE_AACTCAGGTATGAATG	20	GW20_34	GE	LGE	GW20_31and34_20Interneuron	Interneuron_8	81	all	Interneuron	1200	2872
GW2034_LGE_AACTCAGGTCAACTGT	20	GW20_34	GE	LGE	Dividing_5	Dividing_4	21	all	Dividing	1722	4156
GW2034_LGE_AACTCAGGTCATGCAT	20	GW20_34	GE	LGE	Dividing_5	Dividing_4	21	all	Dividing	1705	3960
GW2034_LGE_AACTCAGGTCATTAGC	20	GW20_34	GE	LGE	GW20_31and34_20Interneuron	Interneuron_8	81	all	Interneuron	826	1707
GW2034_LGE_AACTCAGGTCTGGAGA	20	GW20_34	GE	LGE	Dividing_12	Dividing_5	25	all	Dividing	2955	9071
GW2034_LGE_AACTCAGGTGAGTATA	20	GW20_34	GE	LGE	GW20_31and34_20Interneuron	Interneuron_8	81	all	Interneuron	1479	3359
GW2034_LGE_AACTCAGGTGGCTCCA	20	GW20_34	GE	LGE	GW20_31and34_20Interneuron	Interneuron_8	81	all	Interneuron	865	1684
GW2034_LGE_AACTCAGGTGGTCTCG	20	GW20_34	GE	LGE	GW20_31and34_20Interneuron	Interneuron_8	81	all	Interneuron	989	1878
GW2034_LGE_AACTCAGTCACATACG	20	GW20_34	GE	LGE	Dividing_5	Dividing_4	21	all	Dividing	1167	2589
GW2034_LGE_AACTCAGTCACTATTC	20	GW20_34	GE	LGE	Neuron_2	Neuron_2Neuron	124	all	Neuron	769	1354
GW2034_LGE_AACTCAGTCAGTTTGG	20	GW20_34	GE	LGE	RG_20	RG_8	198	all	RG	1376	2883
GW2034_LGE_AACTCAGTCCACTGGG	20	GW20_34	GE	LGE	GW20_31and34_20Interneuron	Interneuron_8	81	all	Interneuron	804	1454
GW2034_LGE_AACTCAGTCTGAAAGA	20	GW20_34	GE	LGE	Dividing_13	Dividing_13Dividing	12	all	Dividing	1702	3879
GW2034_LGE_AACTCAGTCTGCCAGG	20	GW20_34	GE	LGE	GW20_31and34_20Interneuron	Interneuron_8	81	all	Interneuron	1107	2647
GW2034_LGE_AACTCCCAGCCAACAG	20	GW20_34	GE	LGE	Outlier	Neuron_37	136	all	Outlier	1036	2764
GW2034_LGE_AACTCCCAGCCCAGCT	20	GW20_34	GE	LGE	GW20_31and34_20Interneuron	Interneuron_8	81	all	Interneuron	1451	3272
GW2034_LGE_AACTCCCAGTGGGCTA	20	GW20_34	GE	LGE	GW20_31and34_20Interneuron	Interneuron_8	81	all	Interneuron	785	1678
GW2034_LGE_AACTCCCAGTTAGGTA	20	GW20_34	GE	LGE	Outlier	Neuron_37	136	all	Outlier	770	1677
GW2034_LGE_AACTCCCCAAATTGCC	20	GW20_34	GE	LGE	RG_20	RG_8	198	all	RG	1354	2628
GW2034_LGE_AACTCCCCAAGACGTG	20	GW20_34	GE	LGE	Outlier	Neuron_37	136	all	Outlier	1659	4296
GW2034_LGE_AACTCCCCAAGCTGGA	20	GW20_34	GE	LGE	GW20_31and34_20Interneuron	Interneuron_8	81	all	Interneuron	982	2072
GW2034_LGE_AACTCCCCAAGTACCT	20	GW20_34	GE	LGE	GW20_31and34_20Interneuron	Interneuron_8	81	all	Interneuron	856	1654
GW2034_LGE_AACTCCCCAGACAAGC	20	GW20_34	GE	LGE	Outlier	Neuron_37	136	all	Outlier	1470	3505
GW2034_LGE_AACTCCCCAGTCACTA	20	GW20_34	GE	LGE	GW20_31and34_20Interneuron	Interneuron_8	81	all	Interneuron	758	1664
GW2034_LGE_AACTCCCGTAGCACGA	20	GW20_34	GE	LGE	Dividing_12	Dividing_5	25	all	Dividing	1016	2013
GW2034_LGE_AACTCCCGTCTAGTGT	20	GW20_34	GE	LGE	Dividing_13	Dividing_13Dividing	12	all	Dividing	2295	5510
GW2034_LGE_AACTCCCGTTAAAGAC	20	GW20_34	GE	LGE	GW20_31and34_20Interneuron	Interneuron_8	81	all	Interneuron	964	2140
GW2034_LGE_AACTCCCGTTAAGTAG	20	GW20_34	GE	LGE	GW20_31and34_20Interneuron	Interneuron_8	81	all	Interneuron	894	1984
GW2034_LGE_AACTCCCTCAAGCCTA	20	GW20_34	GE	LGE	GW20_31and34_20Interneuron	Interneuron_8	81	all	Interneuron	811	1674
GW2034_LGE_AACTCCCTCATCTGTT	20	GW20_34	GE	LGE	GW20_31and34_20Interneuron	Interneuron_8	81	all	Interneuron	823	1642
GW2034_LGE_AACTCCCTCCGATATG	20	GW20_34	GE	LGE	GW20_31and34_20Interneuron	Interneuron_8	81	all	Interneuron	874	1853
GW2034_LGE_AACTCCCTCGTCTGAA	20	GW20_34	GE	LGE	GW20_31and34_20Interneuron	Interneuron_8	81	all	Interneuron	1264	2919
GW2034_LGE_AACTCTTAGACACGAC	20	GW20_34	GE	LGE	GW20_31and34_20Interneuron	Interneuron_8	81	all	Interneuron	786	1485
GW2034_LGE_AACTCTTAGCTGTTCA	20	GW20_34	GE	LGE	Outlier	Neuron_37	136	all	Outlier	1073	2780
GW2034_LGE_AACTCTTAGGCGCTCT	20	GW20_34	GE	LGE	GW20_31and34_20Interneuron	Interneuron_8	81	all	Interneuron	1107	2407
GW2034_LGE_AACTCTTAGTCCGGTC	20	GW20_34	GE	LGE	Dividing_13	Dividing_13Dividing	12	all	Dividing	1956	5247
GW2034_LGE_AACTCTTCACATTCGA	20	GW20_34	GE	LGE	GW20_31and34_20Interneuron	Interneuron_8	81	all	Interneuron	1227	2489
GW2034_LGE_AACTCTTCACGAAGCA	20	GW20_34	GE	LGE	GW20_31and34_20Interneuron	Interneuron_8	81	all	Interneuron	1054	2361
GW2034_LGE_AACTCTTCACGCCAGT	20	GW20_34	GE	LGE	Outlier	Neuron_37	136	all	Outlier	780	1620
GW2034_LGE_AACTCTTCAGTGGGAT	20	GW20_34	GE	LGE	GW20_31and34_1Interneuron	Interneuron_8	81	all	Interneuron	823	1436
GW2034_LGE_AACTCTTCATAACCTG	20	GW20_34	GE	LGE	Dividing_13	Dividing_13Dividing	12	all	Dividing	1796	4609
GW2034_LGE_AACTCTTGTCAAAGAT	20	GW20_34	GE	LGE	GW20_31and34_20Interneuron	Interneuron_8	81	all	Interneuron	1184	2352
GW2034_LGE_AACTCTTGTCCATCCT	20	GW20_34	GE	LGE	GW20_31and34_20Interneuron	Interneuron_8	81	all	Interneuron	786	1453
GW2034_LGE_AACTCTTGTCTAACGT	20	GW20_34	GE	LGE	GW20_31and34_20Interneuron	Interneuron_8	81	all	Interneuron	1169	2288
GW2034_LGE_AACTCTTGTCTTGTCC	20	GW20_34	GE	LGE	GW20_31and34_20Interneuron	Interneuron_8	81	all	Interneuron	1154	2515
GW2034_LGE_AACTCTTGTGAAAGAG	20	GW20_34	GE	LGE	GW20_31and34_20Interneuron	Interneuron_8	81	all	Interneuron	1617	3777
GW2034_LGE_AACTCTTGTGGACGAT	20	GW20_34	GE	LGE	GW20_31and34_27Microglia	Microglia_3	91	all	Microglia	1426	3175
GW2034_LGE_AACTCTTGTTCATGGT	20	GW20_34	GE	LGE	Neuron_2	Neuron_2Neuron	124	all	Neuron	821	1596
GW2034_LGE_AACTCTTGTTCGGGCT	20	GW20_34	GE	LGE	GW20_31and34_20Interneuron	Interneuron_8	81	all	Interneuron	1267	2643
GW2034_LGE_AACTCTTGTTGGACCC	20	GW20_34	GE	LGE	GW20_31and34_20Interneuron	Interneuron_8	81	all	Interneuron	1589	3756
GW2034_LGE_AACTCTTGTTGTCTTT	20	GW20_34	GE	LGE	Outlier	Neuron_37	136	all	Outlier	820	1542
GW2034_LGE_AACTCTTTCACCTTAT	20	GW20_34	GE	LGE	Dividing_5	Dividing_4	21	all	Dividing	933	1831
GW2034_LGE_AACTCTTTCATCGGAT	20	GW20_34	GE	LGE	GW20_31and34_20Interneuron	Interneuron_8	81	all	Interneuron	1138	2262
GW2034_LGE_AACTCTTTCATGTCCC	20	GW20_34	GE	LGE	Dividing_12	Dividing_5	25	all	Dividing	1621	3583
GW2034_LGE_AACTCTTTCATTGCGA	20	GW20_34	GE	LGE	Outlier	Neuron_37	136	all	Outlier	761	1875
GW2034_LGE_AACTCTTTCCAAAGTC	20	GW20_34	GE	LGE	RG_20	RG_8	198	all	RG	1621	3237
GW2034_LGE_AACTCTTTCCGTCATC	20	GW20_34	GE	LGE	GW20_31and34_20Interneuron	Interneuron_8	81	all	Interneuron	1071	2151
GW2034_LGE_AACTCTTTCGCGTTTC	20	GW20_34	GE	LGE	GW20_31and34_20Interneuron	Interneuron_8	81	all	Interneuron	1194	3029
GW2034_LGE_AACTCTTTCTTGGGTA	20	GW20_34	GE	LGE	Outlier	Neuron_37	136	all	Outlier	901	1529
GW2034_LGE_AACTGGTAGCAACGGT	20	GW20_34	GE	LGE	GW20_31and34_20Interneuron	Interneuron_8	81	all	Interneuron	855	2021
GW2034_LGE_AACTGGTAGCGTTTAC	20	GW20_34	GE	LGE	GW20_31and34_20Interneuron	Interneuron_8	81	all	Interneuron	1136	2509
GW2034_LGE_AACTGGTAGCTGCCCA	20	GW20_34	GE	LGE	Dividing_12	Dividing_5	25	all	Dividing	1069	2072
GW2034_LGE_AACTGGTAGGATGTAT	20	GW20_34	GE	LGE	Outlier	Neuron_37	136	all	Outlier	998	2049
GW2034_LGE_AACTGGTAGGGCTTCC	20	GW20_34	GE	LGE	Dividing_12	Dividing_5	25	all	Dividing	1645	4054
GW2034_LGE_AACTGGTAGTGTACCT	20	GW20_34	GE	LGE	Neuron_2	Neuron_2Neuron	124	all	Neuron	1070	2472
GW2034_LGE_AACTGGTAGTTACCCA	20	GW20_34	GE	LGE	Dividing_5	Dividing_4	21	all	Dividing	1223	2802
GW2034_LGE_AACTGGTCAAGCTGGA	20	GW20_34	GE	LGE	Dividing_5	Dividing_4	21	all	Dividing	1963	5304
GW2034_LGE_AACTGGTCAATCTGCA	20	GW20_34	GE	LGE	GW20_31and34_1Interneuron	Interneuron_8	81	all	Interneuron	1595	3749
GW2034_LGE_AACTGGTCAGATCGGA	20	GW20_34	GE	LGE	Outlier	Neuron_37	136	all	Outlier	1146	2841
GW2034_LGE_AACTGGTCAGCATACT	20	GW20_34	GE	LGE	GW20_31and34_20Interneuron	Interneuron_8	81	all	Interneuron	1337	2919
GW2034_LGE_AACTGGTGTAAATGTG	20	GW20_34	GE	LGE	Outlier	Neuron_37	136	all	Outlier	1172	3276
GW2034_LGE_AACTGGTGTCCTAGCG	20	GW20_34	GE	LGE	GW20_31and34_20Interneuron	Interneuron_8	81	all	Interneuron	1232	2766
GW2034_LGE_AACTGGTGTCTCATCC	20	GW20_34	GE	LGE	GW20_31and34_20Interneuron	Interneuron_8	81	all	Interneuron	1245	3056
GW2034_LGE_AACTGGTGTCTGCAAT	20	GW20_34	GE	LGE	Outlier	Neuron_37	136	all	Outlier	1393	3727
GW2034_LGE_AACTGGTGTGGCAAAC	20	GW20_34	GE	LGE	GW20_31and34_20Interneuron	Interneuron_8	81	all	Interneuron	824	1634
GW2034_LGE_AACTGGTGTGTGGTTT	20	GW20_34	GE	LGE	Dividing_5	Dividing_4	21	all	Dividing	1274	2769
GW2034_LGE_AACTGGTGTTATCACG	20	GW20_34	GE	LGE	GW20_31and34_20Interneuron	Interneuron_8	81	all	Interneuron	1109	2317
GW2034_LGE_AACTGGTTCAGATAAG	20	GW20_34	GE	LGE	GW20_31and34_20Interneuron	Interneuron_8	81	all	Interneuron	1175	2445
GW2034_LGE_AACTGGTTCAGTCCCT	20	GW20_34	GE	LGE	Dividing_5	Dividing_4	21	all	Dividing	1420	3409
GW2034_LGE_AACTGGTTCCCTCAGT	20	GW20_34	GE	LGE	GW20_31and34_20Interneuron	Interneuron_8	81	all	Interneuron	863	1912
GW2034_LGE_AACTGGTTCCTAGTGA	20	GW20_34	GE	LGE	GW20_31and34_20Interneuron	Interneuron_8	81	all	Interneuron	1244	2922
GW2034_LGE_AACTGGTTCGCTGATA	20	GW20_34	GE	LGE	Dividing_5	Dividing_4	21	all	Dividing	1755	4230
GW2034_LGE_AACTGGTTCGTCACGG	20	GW20_34	GE	LGE	Dividing_13	Dividing_13Dividing	12	all	Dividing	2997	9971
GW2034_LGE_AACTGGTTCTCTAGGA	20	GW20_34	GE	LGE	GW20_31and34_20Interneuron	Interneuron_8	81	all	Interneuron	1495	3463
GW2034_LGE_AACTGGTTCTTTACGT	20	GW20_34	GE	LGE	Outlier	Neuron_37	136	all	Outlier	1099	2351
GW2034_LGE_AACTTTCAGACAAAGG	20	GW20_34	GE	LGE	GW20_31and34_20Interneuron	Interneuron_8	81	all	Interneuron	893	1785
GW2034_LGE_AACTTTCAGAGGGATA	20	GW20_34	GE	LGE	Outlier	Neuron_37	136	all	Outlier	1354	3737
GW2034_LGE_AACTTTCAGCTGTCTA	20	GW20_34	GE	LGE	GW20_31and34_20Interneuron	Interneuron_8	81	all	Interneuron	817	1677
GW2034_LGE_AACTTTCAGGATGTAT	20	GW20_34	GE	LGE	GW20_31and34_20Interneuron	Interneuron_8	81	all	Interneuron	1158	2555
GW2034_LGE_AACTTTCAGTTATCGC	20	GW20_34	GE	LGE	GW20_31and34_20Interneuron	Interneuron_8	81	all	Interneuron	871	1680
GW2034_LGE_AACTTTCCACAGATTC	20	GW20_34	GE	LGE	GW20_31and34_20Interneuron	Interneuron_8	81	all	Interneuron	1181	2560
GW2034_LGE_AACTTTCCATGAACCT	20	GW20_34	GE	LGE	GW20_31and34_20Interneuron	Interneuron_8	81	all	Interneuron	988	2061
GW2034_LGE_AACTTTCCATTATCTC	20	GW20_34	GE	LGE	GW20_31and34_20Interneuron	Interneuron_8	81	all	Interneuron	951	2141
GW2034_LGE_AACTTTCCATTCCTGC	20	GW20_34	GE	LGE	Dividing_5	Dividing_4	21	all	Dividing	1599	3648
GW2034_LGE_AACTTTCCATTGCGGC	20	GW20_34	GE	LGE	Outlier	Neuron_37	136	all	Outlier	855	2242
GW2034_LGE_AACTTTCGTAAGTGTA	20	GW20_34	GE	LGE	GW20_31and34_1Interneuron	Interneuron_8	81	all	Interneuron	911	1783
GW2034_LGE_AACTTTCGTACCATCA	20	GW20_34	GE	LGE	GW20_31and34_20Interneuron	Interneuron_8	81	all	Interneuron	1070	2146
GW2034_LGE_AACTTTCGTAGATTAG	20	GW20_34	GE	LGE	GW20_31and34_20Interneuron	Interneuron_8	81	all	Interneuron	1357	3122
GW2034_LGE_AACTTTCGTCAGAGGT	20	GW20_34	GE	LGE	GW20_31and34_20Interneuron	Interneuron_8	81	all	Interneuron	1233	2703
GW2034_LGE_AACTTTCGTCGAGTTT	20	GW20_34	GE	LGE	Dividing_12	Dividing_5	25	all	Dividing	1529	3531
GW2034_LGE_AACTTTCGTCGCGGTT	20	GW20_34	GE	LGE	Neuron_2	Neuron_2Neuron	124	all	Neuron	1167	2366
GW2034_LGE_AACTTTCGTGAGGGAG	20	GW20_34	GE	LGE	Dividing_5	Dividing_4	21	all	Dividing	1869	4749
GW2034_LGE_AACTTTCGTTGCTCCT	20	GW20_34	GE	LGE	GW20_31and34_20Interneuron	Interneuron_8	81	all	Interneuron	755	1726
GW2034_LGE_AACTTTCTCACCGTAA	20	GW20_34	GE	LGE	GW20_31and34_20Interneuron	Interneuron_8	81	all	Interneuron	1159	2626
GW2034_LGE_AACTTTCTCCTTCAAT	20	GW20_34	GE	LGE	GW20_31and34_20Interneuron	Interneuron_8	81	all	Interneuron	1472	3577
GW2034_LGE_AACTTTCTCGAGAACG	20	GW20_34	GE	LGE	Outlier	Neuron_37	136	all	Outlier	851	1922
GW2034_LGE_AACTTTCTCGCACTCT	20	GW20_34	GE	LGE	GW20_31and34_20Interneuron	Interneuron_8	81	all	Interneuron	860	1694
GW2034_LGE_AACTTTCTCGCGTAGC	20	GW20_34	GE	LGE	GW20_31and34_20Interneuron	Interneuron_8	81	all	Interneuron	967	1924
GW2034_LGE_AAGACCTAGATGCGAC	20	GW20_34	GE	LGE	GW20_31and34_20Interneuron	Interneuron_8	81	all	Interneuron	771	1407
GW2034_LGE_AAGACCTAGTGTTGAA	20	GW20_34	GE	LGE	GW20_31and34_20Interneuron	Interneuron_8	81	all	Interneuron	1080	2212
GW2034_LGE_AAGACCTAGTTGTAGA	20	GW20_34	GE	LGE	GW20_31and34_1Interneuron	Interneuron_8	81	all	Interneuron	1503	3084
GW2034_LGE_AAGACCTCAAACTGTC	20	GW20_34	GE	LGE	Outlier	Neuron_37	136	all	Outlier	1790	4822
GW2034_LGE_AAGACCTCATACCATG	20	GW20_34	GE	LGE	Dividing_12	Dividing_5	25	all	Dividing	1251	2842
GW2034_LGE_AAGACCTCATCACAAC	20	GW20_34	GE	LGE	Dividing_5	Dividing_4	21	all	Dividing	1220	2989
GW2034_LGE_AAGACCTCATCTACGA	20	GW20_34	GE	LGE	GW20_31and34_20Interneuron	Interneuron_8	81	all	Interneuron	1019	1991
GW2034_LGE_AAGACCTGTAAGTGGC	20	GW20_34	GE	LGE	GW20_31and34_20Interneuron	Interneuron_8	81	all	Interneuron	805	1602
GW2034_LGE_AAGACCTGTAGATTAG	20	GW20_34	GE	LGE	GW20_31and34_20Interneuron	Interneuron_8	81	all	Interneuron	816	1540
GW2034_LGE_AAGACCTGTCGAGATG	20	GW20_34	GE	LGE	GW20_31and34_20Interneuron	Interneuron_8	81	all	Interneuron	1191	2494
GW2034_LGE_AAGACCTGTGATAAGT	20	GW20_34	GE	LGE	GW20_31and34_20Interneuron	Interneuron_8	81	all	Interneuron	878	1779
GW2034_LGE_AAGACCTGTTAAGAAC	20	GW20_34	GE	LGE	GW20_31and34_20Interneuron	Interneuron_8	81	all	Interneuron	804	1816
GW2034_LGE_AAGACCTGTTCCCGAG	20	GW20_34	GE	LGE	GW20_31and34_20Interneuron	Interneuron_8	81	all	Interneuron	786	1490
GW2034_LGE_AAGACCTTCAGCAACT	20	GW20_34	GE	LGE	GW20_31and34_20Interneuron	Interneuron_8	81	all	Interneuron	797	1626
GW2034_LGE_AAGACCTTCCCTAACC	20	GW20_34	GE	LGE	Neuron_2	Neuron_2Neuron	124	all	Neuron	809	1231
GW2034_LGE_AAGACCTTCGAATCCA	20	GW20_34	GE	LGE	GW20_31and34_20Interneuron	Interneuron_8	81	all	Interneuron	775	1538
GW2034_LGE_AAGACCTTCGCTTGTC	20	GW20_34	GE	LGE	Dividing_5	Dividing_4	21	all	Dividing	1387	3346
GW2034_LGE_AAGACCTTCTCAACTT	20	GW20_34	GE	LGE	Dividing_13	Dividing_13Dividing	12	all	Dividing	1636	3183
GW2034_LGE_AAGACCTTCTGGGCCA	20	GW20_34	GE	LGE	GW20_31and34_20Interneuron	Interneuron_8	81	all	Interneuron	874	1792
GW2034_LGE_AAGCCGCAGAAACGAG	20	GW20_34	GE	LGE	Dividing_5	Dividing_4	21	all	Dividing	1255	2991
GW2034_LGE_AAGCCGCAGACCCACC	20	GW20_34	GE	LGE	GW20_31and34_20Interneuron	Interneuron_8	81	all	Interneuron	1295	2993
GW2034_LGE_AAGCCGCAGCTTTGGT	20	GW20_34	GE	LGE	Outlier	Neuron_37	136	all	Outlier	1465	4196
GW2034_LGE_AAGCCGCAGGAACTGC	20	GW20_34	GE	LGE	Dividing_5	Dividing_4	21	all	Dividing	1240	2812
GW2034_LGE_AAGCCGCAGGTACTCT	20	GW20_34	GE	LGE	Outlier	Neuron_37	136	all	Outlier	1436	4336
GW2034_LGE_AAGCCGCAGTGCTGCC	20	GW20_34	GE	LGE	Outlier	Neuron_37	136	all	Outlier	1025	2476
GW2034_LGE_AAGCCGCAGTGTTGAA	20	GW20_34	GE	LGE	Dividing_5	Dividing_4	21	all	Dividing	1211	2649
GW2034_LGE_AAGCCGCCAAGTAGTA	20	GW20_34	GE	LGE	Dividing_12	Dividing_5	25	all	Dividing	1667	4487
GW2034_LGE_AAGCCGCCAATGGTCT	20	GW20_34	GE	LGE	GW20_31and34_20Interneuron	Interneuron_8	81	all	Interneuron	1140	2396
GW2034_LGE_AAGCCGCCACATAACC	20	GW20_34	GE	LGE	GW20_31and34_20Interneuron	Interneuron_8	81	all	Interneuron	806	1352
GW2034_LGE_AAGCCGCCACCGGAAA	20	GW20_34	GE	LGE	GW20_31and34_20Interneuron	Interneuron_8	81	all	Interneuron	755	1344
GW2034_LGE_AAGCCGCGTAATCACC	20	GW20_34	GE	LGE	Dividing_5	Dividing_4	21	all	Dividing	1338	3072
GW2034_LGE_AAGCCGCGTACAGTGG	20	GW20_34	GE	LGE	GW20_31and34_1Interneuron	Interneuron_8	81	all	Interneuron	805	1398
GW2034_LGE_AAGCCGCGTAGATTAG	20	GW20_34	GE	LGE	GW20_31and34_20Interneuron	Interneuron_8	81	all	Interneuron	850	1756
GW2034_LGE_AAGCCGCGTCCATGAT	20	GW20_34	GE	LGE	RG_20	RG_8	198	all	RG	1538	3274
GW2034_LGE_AAGCCGCGTCGACTGC	20	GW20_34	GE	LGE	Neuron_2	Neuron_2Neuron	124	all	Neuron	918	1735
GW2034_LGE_AAGCCGCGTCGATTGT	20	GW20_34	GE	LGE	Outlier	Neuron_37	136	all	Outlier	915	2036
GW2034_LGE_AAGCCGCGTCTGATTG	20	GW20_34	GE	LGE	Neuron_2	Neuron_2Neuron	124	all	Neuron	1327	2571
GW2034_LGE_AAGCCGCGTGAAATCA	20	GW20_34	GE	LGE	GW20_31and34_20Interneuron	Interneuron_8	81	all	Interneuron	940	1937
GW2034_LGE_AAGCCGCGTGCAACGA	20	GW20_34	GE	LGE	Outlier	Neuron_37	136	all	Outlier	1254	2861
GW2034_LGE_AAGCCGCGTTATGTGC	20	GW20_34	GE	LGE	GW20_31and34_20Interneuron	Interneuron_8	81	all	Interneuron	789	1586
GW2034_LGE_AAGCCGCGTTGTACAC	20	GW20_34	GE	LGE	GW20_31and34_20Interneuron	Interneuron_8	81	all	Interneuron	961	1982
GW2034_LGE_AAGCCGCGTTTAGCTG	20	GW20_34	GE	LGE	Dividing_5	Dividing_4	21	all	Dividing	1813	4096
GW2034_LGE_AAGCCGCTCATAAAGG	20	GW20_34	GE	LGE	GW20_31and34_20Interneuron	Interneuron_8	81	all	Interneuron	1187	2649
GW2034_LGE_AAGCCGCTCATAACCG	20	GW20_34	GE	LGE	Dividing_5	Dividing_4	21	all	Dividing	1411	2902
GW2034_LGE_AAGCCGCTCCCTCTTT	20	GW20_34	GE	LGE	Dividing_12	Dividing_5	25	all	Dividing	2029	5374
GW2034_LGE_AAGCCGCTCTTAACCT	20	GW20_34	GE	LGE	GW20_31and34_20Interneuron	Interneuron_8	81	all	Interneuron	1171	2365
GW2034_LGE_AAGCCGCTCTTACCTA	20	GW20_34	GE	LGE	Outlier	Neuron_37	136	all	Outlier	1365	3450
GW2034_LGE_AAGGAGCAGAAACCAT	20	GW20_34	GE	LGE	Outlier	Neuron_37	136	all	Outlier	1882	4760
GW2034_LGE_AAGGAGCAGACAGGCT	20	GW20_34	GE	LGE	GW20_31and34_20Interneuron	Interneuron_8	81	all	Interneuron	805	1871
GW2034_LGE_AAGGAGCAGCAGCCTC	20	GW20_34	GE	LGE	GW20_31and34_20Interneuron	Interneuron_8	81	all	Interneuron	1234	2767
GW2034_LGE_AAGGAGCAGCGCCTTG	20	GW20_34	GE	LGE	Dividing_12	Dividing_5	25	all	Dividing	1371	3191
GW2034_LGE_AAGGAGCAGTCCATAC	20	GW20_34	GE	LGE	GW20_31and34_20Interneuron	Interneuron_8	81	all	Interneuron	875	1854
GW2034_LGE_AAGGAGCAGTGCAAGC	20	GW20_34	GE	LGE	Outlier	Neuron_37	136	all	Outlier	1165	2925
GW2034_LGE_AAGGAGCCAATCCGAT	20	GW20_34	GE	LGE	GW20_31and34_20Interneuron	Interneuron_8	81	all	Interneuron	854	1928
GW2034_LGE_AAGGAGCCACTGAAGG	20	GW20_34	GE	LGE	GW20_31and34_20Interneuron	Interneuron_8	81	all	Interneuron	1628	4209
GW2034_LGE_AAGGAGCGTAGAGTGC	20	GW20_34	GE	LGE	GW20_31and34_20Interneuron	Interneuron_8	81	all	Interneuron	1073	2112
GW2034_LGE_AAGGAGCGTGTCAATC	20	GW20_34	GE	LGE	GW20_31and34_20Interneuron	Interneuron_8	81	all	Interneuron	1258	2722
GW2034_LGE_AAGGAGCGTTCCACAA	20	GW20_34	GE	LGE	GW20_31and34_20Interneuron	Interneuron_8	81	all	Interneuron	1153	2508
GW2034_LGE_AAGGAGCGTTCGAATC	20	GW20_34	GE	LGE	Dividing_5	Dividing_4	21	all	Dividing	1696	3993
GW2034_LGE_AAGGAGCGTTGTTTGG	20	GW20_34	GE	LGE	GW20_31and34_20Interneuron	Interneuron_8	81	all	Interneuron	761	1424
GW2034_LGE_AAGGAGCTCCCTTGTG	20	GW20_34	GE	LGE	Outlier	Neuron_37	136	all	Outlier	1610	3993
GW2034_LGE_AAGGAGCTCCGGCACA	20	GW20_34	GE	LGE	GW20_31and34_20Interneuron	Interneuron_8	81	all	Interneuron	752	1445
GW2034_LGE_AAGGAGCTCCGTTGCT	20	GW20_34	GE	LGE	GW20_31and34_20Interneuron	Interneuron_8	81	all	Interneuron	898	1509
GW2034_LGE_AAGGAGCTCCTCTAGC	20	GW20_34	GE	LGE	GW20_31and34_20Interneuron	Interneuron_8	81	all	Interneuron	837	1652
GW2034_LGE_AAGGAGCTCCTGCCAT	20	GW20_34	GE	LGE	GW20_31and34_20Interneuron	Interneuron_8	81	all	Interneuron	891	1839
GW2034_LGE_AAGGAGCTCGAACTGT	20	GW20_34	GE	LGE	Dividing_5	Dividing_4	21	all	Dividing	1455	3072
GW2034_LGE_AAGGAGCTCGCCTGTT	20	GW20_34	GE	LGE	GW20_31and34_20Interneuron	Interneuron_8	81	all	Interneuron	1138	2329
GW2034_LGE_AAGGAGCTCTCGTTTA	20	GW20_34	GE	LGE	GW20_31and34_20Interneuron	Interneuron_8	81	all	Interneuron	1067	2123
GW2034_LGE_AAGGCAGAGCCATCGC	20	GW20_34	GE	LGE	RG_20	RG_8	198	all	RG	2548	6667
GW2034_LGE_AAGGCAGCAATAGCGG	20	GW20_34	GE	LGE	Dividing_5	Dividing_4	21	all	Dividing	1700	4104
GW2034_LGE_AAGGCAGCAATGGATA	20	GW20_34	GE	LGE	GW20_31and34_20Interneuron	Interneuron_8	81	all	Interneuron	780	1714
GW2034_LGE_AAGGCAGCACAGTCGC	20	GW20_34	GE	LGE	GW20_31and34_20Interneuron	Interneuron_8	81	all	Interneuron	948	1866
GW2034_LGE_AAGGCAGCACCAACCG	20	GW20_34	GE	LGE	GW20_31and34_20Interneuron	Interneuron_8	81	all	Interneuron	1025	2057
GW2034_LGE_AAGGCAGCACTGAAGG	20	GW20_34	GE	LGE	Dividing_5	Dividing_4	21	all	Dividing	1656	4046
GW2034_LGE_AAGGCAGCAGACGCAA	20	GW20_34	GE	LGE	GW20_31and34_1Interneuron	Interneuron_8	81	all	Interneuron	879	1949
GW2034_LGE_AAGGCAGCAGCTATTG	20	GW20_34	GE	LGE	GW20_31and34_20Interneuron	Interneuron_8	81	all	Interneuron	818	1571
GW2034_LGE_AAGGCAGCAGGATCGA	20	GW20_34	GE	LGE	Outlier	Neuron_37	136	all	Outlier	1065	2387
GW2034_LGE_AAGGCAGCAGGTCCAC	20	GW20_34	GE	LGE	GW20_31and34_20Interneuron	Interneuron_8	81	all	Interneuron	1067	2259
GW2034_LGE_AAGGCAGCATGATCCA	20	GW20_34	GE	LGE	Dividing_5	Dividing_4	21	all	Dividing	1198	2552
GW2034_LGE_AAGGCAGGTCAATACC	20	GW20_34	GE	LGE	GW20_31and34_20Interneuron	Interneuron_8	81	all	Interneuron	1227	2600
GW2034_LGE_AAGGCAGGTCATACTG	20	GW20_34	GE	LGE	GW20_31and34_20Interneuron	Interneuron_8	81	all	Interneuron	1370	2869
GW2034_LGE_AAGGCAGGTCGTTGTA	20	GW20_34	GE	LGE	GW20_31and34_20Interneuron	Interneuron_8	81	all	Interneuron	761	1660
GW2034_LGE_AAGGCAGGTGAGGGAG	20	GW20_34	GE	LGE	GW20_31and34_20Interneuron	Interneuron_8	81	all	Interneuron	965	1998
GW2034_LGE_AAGGCAGGTGCATCTA	20	GW20_34	GE	LGE	Dividing_13	Dividing_13Dividing	12	all	Dividing	2025	5336
GW2034_LGE_AAGGCAGGTTGCGCAC	20	GW20_34	GE	LGE	GW20_31and34_20Interneuron	Interneuron_8	81	all	Interneuron	1396	3312
GW2034_LGE_AAGGCAGGTTGGGACA	20	GW20_34	GE	LGE	GW20_31and34_1Interneuron	Interneuron_8	81	all	Interneuron	968	2195
GW2034_LGE_AAGGCAGTCGGTGTCG	20	GW20_34	GE	LGE	GW20_31and34_20Interneuron	Interneuron_8	81	all	Interneuron	1092	2320
GW2034_LGE_AAGGCAGTCGTCGTTC	20	GW20_34	GE	LGE	Neuron_2	Neuron_2Neuron	124	all	Neuron	1265	2626
GW2034_LGE_AAGGCAGTCTAGAGTC	20	GW20_34	GE	LGE	GW20_31and34_20Interneuron	Interneuron_8	81	all	Interneuron	1083	2608
GW2034_LGE_AAGGCAGTCTGCTTGC	20	GW20_34	GE	LGE	GW20_31and34_20Interneuron	Interneuron_8	81	all	Interneuron	1093	2333
GW2034_LGE_AAGGCAGTCTGGTGTA	20	GW20_34	GE	LGE	GW20_31and34_20Interneuron	Interneuron_8	81	all	Interneuron	810	1579
GW2034_LGE_AAGGTTCAGACCACGA	20	GW20_34	GE	LGE	GW20_31and34_20Interneuron	Interneuron_8	81	all	Interneuron	1148	2627
GW2034_LGE_AAGGTTCAGACTCGGA	20	GW20_34	GE	LGE	Dividing_5	Dividing_4	21	all	Dividing	1162	2480
GW2034_LGE_AAGGTTCAGACTTGAA	20	GW20_34	GE	LGE	Dividing_12	Dividing_5	25	all	Dividing	1714	4322
GW2034_LGE_AAGGTTCAGCACAGGT	20	GW20_34	GE	LGE	GW20_31and34_20Interneuron	Interneuron_8	81	all	Interneuron	1075	2279
GW2034_LGE_AAGGTTCAGGACACCA	20	GW20_34	GE	LGE	GW20_31and34_20Interneuron	Interneuron_8	81	all	Interneuron	1407	3198
GW2034_LGE_AAGGTTCAGTCAAGCG	20	GW20_34	GE	LGE	RG_20	RG_8	198	all	RG	2102	4618
GW2034_LGE_AAGGTTCAGTTGTAGA	20	GW20_34	GE	LGE	Outlier	Neuron_37	136	all	Outlier	1000	2372
GW2034_LGE_AAGGTTCCAAACCTAC	20	GW20_34	GE	LGE	GW20_31and34_1Interneuron	Interneuron_8	81	all	Interneuron	1216	2427
GW2034_LGE_AAGGTTCCAACTGCTA	20	GW20_34	GE	LGE	GW20_31and34_20Interneuron	Interneuron_8	81	all	Interneuron	1082	2355
GW2034_LGE_AAGGTTCCACAACGCC	20	GW20_34	GE	LGE	Outlier	Neuron_37	136	all	Outlier	1010	2722
GW2034_LGE_AAGGTTCCATGTAAGA	20	GW20_34	GE	LGE	Outlier	Neuron_37	136	all	Outlier	1146	3620
GW2034_LGE_AAGGTTCCATTAGGCT	20	GW20_34	GE	LGE	Dividing_5	Dividing_4	21	all	Dividing	1085	2292
GW2034_LGE_AAGGTTCGTACACCGC	20	GW20_34	GE	LGE	GW20_31and34_20Interneuron	Interneuron_8	81	all	Interneuron	876	1577
GW2034_LGE_AAGGTTCGTCAAGCGA	20	GW20_34	GE	LGE	GW20_31and34_20Interneuron	Interneuron_8	81	all	Interneuron	844	1777
GW2034_LGE_AAGGTTCGTCGCGAAA	20	GW20_34	GE	LGE	Outlier	Neuron_37	136	all	Outlier	905	1770
GW2034_LGE_AAGGTTCGTGGACGAT	20	GW20_34	GE	LGE	GW20_31and34_20Interneuron	Interneuron_8	81	all	Interneuron	951	1902
GW2034_LGE_AAGGTTCGTGGTGTAG	20	GW20_34	GE	LGE	Outlier	Neuron_37	136	all	Outlier	1027	2118
GW2034_LGE_AAGGTTCTCACCATAG	20	GW20_34	GE	LGE	Dividing_5	Dividing_4	21	all	Dividing	1281	2703
GW2034_LGE_AAGGTTCTCCGCAGTG	20	GW20_34	GE	LGE	GW20_31and34_20Interneuron	Interneuron_8	81	all	Interneuron	978	2059
GW2034_LGE_AAGTCTGAGCACGCCT	20	GW20_34	GE	LGE	Dividing_5	Dividing_4	21	all	Dividing	1766	4722
GW2034_LGE_AAGTCTGAGCCCTAAT	20	GW20_34	GE	LGE	GW20_31and34_20Interneuron	Interneuron_8	81	all	Interneuron	1165	2272
GW2034_LGE_AAGTCTGCACGGTAAG	20	GW20_34	GE	LGE	Outlier	Neuron_37	136	all	Outlier	1237	3075
GW2034_LGE_AAGTCTGCATCAGTAC	20	GW20_34	GE	LGE	RG_20	RG_8	198	all	RG	1298	2352
GW2034_LGE_AAGTCTGCATCCCACT	20	GW20_34	GE	LGE	GW20_31and34_20Interneuron	Interneuron_8	81	all	Interneuron	854	1845
GW2034_LGE_AAGTCTGCATGTTGAC	20	GW20_34	GE	LGE	Dividing_12	Dividing_5	25	all	Dividing	1297	3148
GW2034_LGE_AAGTCTGCATTAGGCT	20	GW20_34	GE	LGE	Outlier	Neuron_37	136	all	Outlier	1029	2235
GW2034_LGE_AAGTCTGGTAACGTTC	20	GW20_34	GE	LGE	Dividing_5	Dividing_4	21	all	Dividing	1203	2768
GW2034_LGE_AAGTCTGGTACCGTAT	20	GW20_34	GE	LGE	GW20_31and34_20Interneuron	Interneuron_8	81	all	Interneuron	833	1521
GW2034_LGE_AAGTCTGGTATAAACG	20	GW20_34	GE	LGE	RG_20	RG_8	198	all	RG	2064	4801
GW2034_LGE_AAGTCTGGTCGAGATG	20	GW20_34	GE	LGE	GW20_31and34_20Interneuron	Interneuron_8	81	all	Interneuron	1085	2713
GW2034_LGE_AAGTCTGGTGCAGTAG	20	GW20_34	GE	LGE	GW20_31and34_1Interneuron	Interneuron_8	81	all	Interneuron	1011	2008
GW2034_LGE_AAGTCTGGTTAAGTAG	20	GW20_34	GE	LGE	Outlier	Neuron_37	136	all	Outlier	1696	5241
GW2034_LGE_AAGTCTGGTTAGGGTG	20	GW20_34	GE	LGE	Neuron_2	Neuron_2Neuron	124	all	Neuron	1350	2512
GW2034_LGE_AAGTCTGGTTATCACG	20	GW20_34	GE	LGE	Dividing_5	Dividing_4	21	all	Dividing	2289	6385
GW2034_LGE_AAGTCTGTCAACGAAA	20	GW20_34	GE	LGE	Outlier	Neuron_37	136	all	Outlier	1070	2385
GW2034_LGE_AAGTCTGTCAGCTTAG	20	GW20_34	GE	LGE	GW20_31and34_20Interneuron	Interneuron_8	81	all	Interneuron	768	1492
GW2034_LGE_AAGTCTGTCCGAACGC	20	GW20_34	GE	LGE	GW20_31and34_20Interneuron	Interneuron_8	81	all	Interneuron	1426	3148
GW2034_LGE_AAGTCTGTCCGCGTTT	20	GW20_34	GE	LGE	GW20_31and34_20Interneuron	Interneuron_8	81	all	Interneuron	928	1767
GW2034_LGE_AAGTCTGTCGCACTCT	20	GW20_34	GE	LGE	Dividing_12	Dividing_5	25	all	Dividing	1245	2734
GW2034_LGE_AAGTCTGTCTGAGGGA	20	GW20_34	GE	LGE	GW20_31and34_20Interneuron	Interneuron_8	81	all	Interneuron	1099	2056
GW2034_LGE_AATCCAGAGAATGTTG	20	GW20_34	GE	LGE	GW20_31and34_20Interneuron	Interneuron_8	81	all	Interneuron	818	1495
GW2034_LGE_AATCCAGAGAGATGAG	20	GW20_34	GE	LGE	GW20_31and34_20Interneuron	Interneuron_8	81	all	Interneuron	1523	3605
GW2034_LGE_AATCCAGAGATGGGTC	20	GW20_34	GE	LGE	Outlier	Neuron_37	136	all	Outlier	935	1796
GW2034_LGE_AATCCAGAGCCAGTAG	20	GW20_34	GE	LGE	GW20_31and34_31Interneuron	Interneuron_10	71	all	Interneuron	794	1418
GW2034_LGE_AATCCAGAGGACTGGT	20	GW20_34	GE	LGE	GW20_31and34_20Interneuron	Interneuron_8	81	all	Interneuron	980	1847
GW2034_LGE_AATCCAGAGGGTTTCT	20	GW20_34	GE	LGE	Dividing_12	Dividing_5	25	all	Dividing	1320	3153
GW2034_LGE_AATCCAGAGTCAAGCG	20	GW20_34	GE	LGE	GW20_31and34_20Interneuron	Interneuron_8	81	all	Interneuron	1026	2162
GW2034_LGE_AATCCAGAGTGAAGTT	20	GW20_34	GE	LGE	GW20_31and34_20Interneuron	Interneuron_8	81	all	Interneuron	793	1816
GW2034_LGE_AATCCAGAGTGTACCT	20	GW20_34	GE	LGE	GW20_31and34_20Interneuron	Interneuron_8	81	all	Interneuron	847	1676
GW2034_LGE_AATCCAGCAGACAAAT	20	GW20_34	GE	LGE	RG_20	RG_8	198	all	RG	4245	13725
GW2034_LGE_AATCCAGCAGATGGCA	20	GW20_34	GE	LGE	GW20_31and34_20Interneuron	Interneuron_8	81	all	Interneuron	1141	2405
GW2034_LGE_AATCCAGCAGCTGTAT	20	GW20_34	GE	LGE	GW20_31and34_20Interneuron	Interneuron_8	81	all	Interneuron	1141	2732
GW2034_LGE_AATCCAGCATGCCCGA	20	GW20_34	GE	LGE	Dividing_5	Dividing_4	21	all	Dividing	1484	3396
GW2034_LGE_AATCCAGGTAATTGGA	20	GW20_34	GE	LGE	GW20_31and34_20Interneuron	Interneuron_8	81	all	Interneuron	766	1421
GW2034_LGE_AATCCAGGTACCGAGA	20	GW20_34	GE	LGE	GW20_31and34_20Interneuron	Interneuron_8	81	all	Interneuron	1195	2856
GW2034_LGE_AATCCAGGTCGCGTGT	20	GW20_34	GE	LGE	GW20_31and34_20Interneuron	Interneuron_8	81	all	Interneuron	797	1582
GW2034_LGE_AATCCAGTCAATCTCT	20	GW20_34	GE	LGE	Dividing_5	Dividing_4	21	all	Dividing	1215	2631
GW2034_LGE_AATCCAGTCACCATAG	20	GW20_34	GE	LGE	GW20_31and34_20Interneuron	Interneuron_8	81	all	Interneuron	795	1580
GW2034_LGE_AATCCAGTCATTGCCC	20	GW20_34	GE	LGE	GW20_31and34_20Interneuron	Interneuron_8	81	all	Interneuron	826	1699
GW2034_LGE_AATCCAGTCCTTGACC	20	GW20_34	GE	LGE	GW20_31and34_20Interneuron	Interneuron_8	81	all	Interneuron	834	1942
GW2034_LGE_AATCCAGTCCTTTCGG	20	GW20_34	GE	LGE	GW20_31and34_20Interneuron	Interneuron_8	81	all	Interneuron	860	1933
GW2034_LGE_AATCCAGTCGAATGCT	20	GW20_34	GE	LGE	GW20_31and34_20Interneuron	Interneuron_8	81	all	Interneuron	784	1431
GW2034_LGE_AATCCAGTCGATCCCT	20	GW20_34	GE	LGE	Neuron_2	Neuron_2Neuron	124	all	Neuron	815	1616
GW2034_LGE_AATCCAGTCTGCAGTA	20	GW20_34	GE	LGE	GW20_31and34_20Interneuron	Interneuron_8	81	all	Interneuron	843	1550
GW2034_LGE_AATCGGTAGACCACGA	20	GW20_34	GE	LGE	GW20_31and34_1Interneuron	Interneuron_8	81	all	Interneuron	1100	2199
GW2034_LGE_AATCGGTAGACCCACC	20	GW20_34	GE	LGE	GW20_31and34_20Interneuron	Interneuron_8	81	all	Interneuron	1110	2341
GW2034_LGE_AATCGGTAGCAGGCTA	20	GW20_34	GE	LGE	Outlier	Neuron_37	136	all	Outlier	765	1550
GW2034_LGE_AATCGGTAGCCGATTT	20	GW20_34	GE	LGE	GW20_31and34_20Interneuron	Interneuron_8	81	all	Interneuron	755	1473
GW2034_LGE_AATCGGTAGGGCTTCC	20	GW20_34	GE	LGE	GW20_31and34_20Interneuron	Interneuron_8	81	all	Interneuron	1049	2245
GW2034_LGE_AATCGGTAGTACGCCC	20	GW20_34	GE	LGE	GW20_31and34_20Interneuron	Interneuron_8	81	all	Interneuron	972	1939
GW2034_LGE_AATCGGTAGTCGTACT	20	GW20_34	GE	LGE	GW20_31and34_20Interneuron	Interneuron_8	81	all	Interneuron	1077	2220
GW2034_LGE_AATCGGTAGTGAAGAG	20	GW20_34	GE	LGE	GW20_31and34_20Interneuron	Interneuron_8	81	all	Interneuron	852	1554
GW2034_LGE_AATCGGTCAAGTTGTC	20	GW20_34	GE	LGE	Dividing_5	Dividing_4	21	all	Dividing	1521	3511
GW2034_LGE_AATCGGTCAATGGAAT	20	GW20_34	GE	LGE	Outlier	Neuron_37	136	all	Outlier	1809	4570
GW2034_LGE_AATCGGTCACACTGCG	20	GW20_34	GE	LGE	Dividing_5	Dividing_4	21	all	Dividing	1512	3487
GW2034_LGE_AATCGGTCACCAGGCT	20	GW20_34	GE	LGE	Outlier	Neuron_37	136	all	Outlier	1846	4874
GW2034_LGE_AATCGGTCAGATCGGA	20	GW20_34	GE	LGE	GW20_31and34_20Interneuron	Interneuron_8	81	all	Interneuron	1222	2930
GW2034_LGE_AATCGGTCAGCTCGCA	20	GW20_34	GE	LGE	GW20_31and34_20Interneuron	Interneuron_8	81	all	Interneuron	788	1628
GW2034_LGE_AATCGGTCAGGCTCAC	20	GW20_34	GE	LGE	Dividing_12	Dividing_5	25	all	Dividing	2819	8464
GW2034_LGE_AATCGGTCAGGGTTAG	20	GW20_34	GE	LGE	GW20_31and34_20Interneuron	Interneuron_8	81	all	Interneuron	1109	2459
GW2034_LGE_AATCGGTCATTCCTGC	20	GW20_34	GE	LGE	GW20_31and34_20Interneuron	Interneuron_8	81	all	Interneuron	887	1739
GW2034_LGE_AATCGGTGTCTAACGT	20	GW20_34	GE	LGE	Dividing_12	Dividing_5	25	all	Dividing	1589	3939
GW2034_LGE_AATCGGTGTGAGTATA	20	GW20_34	GE	LGE	GW20_31and34_1Interneuron	Interneuron_8	81	all	Interneuron	826	1480
GW2034_LGE_AATCGGTGTGGCGAAT	20	GW20_34	GE	LGE	GW20_31and34_20Interneuron	Interneuron_8	81	all	Interneuron	868	1600
GW2034_LGE_AATCGGTGTTCTGGTA	20	GW20_34	GE	LGE	GW20_31and34_20Interneuron	Interneuron_8	81	all	Interneuron	933	2051
GW2034_LGE_AATCGGTGTTGTACAC	20	GW20_34	GE	LGE	GW20_31and34_20Interneuron	Interneuron_8	81	all	Interneuron	1951	4999
GW2034_LGE_AATCGGTGTTTGACAC	20	GW20_34	GE	LGE	Outlier	Neuron_37	136	all	Outlier	1227	2761
GW2034_LGE_AATCGGTTCAGTGCAT	20	GW20_34	GE	LGE	Outlier	Neuron_37	136	all	Outlier	1151	2922
GW2034_LGE_AATCGGTTCAGTTCGA	20	GW20_34	GE	LGE	Outlier	Neuron_37	136	all	Outlier	1148	2714
GW2034_LGE_AATCGGTTCGAATGCT	20	GW20_34	GE	LGE	GW20_31and34_20Interneuron	Interneuron_8	81	all	Interneuron	1064	2584
GW2034_LGE_AATCGGTTCTGGTATG	20	GW20_34	GE	LGE	Dividing_5	Dividing_4	21	all	Dividing	1028	2198
GW2034_LGE_ACACCAAAGAAACCGC	20	GW20_34	GE	LGE	RG_20	RG_8	198	all	RG	2091	5696
GW2034_LGE_ACACCAAAGAACAACT	20	GW20_34	GE	LGE	GW20_31and34_20Interneuron	Interneuron_8	81	all	Interneuron	1090	2129
GW2034_LGE_ACACCAAAGACTAAGT	20	GW20_34	GE	LGE	GW20_31and34_20Interneuron	Interneuron_8	81	all	Interneuron	1585	4470
GW2034_LGE_ACACCAAAGCCCGAAA	20	GW20_34	GE	LGE	GW20_31and34_27Microglia	Microglia_3	91	all	Microglia	1310	3026
GW2034_LGE_ACACCAAAGCGCTTAT	20	GW20_34	GE	LGE	GW20_31and34_20Interneuron	Interneuron_8	81	all	Interneuron	837	1563
GW2034_LGE_ACACCAAAGGACACCA	20	GW20_34	GE	LGE	GW20_31and34_20Interneuron	Interneuron_8	81	all	Interneuron	1253	2482
GW2034_LGE_ACACCAAAGTGTACGG	20	GW20_34	GE	LGE	Dividing_5	Dividing_4	21	all	Dividing	1180	2438
GW2034_LGE_ACACCAAAGTTACGGG	20	GW20_34	GE	LGE	GW20_31and34_20Interneuron	Interneuron_8	81	all	Interneuron	944	2025
GW2034_LGE_ACACCAACAAACCTAC	20	GW20_34	GE	LGE	Dividing_5	Dividing_4	21	all	Dividing	1676	3974
GW2034_LGE_ACACCAACAAATCCGT	20	GW20_34	GE	LGE	RG_20	RG_8	198	all	RG	1593	3137
GW2034_LGE_ACACCAACACCATGTA	20	GW20_34	GE	LGE	Dividing_5	Dividing_4	21	all	Dividing	1192	2529
GW2034_LGE_ACACCAACATAACCTG	20	GW20_34	GE	LGE	Outlier	Neuron_37	136	all	Outlier	1117	2698
GW2034_LGE_ACACCAACATACTCTT	20	GW20_34	GE	LGE	GW20_31and34_20Interneuron	Interneuron_8	81	all	Interneuron	907	1773
GW2034_LGE_ACACCAACATAGACTC	20	GW20_34	GE	LGE	GW20_31and34_20Interneuron	Interneuron_8	81	all	Interneuron	1001	1922
GW2034_LGE_ACACCAACATGCTGGC	20	GW20_34	GE	LGE	Dividing_5	Dividing_4	21	all	Dividing	1348	3121
GW2034_LGE_ACACCAACATGGAATA	20	GW20_34	GE	LGE	GW20_31and34_20Interneuron	Interneuron_8	81	all	Interneuron	1113	2504
GW2034_LGE_ACACCAAGTATCACCA	20	GW20_34	GE	LGE	Outlier	Neuron_37	136	all	Outlier	2118	6168
GW2034_LGE_ACACCAAGTCAGCTAT	20	GW20_34	GE	LGE	GW20_31and34_20Interneuron	Interneuron_8	81	all	Interneuron	902	1793
GW2034_LGE_ACACCAAGTTAGATGA	20	GW20_34	GE	LGE	GW20_31and34_20Interneuron	Interneuron_8	81	all	Interneuron	766	1497
GW2034_LGE_ACACCAAGTTGTCGCG	20	GW20_34	GE	LGE	GW20_31and34_20Interneuron	Interneuron_8	81	all	Interneuron	832	1756
GW2034_LGE_ACACCAAGTTTAGGAA	20	GW20_34	GE	LGE	GW20_31and34_20Interneuron	Interneuron_8	81	all	Interneuron	851	1782
GW2034_LGE_ACACCAATCACTTACT	20	GW20_34	GE	LGE	Outlier	Neuron_37	136	all	Outlier	1041	2045
GW2034_LGE_ACACCAATCAGGATCT	20	GW20_34	GE	LGE	RG_20	RG_8	198	all	RG	2203	5172
GW2034_LGE_ACACCAATCCAGGGCT	20	GW20_34	GE	LGE	Dividing_5	Dividing_4	21	all	Dividing	1029	2012
GW2034_LGE_ACACCAATCGCCCTTA	20	GW20_34	GE	LGE	GW20_31and34_20Interneuron	Interneuron_8	81	all	Interneuron	855	1708
GW2034_LGE_ACACCAATCGCCGTGA	20	GW20_34	GE	LGE	GW20_31and34_20Interneuron	Interneuron_8	81	all	Interneuron	1187	2604
GW2034_LGE_ACACCAATCTCCCTGA	20	GW20_34	GE	LGE	GW20_31and34_20Interneuron	Interneuron_8	81	all	Interneuron	755	1343
GW2034_LGE_ACACCAATCTCTAAGG	20	GW20_34	GE	LGE	Dividing_5	Dividing_4	21	all	Dividing	1157	2365
GW2034_LGE_ACACCAATCTGAAAGA	20	GW20_34	GE	LGE	Dividing_5	Dividing_4	21	all	Dividing	1572	3684
GW2034_LGE_ACACCAATCTGCTGCT	20	GW20_34	GE	LGE	Outlier	Neuron_37	136	all	Outlier	1261	3346
GW2034_LGE_ACACCAATCTTGCAAG	20	GW20_34	GE	LGE	Outlier	Neuron_37	136	all	Outlier	1053	2934
GW2034_LGE_ACACCAATCTTGTATC	20	GW20_34	GE	LGE	Dividing_5	Dividing_4	21	all	Dividing	1687	3821
GW2034_LGE_ACACCAATCTTTAGTC	20	GW20_34	GE	LGE	Outlier	Neuron_37	136	all	Outlier	1046	2641
GW2034_LGE_ACACCCTAGCTCCTCT	20	GW20_34	GE	LGE	GW20_31and34_20Interneuron	Interneuron_8	81	all	Interneuron	1384	3079
GW2034_LGE_ACACCCTAGGGATCTG	20	GW20_34	GE	LGE	GW20_31and34_20Interneuron	Interneuron_8	81	all	Interneuron	853	1710
GW2034_LGE_ACACCCTAGGGATGGG	20	GW20_34	GE	LGE	GW20_31and34_20Interneuron	Interneuron_8	81	all	Interneuron	1080	2276
GW2034_LGE_ACACCCTAGTGGCACA	20	GW20_34	GE	LGE	GW20_31and34_20Interneuron	Interneuron_8	81	all	Interneuron	810	1669
GW2034_LGE_ACACCCTCAAGTCATC	20	GW20_34	GE	LGE	RG_20	RG_8	198	all	RG	3373	9119
GW2034_LGE_ACACCCTCAATCGAAA	20	GW20_34	GE	LGE	Dividing_12	Dividing_5	25	all	Dividing	3068	9298
GW2034_LGE_ACACCCTCACATTCGA	20	GW20_34	GE	LGE	Outlier	Neuron_37	136	all	Outlier	776	1463
GW2034_LGE_ACACCCTCACCCAGTG	20	GW20_34	GE	LGE	GW20_31and34_20Interneuron	Interneuron_8	81	all	Interneuron	1055	2269
GW2034_LGE_ACACCCTCAGCTCGAC	20	GW20_34	GE	LGE	Dividing_13	Dividing_13Dividing	12	all	Dividing	1678	4520
GW2034_LGE_ACACCCTCAGGTTTCA	20	GW20_34	GE	LGE	Outlier	Neuron_37	136	all	Outlier	2264	6339
GW2034_LGE_ACACCCTGTAGCTGCC	20	GW20_34	GE	LGE	RG_20	RG_8	198	all	RG	1913	4040
GW2034_LGE_ACACCCTGTCCATGAT	20	GW20_34	GE	LGE	GW20_31and34_20Interneuron	Interneuron_8	81	all	Interneuron	1092	2359
GW2034_LGE_ACACCCTGTCGGATCC	20	GW20_34	GE	LGE	GW20_31and34_20Interneuron	Interneuron_8	81	all	Interneuron	774	1482
GW2034_LGE_ACACCCTGTGAACCTT	20	GW20_34	GE	LGE	GW20_31and34_20Interneuron	Interneuron_8	81	all	Interneuron	1027	1946
GW2034_LGE_ACACCCTGTTCAGCGC	20	GW20_34	GE	LGE	GW20_31and34_20Interneuron	Interneuron_8	81	all	Interneuron	837	1766
GW2034_LGE_ACACCCTTCAGGCCCA	20	GW20_34	GE	LGE	Outlier	Neuron_37	136	all	Outlier	961	1940
GW2034_LGE_ACACCCTTCCCTTGTG	20	GW20_34	GE	LGE	GW20_31and34_1Interneuron	Interneuron_8	81	all	Interneuron	767	1651
GW2034_LGE_ACACCCTTCGCCAGCA	20	GW20_34	GE	LGE	GW20_31and34_20Interneuron	Interneuron_8	81	all	Interneuron	785	1542
GW2034_LGE_ACACCCTTCGGAAACG	20	GW20_34	GE	LGE	GW20_31and34_20Interneuron	Interneuron_8	81	all	Interneuron	801	1553
GW2034_LGE_ACACCCTTCTCGAGTA	20	GW20_34	GE	LGE	GW20_31and34_20Interneuron	Interneuron_8	81	all	Interneuron	1668	4208
GW2034_LGE_ACACCGGAGAATAGGG	20	GW20_34	GE	LGE	Outlier	Neuron_37	136	all	Outlier	978	2290
GW2034_LGE_ACACCGGAGAATTCCC	20	GW20_34	GE	LGE	Outlier	Neuron_37	136	all	Outlier	1878	5006
GW2034_LGE_ACACCGGAGATACACA	20	GW20_34	GE	LGE	GW20_31and34_20Interneuron	Interneuron_8	81	all	Interneuron	827	1742
GW2034_LGE_ACACCGGAGATCCTGT	20	GW20_34	GE	LGE	GW20_31and34_20Interneuron	Interneuron_8	81	all	Interneuron	801	1769
GW2034_LGE_ACACCGGAGCTAAACA	20	GW20_34	GE	LGE	GW20_31and34_20Interneuron	Interneuron_8	81	all	Interneuron	775	1586
GW2034_LGE_ACACCGGCAAGTTGTC	20	GW20_34	GE	LGE	RG_20	RG_8	198	all	RG	2351	5573
GW2034_LGE_ACACCGGCACAACGCC	20	GW20_34	GE	LGE	GW20_31and34_20Interneuron	Interneuron_8	81	all	Interneuron	948	1910
GW2034_LGE_ACACCGGCACAACGTT	20	GW20_34	GE	LGE	GW20_31and34_20Interneuron	Interneuron_8	81	all	Interneuron	817	1726
GW2034_LGE_ACACCGGCACACATGT	20	GW20_34	GE	LGE	Dividing_5	Dividing_4	21	all	Dividing	1256	2874
GW2034_LGE_ACACCGGCACTTAAGC	20	GW20_34	GE	LGE	GW20_31and34_20Interneuron	Interneuron_8	81	all	Interneuron	863	2107
GW2034_LGE_ACACCGGCATAGACTC	20	GW20_34	GE	LGE	Outlier	Neuron_37	136	all	Outlier	960	2370
GW2034_LGE_ACACCGGCATGCAACT	20	GW20_34	GE	LGE	GW20_31and34_20Interneuron	Interneuron_8	81	all	Interneuron	819	1735
GW2034_LGE_ACACCGGCATGGGAAC	20	GW20_34	GE	LGE	Outlier	Neuron_37	136	all	Outlier	1305	3305
GW2034_LGE_ACACCGGCATTGAGCT	20	GW20_34	GE	LGE	GW20_31and34_20Interneuron	Interneuron_8	81	all	Interneuron	788	1585
GW2034_LGE_ACACCGGGTAGCCTAT	20	GW20_34	GE	LGE	GW20_31and34_20Interneuron	Interneuron_8	81	all	Interneuron	1280	2862
GW2034_LGE_ACACCGGGTGACGCCT	20	GW20_34	GE	LGE	GW20_31and34_20Interneuron	Interneuron_8	81	all	Interneuron	1295	2786
GW2034_LGE_ACACCGGGTTCGGCAC	20	GW20_34	GE	LGE	Outlier	Neuron_37	136	all	Outlier	1162	2494
GW2034_LGE_ACACCGGTCAACGCTA	20	GW20_34	GE	LGE	Dividing_5	Dividing_4	21	all	Dividing	1211	2510
GW2034_LGE_ACACCGGTCACATAGC	20	GW20_34	GE	LGE	Outlier	Neuron_37	136	all	Outlier	1937	4898
GW2034_LGE_ACACCGGTCAGCTCTC	20	GW20_34	GE	LGE	GW20_31and34_20Interneuron	Interneuron_8	81	all	Interneuron	1335	2935
GW2034_LGE_ACACCGGTCAGTGTTG	20	GW20_34	GE	LGE	GW20_31and34_20Interneuron	Interneuron_8	81	all	Interneuron	1135	2671
GW2034_LGE_ACACCGGTCATACGGT	20	GW20_34	GE	LGE	Outlier	Neuron_37	136	all	Outlier	1141	3027
GW2034_LGE_ACACCGGTCCCAACGG	20	GW20_34	GE	LGE	Outlier	Neuron_37	136	all	Outlier	999	2164
GW2034_LGE_ACACCGGTCCCTAACC	20	GW20_34	GE	LGE	GW20_31and34_20Interneuron	Interneuron_8	81	all	Interneuron	1098	2308
GW2034_LGE_ACACCGGTCCTGTACC	20	GW20_34	GE	LGE	GW20_31and34_20Interneuron	Interneuron_8	81	all	Interneuron	767	1535
GW2034_LGE_ACACCGGTCGAATGGG	20	GW20_34	GE	LGE	Dividing_5	Dividing_4	21	all	Dividing	825	1487
GW2034_LGE_ACACCGGTCGAGAACG	20	GW20_34	GE	LGE	GW20_31and34_20Interneuron	Interneuron_8	81	all	Interneuron	1002	1868
GW2034_LGE_ACACCGGTCGCCTGAG	20	GW20_34	GE	LGE	Outlier	Neuron_37	136	all	Outlier	919	2274
GW2034_LGE_ACACCGGTCGGTTAAC	20	GW20_34	GE	LGE	GW20_31and34_20Interneuron	Interneuron_8	81	all	Interneuron	815	1891
GW2034_LGE_ACACCGGTCTAGAGTC	20	GW20_34	GE	LGE	Dividing_13	Dividing_13Dividing	12	all	Dividing	2345	6882
GW2034_LGE_ACACCGGTCTGGGCCA	20	GW20_34	GE	LGE	Outlier	Neuron_37	136	all	Outlier	1558	3742
GW2034_LGE_ACACCGGTCTTGCATT	20	GW20_34	GE	LGE	GW20_31and34_20Interneuron	Interneuron_8	81	all	Interneuron	978	2005
GW2034_LGE_ACACCGGTCTTTCCTC	20	GW20_34	GE	LGE	GW20_31and34_20Interneuron	Interneuron_8	81	all	Interneuron	852	1604
GW2034_LGE_ACACTGAAGCACCGTC	20	GW20_34	GE	LGE	Outlier	Neuron_37	136	all	Outlier	1736	4969
GW2034_LGE_ACACTGAAGCGTTGCC	20	GW20_34	GE	LGE	Outlier	Neuron_37	136	all	Outlier	994	2254
GW2034_LGE_ACACTGAAGCTGCCCA	20	GW20_34	GE	LGE	Neuron_2	Neuron_2Neuron	124	all	Neuron	764	1626
GW2034_LGE_ACACTGAAGGAGCGAG	20	GW20_34	GE	LGE	GW20_31and34_20Interneuron	Interneuron_8	81	all	Interneuron	828	1758
GW2034_LGE_ACACTGAAGGGATACC	20	GW20_34	GE	LGE	Outlier	Neuron_37	136	all	Outlier	1185	3192
GW2034_LGE_ACACTGACACCCAGTG	20	GW20_34	GE	LGE	GW20_31and34_20Interneuron	Interneuron_8	81	all	Interneuron	834	1807
GW2034_LGE_ACACTGACATCTACGA	20	GW20_34	GE	LGE	Neuron_2	Neuron_2Neuron	124	all	Neuron	1460	3442
GW2034_LGE_ACACTGAGTATATCCG	20	GW20_34	GE	LGE	Dividing_5	Dividing_4	21	all	Dividing	1314	3178
GW2034_LGE_ACACTGAGTCGCGGTT	20	GW20_34	GE	LGE	GW20_31and34_20Interneuron	Interneuron_8	81	all	Interneuron	778	1853
GW2034_LGE_ACACTGAGTCTCTTTA	20	GW20_34	GE	LGE	RG_20	RG_8	198	all	RG	1669	3122
GW2034_LGE_ACACTGAGTGCTTCTC	20	GW20_34	GE	LGE	GW20_31and34_20Interneuron	Interneuron_8	81	all	Interneuron	799	1750
GW2034_LGE_ACACTGAGTGTAATGA	20	GW20_34	GE	LGE	GW20_31and34_20Interneuron	Interneuron_8	81	all	Interneuron	777	1749
GW2034_LGE_ACACTGAGTTACGTCA	20	GW20_34	GE	LGE	GW20_31and34_20Interneuron	Interneuron_8	81	all	Interneuron	791	1410
GW2034_LGE_ACACTGATCATAACCG	20	GW20_34	GE	LGE	GW20_31and34_20Interneuron	Interneuron_8	81	all	Interneuron	1032	2196
GW2034_LGE_ACACTGATCATCTGTT	20	GW20_34	GE	LGE	GW20_31and34_20Interneuron	Interneuron_8	81	all	Interneuron	824	1554
GW2034_LGE_ACACTGATCATGCATG	20	GW20_34	GE	LGE	Dividing_13	Dividing_13Dividing	12	all	Dividing	2415	7115
GW2034_LGE_ACACTGATCCGAACGC	20	GW20_34	GE	LGE	GW20_31and34_20Interneuron	Interneuron_8	81	all	Interneuron	958	1947
GW2034_LGE_ACACTGATCCTGCAGG	20	GW20_34	GE	LGE	GW20_31and34_20Interneuron	Interneuron_8	81	all	Interneuron	767	1594
GW2034_LGE_ACACTGATCTCAAACG	20	GW20_34	GE	LGE	GW20_31and34_20Interneuron	Interneuron_8	81	all	Interneuron	828	1895
GW2034_LGE_ACACTGATCTGATTCT	20	GW20_34	GE	LGE	GW20_31and34_1Interneuron	Interneuron_8	81	all	Interneuron	1271	3453
GW2034_LGE_ACACTGATCTTACCGC	20	GW20_34	GE	LGE	Outlier	Neuron_37	136	all	Outlier	1223	2838
GW2034_LGE_ACAGCCGAGTATCTCG	20	GW20_34	GE	LGE	Microglia_15	Microglia_15Microglia	88	all	Microglia	930	1953
GW2034_LGE_ACAGCCGAGTGAACAT	20	GW20_34	GE	LGE	GW20_31and34_20Interneuron	Interneuron_8	81	all	Interneuron	841	1655
GW2034_LGE_ACAGCCGCAAAGGAAG	20	GW20_34	GE	LGE	RG_20	RG_8	198	all	RG	2151	5232
GW2034_LGE_ACAGCCGCAATCGAAA	20	GW20_34	GE	LGE	GW20_31and34_20Interneuron	Interneuron_8	81	all	Interneuron	1192	2283
GW2034_LGE_ACAGCCGCAATCTACG	20	GW20_34	GE	LGE	GW20_31and34_20Interneuron	Interneuron_8	81	all	Interneuron	1297	3223
GW2034_LGE_ACAGCCGCACAGCCCA	20	GW20_34	GE	LGE	Dividing_13	Dividing_13Dividing	12	all	Dividing	1860	5500
GW2034_LGE_ACAGCCGCAGATTGCT	20	GW20_34	GE	LGE	Dividing_5	Dividing_4	21	all	Dividing	2438	7543
GW2034_LGE_ACAGCCGCAGCCTGTG	20	GW20_34	GE	LGE	Outlier	Neuron_37	136	all	Outlier	1600	4588
GW2034_LGE_ACAGCCGCAGCTGTGC	20	GW20_34	GE	LGE	Dividing_12	Dividing_5	25	all	Dividing	1226	2969
GW2034_LGE_ACAGCCGCAGTGACAG	20	GW20_34	GE	LGE	Dividing_12	Dividing_5	25	all	Dividing	1103	2397
GW2034_LGE_ACAGCCGCATGGGACA	20	GW20_34	GE	LGE	GW20_31and34_20Interneuron	Interneuron_8	81	all	Interneuron	755	1237
GW2034_LGE_ACAGCCGGTAGATTAG	20	GW20_34	GE	LGE	GW20_31and34_20Interneuron	Interneuron_8	81	all	Interneuron	1043	1913
GW2034_LGE_ACAGCCGGTAGGAGTC	20	GW20_34	GE	LGE	Dividing_5	Dividing_4	21	all	Dividing	1412	3083
GW2034_LGE_ACAGCCGGTCTGATCA	20	GW20_34	GE	LGE	GW20_31and34_20Interneuron	Interneuron_8	81	all	Interneuron	932	1918
GW2034_LGE_ACAGCCGGTGGGTCAA	20	GW20_34	GE	LGE	GW20_31and34_20Interneuron	Interneuron_8	81	all	Interneuron	806	1587
GW2034_LGE_ACAGCCGGTTGCGCAC	20	GW20_34	GE	LGE	Outlier	Neuron_37	136	all	Outlier	1189	2650
GW2034_LGE_ACAGCCGTCAACACGT	20	GW20_34	GE	LGE	Outlier	Neuron_37	136	all	Outlier	1690	5090
GW2034_LGE_ACAGCCGTCATAACCG	20	GW20_34	GE	LGE	Dividing_5	Dividing_4	21	all	Dividing	1148	2557
GW2034_LGE_ACAGCCGTCATGTCTT	20	GW20_34	GE	LGE	Outlier	Neuron_37	136	all	Outlier	1731	4999
GW2034_LGE_ACAGCCGTCCAGTATG	20	GW20_34	GE	LGE	GW20_31and34_20Interneuron	Interneuron_8	81	all	Interneuron	1152	2701
GW2034_LGE_ACAGCCGTCCTTCAAT	20	GW20_34	GE	LGE	GW20_31and34_20Interneuron	Interneuron_8	81	all	Interneuron	1332	3118
GW2034_LGE_ACAGCCGTCGAATGGG	20	GW20_34	GE	LGE	GW20_31and34_20Interneuron	Interneuron_8	81	all	Interneuron	850	1683
GW2034_LGE_ACAGCCGTCGGACAAG	20	GW20_34	GE	LGE	Dividing_5	Dividing_4	21	all	Dividing	1247	3003
GW2034_LGE_ACAGCCGTCGGTCTAA	20	GW20_34	GE	LGE	GW20_31and34_20Interneuron	Interneuron_8	81	all	Interneuron	1319	2857
GW2034_LGE_ACAGCCGTCGTGGGAA	20	GW20_34	GE	LGE	Dividing_5	Dividing_4	21	all	Dividing	1218	3119
GW2034_LGE_ACAGCTAAGATAGCAT	20	GW20_34	GE	LGE	GW20_31and34_1Interneuron	Interneuron_8	81	all	Interneuron	1220	2605
GW2034_LGE_ACAGCTAAGATTACCC	20	GW20_34	GE	LGE	Dividing_12	Dividing_5	25	all	Dividing	1883	4737
GW2034_LGE_ACAGCTAAGCCCAATT	20	GW20_34	GE	LGE	GW20_31and34_20Interneuron	Interneuron_8	81	all	Interneuron	770	1385
GW2034_LGE_ACAGCTAAGCTAACTC	20	GW20_34	GE	LGE	Outlier	Neuron_37	136	all	Outlier	1431	3126
GW2034_LGE_ACAGCTAAGCTAGCCC	20	GW20_34	GE	LGE	RG_17	Dividing_6	26	all	RG	3549	10784
GW2034_LGE_ACAGCTAAGGGAACGG	20	GW20_34	GE	LGE	GW20_31and34_20Interneuron	Interneuron_8	81	all	Interneuron	752	1333
GW2034_LGE_ACAGCTAAGTAATCCC	20	GW20_34	GE	LGE	GW20_31and34_20Interneuron	Interneuron_8	81	all	Interneuron	894	1654
GW2034_LGE_ACAGCTAAGTACGTAA	20	GW20_34	GE	LGE	GW20_31and34_20Interneuron	Interneuron_8	81	all	Interneuron	1239	2809
GW2034_LGE_ACAGCTAAGTAGCGGT	20	GW20_34	GE	LGE	GW20_31and34_20Interneuron	Interneuron_8	81	all	Interneuron	811	1740
GW2034_LGE_ACAGCTAAGTATGACA	20	GW20_34	GE	LGE	Dividing_5	Dividing_4	21	all	Dividing	1281	3154
GW2034_LGE_ACAGCTAAGTCCAGGA	20	GW20_34	GE	LGE	Dividing_12	Dividing_5	25	all	Dividing	2699	8220
GW2034_LGE_ACAGCTACAAGACACG	20	GW20_34	GE	LGE	Dividing_5	Dividing_4	21	all	Dividing	1111	2451
GW2034_LGE_ACAGCTACAAGCGATG	20	GW20_34	GE	LGE	Dividing_13	Dividing_13Dividing	12	all	Dividing	1704	4404
GW2034_LGE_ACAGCTACATCAGTAC	20	GW20_34	GE	LGE	Outlier	Neuron_37	136	all	Outlier	1516	4278
GW2034_LGE_ACAGCTACATCGACGC	20	GW20_34	GE	LGE	GW20_31and34_20Interneuron	Interneuron_8	81	all	Interneuron	771	1676
GW2034_LGE_ACAGCTACATGTCCTC	20	GW20_34	GE	LGE	GW20_31and34_1Interneuron	Interneuron_8	81	all	Interneuron	1161	2699
GW2034_LGE_ACAGCTAGTAAGCACG	20	GW20_34	GE	LGE	Outlier	Neuron_37	136	all	Outlier	1277	2937
GW2034_LGE_ACAGCTAGTAGCCTCG	20	GW20_34	GE	LGE	GW20_31and34_20Interneuron	Interneuron_8	81	all	Interneuron	838	1684
GW2034_LGE_ACAGCTAGTCAAGCGA	20	GW20_34	GE	LGE	GW20_31and34_20Interneuron	Interneuron_8	81	all	Interneuron	1740	4338
GW2034_LGE_ACAGCTAGTTGGAGGT	20	GW20_34	GE	LGE	Outlier	Neuron_37	136	all	Outlier	882	2255
GW2034_LGE_ACAGCTATCAGTTGAC	20	GW20_34	GE	LGE	GW20_31and34_20Interneuron	Interneuron_8	81	all	Interneuron	792	1402
GW2034_LGE_ACAGCTATCATACGGT	20	GW20_34	GE	LGE	GW20_31and34_20Interneuron	Interneuron_8	81	all	Interneuron	1144	2408
GW2034_LGE_ACAGCTATCCCTGACT	20	GW20_34	GE	LGE	GW20_31and34_20Interneuron	Interneuron_8	81	all	Interneuron	755	1566
GW2034_LGE_ACAGCTATCCTAAGTG	20	GW20_34	GE	LGE	GW20_31and34_20Interneuron	Interneuron_8	81	all	Interneuron	818	1579
GW2034_LGE_ACAGCTATCGCATGGC	20	GW20_34	GE	LGE	GW20_31and34_20Interneuron	Interneuron_8	81	all	Interneuron	803	1699
GW2034_LGE_ACAGCTATCTATCCCG	20	GW20_34	GE	LGE	Dividing_5	Dividing_4	21	all	Dividing	1705	4085
GW2034_LGE_ACAGCTATCTGCAAGT	20	GW20_34	GE	LGE	GW20_31and34_20Interneuron	Interneuron_8	81	all	Interneuron	780	1540
GW2034_LGE_ACATACGCAATGGAAT	20	GW20_34	GE	LGE	GW20_31and34_20Interneuron	Interneuron_8	81	all	Interneuron	832	1598
GW2034_LGE_ACATACGCACGAAGCA	20	GW20_34	GE	LGE	Dividing_12	Dividing_5	25	all	Dividing	1563	3945
GW2034_LGE_ACATACGCAGCCAATT	20	GW20_34	GE	LGE	GW20_31and34_20Interneuron	Interneuron_8	81	all	Interneuron	1089	2826
GW2034_LGE_ACATACGCAGTCCTTC	20	GW20_34	GE	LGE	Dividing_5	Dividing_4	21	all	Dividing	1266	3071
GW2034_LGE_ACATACGCATTAACCG	20	GW20_34	GE	LGE	GW20_31and34_31Interneuron	Interneuron_10	71	all	Interneuron	925	1822
GW2034_LGE_ACATACGCATTAGCCA	20	GW20_34	GE	LGE	GW20_31and34_20Interneuron	Interneuron_8	81	all	Interneuron	1183	2563
GW2034_LGE_ACATACGGTATATCCG	20	GW20_34	GE	LGE	Dividing_13	Dividing_13Dividing	12	all	Dividing	1791	5371
GW2034_LGE_ACATACGGTGCATCTA	20	GW20_34	GE	LGE	RG_20	RG_8	198	all	RG	1449	2697
GW2034_LGE_ACATACGGTGTTCTTT	20	GW20_34	GE	LGE	RG_20	RG_8	198	all	RG	1782	3668
GW2034_LGE_ACATACGTCAAGCCTA	20	GW20_34	GE	LGE	GW20_31and34_20Interneuron	Interneuron_8	81	all	Interneuron	1161	2387
GW2034_LGE_ACATACGTCAATACCG	20	GW20_34	GE	LGE	RG_20	RG_8	198	all	RG	1566	3431
GW2034_LGE_ACATACGTCCAAACTG	20	GW20_34	GE	LGE	Outlier	Neuron_37	136	all	Outlier	1163	2613
GW2034_LGE_ACATACGTCCCTTGTG	20	GW20_34	GE	LGE	Dividing_13	Dividing_13Dividing	12	all	Dividing	2866	7575
GW2034_LGE_ACATACGTCCTGCTTG	20	GW20_34	GE	LGE	Dividing_5	Dividing_4	21	all	Dividing	1171	2681
GW2034_LGE_ACATACGTCTTGCAAG	20	GW20_34	GE	LGE	GW20_31and34_20Interneuron	Interneuron_8	81	all	Interneuron	979	2285
GW2034_LGE_ACATCAGAGAATTCCC	20	GW20_34	GE	LGE	GW20_31and34_20Interneuron	Interneuron_8	81	all	Interneuron	759	1517
GW2034_LGE_ACATCAGAGATAGGAG	20	GW20_34	GE	LGE	GW20_31and34_20Interneuron	Interneuron_8	81	all	Interneuron	837	1652
GW2034_LGE_ACATCAGAGATCGGGT	20	GW20_34	GE	LGE	GW20_31and34_20Interneuron	Interneuron_8	81	all	Interneuron	792	1538
GW2034_LGE_ACATCAGAGCTATGCT	20	GW20_34	GE	LGE	Dividing_12	Dividing_5	25	all	Dividing	927	1675
GW2034_LGE_ACATCAGAGGCATGGT	20	GW20_34	GE	LGE	GW20_31and34_20Interneuron	Interneuron_8	81	all	Interneuron	912	1732
GW2034_LGE_ACATCAGAGTAGTGCG	20	GW20_34	GE	LGE	GW20_31and34_20Interneuron	Interneuron_8	81	all	Interneuron	943	2110
GW2034_LGE_ACATCAGCAAGCCATT	20	GW20_34	GE	LGE	GW20_31and34_20Interneuron	Interneuron_8	81	all	Interneuron	1331	3494
GW2034_LGE_ACATCAGCAATAGAGT	20	GW20_34	GE	LGE	GW20_31and34_20Interneuron	Interneuron_8	81	all	Interneuron	851	1568
GW2034_LGE_ACATCAGCACATTAGC	20	GW20_34	GE	LGE	GW20_31and34_20Interneuron	Interneuron_8	81	all	Interneuron	766	1705
GW2034_LGE_ACATCAGCACTTAACG	20	GW20_34	GE	LGE	Outlier	Neuron_37	136	all	Outlier	1436	3491
GW2034_LGE_ACATCAGCAGCTGCTG	20	GW20_34	GE	LGE	GW20_31and34_20Interneuron	Interneuron_8	81	all	Interneuron	757	1565
GW2034_LGE_ACATCAGCAGGCGATA	20	GW20_34	GE	LGE	Dividing_5	Dividing_4	21	all	Dividing	1215	2604
GW2034_LGE_ACATCAGCAGTATCTG	20	GW20_34	GE	LGE	Outlier	Neuron_37	136	all	Outlier	1687	4111
GW2034_LGE_ACATCAGCAGTCACTA	20	GW20_34	GE	LGE	Outlier	Neuron_37	136	all	Outlier	1724	4630
GW2034_LGE_ACATCAGCATGCCCGA	20	GW20_34	GE	LGE	GW20_31and34_20Interneuron	Interneuron_8	81	all	Interneuron	1215	2656
GW2034_LGE_ACATCAGGTAATTGGA	20	GW20_34	GE	LGE	Outlier	Neuron_37	136	all	Outlier	1528	4269
GW2034_LGE_ACATCAGGTACCCAAT	20	GW20_34	GE	LGE	GW20_31and34_20Interneuron	Interneuron_8	81	all	Interneuron	794	1562
GW2034_LGE_ACATCAGGTATCGCAT	20	GW20_34	GE	LGE	GW20_31and34_20Interneuron	Interneuron_8	81	all	Interneuron	1242	2634
GW2034_LGE_ACATCAGGTCCTCCAT	20	GW20_34	GE	LGE	GW20_31and34_20Interneuron	Interneuron_8	81	all	Interneuron	1169	2386
GW2034_LGE_ACATCAGGTCTAAACC	20	GW20_34	GE	LGE	Dividing_5	Dividing_4	21	all	Dividing	1820	4359
GW2034_LGE_ACATCAGGTCTCGTTC	20	GW20_34	GE	LGE	GW20_31and34_20Interneuron	Interneuron_8	81	all	Interneuron	921	1777
GW2034_LGE_ACATCAGGTGTGAAAT	20	GW20_34	GE	LGE	GW20_31and34_20Interneuron	Interneuron_8	81	all	Interneuron	1012	2125
GW2034_LGE_ACATCAGTCACGCATA	20	GW20_34	GE	LGE	Dividing_5	Dividing_4	21	all	Dividing	985	2321
GW2034_LGE_ACATCAGTCAGTGTTG	20	GW20_34	GE	LGE	GW20_31and34_20Interneuron	Interneuron_8	81	all	Interneuron	1321	3727
GW2034_LGE_ACATCAGTCCCAAGAT	20	GW20_34	GE	LGE	GW20_31and34_20Interneuron	Interneuron_8	81	all	Interneuron	777	1449
GW2034_LGE_ACATCAGTCCGTAGTA	20	GW20_34	GE	LGE	GW20_31and34_20Interneuron	Interneuron_8	81	all	Interneuron	803	1585
GW2034_LGE_ACATCAGTCCTCAATT	20	GW20_34	GE	LGE	Outlier	Neuron_37	136	all	Outlier	1450	3349
GW2034_LGE_ACATCAGTCCTCCTAG	20	GW20_34	GE	LGE	GW20_31and34_20Interneuron	Interneuron_8	81	all	Interneuron	941	1976
GW2034_LGE_ACATCAGTCGCCGTGA	20	GW20_34	GE	LGE	Dividing_5	Dividing_4	21	all	Dividing	1300	2727
GW2034_LGE_ACATCAGTCTCTGCTG	20	GW20_34	GE	LGE	GW20_31and34_20Interneuron	Interneuron_8	81	all	Interneuron	791	1336
GW2034_LGE_ACATCAGTCTGCGACG	20	GW20_34	GE	LGE	GW20_31and34_31Interneuron	Interneuron_10	71	all	Interneuron	921	1599
GW2034_LGE_ACATCAGTCTGCTTGC	20	GW20_34	GE	LGE	GW20_31and34_20Interneuron	Interneuron_8	81	all	Interneuron	1035	2273
GW2034_LGE_ACATGGTAGAAGGGTA	20	GW20_34	GE	LGE	Dividing_5	Dividing_4	21	all	Dividing	1325	2946
GW2034_LGE_ACATGGTAGACACTAA	20	GW20_34	GE	LGE	Dividing_5	Dividing_4	21	all	Dividing	1642	4089
GW2034_LGE_ACATGGTAGACCTTTG	20	GW20_34	GE	LGE	GW20_31and34_20Interneuron	Interneuron_8	81	all	Interneuron	881	1669
GW2034_LGE_ACATGGTAGATGTTAG	20	GW20_34	GE	LGE	Outlier	Neuron_37	136	all	Outlier	1690	3709
GW2034_LGE_ACATGGTAGCATGGCA	20	GW20_34	GE	LGE	GW20_31and34_20Interneuron	Interneuron_8	81	all	Interneuron	1092	2199
GW2034_LGE_ACATGGTAGCTCAACT	20	GW20_34	GE	LGE	GW20_31and34_1Interneuron	Interneuron_8	81	all	Interneuron	1222	2496
GW2034_LGE_ACATGGTAGCTGCAAG	20	GW20_34	GE	LGE	Dividing_5	Dividing_4	21	all	Dividing	2125	5367
GW2034_LGE_ACATGGTAGGAGCGAG	20	GW20_34	GE	LGE	RG_20	RG_8	198	all	RG	1226	2290
GW2034_LGE_ACATGGTAGGATCGCA	20	GW20_34	GE	LGE	GW20_31and34_31Interneuron	Interneuron_10	71	all	Interneuron	772	1412
GW2034_LGE_ACATGGTAGTATTGGA	20	GW20_34	GE	LGE	GW20_31and34_20Interneuron	Interneuron_8	81	all	Interneuron	786	1487
GW2034_LGE_ACATGGTCAAGCGCTC	20	GW20_34	GE	LGE	GW20_31and34_20Interneuron	Interneuron_8	81	all	Interneuron	900	1768
GW2034_LGE_ACATGGTCACAACTGT	20	GW20_34	GE	LGE	GW20_31and34_20Interneuron	Interneuron_8	81	all	Interneuron	1170	2310
GW2034_LGE_ACATGGTCAGACAGGT	20	GW20_34	GE	LGE	Outlier	Neuron_37	136	all	Outlier	1191	2926
GW2034_LGE_ACATGGTCAGCGAACA	20	GW20_34	GE	LGE	GW20_31and34_20Interneuron	Interneuron_8	81	all	Interneuron	751	1433
GW2034_LGE_ACATGGTCAGCGTCCA	20	GW20_34	GE	LGE	GW20_31and34_20Interneuron	Interneuron_8	81	all	Interneuron	766	1518
GW2034_LGE_ACATGGTCATCATCCC	20	GW20_34	GE	LGE	Dividing_5	Dividing_4	21	all	Dividing	2079	5392
GW2034_LGE_ACATGGTGTAAACCTC	20	GW20_34	GE	LGE	Dividing_12	Dividing_5	25	all	Dividing	1280	2617
GW2034_LGE_ACATGGTGTCAGAATA	20	GW20_34	GE	LGE	RG_3	RG_3RG	186	all	RG	1795	3673
GW2034_LGE_ACATGGTGTCGGATCC	20	GW20_34	GE	LGE	GW20_31and34_20Interneuron	Interneuron_8	81	all	Interneuron	768	1736
GW2034_LGE_ACATGGTGTGGCGAAT	20	GW20_34	GE	LGE	RG_20	RG_8	198	all	RG	1958	5161
GW2034_LGE_ACATGGTGTGGGTCAA	20	GW20_34	GE	LGE	RG_20	RG_8	198	all	RG	2274	5387
GW2034_LGE_ACATGGTTCAGTACGT	20	GW20_34	GE	LGE	GW20_31and34_20Interneuron	Interneuron_8	81	all	Interneuron	778	1372
GW2034_LGE_ACATGGTTCATTATCC	20	GW20_34	GE	LGE	GW20_31and34_20Interneuron	Interneuron_8	81	all	Interneuron	815	1542
GW2034_LGE_ACATGGTTCCTGCCAT	20	GW20_34	GE	LGE	GW20_31and34_20Interneuron	Interneuron_8	81	all	Interneuron	794	1721
GW2034_LGE_ACATGGTTCCTTTCGG	20	GW20_34	GE	LGE	GW20_31and34_20Interneuron	Interneuron_8	81	all	Interneuron	813	1241
GW2034_LGE_ACATGGTTCGGAGCAA	20	GW20_34	GE	LGE	Outlier	Neuron_37	136	all	Outlier	1367	3792
GW2034_LGE_ACATGGTTCGGCGCAT	20	GW20_34	GE	LGE	Dividing_12	Dividing_5	25	all	Dividing	2309	6367
GW2034_LGE_ACATGGTTCTTAGCCC	20	GW20_34	GE	LGE	Outlier	Neuron_37	136	all	Outlier	1575	4159
GW2034_LGE_ACCAGTAAGACCCACC	20	GW20_34	GE	LGE	Outlier	Neuron_37	136	all	Outlier	1427	3878
GW2034_LGE_ACCAGTAAGCCTTGAT	20	GW20_34	GE	LGE	Dividing_5	Dividing_4	21	all	Dividing	1450	3454
GW2034_LGE_ACCAGTAAGGACATTA	20	GW20_34	GE	LGE	Dividing_12	Dividing_5	25	all	Dividing	2259	5801
GW2034_LGE_ACCAGTAAGGGTCTCC	20	GW20_34	GE	LGE	Dividing_13	Dividing_13Dividing	12	all	Dividing	3167	10454
GW2034_LGE_ACCAGTAAGGGTTTCT	20	GW20_34	GE	LGE	Dividing_12	Dividing_5	25	all	Dividing	2362	6302
GW2034_LGE_ACCAGTAAGTATGACA	20	GW20_34	GE	LGE	GW20_31and34_20Interneuron	Interneuron_8	81	all	Interneuron	837	2027
GW2034_LGE_ACCAGTAAGTGAACAT	20	GW20_34	GE	LGE	Outlier	Neuron_37	136	all	Outlier	1198	2849
GW2034_LGE_ACCAGTACAGGTGGAT	20	GW20_34	GE	LGE	GW20_31and34_20Interneuron	Interneuron_8	81	all	Interneuron	1365	3609
GW2034_LGE_ACCAGTACATACTCTT	20	GW20_34	GE	LGE	GW20_31and34_1Interneuron	Interneuron_8	81	all	Interneuron	926	2071
GW2034_LGE_ACCAGTACATATACGC	20	GW20_34	GE	LGE	RG_20	RG_8	198	all	RG	1816	4075
GW2034_LGE_ACCAGTACATGAAGTA	20	GW20_34	GE	LGE	GW20_31and34_20Interneuron	Interneuron_8	81	all	Interneuron	1698	4222
GW2034_LGE_ACCAGTACATTATCTC	20	GW20_34	GE	LGE	GW20_31and34_20Interneuron	Interneuron_8	81	all	Interneuron	1341	3053
GW2034_LGE_ACCAGTAGTCCTGCTT	20	GW20_34	GE	LGE	Outlier	Neuron_37	136	all	Outlier	1426	4340
GW2034_LGE_ACCAGTAGTGATGATA	20	GW20_34	GE	LGE	Dividing_5	Dividing_4	21	all	Dividing	1377	3148
GW2034_LGE_ACCAGTATCCGCATCT	20	GW20_34	GE	LGE	Dividing_13	Dividing_13Dividing	12	all	Dividing	1761	4444
GW2034_LGE_ACCAGTATCCGTACAA	20	GW20_34	GE	LGE	Outlier	Neuron_37	136	all	Outlier	920	1896
GW2034_LGE_ACCAGTATCCTCAATT	20	GW20_34	GE	LGE	Outlier	Neuron_37	136	all	Outlier	1148	2557
GW2034_LGE_ACCAGTATCGCTAGCG	20	GW20_34	GE	LGE	GW20_31and34_20Interneuron	Interneuron_8	81	all	Interneuron	792	1491
GW2034_LGE_ACCAGTATCGGACAAG	20	GW20_34	GE	LGE	Outlier	Neuron_37	136	all	Outlier	1340	3623
GW2034_LGE_ACCAGTATCGTACCGG	20	GW20_34	GE	LGE	Dividing_5	Dividing_4	21	all	Dividing	1617	3921
GW2034_LGE_ACCAGTATCTTTAGGG	20	GW20_34	GE	LGE	Dividing_12	Dividing_5	25	all	Dividing	2001	5553
GW2034_LGE_ACCCACTAGCCAGAAC	20	GW20_34	GE	LGE	Dividing_5	Dividing_4	21	all	Dividing	1310	3198
GW2034_LGE_ACCCACTAGGAATTAC	20	GW20_34	GE	LGE	GW20_31and34_20Interneuron	Interneuron_8	81	all	Interneuron	924	1926
GW2034_LGE_ACCCACTAGGCATGTG	20	GW20_34	GE	LGE	Dividing_12	Dividing_5	25	all	Dividing	865	1604
GW2034_LGE_ACCCACTAGTCTCAAC	20	GW20_34	GE	LGE	GW20_31and34_20Interneuron	Interneuron_8	81	all	Interneuron	874	1728
GW2034_LGE_ACCCACTCAAATTGCC	20	GW20_34	GE	LGE	GW20_31and34_20Interneuron	Interneuron_8	81	all	Interneuron	1116	2450
GW2034_LGE_ACCCACTCACAAGTAA	20	GW20_34	GE	LGE	Dividing_13	Dividing_13Dividing	12	all	Dividing	1769	4855
GW2034_LGE_ACCCACTCACCTTGTC	20	GW20_34	GE	LGE	GW20_31and34_20Interneuron	Interneuron_8	81	all	Interneuron	792	1357
GW2034_LGE_ACCCACTCAGCGATCC	20	GW20_34	GE	LGE	GW20_31and34_20Interneuron	Interneuron_8	81	all	Interneuron	780	1746
GW2034_LGE_ACCCACTCAGTGAGTG	20	GW20_34	GE	LGE	GW20_31and34_20Interneuron	Interneuron_8	81	all	Interneuron	1004	2199
GW2034_LGE_ACCCACTCATCACCCT	20	GW20_34	GE	LGE	Dividing_13	Dividing_13Dividing	12	all	Dividing	1916	4872
GW2034_LGE_ACCCACTCATCGACGC	20	GW20_34	GE	LGE	Outlier	Neuron_37	136	all	Outlier	2588	7714
GW2034_LGE_ACCCACTGTACTTAGC	20	GW20_34	GE	LGE	GW20_31and34_20Interneuron	Interneuron_8	81	all	Interneuron	870	1874
GW2034_LGE_ACCCACTGTAGCTCCG	20	GW20_34	GE	LGE	GW20_31and34_20Interneuron	Interneuron_8	81	all	Interneuron	766	1540
GW2034_LGE_ACCCACTGTCAACATC	20	GW20_34	GE	LGE	GW20_31and34_20Interneuron	Interneuron_8	81	all	Interneuron	817	1675
GW2034_LGE_ACCCACTGTCAGAAGC	20	GW20_34	GE	LGE	Outlier	Neuron_37	136	all	Outlier	1122	2570
GW2034_LGE_ACCCACTGTCCAACTA	20	GW20_34	GE	LGE	Dividing_5	Dividing_4	21	all	Dividing	1119	2428
GW2034_LGE_ACCCACTGTCGCCATG	20	GW20_34	GE	LGE	Dividing_5	Dividing_4	21	all	Dividing	1086	2414
GW2034_LGE_ACCCACTGTTGTCTTT	20	GW20_34	GE	LGE	GW20_31and34_20Interneuron	Interneuron_8	81	all	Interneuron	804	1549
GW2034_LGE_ACCCACTTCAGCAACT	20	GW20_34	GE	LGE	GW20_31and34_20Interneuron	Interneuron_8	81	all	Interneuron	854	1878
GW2034_LGE_ACCCACTTCCACTCCA	20	GW20_34	GE	LGE	Outlier	Neuron_37	136	all	Outlier	1229	3068
GW2034_LGE_ACCCACTTCCAGATCA	20	GW20_34	GE	LGE	GW20_31and34_20Interneuron	Interneuron_8	81	all	Interneuron	1199	2601
GW2034_LGE_ACCCACTTCGCGGATC	20	GW20_34	GE	LGE	Outlier	Neuron_37	136	all	Outlier	806	1577
GW2034_LGE_ACCCACTTCGTTGCCT	20	GW20_34	GE	LGE	GW20_31and34_20Interneuron	Interneuron_8	81	all	Interneuron	1391	3436
GW2034_LGE_ACCCACTTCTCGTATT	20	GW20_34	GE	LGE	GW20_31and34_1Interneuron	Interneuron_8	81	all	Interneuron	821	1749
GW2034_LGE_ACCCACTTCTTGTATC	20	GW20_34	GE	LGE	Dividing_5	Dividing_4	21	all	Dividing	1080	2233
GW2034_LGE_ACCGTAAAGAATCTCC	20	GW20_34	GE	LGE	GW20_31and34_31Interneuron	Interneuron_10	71	all	Interneuron	770	1488
GW2034_LGE_ACCGTAAAGGTGCTTT	20	GW20_34	GE	LGE	GW20_31and34_20Interneuron	Interneuron_8	81	all	Interneuron	1090	2289
GW2034_LGE_ACCGTAAAGGTTACCT	20	GW20_34	GE	LGE	GW20_31and34_20Interneuron	Interneuron_8	81	all	Interneuron	1113	2252
GW2034_LGE_ACCGTAAAGTAAGTAC	20	GW20_34	GE	LGE	Dividing_13	Dividing_13Dividing	12	all	Dividing	1913	4845
GW2034_LGE_ACCGTAAAGTCATGCT	20	GW20_34	GE	LGE	Outlier	Neuron_37	136	all	Outlier	1586	4591
GW2034_LGE_ACCGTAACAAGTTGTC	20	GW20_34	GE	LGE	GW20_31and34_31Interneuron	Interneuron_10	71	all	Interneuron	972	2009
GW2034_LGE_ACCGTAACACCACGTG	20	GW20_34	GE	LGE	GW20_31and34_20Interneuron	Interneuron_8	81	all	Interneuron	917	1840
GW2034_LGE_ACCGTAACACTACAGT	20	GW20_34	GE	LGE	Dividing_5	Dividing_4	21	all	Dividing	1562	3834
GW2034_LGE_ACCGTAACAGGACCCT	20	GW20_34	GE	LGE	Dividing_5	Dividing_4	21	all	Dividing	1420	3263
GW2034_LGE_ACCGTAACATCGATTG	20	GW20_34	GE	LGE	GW20_31and34_20Interneuron	Interneuron_8	81	all	Interneuron	1247	2699
GW2034_LGE_ACCGTAACATTATCTC	20	GW20_34	GE	LGE	RG_20	RG_8	198	all	RG	1464	3265
GW2034_LGE_ACCGTAAGTCAGCTAT	20	GW20_34	GE	LGE	Outlier	Neuron_37	136	all	Outlier	1651	4614
GW2034_LGE_ACCGTAAGTCGAATCT	20	GW20_34	GE	LGE	GW20_31and34_20Interneuron	Interneuron_8	81	all	Interneuron	1193	2565
GW2034_LGE_ACCGTAAGTGTGCCTG	20	GW20_34	GE	LGE	Neuron_2	Neuron_2Neuron	124	all	Neuron	1348	2850
GW2034_LGE_ACCGTAAGTTAAGAAC	20	GW20_34	GE	LGE	GW20_31and34_20Interneuron	Interneuron_8	81	all	Interneuron	1296	2958
GW2034_LGE_ACCGTAATCAATCACG	20	GW20_34	GE	LGE	GW20_31and34_20Interneuron	Interneuron_8	81	all	Interneuron	1237	2733
GW2034_LGE_ACCGTAATCACAATGC	20	GW20_34	GE	LGE	Dividing_5	Dividing_4	21	all	Dividing	1478	3579
GW2034_LGE_ACCGTAATCATCTGTT	20	GW20_34	GE	LGE	GW20_31and34_20Interneuron	Interneuron_8	81	all	Interneuron	787	1798
GW2034_LGE_ACCGTAATCATTATCC	20	GW20_34	GE	LGE	Neuron_2	Neuron_2Neuron	124	all	Neuron	1179	2455
GW2034_LGE_ACCGTAATCGATAGAA	20	GW20_34	GE	LGE	Outlier	Neuron_37	136	all	Outlier	1045	2366
GW2034_LGE_ACCGTAATCGCAAACT	20	GW20_34	GE	LGE	Outlier	Neuron_37	136	all	Outlier	1522	3787
GW2034_LGE_ACCTTTAAGCCACTAT	20	GW20_34	GE	LGE	GW20_31and34_20Interneuron	Interneuron_8	81	all	Interneuron	861	1927
GW2034_LGE_ACCTTTAAGGACTGGT	20	GW20_34	GE	LGE	GW20_31and34_20Interneuron	Interneuron_8	81	all	Interneuron	810	1671
GW2034_LGE_ACCTTTAAGGAGTTTA	20	GW20_34	GE	LGE	GW20_31and34_20Interneuron	Interneuron_8	81	all	Interneuron	820	1491
GW2034_LGE_ACCTTTAAGGTAAACT	20	GW20_34	GE	LGE	GW20_31and34_20Interneuron	Interneuron_8	81	all	Interneuron	952	1720
GW2034_LGE_ACCTTTAAGTCTCGGC	20	GW20_34	GE	LGE	Dividing_13	Dividing_13Dividing	12	all	Dividing	2549	7527
GW2034_LGE_ACCTTTACAACGCACC	20	GW20_34	GE	LGE	GW20_31and34_20Interneuron	Interneuron_8	81	all	Interneuron	784	1548
GW2034_LGE_ACCTTTACAACTGGCC	20	GW20_34	GE	LGE	RG_20	RG_8	198	all	RG	1329	2687
GW2034_LGE_ACCTTTACAAGCGCTC	20	GW20_34	GE	LGE	Dividing_12	Dividing_5	25	all	Dividing	2274	6166
GW2034_LGE_ACCTTTACACACAGAG	20	GW20_34	GE	LGE	GW20_31and34_20Interneuron	Interneuron_8	81	all	Interneuron	755	1239
GW2034_LGE_ACCTTTACAGCGATCC	20	GW20_34	GE	LGE	GW20_31and34_20Interneuron	Interneuron_8	81	all	Interneuron	760	1393
GW2034_LGE_ACCTTTAGTAGAAGGA	20	GW20_34	GE	LGE	Dividing_5	Dividing_4	21	all	Dividing	1227	2672
GW2034_LGE_ACCTTTAGTCCGAATT	20	GW20_34	GE	LGE	Outlier	Neuron_37	136	all	Outlier	1265	2546
GW2034_LGE_ACCTTTAGTCGCATAT	20	GW20_34	GE	LGE	GW20_31and34_20Interneuron	Interneuron_8	81	all	Interneuron	765	1445
GW2034_LGE_ACCTTTAGTCTGATTG	20	GW20_34	GE	LGE	GW20_31and34_20Interneuron	Interneuron_8	81	all	Interneuron	991	2168
GW2034_LGE_ACCTTTAGTTATCCGA	20	GW20_34	GE	LGE	GW20_31and34_1Interneuron	Interneuron_8	81	all	Interneuron	823	1661
GW2034_LGE_ACCTTTAGTTATTCTC	20	GW20_34	GE	LGE	Dividing_5	Dividing_4	21	all	Dividing	1402	3423
GW2034_LGE_ACCTTTATCAACCATG	20	GW20_34	GE	LGE	Outlier	Neuron_37	136	all	Outlier	1333	3461
GW2034_LGE_ACCTTTATCAGTGTTG	20	GW20_34	GE	LGE	GW20_31and34_20Interneuron	Interneuron_8	81	all	Interneuron	1199	2713
GW2034_LGE_ACCTTTATCATGTAGC	20	GW20_34	GE	LGE	GW20_31and34_20Interneuron	Interneuron_8	81	all	Interneuron	1085	2519
GW2034_LGE_ACCTTTATCCCAAGAT	20	GW20_34	GE	LGE	GW20_31and34_20Interneuron	Interneuron_8	81	all	Interneuron	778	1447
GW2034_LGE_ACCTTTATCCGCTGTT	20	GW20_34	GE	LGE	GW20_31and34_20Interneuron	Interneuron_8	81	all	Interneuron	759	1354
GW2034_LGE_ACCTTTATCCGTACAA	20	GW20_34	GE	LGE	GW20_31and34_20Interneuron	Interneuron_8	81	all	Interneuron	836	1802
GW2034_LGE_ACCTTTATCCTTAATC	20	GW20_34	GE	LGE	Outlier	Neuron_37	136	all	Outlier	1320	3858
GW2034_LGE_ACCTTTATCTGAGTGT	20	GW20_34	GE	LGE	GW20_31and34_20Interneuron	Interneuron_8	81	all	Interneuron	1511	3522
GW2034_LGE_ACGAGCCAGAGACTTA	20	GW20_34	GE	LGE	GW20_31and34_20Interneuron	Interneuron_8	81	all	Interneuron	1318	3123
GW2034_LGE_ACGAGCCAGCTATGCT	20	GW20_34	GE	LGE	GW20_31and34_20Interneuron	Interneuron_8	81	all	Interneuron	849	1953
GW2034_LGE_ACGAGCCAGGGCTTCC	20	GW20_34	GE	LGE	Dividing_5	Dividing_4	21	all	Dividing	1000	2148
GW2034_LGE_ACGAGCCCAATTCCTT	20	GW20_34	GE	LGE	Dividing_5	Dividing_4	21	all	Dividing	1057	2339
GW2034_LGE_ACGAGCCCAGACGCAA	20	GW20_34	GE	LGE	GW20_31and34_20Interneuron	Interneuron_8	81	all	Interneuron	968	1919
GW2034_LGE_ACGAGCCCAGCTGCAC	20	GW20_34	GE	LGE	Outlier	Neuron_37	136	all	Outlier	1945	4861
GW2034_LGE_ACGAGCCCAGTCAGAG	20	GW20_34	GE	LGE	GW20_31and34_20Interneuron	Interneuron_8	81	all	Interneuron	1023	2093
GW2034_LGE_ACGAGCCGTAGCGTGA	20	GW20_34	GE	LGE	Dividing_5	Dividing_4	21	all	Dividing	1463	3739
GW2034_LGE_ACGAGCCGTATAATGG	20	GW20_34	GE	LGE	GW20_31and34_20Interneuron	Interneuron_8	81	all	Interneuron	854	1859
GW2034_LGE_ACGAGCCGTCCGACGT	20	GW20_34	GE	LGE	GW20_31and34_20Interneuron	Interneuron_8	81	all	Interneuron	1226	2496
GW2034_LGE_ACGAGCCGTCGCTTCT	20	GW20_34	GE	LGE	GW20_31and34_20Interneuron	Interneuron_8	81	all	Interneuron	786	1603
GW2034_LGE_ACGAGCCGTCTCAACA	20	GW20_34	GE	LGE	Dividing_5	Dividing_4	21	all	Dividing	1509	3707
GW2034_LGE_ACGAGCCGTGGCAAAC	20	GW20_34	GE	LGE	GW20_31and34_20Interneuron	Interneuron_8	81	all	Interneuron	753	1662
GW2034_LGE_ACGAGCCGTTGGAGGT	20	GW20_34	GE	LGE	Dividing_12	Dividing_5	25	all	Dividing	1524	3738
GW2034_LGE_ACGAGCCTCATGTCCC	20	GW20_34	GE	LGE	GW20_31and34_20Interneuron	Interneuron_8	81	all	Interneuron	758	1604
GW2034_LGE_ACGAGCCTCATGTGGT	20	GW20_34	GE	LGE	Dividing_5	Dividing_4	21	all	Dividing	2007	5130
GW2034_LGE_ACGAGCCTCCACGACG	20	GW20_34	GE	LGE	GW20_31and34_20Interneuron	Interneuron_8	81	all	Interneuron	1208	2786
GW2034_LGE_ACGAGCCTCGGAGGTA	20	GW20_34	GE	LGE	Outlier	Neuron_37	136	all	Outlier	1665	4790
GW2034_LGE_ACGAGCCTCTACCTGC	20	GW20_34	GE	LGE	GW20_31and34_20Interneuron	Interneuron_8	81	all	Interneuron	1121	2555
GW2034_LGE_ACGAGCCTCTGCCAGG	20	GW20_34	GE	LGE	GW20_31and34_20Interneuron	Interneuron_8	81	all	Interneuron	818	1579
GW2034_LGE_ACGAGGAAGAGAGCTC	20	GW20_34	GE	LGE	Dividing_5	Dividing_4	21	all	Dividing	1511	3803
GW2034_LGE_ACGAGGACAAGGACAC	20	GW20_34	GE	LGE	GW20_31and34_20Interneuron	Interneuron_8	81	all	Interneuron	1365	3115
GW2034_LGE_ACGAGGACACGAGGTA	20	GW20_34	GE	LGE	GW20_31and34_20Interneuron	Interneuron_8	81	all	Interneuron	1102	2839
GW2034_LGE_ACGAGGACAGCGTTCG	20	GW20_34	GE	LGE	Outlier	Neuron_37	136	all	Outlier	1185	2441
GW2034_LGE_ACGAGGAGTAAGTGTA	20	GW20_34	GE	LGE	GW20_31and34_20Interneuron	Interneuron_8	81	all	Interneuron	984	2155
GW2034_LGE_ACGAGGAGTCTGATCA	20	GW20_34	GE	LGE	GW20_31and34_20Interneuron	Interneuron_8	81	all	Interneuron	754	1583
GW2034_LGE_ACGAGGAGTTATTCTC	20	GW20_34	GE	LGE	GW20_31and34_20Interneuron	Interneuron_8	81	all	Interneuron	771	1477
GW2034_LGE_ACGAGGATCCAAATGC	20	GW20_34	GE	LGE	GW20_31and34_20Interneuron	Interneuron_8	81	all	Interneuron	1071	2212
GW2034_LGE_ACGAGGATCCGGCACA	20	GW20_34	GE	LGE	Outlier	Neuron_37	136	all	Outlier	1490	4327
GW2034_LGE_ACGAGGATCCTTTCTC	20	GW20_34	GE	LGE	GW20_31and34_20Interneuron	Interneuron_8	81	all	Interneuron	1310	2580
GW2034_LGE_ACGAGGATCGCGATCG	20	GW20_34	GE	LGE	GW20_31and34_20Interneuron	Interneuron_8	81	all	Interneuron	1274	2671
GW2034_LGE_ACGAGGATCGGTGTTA	20	GW20_34	GE	LGE	GW20_31and34_20Interneuron	Interneuron_8	81	all	Interneuron	899	1838
GW2034_LGE_ACGAGGATCTCGCTTG	20	GW20_34	GE	LGE	Outlier	Neuron_37	136	all	Outlier	1291	2913
GW2034_LGE_ACGATACAGAAGGTTT	20	GW20_34	GE	LGE	GW20_31and34_20Interneuron	Interneuron_8	81	all	Interneuron	760	1492
GW2034_LGE_ACGATACAGCCAGTAG	20	GW20_34	GE	LGE	GW20_31and34_20Interneuron	Interneuron_8	81	all	Interneuron	764	1632
GW2034_LGE_ACGATACAGCGCCTCA	20	GW20_34	GE	LGE	RG_20	RG_8	198	all	RG	1130	2339
GW2034_LGE_ACGATACAGGAGTACC	20	GW20_34	GE	LGE	GW20_31and34_27Microglia	Microglia_3	91	all	Microglia	1239	2655
GW2034_LGE_ACGATACAGGGTATCG	20	GW20_34	GE	LGE	GW20_31and34_20Interneuron	Interneuron_8	81	all	Interneuron	1078	2294
GW2034_LGE_ACGATACAGGTGTTAA	20	GW20_34	GE	LGE	RG_20	RG_8	198	all	RG	1271	2381
GW2034_LGE_ACGATACAGTGCTGCC	20	GW20_34	GE	LGE	GW20_31and34_20Interneuron	Interneuron_8	81	all	Interneuron	790	1596
GW2034_LGE_ACGATACAGTGTTAGA	20	GW20_34	GE	LGE	GW20_31and34_1Interneuron	Interneuron_8	81	all	Interneuron	832	1502
GW2034_LGE_ACGATACCAAACTGCT	20	GW20_34	GE	LGE	GW20_31and34_20Interneuron	Interneuron_8	81	all	Interneuron	975	2025
GW2034_LGE_ACGATACCAACGATGG	20	GW20_34	GE	LGE	GW20_31and34_20Interneuron	Interneuron_8	81	all	Interneuron	1039	2087
GW2034_LGE_ACGATACCAAGGACAC	20	GW20_34	GE	LGE	Dividing_5	Dividing_4	21	all	Dividing	1720	4411
GW2034_LGE_ACGATACCAAGTTCTG	20	GW20_34	GE	LGE	GW20_31and34_20Interneuron	Interneuron_8	81	all	Interneuron	1126	2290
GW2034_LGE_ACGATACCACGGCGTT	20	GW20_34	GE	LGE	GW20_31and34_20Interneuron	Interneuron_8	81	all	Interneuron	817	1610
GW2034_LGE_ACGATACCATGCTGGC	20	GW20_34	GE	LGE	GW20_31and34_20Interneuron	Interneuron_8	81	all	Interneuron	784	1574
GW2034_LGE_ACGATACCATTGAGCT	20	GW20_34	GE	LGE	Dividing_13	Dividing_13Dividing	12	all	Dividing	3651	10963
GW2034_LGE_ACGATACGTAAACACA	20	GW20_34	GE	LGE	GW20_31and34_1Interneuron	Interneuron_8	81	all	Interneuron	1097	2072
GW2034_LGE_ACGATACGTACCAGTT	20	GW20_34	GE	LGE	Outlier	Neuron_37	136	all	Outlier	1149	2859
GW2034_LGE_ACGATACGTACTCTCC	20	GW20_34	GE	LGE	GW20_31and34_20Interneuron	Interneuron_8	81	all	Interneuron	873	1642
GW2034_LGE_ACGATACGTAGCTCCG	20	GW20_34	GE	LGE	Dividing_12	Dividing_5	25	all	Dividing	1288	2761
GW2034_LGE_ACGATACGTAGGAGTC	20	GW20_34	GE	LGE	GW20_31and34_20Interneuron	Interneuron_8	81	all	Interneuron	1016	2124
GW2034_LGE_ACGATACGTGGTAACG	20	GW20_34	GE	LGE	Outlier	Neuron_37	136	all	Outlier	874	1951
GW2034_LGE_ACGATACGTTCAACCA	20	GW20_34	GE	LGE	GW20_31and34_20Interneuron	Interneuron_8	81	all	Interneuron	1055	2376
GW2034_LGE_ACGATACTCACCGTAA	20	GW20_34	GE	LGE	Neuron_12	Neuron_7	150	all	Neuron	1152	2318
GW2034_LGE_ACGATACTCAGGATCT	20	GW20_34	GE	LGE	Dividing_5	Dividing_4	21	all	Dividing	1353	2826
GW2034_LGE_ACGATACTCAGTGCAT	20	GW20_34	GE	LGE	Outlier	Neuron_37	136	all	Outlier	2025	6029
GW2034_LGE_ACGATACTCCAATGGT	20	GW20_34	GE	LGE	Outlier	Neuron_37	136	all	Outlier	1498	3115
GW2034_LGE_ACGATACTCGGCTTGG	20	GW20_34	GE	LGE	Outlier	Neuron_37	136	all	Outlier	1400	3818
GW2034_LGE_ACGATACTCTTCGGTC	20	GW20_34	GE	LGE	GW20_31and34_20Interneuron	Interneuron_8	81	all	Interneuron	1207	2365
GW2034_LGE_ACGATGTAGAATGTGT	20	GW20_34	GE	LGE	GW20_31and34_20Interneuron	Interneuron_8	81	all	Interneuron	765	1617
GW2034_LGE_ACGATGTAGCACACAG	20	GW20_34	GE	LGE	GW20_31and34_20Interneuron	Interneuron_8	81	all	Interneuron	796	1599
GW2034_LGE_ACGATGTAGCTGCCCA	20	GW20_34	GE	LGE	Outlier	Neuron_37	136	all	Outlier	820	1512
GW2034_LGE_ACGATGTAGGGCACTA	20	GW20_34	GE	LGE	GW20_31and34_20Interneuron	Interneuron_8	81	all	Interneuron	1231	2548
GW2034_LGE_ACGATGTAGGGCTTCC	20	GW20_34	GE	LGE	GW20_31and34_20Interneuron	Interneuron_8	81	all	Interneuron	1382	3058
GW2034_LGE_ACGATGTAGGTGATAT	20	GW20_34	GE	LGE	Neuron_2	Neuron_2Neuron	124	all	Neuron	1308	2808
GW2034_LGE_ACGATGTAGTGGTAAT	20	GW20_34	GE	LGE	GW20_31and34_1Interneuron	Interneuron_8	81	all	Interneuron	1152	2302
GW2034_LGE_ACGATGTCAAACCTAC	20	GW20_34	GE	LGE	GW20_31and34_20Interneuron	Interneuron_8	81	all	Interneuron	1110	2506
GW2034_LGE_ACGATGTCAAGTCATC	20	GW20_34	GE	LGE	GW20_31and34_20Interneuron	Interneuron_8	81	all	Interneuron	989	2081
GW2034_LGE_ACGATGTCACCGAATT	20	GW20_34	GE	LGE	GW20_31and34_20Interneuron	Interneuron_8	81	all	Interneuron	1121	2503
GW2034_LGE_ACGATGTCACGTTGGC	20	GW20_34	GE	LGE	GW20_31and34_20Interneuron	Interneuron_8	81	all	Interneuron	768	1412
GW2034_LGE_ACGATGTCAGCCTATA	20	GW20_34	GE	LGE	GW20_31and34_20Interneuron	Interneuron_8	81	all	Interneuron	756	1502
GW2034_LGE_ACGATGTCAGGCTGAA	20	GW20_34	GE	LGE	GW20_31and34_1Interneuron	Interneuron_8	81	all	Interneuron	863	1648
GW2034_LGE_ACGATGTGTATTCTCT	20	GW20_34	GE	LGE	GW20_31and34_20Interneuron	Interneuron_8	81	all	Interneuron	1277	2739
GW2034_LGE_ACGATGTGTCTCACCT	20	GW20_34	GE	LGE	GW20_31and34_20Interneuron	Interneuron_8	81	all	Interneuron	1045	2066
GW2034_LGE_ACGATGTGTGATAAAC	20	GW20_34	GE	LGE	GW20_31and34_1Interneuron	Interneuron_8	81	all	Interneuron	1089	2193
GW2034_LGE_ACGATGTGTGCTTCTC	20	GW20_34	GE	LGE	GW20_31and34_1Interneuron	Interneuron_8	81	all	Interneuron	864	1700
GW2034_LGE_ACGATGTGTTCGCTAA	20	GW20_34	GE	LGE	GW20_31and34_20Interneuron	Interneuron_8	81	all	Interneuron	948	1919
GW2034_LGE_ACGATGTTCAGCTCGG	20	GW20_34	GE	LGE	GW20_31and34_20Interneuron	Interneuron_8	81	all	Interneuron	909	1958
GW2034_LGE_ACGATGTTCCGTCAAA	20	GW20_34	GE	LGE	Outlier	Neuron_37	136	all	Outlier	751	1420
GW2034_LGE_ACGATGTTCGGTCTAA	20	GW20_34	GE	LGE	Outlier	Neuron_37	136	all	Outlier	986	2326
GW2034_LGE_ACGCAGCAGAATGTGT	20	GW20_34	GE	LGE	GW20_31and34_20Interneuron	Interneuron_8	81	all	Interneuron	795	1677
GW2034_LGE_ACGCAGCAGAGCCCAA	20	GW20_34	GE	LGE	GW20_31and34_20Interneuron	Interneuron_8	81	all	Interneuron	843	1906
GW2034_LGE_ACGCAGCAGAGGACGG	20	GW20_34	GE	LGE	Outlier	Neuron_37	136	all	Outlier	1505	4385
GW2034_LGE_ACGCAGCAGATGGGTC	20	GW20_34	GE	LGE	GW20_31and34_20Interneuron	Interneuron_8	81	all	Interneuron	791	1794
GW2034_LGE_ACGCAGCAGTACGTAA	20	GW20_34	GE	LGE	GW20_31and34_20Interneuron	Interneuron_8	81	all	Interneuron	816	1528
GW2034_LGE_ACGCAGCAGTTACGGG	20	GW20_34	GE	LGE	Dividing_5	Dividing_4	21	all	Dividing	1411	3155
GW2034_LGE_ACGCAGCCAACAACCT	20	GW20_34	GE	LGE	Dividing_5	Dividing_4	21	all	Dividing	1162	2790
GW2034_LGE_ACGCAGCCAATAGCAA	20	GW20_34	GE	LGE	GW20_31and34_20Interneuron	Interneuron_8	81	all	Interneuron	909	1804
GW2034_LGE_ACGCAGCCAATGGTCT	20	GW20_34	GE	LGE	GW20_31and34_20Interneuron	Interneuron_8	81	all	Interneuron	1108	2404
GW2034_LGE_ACGCAGCCACGGTTTA	20	GW20_34	GE	LGE	GW20_31and34_20Interneuron	Interneuron_8	81	all	Interneuron	783	1374
GW2034_LGE_ACGCAGCCAGATGGCA	20	GW20_34	GE	LGE	RG_20	RG_8	198	all	RG	1298	2672
GW2034_LGE_ACGCAGCCATATACGC	20	GW20_34	GE	LGE	GW20_31and34_20Interneuron	Interneuron_8	81	all	Interneuron	773	1540
GW2034_LGE_ACGCAGCCATGACGGA	20	GW20_34	GE	LGE	Outlier	Neuron_37	136	all	Outlier	1156	3020
GW2034_LGE_ACGCAGCCATTTGCCC	20	GW20_34	GE	LGE	Outlier	Neuron_37	136	all	Outlier	1999	5805
GW2034_LGE_ACGCAGCGTAAGTGGC	20	GW20_34	GE	LGE	Outlier	Neuron_37	136	all	Outlier	1053	2232
GW2034_LGE_ACGCAGCGTGGAAAGA	20	GW20_34	GE	LGE	GW20_31and34_20Interneuron	Interneuron_8	81	all	Interneuron	912	2032
GW2034_LGE_ACGCAGCGTTAGTGGG	20	GW20_34	GE	LGE	Dividing_13	Dividing_13Dividing	12	all	Dividing	1517	3225
GW2034_LGE_ACGCAGCGTTGAACTC	20	GW20_34	GE	LGE	RG_20	RG_8	198	all	RG	1617	4195
GW2034_LGE_ACGCAGCGTTTGTGTG	20	GW20_34	GE	LGE	GW20_31and34_1Interneuron	Interneuron_8	81	all	Interneuron	1204	2336
GW2034_LGE_ACGCAGCTCAAGAAGT	20	GW20_34	GE	LGE	Dividing_5	Dividing_4	21	all	Dividing	1173	2681
GW2034_LGE_ACGCAGCTCATTGCGA	20	GW20_34	GE	LGE	Dividing_5	Dividing_4	21	all	Dividing	1406	2916
GW2034_LGE_ACGCAGCTCCTATTCA	20	GW20_34	GE	LGE	Dividing_5	Dividing_4	21	all	Dividing	1589	3613
GW2034_LGE_ACGCAGCTCGGTTAAC	20	GW20_34	GE	LGE	Dividing_5	Dividing_4	21	all	Dividing	1697	4255
GW2034_LGE_ACGCAGCTCTACTATC	20	GW20_34	GE	LGE	GW20_31and34_20Interneuron	Interneuron_8	81	all	Interneuron	772	1411
GW2034_LGE_ACGCCAGAGCCCTAAT	20	GW20_34	GE	LGE	Outlier	Neuron_37	136	all	Outlier	1416	3046
GW2034_LGE_ACGCCAGAGTCACGCC	20	GW20_34	GE	LGE	Dividing_5	Dividing_4	21	all	Dividing	1338	3189
GW2034_LGE_ACGCCAGAGTGACATA	20	GW20_34	GE	LGE	Outlier	Neuron_37	136	all	Outlier	757	1801
GW2034_LGE_ACGCCAGAGTGTCCCG	20	GW20_34	GE	LGE	GW20_31and34_20Interneuron	Interneuron_8	81	all	Interneuron	760	1548
GW2034_LGE_ACGCCAGCAACAACCT	20	GW20_34	GE	LGE	Dividing_5	Dividing_4	21	all	Dividing	1414	3020
GW2034_LGE_ACGCCAGCACCGAAAG	20	GW20_34	GE	LGE	RG_20	RG_8	198	all	RG	2590	7659
GW2034_LGE_ACGCCAGCAGCATACT	20	GW20_34	GE	LGE	GW20_31and34_20Interneuron	Interneuron_8	81	all	Interneuron	788	1521
GW2034_LGE_ACGCCAGCATGGTAGG	20	GW20_34	GE	LGE	Dividing_5	Dividing_4	21	all	Dividing	1077	2461
GW2034_LGE_ACGCCAGCATTATCTC	20	GW20_34	GE	LGE	RG_20	RG_8	198	all	RG	1832	3889
GW2034_LGE_ACGCCAGGTCCAGTGC	20	GW20_34	GE	LGE	GW20_31and34_20Interneuron	Interneuron_8	81	all	Interneuron	1126	2562
GW2034_LGE_ACGCCAGGTGAGGCTA	20	GW20_34	GE	LGE	Outlier	Neuron_37	136	all	Outlier	1970	5696
GW2034_LGE_ACGCCAGGTTGAGTTC	20	GW20_34	GE	LGE	RG_20	RG_8	198	all	RG	1883	3814
GW2034_LGE_ACGCCAGTCAACACAC	20	GW20_34	GE	LGE	Outlier	Neuron_37	136	all	Outlier	1770	5289
GW2034_LGE_ACGCCAGTCATAGCAC	20	GW20_34	GE	LGE	Outlier	Neuron_37	136	all	Outlier	1116	3182
GW2034_LGE_ACGCCAGTCCATTCTA	20	GW20_34	GE	LGE	Dividing_5	Dividing_4	21	all	Dividing	1030	2282
GW2034_LGE_ACGCCAGTCGCTTGTC	20	GW20_34	GE	LGE	Dividing_5	Dividing_4	21	all	Dividing	1951	4566
GW2034_LGE_ACGCCAGTCTACTCAT	20	GW20_34	GE	LGE	GW20_31and34_20Interneuron	Interneuron_8	81	all	Interneuron	1240	2765
GW2034_LGE_ACGCCAGTCTCTTATG	20	GW20_34	GE	LGE	Dividing_5	Dividing_4	21	all	Dividing	1401	2987
GW2034_LGE_ACGCCAGTCTTATCTG	20	GW20_34	GE	LGE	GW20_31and34_20Interneuron	Interneuron_8	81	all	Interneuron	1259	2945
GW2034_LGE_ACGCCGAAGACGCACA	20	GW20_34	GE	LGE	GW20_31and34_20Interneuron	Interneuron_8	81	all	Interneuron	823	1860
GW2034_LGE_ACGCCGAAGATGTGGC	20	GW20_34	GE	LGE	GW20_31and34_20Interneuron	Interneuron_8	81	all	Interneuron	993	2105
GW2034_LGE_ACGCCGAAGGAGTTTA	20	GW20_34	GE	LGE	GW20_31and34_20Interneuron	Interneuron_8	81	all	Interneuron	812	1859
GW2034_LGE_ACGCCGAAGGCAAAGA	20	GW20_34	GE	LGE	GW20_31and34_20Interneuron	Interneuron_8	81	all	Interneuron	756	1676
GW2034_LGE_ACGCCGAAGTGAAGAG	20	GW20_34	GE	LGE	GW20_31and34_20Interneuron	Interneuron_8	81	all	Interneuron	788	1678
GW2034_LGE_ACGCCGAAGTGCTGCC	20	GW20_34	GE	LGE	GW20_31and34_17Oligo	Oligo_6	165	all	Oligo	1816	3517
GW2034_LGE_ACGCCGAAGTTGTCGT	20	GW20_34	GE	LGE	Outlier	Neuron_37	136	all	Outlier	1198	2695
GW2034_LGE_ACGCCGACACCTGGTG	20	GW20_34	GE	LGE	Outlier	Neuron_37	136	all	Outlier	1191	2813
GW2034_LGE_ACGCCGACAGCCAGAA	20	GW20_34	GE	LGE	GW20_31and34_20Interneuron	Interneuron_8	81	all	Interneuron	787	1779
GW2034_LGE_ACGCCGACAGGTGGAT	20	GW20_34	GE	LGE	GW20_31and34_20Interneuron	Interneuron_8	81	all	Interneuron	1230	2949
GW2034_LGE_ACGCCGACATCAGTAC	20	GW20_34	GE	LGE	RG_20	RG_8	198	all	RG	1143	2122
GW2034_LGE_ACGCCGAGTAGTAGTA	20	GW20_34	GE	LGE	Dividing_5	Dividing_4	21	all	Dividing	1208	2455
GW2034_LGE_ACGCCGAGTCAACATC	20	GW20_34	GE	LGE	Dividing_12	Dividing_5	25	all	Dividing	1306	3126
GW2034_LGE_ACGCCGAGTCTAGTCA	20	GW20_34	GE	LGE	GW20_31and34_1Interneuron	Interneuron_8	81	all	Interneuron	957	1810
GW2034_LGE_ACGCCGAGTCTCACCT	20	GW20_34	GE	LGE	Dividing_5	Dividing_4	21	all	Dividing	1385	3401
GW2034_LGE_ACGCCGAGTGTGTGCC	20	GW20_34	GE	LGE	Dividing_5	Dividing_4	21	all	Dividing	1481	3776
GW2034_LGE_ACGCCGAGTTGATTCG	20	GW20_34	GE	LGE	GW20_31and34_20Interneuron	Interneuron_8	81	all	Interneuron	940	2015
GW2034_LGE_ACGCCGATCATATCGG	20	GW20_34	GE	LGE	Outlier	Neuron_37	136	all	Outlier	1863	5227
GW2034_LGE_ACGCCGATCGGCGCTA	20	GW20_34	GE	LGE	Outlier	Neuron_37	136	all	Outlier	1047	2387
GW2034_LGE_ACGCCGATCTGGAGCC	20	GW20_34	GE	LGE	GW20_31and34_20Interneuron	Interneuron_8	81	all	Interneuron	779	1650
GW2034_LGE_ACGGAGAAGAAGGCCT	20	GW20_34	GE	LGE	Outlier	Neuron_37	136	all	Outlier	1214	3028
GW2034_LGE_ACGGAGAAGCGTGAAC	20	GW20_34	GE	LGE	Outlier	Neuron_37	136	all	Outlier	923	2301
GW2034_LGE_ACGGAGAAGCTAACAA	20	GW20_34	GE	LGE	Outlier	Neuron_37	136	all	Outlier	1224	2577
GW2034_LGE_ACGGAGAAGGAGCGAG	20	GW20_34	GE	LGE	GW20_31and34_20Interneuron	Interneuron_8	81	all	Interneuron	887	1862
GW2034_LGE_ACGGAGAAGGATTCGG	20	GW20_34	GE	LGE	GW20_31and34_20Interneuron	Interneuron_8	81	all	Interneuron	1298	3081
GW2034_LGE_ACGGAGAAGGTGCACA	20	GW20_34	GE	LGE	GW20_31and34_20Interneuron	Interneuron_8	81	all	Interneuron	774	1603
GW2034_LGE_ACGGAGAAGTCACGCC	20	GW20_34	GE	LGE	GW20_31and34_20Interneuron	Interneuron_8	81	all	Interneuron	757	1561
GW2034_LGE_ACGGAGAAGTGTTGAA	20	GW20_34	GE	LGE	Dividing_5	Dividing_4	21	all	Dividing	2597	8257
GW2034_LGE_ACGGAGACACACAGAG	20	GW20_34	GE	LGE	Dividing_12	Dividing_5	25	all	Dividing	1954	5581
GW2034_LGE_ACGGAGACACACATGT	20	GW20_34	GE	LGE	GW20_31and34_20Interneuron	Interneuron_8	81	all	Interneuron	1461	3434
GW2034_LGE_ACGGAGACACATTCGA	20	GW20_34	GE	LGE	RG_20	RG_8	198	all	RG	1357	2915
GW2034_LGE_ACGGAGACAGCAGTTT	20	GW20_34	GE	LGE	Dividing_12	Dividing_5	25	all	Dividing	2375	6784
GW2034_LGE_ACGGAGACATAACCTG	20	GW20_34	GE	LGE	Dividing_5	Dividing_4	21	all	Dividing	2346	6784
GW2034_LGE_ACGGAGAGTAAATACG	20	GW20_34	GE	LGE	GW20_31and34_20Interneuron	Interneuron_8	81	all	Interneuron	849	1885
GW2034_LGE_ACGGAGAGTACCCAAT	20	GW20_34	GE	LGE	Dividing_12	Dividing_5	25	all	Dividing	1799	4636
GW2034_LGE_ACGGAGAGTCCAGTTA	20	GW20_34	GE	LGE	Dividing_12	Dividing_5	25	all	Dividing	2052	4958
GW2034_LGE_ACGGAGAGTGCGCTTG	20	GW20_34	GE	LGE	GW20_31and34_20Interneuron	Interneuron_8	81	all	Interneuron	1227	2870
GW2034_LGE_ACGGAGAGTGGAAAGA	20	GW20_34	GE	LGE	GW20_31and34_20Interneuron	Interneuron_8	81	all	Interneuron	1237	2581
GW2034_LGE_ACGGAGAGTGTATGGG	20	GW20_34	GE	LGE	GW20_31and34_20Interneuron	Interneuron_8	81	all	Interneuron	772	1700
GW2034_LGE_ACGGAGAGTTGTCGCG	20	GW20_34	GE	LGE	Outlier	Neuron_37	136	all	Outlier	1576	4180
GW2034_LGE_ACGGAGATCCAGAAGG	20	GW20_34	GE	LGE	GW20_31and34_20Interneuron	Interneuron_8	81	all	Interneuron	1286	2788
GW2034_LGE_ACGGAGATCCGTACAA	20	GW20_34	GE	LGE	GW20_31and34_20Interneuron	Interneuron_8	81	all	Interneuron	781	1635
GW2034_LGE_ACGGAGATCGTCACGG	20	GW20_34	GE	LGE	GW20_31and34_20Interneuron	Interneuron_8	81	all	Interneuron	991	2225
GW2034_LGE_ACGGAGATCTGCGACG	20	GW20_34	GE	LGE	Dividing_5	Dividing_4	21	all	Dividing	1889	6031
GW2034_LGE_ACGGCCAAGATCCCAT	20	GW20_34	GE	LGE	Outlier	Neuron_37	136	all	Outlier	2632	8823
GW2034_LGE_ACGGCCAAGCCATCGC	20	GW20_34	GE	LGE	GW20_31and34_1Interneuron	Interneuron_8	81	all	Interneuron	1152	2369
GW2034_LGE_ACGGCCAAGCTGAAAT	20	GW20_34	GE	LGE	RG_20	RG_8	198	all	RG	2066	4482
GW2034_LGE_ACGGCCAAGGCAGGTT	20	GW20_34	GE	LGE	Dividing_5	Dividing_4	21	all	Dividing	1330	3138
GW2034_LGE_ACGGCCAAGGTTACCT	20	GW20_34	GE	LGE	RG_20	RG_8	198	all	RG	1636	3543
GW2034_LGE_ACGGCCACAAAGAATC	20	GW20_34	GE	LGE	GW20_31and34_20Interneuron	Interneuron_8	81	all	Interneuron	807	1541
GW2034_LGE_ACGGCCACACAAGCCC	20	GW20_34	GE	LGE	GW20_31and34_20Interneuron	Interneuron_8	81	all	Interneuron	779	1408
GW2034_LGE_ACGGCCACACCAGGTC	20	GW20_34	GE	LGE	GW20_31and34_20Interneuron	Interneuron_8	81	all	Interneuron	1497	3526
GW2034_LGE_ACGGCCACAGCCTTTC	20	GW20_34	GE	LGE	Outlier	Neuron_37	136	all	Outlier	1489	4161
GW2034_LGE_ACGGCCACAGTGACAG	20	GW20_34	GE	LGE	GW20_31and34_1Interneuron	Interneuron_8	81	all	Interneuron	783	1407
GW2034_LGE_ACGGCCACAGTTAACC	20	GW20_34	GE	LGE	Dividing_5	Dividing_4	21	all	Dividing	1776	4324
GW2034_LGE_ACGGCCACATCGTCGG	20	GW20_34	GE	LGE	Dividing_5	Dividing_4	21	all	Dividing	1665	3820
GW2034_LGE_ACGGCCACATGCAATC	20	GW20_34	GE	LGE	GW20_31and34_20Interneuron	Interneuron_8	81	all	Interneuron	814	1817
GW2034_LGE_ACGGCCAGTCTCTTAT	20	GW20_34	GE	LGE	GW20_31and34_20Interneuron	Interneuron_8	81	all	Interneuron	879	1735
GW2034_LGE_ACGGCCAGTGGCAAAC	20	GW20_34	GE	LGE	Dividing_5	Dividing_4	21	all	Dividing	924	1749
GW2034_LGE_ACGGCCAGTGTCTGAT	20	GW20_34	GE	LGE	GW20_31and34_20Interneuron	Interneuron_8	81	all	Interneuron	1752	4263
GW2034_LGE_ACGGCCAGTTACTGAC	20	GW20_34	GE	LGE	GW20_31and34_20Interneuron	Interneuron_8	81	all	Interneuron	1108	2306
GW2034_LGE_ACGGCCAGTTATTCTC	20	GW20_34	GE	LGE	GW20_31and34_31Interneuron	Interneuron_10	71	all	Interneuron	756	1459
GW2034_LGE_ACGGCCAGTTTACTCT	20	GW20_34	GE	LGE	GW20_31and34_20Interneuron	Interneuron_8	81	all	Interneuron	805	1694
GW2034_LGE_ACGGCCATCACATAGC	20	GW20_34	GE	LGE	GW20_31and34_20Interneuron	Interneuron_8	81	all	Interneuron	1281	2666
GW2034_LGE_ACGGCCATCAGGCGAA	20	GW20_34	GE	LGE	GW20_31and34_36Neuron	Endo_7	46	all	Neuron	2413	6178
GW2034_LGE_ACGGCCATCATGCATG	20	GW20_34	GE	LGE	GW20_31and34_20Interneuron	Interneuron_8	81	all	Interneuron	1266	2571
GW2034_LGE_ACGGCCATCCAAGCCG	20	GW20_34	GE	LGE	GW20_31and34_20Interneuron	Interneuron_8	81	all	Interneuron	981	1982
GW2034_LGE_ACGGCCATCCAGATCA	20	GW20_34	GE	LGE	GW20_31and34_20Interneuron	Interneuron_8	81	all	Interneuron	1588	3876
GW2034_LGE_ACGGCCATCCCGACTT	20	GW20_34	GE	LGE	GW20_31and34_20Interneuron	Interneuron_8	81	all	Interneuron	814	1720
GW2034_LGE_ACGGCCATCGGTCTAA	20	GW20_34	GE	LGE	RG_20	RG_8	198	all	RG	2571	6337
GW2034_LGE_ACGGCCATCTGGCGTG	20	GW20_34	GE	LGE	RG_20	RG_8	198	all	RG	1938	4444
GW2034_LGE_ACGGGCTAGAAGGACA	20	GW20_34	GE	LGE	Outlier	Neuron_37	136	all	Outlier	1089	2660
GW2034_LGE_ACGGGCTAGATCCCAT	20	GW20_34	GE	LGE	Dividing_12	Dividing_5	25	all	Dividing	1775	5086
GW2034_LGE_ACGGGCTAGATTACCC	20	GW20_34	GE	LGE	GW20_31and34_20Interneuron	Interneuron_8	81	all	Interneuron	1183	2611
GW2034_LGE_ACGGGCTAGCAATCTC	20	GW20_34	GE	LGE	GW20_31and34_20Interneuron	Interneuron_8	81	all	Interneuron	933	1755
GW2034_LGE_ACGGGCTAGCACAGGT	20	GW20_34	GE	LGE	GW20_31and34_20Interneuron	Interneuron_8	81	all	Interneuron	1036	1975
GW2034_LGE_ACGGGCTAGCGTTGCC	20	GW20_34	GE	LGE	Dividing_12	Dividing_5	25	all	Dividing	1725	4193
GW2034_LGE_ACGGGCTAGCGTTTAC	20	GW20_34	GE	LGE	GW20_31and34_20Interneuron	Interneuron_8	81	all	Interneuron	993	2197
GW2034_LGE_ACGGGCTAGCTGATAA	20	GW20_34	GE	LGE	GW20_31and34_20Interneuron	Interneuron_8	81	all	Interneuron	1574	3982
GW2034_LGE_ACGGGCTAGGTGCACA	20	GW20_34	GE	LGE	RG_20	RG_8	198	all	RG	2191	4983
GW2034_LGE_ACGGGCTAGGTGTGGT	20	GW20_34	GE	LGE	Dividing_5	Dividing_4	21	all	Dividing	1475	3697
GW2034_LGE_ACGGGCTCAAAGTCAA	20	GW20_34	GE	LGE	Dividing_5	Dividing_4	21	all	Dividing	1350	2880
GW2034_LGE_ACGGGCTCACTGTCGG	20	GW20_34	GE	LGE	GW20_31and34_20Interneuron	Interneuron_8	81	all	Interneuron	939	1844
GW2034_LGE_ACGGGCTCAGTCTTCC	20	GW20_34	GE	LGE	GW20_31and34_20Interneuron	Interneuron_8	81	all	Interneuron	801	1763
GW2034_LGE_ACGGGCTCAGTGGGAT	20	GW20_34	GE	LGE	GW20_31and34_1Interneuron	Interneuron_8	81	all	Interneuron	759	1460
GW2034_LGE_ACGGGCTCATACGCTA	20	GW20_34	GE	LGE	GW20_31and34_20Interneuron	Interneuron_8	81	all	Interneuron	786	1464
GW2034_LGE_ACGGGCTCATCACCCT	20	GW20_34	GE	LGE	Dividing_5	Dividing_4	21	all	Dividing	1749	5060
GW2034_LGE_ACGGGCTCATGCCTAA	20	GW20_34	GE	LGE	GW20_31and34_20Interneuron	Interneuron_8	81	all	Interneuron	831	1560
GW2034_LGE_ACGGGCTCATGGTTGT	20	GW20_34	GE	LGE	Outlier	Neuron_37	136	all	Outlier	1228	2553
GW2034_LGE_ACGGGCTCATTAACCG	20	GW20_34	GE	LGE	Outlier	Neuron_37	136	all	Outlier	1472	3728
GW2034_LGE_ACGGGCTGTCCGTTAA	20	GW20_34	GE	LGE	Dividing_12	Dividing_5	25	all	Dividing	1277	2799
GW2034_LGE_ACGGGCTGTCGAATCT	20	GW20_34	GE	LGE	Dividing_5	Dividing_4	21	all	Dividing	1677	3748
GW2034_LGE_ACGGGCTGTCTTCGTC	20	GW20_34	GE	LGE	GW20_31and34_20Interneuron	Interneuron_8	81	all	Interneuron	850	1770
GW2034_LGE_ACGGGCTGTTCCCGAG	20	GW20_34	GE	LGE	GW20_31and34_20Interneuron	Interneuron_8	81	all	Interneuron	1529	3738
GW2034_LGE_ACGGGCTTCACCGTAA	20	GW20_34	GE	LGE	Dividing_5	Dividing_4	21	all	Dividing	1511	3500
GW2034_LGE_ACGGGCTTCAGATAAG	20	GW20_34	GE	LGE	GW20_31and34_20Interneuron	Interneuron_8	81	all	Interneuron	957	1753
GW2034_LGE_ACGGGCTTCATCTGCC	20	GW20_34	GE	LGE	GW20_31and34_20Interneuron	Interneuron_8	81	all	Interneuron	1420	3400
GW2034_LGE_ACGGGCTTCCATGAGT	20	GW20_34	GE	LGE	Dividing_5	Dividing_4	21	all	Dividing	1527	3339
GW2034_LGE_ACGGGCTTCCGTACAA	20	GW20_34	GE	LGE	Dividing_5	Dividing_4	21	all	Dividing	1252	2845
GW2034_LGE_ACGGGCTTCTACTCAT	20	GW20_34	GE	LGE	GW20_31and34_20Interneuron	Interneuron_8	81	all	Interneuron	1267	2947
GW2034_LGE_ACGGGCTTCTCATTCA	20	GW20_34	GE	LGE	GW20_31and34_1Interneuron	Interneuron_8	81	all	Interneuron	881	1823
GW2034_LGE_ACGGGCTTCTCTGCTG	20	GW20_34	GE	LGE	GW20_31and34_20Interneuron	Interneuron_8	81	all	Interneuron	779	1521
GW2034_LGE_ACGGGCTTCTGAGGGA	20	GW20_34	GE	LGE	GW20_31and34_20Interneuron	Interneuron_8	81	all	Interneuron	752	1490
GW2034_LGE_ACGGGCTTCTGCCAGG	20	GW20_34	GE	LGE	GW20_31and34_20Interneuron	Interneuron_8	81	all	Interneuron	803	1483
GW2034_LGE_ACGGGTCAGAAAGTGG	20	GW20_34	GE	LGE	Dividing_13	Dividing_13Dividing	12	all	Dividing	2015	5496
GW2034_LGE_ACGGGTCAGAGGACGG	20	GW20_34	GE	LGE	Outlier	Neuron_37	136	all	Outlier	1211	2942
GW2034_LGE_ACGGGTCAGAGTGACC	20	GW20_34	GE	LGE	GW20_31and34_20Interneuron	Interneuron_8	81	all	Interneuron	1123	2440
GW2034_LGE_ACGGGTCAGATATACG	20	GW20_34	GE	LGE	Dividing_12	Dividing_5	25	all	Dividing	2353	6829
GW2034_LGE_ACGGGTCAGCTGCGAA	20	GW20_34	GE	LGE	GW20_31and34_1Interneuron	Interneuron_8	81	all	Interneuron	831	1415
GW2034_LGE_ACGGGTCAGCTTATCG	20	GW20_34	GE	LGE	Dividing_5	Dividing_4	21	all	Dividing	1729	4210
GW2034_LGE_ACGGGTCAGGATGGTC	20	GW20_34	GE	LGE	Outlier	Neuron_37	136	all	Outlier	2520	8159
GW2034_LGE_ACGGGTCAGGGATGGG	20	GW20_34	GE	LGE	Outlier	Neuron_37	136	all	Outlier	1179	3179
GW2034_LGE_ACGGGTCAGTCACGCC	20	GW20_34	GE	LGE	Outlier	Neuron_37	136	all	Outlier	999	2578
GW2034_LGE_ACGGGTCCAAGGGTCA	20	GW20_34	GE	LGE	GW20_31and34_20Interneuron	Interneuron_8	81	all	Interneuron	856	1968
GW2034_LGE_ACGGGTCCAAGTTGTC	20	GW20_34	GE	LGE	GW20_31and34_20Interneuron	Interneuron_8	81	all	Interneuron	1267	2687
GW2034_LGE_ACGGGTCCAATAGAGT	20	GW20_34	GE	LGE	Outlier	Neuron_37	136	all	Outlier	1050	2283
GW2034_LGE_ACGGGTCCAATGGAGC	20	GW20_34	GE	LGE	Dividing_13	Dividing_13Dividing	12	all	Dividing	1469	3377
GW2034_LGE_ACGGGTCCAATGGTCT	20	GW20_34	GE	LGE	Outlier	Neuron_37	136	all	Outlier	858	1629
GW2034_LGE_ACGGGTCCAGGATTGG	20	GW20_34	GE	LGE	GW20_31and34_20Interneuron	Interneuron_8	81	all	Interneuron	920	2082
GW2034_LGE_ACGGGTCCATCCTAGA	20	GW20_34	GE	LGE	Neuron_2	Neuron_2Neuron	124	all	Neuron	858	1483
GW2034_LGE_ACGGGTCCATCGACGC	20	GW20_34	GE	LGE	Dividing_5	Dividing_4	21	all	Dividing	1227	2674
GW2034_LGE_ACGGGTCCATTCTCAT	20	GW20_34	GE	LGE	GW20_31and34_20Interneuron	Interneuron_8	81	all	Interneuron	1755	4422
GW2034_LGE_ACGGGTCGTAAACACA	20	GW20_34	GE	LGE	GW20_31and34_20Interneuron	Interneuron_8	81	all	Interneuron	1279	3056
GW2034_LGE_ACGGGTCGTAAGGGCT	20	GW20_34	GE	LGE	Dividing_12	Dividing_5	25	all	Dividing	1452	3441
GW2034_LGE_ACGGGTCGTCGACTAT	20	GW20_34	GE	LGE	GW20_31and34_20Interneuron	Interneuron_8	81	all	Interneuron	755	1418
GW2034_LGE_ACGGGTCGTCTGATTG	20	GW20_34	GE	LGE	GW20_31and34_20Interneuron	Interneuron_8	81	all	Interneuron	765	1613
GW2034_LGE_ACGGGTCGTGCCTTGG	20	GW20_34	GE	LGE	GW20_31and34_1Interneuron	Interneuron_8	81	all	Interneuron	833	1608
GW2034_LGE_ACGGGTCGTGGCTCCA	20	GW20_34	GE	LGE	GW20_31and34_20Interneuron	Interneuron_8	81	all	Interneuron	1184	2521
GW2034_LGE_ACGGGTCGTTCGGCAC	20	GW20_34	GE	LGE	Outlier	Neuron_37	136	all	Outlier	1079	2658
GW2034_LGE_ACGGGTCTCAGCATGT	20	GW20_34	GE	LGE	Outlier	Neuron_37	136	all	Outlier	1398	3828
GW2034_LGE_ACGGGTCTCCAAATGC	20	GW20_34	GE	LGE	Outlier	Neuron_37	136	all	Outlier	1254	2828
GW2034_LGE_ACGGGTCTCCTTCAAT	20	GW20_34	GE	LGE	GW20_31and34_20Interneuron	Interneuron_8	81	all	Interneuron	770	1429
GW2034_LGE_ACGGGTCTCGTTGACA	20	GW20_34	GE	LGE	Dividing_12	Dividing_5	25	all	Dividing	1321	2992
GW2034_LGE_ACGGGTCTCTCCGGTT	20	GW20_34	GE	LGE	Outlier	Neuron_37	136	all	Outlier	1773	4820
GW2034_LGE_ACGGGTCTCTGGCGAC	20	GW20_34	GE	LGE	GW20_31and34_20Interneuron	Interneuron_8	81	all	Interneuron	1314	3366
GW2034_LGE_ACGGGTCTCTTGAGAC	20	GW20_34	GE	LGE	Dividing_13	Dividing_13Dividing	12	all	Dividing	1724	5063
GW2034_LGE_ACGGGTCTCTTTACAC	20	GW20_34	GE	LGE	GW20_31and34_1Interneuron	Interneuron_8	81	all	Interneuron	826	1692
GW2034_LGE_ACGTCAAAGCAGGCTA	20	GW20_34	GE	LGE	GW20_31and34_20Interneuron	Interneuron_8	81	all	Interneuron	1062	2117
GW2034_LGE_ACGTCAAAGGCGTACA	20	GW20_34	GE	LGE	Outlier	Neuron_37	136	all	Outlier	1382	3403
GW2034_LGE_ACGTCAAAGTTGCAGG	20	GW20_34	GE	LGE	Outlier	Neuron_37	136	all	Outlier	1678	4255
GW2034_LGE_ACGTCAACAAACCCAT	20	GW20_34	GE	LGE	GW20_31and34_20Interneuron	Interneuron_8	81	all	Interneuron	1324	2815
GW2034_LGE_ACGTCAACACAGCGTC	20	GW20_34	GE	LGE	Outlier	Neuron_37	136	all	Outlier	1028	2323
GW2034_LGE_ACGTCAACACCCTATC	20	GW20_34	GE	LGE	GW20_31and34_20Interneuron	Interneuron_8	81	all	Interneuron	1195	2300
GW2034_LGE_ACGTCAACACCGAAAG	20	GW20_34	GE	LGE	GW20_31and34_20Interneuron	Interneuron_8	81	all	Interneuron	880	1589
GW2034_LGE_ACGTCAACAGCCAGAA	20	GW20_34	GE	LGE	Dividing_5	Dividing_4	21	all	Dividing	1070	2684
GW2034_LGE_ACGTCAACATCACGTA	20	GW20_34	GE	LGE	GW20_31and34_1Interneuron	Interneuron_8	81	all	Interneuron	779	1674
GW2034_LGE_ACGTCAACATCCCACT	20	GW20_34	GE	LGE	Outlier	Neuron_37	136	all	Outlier	1438	4229
GW2034_LGE_ACGTCAACATGCTGGC	20	GW20_34	GE	LGE	Dividing_12	Dividing_5	25	all	Dividing	1890	5743
GW2034_LGE_ACGTCAAGTCTTGTCC	20	GW20_34	GE	LGE	GW20_31and34_20Interneuron	Interneuron_8	81	all	Interneuron	1502	3594
GW2034_LGE_ACGTCAAGTGTGTGCC	20	GW20_34	GE	LGE	RG_20	RG_8	198	all	RG	1433	2747
GW2034_LGE_ACGTCAAGTTAGATGA	20	GW20_34	GE	LGE	GW20_31and34_20Interneuron	Interneuron_8	81	all	Interneuron	763	1394
GW2034_LGE_ACGTCAATCAGTTTGG	20	GW20_34	GE	LGE	GW20_31and34_20Interneuron	Interneuron_8	81	all	Interneuron	976	1946
GW2034_LGE_ACGTCAATCCCATTTA	20	GW20_34	GE	LGE	GW20_31and34_20Interneuron	Interneuron_8	81	all	Interneuron	784	1511
GW2034_LGE_ACGTCAATCTACTATC	20	GW20_34	GE	LGE	Dividing_12	Dividing_5	25	all	Dividing	1774	3996
GW2034_LGE_ACGTCAATCTGATTCT	20	GW20_34	GE	LGE	Dividing_12	Dividing_5	25	all	Dividing	2733	7476
GW2034_LGE_ACGTCAATCTGGAGCC	20	GW20_34	GE	LGE	GW20_31and34_20Interneuron	Interneuron_8	81	all	Interneuron	757	1337
GW2034_LGE_ACGTCAATCTGTCTCG	20	GW20_34	GE	LGE	RG_20	RG_8	198	all	RG	1206	2395
GW2034_LGE_ACTATCTAGAGATGAG	20	GW20_34	GE	LGE	GW20_31and34_20Interneuron	Interneuron_8	81	all	Interneuron	1155	2356
GW2034_LGE_ACTATCTAGAGCCCAA	20	GW20_34	GE	LGE	Outlier	Neuron_37	136	all	Outlier	1069	2930
GW2034_LGE_ACTATCTAGAGTACCG	20	GW20_34	GE	LGE	GW20_31and34_20Interneuron	Interneuron_8	81	all	Interneuron	1226	2576
GW2034_LGE_ACTATCTAGCAGCGTA	20	GW20_34	GE	LGE	GW20_31and34_1Interneuron	Interneuron_8	81	all	Interneuron	1727	3798
GW2034_LGE_ACTATCTAGCCACTAT	20	GW20_34	GE	LGE	Dividing_5	Dividing_4	21	all	Dividing	1274	2641
GW2034_LGE_ACTATCTAGCTAGGCA	20	GW20_34	GE	LGE	GW20_31and34_20Interneuron	Interneuron_8	81	all	Interneuron	792	1426
GW2034_LGE_ACTATCTAGCTTATCG	20	GW20_34	GE	LGE	GW20_31and34_20Interneuron	Interneuron_8	81	all	Interneuron	1177	2521
GW2034_LGE_ACTATCTAGGTCGGAT	20	GW20_34	GE	LGE	GW20_31and34_20Interneuron	Interneuron_8	81	all	Interneuron	1388	3086
GW2034_LGE_ACTATCTAGTAGATGT	20	GW20_34	GE	LGE	Dividing_5	Dividing_4	21	all	Dividing	1289	2793
GW2034_LGE_ACTATCTAGTTTCCTT	20	GW20_34	GE	LGE	GW20_31and34_20Interneuron	Interneuron_8	81	all	Interneuron	1199	2886
GW2034_LGE_ACTATCTCATCTACGA	20	GW20_34	GE	LGE	Outlier	Neuron_37	136	all	Outlier	1058	3147
GW2034_LGE_ACTATCTCATTTCACT	20	GW20_34	GE	LGE	GW20_31and34_20Interneuron	Interneuron_8	81	all	Interneuron	876	1551
GW2034_LGE_ACTATCTGTACGACCC	20	GW20_34	GE	LGE	GW20_31and34_20Interneuron	Interneuron_8	81	all	Interneuron	996	1955
GW2034_LGE_ACTATCTGTCATACTG	20	GW20_34	GE	LGE	GW20_31and34_20Interneuron	Interneuron_8	81	all	Interneuron	839	1549
GW2034_LGE_ACTATCTGTCTAGGTT	20	GW20_34	GE	LGE	Dividing_12	Dividing_5	25	all	Dividing	1483	3619
GW2034_LGE_ACTATCTGTTTGTTTC	20	GW20_34	GE	LGE	GW20_31and34_20Interneuron	Interneuron_8	81	all	Interneuron	992	2095
GW2034_LGE_ACTATCTTCACCATAG	20	GW20_34	GE	LGE	Dividing_5	Dividing_4	21	all	Dividing	1708	4591
GW2034_LGE_ACTATCTTCACTCCTG	20	GW20_34	GE	LGE	GW20_31and34_20Interneuron	Interneuron_8	81	all	Interneuron	765	1370
GW2034_LGE_ACTATCTTCCGAGCCA	20	GW20_34	GE	LGE	GW20_31and34_20Interneuron	Interneuron_8	81	all	Interneuron	805	1514
GW2034_LGE_ACTATCTTCGGTCCGA	20	GW20_34	GE	LGE	Dividing_5	Dividing_4	21	all	Dividing	1855	4998
GW2034_LGE_ACTATCTTCGTTGCCT	20	GW20_34	GE	LGE	GW20_31and34_20Interneuron	Interneuron_8	81	all	Interneuron	781	1638
GW2034_LGE_ACTATCTTCTGCGGCA	20	GW20_34	GE	LGE	Dividing_5	Dividing_4	21	all	Dividing	1184	2524
GW2034_LGE_ACTATCTTCTGGTATG	20	GW20_34	GE	LGE	Dividing_13	Dividing_13Dividing	12	all	Dividing	2621	7632
GW2034_LGE_ACTGAACAGAGCTGGT	20	GW20_34	GE	LGE	GW20_31and34_20Interneuron	Interneuron_8	81	all	Interneuron	1104	2336
GW2034_LGE_ACTGAACAGATCTGCT	20	GW20_34	GE	LGE	Outlier	Neuron_37	136	all	Outlier	1142	2573
GW2034_LGE_ACTGAACAGGACACCA	20	GW20_34	GE	LGE	Outlier	Neuron_37	136	all	Outlier	1453	3914
GW2034_LGE_ACTGAACAGGTGGGTT	20	GW20_34	GE	LGE	GW20_31and34_20Interneuron	Interneuron_8	81	all	Interneuron	862	1915
GW2034_LGE_ACTGAACCACAGAGGT	20	GW20_34	GE	LGE	GW20_31and34_20Interneuron	Interneuron_8	81	all	Interneuron	1117	2393
GW2034_LGE_ACTGAACCAGTTAACC	20	GW20_34	GE	LGE	GW20_31and34_20Interneuron	Interneuron_8	81	all	Interneuron	792	1614
GW2034_LGE_ACTGAACCATACTCTT	20	GW20_34	GE	LGE	Outlier	Neuron_37	136	all	Outlier	1006	1801
GW2034_LGE_ACTGAACCATCGATGT	20	GW20_34	GE	LGE	GW20_31and34_20Interneuron	Interneuron_8	81	all	Interneuron	1751	3793
GW2034_LGE_ACTGAACGTAGCTAAA	20	GW20_34	GE	LGE	Dividing_5	Dividing_4	21	all	Dividing	1171	2689
GW2034_LGE_ACTGAACGTAGTAGTA	20	GW20_34	GE	LGE	Dividing_5	Dividing_4	21	all	Dividing	1875	4366
GW2034_LGE_ACTGAACGTTCCATGA	20	GW20_34	GE	LGE	Dividing_5	Dividing_4	21	all	Dividing	1364	3112
GW2034_LGE_ACTGAACTCAATAAGG	20	GW20_34	GE	LGE	Outlier	Neuron_37	136	all	Outlier	1262	2724
GW2034_LGE_ACTGAACTCAATCTCT	20	GW20_34	GE	LGE	GW20_31and34_20Interneuron	Interneuron_8	81	all	Interneuron	795	1496
GW2034_LGE_ACTGAACTCTCGCTTG	20	GW20_34	GE	LGE	Outlier	Neuron_37	136	all	Outlier	880	1826
GW2034_LGE_ACTGAGTAGAAGGTGA	20	GW20_34	GE	LGE	GW20_31and34_20Interneuron	Interneuron_8	81	all	Interneuron	921	2097
GW2034_LGE_ACTGAGTAGAGTAAGG	20	GW20_34	GE	LGE	GW20_31and34_20Interneuron	Interneuron_8	81	all	Interneuron	802	1467
GW2034_LGE_ACTGAGTAGATATACG	20	GW20_34	GE	LGE	GW20_31and34_20Interneuron	Interneuron_8	81	all	Interneuron	850	1829
GW2034_LGE_ACTGAGTAGCACCGTC	20	GW20_34	GE	LGE	Outlier	Neuron_37	136	all	Outlier	997	2133
GW2034_LGE_ACTGAGTAGCTAAACA	20	GW20_34	GE	LGE	Dividing_5	Dividing_4	21	all	Dividing	1507	3793
GW2034_LGE_ACTGAGTAGGACTGGT	20	GW20_34	GE	LGE	Outlier	Neuron_37	136	all	Outlier	1439	3333
GW2034_LGE_ACTGAGTCAAAGCGGT	20	GW20_34	GE	LGE	GW20_31and34_20Interneuron	Interneuron_8	81	all	Interneuron	1140	2826
GW2034_LGE_ACTGAGTCAATGTAAG	20	GW20_34	GE	LGE	GW20_31and34_20Interneuron	Interneuron_8	81	all	Interneuron	950	1844
GW2034_LGE_ACTGAGTCACTAGTAC	20	GW20_34	GE	LGE	GW20_31and34_20Interneuron	Interneuron_8	81	all	Interneuron	1109	2099
GW2034_LGE_ACTGAGTGTCAACATC	20	GW20_34	GE	LGE	Outlier	Neuron_37	136	all	Outlier	1297	3054
GW2034_LGE_ACTGAGTGTTCGCGAC	20	GW20_34	GE	LGE	GW20_31and34_27Microglia	Microglia_3	91	all	Microglia	1247	2941
GW2034_LGE_ACTGAGTGTTTACTCT	20	GW20_34	GE	LGE	GW20_31and34_20Interneuron	Interneuron_8	81	all	Interneuron	1054	2304
GW2034_LGE_ACTGAGTTCAAAGACA	20	GW20_34	GE	LGE	GW20_31and34_20Interneuron	Interneuron_8	81	all	Interneuron	832	1646
GW2034_LGE_ACTGAGTTCAGCAACT	20	GW20_34	GE	LGE	GW20_31and34_20Interneuron	Interneuron_8	81	all	Interneuron	812	1713
GW2034_LGE_ACTGAGTTCCCTAATT	20	GW20_34	GE	LGE	GW20_31and34_20Interneuron	Interneuron_8	81	all	Interneuron	1181	2432
GW2034_LGE_ACTGAGTTCTACTTAC	20	GW20_34	GE	LGE	GW20_31and34_20Interneuron	Interneuron_8	81	all	Interneuron	1246	2795
GW2034_LGE_ACTGAGTTCTTCGGTC	20	GW20_34	GE	LGE	Outlier	Neuron_37	136	all	Outlier	1092	2961
GW2034_LGE_ACTGAGTTCTTTCCTC	20	GW20_34	GE	LGE	GW20_31and34_20Interneuron	Interneuron_8	81	all	Interneuron	1067	2024
GW2034_LGE_ACTGATGAGAGGGCTT	20	GW20_34	GE	LGE	Outlier	Neuron_37	136	all	Outlier	1418	3842
GW2034_LGE_ACTGATGAGCAGACTG	20	GW20_34	GE	LGE	GW20_31and34_20Interneuron	Interneuron_8	81	all	Interneuron	808	1854
GW2034_LGE_ACTGATGAGGGAACGG	20	GW20_34	GE	LGE	Outlier	Neuron_37	136	all	Outlier	1288	3070
GW2034_LGE_ACTGATGAGTCAAGCG	20	GW20_34	GE	LGE	GW20_31and34_20Interneuron	Interneuron_8	81	all	Interneuron	925	2016
GW2034_LGE_ACTGATGAGTTCGCGC	20	GW20_34	GE	LGE	Outlier	Neuron_37	136	all	Outlier	772	1361
GW2034_LGE_ACTGATGCACCGTTGG	20	GW20_34	GE	LGE	Dividing_12	Dividing_5	25	all	Dividing	1969	5387
GW2034_LGE_ACTGATGCACGGCTAC	20	GW20_34	GE	LGE	Outlier	Neuron_37	136	all	Outlier	1259	3387
GW2034_LGE_ACTGATGCATCTCGCT	20	GW20_34	GE	LGE	Outlier	Neuron_37	136	all	Outlier	1446	3503
GW2034_LGE_ACTGATGGTAGCTAAA	20	GW20_34	GE	LGE	Outlier	Neuron_37	136	all	Outlier	917	1996
GW2034_LGE_ACTGATGGTAGGACAC	20	GW20_34	GE	LGE	GW20_31and34_20Interneuron	Interneuron_8	81	all	Interneuron	802	1616
GW2034_LGE_ACTGATGGTCAGAAGC	20	GW20_34	GE	LGE	Dividing_12	Dividing_5	25	all	Dividing	1585	3717
GW2034_LGE_ACTGATGGTCATACTG	20	GW20_34	GE	LGE	GW20_31and34_20Interneuron	Interneuron_8	81	all	Interneuron	808	1823
GW2034_LGE_ACTGATGGTGCTTCTC	20	GW20_34	GE	LGE	Outlier	Neuron_37	136	all	Outlier	1064	2203
GW2034_LGE_ACTGATGGTGTGAAAT	20	GW20_34	GE	LGE	Dividing_5	Dividing_4	21	all	Dividing	2070	5360
GW2034_LGE_ACTGATGGTTACGGAG	20	GW20_34	GE	LGE	Dividing_12	Dividing_5	25	all	Dividing	1351	3123
GW2034_LGE_ACTGATGTCAAGGCTT	20	GW20_34	GE	LGE	Outlier	Neuron_37	136	all	Outlier	1138	3068
GW2034_LGE_ACTGATGTCAGCCTAA	20	GW20_34	GE	LGE	GW20_31and34_20Interneuron	Interneuron_8	81	all	Interneuron	780	1584
GW2034_LGE_ACTGATGTCAGGCCCA	20	GW20_34	GE	LGE	GW20_31and34_20Interneuron	Interneuron_8	81	all	Interneuron	1479	3636
GW2034_LGE_ACTGATGTCATTGCCC	20	GW20_34	GE	LGE	GW20_31and34_20Interneuron	Interneuron_8	81	all	Interneuron	1308	3120
GW2034_LGE_ACTGATGTCCTCCTAG	20	GW20_34	GE	LGE	Outlier	Neuron_37	136	all	Outlier	1427	3753
GW2034_LGE_ACTGATGTCGGCGGTT	20	GW20_34	GE	LGE	GW20_31and34_20Interneuron	Interneuron_8	81	all	Interneuron	1114	2297
GW2034_LGE_ACTGATGTCTATGTGG	20	GW20_34	GE	LGE	Dividing_5	Dividing_4	21	all	Dividing	1101	2250
GW2034_LGE_ACTGATGTCTGAGTGT	20	GW20_34	GE	LGE	GW20_31and34_20Interneuron	Interneuron_8	81	all	Interneuron	1102	2464
GW2034_LGE_ACTGCTCAGACTCGGA	20	GW20_34	GE	LGE	GW20_31and34_20Interneuron	Interneuron_8	81	all	Interneuron	778	1527
GW2034_LGE_ACTGCTCAGAGAACAG	20	GW20_34	GE	LGE	GW20_31and34_20Interneuron	Interneuron_8	81	all	Interneuron	824	1718
GW2034_LGE_ACTGCTCAGATAGTCA	20	GW20_34	GE	LGE	GW20_31and34_20Interneuron	Interneuron_8	81	all	Interneuron	1127	2237
GW2034_LGE_ACTGCTCAGCGTGTCC	20	GW20_34	GE	LGE	GW20_31and34_20Interneuron	Interneuron_8	81	all	Interneuron	1204	2864
GW2034_LGE_ACTGCTCAGGGATCTG	20	GW20_34	GE	LGE	Dividing_5	Dividing_4	21	all	Dividing	1638	3804
GW2034_LGE_ACTGCTCAGGTGTTAA	20	GW20_34	GE	LGE	Dividing_5	Dividing_4	21	all	Dividing	2257	5470
GW2034_LGE_ACTGCTCAGTCCGTAT	20	GW20_34	GE	LGE	Outlier	Neuron_37	136	all	Outlier	1791	4706
GW2034_LGE_ACTGCTCAGTGCGATG	20	GW20_34	GE	LGE	GW20_31and34_20Interneuron	Interneuron_8	81	all	Interneuron	819	1411
GW2034_LGE_ACTGCTCAGTGCGTGA	20	GW20_34	GE	LGE	Dividing_5	Dividing_4	21	all	Dividing	1696	3584
GW2034_LGE_ACTGCTCAGTGTACTC	20	GW20_34	GE	LGE	Neuron_2	Neuron_2Neuron	124	all	Neuron	850	1594
GW2034_LGE_ACTGCTCCACACAGAG	20	GW20_34	GE	LGE	GW20_31and34_20Interneuron	Interneuron_8	81	all	Interneuron	966	1797
GW2034_LGE_ACTGCTCCACACTGCG	20	GW20_34	GE	LGE	GW20_31and34_20Interneuron	Interneuron_8	81	all	Interneuron	760	1676
GW2034_LGE_ACTGCTCCACAGACTT	20	GW20_34	GE	LGE	Outlier	Neuron_37	136	all	Outlier	1244	3102
GW2034_LGE_ACTGCTCCAGTCTTCC	20	GW20_34	GE	LGE	RG_20	RG_8	198	all	RG	1558	3394
GW2034_LGE_ACTGCTCCAGTTCATG	20	GW20_34	GE	LGE	GW20_31and34_20Interneuron	Interneuron_8	81	all	Interneuron	929	2107
GW2034_LGE_ACTGCTCGTAGCTAAA	20	GW20_34	GE	LGE	GW20_31and34_20Interneuron	Interneuron_8	81	all	Interneuron	797	1763
GW2034_LGE_ACTGCTCGTAGGCTGA	20	GW20_34	GE	LGE	GW20_31and34_20Interneuron	Interneuron_8	81	all	Interneuron	831	1585
GW2034_LGE_ACTGCTCGTCACCCAG	20	GW20_34	GE	LGE	GW20_31and34_20Interneuron	Interneuron_8	81	all	Interneuron	924	1594
GW2034_LGE_ACTGCTCGTGACGGTA	20	GW20_34	GE	LGE	GW20_31and34_20Interneuron	Interneuron_8	81	all	Interneuron	823	1522
GW2034_LGE_ACTGCTCGTGGAAAGA	20	GW20_34	GE	LGE	GW20_31and34_20Interneuron	Interneuron_8	81	all	Interneuron	891	1878
GW2034_LGE_ACTGCTCGTTATCCGA	20	GW20_34	GE	LGE	RG_20	RG_8	198	all	RG	1388	3114
GW2034_LGE_ACTGCTCTCATTTGGG	20	GW20_34	GE	LGE	GW20_31and34_1Interneuron	Interneuron_8	81	all	Interneuron	875	1847
GW2034_LGE_ACTGCTCTCTGCCCTA	20	GW20_34	GE	LGE	RG_20	RG_8	198	all	RG	1384	2980
GW2034_LGE_ACTGTCCAGAGGGCTT	20	GW20_34	GE	LGE	Dividing_5	Dividing_4	21	all	Dividing	1243	2674
GW2034_LGE_ACTGTCCAGATGCCAG	20	GW20_34	GE	LGE	Dividing_5	Dividing_4	21	all	Dividing	1553	4467
GW2034_LGE_ACTGTCCAGCTAGTTC	20	GW20_34	GE	LGE	GW20_31and34_20Interneuron	Interneuron_8	81	all	Interneuron	877	1652
GW2034_LGE_ACTGTCCAGGCATGGT	20	GW20_34	GE	LGE	GW20_31and34_20Interneuron	Interneuron_8	81	all	Interneuron	1065	2099
GW2034_LGE_ACTGTCCAGGCTAGCA	20	GW20_34	GE	LGE	RG_17	Dividing_6	26	all	RG	2759	8159
GW2034_LGE_ACTGTCCAGGGTGTTG	20	GW20_34	GE	LGE	GW20_31and34_20Interneuron	Interneuron_8	81	all	Interneuron	985	1903
GW2034_LGE_ACTGTCCAGTGTCCCG	20	GW20_34	GE	LGE	Dividing_13	Dividing_13Dividing	12	all	Dividing	1915	5677
GW2034_LGE_ACTGTCCCAAACTGCT	20	GW20_34	GE	LGE	Neuron_2	Neuron_2Neuron	124	all	Neuron	1199	2520
GW2034_LGE_ACTGTCCCAAAGAATC	20	GW20_34	GE	LGE	GW20_31and34_20Interneuron	Interneuron_8	81	all	Interneuron	885	2046
GW2034_LGE_ACTGTCCCAACTGGCC	20	GW20_34	GE	LGE	GW20_31and34_20Interneuron	Interneuron_8	81	all	Interneuron	777	1749
GW2034_LGE_ACTGTCCCACATCTTT	20	GW20_34	GE	LGE	GW20_31and34_20Interneuron	Interneuron_8	81	all	Interneuron	1282	2944
GW2034_LGE_ACTGTCCCACCTATCC	20	GW20_34	GE	LGE	GW20_31and34_20Interneuron	Interneuron_8	81	all	Interneuron	784	1450
GW2034_LGE_ACTGTCCCACTTCGAA	20	GW20_34	GE	LGE	GW20_31and34_20Interneuron	Interneuron_8	81	all	Interneuron	1034	1896
GW2034_LGE_ACTGTCCCAGGAACGT	20	GW20_34	GE	LGE	Outlier	Neuron_37	136	all	Outlier	1497	3883
GW2034_LGE_ACTGTCCGTACCCAAT	20	GW20_34	GE	LGE	Dividing_12	Dividing_5	25	all	Dividing	1393	3168
GW2034_LGE_ACTGTCCGTAGGCATG	20	GW20_34	GE	LGE	Outlier	Neuron_37	136	all	Outlier	877	1683
GW2034_LGE_ACTGTCCGTCTCTCTG	20	GW20_34	GE	LGE	Outlier	Neuron_37	136	all	Outlier	816	1723
GW2034_LGE_ACTGTCCGTGTGACGA	20	GW20_34	GE	LGE	GW20_31and34_20Interneuron	Interneuron_8	81	all	Interneuron	767	1366
GW2034_LGE_ACTGTCCTCAAAGTAG	20	GW20_34	GE	LGE	GW20_31and34_1Interneuron	Interneuron_8	81	all	Interneuron	938	1901
GW2034_LGE_ACTGTCCTCACTTACT	20	GW20_34	GE	LGE	GW20_31and34_20Interneuron	Interneuron_8	81	all	Interneuron	797	1570
GW2034_LGE_ACTGTCCTCGTATCAG	20	GW20_34	GE	LGE	GW20_31and34_20Interneuron	Interneuron_8	81	all	Interneuron	765	1454
GW2034_LGE_ACTGTCCTCGTCGTTC	20	GW20_34	GE	LGE	Dividing_5	Dividing_4	21	all	Dividing	1927	4858
GW2034_LGE_ACTGTCCTCTAGAGTC	20	GW20_34	GE	LGE	Outlier	Neuron_37	136	all	Outlier	1218	2583
GW2034_LGE_ACTGTCCTCTGCAGTA	20	GW20_34	GE	LGE	Dividing_12	Dividing_5	25	all	Dividing	1810	5424
GW2034_LGE_ACTTACTCACATCCGG	20	GW20_34	GE	LGE	GW20_31and34_20Interneuron	Interneuron_8	81	all	Interneuron	1151	2238
GW2034_LGE_ACTTACTCAGATCGGA	20	GW20_34	GE	LGE	Outlier	Neuron_37	136	all	Outlier	1107	2383
GW2034_LGE_ACTTACTCAGCTGCAC	20	GW20_34	GE	LGE	Dividing_5	Dividing_4	21	all	Dividing	1204	2783
GW2034_LGE_ACTTACTCAGTTAACC	20	GW20_34	GE	LGE	GW20_31and34_20Interneuron	Interneuron_8	81	all	Interneuron	784	1576
GW2034_LGE_ACTTACTCATAGGATA	20	GW20_34	GE	LGE	Outlier	Neuron_37	136	all	Outlier	1443	3733
GW2034_LGE_ACTTACTCATCACCCT	20	GW20_34	GE	LGE	GW20_31and34_20Interneuron	Interneuron_8	81	all	Interneuron	822	1618
GW2034_LGE_ACTTACTCATCACGTA	20	GW20_34	GE	LGE	GW20_31and34_1Interneuron	Interneuron_8	81	all	Interneuron	793	1602
GW2034_LGE_ACTTACTCATCTACGA	20	GW20_34	GE	LGE	GW20_31and34_20Interneuron	Interneuron_8	81	all	Interneuron	808	1673
GW2034_LGE_ACTTACTCATGAAGTA	20	GW20_34	GE	LGE	GW20_31and34_20Interneuron	Interneuron_8	81	all	Interneuron	1016	2052
GW2034_LGE_ACTTACTCATGCATGT	20	GW20_34	GE	LGE	GW20_31and34_20Interneuron	Interneuron_8	81	all	Interneuron	1214	2503
GW2034_LGE_ACTTACTCATGTTCCC	20	GW20_34	GE	LGE	GW20_31and34_20Interneuron	Interneuron_8	81	all	Interneuron	943	1891
GW2034_LGE_ACTTACTCATTCTCAT	20	GW20_34	GE	LGE	GW20_31and34_20Interneuron	Interneuron_8	81	all	Interneuron	825	1728
GW2034_LGE_ACTTACTGTAAAGGAG	20	GW20_34	GE	LGE	GW20_31and34_20Interneuron	Interneuron_8	81	all	Interneuron	1036	2262
GW2034_LGE_ACTTACTGTCAAAGCG	20	GW20_34	GE	LGE	GW20_31and34_20Interneuron	Interneuron_8	81	all	Interneuron	761	1486
GW2034_LGE_ACTTACTGTGGTTTCA	20	GW20_34	GE	LGE	GW20_31and34_20Interneuron	Interneuron_8	81	all	Interneuron	838	1774
GW2034_LGE_ACTTACTGTTATCCGA	20	GW20_34	GE	LGE	GW20_31and34_20Interneuron	Interneuron_8	81	all	Interneuron	765	1563
GW2034_LGE_ACTTACTGTTCAGGCC	20	GW20_34	GE	LGE	GW20_31and34_27Microglia	Microglia_3	91	all	Microglia	752	1562
GW2034_LGE_ACTTACTGTTGATTCG	20	GW20_34	GE	LGE	Dividing_5	Dividing_4	21	all	Dividing	1766	4320
GW2034_LGE_ACTTACTTCAATACCG	20	GW20_34	GE	LGE	GW20_31and34_20Interneuron	Interneuron_8	81	all	Interneuron	970	1899
GW2034_LGE_ACTTACTTCAGTCAGT	20	GW20_34	GE	LGE	Dividing_5	Dividing_4	21	all	Dividing	2241	5801
GW2034_LGE_ACTTACTTCCCAACGG	20	GW20_34	GE	LGE	Outlier	Neuron_37	136	all	Outlier	1759	5175
GW2034_LGE_ACTTACTTCCTCGCAT	20	GW20_34	GE	LGE	Dividing_5	Dividing_4	21	all	Dividing	1226	2676
GW2034_LGE_ACTTACTTCGAGAGCA	20	GW20_34	GE	LGE	RG_20	RG_8	198	all	RG	1492	3029
GW2034_LGE_ACTTACTTCGAGGTAG	20	GW20_34	GE	LGE	Dividing_5	Dividing_4	21	all	Dividing	1270	2721
GW2034_LGE_ACTTACTTCGTACCGG	20	GW20_34	GE	LGE	GW20_31and34_20Interneuron	Interneuron_8	81	all	Interneuron	1574	3707
GW2034_LGE_ACTTACTTCTGATACG	20	GW20_34	GE	LGE	Outlier	Neuron_37	136	all	Outlier	935	2034
GW2034_LGE_ACTTGTTAGAGCTTCT	20	GW20_34	GE	LGE	Outlier	Neuron_37	136	all	Outlier	1400	3374
GW2034_LGE_ACTTGTTAGCGGCTTC	20	GW20_34	GE	LGE	GW20_31and34_20Interneuron	Interneuron_8	81	all	Interneuron	1014	2149
GW2034_LGE_ACTTGTTCACAGGAGT	20	GW20_34	GE	LGE	GW20_31and34_1Interneuron	Interneuron_8	81	all	Interneuron	805	1825
GW2034_LGE_ACTTGTTCAGGATTGG	20	GW20_34	GE	LGE	GW20_31and34_20Interneuron	Interneuron_8	81	all	Interneuron	1041	2206
GW2034_LGE_ACTTGTTCATACCATG	20	GW20_34	GE	LGE	GW20_31and34_20Interneuron	Interneuron_8	81	all	Interneuron	1257	3151
GW2034_LGE_ACTTGTTCATGGTCTA	20	GW20_34	GE	LGE	GW20_31and34_1Interneuron	Interneuron_8	81	all	Interneuron	765	1514
GW2034_LGE_ACTTGTTGTACAGCAG	20	GW20_34	GE	LGE	GW20_31and34_20Interneuron	Interneuron_8	81	all	Interneuron	1164	2591
GW2034_LGE_ACTTGTTGTACCCAAT	20	GW20_34	GE	LGE	GW20_31and34_20Interneuron	Interneuron_8	81	all	Interneuron	813	1540
GW2034_LGE_ACTTGTTGTCAACATC	20	GW20_34	GE	LGE	Outlier	Neuron_37	136	all	Outlier	1887	4403
GW2034_LGE_ACTTGTTGTCCCGACA	20	GW20_34	GE	LGE	Outlier	Neuron_37	136	all	Outlier	888	1882
GW2034_LGE_ACTTGTTGTCGACTGC	20	GW20_34	GE	LGE	GW20_31and34_20Interneuron	Interneuron_8	81	all	Interneuron	1127	2525
GW2034_LGE_ACTTGTTGTCTGGAGA	20	GW20_34	GE	LGE	Outlier	Neuron_37	136	all	Outlier	1049	2459
GW2034_LGE_ACTTGTTGTGGGTATG	20	GW20_34	GE	LGE	RG_20	RG_8	198	all	RG	814	1475
GW2034_LGE_ACTTGTTGTTTGTTGG	20	GW20_34	GE	LGE	Dividing_5	Dividing_4	21	all	Dividing	1341	3187
GW2034_LGE_ACTTGTTTCACATAGC	20	GW20_34	GE	LGE	Neuron_2	Neuron_2Neuron	124	all	Neuron	833	1492
GW2034_LGE_ACTTGTTTCATGTCCC	20	GW20_34	GE	LGE	GW20_31and34_31Interneuron	Interneuron_10	71	all	Interneuron	1280	2847
GW2034_LGE_ACTTGTTTCATGTCTT	20	GW20_34	GE	LGE	GW20_31and34_20Interneuron	Interneuron_8	81	all	Interneuron	762	1584
GW2034_LGE_ACTTGTTTCCAAGCCG	20	GW20_34	GE	LGE	Outlier	Neuron_37	136	all	Outlier	1793	4606
GW2034_LGE_ACTTGTTTCCTAGGGC	20	GW20_34	GE	LGE	GW20_31and34_1Interneuron	Interneuron_8	81	all	Interneuron	1079	2416
GW2034_LGE_ACTTGTTTCGGAGCAA	20	GW20_34	GE	LGE	Dividing_13	Dividing_13Dividing	12	all	Dividing	1570	4301
GW2034_LGE_ACTTGTTTCTCTGTCG	20	GW20_34	GE	LGE	GW20_31and34_1Interneuron	Interneuron_8	81	all	Interneuron	761	1383
GW2034_LGE_ACTTTCAAGAGTACAT	20	GW20_34	GE	LGE	Outlier	Neuron_37	136	all	Outlier	1835	4462
GW2034_LGE_ACTTTCAAGATGTTAG	20	GW20_34	GE	LGE	Dividing_12	Dividing_5	25	all	Dividing	2140	5681
GW2034_LGE_ACTTTCAAGGAGCGAG	20	GW20_34	GE	LGE	Outlier	Neuron_37	136	all	Outlier	1201	2904
GW2034_LGE_ACTTTCAAGGCATTGG	20	GW20_34	GE	LGE	GW20_31and34_20Interneuron	Interneuron_8	81	all	Interneuron	923	1879
GW2034_LGE_ACTTTCAAGTCACGCC	20	GW20_34	GE	LGE	RG_20	RG_8	198	all	RG	2461	5837
GW2034_LGE_ACTTTCAAGTCCGGTC	20	GW20_34	GE	LGE	GW20_31and34_20Interneuron	Interneuron_8	81	all	Interneuron	1053	1922
GW2034_LGE_ACTTTCACAAACGCGA	20	GW20_34	GE	LGE	GW20_31and34_20Interneuron	Interneuron_8	81	all	Interneuron	800	1834
GW2034_LGE_ACTTTCACACAACGCC	20	GW20_34	GE	LGE	Dividing_13	Dividing_13Dividing	12	all	Dividing	1533	3356
GW2034_LGE_ACTTTCACACCGAATT	20	GW20_34	GE	LGE	Outlier	Neuron_37	136	all	Outlier	1930	5043
GW2034_LGE_ACTTTCACACGAAATA	20	GW20_34	GE	LGE	GW20_31and34_20Interneuron	Interneuron_8	81	all	Interneuron	860	2136
GW2034_LGE_ACTTTCACACGGATAG	20	GW20_34	GE	LGE	Outlier	Neuron_37	136	all	Outlier	1044	2262
GW2034_LGE_ACTTTCACAGATCCAT	20	GW20_34	GE	LGE	GW20_31and34_20Interneuron	Interneuron_8	81	all	Interneuron	780	1617
GW2034_LGE_ACTTTCACAGCCTTGG	20	GW20_34	GE	LGE	GW20_31and34_20Interneuron	Interneuron_8	81	all	Interneuron	882	2145
GW2034_LGE_ACTTTCACAGCTGTTA	20	GW20_34	GE	LGE	Dividing_5	Dividing_4	21	all	Dividing	1094	2369
GW2034_LGE_ACTTTCACAGGGTTAG	20	GW20_34	GE	LGE	GW20_31and34_20Interneuron	Interneuron_8	81	all	Interneuron	785	1435
GW2034_LGE_ACTTTCAGTAATCGTC	20	GW20_34	GE	LGE	GW20_31and34_20Interneuron	Interneuron_8	81	all	Interneuron	793	1497
GW2034_LGE_ACTTTCAGTAGCGTGA	20	GW20_34	GE	LGE	Dividing_13	Dividing_13Dividing	12	all	Dividing	1622	3828
GW2034_LGE_ACTTTCAGTCAGAGGT	20	GW20_34	GE	LGE	Outlier	Neuron_37	136	all	Outlier	1616	4004
GW2034_LGE_ACTTTCAGTCAGATAA	20	GW20_34	GE	LGE	Outlier	Neuron_37	136	all	Outlier	2989	9957
GW2034_LGE_ACTTTCAGTCCGAACC	20	GW20_34	GE	LGE	Outlier	Neuron_37	136	all	Outlier	1299	2902
GW2034_LGE_ACTTTCAGTGCTGTAT	20	GW20_34	GE	LGE	RG_20	RG_8	198	all	RG	1506	2899
GW2034_LGE_ACTTTCAGTGTATGGG	20	GW20_34	GE	LGE	GW20_31and34_20Interneuron	Interneuron_8	81	all	Interneuron	763	1427
GW2034_LGE_ACTTTCAGTTACGCGC	20	GW20_34	GE	LGE	GW20_31and34_20Interneuron	Interneuron_8	81	all	Interneuron	1019	2171
GW2034_LGE_ACTTTCATCAGTTAGC	20	GW20_34	GE	LGE	GW20_31and34_20Interneuron	Interneuron_8	81	all	Interneuron	792	1524
GW2034_LGE_ACTTTCATCCATGCTC	20	GW20_34	GE	LGE	Dividing_5	Dividing_4	21	all	Dividing	1750	4117
GW2034_LGE_ACTTTCATCGCACTCT	20	GW20_34	GE	LGE	Dividing_12	Dividing_5	25	all	Dividing	1508	3516
GW2034_LGE_ACTTTCATCTCTAGGA	20	GW20_34	GE	LGE	RG_20	RG_8	198	all	RG	1021	1959
GW2034_LGE_AGAATAGAGAGACGAA	20	GW20_34	GE	LGE	Outlier	Neuron_37	136	all	Outlier	1074	2692
GW2034_LGE_AGAATAGAGAGAGCTC	20	GW20_34	GE	LGE	GW20_31and34_20Interneuron	Interneuron_8	81	all	Interneuron	778	1686
GW2034_LGE_AGAATAGAGATACACA	20	GW20_34	GE	LGE	GW20_31and34_20Interneuron	Interneuron_8	81	all	Interneuron	950	2097
GW2034_LGE_AGAATAGAGATATGCA	20	GW20_34	GE	LGE	GW20_31and34_20Interneuron	Interneuron_8	81	all	Interneuron	1192	2577
GW2034_LGE_AGAATAGAGTACGTAA	20	GW20_34	GE	LGE	GW20_31and34_20Interneuron	Interneuron_8	81	all	Interneuron	830	1793
GW2034_LGE_AGAATAGCACACGCTG	20	GW20_34	GE	LGE	GW20_31and34_1Interneuron	Interneuron_8	81	all	Interneuron	943	2522
GW2034_LGE_AGAATAGCACATTAGC	20	GW20_34	GE	LGE	Dividing_12	Dividing_5	25	all	Dividing	2243	6459
GW2034_LGE_AGAATAGCATCAGTAC	20	GW20_34	GE	LGE	Dividing_5	Dividing_4	21	all	Dividing	1180	2618
GW2034_LGE_AGAATAGCATGGAATA	20	GW20_34	GE	LGE	GW20_31and34_20Interneuron	Interneuron_8	81	all	Interneuron	963	1964
GW2034_LGE_AGAATAGGTACTTCTT	20	GW20_34	GE	LGE	GW20_31and34_20Interneuron	Interneuron_8	81	all	Interneuron	1215	2611
GW2034_LGE_AGAATAGGTATGGTTC	20	GW20_34	GE	LGE	GW20_31and34_20Interneuron	Interneuron_8	81	all	Interneuron	963	1887
GW2034_LGE_AGAATAGGTCAGAAGC	20	GW20_34	GE	LGE	Outlier	Neuron_37	136	all	Outlier	1300	3213
GW2034_LGE_AGAATAGGTCGGCATC	20	GW20_34	GE	LGE	Dividing_5	Dividing_4	21	all	Dividing	1291	2930
GW2034_LGE_AGAATAGGTCTCTTAT	20	GW20_34	GE	LGE	Outlier	Neuron_37	136	all	Outlier	1131	2323
GW2034_LGE_AGAATAGGTGGCAAAC	20	GW20_34	GE	LGE	GW20_31and34_20Interneuron	Interneuron_8	81	all	Interneuron	782	1841
GW2034_LGE_AGAATAGGTTCGTTGA	20	GW20_34	GE	LGE	Dividing_12	Dividing_5	25	all	Dividing	1446	3408
GW2034_LGE_AGAATAGTCAGCTGGC	20	GW20_34	GE	LGE	Dividing_12	Dividing_5	25	all	Dividing	1484	3452
GW2034_LGE_AGAATAGTCATCACCC	20	GW20_34	GE	LGE	GW20_31and34_20Interneuron	Interneuron_8	81	all	Interneuron	752	1607
GW2034_LGE_AGAATAGTCATGTGGT	20	GW20_34	GE	LGE	Dividing_13	Dividing_13Dividing	12	all	Dividing	2530	6193
GW2034_LGE_AGAATAGTCATTGCGA	20	GW20_34	GE	LGE	Dividing_5	Dividing_4	21	all	Dividing	1404	3103
GW2034_LGE_AGAATAGTCCCTTGTG	20	GW20_34	GE	LGE	Outlier	Neuron_37	136	all	Outlier	1373	3275
GW2034_LGE_AGAATAGTCGAGGTAG	20	GW20_34	GE	LGE	Outlier	Neuron_37	136	all	Outlier	836	1818
GW2034_LGE_AGAATAGTCTGCCAGG	20	GW20_34	GE	LGE	Outlier	Neuron_37	136	all	Outlier	2078	5361
GW2034_LGE_AGAATAGTCTGCTGTC	20	GW20_34	GE	LGE	GW20_31and34_1Interneuron	Interneuron_8	81	all	Interneuron	1072	2399
GW2034_LGE_AGACGTTAGACAAGCC	20	GW20_34	GE	LGE	GW20_31and34_20Interneuron	Interneuron_8	81	all	Interneuron	810	1992
GW2034_LGE_AGACGTTAGACAATAC	20	GW20_34	GE	LGE	GW20_31and34_20Interneuron	Interneuron_8	81	all	Interneuron	787	1587
GW2034_LGE_AGACGTTAGCAAATCA	20	GW20_34	GE	LGE	GW20_31and34_20Interneuron	Interneuron_8	81	all	Interneuron	1166	2546
GW2034_LGE_AGACGTTAGCGTGAAC	20	GW20_34	GE	LGE	GW20_31and34_20Interneuron	Interneuron_8	81	all	Interneuron	1043	2136
GW2034_LGE_AGACGTTAGTGAAGTT	20	GW20_34	GE	LGE	GW20_31and34_20Interneuron	Interneuron_8	81	all	Interneuron	1293	2561
GW2034_LGE_AGACGTTAGTGGTAGC	20	GW20_34	GE	LGE	Neuron_2	Neuron_2Neuron	124	all	Neuron	784	1602
GW2034_LGE_AGACGTTCAAATACAG	20	GW20_34	GE	LGE	Dividing_5	Dividing_4	21	all	Dividing	1267	3027
GW2034_LGE_AGACGTTCAACGCACC	20	GW20_34	GE	LGE	GW20_31and34_20Interneuron	Interneuron_8	81	all	Interneuron	1184	2437
GW2034_LGE_AGACGTTCACGAGGTA	20	GW20_34	GE	LGE	Outlier	Neuron_37	136	all	Outlier	1131	2459
GW2034_LGE_AGACGTTCACTTAAGC	20	GW20_34	GE	LGE	Dividing_12	Dividing_5	25	all	Dividing	2138	5671
GW2034_LGE_AGACGTTCAGATGAGC	20	GW20_34	GE	LGE	RG_20	RG_8	198	all	RG	1821	3740
GW2034_LGE_AGACGTTCAGGGTATG	20	GW20_34	GE	LGE	GW20_31and34_20Interneuron	Interneuron_8	81	all	Interneuron	854	1790
GW2034_LGE_AGACGTTCAGTCAGCC	20	GW20_34	GE	LGE	Outlier	Neuron_37	136	all	Outlier	2216	6668
GW2034_LGE_AGACGTTGTAGCTAAA	20	GW20_34	GE	LGE	Outlier	Neuron_37	136	all	Outlier	1375	3527
GW2034_LGE_AGACGTTGTAGGAGTC	20	GW20_34	GE	LGE	GW20_31and34_20Interneuron	Interneuron_8	81	all	Interneuron	989	2102
GW2034_LGE_AGACGTTGTATAATGG	20	GW20_34	GE	LGE	GW20_31and34_20Interneuron	Interneuron_8	81	all	Interneuron	1518	3901
GW2034_LGE_AGACGTTGTATCAGTC	20	GW20_34	GE	LGE	RG_20	RG_8	198	all	RG	2563	6829
GW2034_LGE_AGACGTTGTCGCATCG	20	GW20_34	GE	LGE	GW20_31and34_20Interneuron	Interneuron_8	81	all	Interneuron	1024	2205
GW2034_LGE_AGACGTTGTCTGATCA	20	GW20_34	GE	LGE	Dividing_5	Dividing_4	21	all	Dividing	1212	2653
GW2034_LGE_AGACGTTGTGTGAAAT	20	GW20_34	GE	LGE	GW20_31and34_20Interneuron	Interneuron_8	81	all	Interneuron	1037	2097
GW2034_LGE_AGACGTTGTTGTCGCG	20	GW20_34	GE	LGE	Dividing_5	Dividing_4	21	all	Dividing	1435	3272
GW2034_LGE_AGACGTTTCAACCAAC	20	GW20_34	GE	LGE	GW20_31and34_20Interneuron	Interneuron_8	81	all	Interneuron	951	2201
GW2034_LGE_AGACGTTTCAGAGCTT	20	GW20_34	GE	LGE	GW20_31and34_20Interneuron	Interneuron_8	81	all	Interneuron	1201	2570
GW2034_LGE_AGACGTTTCCTAGGGC	20	GW20_34	GE	LGE	GW20_31and34_20Interneuron	Interneuron_8	81	all	Interneuron	1177	2621
GW2034_LGE_AGACGTTTCGCCAGCA	20	GW20_34	GE	LGE	GW20_31and34_20Interneuron	Interneuron_8	81	all	Interneuron	918	1991
GW2034_LGE_AGACGTTTCTGACCTC	20	GW20_34	GE	LGE	GW20_31and34_20Interneuron	Interneuron_8	81	all	Interneuron	1215	2584
GW2034_LGE_AGACGTTTCTTCTGGC	20	GW20_34	GE	LGE	GW20_31and34_20Interneuron	Interneuron_8	81	all	Interneuron	1239	2627
GW2034_LGE_AGAGCGAAGACGCAAC	20	GW20_34	GE	LGE	Neuron_2	Neuron_2Neuron	124	all	Neuron	785	1360
GW2034_LGE_AGAGCGAAGACTCGGA	20	GW20_34	GE	LGE	GW20_31and34_20Interneuron	Interneuron_8	81	all	Interneuron	850	2018
GW2034_LGE_AGAGCGAAGATCACGG	20	GW20_34	GE	LGE	Outlier	Neuron_37	136	all	Outlier	1118	2605
GW2034_LGE_AGAGCGAAGCTAGTGG	20	GW20_34	GE	LGE	GW20_31and34_20Interneuron	Interneuron_8	81	all	Interneuron	870	1953
GW2034_LGE_AGAGCGAAGTCGTTTG	20	GW20_34	GE	LGE	Dividing_5	Dividing_4	21	all	Dividing	1396	3127
GW2034_LGE_AGAGCGACAAACGTGG	20	GW20_34	GE	LGE	Dividing_5	Dividing_4	21	all	Dividing	2185	6254
GW2034_LGE_AGAGCGACAAATTGCC	20	GW20_34	GE	LGE	GW20_31and34_20Interneuron	Interneuron_8	81	all	Interneuron	1427	3494
GW2034_LGE_AGAGCGACAAGTAGTA	20	GW20_34	GE	LGE	GW20_31and34_1Interneuron	Interneuron_8	81	all	Interneuron	907	1865
GW2034_LGE_AGAGCGACACGTGAGA	20	GW20_34	GE	LGE	GW20_31and34_20Interneuron	Interneuron_8	81	all	Interneuron	981	2021
GW2034_LGE_AGAGCGACAGCGTTCG	20	GW20_34	GE	LGE	Outlier	Neuron_37	136	all	Outlier	1926	5145
GW2034_LGE_AGAGCGAGTATGAATG	20	GW20_34	GE	LGE	Neuron_2	Neuron_2Neuron	124	all	Neuron	1412	2894
GW2034_LGE_AGAGCGAGTCAACATC	20	GW20_34	GE	LGE	Dividing_5	Dividing_4	21	all	Dividing	1234	2839
GW2034_LGE_AGAGCGAGTCACTGGC	20	GW20_34	GE	LGE	Outlier	Neuron_37	136	all	Outlier	1597	4222
GW2034_LGE_AGAGCGAGTCCGAATT	20	GW20_34	GE	LGE	GW20_31and34_20Interneuron	Interneuron_8	81	all	Interneuron	951	2291
GW2034_LGE_AGAGCGAGTCTAGGTT	20	GW20_34	GE	LGE	Dividing_5	Dividing_4	21	all	Dividing	1329	2954
GW2034_LGE_AGAGCGAGTCTTCAAG	20	GW20_34	GE	LGE	GW20_31and34_20Interneuron	Interneuron_8	81	all	Interneuron	803	1423
GW2034_LGE_AGAGCGAGTGTAATGA	20	GW20_34	GE	LGE	GW20_31and34_1Interneuron	Interneuron_8	81	all	Interneuron	1067	2532
GW2034_LGE_AGAGCGATCAACACCA	20	GW20_34	GE	LGE	GW20_31and34_20Interneuron	Interneuron_8	81	all	Interneuron	759	1649
GW2034_LGE_AGAGCGATCCACTCCA	20	GW20_34	GE	LGE	GW20_31and34_20Interneuron	Interneuron_8	81	all	Interneuron	1559	3924
GW2034_LGE_AGAGCGATCCGCTGTT	20	GW20_34	GE	LGE	GW20_31and34_20Interneuron	Interneuron_8	81	all	Interneuron	1193	2557
GW2034_LGE_AGAGCGATCGGATGGA	20	GW20_34	GE	LGE	Outlier	Neuron_37	136	all	Outlier	929	2185
GW2034_LGE_AGAGCGATCTATCGCC	20	GW20_34	GE	LGE	Dividing_5	Dividing_4	21	all	Dividing	1538	4236
GW2034_LGE_AGAGCTTAGAGAACAG	20	GW20_34	GE	LGE	GW20_31and34_20Interneuron	Interneuron_8	81	all	Interneuron	1123	2238
GW2034_LGE_AGAGCTTAGAGACTAT	20	GW20_34	GE	LGE	Dividing_13	Dividing_13Dividing	12	all	Dividing	1697	4732
GW2034_LGE_AGAGCTTAGAGGTTAT	20	GW20_34	GE	LGE	GW20_31and34_20Interneuron	Interneuron_8	81	all	Interneuron	1347	3103
GW2034_LGE_AGAGCTTAGGCCGAAT	20	GW20_34	GE	LGE	GW20_31and34_1Interneuron	Interneuron_8	81	all	Interneuron	1042	2257
GW2034_LGE_AGAGCTTAGGTGCTTT	20	GW20_34	GE	LGE	GW20_31and34_20Interneuron	Interneuron_8	81	all	Interneuron	1052	2112
GW2034_LGE_AGAGCTTCACCATGTA	20	GW20_34	GE	LGE	Dividing_5	Dividing_4	21	all	Dividing	1147	2487
GW2034_LGE_AGAGCTTCACTAAGTC	20	GW20_34	GE	LGE	GW20_31and34_27Microglia	Microglia_3	91	all	Microglia	817	1514
GW2034_LGE_AGAGCTTCAGCTCCGA	20	GW20_34	GE	LGE	GW20_31and34_20Interneuron	Interneuron_8	81	all	Interneuron	889	2009
GW2034_LGE_AGAGCTTCATTCTCAT	20	GW20_34	GE	LGE	Dividing_5	Dividing_4	21	all	Dividing	1341	2949
GW2034_LGE_AGAGCTTGTCATGCAT	20	GW20_34	GE	LGE	GW20_31and34_20Interneuron	Interneuron_8	81	all	Interneuron	1112	2418
GW2034_LGE_AGAGCTTGTCATGCCG	20	GW20_34	GE	LGE	Dividing_5	Dividing_4	21	all	Dividing	818	1681
GW2034_LGE_AGAGCTTGTCGGGTCT	20	GW20_34	GE	LGE	Dividing_5	Dividing_4	21	all	Dividing	1160	2670
GW2034_LGE_AGAGCTTGTCTAACGT	20	GW20_34	GE	LGE	Dividing_5	Dividing_4	21	all	Dividing	1585	3793
GW2034_LGE_AGAGCTTGTCTTTCAT	20	GW20_34	GE	LGE	Outlier	Neuron_37	136	all	Outlier	1158	3100
GW2034_LGE_AGAGCTTTCAAACCGT	20	GW20_34	GE	LGE	Dividing_13	Dividing_13Dividing	12	all	Dividing	1486	3681
GW2034_LGE_AGAGCTTTCACATGCA	20	GW20_34	GE	LGE	Dividing_13	Dividing_13Dividing	12	all	Dividing	1875	4929
GW2034_LGE_AGAGCTTTCGCCTGTT	20	GW20_34	GE	LGE	GW20_31and34_20Interneuron	Interneuron_8	81	all	Interneuron	1367	3404
GW2034_LGE_AGAGCTTTCGGCTACG	20	GW20_34	GE	LGE	Dividing_12	Dividing_5	25	all	Dividing	1451	3755
GW2034_LGE_AGAGTGGAGAAGAAGC	20	GW20_34	GE	LGE	Outlier	Neuron_37	136	all	Outlier	957	2179
GW2034_LGE_AGAGTGGAGGGTGTTG	20	GW20_34	GE	LGE	Outlier	Neuron_37	136	all	Outlier	2385	7035
GW2034_LGE_AGAGTGGAGTTAGCGG	20	GW20_34	GE	LGE	GW20_31and34_1Interneuron	Interneuron_8	81	all	Interneuron	823	1714
GW2034_LGE_AGAGTGGCAATGGAAT	20	GW20_34	GE	LGE	Dividing_5	Dividing_4	21	all	Dividing	1366	3057
GW2034_LGE_AGAGTGGCACTGAAGG	20	GW20_34	GE	LGE	GW20_31and34_20Interneuron	Interneuron_8	81	all	Interneuron	812	1367
GW2034_LGE_AGAGTGGCAGCATGAG	20	GW20_34	GE	LGE	GW20_31and34_20Interneuron	Interneuron_8	81	all	Interneuron	1032	2516
GW2034_LGE_AGAGTGGCAGCTGTAT	20	GW20_34	GE	LGE	Outlier	Neuron_37	136	all	Outlier	1053	2602
GW2034_LGE_AGAGTGGCAGTAAGCG	20	GW20_34	GE	LGE	Endo_33	Endo_11	32	all	Endo	1675	4042
GW2034_LGE_AGAGTGGCATGCATGT	20	GW20_34	GE	LGE	Dividing_12	Dividing_5	25	all	Dividing	2129	5572
GW2034_LGE_AGAGTGGCATTGGCGC	20	GW20_34	GE	LGE	Dividing_12	Dividing_5	25	all	Dividing	1092	2476
GW2034_LGE_AGAGTGGGTAAATACG	20	GW20_34	GE	LGE	GW20_31and34_20Interneuron	Interneuron_8	81	all	Interneuron	758	1659
GW2034_LGE_AGAGTGGGTAAATGAC	20	GW20_34	GE	LGE	RG_20	RG_8	198	all	RG	1134	1861
GW2034_LGE_AGAGTGGGTATATGGA	20	GW20_34	GE	LGE	Outlier	Neuron_37	136	all	Outlier	1482	3902
GW2034_LGE_AGAGTGGGTATTCGTG	20	GW20_34	GE	LGE	Outlier	Neuron_37	136	all	Outlier	764	1744
GW2034_LGE_AGAGTGGGTCATGCAT	20	GW20_34	GE	LGE	GW20_31and34_20Interneuron	Interneuron_8	81	all	Interneuron	794	1466
GW2034_LGE_AGAGTGGGTCGAATCT	20	GW20_34	GE	LGE	Dividing_5	Dividing_4	21	all	Dividing	1433	3481
GW2034_LGE_AGAGTGGGTCGCATAT	20	GW20_34	GE	LGE	GW20_31and34_20Interneuron	Interneuron_8	81	all	Interneuron	797	1946
GW2034_LGE_AGAGTGGGTCTCATCC	20	GW20_34	GE	LGE	GW20_31and34_20Interneuron	Interneuron_8	81	all	Interneuron	860	1731
GW2034_LGE_AGAGTGGGTGCACCAC	20	GW20_34	GE	LGE	Dividing_5	Dividing_4	21	all	Dividing	2178	5712
GW2034_LGE_AGAGTGGGTGTAAGTA	20	GW20_34	GE	LGE	GW20_31and34_20Interneuron	Interneuron_8	81	all	Interneuron	801	1621
GW2034_LGE_AGAGTGGGTTAAGACA	20	GW20_34	GE	LGE	GW20_31and34_20Interneuron	Interneuron_8	81	all	Interneuron	1514	3133
GW2034_LGE_AGAGTGGTCATCGCTC	20	GW20_34	GE	LGE	Dividing_12	Dividing_5	25	all	Dividing	2130	5781
GW2034_LGE_AGAGTGGTCCTCTAGC	20	GW20_34	GE	LGE	Neuron_2	Neuron_2Neuron	124	all	Neuron	757	1432
GW2034_LGE_AGAGTGGTCGGAATCT	20	GW20_34	GE	LGE	RG_20	RG_8	198	all	RG	2099	4629
GW2034_LGE_AGAGTGGTCTTCATGT	20	GW20_34	GE	LGE	Dividing_12	Dividing_5	25	all	Dividing	2167	6597
GW2034_LGE_AGATCTGAGACGCTTT	20	GW20_34	GE	LGE	Outlier	Neuron_37	136	all	Outlier	933	2435
GW2034_LGE_AGATCTGAGGACCACA	20	GW20_34	GE	LGE	GW20_31and34_20Interneuron	Interneuron_8	81	all	Interneuron	2239	5396
GW2034_LGE_AGATCTGAGGCCGAAT	20	GW20_34	GE	LGE	Outlier	Neuron_37	136	all	Outlier	1036	2076
GW2034_LGE_AGATCTGAGTACGTAA	20	GW20_34	GE	LGE	RG_20	RG_8	198	all	RG	1965	4274
GW2034_LGE_AGATCTGAGTCGTTTG	20	GW20_34	GE	LGE	GW20_31and34_20Interneuron	Interneuron_8	81	all	Interneuron	903	1766
GW2034_LGE_AGATCTGAGTGAAGAG	20	GW20_34	GE	LGE	GW20_31and34_20Interneuron	Interneuron_8	81	all	Interneuron	1080	2166
GW2034_LGE_AGATCTGAGTGTCCAT	20	GW20_34	GE	LGE	Dividing_5	Dividing_4	21	all	Dividing	1341	3016
GW2034_LGE_AGATCTGCAAACTGTC	20	GW20_34	GE	LGE	GW20_31and34_20Interneuron	Interneuron_8	81	all	Interneuron	888	1712
GW2034_LGE_AGATCTGCAACACCTA	20	GW20_34	GE	LGE	Dividing_5	Dividing_4	21	all	Dividing	1339	2947
GW2034_LGE_AGATCTGCAAGCCCAC	20	GW20_34	GE	LGE	Dividing_13	Dividing_13Dividing	12	all	Dividing	2101	5728
GW2034_LGE_AGATCTGCAATCTGCA	20	GW20_34	GE	LGE	Dividing_13	Dividing_13Dividing	12	all	Dividing	1792	4908
GW2034_LGE_AGATCTGCATGGAATA	20	GW20_34	GE	LGE	GW20_31and34_20Interneuron	Interneuron_8	81	all	Interneuron	890	1988
GW2034_LGE_AGATCTGGTACAGTGG	20	GW20_34	GE	LGE	Outlier	Neuron_37	136	all	Outlier	1143	3045
GW2034_LGE_AGATCTGGTAGTACCT	20	GW20_34	GE	LGE	GW20_31and34_20Interneuron	Interneuron_8	81	all	Interneuron	922	2099
GW2034_LGE_AGATCTGGTAGTAGTA	20	GW20_34	GE	LGE	GW20_31and34_1Interneuron	Interneuron_8	81	all	Interneuron	1341	2990
GW2034_LGE_AGATCTGGTCATCCCT	20	GW20_34	GE	LGE	GW20_31and34_1Interneuron	Interneuron_8	81	all	Interneuron	991	2133
GW2034_LGE_AGATCTGGTCGAGATG	20	GW20_34	GE	LGE	GW20_31and34_1Interneuron	Interneuron_8	81	all	Interneuron	753	1724
GW2034_LGE_AGATCTGGTTACGGAG	20	GW20_34	GE	LGE	GW20_31and34_20Interneuron	Interneuron_8	81	all	Interneuron	1046	2773
GW2034_LGE_AGATCTGTCCGGCACA	20	GW20_34	GE	LGE	Dividing_5	Dividing_4	21	all	Dividing	1792	4777
GW2034_LGE_AGATCTGTCCGTTGTC	20	GW20_34	GE	LGE	GW20_31and34_20Interneuron	Interneuron_8	81	all	Interneuron	1033	2296
GW2034_LGE_AGATCTGTCTCGCTTG	20	GW20_34	GE	LGE	GW20_31and34_20Interneuron	Interneuron_8	81	all	Interneuron	775	1521
GW2034_LGE_AGATTGCAGAATGTGT	20	GW20_34	GE	LGE	Dividing_5	Dividing_4	21	all	Dividing	1252	2947
GW2034_LGE_AGATTGCAGAGACTAT	20	GW20_34	GE	LGE	GW20_31and34_20Interneuron	Interneuron_8	81	all	Interneuron	874	1628
GW2034_LGE_AGATTGCAGCAAATCA	20	GW20_34	GE	LGE	GW20_31and34_20Interneuron	Interneuron_8	81	all	Interneuron	1150	2720
GW2034_LGE_AGATTGCAGTCAATAG	20	GW20_34	GE	LGE	GW20_31and34_20Interneuron	Interneuron_8	81	all	Interneuron	1319	2793
GW2034_LGE_AGATTGCAGTGCCATT	20	GW20_34	GE	LGE	Outlier	Neuron_37	136	all	Outlier	760	1802
GW2034_LGE_AGATTGCCAAAGTCAA	20	GW20_34	GE	LGE	GW20_31and34_20Interneuron	Interneuron_8	81	all	Interneuron	990	1926
GW2034_LGE_AGATTGCCAAGACGTG	20	GW20_34	GE	LGE	Dividing_5	Dividing_4	21	all	Dividing	1438	3013
GW2034_LGE_AGATTGCCAAGTCATC	20	GW20_34	GE	LGE	Dividing_5	Dividing_4	21	all	Dividing	1019	2033
GW2034_LGE_AGATTGCCACGAGAGT	20	GW20_34	GE	LGE	GW20_31and34_20Interneuron	Interneuron_8	81	all	Interneuron	807	1585
GW2034_LGE_AGATTGCCAGTCAGAG	20	GW20_34	GE	LGE	GW20_31and34_20Interneuron	Interneuron_8	81	all	Interneuron	807	1783
GW2034_LGE_AGATTGCCATGGGACA	20	GW20_34	GE	LGE	Outlier	Neuron_37	136	all	Outlier	1200	3038
GW2034_LGE_AGATTGCGTCCCGACA	20	GW20_34	GE	LGE	GW20_31and34_20Interneuron	Interneuron_8	81	all	Interneuron	1247	2930
GW2034_LGE_AGATTGCGTCTAACGT	20	GW20_34	GE	LGE	Dividing_5	Dividing_4	21	all	Dividing	1143	2474
GW2034_LGE_AGATTGCGTGGCGAAT	20	GW20_34	GE	LGE	GW20_31and34_20Interneuron	Interneuron_8	81	all	Interneuron	975	1993
GW2034_LGE_AGATTGCGTTTCCACC	20	GW20_34	GE	LGE	GW20_31and34_20Interneuron	Interneuron_8	81	all	Interneuron	1068	2298
GW2034_LGE_AGATTGCTCCAACCAA	20	GW20_34	GE	LGE	GW20_31and34_20Interneuron	Interneuron_8	81	all	Interneuron	761	1653
GW2034_LGE_AGATTGCTCCGTCATC	20	GW20_34	GE	LGE	RG_20	RG_8	198	all	RG	2244	4623
GW2034_LGE_AGATTGCTCGCGATCG	20	GW20_34	GE	LGE	GW20_31and34_20Interneuron	Interneuron_8	81	all	Interneuron	795	1470
GW2034_LGE_AGATTGCTCTAACTTC	20	GW20_34	GE	LGE	GW20_31and34_20Interneuron	Interneuron_8	81	all	Interneuron	857	1588
GW2034_LGE_AGCAGCCAGCCCGAAA	20	GW20_34	GE	LGE	Dividing_5	Dividing_4	21	all	Dividing	1399	3174
GW2034_LGE_AGCAGCCAGCGAAGGG	20	GW20_34	GE	LGE	GW20_31and34_20Interneuron	Interneuron_8	81	all	Interneuron	771	1588
GW2034_LGE_AGCAGCCAGTTATCGC	20	GW20_34	GE	LGE	Dividing_13	Dividing_13Dividing	12	all	Dividing	1529	3917
GW2034_LGE_AGCAGCCCAAGGCTCC	20	GW20_34	GE	LGE	GW20_31and34_20Interneuron	Interneuron_8	81	all	Interneuron	1206	2392
GW2034_LGE_AGCAGCCCAATGTTGC	20	GW20_34	GE	LGE	Outlier	Neuron_37	136	all	Outlier	1472	3595
GW2034_LGE_AGCAGCCCACAGACAG	20	GW20_34	GE	LGE	GW20_31and34_20Interneuron	Interneuron_8	81	all	Interneuron	1033	1906
GW2034_LGE_AGCAGCCCACATTTCT	20	GW20_34	GE	LGE	RG_3	RG_3RG	186	all	RG	1280	2135
GW2034_LGE_AGCAGCCCAGACGCAA	20	GW20_34	GE	LGE	Outlier	Neuron_37	136	all	Outlier	1167	2761
GW2034_LGE_AGCAGCCCAGGATCGA	20	GW20_34	GE	LGE	Outlier	Neuron_37	136	all	Outlier	1041	2374
GW2034_LGE_AGCAGCCCAGTCACTA	20	GW20_34	GE	LGE	Dividing_5	Dividing_4	21	all	Dividing	1173	2336
GW2034_LGE_AGCAGCCCATCAGTAC	20	GW20_34	GE	LGE	GW20_31and34_20Interneuron	Interneuron_8	81	all	Interneuron	1016	2139
GW2034_LGE_AGCAGCCCATCGGAAG	20	GW20_34	GE	LGE	Outlier	Neuron_37	136	all	Outlier	1986	5891
GW2034_LGE_AGCAGCCCATGCCCGA	20	GW20_34	GE	LGE	Outlier	Neuron_37	136	all	Outlier	1144	3079
GW2034_LGE_AGCAGCCGTATCACCA	20	GW20_34	GE	LGE	Dividing_12	Dividing_5	25	all	Dividing	1031	2339
GW2034_LGE_AGCAGCCGTGATGATA	20	GW20_34	GE	LGE	GW20_31and34_20Interneuron	Interneuron_8	81	all	Interneuron	1666	3814
GW2034_LGE_AGCAGCCGTGGTTTCA	20	GW20_34	GE	LGE	GW20_31and34_20Interneuron	Interneuron_8	81	all	Interneuron	1269	2643
GW2034_LGE_AGCAGCCGTGTCAATC	20	GW20_34	GE	LGE	GW20_31and34_20Interneuron	Interneuron_8	81	all	Interneuron	972	1968
GW2034_LGE_AGCAGCCGTTATCGGT	20	GW20_34	GE	LGE	GW20_31and34_20Interneuron	Interneuron_8	81	all	Interneuron	1097	2288
GW2034_LGE_AGCAGCCGTTTCGCTC	20	GW20_34	GE	LGE	GW20_31and34_20Interneuron	Interneuron_8	81	all	Interneuron	753	1289
GW2034_LGE_AGCAGCCGTTTGGGCC	20	GW20_34	GE	LGE	Outlier	Neuron_37	136	all	Outlier	1029	1982
GW2034_LGE_AGCAGCCTCACCCTCA	20	GW20_34	GE	LGE	GW20_31and34_20Interneuron	Interneuron_8	81	all	Interneuron	778	1604
GW2034_LGE_AGCAGCCTCACCGTAA	20	GW20_34	GE	LGE	Outlier	Neuron_37	136	all	Outlier	773	1413
GW2034_LGE_AGCAGCCTCGACAGCC	20	GW20_34	GE	LGE	Dividing_12	Dividing_5	25	all	Dividing	1921	5109
GW2034_LGE_AGCAGCCTCGGCCGAT	20	GW20_34	GE	LGE	GW20_31and34_20Interneuron	Interneuron_8	81	all	Interneuron	806	1566
GW2034_LGE_AGCATACAGCAGACTG	20	GW20_34	GE	LGE	Outlier	Neuron_37	136	all	Outlier	1107	2308
GW2034_LGE_AGCATACAGCATGGCA	20	GW20_34	GE	LGE	Outlier	Neuron_37	136	all	Outlier	1782	4224
GW2034_LGE_AGCATACAGGCACATG	20	GW20_34	GE	LGE	GW20_31and34_20Interneuron	Interneuron_8	81	all	Interneuron	1084	2092
GW2034_LGE_AGCATACAGGTGTGGT	20	GW20_34	GE	LGE	Dividing_5	Dividing_4	21	all	Dividing	1225	2655
GW2034_LGE_AGCATACCAATAGCAA	20	GW20_34	GE	LGE	Dividing_5	Dividing_4	21	all	Dividing	1324	2788
GW2034_LGE_AGCATACCACAGTCGC	20	GW20_34	GE	LGE	GW20_31and34_20Interneuron	Interneuron_8	81	all	Interneuron	1115	2439
GW2034_LGE_AGCATACCACATGGGA	20	GW20_34	GE	LGE	Dividing_5	Dividing_4	21	all	Dividing	1797	4694
GW2034_LGE_AGCATACCAGGAATGC	20	GW20_34	GE	LGE	Dividing_13	Dividing_13Dividing	12	all	Dividing	2471	6384
GW2034_LGE_AGCATACGTATAAACG	20	GW20_34	GE	LGE	Outlier	Neuron_37	136	all	Outlier	1421	3935
GW2034_LGE_AGCATACGTATGGTTC	20	GW20_34	GE	LGE	GW20_31and34_20Interneuron	Interneuron_8	81	all	Interneuron	785	1718
GW2034_LGE_AGCATACGTCTAAACC	20	GW20_34	GE	LGE	Dividing_12	Dividing_5	25	all	Dividing	852	1748
GW2034_LGE_AGCATACGTGCAGTAG	20	GW20_34	GE	LGE	GW20_31and34_1Interneuron	Interneuron_8	81	all	Interneuron	820	1675
GW2034_LGE_AGCATACGTTAAGATG	20	GW20_34	GE	LGE	GW20_31and34_20Interneuron	Interneuron_8	81	all	Interneuron	831	1840
GW2034_LGE_AGCATACTCAGTCCCT	20	GW20_34	GE	LGE	GW20_31and34_20Interneuron	Interneuron_8	81	all	Interneuron	1164	2513
GW2034_LGE_AGCATACTCAGTTTGG	20	GW20_34	GE	LGE	RG_20	RG_8	198	all	RG	1952	3894
GW2034_LGE_AGCATACTCCAAACTG	20	GW20_34	GE	LGE	GW20_31and34_20Interneuron	Interneuron_8	81	all	Interneuron	862	1758
GW2034_LGE_AGCATACTCGCTAGCG	20	GW20_34	GE	LGE	GW20_31and34_1Interneuron	Interneuron_8	81	all	Interneuron	830	1533
GW2034_LGE_AGCATACTCGTCCGTT	20	GW20_34	GE	LGE	GW20_31and34_20Interneuron	Interneuron_8	81	all	Interneuron	757	1406
GW2034_LGE_AGCATACTCTGCTGTC	20	GW20_34	GE	LGE	GW20_31and34_20Interneuron	Interneuron_8	81	all	Interneuron	1222	2864
GW2034_LGE_AGCCTAAAGAAACCAT	20	GW20_34	GE	LGE	GW20_31and34_20Interneuron	Interneuron_8	81	all	Interneuron	1287	2925
GW2034_LGE_AGCCTAAAGAAAGTGG	20	GW20_34	GE	LGE	Outlier	Neuron_37	136	all	Outlier	1422	3360
GW2034_LGE_AGCCTAAAGAATCTCC	20	GW20_34	GE	LGE	Outlier	Neuron_37	136	all	Outlier	1137	2694
GW2034_LGE_AGCCTAAAGATAGCAT	20	GW20_34	GE	LGE	Dividing_5	Dividing_4	21	all	Dividing	2448	6643
GW2034_LGE_AGCCTAAAGGACCACA	20	GW20_34	GE	LGE	GW20_31and34_20Interneuron	Interneuron_8	81	all	Interneuron	1172	2884
GW2034_LGE_AGCCTAAAGTAGATGT	20	GW20_34	GE	LGE	GW20_31and34_20Interneuron	Interneuron_8	81	all	Interneuron	784	1515
GW2034_LGE_AGCCTAAAGTTAGCGG	20	GW20_34	GE	LGE	Outlier	Neuron_37	136	all	Outlier	1034	2523
GW2034_LGE_AGCCTAAAGTTGTCGT	20	GW20_34	GE	LGE	Dividing_5	Dividing_4	21	all	Dividing	1274	2762
GW2034_LGE_AGCCTAACAAGACACG	20	GW20_34	GE	LGE	GW20_31and34_20Interneuron	Interneuron_8	81	all	Interneuron	774	1582
GW2034_LGE_AGCCTAACACACGCTG	20	GW20_34	GE	LGE	GW20_31and34_20Interneuron	Interneuron_8	81	all	Interneuron	1193	2420
GW2034_LGE_AGCCTAACACAGGCCT	20	GW20_34	GE	LGE	GW20_31and34_20Interneuron	Interneuron_8	81	all	Interneuron	1143	2534
GW2034_LGE_AGCCTAACACATGACT	20	GW20_34	GE	LGE	Outlier	Neuron_37	136	all	Outlier	888	2769
GW2034_LGE_AGCCTAACACGGACAA	20	GW20_34	GE	LGE	Outlier	Neuron_37	136	all	Outlier	982	2106
GW2034_LGE_AGCCTAACATACCATG	20	GW20_34	GE	LGE	GW20_31and34_20Interneuron	Interneuron_8	81	all	Interneuron	781	1420
GW2034_LGE_AGCCTAACATTCCTCG	20	GW20_34	GE	LGE	RG_20	RG_8	198	all	RG	2116	4944
GW2034_LGE_AGCCTAAGTCGAGTTT	20	GW20_34	GE	LGE	GW20_31and34_20Interneuron	Interneuron_8	81	all	Interneuron	861	1933
GW2034_LGE_AGCCTAAGTGAAATCA	20	GW20_34	GE	LGE	GW20_31and34_20Interneuron	Interneuron_8	81	all	Interneuron	769	1765
GW2034_LGE_AGCCTAAGTGCTGTAT	20	GW20_34	GE	LGE	Dividing_13	Dividing_13Dividing	12	all	Dividing	1527	2936
GW2034_LGE_AGCCTAAGTGGGTATG	20	GW20_34	GE	LGE	GW20_31and34_20Interneuron	Interneuron_8	81	all	Interneuron	1244	2527
GW2034_LGE_AGCCTAAGTTAGAACA	20	GW20_34	GE	LGE	GW20_31and34_20Interneuron	Interneuron_8	81	all	Interneuron	834	1658
GW2034_LGE_AGCCTAAGTTGGTTTG	20	GW20_34	GE	LGE	Dividing_13	Dividing_13Dividing	12	all	Dividing	1699	4873
GW2034_LGE_AGCCTAATCAACGAAA	20	GW20_34	GE	LGE	RG_20	RG_8	198	all	RG	2596	6274
GW2034_LGE_AGCCTAATCAACTCTT	20	GW20_34	GE	LGE	Dividing_13	Dividing_13Dividing	12	all	Dividing	2886	8225
GW2034_LGE_AGCCTAATCGACAGCC	20	GW20_34	GE	LGE	GW20_31and34_20Interneuron	Interneuron_8	81	all	Interneuron	848	1541
GW2034_LGE_AGCCTAATCTTGTTTG	20	GW20_34	GE	LGE	GW20_31and34_31Interneuron	Interneuron_10	71	all	Interneuron	791	1518
GW2034_LGE_AGCGGTCAGAATTCCC	20	GW20_34	GE	LGE	Dividing_5	Dividing_4	21	all	Dividing	2012	5033
GW2034_LGE_AGCGGTCAGCCACGTC	20	GW20_34	GE	LGE	GW20_31and34_20Interneuron	Interneuron_8	81	all	Interneuron	1033	2016
GW2034_LGE_AGCGGTCAGCTAGTTC	20	GW20_34	GE	LGE	GW20_31and34_20Interneuron	Interneuron_8	81	all	Interneuron	1325	2746
GW2034_LGE_AGCGGTCAGCTGAACG	20	GW20_34	GE	LGE	Outlier	Neuron_37	136	all	Outlier	954	2814
GW2034_LGE_AGCGGTCAGGACTGGT	20	GW20_34	GE	LGE	Outlier	Neuron_37	136	all	Outlier	1971	5926
GW2034_LGE_AGCGGTCAGTATGACA	20	GW20_34	GE	LGE	GW20_31and34_20Interneuron	Interneuron_8	81	all	Interneuron	781	1394
GW2034_LGE_AGCGGTCCACAGAGGT	20	GW20_34	GE	LGE	GW20_31and34_20Interneuron	Interneuron_8	81	all	Interneuron	1028	2014
GW2034_LGE_AGCGGTCCAGATGGCA	20	GW20_34	GE	LGE	Dividing_12	Dividing_5	25	all	Dividing	1886	5041
GW2034_LGE_AGCGGTCCAGGACCCT	20	GW20_34	GE	LGE	Outlier	Neuron_37	136	all	Outlier	1398	3396
GW2034_LGE_AGCGGTCCAGGCAGTA	20	GW20_34	GE	LGE	Dividing_12	Dividing_5	25	all	Dividing	1145	2503
GW2034_LGE_AGCGGTCCATCACCCT	20	GW20_34	GE	LGE	Outlier	Neuron_37	136	all	Outlier	1076	2131
GW2034_LGE_AGCGGTCGTAGTAGTA	20	GW20_34	GE	LGE	GW20_31and34_1Interneuron	Interneuron_8	81	all	Interneuron	970	2358
GW2034_LGE_AGCGGTCGTATATGGA	20	GW20_34	GE	LGE	Outlier	Neuron_37	136	all	Outlier	1467	3994
GW2034_LGE_AGCGGTCGTCGAACAG	20	GW20_34	GE	LGE	Outlier	Neuron_37	136	all	Outlier	927	1904
GW2034_LGE_AGCGGTCGTCGCATCG	20	GW20_34	GE	LGE	Outlier	Neuron_37	136	all	Outlier	1170	3003
GW2034_LGE_AGCGGTCGTTGATTCG	20	GW20_34	GE	LGE	GW20_31and34_20Interneuron	Interneuron_8	81	all	Interneuron	1080	2394
GW2034_LGE_AGCGGTCGTTGTGGCC	20	GW20_34	GE	LGE	GW20_31and34_20Interneuron	Interneuron_8	81	all	Interneuron	871	2000
GW2034_LGE_AGCGGTCTCAGAGGTG	20	GW20_34	GE	LGE	GW20_31and34_20Interneuron	Interneuron_8	81	all	Interneuron	955	2130
GW2034_LGE_AGCGGTCTCGAACTGT	20	GW20_34	GE	LGE	GW20_31and34_20Interneuron	Interneuron_8	81	all	Interneuron	842	1818
GW2034_LGE_AGCGGTCTCGGAGGTA	20	GW20_34	GE	LGE	Dividing_5	Dividing_4	21	all	Dividing	1591	3948
GW2034_LGE_AGCGGTCTCTACCTGC	20	GW20_34	GE	LGE	GW20_31and34_20Interneuron	Interneuron_8	81	all	Interneuron	2184	5772
GW2034_LGE_AGCGGTCTCTCAAACG	20	GW20_34	GE	LGE	GW20_31and34_20Interneuron	Interneuron_8	81	all	Interneuron	1002	2245
GW2034_LGE_AGCGGTCTCTGCTTGC	20	GW20_34	GE	LGE	Neuron_2	Neuron_2Neuron	124	all	Neuron	1302	2344
GW2034_LGE_AGCGGTCTCTTGTATC	20	GW20_34	GE	LGE	GW20_31and34_20Interneuron	Interneuron_8	81	all	Interneuron	814	1553
GW2034_LGE_AGCGTATAGATAGTCA	20	GW20_34	GE	LGE	GW20_31and34_20Interneuron	Interneuron_8	81	all	Interneuron	791	1366
GW2034_LGE_AGCGTATAGATGTGTA	20	GW20_34	GE	LGE	Outlier	Neuron_37	136	all	Outlier	939	2278
GW2034_LGE_AGCGTATAGCAGGTCA	20	GW20_34	GE	LGE	GW20_31and34_20Interneuron	Interneuron_8	81	all	Interneuron	1483	3370
GW2034_LGE_AGCGTATAGCATCATC	20	GW20_34	GE	LGE	GW20_31and34_20Interneuron	Interneuron_8	81	all	Interneuron	1040	2068
GW2034_LGE_AGCGTATAGCTAGGCA	20	GW20_34	GE	LGE	Dividing_12	Dividing_5	25	all	Dividing	1231	2746
GW2034_LGE_AGCGTATAGCTGCAAG	20	GW20_34	GE	LGE	GW20_31and34_20Interneuron	Interneuron_8	81	all	Interneuron	1720	3959
GW2034_LGE_AGCGTATAGTACGTAA	20	GW20_34	GE	LGE	GW20_31and34_20Interneuron	Interneuron_8	81	all	Interneuron	779	1601
GW2034_LGE_AGCGTATAGTGTTGAA	20	GW20_34	GE	LGE	GW20_31and34_20Interneuron	Interneuron_8	81	all	Interneuron	1133	2514
GW2034_LGE_AGCGTATCAAACAACA	20	GW20_34	GE	LGE	Outlier	Neuron_37	136	all	Outlier	1390	3581
GW2034_LGE_AGCGTATCAAAGCAAT	20	GW20_34	GE	LGE	GW20_31and34_20Interneuron	Interneuron_8	81	all	Interneuron	755	1313
GW2034_LGE_AGCGTATCACCCAGTG	20	GW20_34	GE	LGE	GW20_31and34_1Interneuron	Interneuron_8	81	all	Interneuron	2684	13773
GW2034_LGE_AGCGTATCAGATAATG	20	GW20_34	GE	LGE	Dividing_5	Dividing_4	21	all	Dividing	762	1380
GW2034_LGE_AGCGTATGTAATTGGA	20	GW20_34	GE	LGE	GW20_31and34_20Interneuron	Interneuron_8	81	all	Interneuron	753	1567
GW2034_LGE_AGCGTATGTCGGCTCA	20	GW20_34	GE	LGE	GW20_31and34_20Interneuron	Interneuron_8	81	all	Interneuron	793	1535
GW2034_LGE_AGCGTATGTCTGCGGT	20	GW20_34	GE	LGE	RG_20	RG_8	198	all	RG	1470	3241
GW2034_LGE_AGCGTATGTTAAGATG	20	GW20_34	GE	LGE	GW20_31and34_20Interneuron	Interneuron_8	81	all	Interneuron	817	1713
GW2034_LGE_AGCGTATGTTACTGAC	20	GW20_34	GE	LGE	GW20_31and34_20Interneuron	Interneuron_8	81	all	Interneuron	1125	2319
GW2034_LGE_AGCGTATTCACCACCT	20	GW20_34	GE	LGE	GW20_31and34_20Interneuron	Interneuron_8	81	all	Interneuron	1499	3101
GW2034_LGE_AGCGTATTCCGAGCCA	20	GW20_34	GE	LGE	GW20_31and34_20Interneuron	Interneuron_8	81	all	Interneuron	811	1536
GW2034_LGE_AGCGTATTCCGCATAA	20	GW20_34	GE	LGE	GW20_31and34_20Interneuron	Interneuron_8	81	all	Interneuron	1126	2280
GW2034_LGE_AGCGTATTCGCGATCG	20	GW20_34	GE	LGE	Dividing_5	Dividing_4	21	all	Dividing	951	1628
GW2034_LGE_AGCGTATTCGCGTAGC	20	GW20_34	GE	LGE	Dividing_5	Dividing_4	21	all	Dividing	1164	2292
GW2034_LGE_AGCGTATTCGGCCGAT	20	GW20_34	GE	LGE	GW20_31and34_31Interneuron	Interneuron_10	71	all	Interneuron	849	1518
GW2034_LGE_AGCGTATTCGGTTCGG	20	GW20_34	GE	LGE	GW20_31and34_1Interneuron	Interneuron_8	81	all	Interneuron	924	2039
GW2034_LGE_AGCGTATTCTGACCTC	20	GW20_34	GE	LGE	GW20_31and34_20Interneuron	Interneuron_8	81	all	Interneuron	1362	2984
GW2034_LGE_AGCGTCGAGACTTTCG	20	GW20_34	GE	LGE	Outlier	Neuron_37	136	all	Outlier	1167	2676
GW2034_LGE_AGCGTCGAGAGTGACC	20	GW20_34	GE	LGE	GW20_31and34_20Interneuron	Interneuron_8	81	all	Interneuron	834	1563
GW2034_LGE_AGCGTCGAGATGTCGG	20	GW20_34	GE	LGE	GW20_31and34_20Interneuron	Interneuron_8	81	all	Interneuron	1033	2407
GW2034_LGE_AGCGTCGAGCAGCCTC	20	GW20_34	GE	LGE	Dividing_5	Dividing_4	21	all	Dividing	1016	2096
GW2034_LGE_AGCGTCGAGCCCAATT	20	GW20_34	GE	LGE	Outlier	Neuron_37	136	all	Outlier	980	2184
GW2034_LGE_AGCGTCGAGGACCACA	20	GW20_34	GE	LGE	Neuron_2	Neuron_2Neuron	124	all	Neuron	1383	3735
GW2034_LGE_AGCGTCGAGGCCCTCA	20	GW20_34	GE	LGE	GW20_31and34_20Interneuron	Interneuron_8	81	all	Interneuron	916	1753
GW2034_LGE_AGCGTCGCAAACCCAT	20	GW20_34	GE	LGE	Outlier	Neuron_37	136	all	Outlier	1361	3436
GW2034_LGE_AGCGTCGCACACAGAG	20	GW20_34	GE	LGE	Outlier	Neuron_37	136	all	Outlier	795	1991
GW2034_LGE_AGCGTCGCACTTCGAA	20	GW20_34	GE	LGE	GW20_31and34_20Interneuron	Interneuron_8	81	all	Interneuron	989	2158
GW2034_LGE_AGCGTCGCACTTCTGC	20	GW20_34	GE	LGE	GW20_31and34_20Interneuron	Interneuron_8	81	all	Interneuron	863	1899
GW2034_LGE_AGCGTCGCATATACCG	20	GW20_34	GE	LGE	Outlier	Neuron_37	136	all	Outlier	1045	2905
GW2034_LGE_AGCGTCGCATCTCCCA	20	GW20_34	GE	LGE	Dividing_12	Dividing_5	25	all	Dividing	1379	3480
GW2034_LGE_AGCGTCGCATGGGAAC	20	GW20_34	GE	LGE	GW20_31and34_1Interneuron	Interneuron_8	81	all	Interneuron	967	1886
GW2034_LGE_AGCGTCGGTATAGTAG	20	GW20_34	GE	LGE	GW20_31and34_20Interneuron	Interneuron_8	81	all	Interneuron	1062	2038
GW2034_LGE_AGCGTCGGTCATATGC	20	GW20_34	GE	LGE	GW20_31and34_20Interneuron	Interneuron_8	81	all	Interneuron	1022	1959
GW2034_LGE_AGCGTCGGTGAAAGAG	20	GW20_34	GE	LGE	Outlier	Neuron_37	136	all	Outlier	1629	4196
GW2034_LGE_AGCGTCGGTGTCAATC	20	GW20_34	GE	LGE	GW20_31and34_1Interneuron	Interneuron_8	81	all	Interneuron	952	1756
GW2034_LGE_AGCGTCGGTTGATTCG	20	GW20_34	GE	LGE	Outlier	Neuron_37	136	all	Outlier	2152	5974
GW2034_LGE_AGCGTCGTCCTCCTAG	20	GW20_34	GE	LGE	Dividing_5	Dividing_4	21	all	Dividing	792	1509
GW2034_LGE_AGCTCCTAGCAGACTG	20	GW20_34	GE	LGE	Outlier	Neuron_37	136	all	Outlier	1302	3995
GW2034_LGE_AGCTCCTAGGAGTAGA	20	GW20_34	GE	LGE	GW20_31and34_20Interneuron	Interneuron_8	81	all	Interneuron	784	1612
GW2034_LGE_AGCTCCTAGGTAAACT	20	GW20_34	GE	LGE	Outlier	Neuron_37	136	all	Outlier	1111	2663
GW2034_LGE_AGCTCCTAGTCAAGCG	20	GW20_34	GE	LGE	Dividing_5	Dividing_4	21	all	Dividing	1222	2721
GW2034_LGE_AGCTCCTAGTCTCCTC	20	GW20_34	GE	LGE	GW20_31and34_20Interneuron	Interneuron_8	81	all	Interneuron	767	1518
GW2034_LGE_AGCTCCTCAACACCTA	20	GW20_34	GE	LGE	GW20_31and34_20Interneuron	Interneuron_8	81	all	Interneuron	938	2075
GW2034_LGE_AGCTCCTCAAGAGGCT	20	GW20_34	GE	LGE	GW20_31and34_20Interneuron	Interneuron_8	81	all	Interneuron	1116	2422
GW2034_LGE_AGCTCCTCAAGCTGTT	20	GW20_34	GE	LGE	GW20_31and34_1Interneuron	Interneuron_8	81	all	Interneuron	769	1394
GW2034_LGE_AGCTCCTCACAAGTAA	20	GW20_34	GE	LGE	GW20_31and34_20Interneuron	Interneuron_8	81	all	Interneuron	941	1812
GW2034_LGE_AGCTCCTCACGAGGTA	20	GW20_34	GE	LGE	Outlier	Neuron_37	136	all	Outlier	783	1601
GW2034_LGE_AGCTCCTCAGTCACTA	20	GW20_34	GE	LGE	GW20_31and34_20Interneuron	Interneuron_8	81	all	Interneuron	753	1385
GW2034_LGE_AGCTCCTCAGTTAACC	20	GW20_34	GE	LGE	Neuron_2	Neuron_2Neuron	124	all	Neuron	1212	2540
GW2034_LGE_AGCTCCTCAGTTTACG	20	GW20_34	GE	LGE	GW20_31and34_1Interneuron	Interneuron_8	81	all	Interneuron	1229	2539
GW2034_LGE_AGCTCCTCATGCCCGA	20	GW20_34	GE	LGE	Outlier	Neuron_37	136	all	Outlier	1237	2504
GW2034_LGE_AGCTCCTGTAGGCATG	20	GW20_34	GE	LGE	GW20_31and34_20Interneuron	Interneuron_8	81	all	Interneuron	1397	3044
GW2034_LGE_AGCTCCTGTATGCTTG	20	GW20_34	GE	LGE	Dividing_5	Dividing_4	21	all	Dividing	1521	3355
GW2034_LGE_AGCTCCTGTCCGAGTC	20	GW20_34	GE	LGE	GW20_31and34_20Interneuron	Interneuron_8	81	all	Interneuron	1619	3980
GW2034_LGE_AGCTCCTGTCTAGGTT	20	GW20_34	GE	LGE	Dividing_5	Dividing_4	21	all	Dividing	2056	5977
GW2034_LGE_AGCTCCTGTGCCTGGT	20	GW20_34	GE	LGE	Dividing_12	Dividing_5	25	all	Dividing	1402	3037
GW2034_LGE_AGCTCCTGTTAAGACA	20	GW20_34	GE	LGE	Dividing_5	Dividing_4	21	all	Dividing	1053	1729
GW2034_LGE_AGCTCCTGTTTGACAC	20	GW20_34	GE	LGE	Dividing_5	Dividing_4	21	all	Dividing	1059	2117
GW2034_LGE_AGCTCCTTCAGTGCAT	20	GW20_34	GE	LGE	Dividing_5	Dividing_4	21	all	Dividing	1295	2859
GW2034_LGE_AGCTCCTTCATAAAGG	20	GW20_34	GE	LGE	Dividing_5	Dividing_4	21	all	Dividing	1230	2431
GW2034_LGE_AGCTCCTTCTGCAGTA	20	GW20_34	GE	LGE	Outlier	Neuron_37	136	all	Outlier	948	1878
GW2034_LGE_AGCTCTCAGGCGATAC	20	GW20_34	GE	LGE	Outlier	Neuron_37	136	all	Outlier	878	1785
GW2034_LGE_AGCTCTCAGTCCGGTC	20	GW20_34	GE	LGE	GW20_31and34_20Interneuron	Interneuron_8	81	all	Interneuron	775	1410
GW2034_LGE_AGCTCTCCACAGCCCA	20	GW20_34	GE	LGE	GW20_31and34_20Interneuron	Interneuron_8	81	all	Interneuron	757	1253
GW2034_LGE_AGCTCTCCACATGGGA	20	GW20_34	GE	LGE	Outlier	Neuron_37	136	all	Outlier	1058	2202
GW2034_LGE_AGCTCTCCACGAAGCA	20	GW20_34	GE	LGE	GW20_31and34_1Interneuron	Interneuron_8	81	all	Interneuron	881	1788
GW2034_LGE_AGCTCTCCATGAGCGA	20	GW20_34	GE	LGE	GW20_31and34_20Interneuron	Interneuron_8	81	all	Interneuron	1261	3159
GW2034_LGE_AGCTCTCCATTGGGCC	20	GW20_34	GE	LGE	RG_20	RG_8	198	all	RG	2198	4764
GW2034_LGE_AGCTCTCGTAAGAGAG	20	GW20_34	GE	LGE	GW20_31and34_20Interneuron	Interneuron_8	81	all	Interneuron	1140	2365
GW2034_LGE_AGCTCTCGTACTCAAC	20	GW20_34	GE	LGE	Outlier	Neuron_37	136	all	Outlier	1651	4038
GW2034_LGE_AGCTCTCGTCCGACGT	20	GW20_34	GE	LGE	GW20_31and34_20Interneuron	Interneuron_8	81	all	Interneuron	1011	2242
GW2034_LGE_AGCTCTCGTCGATTGT	20	GW20_34	GE	LGE	Dividing_12	Dividing_5	25	all	Dividing	1254	2761
GW2034_LGE_AGCTCTCGTGATGATA	20	GW20_34	GE	LGE	Neuron_2	Neuron_2Neuron	124	all	Neuron	931	1890
GW2034_LGE_AGCTCTCGTTACGTCA	20	GW20_34	GE	LGE	Outlier	Neuron_37	136	all	Outlier	937	2048
GW2034_LGE_AGCTCTCTCACCATAG	20	GW20_34	GE	LGE	Dividing_13	Dividing_13Dividing	12	all	Dividing	1750	5243
GW2034_LGE_AGCTCTCTCACCTCGT	20	GW20_34	GE	LGE	GW20_31and34_20Interneuron	Interneuron_8	81	all	Interneuron	960	1896
GW2034_LGE_AGCTCTCTCAGCTCTC	20	GW20_34	GE	LGE	GW20_31and34_20Interneuron	Interneuron_8	81	all	Interneuron	846	2067
GW2034_LGE_AGCTCTCTCAGTGTTG	20	GW20_34	GE	LGE	GW20_31and34_20Interneuron	Interneuron_8	81	all	Interneuron	870	1639
GW2034_LGE_AGCTCTCTCCAAGTAC	20	GW20_34	GE	LGE	GW20_31and34_20Interneuron	Interneuron_8	81	all	Interneuron	807	1584
GW2034_LGE_AGCTCTCTCGAACTGT	20	GW20_34	GE	LGE	GW20_31and34_20Interneuron	Interneuron_8	81	all	Interneuron	780	1658
GW2034_LGE_AGCTCTCTCGCTTGTC	20	GW20_34	GE	LGE	GW20_31and34_20Interneuron	Interneuron_8	81	all	Interneuron	774	1433
GW2034_LGE_AGCTCTCTCTGCTGTC	20	GW20_34	GE	LGE	GW20_31and34_20Interneuron	Interneuron_8	81	all	Interneuron	818	1680
GW2034_LGE_AGCTCTCTCTTTAGGG	20	GW20_34	GE	LGE	GW20_31and34_20Interneuron	Interneuron_8	81	all	Interneuron	796	1506
GW2034_LGE_AGCTTGAAGAGTCTGG	20	GW20_34	GE	LGE	Outlier	Neuron_37	136	all	Outlier	1582	4531
GW2034_LGE_AGCTTGAAGCTCTCGG	20	GW20_34	GE	LGE	GW20_31and34_20Interneuron	Interneuron_8	81	all	Interneuron	984	2148
GW2034_LGE_AGCTTGAAGTGAACAT	20	GW20_34	GE	LGE	RG_20	RG_8	198	all	RG	1987	4483
GW2034_LGE_AGCTTGACAACTGCTA	20	GW20_34	GE	LGE	Outlier	Neuron_37	136	all	Outlier	1695	4104
GW2034_LGE_AGCTTGACAATGGATA	20	GW20_34	GE	LGE	Dividing_5	Dividing_4	21	all	Dividing	1638	3977
GW2034_LGE_AGCTTGACACACATGT	20	GW20_34	GE	LGE	GW20_31and34_20Interneuron	Interneuron_8	81	all	Interneuron	806	1736
GW2034_LGE_AGCTTGACACCAGTTA	20	GW20_34	GE	LGE	Dividing_5	Dividing_4	21	all	Dividing	1110	2123
GW2034_LGE_AGCTTGACAGTATGCT	20	GW20_34	GE	LGE	Outlier	Neuron_37	136	all	Outlier	1163	2463
GW2034_LGE_AGCTTGACATAAGACA	20	GW20_34	GE	LGE	GW20_31and34_20Interneuron	Interneuron_8	81	all	Interneuron	1153	2595
GW2034_LGE_AGCTTGACATCCCACT	20	GW20_34	GE	LGE	GW20_31and34_1Interneuron	Interneuron_8	81	all	Interneuron	1281	2863
GW2034_LGE_AGCTTGACATCTACGA	20	GW20_34	GE	LGE	GW20_31and34_20Interneuron	Interneuron_8	81	all	Interneuron	797	1507
GW2034_LGE_AGCTTGACATTTGCCC	20	GW20_34	GE	LGE	GW20_31and34_20Interneuron	Interneuron_8	81	all	Interneuron	880	1685
GW2034_LGE_AGCTTGAGTACCATCA	20	GW20_34	GE	LGE	GW20_31and34_20Interneuron	Interneuron_8	81	all	Interneuron	774	1485
GW2034_LGE_AGCTTGAGTACTTGAC	20	GW20_34	GE	LGE	Outlier	Neuron_37	136	all	Outlier	1299	3126
GW2034_LGE_AGCTTGAGTATATGAG	20	GW20_34	GE	LGE	Dividing_5	Dividing_4	21	all	Dividing	1501	3726
GW2034_LGE_AGCTTGAGTATTAGCC	20	GW20_34	GE	LGE	RG_20	RG_8	198	all	RG	1935	4228
GW2034_LGE_AGCTTGAGTCGCCATG	20	GW20_34	GE	LGE	GW20_31and34_31Interneuron	Interneuron_10	71	all	Interneuron	775	1219
GW2034_LGE_AGCTTGAGTTAAGACA	20	GW20_34	GE	LGE	GW20_31and34_20Interneuron	Interneuron_8	81	all	Interneuron	864	1735
GW2034_LGE_AGCTTGAGTTCCATGA	20	GW20_34	GE	LGE	GW20_31and34_20Interneuron	Interneuron_8	81	all	Interneuron	862	1794
GW2034_LGE_AGCTTGAGTTGGTAAA	20	GW20_34	GE	LGE	GW20_31and34_1Interneuron	Interneuron_8	81	all	Interneuron	773	1374
GW2034_LGE_AGCTTGAGTTTGACAC	20	GW20_34	GE	LGE	GW20_31and34_20Interneuron	Interneuron_8	81	all	Interneuron	1004	2130
GW2034_LGE_AGCTTGATCAGTTAGC	20	GW20_34	GE	LGE	GW20_31and34_20Interneuron	Interneuron_8	81	all	Interneuron	856	1776
GW2034_LGE_AGCTTGATCATGTCCC	20	GW20_34	GE	LGE	GW20_31and34_20Interneuron	Interneuron_8	81	all	Interneuron	1544	3595
GW2034_LGE_AGCTTGATCGATGAGG	20	GW20_34	GE	LGE	GW20_31and34_20Interneuron	Interneuron_8	81	all	Interneuron	787	1384
GW2034_LGE_AGCTTGATCTCCGGTT	20	GW20_34	GE	LGE	Outlier	Neuron_37	136	all	Outlier	1457	3521
GW2034_LGE_AGCTTGATCTCGGACG	20	GW20_34	GE	LGE	Endo_33	Endo_11	32	all	Endo	1324	2743
GW2034_LGE_AGCTTGATCTGCTGTC	20	GW20_34	GE	LGE	GW20_31and34_1Interneuron	Interneuron_8	81	all	Interneuron	929	1862
GW2034_LGE_AGCTTGATCTTAACCT	20	GW20_34	GE	LGE	Dividing_5	Dividing_4	21	all	Dividing	1482	3777
GW2034_LGE_AGGCCACAGATCTGCT	20	GW20_34	GE	LGE	Outlier	Neuron_37	136	all	Outlier	1466	3789
GW2034_LGE_AGGCCACAGATGTAAC	20	GW20_34	GE	LGE	Dividing_5	Dividing_4	21	all	Dividing	2168	5446
GW2034_LGE_AGGCCACAGCCAGTTT	20	GW20_34	GE	LGE	Outlier	Neuron_37	136	all	Outlier	1228	2745
GW2034_LGE_AGGCCACAGGATGTAT	20	GW20_34	GE	LGE	Outlier	Neuron_37	136	all	Outlier	1288	3253
GW2034_LGE_AGGCCACAGGGTCGAT	20	GW20_34	GE	LGE	Outlier	Neuron_37	136	all	Outlier	925	2188
GW2034_LGE_AGGCCACAGTGCGATG	20	GW20_34	GE	LGE	GW20_31and34_20Interneuron	Interneuron_8	81	all	Interneuron	1068	2328
GW2034_LGE_AGGCCACAGTGGGCTA	20	GW20_34	GE	LGE	GW20_31and34_20Interneuron	Interneuron_8	81	all	Interneuron	754	1483
GW2034_LGE_AGGCCACAGTTTGCGT	20	GW20_34	GE	LGE	GW20_31and34_20Interneuron	Interneuron_8	81	all	Interneuron	882	1877
GW2034_LGE_AGGCCACCAAGCCATT	20	GW20_34	GE	LGE	GW20_31and34_20Interneuron	Interneuron_8	81	all	Interneuron	896	1947
GW2034_LGE_AGGCCACCAAGCTGGA	20	GW20_34	GE	LGE	GW20_31and34_1Interneuron	Interneuron_8	81	all	Interneuron	1120	2365
GW2034_LGE_AGGCCACCAAGTCTAC	20	GW20_34	GE	LGE	Dividing_5	Dividing_4	21	all	Dividing	1195	2737
GW2034_LGE_AGGCCACCAAGTCTGT	20	GW20_34	GE	LGE	Outlier	Neuron_37	136	all	Outlier	1625	5175
GW2034_LGE_AGGCCACCAAGTTCTG	20	GW20_34	GE	LGE	RG_20	RG_8	198	all	RG	2572	7661
GW2034_LGE_AGGCCACCACATGTGT	20	GW20_34	GE	LGE	GW20_31and34_20Interneuron	Interneuron_8	81	all	Interneuron	777	1536
GW2034_LGE_AGGCCACCACTTCGAA	20	GW20_34	GE	LGE	Dividing_5	Dividing_4	21	all	Dividing	1732	4290
GW2034_LGE_AGGCCACCAGATGAGC	20	GW20_34	GE	LGE	Outlier	Neuron_37	136	all	Outlier	775	1529
GW2034_LGE_AGGCCACCATATACGC	20	GW20_34	GE	LGE	GW20_31and34_20Interneuron	Interneuron_8	81	all	Interneuron	780	1472
GW2034_LGE_AGGCCACCATCACAAC	20	GW20_34	GE	LGE	GW20_31and34_20Interneuron	Interneuron_8	81	all	Interneuron	791	1506
GW2034_LGE_AGGCCACCATGAAGTA	20	GW20_34	GE	LGE	GW20_31and34_20Interneuron	Interneuron_8	81	all	Interneuron	980	2126
GW2034_LGE_AGGCCACGTAAAGTCA	20	GW20_34	GE	LGE	Outlier	Neuron_37	136	all	Outlier	1419	3602
GW2034_LGE_AGGCCACGTATAGTAG	20	GW20_34	GE	LGE	GW20_31and34_20Interneuron	Interneuron_8	81	all	Interneuron	828	1578
GW2034_LGE_AGGCCACGTATTACCG	20	GW20_34	GE	LGE	RG_20	RG_8	198	all	RG	1530	2938
GW2034_LGE_AGGCCACGTGCCTGTG	20	GW20_34	GE	LGE	GW20_31and34_20Interneuron	Interneuron_8	81	all	Interneuron	972	2729
GW2034_LGE_AGGCCACGTGTGAATA	20	GW20_34	GE	LGE	Dividing_12	Dividing_5	25	all	Dividing	2188	5888
GW2034_LGE_AGGCCACGTGTGACCC	20	GW20_34	GE	LGE	GW20_31and34_20Interneuron	Interneuron_8	81	all	Interneuron	791	1523
GW2034_LGE_AGGCCACGTTCTGAAC	20	GW20_34	GE	LGE	Dividing_5	Dividing_4	21	all	Dividing	1428	3297
GW2034_LGE_AGGCCACTCCAGGGCT	20	GW20_34	GE	LGE	Outlier	Neuron_37	136	all	Outlier	1412	4142
GW2034_LGE_AGGCCACTCCGCGCAA	20	GW20_34	GE	LGE	GW20_31and34_20Interneuron	Interneuron_8	81	all	Interneuron	804	1608
GW2034_LGE_AGGCCACTCCTTTCTC	20	GW20_34	GE	LGE	GW20_31and34_20Interneuron	Interneuron_8	81	all	Interneuron	764	1441
GW2034_LGE_AGGCCACTCGCAAACT	20	GW20_34	GE	LGE	RG_20	RG_8	198	all	RG	2233	5256
GW2034_LGE_AGGCCACTCGCAAGCC	20	GW20_34	GE	LGE	GW20_31and34_20Interneuron	Interneuron_8	81	all	Interneuron	839	1476
GW2034_LGE_AGGCCACTCGCCGTGA	20	GW20_34	GE	LGE	GW20_31and34_20Interneuron	Interneuron_8	81	all	Interneuron	788	1530
GW2034_LGE_AGGCCACTCGCGATCG	20	GW20_34	GE	LGE	Dividing_5	Dividing_4	21	all	Dividing	1622	4479
GW2034_LGE_AGGCCACTCGGAAATA	20	GW20_34	GE	LGE	Outlier	Neuron_37	136	all	Outlier	1131	2468
GW2034_LGE_AGGCCGTAGATGTTAG	20	GW20_34	GE	LGE	GW20_31and34_20Interneuron	Interneuron_8	81	all	Interneuron	785	1557
GW2034_LGE_AGGCCGTAGGAACTGC	20	GW20_34	GE	LGE	GW20_31and34_20Interneuron	Interneuron_8	81	all	Interneuron	767	1461
GW2034_LGE_AGGCCGTAGGGCTCTC	20	GW20_34	GE	LGE	GW20_31and34_20Interneuron	Interneuron_8	81	all	Interneuron	796	1642
GW2034_LGE_AGGCCGTAGTGCCATT	20	GW20_34	GE	LGE	GW20_31and34_20Interneuron	Interneuron_8	81	all	Interneuron	859	1805
GW2034_LGE_AGGCCGTAGTGGACGT	20	GW20_34	GE	LGE	GW20_31and34_20Interneuron	Interneuron_8	81	all	Interneuron	1001	1845
GW2034_LGE_AGGCCGTCAAAGCGGT	20	GW20_34	GE	LGE	Outlier	Neuron_37	136	all	Outlier	991	2333
GW2034_LGE_AGGCCGTCAACTGCGC	20	GW20_34	GE	LGE	Dividing_5	Dividing_4	21	all	Dividing	1027	2308
GW2034_LGE_AGGCCGTCACATCCGG	20	GW20_34	GE	LGE	Outlier	Neuron_37	136	all	Outlier	970	2017
GW2034_LGE_AGGCCGTCACCGTTGG	20	GW20_34	GE	LGE	GW20_31and34_1Interneuron	Interneuron_8	81	all	Interneuron	803	1666
GW2034_LGE_AGGCCGTCACCTGGTG	20	GW20_34	GE	LGE	Outlier	Neuron_37	136	all	Outlier	1147	2827
GW2034_LGE_AGGCCGTCACGGTAGA	20	GW20_34	GE	LGE	Dividing_5	Dividing_4	21	all	Dividing	2081	5726
GW2034_LGE_AGGCCGTCACTTAACG	20	GW20_34	GE	LGE	Dividing_5	Dividing_4	21	all	Dividing	1589	3803
GW2034_LGE_AGGCCGTCAGGTCTCG	20	GW20_34	GE	LGE	Dividing_12	Dividing_5	25	all	Dividing	1504	3659
GW2034_LGE_AGGCCGTGTACACCGC	20	GW20_34	GE	LGE	GW20_31and34_20Interneuron	Interneuron_8	81	all	Interneuron	768	1696
GW2034_LGE_AGGCCGTGTATAGGGC	20	GW20_34	GE	LGE	GW20_31and34_20Interneuron	Interneuron_8	81	all	Interneuron	940	2363
GW2034_LGE_AGGCCGTGTATTACCG	20	GW20_34	GE	LGE	GW20_31and34_20Interneuron	Interneuron_8	81	all	Interneuron	823	1698
GW2034_LGE_AGGCCGTGTCATCGGC	20	GW20_34	GE	LGE	GW20_31and34_20Interneuron	Interneuron_8	81	all	Interneuron	1074	2517
GW2034_LGE_AGGCCGTGTCTCTTTA	20	GW20_34	GE	LGE	GW20_31and34_20Interneuron	Interneuron_8	81	all	Interneuron	1047	2185
GW2034_LGE_AGGCCGTGTTAAGACA	20	GW20_34	GE	LGE	Endo_33	Endo_11	32	all	Endo	2550	6884
GW2034_LGE_AGGCCGTGTTCATGGT	20	GW20_34	GE	LGE	Dividing_5	Dividing_4	21	all	Dividing	1225	2922
GW2034_LGE_AGGCCGTGTTCCATGA	20	GW20_34	GE	LGE	GW20_31and34_20Interneuron	Interneuron_8	81	all	Interneuron	761	1484
GW2034_LGE_AGGCCGTGTTCGCTAA	20	GW20_34	GE	LGE	GW20_31and34_20Interneuron	Interneuron_8	81	all	Interneuron	1123	2580
GW2034_LGE_AGGCCGTGTTCGGCAC	20	GW20_34	GE	LGE	RG_20	RG_8	198	all	RG	2232	5267
GW2034_LGE_AGGCCGTTCACCCTCA	20	GW20_34	GE	LGE	GW20_31and34_20Interneuron	Interneuron_8	81	all	Interneuron	767	1330
GW2034_LGE_AGGCCGTTCATCGATG	20	GW20_34	GE	LGE	Dividing_12	Dividing_5	25	all	Dividing	1928	4630
GW2034_LGE_AGGCCGTTCGAATCCA	20	GW20_34	GE	LGE	Endo_33	Endo_11	32	all	Endo	1538	3212
GW2034_LGE_AGGCCGTTCGGTCTAA	20	GW20_34	GE	LGE	Dividing_5	Dividing_4	21	all	Dividing	1172	2693
GW2034_LGE_AGGCCGTTCTATCGCC	20	GW20_34	GE	LGE	Dividing_12	Dividing_5	25	all	Dividing	1599	3517
GW2034_LGE_AGGGAGTAGCAAATCA	20	GW20_34	GE	LGE	GW20_31and34_20Interneuron	Interneuron_8	81	all	Interneuron	1719	4605
GW2034_LGE_AGGGAGTAGCACGCCT	20	GW20_34	GE	LGE	Dividing_5	Dividing_4	21	all	Dividing	1196	2753
GW2034_LGE_AGGGAGTAGCAGGCTA	20	GW20_34	GE	LGE	Outlier	Neuron_37	136	all	Outlier	851	2011
GW2034_LGE_AGGGAGTAGCGCCTTG	20	GW20_34	GE	LGE	GW20_31and34_20Interneuron	Interneuron_8	81	all	Interneuron	1123	2594
GW2034_LGE_AGGGAGTAGTAATCCC	20	GW20_34	GE	LGE	Dividing_12	Dividing_5	25	all	Dividing	2007	5258
GW2034_LGE_AGGGAGTCAATCTACG	20	GW20_34	GE	LGE	Outlier	Neuron_37	136	all	Outlier	1657	3754
GW2034_LGE_AGGGAGTCACAACTGT	20	GW20_34	GE	LGE	GW20_31and34_20Interneuron	Interneuron_8	81	all	Interneuron	1069	2183
GW2034_LGE_AGGGAGTCAGGGATTG	20	GW20_34	GE	LGE	Dividing_5	Dividing_4	21	all	Dividing	1734	4116
GW2034_LGE_AGGGAGTCATCCCACT	20	GW20_34	GE	LGE	GW20_31and34_1Interneuron	Interneuron_8	81	all	Interneuron	899	1772
GW2034_LGE_AGGGAGTGTACGACCC	20	GW20_34	GE	LGE	Dividing_13	Dividing_13Dividing	12	all	Dividing	1874	5251
GW2034_LGE_AGGGAGTGTACTCTCC	20	GW20_34	GE	LGE	Outlier	Neuron_37	136	all	Outlier	1497	3921
GW2034_LGE_AGGGAGTGTCATCGGC	20	GW20_34	GE	LGE	GW20_31and34_20Interneuron	Interneuron_8	81	all	Interneuron	1186	2871
GW2034_LGE_AGGGAGTGTCATGCCG	20	GW20_34	GE	LGE	Outlier	Neuron_37	136	all	Outlier	1570	4184
GW2034_LGE_AGGGAGTGTCCAGTTA	20	GW20_34	GE	LGE	GW20_31and34_20Interneuron	Interneuron_8	81	all	Interneuron	962	1858
GW2034_LGE_AGGGAGTGTCCTAGCG	20	GW20_34	GE	LGE	GW20_31and34_20Interneuron	Interneuron_8	81	all	Interneuron	813	1436
GW2034_LGE_AGGGAGTTCAGGCAAG	20	GW20_34	GE	LGE	Outlier	Neuron_37	136	all	Outlier	1603	4096
GW2034_LGE_AGGGAGTTCCGCGTTT	20	GW20_34	GE	LGE	GW20_31and34_27Microglia	Microglia_3	91	all	Microglia	796	1557
GW2034_LGE_AGGGAGTTCCTGCTTG	20	GW20_34	GE	LGE	Outlier	Neuron_37	136	all	Outlier	1259	3084
GW2034_LGE_AGGGAGTTCGGATGTT	20	GW20_34	GE	LGE	GW20_31and34_20Interneuron	Interneuron_8	81	all	Interneuron	830	1573
GW2034_LGE_AGGGAGTTCGTCGTTC	20	GW20_34	GE	LGE	Outlier	Neuron_37	136	all	Outlier	1765	4873
GW2034_LGE_AGGGAGTTCTTAGAGC	20	GW20_34	GE	LGE	Outlier	Neuron_37	136	all	Outlier	1172	2745
GW2034_LGE_AGGGAGTTCTTTACGT	20	GW20_34	GE	LGE	GW20_31and34_20Interneuron	Interneuron_8	81	all	Interneuron	789	1546
GW2034_LGE_AGGGATGAGATAGGAG	20	GW20_34	GE	LGE	Outlier	Neuron_37	136	all	Outlier	1631	4044
GW2034_LGE_AGGGATGAGATGCCAG	20	GW20_34	GE	LGE	Outlier	Neuron_37	136	all	Outlier	1355	3280
GW2034_LGE_AGGGATGAGCGCCTTG	20	GW20_34	GE	LGE	GW20_31and34_20Interneuron	Interneuron_8	81	all	Interneuron	920	2090
GW2034_LGE_AGGGATGAGCTAACAA	20	GW20_34	GE	LGE	Dividing_5	Dividing_4	21	all	Dividing	1808	4481
GW2034_LGE_AGGGATGAGCTAAGAT	20	GW20_34	GE	LGE	Outlier	Neuron_37	136	all	Outlier	1200	2876
GW2034_LGE_AGGGATGAGCTGTTCA	20	GW20_34	GE	LGE	GW20_31and34_20Interneuron	Interneuron_8	81	all	Interneuron	816	1409
GW2034_LGE_AGGGATGAGGAATGGA	20	GW20_34	GE	LGE	Dividing_12	Dividing_5	25	all	Dividing	1799	4568
GW2034_LGE_AGGGATGAGGGTTCCC	20	GW20_34	GE	LGE	GW20_31and34_20Interneuron	Interneuron_8	81	all	Interneuron	870	1659
GW2034_LGE_AGGGATGAGTCTCGGC	20	GW20_34	GE	LGE	Neuron_2	Neuron_2Neuron	124	all	Neuron	853	1475
GW2034_LGE_AGGGATGAGTGTCTCA	20	GW20_34	GE	LGE	GW20_31and34_20Interneuron	Interneuron_8	81	all	Interneuron	1460	3058
GW2034_LGE_AGGGATGAGTTGAGTA	20	GW20_34	GE	LGE	Dividing_5	Dividing_4	21	all	Dividing	1281	2916
GW2034_LGE_AGGGATGCAAGAGTCG	20	GW20_34	GE	LGE	GW20_31and34_20Interneuron	Interneuron_8	81	all	Interneuron	892	1691
GW2034_LGE_AGGGATGCAAGGACAC	20	GW20_34	GE	LGE	GW20_31and34_20Interneuron	Interneuron_8	81	all	Interneuron	948	1856
GW2034_LGE_AGGGATGCACATGTGT	20	GW20_34	GE	LGE	Dividing_5	Dividing_4	21	all	Dividing	1547	3428
GW2034_LGE_AGGGATGCACCCAGTG	20	GW20_34	GE	LGE	RG_20	RG_8	198	all	RG	2365	5367
GW2034_LGE_AGGGATGCACTTAACG	20	GW20_34	GE	LGE	Outlier	Neuron_37	136	all	Outlier	768	1536
GW2034_LGE_AGGGATGCAGTAAGCG	20	GW20_34	GE	LGE	RG_17	Dividing_6	26	all	RG	3303	10023
GW2034_LGE_AGGGATGCAGTATCTG	20	GW20_34	GE	LGE	GW20_31and34_20Interneuron	Interneuron_8	81	all	Interneuron	758	1408
GW2034_LGE_AGGGATGGTCTCCATC	20	GW20_34	GE	LGE	GW20_31and34_20Interneuron	Interneuron_8	81	all	Interneuron	807	1603
GW2034_LGE_AGGGATGGTTACAGAA	20	GW20_34	GE	LGE	Dividing_5	Dividing_4	21	all	Dividing	1485	3146
GW2034_LGE_AGGGATGGTTATTCTC	20	GW20_34	GE	LGE	GW20_31and34_20Interneuron	Interneuron_8	81	all	Interneuron	1376	3302
GW2034_LGE_AGGGATGGTTCTCATT	20	GW20_34	GE	LGE	GW20_31and34_20Interneuron	Interneuron_8	81	all	Interneuron	1312	2924
GW2034_LGE_AGGGATGTCAAACGGG	20	GW20_34	GE	LGE	Outlier	Neuron_37	136	all	Outlier	800	1648
GW2034_LGE_AGGGATGTCATGCAAC	20	GW20_34	GE	LGE	Outlier	Neuron_37	136	all	Outlier	1201	2718
GW2034_LGE_AGGGATGTCCAAACAC	20	GW20_34	GE	LGE	Dividing_5	Dividing_4	21	all	Dividing	1404	2967
GW2034_LGE_AGGGATGTCCATGCTC	20	GW20_34	GE	LGE	Outlier	Neuron_37	136	all	Outlier	1328	3472
GW2034_LGE_AGGGATGTCGCATGAT	20	GW20_34	GE	LGE	GW20_31and34_20Interneuron	Interneuron_8	81	all	Interneuron	758	1434
GW2034_LGE_AGGGATGTCGCCTGTT	20	GW20_34	GE	LGE	Dividing_5	Dividing_4	21	all	Dividing	1470	3067
GW2034_LGE_AGGGATGTCTGTCCGT	20	GW20_34	GE	LGE	Outlier	Neuron_37	136	all	Outlier	1341	3398
GW2034_LGE_AGGGTGAAGATCGATA	20	GW20_34	GE	LGE	Dividing_5	Dividing_4	21	all	Dividing	1716	3929
GW2034_LGE_AGGGTGAAGCAACGGT	20	GW20_34	GE	LGE	GW20_31and34_20Interneuron	Interneuron_8	81	all	Interneuron	2073	5264
GW2034_LGE_AGGGTGAAGCTTTGGT	20	GW20_34	GE	LGE	Outlier	Neuron_37	136	all	Outlier	1215	2740
GW2034_LGE_AGGGTGAAGGTAGCTG	20	GW20_34	GE	LGE	GW20_31and34_1Interneuron	Interneuron_8	81	all	Interneuron	1088	2793
GW2034_LGE_AGGGTGAAGTTCGCAT	20	GW20_34	GE	LGE	GW20_31and34_20Interneuron	Interneuron_8	81	all	Interneuron	792	1362
GW2034_LGE_AGGGTGACAAAGCAAT	20	GW20_34	GE	LGE	Outlier	Neuron_37	136	all	Outlier	1193	2790
GW2034_LGE_AGGGTGACACAGATTC	20	GW20_34	GE	LGE	Dividing_5	Dividing_4	21	all	Dividing	1138	2535
GW2034_LGE_AGGGTGACACCTCGTT	20	GW20_34	GE	LGE	GW20_31and34_20Interneuron	Interneuron_8	81	all	Interneuron	769	1705
GW2034_LGE_AGGGTGACAGCCTTTC	20	GW20_34	GE	LGE	Outlier	Neuron_37	136	all	Outlier	1211	3074
GW2034_LGE_AGGGTGACATGTAAGA	20	GW20_34	GE	LGE	GW20_31and34_20Interneuron	Interneuron_8	81	all	Interneuron	1136	2252
GW2034_LGE_AGGGTGAGTATATGAG	20	GW20_34	GE	LGE	Outlier	Neuron_37	136	all	Outlier	1093	2921
GW2034_LGE_AGGGTGAGTCGCATAT	20	GW20_34	GE	LGE	GW20_31and34_20Interneuron	Interneuron_8	81	all	Interneuron	830	1717
GW2034_LGE_AGGGTGAGTCTCACCT	20	GW20_34	GE	LGE	GW20_31and34_20Interneuron	Interneuron_8	81	all	Interneuron	808	1613
GW2034_LGE_AGGGTGAGTCTTCTCG	20	GW20_34	GE	LGE	GW20_31and34_20Interneuron	Interneuron_8	81	all	Interneuron	1050	2297
GW2034_LGE_AGGGTGAGTGCACTTA	20	GW20_34	GE	LGE	GW20_31and34_20Interneuron	Interneuron_8	81	all	Interneuron	1202	2415
GW2034_LGE_AGGGTGAGTTCAACCA	20	GW20_34	GE	LGE	GW20_31and34_20Interneuron	Interneuron_8	81	all	Interneuron	934	1924
GW2034_LGE_AGGGTGAGTTTAAGCC	20	GW20_34	GE	LGE	GW20_31and34_20Interneuron	Interneuron_8	81	all	Interneuron	765	1420
GW2034_LGE_AGGGTGAGTTTACTCT	20	GW20_34	GE	LGE	GW20_31and34_20Interneuron	Interneuron_8	81	all	Interneuron	1032	2596
GW2034_LGE_AGGGTGATCACTGGGC	20	GW20_34	GE	LGE	GW20_31and34_20Interneuron	Interneuron_8	81	all	Interneuron	1032	2220
GW2034_LGE_AGGTCATAGATATACG	20	GW20_34	GE	LGE	GW20_31and34_20Interneuron	Interneuron_8	81	all	Interneuron	786	1393
GW2034_LGE_AGGTCATAGCACACAG	20	GW20_34	GE	LGE	Outlier	Neuron_37	136	all	Outlier	1596	4334
GW2034_LGE_AGGTCATAGCGATAGC	20	GW20_34	GE	LGE	GW20_31and34_20Interneuron	Interneuron_8	81	all	Interneuron	815	1894
GW2034_LGE_AGGTCATAGCGCCTCA	20	GW20_34	GE	LGE	GW20_31and34_20Interneuron	Interneuron_8	81	all	Interneuron	778	1475
GW2034_LGE_AGGTCATAGGTGCAAC	20	GW20_34	GE	LGE	GW20_31and34_20Interneuron	Interneuron_8	81	all	Interneuron	775	1392
GW2034_LGE_AGGTCATAGTCTCCTC	20	GW20_34	GE	LGE	Outlier	Neuron_37	136	all	Outlier	2038	6919
GW2034_LGE_AGGTCATCAAGCCCAC	20	GW20_34	GE	LGE	Outlier	Neuron_37	136	all	Outlier	948	1960
GW2034_LGE_AGGTCATCAAGGACAC	20	GW20_34	GE	LGE	GW20_31and34_20Interneuron	Interneuron_8	81	all	Interneuron	772	1610
GW2034_LGE_AGGTCATCAATGTTGC	20	GW20_34	GE	LGE	GW20_31and34_20Interneuron	Interneuron_8	81	all	Interneuron	1258	2731
GW2034_LGE_AGGTCATCACAGCGTC	20	GW20_34	GE	LGE	GW20_31and34_20Interneuron	Interneuron_8	81	all	Interneuron	1592	3828
GW2034_LGE_AGGTCATCAGTCAGAG	20	GW20_34	GE	LGE	Dividing_12	Dividing_5	25	all	Dividing	1868	4649
GW2034_LGE_AGGTCATCATCCCATC	20	GW20_34	GE	LGE	GW20_31and34_20Interneuron	Interneuron_8	81	all	Interneuron	1265	3167
GW2034_LGE_AGGTCATGTAAGTGGC	20	GW20_34	GE	LGE	RG_20	RG_8	198	all	RG	1383	2977
GW2034_LGE_AGGTCATGTACGAAAT	20	GW20_34	GE	LGE	GW20_31and34_1Interneuron	Interneuron_8	81	all	Interneuron	1049	2247
GW2034_LGE_AGGTCATGTAGCGCAA	20	GW20_34	GE	LGE	RG_20	RG_8	198	all	RG	1346	2518
GW2034_LGE_AGGTCATGTATCTGCA	20	GW20_34	GE	LGE	Outlier	Neuron_37	136	all	Outlier	1261	2706
GW2034_LGE_AGGTCATGTCGCCATG	20	GW20_34	GE	LGE	GW20_31and34_20Interneuron	Interneuron_8	81	all	Interneuron	775	1697
GW2034_LGE_AGGTCATGTGATAAAC	20	GW20_34	GE	LGE	GW20_31and34_1Interneuron	Interneuron_8	81	all	Interneuron	1758	4036
GW2034_LGE_AGGTCATGTGCACCAC	20	GW20_34	GE	LGE	GW20_31and34_20Interneuron	Interneuron_8	81	all	Interneuron	879	1840
GW2034_LGE_AGGTCATGTGCCTGTG	20	GW20_34	GE	LGE	Outlier	Neuron_37	136	all	Outlier	1437	4395
GW2034_LGE_AGGTCATGTTGAGTTC	20	GW20_34	GE	LGE	RG_20	RG_8	198	all	RG	3310	9776
GW2034_LGE_AGGTCATTCATGCTCC	20	GW20_34	GE	LGE	Dividing_12	Dividing_5	25	all	Dividing	1865	4766
GW2034_LGE_AGGTCATTCCCAAGTA	20	GW20_34	GE	LGE	Outlier	Neuron_37	136	all	Outlier	1068	2163
GW2034_LGE_AGGTCATTCTAACTTC	20	GW20_34	GE	LGE	GW20_31and34_20Interneuron	Interneuron_8	81	all	Interneuron	1233	2729
GW2034_LGE_AGGTCATTCTACTCAT	20	GW20_34	GE	LGE	Dividing_5	Dividing_4	21	all	Dividing	1758	4297
GW2034_LGE_AGGTCATTCTCGAGTA	20	GW20_34	GE	LGE	GW20_31and34_20Interneuron	Interneuron_8	81	all	Interneuron	1045	2285
GW2034_LGE_AGGTCATTCTCTAAGG	20	GW20_34	GE	LGE	Outlier	Neuron_37	136	all	Outlier	854	1707
GW2034_LGE_AGGTCATTCTTTACGT	20	GW20_34	GE	LGE	GW20_31and34_20Interneuron	Interneuron_8	81	all	Interneuron	770	1397
GW2034_LGE_AGGTCCGAGCGTCAAG	20	GW20_34	GE	LGE	RG_20	RG_8	198	all	RG	1292	2518
GW2034_LGE_AGGTCCGAGCTCAACT	20	GW20_34	GE	LGE	GW20_31and34_20Interneuron	Interneuron_8	81	all	Interneuron	906	1552
GW2034_LGE_AGGTCCGAGTACACCT	20	GW20_34	GE	LGE	Dividing_12	Dividing_5	25	all	Dividing	2633	7869
GW2034_LGE_AGGTCCGCAGCCAATT	20	GW20_34	GE	LGE	GW20_31and34_20Interneuron	Interneuron_8	81	all	Interneuron	884	1658
GW2034_LGE_AGGTCCGCAGCCTTTC	20	GW20_34	GE	LGE	Outlier	Neuron_37	136	all	Outlier	1114	2448
GW2034_LGE_AGGTCCGCAGGGATTG	20	GW20_34	GE	LGE	GW20_31and34_20Interneuron	Interneuron_8	81	all	Interneuron	1169	2973
GW2034_LGE_AGGTCCGCAGTCGTGC	20	GW20_34	GE	LGE	GW20_31and34_20Interneuron	Interneuron_8	81	all	Interneuron	973	1898
GW2034_LGE_AGGTCCGCATGCAACT	20	GW20_34	GE	LGE	GW20_31and34_1Interneuron	Interneuron_8	81	all	Interneuron	923	1441
GW2034_LGE_AGGTCCGGTAAGTGGC	20	GW20_34	GE	LGE	Dividing_13	Dividing_13Dividing	12	all	Dividing	2147	5320
GW2034_LGE_AGGTCCGGTACCGGCT	20	GW20_34	GE	LGE	Dividing_13	Dividing_13Dividing	12	all	Dividing	2136	5877
GW2034_LGE_AGGTCCGGTGACCAAG	20	GW20_34	GE	LGE	RG_20	RG_8	198	all	RG	1511	3214
GW2034_LGE_AGGTCCGGTTTGTGTG	20	GW20_34	GE	LGE	Dividing_12	Dividing_5	25	all	Dividing	1535	4188
GW2034_LGE_AGGTCCGTCAACACCA	20	GW20_34	GE	LGE	RG_20	RG_8	198	all	RG	2465	7147
GW2034_LGE_AGGTCCGTCAGGTAAA	20	GW20_34	GE	LGE	RG_20	RG_8	198	all	RG	1822	3947
GW2034_LGE_AGGTCCGTCATTCACT	20	GW20_34	GE	LGE	Outlier	Neuron_37	136	all	Outlier	855	1900
GW2034_LGE_AGGTCCGTCCAGATCA	20	GW20_34	GE	LGE	GW20_31and34_20Interneuron	Interneuron_8	81	all	Interneuron	901	1759
GW2034_LGE_AGGTCCGTCCTATTCA	20	GW20_34	GE	LGE	Outlier	Neuron_37	136	all	Outlier	1375	3516
GW2034_LGE_AGGTCCGTCGAATGGG	20	GW20_34	GE	LGE	GW20_31and34_20Interneuron	Interneuron_8	81	all	Interneuron	1671	4171
GW2034_LGE_AGGTCCGTCGCCAAAT	20	GW20_34	GE	LGE	RG_20	RG_8	198	all	RG	1798	3515
GW2034_LGE_AGTAGTCAGATGGGTC	20	GW20_34	GE	LGE	Outlier	Neuron_37	136	all	Outlier	1151	2496
GW2034_LGE_AGTAGTCAGCCGTCGT	20	GW20_34	GE	LGE	Dividing_5	Dividing_4	21	all	Dividing	970	1908
GW2034_LGE_AGTAGTCAGCTAACTC	20	GW20_34	GE	LGE	GW20_31and34_20Interneuron	Interneuron_8	81	all	Interneuron	782	1440
GW2034_LGE_AGTAGTCAGCTACCTA	20	GW20_34	GE	LGE	Outlier	Neuron_37	136	all	Outlier	1182	2854
GW2034_LGE_AGTAGTCAGCTGATAA	20	GW20_34	GE	LGE	GW20_31and34_20Interneuron	Interneuron_8	81	all	Interneuron	1100	2380
GW2034_LGE_AGTAGTCAGGATCGCA	20	GW20_34	GE	LGE	Outlier	Neuron_37	136	all	Outlier	901	1932
GW2034_LGE_AGTAGTCAGTGTCCCG	20	GW20_34	GE	LGE	Outlier	Neuron_37	136	all	Outlier	1147	2868
GW2034_LGE_AGTAGTCAGTTGCAGG	20	GW20_34	GE	LGE	Outlier	Neuron_37	136	all	Outlier	1900	5459
GW2034_LGE_AGTAGTCCAACAACCT	20	GW20_34	GE	LGE	GW20_31and34_20Interneuron	Interneuron_8	81	all	Interneuron	785	1494
GW2034_LGE_AGTAGTCCAAGCTGGA	20	GW20_34	GE	LGE	Dividing_5	Dividing_4	21	all	Dividing	1500	3887
GW2034_LGE_AGTAGTCCACCAGGTC	20	GW20_34	GE	LGE	Dividing_5	Dividing_4	21	all	Dividing	1444	3341
GW2034_LGE_AGTAGTCCACGGACAA	20	GW20_34	GE	LGE	Dividing_5	Dividing_4	21	all	Dividing	1063	2414
GW2034_LGE_AGTAGTCCAGCCTTGG	20	GW20_34	GE	LGE	GW20_31and34_20Interneuron	Interneuron_8	81	all	Interneuron	795	1646
GW2034_LGE_AGTAGTCGTAGAGGAA	20	GW20_34	GE	LGE	GW20_31and34_1Interneuron	Interneuron_8	81	all	Interneuron	893	1899
GW2034_LGE_AGTAGTCGTGCAACTT	20	GW20_34	GE	LGE	GW20_31and34_20Interneuron	Interneuron_8	81	all	Interneuron	847	1771
GW2034_LGE_AGTAGTCGTTCGGGCT	20	GW20_34	GE	LGE	GW20_31and34_20Interneuron	Interneuron_8	81	all	Interneuron	996	1946
GW2034_LGE_AGTAGTCTCACCCGAG	20	GW20_34	GE	LGE	Outlier	Neuron_37	136	all	Outlier	1554	3882
GW2034_LGE_AGTAGTCTCACGATGT	20	GW20_34	GE	LGE	RG_20	RG_8	198	all	RG	1174	2407
GW2034_LGE_AGTAGTCTCAGGCGAA	20	GW20_34	GE	LGE	GW20_31and34_20Interneuron	Interneuron_8	81	all	Interneuron	1029	2101
GW2034_LGE_AGTAGTCTCCTATGTT	20	GW20_34	GE	LGE	GW20_31and34_20Interneuron	Interneuron_8	81	all	Interneuron	810	1463
GW2034_LGE_AGTAGTCTCTCGTTTA	20	GW20_34	GE	LGE	Outlier	Neuron_37	136	all	Outlier	1954	5976
GW2034_LGE_AGTAGTCTCTGGCGTG	20	GW20_34	GE	LGE	GW20_31and34_20Interneuron	Interneuron_8	81	all	Interneuron	772	1417
GW2034_LGE_AGTCTTTAGAAGAAGC	20	GW20_34	GE	LGE	GW20_31and34_20Interneuron	Interneuron_8	81	all	Interneuron	852	1790
GW2034_LGE_AGTCTTTAGAATCTCC	20	GW20_34	GE	LGE	GW20_31and34_20Interneuron	Interneuron_8	81	all	Interneuron	824	1532
GW2034_LGE_AGTCTTTAGAATGTTG	20	GW20_34	GE	LGE	GW20_31and34_20Interneuron	Interneuron_8	81	all	Interneuron	981	2073
GW2034_LGE_AGTCTTTAGGATGCGT	20	GW20_34	GE	LGE	GW20_31and34_20Interneuron	Interneuron_8	81	all	Interneuron	1483	3314
GW2034_LGE_AGTCTTTAGGGAAACA	20	GW20_34	GE	LGE	Outlier	Neuron_37	136	all	Outlier	1459	3542
GW2034_LGE_AGTCTTTAGGGCTTCC	20	GW20_34	GE	LGE	GW20_31and34_20Interneuron	Interneuron_8	81	all	Interneuron	1281	2686
GW2034_LGE_AGTCTTTAGTTGAGTA	20	GW20_34	GE	LGE	GW20_31and34_20Interneuron	Interneuron_8	81	all	Interneuron	930	1689
GW2034_LGE_AGTCTTTCAAATCCGT	20	GW20_34	GE	LGE	Outlier	Neuron_37	136	all	Outlier	988	2510
GW2034_LGE_AGTCTTTCAACTGCTA	20	GW20_34	GE	LGE	Dividing_5	Dividing_4	21	all	Dividing	1162	2463
GW2034_LGE_AGTCTTTCAAGAAAGG	20	GW20_34	GE	LGE	Dividing_5	Dividing_4	21	all	Dividing	1814	4732
GW2034_LGE_AGTCTTTCAATAGAGT	20	GW20_34	GE	LGE	GW20_31and34_20Interneuron	Interneuron_8	81	all	Interneuron	859	1662
GW2034_LGE_AGTCTTTCACAGTCGC	20	GW20_34	GE	LGE	GW20_31and34_20Interneuron	Interneuron_8	81	all	Interneuron	995	1977
GW2034_LGE_AGTCTTTCACATGACT	20	GW20_34	GE	LGE	GW20_31and34_20Interneuron	Interneuron_8	81	all	Interneuron	780	1772
GW2034_LGE_AGTCTTTCACGCGAAA	20	GW20_34	GE	LGE	GW20_31and34_20Interneuron	Interneuron_8	81	all	Interneuron	1163	2582
GW2034_LGE_AGTCTTTCAGATGGCA	20	GW20_34	GE	LGE	GW20_31and34_20Interneuron	Interneuron_8	81	all	Interneuron	1115	2315
GW2034_LGE_AGTCTTTGTAAACCTC	20	GW20_34	GE	LGE	GW20_31and34_20Interneuron	Interneuron_8	81	all	Interneuron	879	1985
GW2034_LGE_AGTCTTTGTAAAGGAG	20	GW20_34	GE	LGE	GW20_31and34_20Interneuron	Interneuron_8	81	all	Interneuron	751	1507
GW2034_LGE_AGTCTTTGTAGCCTCG	20	GW20_34	GE	LGE	GW20_31and34_20Interneuron	Interneuron_8	81	all	Interneuron	1200	2473
GW2034_LGE_AGTCTTTGTAGCTTGT	20	GW20_34	GE	LGE	GW20_31and34_20Interneuron	Interneuron_8	81	all	Interneuron	1174	2253
GW2034_LGE_AGTCTTTGTATATCCG	20	GW20_34	GE	LGE	GW20_31and34_20Interneuron	Interneuron_8	81	all	Interneuron	783	1296
GW2034_LGE_AGTCTTTGTGCCTGGT	20	GW20_34	GE	LGE	GW20_31and34_20Interneuron	Interneuron_8	81	all	Interneuron	1144	2603
GW2034_LGE_AGTCTTTGTTTGACAC	20	GW20_34	GE	LGE	Neuron_2	Neuron_2Neuron	124	all	Neuron	846	1434
GW2034_LGE_AGTCTTTTCAAACGGG	20	GW20_34	GE	LGE	GW20_31and34_1Interneuron	Interneuron_8	81	all	Interneuron	819	1467
GW2034_LGE_AGTCTTTTCAAGCCTA	20	GW20_34	GE	LGE	GW20_31and34_20Interneuron	Interneuron_8	81	all	Interneuron	1616	4276
GW2034_LGE_AGTCTTTTCAGTACGT	20	GW20_34	GE	LGE	Dividing_5	Dividing_4	21	all	Dividing	1141	2476
GW2034_LGE_AGTCTTTTCCCTTGTG	20	GW20_34	GE	LGE	Dividing_12	Dividing_5	25	all	Dividing	1408	3727
GW2034_LGE_AGTCTTTTCTTTACAC	20	GW20_34	GE	LGE	Dividing_12	Dividing_5	25	all	Dividing	797	1581
GW2034_LGE_AGTGAGGAGAAACCTA	20	GW20_34	GE	LGE	GW20_31and34_20Interneuron	Interneuron_8	81	all	Interneuron	790	1619
GW2034_LGE_AGTGAGGCACTATCTT	20	GW20_34	GE	LGE	Outlier	Neuron_37	136	all	Outlier	1085	2702
GW2034_LGE_AGTGAGGCAGTTCATG	20	GW20_34	GE	LGE	GW20_31and34_20Interneuron	Interneuron_8	81	all	Interneuron	802	1411
GW2034_LGE_AGTGAGGCATCTCGCT	20	GW20_34	GE	LGE	RG_20	RG_8	198	all	RG	1255	2357
GW2034_LGE_AGTGAGGCATGGTCTA	20	GW20_34	GE	LGE	Outlier	Neuron_37	136	all	Outlier	1424	3850
GW2034_LGE_AGTGAGGGTCAAAGAT	20	GW20_34	GE	LGE	Outlier	Neuron_37	136	all	Outlier	1160	3202
GW2034_LGE_AGTGAGGGTCATACTG	20	GW20_34	GE	LGE	GW20_31and34_20Interneuron	Interneuron_8	81	all	Interneuron	887	1937
GW2034_LGE_AGTGAGGGTCGAATCT	20	GW20_34	GE	LGE	Dividing_5	Dividing_4	21	all	Dividing	1434	3355
GW2034_LGE_AGTGAGGGTGCAGGTA	20	GW20_34	GE	LGE	Outlier	Neuron_37	136	all	Outlier	1184	3008
GW2034_LGE_AGTGAGGTCGATGAGG	20	GW20_34	GE	LGE	Dividing_13	Dividing_13Dividing	12	all	Dividing	2894	9405
GW2034_LGE_AGTGAGGTCGCGCCAA	20	GW20_34	GE	LGE	GW20_31and34_20Interneuron	Interneuron_8	81	all	Interneuron	1034	1988
GW2034_LGE_AGTGAGGTCTACTCAT	20	GW20_34	GE	LGE	Dividing_5	Dividing_4	21	all	Dividing	1202	2704
GW2034_LGE_AGTGAGGTCTGATTCT	20	GW20_34	GE	LGE	Dividing_13	Dividing_13Dividing	12	all	Dividing	1857	4592
GW2034_LGE_AGTGGGAAGACAATAC	20	GW20_34	GE	LGE	RG_20	RG_8	198	all	RG	1695	3650
GW2034_LGE_AGTGGGAAGGGATACC	20	GW20_34	GE	LGE	GW20_31and34_20Interneuron	Interneuron_8	81	all	Interneuron	1003	2702
GW2034_LGE_AGTGGGAAGTCAAGGC	20	GW20_34	GE	LGE	GW20_31and34_20Interneuron	Interneuron_8	81	all	Interneuron	806	1739
GW2034_LGE_AGTGGGACAAGTTAAG	20	GW20_34	GE	LGE	Neuron_2	Neuron_2Neuron	124	all	Neuron	812	1464
GW2034_LGE_AGTGGGACAGCGATCC	20	GW20_34	GE	LGE	GW20_31and34_20Interneuron	Interneuron_8	81	all	Interneuron	767	1443
GW2034_LGE_AGTGGGACAGTCAGAG	20	GW20_34	GE	LGE	GW20_31and34_20Interneuron	Interneuron_8	81	all	Interneuron	1704	4455
GW2034_LGE_AGTGGGAGTAGTACCT	20	GW20_34	GE	LGE	Neuron_2	Neuron_2Neuron	124	all	Neuron	978	1677
GW2034_LGE_AGTGGGAGTGCAGACA	20	GW20_34	GE	LGE	GW20_31and34_20Interneuron	Interneuron_8	81	all	Interneuron	1143	2462
GW2034_LGE_AGTGGGAGTGCCTTGG	20	GW20_34	GE	LGE	GW20_31and34_20Interneuron	Interneuron_8	81	all	Interneuron	870	1855
GW2034_LGE_AGTGGGAGTTCACCTC	20	GW20_34	GE	LGE	GW20_31and34_20Interneuron	Interneuron_8	81	all	Interneuron	1122	2099
GW2034_LGE_AGTGGGAGTTCCAACA	20	GW20_34	GE	LGE	RG_20	RG_8	198	all	RG	1416	2535
GW2034_LGE_AGTGGGAGTTGTGGAG	20	GW20_34	GE	LGE	Dividing_5	Dividing_4	21	all	Dividing	822	1467
GW2034_LGE_AGTGGGAGTTTACTCT	20	GW20_34	GE	LGE	GW20_31and34_20Interneuron	Interneuron_8	81	all	Interneuron	872	1655
GW2034_LGE_AGTGGGATCATGCAAC	20	GW20_34	GE	LGE	GW20_31and34_20Interneuron	Interneuron_8	81	all	Interneuron	864	1721
GW2034_LGE_AGTGGGATCCATGAAC	20	GW20_34	GE	LGE	GW20_31and34_20Interneuron	Interneuron_8	81	all	Interneuron	1003	2084
GW2034_LGE_AGTGGGATCCCATTAT	20	GW20_34	GE	LGE	Neuron_2	Neuron_2Neuron	124	all	Neuron	1841	5097
GW2034_LGE_AGTGGGATCTGGCGAC	20	GW20_34	GE	LGE	Neuron_2	Neuron_2Neuron	124	all	Neuron	1049	2049
GW2034_LGE_AGTGTCAAGAGTCGGT	20	GW20_34	GE	LGE	RG_20	RG_8	198	all	RG	1615	3170
GW2034_LGE_AGTGTCAAGCCAGTTT	20	GW20_34	GE	LGE	GW20_31and34_20Interneuron	Interneuron_8	81	all	Interneuron	1101	2261
GW2034_LGE_AGTGTCAAGGACACCA	20	GW20_34	GE	LGE	Neuron_2	Neuron_2Neuron	124	all	Neuron	771	1113
GW2034_LGE_AGTGTCAAGGACAGAA	20	GW20_34	GE	LGE	Outlier	Neuron_37	136	all	Outlier	1682	4607
GW2034_LGE_AGTGTCAAGTCAAGCG	20	GW20_34	GE	LGE	Outlier	Neuron_37	136	all	Outlier	1180	2550
GW2034_LGE_AGTGTCAAGTGGAGAA	20	GW20_34	GE	LGE	GW20_31and34_20Interneuron	Interneuron_8	81	all	Interneuron	756	1507
GW2034_LGE_AGTGTCACACATTAGC	20	GW20_34	GE	LGE	GW20_31and34_20Interneuron	Interneuron_8	81	all	Interneuron	840	1686
GW2034_LGE_AGTGTCACACGTTGGC	20	GW20_34	GE	LGE	GW20_31and34_20Interneuron	Interneuron_8	81	all	Interneuron	803	1567
GW2034_LGE_AGTGTCACATTTCACT	20	GW20_34	GE	LGE	GW20_31and34_20Interneuron	Interneuron_8	81	all	Interneuron	827	1895
GW2034_LGE_AGTGTCAGTAGAGTGC	20	GW20_34	GE	LGE	GW20_31and34_20Interneuron	Interneuron_8	81	all	Interneuron	771	1428
GW2034_LGE_AGTGTCAGTAGCGCTC	20	GW20_34	GE	LGE	GW20_31and34_20Interneuron	Interneuron_8	81	all	Interneuron	1064	2335
GW2034_LGE_AGTGTCAGTCAGATAA	20	GW20_34	GE	LGE	Outlier	Neuron_37	136	all	Outlier	1194	2955
GW2034_LGE_AGTGTCAGTCATCGGC	20	GW20_34	GE	LGE	Outlier	Neuron_37	136	all	Outlier	911	1809
GW2034_LGE_AGTGTCAGTGAAGGCT	20	GW20_34	GE	LGE	GW20_31and34_20Interneuron	Interneuron_8	81	all	Interneuron	916	1800
GW2034_LGE_AGTGTCAGTGCAGGTA	20	GW20_34	GE	LGE	Dividing_12	Dividing_5	25	all	Dividing	2044	5736
GW2034_LGE_AGTGTCAGTGCGATAG	20	GW20_34	GE	LGE	Outlier	Neuron_37	136	all	Outlier	1316	3246
GW2034_LGE_AGTGTCAGTGTAAGTA	20	GW20_34	GE	LGE	Outlier	Neuron_37	136	all	Outlier	1447	3057
GW2034_LGE_AGTGTCAGTTAAGTAG	20	GW20_34	GE	LGE	GW20_31and34_20Interneuron	Interneuron_8	81	all	Interneuron	849	1711
GW2034_LGE_AGTGTCAGTTGCCTCT	20	GW20_34	GE	LGE	GW20_31and34_20Interneuron	Interneuron_8	81	all	Interneuron	773	1446
GW2034_LGE_AGTGTCATCAGGCAAG	20	GW20_34	GE	LGE	Dividing_5	Dividing_4	21	all	Dividing	1191	2970
GW2034_LGE_AGTGTCATCCACGAAT	20	GW20_34	GE	LGE	RG_20	RG_8	198	all	RG	1385	2718
GW2034_LGE_AGTGTCATCCTCCTAG	20	GW20_34	GE	LGE	GW20_31and34_20Interneuron	Interneuron_8	81	all	Interneuron	810	1765
GW2034_LGE_AGTGTCATCGCTTGTC	20	GW20_34	GE	LGE	Outlier	Neuron_37	136	all	Outlier	1153	2700
GW2034_LGE_AGTGTCATCGGTCCGA	20	GW20_34	GE	LGE	Outlier	Neuron_37	136	all	Outlier	957	2247
GW2034_LGE_AGTGTCATCGGTGTCG	20	GW20_34	GE	LGE	GW20_31and34_20Interneuron	Interneuron_8	81	all	Interneuron	1204	2669
GW2034_LGE_AGTGTCATCTCGTATT	20	GW20_34	GE	LGE	RG_20	RG_8	198	all	RG	2161	5392
GW2034_LGE_AGTTGGTAGAGTACCG	20	GW20_34	GE	LGE	GW20_31and34_20Interneuron	Interneuron_8	81	all	Interneuron	785	1632
GW2034_LGE_AGTTGGTAGATAGCAT	20	GW20_34	GE	LGE	GW20_31and34_20Interneuron	Interneuron_8	81	all	Interneuron	1044	2011
GW2034_LGE_AGTTGGTAGCCACGTC	20	GW20_34	GE	LGE	GW20_31and34_20Interneuron	Interneuron_8	81	all	Interneuron	1232	3126
GW2034_LGE_AGTTGGTAGCGAGAAA	20	GW20_34	GE	LGE	GW20_31and34_20Interneuron	Interneuron_8	81	all	Interneuron	811	1856
GW2034_LGE_AGTTGGTAGGATGTAT	20	GW20_34	GE	LGE	Outlier	Neuron_37	136	all	Outlier	1108	2409
GW2034_LGE_AGTTGGTAGGGCTTGA	20	GW20_34	GE	LGE	Dividing_13	Dividing_13Dividing	12	all	Dividing	1957	5515
GW2034_LGE_AGTTGGTCAAGCGCTC	20	GW20_34	GE	LGE	GW20_31and34_20Interneuron	Interneuron_8	81	all	Interneuron	763	1607
GW2034_LGE_AGTTGGTCACAGCGTC	20	GW20_34	GE	LGE	Outlier	Neuron_37	136	all	Outlier	1338	3932
GW2034_LGE_AGTTGGTCAGCCTTGG	20	GW20_34	GE	LGE	Outlier	Neuron_37	136	all	Outlier	998	2607
GW2034_LGE_AGTTGGTCAGTACACT	20	GW20_34	GE	LGE	Outlier	Neuron_37	136	all	Outlier	1520	3898
GW2034_LGE_AGTTGGTCAGTTCATG	20	GW20_34	GE	LGE	RG_20	RG_8	198	all	RG	1858	4159
GW2034_LGE_AGTTGGTCATCCCACT	20	GW20_34	GE	LGE	GW20_31and34_20Interneuron	Interneuron_8	81	all	Interneuron	812	1574
GW2034_LGE_AGTTGGTGTAACGTTC	20	GW20_34	GE	LGE	Outlier	Neuron_37	136	all	Outlier	1113	2730
GW2034_LGE_AGTTGGTGTAGAGTGC	20	GW20_34	GE	LGE	Outlier	Neuron_37	136	all	Outlier	1345	3373
GW2034_LGE_AGTTGGTGTCACCCAG	20	GW20_34	GE	LGE	Outlier	Neuron_37	136	all	Outlier	1312	2994
GW2034_LGE_AGTTGGTGTCCGAACC	20	GW20_34	GE	LGE	Outlier	Neuron_37	136	all	Outlier	1297	3481
GW2034_LGE_AGTTGGTGTGAGTATA	20	GW20_34	GE	LGE	GW20_31and34_20Interneuron	Interneuron_8	81	all	Interneuron	1622	3706
GW2034_LGE_AGTTGGTGTGTAAGTA	20	GW20_34	GE	LGE	GW20_31and34_20Interneuron	Interneuron_8	81	all	Interneuron	762	1560
GW2034_LGE_AGTTGGTGTTGGTAAA	20	GW20_34	GE	LGE	GW20_31and34_20Interneuron	Interneuron_8	81	all	Interneuron	804	1743
GW2034_LGE_AGTTGGTTCACTCCTG	20	GW20_34	GE	LGE	GW20_31and34_20Interneuron	Interneuron_8	81	all	Interneuron	1207	2588
GW2034_LGE_AGTTGGTTCACTCTTA	20	GW20_34	GE	LGE	GW20_31and34_20Interneuron	Interneuron_8	81	all	Interneuron	777	1505
GW2034_LGE_AGTTGGTTCCAAATGC	20	GW20_34	GE	LGE	Dividing_12	Dividing_5	25	all	Dividing	2003	5373
GW2034_LGE_AGTTGGTTCCGTAGGC	20	GW20_34	GE	LGE	Dividing_5	Dividing_4	21	all	Dividing	788	1589
GW2034_LGE_AGTTGGTTCCGTTGCT	20	GW20_34	GE	LGE	Outlier	Neuron_37	136	all	Outlier	969	2283
GW2034_LGE_AGTTGGTTCGATCCCT	20	GW20_34	GE	LGE	GW20_31and34_20Interneuron	Interneuron_8	81	all	Interneuron	1356	3104
GW2034_LGE_AGTTGGTTCGCTAGCG	20	GW20_34	GE	LGE	Neuron_2	Neuron_2Neuron	124	all	Neuron	857	1583
GW2034_LGE_AGTTGGTTCTCCTATA	20	GW20_34	GE	LGE	GW20_31and34_20Interneuron	Interneuron_8	81	all	Interneuron	1106	2423
GW2034_LGE_ATAACGCAGCGAGAAA	20	GW20_34	GE	LGE	GW20_31and34_20Interneuron	Interneuron_8	81	all	Interneuron	948	1904
GW2034_LGE_ATAACGCAGGACCACA	20	GW20_34	GE	LGE	Outlier	Neuron_37	136	all	Outlier	1155	2658
GW2034_LGE_ATAACGCAGTCTCAAC	20	GW20_34	GE	LGE	Dividing_5	Dividing_4	21	all	Dividing	963	2455
GW2034_LGE_ATAACGCAGTGAACGC	20	GW20_34	GE	LGE	GW20_31and34_20Interneuron	Interneuron_8	81	all	Interneuron	883	1972
GW2034_LGE_ATAACGCAGTGAAGAG	20	GW20_34	GE	LGE	Outlier	Neuron_37	136	all	Outlier	877	1915
GW2034_LGE_ATAACGCCAAACAACA	20	GW20_34	GE	LGE	GW20_31and34_20Interneuron	Interneuron_8	81	all	Interneuron	1351	2831
GW2034_LGE_ATAACGCCAACTGCGC	20	GW20_34	GE	LGE	GW20_31and34_20Interneuron	Interneuron_8	81	all	Interneuron	1160	2499
GW2034_LGE_ATAACGCCAAGGACTG	20	GW20_34	GE	LGE	GW20_31and34_1Interneuron	Interneuron_8	81	all	Interneuron	858	1520
GW2034_LGE_ATAACGCCACGACTCG	20	GW20_34	GE	LGE	GW20_31and34_20Interneuron	Interneuron_8	81	all	Interneuron	1046	2352
GW2034_LGE_ATAACGCCACGTCTCT	20	GW20_34	GE	LGE	Outlier	Neuron_37	136	all	Outlier	763	1739
GW2034_LGE_ATAACGCCAGCTCGAC	20	GW20_34	GE	LGE	GW20_31and34_20Interneuron	Interneuron_8	81	all	Interneuron	904	1952
GW2034_LGE_ATAACGCCATCGGTTA	20	GW20_34	GE	LGE	GW20_31and34_20Interneuron	Interneuron_8	81	all	Interneuron	767	1503
GW2034_LGE_ATAACGCCATTGGTAC	20	GW20_34	GE	LGE	Neuron_2	Neuron_2Neuron	124	all	Neuron	930	1753
GW2034_LGE_ATAACGCGTAATAGCA	20	GW20_34	GE	LGE	Outlier	Neuron_37	136	all	Outlier	1052	2662
GW2034_LGE_ATAACGCGTCCTGCTT	20	GW20_34	GE	LGE	GW20_31and34_20Interneuron	Interneuron_8	81	all	Interneuron	787	1754
GW2034_LGE_ATAACGCGTCTAGCCG	20	GW20_34	GE	LGE	GW20_31and34_20Interneuron	Interneuron_8	81	all	Interneuron	774	1610
GW2034_LGE_ATAACGCGTGCAGGTA	20	GW20_34	GE	LGE	Outlier	Neuron_37	136	all	Outlier	1492	4114
GW2034_LGE_ATAACGCGTTCAGCGC	20	GW20_34	GE	LGE	GW20_31and34_20Interneuron	Interneuron_8	81	all	Interneuron	811	1831
GW2034_LGE_ATAACGCGTTCCGTCT	20	GW20_34	GE	LGE	GW20_31and34_20Interneuron	Interneuron_8	81	all	Interneuron	1222	2478
GW2034_LGE_ATAACGCGTTTGACTG	20	GW20_34	GE	LGE	Dividing_5	Dividing_4	21	all	Dividing	1030	2116
GW2034_LGE_ATAACGCTCCGTTGCT	20	GW20_34	GE	LGE	Dividing_5	Dividing_4	21	all	Dividing	1443	3757
GW2034_LGE_ATAACGCTCTAACTTC	20	GW20_34	GE	LGE	Outlier	Neuron_37	136	all	Outlier	1355	3270
GW2034_LGE_ATAACGCTCTACCAGA	20	GW20_34	GE	LGE	Dividing_5	Dividing_4	21	all	Dividing	1454	3726
GW2034_LGE_ATAACGCTCTGGTTCC	20	GW20_34	GE	LGE	GW20_31and34_20Interneuron	Interneuron_8	81	all	Interneuron	886	1558
GW2034_LGE_ATAAGAGAGACGCAAC	20	GW20_34	GE	LGE	GW20_31and34_20Interneuron	Interneuron_8	81	all	Interneuron	789	1449
GW2034_LGE_ATAAGAGAGTCCGTAT	20	GW20_34	GE	LGE	Outlier	Neuron_37	136	all	Outlier	810	1874
GW2034_LGE_ATAAGAGAGTTCCACA	20	GW20_34	GE	LGE	RG_20	RG_8	198	all	RG	1105	2380
GW2034_LGE_ATAAGAGAGTTCGCAT	20	GW20_34	GE	LGE	GW20_31and34_20Interneuron	Interneuron_8	81	all	Interneuron	1013	2238
GW2034_LGE_ATAAGAGCAACAACCT	20	GW20_34	GE	LGE	GW20_31and34_20Interneuron	Interneuron_8	81	all	Interneuron	757	1538
GW2034_LGE_ATAAGAGCACATGACT	20	GW20_34	GE	LGE	Outlier	Neuron_37	136	all	Outlier	1177	2855
GW2034_LGE_ATAAGAGCACCAGATT	20	GW20_34	GE	LGE	RG_20	RG_8	198	all	RG	1168	2546
GW2034_LGE_ATAAGAGCACTATCTT	20	GW20_34	GE	LGE	GW20_31and34_20Interneuron	Interneuron_8	81	all	Interneuron	755	1488
GW2034_LGE_ATAAGAGGTAAGGATT	20	GW20_34	GE	LGE	GW20_31and34_20Interneuron	Interneuron_8	81	all	Interneuron	909	1895
GW2034_LGE_ATAAGAGGTATATCCG	20	GW20_34	GE	LGE	GW20_31and34_20Interneuron	Interneuron_8	81	all	Interneuron	1056	2324
GW2034_LGE_ATAAGAGGTCTGATCA	20	GW20_34	GE	LGE	Outlier	Neuron_37	136	all	Outlier	1262	3257
GW2034_LGE_ATAAGAGGTGTAACGG	20	GW20_34	GE	LGE	GW20_31and34_20Interneuron	Interneuron_8	81	all	Interneuron	864	1607
GW2034_LGE_ATAAGAGGTTTAGGAA	20	GW20_34	GE	LGE	GW20_31and34_20Interneuron	Interneuron_8	81	all	Interneuron	865	1759
GW2034_LGE_ATAAGAGGTTTGACTG	20	GW20_34	GE	LGE	Dividing_5	Dividing_4	21	all	Dividing	1267	2928
GW2034_LGE_ATAAGAGTCAATCTCT	20	GW20_34	GE	LGE	RG_20	RG_8	198	all	RG	1191	2369
GW2034_LGE_ATAAGAGTCCACGTGG	20	GW20_34	GE	LGE	Dividing_12	Dividing_5	25	all	Dividing	1391	3387
GW2034_LGE_ATAAGAGTCCTCGCAT	20	GW20_34	GE	LGE	GW20_31and34_20Interneuron	Interneuron_8	81	all	Interneuron	1213	2900
GW2034_LGE_ATAAGAGTCGCCAGCA	20	GW20_34	GE	LGE	RG_20	RG_8	198	all	RG	1249	2382
GW2034_LGE_ATAAGAGTCGGTGTTA	20	GW20_34	GE	LGE	Outlier	Neuron_37	136	all	Outlier	1368	3363
GW2034_LGE_ATAAGAGTCGTCGTTC	20	GW20_34	GE	LGE	GW20_31and34_20Interneuron	Interneuron_8	81	all	Interneuron	755	1611
GW2034_LGE_ATAGACCAGAGTGACC	20	GW20_34	GE	LGE	Dividing_5	Dividing_4	21	all	Dividing	2129	5761
GW2034_LGE_ATAGACCAGATATGGT	20	GW20_34	GE	LGE	GW20_31and34_20Interneuron	Interneuron_8	81	all	Interneuron	925	1917
GW2034_LGE_ATAGACCAGCGTGAAC	20	GW20_34	GE	LGE	Outlier	Neuron_37	136	all	Outlier	1595	4240
GW2034_LGE_ATAGACCAGGGCTCTC	20	GW20_34	GE	LGE	GW20_31and34_20Interneuron	Interneuron_8	81	all	Interneuron	771	1589
GW2034_LGE_ATAGACCAGGTAAACT	20	GW20_34	GE	LGE	Outlier	Neuron_37	136	all	Outlier	1215	3286
GW2034_LGE_ATAGACCAGTGAACAT	20	GW20_34	GE	LGE	Dividing_13	Dividing_13Dividing	12	all	Dividing	1972	4345
GW2034_LGE_ATAGACCAGTGAAGTT	20	GW20_34	GE	LGE	GW20_31and34_20Interneuron	Interneuron_8	81	all	Interneuron	1186	2608
GW2034_LGE_ATAGACCAGTGCCATT	20	GW20_34	GE	LGE	GW20_31and34_20Interneuron	Interneuron_8	81	all	Interneuron	1236	2969
GW2034_LGE_ATAGACCCACGAAAGC	20	GW20_34	GE	LGE	Outlier	Neuron_37	136	all	Outlier	1787	5206
GW2034_LGE_ATAGACCCACGGCTAC	20	GW20_34	GE	LGE	GW20_31and34_1Interneuron	Interneuron_8	81	all	Interneuron	938	2068
GW2034_LGE_ATAGACCCAGGGTACA	20	GW20_34	GE	LGE	GW20_31and34_20Interneuron	Interneuron_8	81	all	Interneuron	1084	2431
GW2034_LGE_ATAGACCCAGTAACGG	20	GW20_34	GE	LGE	Dividing_5	Dividing_4	21	all	Dividing	1143	2356
GW2034_LGE_ATAGACCCATAACCTG	20	GW20_34	GE	LGE	Neuron_2	Neuron_2Neuron	124	all	Neuron	1231	2436
GW2034_LGE_ATAGACCCATCCTAGA	20	GW20_34	GE	LGE	GW20_31and34_1Interneuron	Interneuron_8	81	all	Interneuron	1069	2135
GW2034_LGE_ATAGACCGTATAATGG	20	GW20_34	GE	LGE	GW20_31and34_20Interneuron	Interneuron_8	81	all	Interneuron	1047	2326
GW2034_LGE_ATAGACCGTGCTAGCC	20	GW20_34	GE	LGE	GW20_31and34_1Interneuron	Interneuron_8	81	all	Interneuron	1313	3296
GW2034_LGE_ATAGACCGTTAAAGTG	20	GW20_34	GE	LGE	GW20_31and34_20Interneuron	Interneuron_8	81	all	Interneuron	879	1828
GW2034_LGE_ATAGACCGTTCGGCAC	20	GW20_34	GE	LGE	GW20_31and34_20Interneuron	Interneuron_8	81	all	Interneuron	1077	2302
GW2034_LGE_ATAGACCGTTGACGTT	20	GW20_34	GE	LGE	Outlier	Neuron_37	136	all	Outlier	1389	3753
GW2034_LGE_ATAGACCGTTGATTCG	20	GW20_34	GE	LGE	Dividing_5	Dividing_4	21	all	Dividing	1107	2564
GW2034_LGE_ATAGACCGTTTAGGAA	20	GW20_34	GE	LGE	Dividing_5	Dividing_4	21	all	Dividing	1464	3581
GW2034_LGE_ATAGACCGTTTGTGTG	20	GW20_34	GE	LGE	Neuron_2	Neuron_2Neuron	124	all	Neuron	777	1482
GW2034_LGE_ATAGACCTCACCATAG	20	GW20_34	GE	LGE	Outlier	Neuron_37	136	all	Outlier	1001	2191
GW2034_LGE_ATAGACCTCACCTCGT	20	GW20_34	GE	LGE	GW20_31and34_20Interneuron	Interneuron_8	81	all	Interneuron	780	1492
GW2034_LGE_ATAGACCTCAGGATCT	20	GW20_34	GE	LGE	GW20_31and34_20Interneuron	Interneuron_8	81	all	Interneuron	769	1567
GW2034_LGE_ATAGACCTCCACTCCA	20	GW20_34	GE	LGE	GW20_31and34_20Interneuron	Interneuron_8	81	all	Interneuron	1006	2107
GW2034_LGE_ATAGACCTCCTATTCA	20	GW20_34	GE	LGE	Outlier	Neuron_37	136	all	Outlier	1540	4080
GW2034_LGE_ATCACGAAGAGAGCTC	20	GW20_34	GE	LGE	GW20_31and34_20Interneuron	Interneuron_8	81	all	Interneuron	1243	2672
GW2034_LGE_ATCACGACAAATTGCC	20	GW20_34	GE	LGE	GW20_31and34_20Interneuron	Interneuron_8	81	all	Interneuron	1694	3945
GW2034_LGE_ATCACGACACCAGGTC	20	GW20_34	GE	LGE	GW20_31and34_20Interneuron	Interneuron_8	81	all	Interneuron	1123	2599
GW2034_LGE_ATCACGACAGACGCAA	20	GW20_34	GE	LGE	GW20_31and34_20Interneuron	Interneuron_8	81	all	Interneuron	1182	2613
GW2034_LGE_ATCACGACAGCAGTTT	20	GW20_34	GE	LGE	GW20_31and34_20Interneuron	Interneuron_8	81	all	Interneuron	931	1911
GW2034_LGE_ATCACGACAGGACCCT	20	GW20_34	GE	LGE	Dividing_5	Dividing_4	21	all	Dividing	1358	3035
GW2034_LGE_ATCACGACAGGCAGTA	20	GW20_34	GE	LGE	GW20_31and34_20Interneuron	Interneuron_8	81	all	Interneuron	795	1572
GW2034_LGE_ATCACGACAGTAGAGC	20	GW20_34	GE	LGE	Dividing_5	Dividing_4	21	all	Dividing	1540	3944
GW2034_LGE_ATCACGAGTACCGTAT	20	GW20_34	GE	LGE	GW20_31and34_1Interneuron	Interneuron_8	81	all	Interneuron	1032	1941
GW2034_LGE_ATCACGAGTGCCTGCA	20	GW20_34	GE	LGE	Dividing_5	Dividing_4	21	all	Dividing	1903	4756
GW2034_LGE_ATCACGAGTGGTACAG	20	GW20_34	GE	LGE	GW20_31and34_20Interneuron	Interneuron_8	81	all	Interneuron	771	1445
GW2034_LGE_ATCACGAGTTAAGATG	20	GW20_34	GE	LGE	GW20_31and34_20Interneuron	Interneuron_8	81	all	Interneuron	1019	1959
GW2034_LGE_ATCACGAGTTCTGGTA	20	GW20_34	GE	LGE	Outlier	Neuron_37	136	all	Outlier	1285	3234
GW2034_LGE_ATCACGATCATGCATG	20	GW20_34	GE	LGE	GW20_31and34_20Interneuron	Interneuron_8	81	all	Interneuron	976	2003
GW2034_LGE_ATCACGATCCAGATCA	20	GW20_34	GE	LGE	Outlier	Neuron_37	136	all	Outlier	2114	6493
GW2034_LGE_ATCACGATCCTCGCAT	20	GW20_34	GE	LGE	Dividing_5	Dividing_4	21	all	Dividing	1874	4643
GW2034_LGE_ATCACGATCGCCAAAT	20	GW20_34	GE	LGE	GW20_31and34_20Interneuron	Interneuron_8	81	all	Interneuron	765	1695
GW2034_LGE_ATCACGATCTGATTCT	20	GW20_34	GE	LGE	GW20_31and34_33Astrocyte	Astrocyte_3	3	all	Astrocyte	1705	3198
GW2034_LGE_ATCATCTAGAATCTCC	20	GW20_34	GE	LGE	GW20_31and34_20Interneuron	Interneuron_8	81	all	Interneuron	771	1392
GW2034_LGE_ATCATCTAGAGACGAA	20	GW20_34	GE	LGE	Outlier	Neuron_37	136	all	Outlier	1560	3608
GW2034_LGE_ATCATCTAGCAGCGTA	20	GW20_34	GE	LGE	GW20_31and34_20Interneuron	Interneuron_8	81	all	Interneuron	1062	2426
GW2034_LGE_ATCATCTAGCTGATAA	20	GW20_34	GE	LGE	GW20_31and34_20Interneuron	Interneuron_8	81	all	Interneuron	1309	3132
GW2034_LGE_ATCATCTAGCTGCGAA	20	GW20_34	GE	LGE	GW20_31and34_1Interneuron	Interneuron_8	81	all	Interneuron	1161	2479
GW2034_LGE_ATCATCTAGGGCTTGA	20	GW20_34	GE	LGE	GW20_31and34_1Interneuron	Interneuron_8	81	all	Interneuron	907	2117
GW2034_LGE_ATCATCTAGTTATCGC	20	GW20_34	GE	LGE	Dividing_5	Dividing_4	21	all	Dividing	1522	3711
GW2034_LGE_ATCATCTCACCGATAT	20	GW20_34	GE	LGE	Outlier	Neuron_37	136	all	Outlier	1027	2510
GW2034_LGE_ATCATCTCAGATAATG	20	GW20_34	GE	LGE	Dividing_5	Dividing_4	21	all	Dividing	1337	3010
GW2034_LGE_ATCATCTCAGCCACCA	20	GW20_34	GE	LGE	GW20_31and34_20Interneuron	Interneuron_8	81	all	Interneuron	1042	2079
GW2034_LGE_ATCATCTCATGGAATA	20	GW20_34	GE	LGE	GW20_31and34_20Interneuron	Interneuron_8	81	all	Interneuron	792	1363
GW2034_LGE_ATCATCTGTACCTACA	20	GW20_34	GE	LGE	GW20_31and34_20Interneuron	Interneuron_8	81	all	Interneuron	1019	1922
GW2034_LGE_ATCATCTGTACGAAAT	20	GW20_34	GE	LGE	Outlier	Neuron_37	136	all	Outlier	1562	4227
GW2034_LGE_ATCATCTGTCCTCCAT	20	GW20_34	GE	LGE	GW20_31and34_20Interneuron	Interneuron_8	81	all	Interneuron	836	1822
GW2034_LGE_ATCATCTGTGAGTATA	20	GW20_34	GE	LGE	GW20_31and34_20Interneuron	Interneuron_8	81	all	Interneuron	1553	3630
GW2034_LGE_ATCATCTGTGTGAAAT	20	GW20_34	GE	LGE	GW20_31and34_20Interneuron	Interneuron_8	81	all	Interneuron	1078	2351
GW2034_LGE_ATCATCTGTGTTCTTT	20	GW20_34	GE	LGE	Outlier	Neuron_37	136	all	Outlier	907	2017
GW2034_LGE_ATCATCTTCTCCAACC	20	GW20_34	GE	LGE	GW20_31and34_20Interneuron	Interneuron_8	81	all	Interneuron	778	1589
GW2034_LGE_ATCATCTTCTCGCATC	20	GW20_34	GE	LGE	GW20_31and34_20Interneuron	Interneuron_8	81	all	Interneuron	1586	3728
GW2034_LGE_ATCATCTTCTGCGTAA	20	GW20_34	GE	LGE	Neuron_2	Neuron_2Neuron	124	all	Neuron	751	1324
GW2034_LGE_ATCATCTTCTGGTATG	20	GW20_34	GE	LGE	GW20_31and34_20Interneuron	Interneuron_8	81	all	Interneuron	920	2098
GW2034_LGE_ATCATGGAGAAGGACA	20	GW20_34	GE	LGE	Dividing_5	Dividing_4	21	all	Dividing	1633	3815
GW2034_LGE_ATCATGGAGCAAATCA	20	GW20_34	GE	LGE	GW20_31and34_20Interneuron	Interneuron_8	81	all	Interneuron	754	1312
GW2034_LGE_ATCATGGAGCGATCCC	20	GW20_34	GE	LGE	Outlier	Neuron_37	136	all	Outlier	1226	3032
GW2034_LGE_ATCATGGAGCGTTTAC	20	GW20_34	GE	LGE	Outlier	Neuron_37	136	all	Outlier	1480	3710
GW2034_LGE_ATCATGGAGGTGTGGT	20	GW20_34	GE	LGE	GW20_31and34_20Interneuron	Interneuron_8	81	all	Interneuron	1015	2169
GW2034_LGE_ATCATGGAGTACGCCC	20	GW20_34	GE	LGE	Dividing_5	Dividing_4	21	all	Dividing	1794	4546
GW2034_LGE_ATCATGGCAACTGCTA	20	GW20_34	GE	LGE	GW20_31and34_20Interneuron	Interneuron_8	81	all	Interneuron	1452	3424
GW2034_LGE_ATCATGGCAAGCCTAT	20	GW20_34	GE	LGE	RG_20	RG_8	198	all	RG	1235	2781
GW2034_LGE_ATCATGGCAATCTGCA	20	GW20_34	GE	LGE	GW20_31and34_20Interneuron	Interneuron_8	81	all	Interneuron	754	1612
GW2034_LGE_ATCATGGCACTGTTAG	20	GW20_34	GE	LGE	Dividing_12	Dividing_5	25	all	Dividing	1350	3116
GW2034_LGE_ATCATGGCAGTAAGAT	20	GW20_34	GE	LGE	Outlier	Neuron_37	136	all	Outlier	1380	3644
GW2034_LGE_ATCATGGCAGTCGATT	20	GW20_34	GE	LGE	GW20_31and34_20Interneuron	Interneuron_8	81	all	Interneuron	893	1943
GW2034_LGE_ATCATGGCATATGGTC	20	GW20_34	GE	LGE	Dividing_12	Dividing_5	25	all	Dividing	1797	4666
GW2034_LGE_ATCATGGCATGCAATC	20	GW20_34	GE	LGE	GW20_31and34_27Microglia	Microglia_3	91	all	Microglia	1940	4449
GW2034_LGE_ATCATGGGTATGGTTC	20	GW20_34	GE	LGE	GW20_31and34_1Interneuron	Interneuron_8	81	all	Interneuron	789	1629
GW2034_LGE_ATCATGGGTCAGGACA	20	GW20_34	GE	LGE	GW20_31and34_20Interneuron	Interneuron_8	81	all	Interneuron	1106	2369
GW2034_LGE_ATCATGGGTCTGCGGT	20	GW20_34	GE	LGE	GW20_31and34_1Interneuron	Interneuron_8	81	all	Interneuron	756	1527
GW2034_LGE_ATCATGGGTGACCAAG	20	GW20_34	GE	LGE	Outlier	Neuron_37	136	all	Outlier	1314	3234
GW2034_LGE_ATCATGGGTGACGCCT	20	GW20_34	GE	LGE	GW20_31and34_20Interneuron	Interneuron_8	81	all	Interneuron	800	1467
GW2034_LGE_ATCATGGGTGCTGTAT	20	GW20_34	GE	LGE	Outlier	Neuron_37	136	all	Outlier	1129	2491
GW2034_LGE_ATCATGGGTTCCCGAG	20	GW20_34	GE	LGE	Dividing_5	Dividing_4	21	all	Dividing	964	2193
GW2034_LGE_ATCATGGGTTTGTGTG	20	GW20_34	GE	LGE	Dividing_5	Dividing_4	21	all	Dividing	1525	3586
GW2034_LGE_ATCATGGTCAACACCA	20	GW20_34	GE	LGE	Dividing_5	Dividing_4	21	all	Dividing	1687	3888
GW2034_LGE_ATCATGGTCCGCGTTT	20	GW20_34	GE	LGE	GW20_31and34_20Interneuron	Interneuron_8	81	all	Interneuron	1198	2680
GW2034_LGE_ATCCACCAGACTTTCG	20	GW20_34	GE	LGE	GW20_31and34_20Interneuron	Interneuron_8	81	all	Interneuron	1425	3233
GW2034_LGE_ATCCACCAGAGCTATA	20	GW20_34	GE	LGE	GW20_31and34_20Interneuron	Interneuron_8	81	all	Interneuron	757	1296
GW2034_LGE_ATCCACCAGCCATCGC	20	GW20_34	GE	LGE	Outlier	Neuron_37	136	all	Outlier	997	2084
GW2034_LGE_ATCCACCAGGATGGTC	20	GW20_34	GE	LGE	GW20_31and34_20Interneuron	Interneuron_8	81	all	Interneuron	800	1424
GW2034_LGE_ATCCACCAGGGAAACA	20	GW20_34	GE	LGE	Dividing_5	Dividing_4	21	all	Dividing	1102	2177
GW2034_LGE_ATCCACCAGTAAGTAC	20	GW20_34	GE	LGE	GW20_31and34_20Interneuron	Interneuron_8	81	all	Interneuron	764	1484
GW2034_LGE_ATCCACCCACGACGAA	20	GW20_34	GE	LGE	GW20_31and34_20Interneuron	Interneuron_8	81	all	Interneuron	1069	2300
GW2034_LGE_ATCCACCCATACTACG	20	GW20_34	GE	LGE	GW20_31and34_20Interneuron	Interneuron_8	81	all	Interneuron	1088	2455
GW2034_LGE_ATCCACCCATCTACGA	20	GW20_34	GE	LGE	GW20_31and34_20Interneuron	Interneuron_8	81	all	Interneuron	757	1883
GW2034_LGE_ATCCACCCATTAGGCT	20	GW20_34	GE	LGE	GW20_31and34_20Interneuron	Interneuron_8	81	all	Interneuron	2220	5832
GW2034_LGE_ATCCACCCATTGGGCC	20	GW20_34	GE	LGE	GW20_31and34_20Interneuron	Interneuron_8	81	all	Interneuron	1273	3089
GW2034_LGE_ATCCACCGTAGAAAGG	20	GW20_34	GE	LGE	GW20_31and34_20Interneuron	Interneuron_8	81	all	Interneuron	952	1910
GW2034_LGE_ATCCACCGTCTGATCA	20	GW20_34	GE	LGE	Outlier	Neuron_37	136	all	Outlier	1008	2697
GW2034_LGE_ATCCACCTCAACTCTT	20	GW20_34	GE	LGE	GW20_31and34_20Interneuron	Interneuron_8	81	all	Interneuron	848	1588
GW2034_LGE_ATCCACCTCACGAAGG	20	GW20_34	GE	LGE	GW20_31and34_20Interneuron	Interneuron_8	81	all	Interneuron	963	2092
GW2034_LGE_ATCCACCTCATTATCC	20	GW20_34	GE	LGE	GW20_31and34_20Interneuron	Interneuron_8	81	all	Interneuron	891	1710
GW2034_LGE_ATCCACCTCCGTTGCT	20	GW20_34	GE	LGE	GW20_31and34_20Interneuron	Interneuron_8	81	all	Interneuron	850	1837
GW2034_LGE_ATCCACCTCCTCATTA	20	GW20_34	GE	LGE	GW20_31and34_20Interneuron	Interneuron_8	81	all	Interneuron	771	1553
GW2034_LGE_ATCCACCTCGACCAGC	20	GW20_34	GE	LGE	GW20_31and34_20Interneuron	Interneuron_8	81	all	Interneuron	1639	3778
GW2034_LGE_ATCCACCTCTATCGCC	20	GW20_34	GE	LGE	Dividing_12	Dividing_5	25	all	Dividing	1763	4482
GW2034_LGE_ATCCGAAAGAGCTTCT	20	GW20_34	GE	LGE	Neuron_27	Neuron_4	139	all	Neuron	3034	7946
GW2034_LGE_ATCCGAAAGCTCCTCT	20	GW20_34	GE	LGE	GW20_31and34_20Interneuron	Interneuron_8	81	all	Interneuron	945	2138
GW2034_LGE_ATCCGAAAGGATGTAT	20	GW20_34	GE	LGE	RG_20	RG_8	198	all	RG	3783	11773
GW2034_LGE_ATCCGAAAGTGAACAT	20	GW20_34	GE	LGE	GW20_31and34_20Interneuron	Interneuron_8	81	all	Interneuron	866	1526
GW2034_LGE_ATCCGAACAAGACGTG	20	GW20_34	GE	LGE	GW20_31and34_1Interneuron	Interneuron_8	81	all	Interneuron	871	1666
GW2034_LGE_ATCCGAACACAGGAGT	20	GW20_34	GE	LGE	Dividing_5	Dividing_4	21	all	Dividing	1250	2540
GW2034_LGE_ATCCGAACACAGGTTT	20	GW20_34	GE	LGE	GW20_31and34_20Interneuron	Interneuron_8	81	all	Interneuron	1967	5908
GW2034_LGE_ATCCGAACACATCTTT	20	GW20_34	GE	LGE	GW20_31and34_20Interneuron	Interneuron_8	81	all	Interneuron	837	1611
GW2034_LGE_ATCCGAACACGGACAA	20	GW20_34	GE	LGE	GW20_31and34_20Interneuron	Interneuron_8	81	all	Interneuron	883	1880
GW2034_LGE_ATCCGAACACGTCAGC	20	GW20_34	GE	LGE	Outlier	Neuron_37	136	all	Outlier	1231	3450
GW2034_LGE_ATCCGAACAGCGTCCA	20	GW20_34	GE	LGE	Outlier	Neuron_37	136	all	Outlier	1906	6316
GW2034_LGE_ATCCGAACATTTCACT	20	GW20_34	GE	LGE	GW20_31and34_20Interneuron	Interneuron_8	81	all	Interneuron	817	1707
GW2034_LGE_ATCCGAAGTCTCGTTC	20	GW20_34	GE	LGE	Neuron_2	Neuron_2Neuron	124	all	Neuron	1086	2125
GW2034_LGE_ATCCGAAGTGACTACT	20	GW20_34	GE	LGE	GW20_31and34_20Interneuron	Interneuron_8	81	all	Interneuron	1149	2545
GW2034_LGE_ATCCGAAGTTCCATGA	20	GW20_34	GE	LGE	GW20_31and34_20Interneuron	Interneuron_8	81	all	Interneuron	1129	2382
GW2034_LGE_ATCCGAAGTTCTGAAC	20	GW20_34	GE	LGE	Outlier	Neuron_37	136	all	Outlier	2884	9098
GW2034_LGE_ATCCGAATCACCACCT	20	GW20_34	GE	LGE	Dividing_5	Dividing_4	21	all	Dividing	1521	3491
GW2034_LGE_ATCCGAATCACGAAGG	20	GW20_34	GE	LGE	GW20_31and34_1Interneuron	Interneuron_8	81	all	Interneuron	1086	2269
GW2034_LGE_ATCCGAATCACGGTTA	20	GW20_34	GE	LGE	GW20_31and34_20Interneuron	Interneuron_8	81	all	Interneuron	873	2179
GW2034_LGE_ATCCGAATCCAGGGCT	20	GW20_34	GE	LGE	Outlier	Neuron_37	136	all	Outlier	1591	3821
GW2034_LGE_ATCCGAATCCGCATAA	20	GW20_34	GE	LGE	Outlier	Neuron_37	136	all	Outlier	1015	2100
GW2034_LGE_ATCCGAATCGGTTAAC	20	GW20_34	GE	LGE	Outlier	Neuron_37	136	all	Outlier	1725	4907
GW2034_LGE_ATCCGAATCGTCTGCT	20	GW20_34	GE	LGE	GW20_31and34_20Interneuron	Interneuron_8	81	all	Interneuron	1483	3604
GW2034_LGE_ATCCGAATCTACTTAC	20	GW20_34	GE	LGE	GW20_31and34_20Interneuron	Interneuron_8	81	all	Interneuron	802	1704
GW2034_LGE_ATCGAGTAGAAGAAGC	20	GW20_34	GE	LGE	Outlier	Neuron_37	136	all	Outlier	880	2189
GW2034_LGE_ATCGAGTAGACTTTCG	20	GW20_34	GE	LGE	GW20_31and34_20Interneuron	Interneuron_8	81	all	Interneuron	884	1936
GW2034_LGE_ATCGAGTAGCGTCTAT	20	GW20_34	GE	LGE	GW20_31and34_20Interneuron	Interneuron_8	81	all	Interneuron	1233	2762
GW2034_LGE_ATCGAGTAGCGTGTCC	20	GW20_34	GE	LGE	GW20_31and34_36Neuron	Endo_7	46	all	Neuron	814	1647
GW2034_LGE_ATCGAGTAGTTGCAGG	20	GW20_34	GE	LGE	RG_20	RG_8	198	all	RG	2954	7825
GW2034_LGE_ATCGAGTGTACAAGTA	20	GW20_34	GE	LGE	RG_20	RG_8	198	all	RG	1410	2994
GW2034_LGE_ATCGAGTGTAGAAGGA	20	GW20_34	GE	LGE	GW20_31and34_20Interneuron	Interneuron_8	81	all	Interneuron	1292	3178
GW2034_LGE_ATCGAGTGTAGCGTGA	20	GW20_34	GE	LGE	Outlier	Neuron_37	136	all	Outlier	992	2410
GW2034_LGE_ATCGAGTGTAGGCATG	20	GW20_34	GE	LGE	GW20_31and34_1Interneuron	Interneuron_8	81	all	Interneuron	874	1878
GW2034_LGE_ATCGAGTGTTTGACAC	20	GW20_34	GE	LGE	Dividing_12	Dividing_5	25	all	Dividing	3106	10436
GW2034_LGE_ATCGAGTTCCGTAGGC	20	GW20_34	GE	LGE	GW20_31and34_20Interneuron	Interneuron_8	81	all	Interneuron	1096	2232
GW2034_LGE_ATCGAGTTCTCTAAGG	20	GW20_34	GE	LGE	GW20_31and34_20Interneuron	Interneuron_8	81	all	Interneuron	1153	2292
GW2034_LGE_ATCTACTAGAAACCGC	20	GW20_34	GE	LGE	GW20_31and34_20Interneuron	Interneuron_8	81	all	Interneuron	1108	2278
GW2034_LGE_ATCTACTAGACTAAGT	20	GW20_34	GE	LGE	RG_20	RG_8	198	all	RG	2042	4961
GW2034_LGE_ATCTACTAGACTTTCG	20	GW20_34	GE	LGE	Dividing_5	Dividing_4	21	all	Dividing	1643	3905
GW2034_LGE_ATCTACTAGAGCCCAA	20	GW20_34	GE	LGE	Dividing_12	Dividing_5	25	all	Dividing	1215	2917
GW2034_LGE_ATCTACTAGCTCCTTC	20	GW20_34	GE	LGE	Outlier	Neuron_37	136	all	Outlier	1168	3344
GW2034_LGE_ATCTACTAGCTGCCCA	20	GW20_34	GE	LGE	GW20_31and34_20Interneuron	Interneuron_8	81	all	Interneuron	893	1989
GW2034_LGE_ATCTACTAGGATGTAT	20	GW20_34	GE	LGE	GW20_31and34_20Interneuron	Interneuron_8	81	all	Interneuron	827	1500
GW2034_LGE_ATCTACTAGGCATGGT	20	GW20_34	GE	LGE	Dividing_5	Dividing_4	21	all	Dividing	2427	6391
GW2034_LGE_ATCTACTAGGGATCTG	20	GW20_34	GE	LGE	RG_20	RG_8	198	all	RG	2468	5782
GW2034_LGE_ATCTACTAGTCAATAG	20	GW20_34	GE	LGE	GW20_31and34_20Interneuron	Interneuron_8	81	all	Interneuron	918	1701
GW2034_LGE_ATCTACTCAACTGCGC	20	GW20_34	GE	LGE	GW20_31and34_20Interneuron	Interneuron_8	81	all	Interneuron	803	1811
GW2034_LGE_ATCTACTCAAGCTGTT	20	GW20_34	GE	LGE	GW20_31and34_20Interneuron	Interneuron_8	81	all	Interneuron	985	2197
GW2034_LGE_ATCTACTCAATCCAAC	20	GW20_34	GE	LGE	GW20_31and34_20Interneuron	Interneuron_8	81	all	Interneuron	801	1576
GW2034_LGE_ATCTACTCAATCTACG	20	GW20_34	GE	LGE	GW20_31and34_20Interneuron	Interneuron_8	81	all	Interneuron	757	1368
GW2034_LGE_ATCTACTCACCCATTC	20	GW20_34	GE	LGE	Dividing_12	Dividing_5	25	all	Dividing	2031	5420
GW2034_LGE_ATCTACTCAGCCTGTG	20	GW20_34	GE	LGE	GW20_31and34_20Interneuron	Interneuron_8	81	all	Interneuron	1119	2428
GW2034_LGE_ATCTACTCAGGATCGA	20	GW20_34	GE	LGE	Dividing_5	Dividing_4	21	all	Dividing	1383	3235
GW2034_LGE_ATCTACTCAGTTAACC	20	GW20_34	GE	LGE	Dividing_12	Dividing_5	25	all	Dividing	1755	4217
GW2034_LGE_ATCTACTCATATGGTC	20	GW20_34	GE	LGE	GW20_31and34_20Interneuron	Interneuron_8	81	all	Interneuron	846	1800
GW2034_LGE_ATCTACTGTCAAAGAT	20	GW20_34	GE	LGE	GW20_31and34_20Interneuron	Interneuron_8	81	all	Interneuron	1084	2481
GW2034_LGE_ATCTACTGTCTGCCAG	20	GW20_34	GE	LGE	Neuron_2	Neuron_2Neuron	124	all	Neuron	844	1563
GW2034_LGE_ATCTACTGTGCACGAA	20	GW20_34	GE	LGE	GW20_31and34_20Interneuron	Interneuron_8	81	all	Interneuron	770	1583
GW2034_LGE_ATCTACTGTTCGCTAA	20	GW20_34	GE	LGE	GW20_31and34_20Interneuron	Interneuron_8	81	all	Interneuron	1335	2951
GW2034_LGE_ATCTACTGTTCGGCAC	20	GW20_34	GE	LGE	Outlier	Neuron_37	136	all	Outlier	994	2036
GW2034_LGE_ATCTACTTCAGCATGT	20	GW20_34	GE	LGE	GW20_31and34_20Interneuron	Interneuron_8	81	all	Interneuron	1223	3157
GW2034_LGE_ATCTACTTCCTGCCAT	20	GW20_34	GE	LGE	Outlier	Neuron_37	136	all	Outlier	1441	4228
GW2034_LGE_ATCTACTTCGAGAACG	20	GW20_34	GE	LGE	Outlier	Neuron_37	136	all	Outlier	1254	3014
GW2034_LGE_ATCTACTTCGCAGGCT	20	GW20_34	GE	LGE	Dividing_5	Dividing_4	21	all	Dividing	1860	4768
GW2034_LGE_ATCTACTTCGGTGTCG	20	GW20_34	GE	LGE	Outlier	Neuron_37	136	all	Outlier	1583	4314
GW2034_LGE_ATCTACTTCGTACGGC	20	GW20_34	GE	LGE	GW20_31and34_20Interneuron	Interneuron_8	81	all	Interneuron	819	1629
GW2034_LGE_ATCTACTTCTCCAGGG	20	GW20_34	GE	LGE	GW20_31and34_20Interneuron	Interneuron_8	81	all	Interneuron	791	1603
GW2034_LGE_ATCTACTTCTGGTTCC	20	GW20_34	GE	LGE	RG_20	RG_8	198	all	RG	1697	3228
GW2034_LGE_ATCTACTTCTTCGAGA	20	GW20_34	GE	LGE	Dividing_12	Dividing_5	25	all	Dividing	1510	3870
GW2034_LGE_ATCTGCCAGCCACCTG	20	GW20_34	GE	LGE	Outlier	Neuron_37	136	all	Outlier	820	2203
GW2034_LGE_ATCTGCCAGGCCGAAT	20	GW20_34	GE	LGE	Outlier	Neuron_37	136	all	Outlier	1376	3615
GW2034_LGE_ATCTGCCAGTCCGTAT	20	GW20_34	GE	LGE	GW20_31and34_1Interneuron	Interneuron_8	81	all	Interneuron	821	1660
GW2034_LGE_ATCTGCCCACCGCTAG	20	GW20_34	GE	LGE	GW20_31and34_20Interneuron	Interneuron_8	81	all	Interneuron	1174	2406
GW2034_LGE_ATCTGCCCACGTGAGA	20	GW20_34	GE	LGE	GW20_31and34_1Interneuron	Interneuron_8	81	all	Interneuron	1254	3206
GW2034_LGE_ATCTGCCCAGTTCCCT	20	GW20_34	GE	LGE	Dividing_12	Dividing_5	25	all	Dividing	1519	3623
GW2034_LGE_ATCTGCCCATTACGAC	20	GW20_34	GE	LGE	GW20_31and34_20Interneuron	Interneuron_8	81	all	Interneuron	1032	2024
GW2034_LGE_ATCTGCCGTCGACTAT	20	GW20_34	GE	LGE	GW20_31and34_20Interneuron	Interneuron_8	81	all	Interneuron	959	1793
GW2034_LGE_ATCTGCCGTCTAAAGA	20	GW20_34	GE	LGE	Dividing_5	Dividing_4	21	all	Dividing	1325	3175
GW2034_LGE_ATCTGCCGTCTAGGTT	20	GW20_34	GE	LGE	GW20_31and34_20Interneuron	Interneuron_8	81	all	Interneuron	1335	2863
GW2034_LGE_ATCTGCCGTCTTGTCC	20	GW20_34	GE	LGE	RG_20	RG_8	198	all	RG	1580	3294
GW2034_LGE_ATCTGCCGTTCCCGAG	20	GW20_34	GE	LGE	GW20_31and34_20Interneuron	Interneuron_8	81	all	Interneuron	768	1516
GW2034_LGE_ATCTGCCTCCTTGGTC	20	GW20_34	GE	LGE	GW20_31and34_20Interneuron	Interneuron_8	81	all	Interneuron	856	1642
GW2034_LGE_ATCTGCCTCGGCGGTT	20	GW20_34	GE	LGE	GW20_31and34_20Interneuron	Interneuron_8	81	all	Interneuron	1239	2483
GW2034_LGE_ATCTGCCTCGTAGGAG	20	GW20_34	GE	LGE	GW20_31and34_1Interneuron	Interneuron_8	81	all	Interneuron	1235	2731
GW2034_LGE_ATCTGCCTCGTTGACA	20	GW20_34	GE	LGE	GW20_31and34_31Interneuron	Interneuron_10	71	all	Interneuron	874	1767
GW2034_LGE_ATCTGCCTCTTGGGTA	20	GW20_34	GE	LGE	GW20_31and34_20Interneuron	Interneuron_8	81	all	Interneuron	1529	3751
GW2034_LGE_ATGAGGGAGAACTGTA	20	GW20_34	GE	LGE	GW20_31and34_20Interneuron	Interneuron_8	81	all	Interneuron	791	1548
GW2034_LGE_ATGAGGGAGAATTGTG	20	GW20_34	GE	LGE	GW20_31and34_20Interneuron	Interneuron_8	81	all	Interneuron	1559	3813
GW2034_LGE_ATGAGGGAGAGCAATT	20	GW20_34	GE	LGE	Dividing_12	Dividing_5	25	all	Dividing	2052	5321
GW2034_LGE_ATGAGGGAGAGTAATC	20	GW20_34	GE	LGE	Dividing_5	Dividing_4	21	all	Dividing	1094	2377
GW2034_LGE_ATGAGGGAGATGTTAG	20	GW20_34	GE	LGE	Neuron_2	Neuron_2Neuron	124	all	Neuron	826	1780
GW2034_LGE_ATGAGGGAGGACAGAA	20	GW20_34	GE	LGE	Dividing_5	Dividing_4	21	all	Dividing	1555	3471
GW2034_LGE_ATGAGGGAGGACCACA	20	GW20_34	GE	LGE	GW20_31and34_20Interneuron	Interneuron_8	81	all	Interneuron	1058	2380
GW2034_LGE_ATGAGGGAGGAGCGTT	20	GW20_34	GE	LGE	GW20_31and34_20Interneuron	Interneuron_8	81	all	Interneuron	821	1721
GW2034_LGE_ATGAGGGAGTCGATAA	20	GW20_34	GE	LGE	GW20_31and34_20Interneuron	Interneuron_8	81	all	Interneuron	1183	2276
GW2034_LGE_ATGAGGGCAAACTGCT	20	GW20_34	GE	LGE	GW20_31and34_20Interneuron	Interneuron_8	81	all	Interneuron	1041	2176
GW2034_LGE_ATGAGGGCAAATTGCC	20	GW20_34	GE	LGE	Dividing_12	Dividing_5	25	all	Dividing	1284	2904
GW2034_LGE_ATGAGGGCAGATAATG	20	GW20_34	GE	LGE	Outlier	Neuron_37	136	all	Outlier	1062	2369
GW2034_LGE_ATGAGGGCAGCGTAAG	20	GW20_34	GE	LGE	GW20_31and34_20Interneuron	Interneuron_8	81	all	Interneuron	845	1810
GW2034_LGE_ATGAGGGCAGGCGATA	20	GW20_34	GE	LGE	Dividing_13	Dividing_13Dividing	12	all	Dividing	1824	4687
GW2034_LGE_ATGAGGGCATGATCCA	20	GW20_34	GE	LGE	RG_20	RG_8	198	all	RG	1413	2718
GW2034_LGE_ATGAGGGGTAATAGCA	20	GW20_34	GE	LGE	GW20_31and34_20Interneuron	Interneuron_8	81	all	Interneuron	1081	2068
GW2034_LGE_ATGAGGGGTCATCCCT	20	GW20_34	GE	LGE	Outlier	Neuron_37	136	all	Outlier	1253	3431
GW2034_LGE_ATGAGGGGTGAACCTT	20	GW20_34	GE	LGE	GW20_31and34_20Interneuron	Interneuron_8	81	all	Interneuron	1159	2685
GW2034_LGE_ATGAGGGGTGCGATAG	20	GW20_34	GE	LGE	GW20_31and34_20Interneuron	Interneuron_8	81	all	Interneuron	772	1522
GW2034_LGE_ATGAGGGGTTCCTCCA	20	GW20_34	GE	LGE	Dividing_5	Dividing_4	21	all	Dividing	1389	3158
GW2034_LGE_ATGAGGGTCAGCGACC	20	GW20_34	GE	LGE	Outlier	Neuron_37	136	all	Outlier	1074	2294
GW2034_LGE_ATGAGGGTCCGTTGTC	20	GW20_34	GE	LGE	GW20_31and34_20Interneuron	Interneuron_8	81	all	Interneuron	797	1574
GW2034_LGE_ATGAGGGTCGCCATAA	20	GW20_34	GE	LGE	RG_20	RG_8	198	all	RG	3171	9092
GW2034_LGE_ATGAGGGTCTCAAACG	20	GW20_34	GE	LGE	GW20_31and34_20Interneuron	Interneuron_8	81	all	Interneuron	1126	2445
GW2034_LGE_ATGCGATAGACACTAA	20	GW20_34	GE	LGE	Outlier	Neuron_37	136	all	Outlier	1061	2627
GW2034_LGE_ATGCGATAGAGGTTAT	20	GW20_34	GE	LGE	GW20_31and34_20Interneuron	Interneuron_8	81	all	Interneuron	1115	2375
GW2034_LGE_ATGCGATAGAGTAATC	20	GW20_34	GE	LGE	Outlier	Neuron_37	136	all	Outlier	1367	3512
GW2034_LGE_ATGCGATAGATCTGAA	20	GW20_34	GE	LGE	GW20_31and34_20Interneuron	Interneuron_8	81	all	Interneuron	1006	2072
GW2034_LGE_ATGCGATCACATGACT	20	GW20_34	GE	LGE	Outlier	Neuron_37	136	all	Outlier	876	2158
GW2034_LGE_ATGCGATCAGCCACCA	20	GW20_34	GE	LGE	Dividing_5	Dividing_4	21	all	Dividing	1548	3591
GW2034_LGE_ATGCGATCAGCTCGCA	20	GW20_34	GE	LGE	Dividing_5	Dividing_4	21	all	Dividing	1581	4343
GW2034_LGE_ATGCGATCAGTGACAG	20	GW20_34	GE	LGE	Dividing_12	Dividing_5	25	all	Dividing	1532	3729
GW2034_LGE_ATGCGATCATATGCTG	20	GW20_34	GE	LGE	GW20_31and34_31Interneuron	Interneuron_10	71	all	Interneuron	872	1569
GW2034_LGE_ATGCGATCATCCGTGG	20	GW20_34	GE	LGE	GW20_31and34_20Interneuron	Interneuron_8	81	all	Interneuron	864	1923
GW2034_LGE_ATGCGATCATGCCTTC	20	GW20_34	GE	LGE	Outlier	Neuron_37	136	all	Outlier	1800	5231
GW2034_LGE_ATGCGATGTAGGACAC	20	GW20_34	GE	LGE	Outlier	Neuron_37	136	all	Outlier	1959	5216
GW2034_LGE_ATGCGATGTCCAAGTT	20	GW20_34	GE	LGE	GW20_31and34_20Interneuron	Interneuron_8	81	all	Interneuron	771	1350
GW2034_LGE_ATGCGATGTCCTAGCG	20	GW20_34	GE	LGE	GW20_31and34_20Interneuron	Interneuron_8	81	all	Interneuron	880	1809
GW2034_LGE_ATGCGATGTCCTCCAT	20	GW20_34	GE	LGE	Dividing_5	Dividing_4	21	all	Dividing	1572	3584
GW2034_LGE_ATGCGATGTGCAACGA	20	GW20_34	GE	LGE	Outlier	Neuron_37	136	all	Outlier	985	2429
GW2034_LGE_ATGCGATGTGTGTGCC	20	GW20_34	GE	LGE	GW20_31and34_20Interneuron	Interneuron_8	81	all	Interneuron	1169	3121
GW2034_LGE_ATGCGATGTTAAGACA	20	GW20_34	GE	LGE	GW20_31and34_20Interneuron	Interneuron_8	81	all	Interneuron	1165	2300
GW2034_LGE_ATGCGATGTTCCACGG	20	GW20_34	GE	LGE	GW20_31and34_20Interneuron	Interneuron_8	81	all	Interneuron	1022	2339
GW2034_LGE_ATGCGATTCAAACGGG	20	GW20_34	GE	LGE	GW20_31and34_20Interneuron	Interneuron_8	81	all	Interneuron	1182	2458
GW2034_LGE_ATGCGATTCACCCTCA	20	GW20_34	GE	LGE	GW20_31and34_20Interneuron	Interneuron_8	81	all	Interneuron	972	1855
GW2034_LGE_ATGCGATTCACTCTTA	20	GW20_34	GE	LGE	GW20_31and34_20Interneuron	Interneuron_8	81	all	Interneuron	1343	2727
GW2034_LGE_ATGCGATTCAGGTAAA	20	GW20_34	GE	LGE	RG_20	RG_8	198	all	RG	1873	4152
GW2034_LGE_ATGCGATTCATGCAAC	20	GW20_34	GE	LGE	GW20_31and34_20Interneuron	Interneuron_8	81	all	Interneuron	760	1575
GW2034_LGE_ATGCGATTCGGCGCAT	20	GW20_34	GE	LGE	Outlier	Neuron_37	136	all	Outlier	1661	4609
GW2034_LGE_ATGCGATTCGGCGCTA	20	GW20_34	GE	LGE	GW20_31and34_31Interneuron	Interneuron_10	71	all	Interneuron	862	1522
GW2034_LGE_ATGCGATTCTCCAACC	20	GW20_34	GE	LGE	GW20_31and34_20Interneuron	Interneuron_8	81	all	Interneuron	870	1676
GW2034_LGE_ATGCGATTCTTAACCT	20	GW20_34	GE	LGE	GW20_31and34_20Interneuron	Interneuron_8	81	all	Interneuron	1193	2533
GW2034_LGE_ATGGGAGAGAATGTGT	20	GW20_34	GE	LGE	Dividing_5	Dividing_4	21	all	Dividing	2114	5234
GW2034_LGE_ATGGGAGAGATGCCAG	20	GW20_34	GE	LGE	GW20_31and34_20Interneuron	Interneuron_8	81	all	Interneuron	1020	2105
GW2034_LGE_ATGGGAGAGCTCCTTC	20	GW20_34	GE	LGE	GW20_31and34_20Interneuron	Interneuron_8	81	all	Interneuron	1075	2395
GW2034_LGE_ATGGGAGAGGGTTCCC	20	GW20_34	GE	LGE	GW20_31and34_20Interneuron	Interneuron_8	81	all	Interneuron	780	1311
GW2034_LGE_ATGGGAGAGGGTTTCT	20	GW20_34	GE	LGE	GW20_31and34_20Interneuron	Interneuron_8	81	all	Interneuron	927	1965
GW2034_LGE_ATGGGAGAGGTGATTA	20	GW20_34	GE	LGE	GW20_31and34_20Interneuron	Interneuron_8	81	all	Interneuron	1032	2124
GW2034_LGE_ATGGGAGAGTTCGCAT	20	GW20_34	GE	LGE	GW20_31and34_20Interneuron	Interneuron_8	81	all	Interneuron	1030	1935
GW2034_LGE_ATGGGAGCACAGGTTT	20	GW20_34	GE	LGE	Outlier	Neuron_37	136	all	Outlier	2109	5515
GW2034_LGE_ATGGGAGCACCGATAT	20	GW20_34	GE	LGE	Outlier	Neuron_37	136	all	Outlier	1017	2622
GW2034_LGE_ATGGGAGCACGCTTTC	20	GW20_34	GE	LGE	Outlier	Neuron_37	136	all	Outlier	1172	2304
GW2034_LGE_ATGGGAGCAGCGAACA	20	GW20_34	GE	LGE	GW20_31and34_1Interneuron	Interneuron_8	81	all	Interneuron	1118	2502
GW2034_LGE_ATGGGAGCAGTAAGAT	20	GW20_34	GE	LGE	Outlier	Neuron_37	136	all	Outlier	937	1999
GW2034_LGE_ATGGGAGCAGTACACT	20	GW20_34	GE	LGE	GW20_31and34_20Interneuron	Interneuron_8	81	all	Interneuron	1011	1968
GW2034_LGE_ATGGGAGGTACCGTTA	20	GW20_34	GE	LGE	Outlier	Neuron_37	136	all	Outlier	985	2072
GW2034_LGE_ATGGGAGGTAGAAGGA	20	GW20_34	GE	LGE	Outlier	Neuron_37	136	all	Outlier	1769	4617
GW2034_LGE_ATGGGAGGTCAAGCGA	20	GW20_34	GE	LGE	Outlier	Neuron_37	136	all	Outlier	974	2486
GW2034_LGE_ATGGGAGGTGATAAGT	20	GW20_34	GE	LGE	Outlier	Neuron_37	136	all	Outlier	1140	2714
GW2034_LGE_ATGGGAGGTTACGACT	20	GW20_34	GE	LGE	Dividing_13	Dividing_13Dividing	12	all	Dividing	1462	3533
GW2034_LGE_ATGGGAGGTTTGCATG	20	GW20_34	GE	LGE	GW20_31and34_20Interneuron	Interneuron_8	81	all	Interneuron	1110	2571
GW2034_LGE_ATGGGAGTCAAGGTAA	20	GW20_34	GE	LGE	Outlier	Neuron_37	136	all	Outlier	816	1903
GW2034_LGE_ATGGGAGTCACGAAGG	20	GW20_34	GE	LGE	Outlier	Neuron_37	136	all	Outlier	1233	2996
GW2034_LGE_ATGGGAGTCACTTCAT	20	GW20_34	GE	LGE	Dividing_13	Dividing_13Dividing	12	all	Dividing	2106	5230
GW2034_LGE_ATGGGAGTCATAACCG	20	GW20_34	GE	LGE	GW20_31and34_20Interneuron	Interneuron_8	81	all	Interneuron	958	1735
GW2034_LGE_ATGGGAGTCCACGAAT	20	GW20_34	GE	LGE	GW20_31and34_20Interneuron	Interneuron_8	81	all	Interneuron	836	1572
GW2034_LGE_ATGTGTGAGCGATCCC	20	GW20_34	GE	LGE	GW20_31and34_20Interneuron	Interneuron_8	81	all	Interneuron	764	1487
GW2034_LGE_ATGTGTGAGCTCTCGG	20	GW20_34	GE	LGE	Outlier	Neuron_37	136	all	Outlier	1305	3710
GW2034_LGE_ATGTGTGAGGTGATTA	20	GW20_34	GE	LGE	Outlier	Neuron_37	136	all	Outlier	858	2359
GW2034_LGE_ATGTGTGAGGTGTGGT	20	GW20_34	GE	LGE	Outlier	Neuron_37	136	all	Outlier	1159	3154
GW2034_LGE_ATGTGTGAGTGATCGG	20	GW20_34	GE	LGE	Dividing_13	Dividing_13Dividing	12	all	Dividing	1574	3523
GW2034_LGE_ATGTGTGAGTTAGCGG	20	GW20_34	GE	LGE	Outlier	Neuron_37	136	all	Outlier	1221	3624
GW2034_LGE_ATGTGTGCAAGACACG	20	GW20_34	GE	LGE	GW20_31and34_20Interneuron	Interneuron_8	81	all	Interneuron	1568	3821
GW2034_LGE_ATGTGTGCAATGTAAG	20	GW20_34	GE	LGE	Dividing_5	Dividing_4	21	all	Dividing	1137	2179
GW2034_LGE_ATGTGTGCAATTCCTT	20	GW20_34	GE	LGE	GW20_31and34_20Interneuron	Interneuron_8	81	all	Interneuron	1221	2222
GW2034_LGE_ATGTGTGCACATGTGT	20	GW20_34	GE	LGE	GW20_31and34_20Interneuron	Interneuron_8	81	all	Interneuron	764	1468
GW2034_LGE_ATGTGTGCAGATCCAT	20	GW20_34	GE	LGE	GW20_31and34_1Interneuron	Interneuron_8	81	all	Interneuron	782	1575
GW2034_LGE_ATGTGTGCAGCCTTTC	20	GW20_34	GE	LGE	Dividing_12	Dividing_5	25	all	Dividing	1332	3026
GW2034_LGE_ATGTGTGCAGCTCCGA	20	GW20_34	GE	LGE	GW20_31and34_20Interneuron	Interneuron_8	81	all	Interneuron	1007	1940
GW2034_LGE_ATGTGTGCAGCTGTAT	20	GW20_34	GE	LGE	Neuron_2	Neuron_2Neuron	124	all	Neuron	971	1919
GW2034_LGE_ATGTGTGCATTCGACA	20	GW20_34	GE	LGE	Dividing_13	Dividing_13Dividing	12	all	Dividing	3251	9252
GW2034_LGE_ATGTGTGGTAAATACG	20	GW20_34	GE	LGE	Dividing_5	Dividing_4	21	all	Dividing	1468	3359
GW2034_LGE_ATGTGTGGTCATGCAT	20	GW20_34	GE	LGE	GW20_31and34_31Interneuron	Interneuron_10	71	all	Interneuron	781	1387
GW2034_LGE_ATGTGTGGTCTCCCTA	20	GW20_34	GE	LGE	GW20_31and34_1Interneuron	Interneuron_8	81	all	Interneuron	1054	2259
GW2034_LGE_ATGTGTGGTGACAAAT	20	GW20_34	GE	LGE	Dividing_13	Dividing_13Dividing	12	all	Dividing	2278	6642
GW2034_LGE_ATGTGTGGTGAGGGAG	20	GW20_34	GE	LGE	Dividing_5	Dividing_4	21	all	Dividing	1584	3859
GW2034_LGE_ATGTGTGGTTGGGACA	20	GW20_34	GE	LGE	GW20_31and34_20Interneuron	Interneuron_8	81	all	Interneuron	907	1929
GW2034_LGE_ATGTGTGTCGGTTAAC	20	GW20_34	GE	LGE	GW20_31and34_20Interneuron	Interneuron_8	81	all	Interneuron	1388	3121
GW2034_LGE_ATGTGTGTCTACCAGA	20	GW20_34	GE	LGE	Dividing_5	Dividing_4	21	all	Dividing	1323	3197
GW2034_LGE_ATGTGTGTCTGTCTCG	20	GW20_34	GE	LGE	Outlier	Neuron_37	136	all	Outlier	1494	4581
GW2034_LGE_ATGTGTGTCTTCAACT	20	GW20_34	GE	LGE	GW20_31and34_1Interneuron	Interneuron_8	81	all	Interneuron	1342	3054
GW2034_LGE_ATTACTCAGATATGGT	20	GW20_34	GE	LGE	Dividing_12	Dividing_5	25	all	Dividing	1389	3187
GW2034_LGE_ATTACTCAGCGTAATA	20	GW20_34	GE	LGE	Outlier	Neuron_37	136	all	Outlier	1191	2648
GW2034_LGE_ATTACTCAGCTAGTGG	20	GW20_34	GE	LGE	Outlier	Neuron_37	136	all	Outlier	1109	2780
GW2034_LGE_ATTACTCAGCTCCCAG	20	GW20_34	GE	LGE	Dividing_5	Dividing_4	21	all	Dividing	1125	2335
GW2034_LGE_ATTACTCAGGCGATAC	20	GW20_34	GE	LGE	Outlier	Neuron_37	136	all	Outlier	1119	2716
GW2034_LGE_ATTACTCAGGGAGTAA	20	GW20_34	GE	LGE	Dividing_13	Dividing_13Dividing	12	all	Dividing	1748	4649
GW2034_LGE_ATTACTCAGTGTTTGC	20	GW20_34	GE	LGE	GW20_31and34_20Interneuron	Interneuron_8	81	all	Interneuron	1154	2861
GW2034_LGE_ATTACTCCAAAGAATC	20	GW20_34	GE	LGE	GW20_31and34_20Interneuron	Interneuron_8	81	all	Interneuron	1137	2363
GW2034_LGE_ATTACTCCACCAGGTC	20	GW20_34	GE	LGE	RG_20	RG_8	198	all	RG	2252	5109
GW2034_LGE_ATTACTCCACGTGAGA	20	GW20_34	GE	LGE	Dividing_5	Dividing_4	21	all	Dividing	1507	3603
GW2034_LGE_ATTACTCCAGCATACT	20	GW20_34	GE	LGE	RG_20	RG_8	198	all	RG	1397	2905
GW2034_LGE_ATTACTCCATAAAGGT	20	GW20_34	GE	LGE	Outlier	Neuron_37	136	all	Outlier	1700	4200
GW2034_LGE_ATTACTCCATCCCACT	20	GW20_34	GE	LGE	GW20_31and34_20Interneuron	Interneuron_8	81	all	Interneuron	753	1379
GW2034_LGE_ATTACTCGTAGAGTGC	20	GW20_34	GE	LGE	GW20_31and34_20Interneuron	Interneuron_8	81	all	Interneuron	1410	2920
GW2034_LGE_ATTACTCGTAGCTTGT	20	GW20_34	GE	LGE	GW20_31and34_20Interneuron	Interneuron_8	81	all	Interneuron	781	1208
GW2034_LGE_ATTACTCGTCCGTCAG	20	GW20_34	GE	LGE	GW20_31and34_1Interneuron	Interneuron_8	81	all	Interneuron	1045	1975
GW2034_LGE_ATTACTCGTGATGATA	20	GW20_34	GE	LGE	GW20_31and34_20Interneuron	Interneuron_8	81	all	Interneuron	765	1624
GW2034_LGE_ATTACTCGTTCCCGAG	20	GW20_34	GE	LGE	GW20_31and34_20Interneuron	Interneuron_8	81	all	Interneuron	867	1828
GW2034_LGE_ATTACTCGTTCGAATC	20	GW20_34	GE	LGE	Outlier	Neuron_37	136	all	Outlier	981	2249
GW2034_LGE_ATTACTCTCACCGTAA	20	GW20_34	GE	LGE	GW20_31and34_20Interneuron	Interneuron_8	81	all	Interneuron	781	1484
GW2034_LGE_ATTACTCTCCAGTATG	20	GW20_34	GE	LGE	GW20_31and34_20Interneuron	Interneuron_8	81	all	Interneuron	1428	3270
GW2034_LGE_ATTACTCTCCATTCTA	20	GW20_34	GE	LGE	Outlier	Neuron_37	136	all	Outlier	1340	3823
GW2034_LGE_ATTACTCTCGATAGAA	20	GW20_34	GE	LGE	RG_20	RG_8	198	all	RG	1418	2904
GW2034_LGE_ATTACTCTCTGGTGTA	20	GW20_34	GE	LGE	GW20_31and34_1Interneuron	Interneuron_8	81	all	Interneuron	925	1929
GW2034_LGE_ATTATCCAGACTGTAA	20	GW20_34	GE	LGE	GW20_31and34_20Interneuron	Interneuron_8	81	all	Interneuron	1308	3003
GW2034_LGE_ATTATCCAGCAGCGTA	20	GW20_34	GE	LGE	GW20_31and34_20Interneuron	Interneuron_8	81	all	Interneuron	1148	2534
GW2034_LGE_ATTATCCAGCTAGTCT	20	GW20_34	GE	LGE	GW20_31and34_20Interneuron	Interneuron_8	81	all	Interneuron	1809	4679
GW2034_LGE_ATTATCCAGCTGCAAG	20	GW20_34	GE	LGE	Dividing_13	Dividing_13Dividing	12	all	Dividing	1780	4869
GW2034_LGE_ATTATCCAGTGCGTGA	20	GW20_34	GE	LGE	Dividing_12	Dividing_5	25	all	Dividing	1228	2581
GW2034_LGE_ATTATCCAGTGTGAAT	20	GW20_34	GE	LGE	GW20_31and34_20Interneuron	Interneuron_8	81	all	Interneuron	800	1587
GW2034_LGE_ATTATCCCACCTCGGA	20	GW20_34	GE	LGE	GW20_31and34_1Interneuron	Interneuron_8	81	all	Interneuron	971	2046
GW2034_LGE_ATTATCCCACGAAAGC	20	GW20_34	GE	LGE	Dividing_12	Dividing_5	25	all	Dividing	1283	2763
GW2034_LGE_ATTATCCCATACTACG	20	GW20_34	GE	LGE	GW20_31and34_20Interneuron	Interneuron_8	81	all	Interneuron	1228	2594
GW2034_LGE_ATTATCCCATCAGTCA	20	GW20_34	GE	LGE	Outlier	Neuron_37	136	all	Outlier	1361	3603
GW2034_LGE_ATTATCCCATGACATC	20	GW20_34	GE	LGE	GW20_31and34_20Interneuron	Interneuron_8	81	all	Interneuron	1217	2814
GW2034_LGE_ATTATCCCATTCACTT	20	GW20_34	GE	LGE	Outlier	Neuron_37	136	all	Outlier	1439	4067
GW2034_LGE_ATTATCCGTACCAGTT	20	GW20_34	GE	LGE	GW20_31and34_20Interneuron	Interneuron_8	81	all	Interneuron	883	1745
GW2034_LGE_ATTATCCGTACCCAAT	20	GW20_34	GE	LGE	Dividing_5	Dividing_4	21	all	Dividing	1814	4926
GW2034_LGE_ATTATCCGTAGGGACT	20	GW20_34	GE	LGE	Dividing_5	Dividing_4	21	all	Dividing	1378	2774
GW2034_LGE_ATTATCCGTCAGAAGC	20	GW20_34	GE	LGE	GW20_31and34_20Interneuron	Interneuron_8	81	all	Interneuron	835	1490
GW2034_LGE_ATTATCCGTCGAGTTT	20	GW20_34	GE	LGE	GW20_31and34_20Interneuron	Interneuron_8	81	all	Interneuron	797	1594
GW2034_LGE_ATTATCCGTCTAGGTT	20	GW20_34	GE	LGE	Dividing_5	Dividing_4	21	all	Dividing	1412	3044
GW2034_LGE_ATTATCCGTGGTACAG	20	GW20_34	GE	LGE	RG_17	Dividing_6	26	all	RG	3333	9624
GW2034_LGE_ATTATCCGTGTCCTCT	20	GW20_34	GE	LGE	GW20_31and34_20Interneuron	Interneuron_8	81	all	Interneuron	1132	2394
GW2034_LGE_ATTATCCTCAGCTCGG	20	GW20_34	GE	LGE	GW20_31and34_1Interneuron	Interneuron_8	81	all	Interneuron	913	1810
GW2034_LGE_ATTATCCTCAGTGTTG	20	GW20_34	GE	LGE	Dividing_5	Dividing_4	21	all	Dividing	1358	3138
GW2034_LGE_ATTATCCTCCAGATCA	20	GW20_34	GE	LGE	Dividing_12	Dividing_5	25	all	Dividing	1935	4865
GW2034_LGE_ATTATCCTCCTACAGA	20	GW20_34	GE	LGE	GW20_31and34_20Interneuron	Interneuron_8	81	all	Interneuron	836	1898
GW2034_LGE_ATTATCCTCCTGTAGA	20	GW20_34	GE	LGE	GW20_31and34_20Interneuron	Interneuron_8	81	all	Interneuron	910	1676
GW2034_LGE_ATTATCCTCGAATGGG	20	GW20_34	GE	LGE	RG_20	RG_8	198	all	RG	1491	2807
GW2034_LGE_ATTATCCTCGTCTGCT	20	GW20_34	GE	LGE	Dividing_5	Dividing_4	21	all	Dividing	1086	2522
GW2034_LGE_ATTATCCTCTAAGCCA	20	GW20_34	GE	LGE	Dividing_5	Dividing_4	21	all	Dividing	1201	2536
GW2034_LGE_ATTATCCTCTTGAGAC	20	GW20_34	GE	LGE	GW20_31and34_1Interneuron	Interneuron_8	81	all	Interneuron	1724	4377
GW2034_LGE_ATTCTACAGAGTTGGC	20	GW20_34	GE	LGE	Dividing_5	Dividing_4	21	all	Dividing	1124	2272
GW2034_LGE_ATTCTACAGCCAGTTT	20	GW20_34	GE	LGE	GW20_31and34_20Interneuron	Interneuron_8	81	all	Interneuron	1077	2579
GW2034_LGE_ATTCTACAGCGCTCCA	20	GW20_34	GE	LGE	GW20_31and34_20Interneuron	Interneuron_8	81	all	Interneuron	922	1749
GW2034_LGE_ATTCTACAGCTAGTGG	20	GW20_34	GE	LGE	Outlier	Neuron_37	136	all	Outlier	1171	2780
GW2034_LGE_ATTCTACAGGCACATG	20	GW20_34	GE	LGE	Outlier	Neuron_37	136	all	Outlier	1979	4046
GW2034_LGE_ATTCTACAGGGATCTG	20	GW20_34	GE	LGE	GW20_31and34_20Interneuron	Interneuron_8	81	all	Interneuron	850	1796
GW2034_LGE_ATTCTACAGGTGTGGT	20	GW20_34	GE	LGE	Outlier	Neuron_37	136	all	Outlier	1291	2885
GW2034_LGE_ATTCTACAGTAACCCT	20	GW20_34	GE	LGE	GW20_31and34_1Interneuron	Interneuron_8	81	all	Interneuron	783	1510
GW2034_LGE_ATTCTACAGTACTTGC	20	GW20_34	GE	LGE	Outlier	Neuron_37	136	all	Outlier	906	2107
GW2034_LGE_ATTCTACAGTTAAGTG	20	GW20_34	GE	LGE	RG_20	RG_8	198	all	RG	1948	4421
GW2034_LGE_ATTCTACCAATAGCAA	20	GW20_34	GE	LGE	GW20_31and34_20Interneuron	Interneuron_8	81	all	Interneuron	947	1834
GW2034_LGE_ATTCTACCAGCCTATA	20	GW20_34	GE	LGE	Outlier	Neuron_37	136	all	Outlier	914	1881
GW2034_LGE_ATTCTACCAGCTGTAT	20	GW20_34	GE	LGE	GW20_31and34_20Interneuron	Interneuron_8	81	all	Interneuron	758	1464
GW2034_LGE_ATTCTACCATCACGAT	20	GW20_34	GE	LGE	Outlier	Neuron_37	136	all	Outlier	1076	2411
GW2034_LGE_ATTCTACCATGTCTCC	20	GW20_34	GE	LGE	GW20_31and34_20Interneuron	Interneuron_8	81	all	Interneuron	1243	2938
GW2034_LGE_ATTCTACGTACGCACC	20	GW20_34	GE	LGE	GW20_31and34_20Interneuron	Interneuron_8	81	all	Interneuron	1395	3399
GW2034_LGE_ATTCTACGTCTAGTCA	20	GW20_34	GE	LGE	GW20_31and34_20Interneuron	Interneuron_8	81	all	Interneuron	881	1773
GW2034_LGE_ATTCTACGTTGAGGTG	20	GW20_34	GE	LGE	GW20_31and34_20Interneuron	Interneuron_8	81	all	Interneuron	1371	3191
GW2034_LGE_ATTCTACGTTTGTTGG	20	GW20_34	GE	LGE	GW20_31and34_20Interneuron	Interneuron_8	81	all	Interneuron	1021	1776
GW2034_LGE_ATTCTACTCAGGCGAA	20	GW20_34	GE	LGE	GW20_31and34_20Interneuron	Interneuron_8	81	all	Interneuron	1649	3965
GW2034_LGE_ATTCTACTCCCTCTTT	20	GW20_34	GE	LGE	Outlier	Neuron_37	136	all	Outlier	1154	2949
GW2034_LGE_ATTCTACTCGCATGGC	20	GW20_34	GE	LGE	Dividing_12	Dividing_5	25	all	Dividing	1909	5631
GW2034_LGE_ATTGGACAGACCGGAT	20	GW20_34	GE	LGE	GW20_31and34_20Interneuron	Interneuron_8	81	all	Interneuron	1401	3205
GW2034_LGE_ATTGGACAGACTGTAA	20	GW20_34	GE	LGE	GW20_31and34_20Interneuron	Interneuron_8	81	all	Interneuron	828	1716
GW2034_LGE_ATTGGACAGAGCTATA	20	GW20_34	GE	LGE	GW20_31and34_20Interneuron	Interneuron_8	81	all	Interneuron	806	1459
GW2034_LGE_ATTGGACAGGATTCGG	20	GW20_34	GE	LGE	GW20_31and34_20Interneuron	Interneuron_8	81	all	Interneuron	1228	2863
GW2034_LGE_ATTGGACAGGCATGGT	20	GW20_34	GE	LGE	GW20_31and34_20Interneuron	Interneuron_8	81	all	Interneuron	751	1476
GW2034_LGE_ATTGGACAGTACATGA	20	GW20_34	GE	LGE	RG_20	RG_8	198	all	RG	1457	2615
GW2034_LGE_ATTGGACAGTACGCCC	20	GW20_34	GE	LGE	GW20_31and34_1Interneuron	Interneuron_8	81	all	Interneuron	1086	2122
GW2034_LGE_ATTGGACAGTCACGCC	20	GW20_34	GE	LGE	Dividing_12	Dividing_5	25	all	Dividing	2599	7384
GW2034_LGE_ATTGGACAGTGGACGT	20	GW20_34	GE	LGE	Outlier	Neuron_37	136	all	Outlier	1296	3469
GW2034_LGE_ATTGGACCAAGCCATT	20	GW20_34	GE	LGE	GW20_31and34_1Interneuron	Interneuron_8	81	all	Interneuron	1157	2100
GW2034_LGE_ATTGGACCAAGTTCTG	20	GW20_34	GE	LGE	Dividing_12	Dividing_5	25	all	Dividing	1510	3918
GW2034_LGE_ATTGGACCACAGACAG	20	GW20_34	GE	LGE	GW20_31and34_20Interneuron	Interneuron_8	81	all	Interneuron	863	1854
GW2034_LGE_ATTGGACCACGCATCG	20	GW20_34	GE	LGE	GW20_31and34_20Interneuron	Interneuron_8	81	all	Interneuron	1090	2300
GW2034_LGE_ATTGGACCACGGCCAT	20	GW20_34	GE	LGE	Dividing_5	Dividing_4	21	all	Dividing	1412	3588
GW2034_LGE_ATTGGACCACTACAGT	20	GW20_34	GE	LGE	Dividing_12	Dividing_5	25	all	Dividing	2378	7090
GW2034_LGE_ATTGGACCATGGATGG	20	GW20_34	GE	LGE	Dividing_13	Dividing_13Dividing	12	all	Dividing	1822	4555
GW2034_LGE_ATTGGACGTATATCCG	20	GW20_34	GE	LGE	GW20_31and34_20Interneuron	Interneuron_8	81	all	Interneuron	947	1687
GW2034_LGE_ATTGGACGTCCAACTA	20	GW20_34	GE	LGE	Dividing_13	Dividing_13Dividing	12	all	Dividing	1990	4899
GW2034_LGE_ATTGGACGTCTCAACA	20	GW20_34	GE	LGE	GW20_31and34_20Interneuron	Interneuron_8	81	all	Interneuron	1840	4017
GW2034_LGE_ATTGGACGTCTCACCT	20	GW20_34	GE	LGE	GW20_31and34_1Interneuron	Interneuron_8	81	all	Interneuron	1113	2483
GW2034_LGE_ATTGGACGTTGAGGTG	20	GW20_34	GE	LGE	GW20_31and34_1Interneuron	Interneuron_8	81	all	Interneuron	775	1812
GW2034_LGE_ATTGGACGTTGCCTCT	20	GW20_34	GE	LGE	Outlier	Neuron_37	136	all	Outlier	901	1510
GW2034_LGE_ATTGGACGTTTGCATG	20	GW20_34	GE	LGE	Outlier	Neuron_37	136	all	Outlier	1160	2511
GW2034_LGE_ATTGGACTCAAAGACA	20	GW20_34	GE	LGE	GW20_31and34_20Interneuron	Interneuron_8	81	all	Interneuron	1030	2406
GW2034_LGE_ATTGGACTCATCTGCC	20	GW20_34	GE	LGE	GW20_31and34_20Interneuron	Interneuron_8	81	all	Interneuron	880	2090
GW2034_LGE_ATTGGACTCCACGAAT	20	GW20_34	GE	LGE	Dividing_5	Dividing_4	21	all	Dividing	1699	4023
GW2034_LGE_ATTGGACTCCCTGACT	20	GW20_34	GE	LGE	GW20_31and34_20Interneuron	Interneuron_8	81	all	Interneuron	1322	3045
GW2034_LGE_ATTGGACTCGCGATCG	20	GW20_34	GE	LGE	Outlier	Neuron_37	136	all	Outlier	1992	5617
GW2034_LGE_ATTGGACTCGGCTACG	20	GW20_34	GE	LGE	GW20_31and34_20Interneuron	Interneuron_8	81	all	Interneuron	1157	2648
GW2034_LGE_ATTGGACTCGTCCAGG	20	GW20_34	GE	LGE	GW20_31and34_20Interneuron	Interneuron_8	81	all	Interneuron	829	1671
GW2034_LGE_ATTGGACTCTGCCCTA	20	GW20_34	GE	LGE	Outlier	Neuron_37	136	all	Outlier	1263	2930
GW2034_LGE_ATTGGTGAGACAAGCC	20	GW20_34	GE	LGE	GW20_31and34_20Interneuron	Interneuron_8	81	all	Interneuron	869	1773
GW2034_LGE_ATTGGTGAGAGGACGG	20	GW20_34	GE	LGE	Dividing_5	Dividing_4	21	all	Dividing	875	1870
GW2034_LGE_ATTGGTGAGCACAGGT	20	GW20_34	GE	LGE	GW20_31and34_20Interneuron	Interneuron_8	81	all	Interneuron	889	1951
GW2034_LGE_ATTGGTGAGCAGATCG	20	GW20_34	GE	LGE	Outlier	Neuron_37	136	all	Outlier	1207	2307
GW2034_LGE_ATTGGTGAGCCAACAG	20	GW20_34	GE	LGE	GW20_31and34_20Interneuron	Interneuron_8	81	all	Interneuron	772	1677
GW2034_LGE_ATTGGTGAGCCACGCT	20	GW20_34	GE	LGE	GW20_31and34_20Interneuron	Interneuron_8	81	all	Interneuron	921	1981
GW2034_LGE_ATTGGTGAGCGATTCT	20	GW20_34	GE	LGE	Dividing_12	Dividing_5	25	all	Dividing	1377	3191
GW2034_LGE_ATTGGTGAGTTGCAGG	20	GW20_34	GE	LGE	Dividing_12	Dividing_5	25	all	Dividing	1625	4138
GW2034_LGE_ATTGGTGCAAGTCTGT	20	GW20_34	GE	LGE	Dividing_5	Dividing_4	21	all	Dividing	1274	3114
GW2034_LGE_ATTGGTGCACTGTCGG	20	GW20_34	GE	LGE	GW20_31and34_20Interneuron	Interneuron_8	81	all	Interneuron	1170	2367
GW2034_LGE_ATTGGTGCATTCACTT	20	GW20_34	GE	LGE	GW20_31and34_1Interneuron	Interneuron_8	81	all	Interneuron	2264	5554
GW2034_LGE_ATTGGTGCATTTGCCC	20	GW20_34	GE	LGE	GW20_31and34_20Interneuron	Interneuron_8	81	all	Interneuron	859	1418
GW2034_LGE_ATTGGTGGTACCGTAT	20	GW20_34	GE	LGE	GW20_31and34_20Interneuron	Interneuron_8	81	all	Interneuron	773	1576
GW2034_LGE_ATTGGTGGTAGTAGTA	20	GW20_34	GE	LGE	Outlier	Neuron_37	136	all	Outlier	1169	3118
GW2034_LGE_ATTGGTGGTCCAACTA	20	GW20_34	GE	LGE	GW20_31and34_1Interneuron	Interneuron_8	81	all	Interneuron	977	2053
GW2034_LGE_ATTGGTGGTCCGTTAA	20	GW20_34	GE	LGE	RG_20	RG_8	198	all	RG	1786	4197
GW2034_LGE_ATTGGTGTCCAAACTG	20	GW20_34	GE	LGE	GW20_31and34_20Interneuron	Interneuron_8	81	all	Interneuron	897	2019
GW2034_LGE_ATTGGTGTCCAGATCA	20	GW20_34	GE	LGE	Outlier	Neuron_37	136	all	Outlier	1160	2841
GW2034_LGE_ATTGGTGTCTCCTATA	20	GW20_34	GE	LGE	Outlier	Neuron_37	136	all	Outlier	1130	2623
GW2034_LGE_ATTGGTGTCTTGCCGT	20	GW20_34	GE	LGE	GW20_31and34_20Interneuron	Interneuron_8	81	all	Interneuron	839	1672
GW2034_LGE_ATTTCTGAGAACTCGG	20	GW20_34	GE	LGE	GW20_31and34_20Interneuron	Interneuron_8	81	all	Interneuron	1516	3412
GW2034_LGE_ATTTCTGAGAAGCCCA	20	GW20_34	GE	LGE	GW20_31and34_20Interneuron	Interneuron_8	81	all	Interneuron	1145	2279
GW2034_LGE_ATTTCTGAGGTGTTAA	20	GW20_34	GE	LGE	RG_20	RG_8	198	all	RG	1478	3388
GW2034_LGE_ATTTCTGAGTAGCGGT	20	GW20_34	GE	LGE	RG_20	RG_8	198	all	RG	1910	4125
GW2034_LGE_ATTTCTGCAATGCCAT	20	GW20_34	GE	LGE	Outlier	Neuron_37	136	all	Outlier	1090	2630
GW2034_LGE_ATTTCTGCACCGATAT	20	GW20_34	GE	LGE	GW20_31and34_20Interneuron	Interneuron_8	81	all	Interneuron	803	1702
GW2034_LGE_ATTTCTGGTCTCTCGT	20	GW20_34	GE	LGE	GW20_31and34_1Interneuron	Interneuron_8	81	all	Interneuron	885	1943
GW2034_LGE_ATTTCTGGTGCTAGCC	20	GW20_34	GE	LGE	Dividing_12	Dividing_5	25	all	Dividing	1533	3701
GW2034_LGE_ATTTCTGGTGTGACGA	20	GW20_34	GE	LGE	Dividing_13	Dividing_13Dividing	12	all	Dividing	2122	6270
GW2034_LGE_ATTTCTGGTTCCCTTG	20	GW20_34	GE	LGE	Dividing_5	Dividing_4	21	all	Dividing	911	1911
GW2034_LGE_ATTTCTGGTTCTGGTA	20	GW20_34	GE	LGE	RG_20	RG_8	198	all	RG	1669	4036
GW2034_LGE_ATTTCTGTCAGCATGT	20	GW20_34	GE	LGE	Outlier	Neuron_37	136	all	Outlier	1545	3447
GW2034_LGE_ATTTCTGTCAGCTTAG	20	GW20_34	GE	LGE	Dividing_12	Dividing_5	25	all	Dividing	1339	3008
GW2034_LGE_ATTTCTGTCATTGCCC	20	GW20_34	GE	LGE	Outlier	Neuron_37	136	all	Outlier	995	2155
GW2034_LGE_ATTTCTGTCCCTCTTT	20	GW20_34	GE	LGE	GW20_31and34_20Interneuron	Interneuron_8	81	all	Interneuron	1245	2615
GW2034_LGE_ATTTCTGTCCGCAAGC	20	GW20_34	GE	LGE	Dividing_5	Dividing_4	21	all	Dividing	1229	2751
GW2034_LGE_ATTTCTGTCTGAGGGA	20	GW20_34	GE	LGE	GW20_31and34_20Interneuron	Interneuron_8	81	all	Interneuron	841	2027
GW2034_LGE_ATTTCTGTCTTATCTG	20	GW20_34	GE	LGE	Outlier	Neuron_37	136	all	Outlier	910	2071
GW2034_LGE_ATTTCTGTCTTCAACT	20	GW20_34	GE	LGE	Dividing_5	Dividing_4	21	all	Dividing	950	1837
GW2034_LGE_CAACCAACAACACCCG	20	GW20_34	GE	LGE	GW20_31and34_20Interneuron	Interneuron_8	81	all	Interneuron	899	1499
GW2034_LGE_CAACCAACAAGCGATG	20	GW20_34	GE	LGE	GW20_31and34_20Interneuron	Interneuron_8	81	all	Interneuron	1191	2660
GW2034_LGE_CAACCAACACAAGTAA	20	GW20_34	GE	LGE	GW20_31and34_20Interneuron	Interneuron_8	81	all	Interneuron	950	2034
GW2034_LGE_CAACCAACAGGATCGA	20	GW20_34	GE	LGE	GW20_31and34_20Interneuron	Interneuron_8	81	all	Interneuron	1019	2293
GW2034_LGE_CAACCAACATCACGAT	20	GW20_34	GE	LGE	Dividing_5	Dividing_4	21	all	Dividing	1111	2284
GW2034_LGE_CAACCAACATCCCACT	20	GW20_34	GE	LGE	Dividing_13	Dividing_13Dividing	12	all	Dividing	2019	5866
GW2034_LGE_CAACCAACATGGTCTA	20	GW20_34	GE	LGE	GW20_31and34_20Interneuron	Interneuron_8	81	all	Interneuron	1125	2289
GW2034_LGE_CAACCAACATGGTTGT	20	GW20_34	GE	LGE	RG_20	RG_8	198	all	RG	1591	3164
GW2034_LGE_CAACCAAGTAACGCGA	20	GW20_34	GE	LGE	RG_20	RG_8	198	all	RG	1418	3393
GW2034_LGE_CAACCAAGTACCGTTA	20	GW20_34	GE	LGE	Dividing_5	Dividing_4	21	all	Dividing	1924	5285
GW2034_LGE_CAACCAAGTACTCTCC	20	GW20_34	GE	LGE	GW20_31and34_20Interneuron	Interneuron_8	81	all	Interneuron	1759	4187
GW2034_LGE_CAACCAAGTAGATTAG	20	GW20_34	GE	LGE	Dividing_5	Dividing_4	21	all	Dividing	1413	3312
GW2034_LGE_CAACCAAGTCGCCATG	20	GW20_34	GE	LGE	GW20_31and34_20Interneuron	Interneuron_8	81	all	Interneuron	759	1488
GW2034_LGE_CAACCAAGTGTGCGTC	20	GW20_34	GE	LGE	Dividing_12	Dividing_5	25	all	Dividing	827	1471
GW2034_LGE_CAACCAAGTTAGGGTG	20	GW20_34	GE	LGE	Dividing_13	Dividing_13Dividing	12	all	Dividing	1393	2820
GW2034_LGE_CAACCAAGTTGTGGAG	20	GW20_34	GE	LGE	Dividing_5	Dividing_4	21	all	Dividing	1347	3056
GW2034_LGE_CAACCAATCACCAGGC	20	GW20_34	GE	LGE	Dividing_12	Dividing_5	25	all	Dividing	1762	4711
GW2034_LGE_CAACCTCAGACCCACC	20	GW20_34	GE	LGE	GW20_31and34_20Interneuron	Interneuron_8	81	all	Interneuron	1719	3960
GW2034_LGE_CAACCTCAGACTCGGA	20	GW20_34	GE	LGE	GW20_31and34_20Interneuron	Interneuron_8	81	all	Interneuron	1156	2524
GW2034_LGE_CAACCTCAGCCAGTTT	20	GW20_34	GE	LGE	GW20_31and34_20Interneuron	Interneuron_8	81	all	Interneuron	782	1774
GW2034_LGE_CAACCTCAGCCTTGAT	20	GW20_34	GE	LGE	RG_20	RG_8	198	all	RG	1991	4377
GW2034_LGE_CAACCTCAGCTTATCG	20	GW20_34	GE	LGE	GW20_31and34_20Interneuron	Interneuron_8	81	all	Interneuron	772	1639
GW2034_LGE_CAACCTCAGGAGTAGA	20	GW20_34	GE	LGE	GW20_31and34_20Interneuron	Interneuron_8	81	all	Interneuron	1209	2695
GW2034_LGE_CAACCTCAGGGATACC	20	GW20_34	GE	LGE	GW20_31and34_20Interneuron	Interneuron_8	81	all	Interneuron	759	1520
GW2034_LGE_CAACCTCAGGTGCACA	20	GW20_34	GE	LGE	GW20_31and34_20Interneuron	Interneuron_8	81	all	Interneuron	973	2192
GW2034_LGE_CAACCTCAGTAGGTGC	20	GW20_34	GE	LGE	Outlier	Neuron_37	136	all	Outlier	943	1968
GW2034_LGE_CAACCTCAGTCAATAG	20	GW20_34	GE	LGE	GW20_31and34_20Interneuron	Interneuron_8	81	all	Interneuron	1028	2067
GW2034_LGE_CAACCTCAGTCACGCC	20	GW20_34	GE	LGE	GW20_31and34_31Interneuron	Interneuron_10	71	all	Interneuron	836	1889
GW2034_LGE_CAACCTCAGTCATCCA	20	GW20_34	GE	LGE	GW20_31and34_20Interneuron	Interneuron_8	81	all	Interneuron	773	1528
GW2034_LGE_CAACCTCAGTGCGATG	20	GW20_34	GE	LGE	GW20_31and34_20Interneuron	Interneuron_8	81	all	Interneuron	1102	2566
GW2034_LGE_CAACCTCCAAATACAG	20	GW20_34	GE	LGE	Outlier	Neuron_37	136	all	Outlier	765	1364
GW2034_LGE_CAACCTCCAAATTGCC	20	GW20_34	GE	LGE	Dividing_12	Dividing_5	25	all	Dividing	1993	5990
GW2034_LGE_CAACCTCCACAGTCGC	20	GW20_34	GE	LGE	GW20_31and34_20Interneuron	Interneuron_8	81	all	Interneuron	1099	2081
GW2034_LGE_CAACCTCCATCCAACA	20	GW20_34	GE	LGE	GW20_31and34_20Interneuron	Interneuron_8	81	all	Interneuron	2191	5464
GW2034_LGE_CAACCTCCATGGTCAT	20	GW20_34	GE	LGE	Dividing_13	Dividing_13Dividing	12	all	Dividing	2046	5993
GW2034_LGE_CAACCTCCATTGCGGC	20	GW20_34	GE	LGE	GW20_31and34_20Interneuron	Interneuron_8	81	all	Interneuron	1154	2296
GW2034_LGE_CAACCTCCATTTCACT	20	GW20_34	GE	LGE	GW20_31and34_20Interneuron	Interneuron_8	81	all	Interneuron	824	1791
GW2034_LGE_CAACCTCGTACATCCA	20	GW20_34	GE	LGE	Dividing_5	Dividing_4	21	all	Dividing	1178	2557
GW2034_LGE_CAACCTCGTAGCGCTC	20	GW20_34	GE	LGE	RG_20	RG_8	198	all	RG	1822	3822
GW2034_LGE_CAACCTCGTCAGAAGC	20	GW20_34	GE	LGE	GW20_31and34_17Oligo	Oligo_6	165	all	Oligo	1846	3651
GW2034_LGE_CAACCTCGTCGAGTTT	20	GW20_34	GE	LGE	Outlier	Neuron_37	136	all	Outlier	1311	3791
GW2034_LGE_CAACCTCGTCTCGTTC	20	GW20_34	GE	LGE	Dividing_5	Dividing_4	21	all	Dividing	1712	4396
GW2034_LGE_CAACCTCGTCTCTTAT	20	GW20_34	GE	LGE	GW20_31and34_20Interneuron	Interneuron_8	81	all	Interneuron	775	1588
GW2034_LGE_CAACCTCGTCTGATTG	20	GW20_34	GE	LGE	Neuron_2	Neuron_2Neuron	124	all	Neuron	972	1684
GW2034_LGE_CAACCTCGTTCCACGG	20	GW20_34	GE	LGE	GW20_31and34_20Interneuron	Interneuron_8	81	all	Interneuron	1166	2275
GW2034_LGE_CAACCTCGTTCCGTCT	20	GW20_34	GE	LGE	Outlier	Neuron_37	136	all	Outlier	760	1598
GW2034_LGE_CAACCTCGTTGTGGAG	20	GW20_34	GE	LGE	GW20_31and34_20Interneuron	Interneuron_8	81	all	Interneuron	817	1690
GW2034_LGE_CAACCTCGTTTCGCTC	20	GW20_34	GE	LGE	GW20_31and34_1Interneuron	Interneuron_8	81	all	Interneuron	1062	2170
GW2034_LGE_CAACCTCTCACCGGGT	20	GW20_34	GE	LGE	GW20_31and34_20Interneuron	Interneuron_8	81	all	Interneuron	769	1426
GW2034_LGE_CAACCTCTCCTGTACC	20	GW20_34	GE	LGE	Outlier	Neuron_37	136	all	Outlier	1312	3360
GW2034_LGE_CAACCTCTCGGCTACG	20	GW20_34	GE	LGE	Dividing_12	Dividing_5	25	all	Dividing	2371	6893
GW2034_LGE_CAACCTCTCTAACTCT	20	GW20_34	GE	LGE	Dividing_5	Dividing_4	21	all	Dividing	1005	1990
GW2034_LGE_CAACTAGAGAAGGGTA	20	GW20_34	GE	LGE	GW20_31and34_20Interneuron	Interneuron_8	81	all	Interneuron	1115	2472
GW2034_LGE_CAACTAGAGCGGCTTC	20	GW20_34	GE	LGE	Outlier	Neuron_37	136	all	Outlier	1148	2558
GW2034_LGE_CAACTAGAGCGTTGCC	20	GW20_34	GE	LGE	GW20_31and34_20Interneuron	Interneuron_8	81	all	Interneuron	1592	3548
GW2034_LGE_CAACTAGAGGGAAACA	20	GW20_34	GE	LGE	Outlier	Neuron_37	136	all	Outlier	1422	3763
GW2034_LGE_CAACTAGCAAGAAGAG	20	GW20_34	GE	LGE	Dividing_5	Dividing_4	21	all	Dividing	1887	4596
GW2034_LGE_CAACTAGCAGGACGTA	20	GW20_34	GE	LGE	GW20_31and34_20Interneuron	Interneuron_8	81	all	Interneuron	1143	2123
GW2034_LGE_CAACTAGCAGGATTGG	20	GW20_34	GE	LGE	Dividing_5	Dividing_4	21	all	Dividing	1857	4784
GW2034_LGE_CAACTAGCAGTTCCCT	20	GW20_34	GE	LGE	Outlier	Neuron_37	136	all	Outlier	1461	4031
GW2034_LGE_CAACTAGCATACTACG	20	GW20_34	GE	LGE	GW20_31and34_20Interneuron	Interneuron_8	81	all	Interneuron	848	1564
GW2034_LGE_CAACTAGCATAGACTC	20	GW20_34	GE	LGE	GW20_31and34_20Interneuron	Interneuron_8	81	all	Interneuron	820	1419
GW2034_LGE_CAACTAGCATCACGAT	20	GW20_34	GE	LGE	GW20_31and34_1Interneuron	Interneuron_8	81	all	Interneuron	842	1556
GW2034_LGE_CAACTAGGTACAGTTC	20	GW20_34	GE	LGE	GW20_31and34_1Interneuron	Interneuron_8	81	all	Interneuron	877	1795
GW2034_LGE_CAACTAGGTCCAAGTT	20	GW20_34	GE	LGE	GW20_31and34_1Interneuron	Interneuron_8	81	all	Interneuron	1291	2804
GW2034_LGE_CAACTAGGTCCGTCAG	20	GW20_34	GE	LGE	Dividing_12	Dividing_5	25	all	Dividing	1898	5172
GW2034_LGE_CAACTAGGTGATAAAC	20	GW20_34	GE	LGE	GW20_31and34_1Interneuron	Interneuron_8	81	all	Interneuron	1166	2285
GW2034_LGE_CAACTAGGTTCAACCA	20	GW20_34	GE	LGE	RG_20	RG_8	198	all	RG	2328	5540
GW2034_LGE_CAACTAGGTTCACCTC	20	GW20_34	GE	LGE	Dividing_5	Dividing_4	21	all	Dividing	1162	2494
GW2034_LGE_CAACTAGGTTCGCGAC	20	GW20_34	GE	LGE	GW20_31and34_20Interneuron	Interneuron_8	81	all	Interneuron	1134	2565
GW2034_LGE_CAACTAGGTTCGTCTC	20	GW20_34	GE	LGE	Outlier	Neuron_37	136	all	Outlier	1694	4976
GW2034_LGE_CAACTAGGTTCTCATT	20	GW20_34	GE	LGE	Outlier	Neuron_37	136	all	Outlier	1174	2333
GW2034_LGE_CAACTAGGTTCTGGTA	20	GW20_34	GE	LGE	Dividing_12	Dividing_5	25	all	Dividing	1738	4209
GW2034_LGE_CAACTAGGTTTGGGCC	20	GW20_34	GE	LGE	GW20_31and34_20Interneuron	Interneuron_8	81	all	Interneuron	797	1696
GW2034_LGE_CAACTAGTCATTGCGA	20	GW20_34	GE	LGE	GW20_31and34_20Interneuron	Interneuron_8	81	all	Interneuron	906	1788
GW2034_LGE_CAACTAGTCCTCGCAT	20	GW20_34	GE	LGE	GW20_31and34_20Interneuron	Interneuron_8	81	all	Interneuron	1343	3204
GW2034_LGE_CAACTAGTCGGTCTAA	20	GW20_34	GE	LGE	GW20_31and34_20Interneuron	Interneuron_8	81	all	Interneuron	1179	2322
GW2034_LGE_CAACTAGTCTCACATT	20	GW20_34	GE	LGE	GW20_31and34_20Interneuron	Interneuron_8	81	all	Interneuron	780	1555
GW2034_LGE_CAAGAAAAGACAGGCT	20	GW20_34	GE	LGE	GW20_31and34_20Interneuron	Interneuron_8	81	all	Interneuron	1606	3458
GW2034_LGE_CAAGAAAAGGACAGCT	20	GW20_34	GE	LGE	Outlier	Neuron_37	136	all	Outlier	969	2840
GW2034_LGE_CAAGAAAAGGTTACCT	20	GW20_34	GE	LGE	GW20_31and34_20Interneuron	Interneuron_8	81	all	Interneuron	1505	3623
GW2034_LGE_CAAGAAAAGTACGATA	20	GW20_34	GE	LGE	Dividing_5	Dividing_4	21	all	Dividing	1637	4055
GW2034_LGE_CAAGAAACAAAGCAAT	20	GW20_34	GE	LGE	Outlier	Neuron_37	136	all	Outlier	1383	3752
GW2034_LGE_CAAGAAACACAGGAGT	20	GW20_34	GE	LGE	Outlier	Neuron_37	136	all	Outlier	886	1987
GW2034_LGE_CAAGAAACACGGTGTC	20	GW20_34	GE	LGE	GW20_31and34_20Interneuron	Interneuron_8	81	all	Interneuron	767	1580
GW2034_LGE_CAAGAAACATAGGATA	20	GW20_34	GE	LGE	Dividing_5	Dividing_4	21	all	Dividing	1503	3951
GW2034_LGE_CAAGAAACATCCAACA	20	GW20_34	GE	LGE	GW20_31and34_1Interneuron	Interneuron_8	81	all	Interneuron	1321	3141
GW2034_LGE_CAAGAAACATCGATGT	20	GW20_34	GE	LGE	Dividing_5	Dividing_4	21	all	Dividing	1138	2790
GW2034_LGE_CAAGAAACATGTAAGA	20	GW20_34	GE	LGE	GW20_31and34_20Interneuron	Interneuron_8	81	all	Interneuron	1220	2227
GW2034_LGE_CAAGAAAGTAAATGAC	20	GW20_34	GE	LGE	GW20_31and34_20Interneuron	Interneuron_8	81	all	Interneuron	1031	1863
GW2034_LGE_CAAGAAAGTACAGACG	20	GW20_34	GE	LGE	RG_20	RG_8	198	all	RG	1902	3699
GW2034_LGE_CAAGAAAGTACCAGTT	20	GW20_34	GE	LGE	GW20_31and34_20Interneuron	Interneuron_8	81	all	Interneuron	1198	2513
GW2034_LGE_CAAGAAAGTAGCGTAG	20	GW20_34	GE	LGE	GW20_31and34_20Interneuron	Interneuron_8	81	all	Interneuron	810	1518
GW2034_LGE_CAAGAAAGTCCTAGCG	20	GW20_34	GE	LGE	Outlier	Neuron_37	136	all	Outlier	968	2196
GW2034_LGE_CAAGAAAGTCTTGCGG	20	GW20_34	GE	LGE	GW20_31and34_20Interneuron	Interneuron_8	81	all	Interneuron	852	1789
GW2034_LGE_CAAGAAAGTGTTGAGG	20	GW20_34	GE	LGE	GW20_31and34_20Interneuron	Interneuron_8	81	all	Interneuron	855	1551
GW2034_LGE_CAAGAAATCAGATAAG	20	GW20_34	GE	LGE	Dividing_13	Dividing_13Dividing	12	all	Dividing	2452	6900
GW2034_LGE_CAAGAAATCAGCGACC	20	GW20_34	GE	LGE	GW20_31and34_20Interneuron	Interneuron_8	81	all	Interneuron	1036	1883
GW2034_LGE_CAAGAAATCCCATTAT	20	GW20_34	GE	LGE	GW20_31and34_20Interneuron	Interneuron_8	81	all	Interneuron	1224	2959
GW2034_LGE_CAAGAAATCCGCAGTG	20	GW20_34	GE	LGE	GW20_31and34_20Interneuron	Interneuron_8	81	all	Interneuron	864	1808
GW2034_LGE_CAAGAAATCGACAGCC	20	GW20_34	GE	LGE	Dividing_5	Dividing_4	21	all	Dividing	1308	2812
GW2034_LGE_CAAGAAATCGGAATCT	20	GW20_34	GE	LGE	GW20_31and34_20Interneuron	Interneuron_8	81	all	Interneuron	1524	3338
GW2034_LGE_CAAGAAATCTGAAAGA	20	GW20_34	GE	LGE	Outlier	Neuron_37	136	all	Outlier	1251	3023
GW2034_LGE_CAAGAAATCTTATCTG	20	GW20_34	GE	LGE	Outlier	Neuron_37	136	all	Outlier	1831	4874
GW2034_LGE_CAAGATCAGAACAATC	20	GW20_34	GE	LGE	Outlier	Neuron_37	136	all	Outlier	1279	4046
GW2034_LGE_CAAGATCAGAGCCCAA	20	GW20_34	GE	LGE	Dividing_5	Dividing_4	21	all	Dividing	1085	2450
GW2034_LGE_CAAGATCAGATATACG	20	GW20_34	GE	LGE	GW20_31and34_20Interneuron	Interneuron_8	81	all	Interneuron	827	1438
GW2034_LGE_CAAGATCAGGCAAAGA	20	GW20_34	GE	LGE	Outlier	Neuron_37	136	all	Outlier	1640	4018
GW2034_LGE_CAAGATCAGTTGCAGG	20	GW20_34	GE	LGE	Dividing_5	Dividing_4	21	all	Dividing	1892	4967
GW2034_LGE_CAAGATCCAAGTAGTA	20	GW20_34	GE	LGE	Dividing_12	Dividing_5	25	all	Dividing	1740	5000
GW2034_LGE_CAAGATCCAATCCGAT	20	GW20_34	GE	LGE	GW20_31and34_20Interneuron	Interneuron_8	81	all	Interneuron	792	1292
GW2034_LGE_CAAGATCCACCATCCT	20	GW20_34	GE	LGE	RG_20	RG_8	198	all	RG	1989	4448
GW2034_LGE_CAAGATCCAGGCGATA	20	GW20_34	GE	LGE	GW20_31and34_20Interneuron	Interneuron_8	81	all	Interneuron	1131	2725
GW2034_LGE_CAAGATCCATCACCCT	20	GW20_34	GE	LGE	GW20_31and34_20Interneuron	Interneuron_8	81	all	Interneuron	1586	4235
GW2034_LGE_CAAGATCCATCACGAT	20	GW20_34	GE	LGE	GW20_31and34_1Interneuron	Interneuron_8	81	all	Interneuron	1000	2056
GW2034_LGE_CAAGATCCATGCCTAA	20	GW20_34	GE	LGE	Outlier	Neuron_37	136	all	Outlier	2114	6073
GW2034_LGE_CAAGATCGTCGCGGTT	20	GW20_34	GE	LGE	Dividing_5	Dividing_4	21	all	Dividing	1200	2684
GW2034_LGE_CAAGATCGTCTAAACC	20	GW20_34	GE	LGE	Dividing_5	Dividing_4	21	all	Dividing	1733	4505
GW2034_LGE_CAAGATCGTGCATCTA	20	GW20_34	GE	LGE	GW20_31and34_20Interneuron	Interneuron_8	81	all	Interneuron	1065	2382
GW2034_LGE_CAAGATCGTGGTAACG	20	GW20_34	GE	LGE	GW20_31and34_20Interneuron	Interneuron_8	81	all	Interneuron	1074	2455
GW2034_LGE_CAAGATCTCACTCCTG	20	GW20_34	GE	LGE	GW20_31and34_20Interneuron	Interneuron_8	81	all	Interneuron	900	1819
GW2034_LGE_CAAGATCTCATAACCG	20	GW20_34	GE	LGE	GW20_31and34_20Interneuron	Interneuron_8	81	all	Interneuron	1150	2422
GW2034_LGE_CAAGATCTCATCACCC	20	GW20_34	GE	LGE	Dividing_5	Dividing_4	21	all	Dividing	1404	3380
GW2034_LGE_CAAGATCTCCCTCAGT	20	GW20_34	GE	LGE	Neuron_2	Neuron_2Neuron	124	all	Neuron	905	1756
GW2034_LGE_CAAGATCTCCGGGTGT	20	GW20_34	GE	LGE	GW20_31and34_20Interneuron	Interneuron_8	81	all	Interneuron	789	1518
GW2034_LGE_CAAGATCTCGCAAACT	20	GW20_34	GE	LGE	GW20_31and34_20Interneuron	Interneuron_8	81	all	Interneuron	838	1678
GW2034_LGE_CAAGATCTCGGTTAAC	20	GW20_34	GE	LGE	Outlier	Neuron_37	136	all	Outlier	1177	2626
GW2034_LGE_CAAGATCTCGTTTGCC	20	GW20_34	GE	LGE	Outlier	Neuron_37	136	all	Outlier	1652	4741
GW2034_LGE_CAAGATCTCTGTACGA	20	GW20_34	GE	LGE	Outlier	Neuron_37	136	all	Outlier	1606	4292
GW2034_LGE_CAAGATCTCTTGGGTA	20	GW20_34	GE	LGE	Dividing_5	Dividing_4	21	all	Dividing	1627	4442
GW2034_LGE_CAAGGCCAGAGGGATA	20	GW20_34	GE	LGE	Outlier	Neuron_37	136	all	Outlier	874	1705
GW2034_LGE_CAAGGCCAGATAGGAG	20	GW20_34	GE	LGE	Outlier	Neuron_37	136	all	Outlier	1537	4386
GW2034_LGE_CAAGGCCAGATGTCGG	20	GW20_34	GE	LGE	GW20_31and34_20Interneuron	Interneuron_8	81	all	Interneuron	1632	3894
GW2034_LGE_CAAGGCCAGGTGACCA	20	GW20_34	GE	LGE	Outlier	Neuron_37	136	all	Outlier	1366	3494
GW2034_LGE_CAAGGCCAGTAGCGGT	20	GW20_34	GE	LGE	GW20_31and34_20Interneuron	Interneuron_8	81	all	Interneuron	943	1811
GW2034_LGE_CAAGGCCAGTATCGAA	20	GW20_34	GE	LGE	GW20_31and34_20Interneuron	Interneuron_8	81	all	Interneuron	788	1647
GW2034_LGE_CAAGGCCCAATCAGAA	20	GW20_34	GE	LGE	Outlier	Neuron_37	136	all	Outlier	917	2005
GW2034_LGE_CAAGGCCCAGACAAAT	20	GW20_34	GE	LGE	GW20_31and34_20Interneuron	Interneuron_8	81	all	Interneuron	1201	2518
GW2034_LGE_CAAGGCCCAGACTCGC	20	GW20_34	GE	LGE	GW20_31and34_20Interneuron	Interneuron_8	81	all	Interneuron	1089	2493
GW2034_LGE_CAAGGCCCAGCGATCC	20	GW20_34	GE	LGE	GW20_31and34_20Interneuron	Interneuron_8	81	all	Interneuron	1175	2360
GW2034_LGE_CAAGGCCCAGCTGTTA	20	GW20_34	GE	LGE	GW20_31and34_20Interneuron	Interneuron_8	81	all	Interneuron	751	1323
GW2034_LGE_CAAGGCCCAGTTAACC	20	GW20_34	GE	LGE	Outlier	Neuron_37	136	all	Outlier	2473	6992
GW2034_LGE_CAAGGCCCATCGATTG	20	GW20_34	GE	LGE	GW20_31and34_20Interneuron	Interneuron_8	81	all	Interneuron	1290	2618
GW2034_LGE_CAAGGCCGTACCGAGA	20	GW20_34	GE	LGE	GW20_31and34_20Interneuron	Interneuron_8	81	all	Interneuron	874	1770
GW2034_LGE_CAAGGCCGTCAACATC	20	GW20_34	GE	LGE	GW20_31and34_20Interneuron	Interneuron_8	81	all	Interneuron	874	1838
GW2034_LGE_CAAGGCCGTCGACTAT	20	GW20_34	GE	LGE	GW20_31and34_20Interneuron	Interneuron_8	81	all	Interneuron	1124	2100
GW2034_LGE_CAAGGCCGTGCCTGTG	20	GW20_34	GE	LGE	GW20_31and34_20Interneuron	Interneuron_8	81	all	Interneuron	1099	2414
GW2034_LGE_CAAGGCCGTTATCCGA	20	GW20_34	GE	LGE	GW20_31and34_20Interneuron	Interneuron_8	81	all	Interneuron	817	1672
GW2034_LGE_CAAGGCCGTTCTGAAC	20	GW20_34	GE	LGE	GW20_31and34_20Interneuron	Interneuron_8	81	all	Interneuron	813	1722
GW2034_LGE_CAAGGCCTCATACGGT	20	GW20_34	GE	LGE	Outlier	Neuron_37	136	all	Outlier	1444	3950
GW2034_LGE_CAAGGCCTCATCTGTT	20	GW20_34	GE	LGE	GW20_31and34_20Interneuron	Interneuron_8	81	all	Interneuron	779	1402
GW2034_LGE_CAAGGCCTCCCTCAGT	20	GW20_34	GE	LGE	GW20_31and34_20Interneuron	Interneuron_8	81	all	Interneuron	761	1561
GW2034_LGE_CAAGGCCTCGACGGAA	20	GW20_34	GE	LGE	GW20_31and34_20Interneuron	Interneuron_8	81	all	Interneuron	1448	3750
GW2034_LGE_CAAGGCCTCTGCAAGT	20	GW20_34	GE	LGE	GW20_31and34_20Interneuron	Interneuron_8	81	all	Interneuron	1169	2652
GW2034_LGE_CAAGTTGAGATGTGTA	20	GW20_34	GE	LGE	GW20_31and34_20Interneuron	Interneuron_8	81	all	Interneuron	872	1746
GW2034_LGE_CAAGTTGAGGCCCTCA	20	GW20_34	GE	LGE	Outlier	Neuron_37	136	all	Outlier	1198	3327
GW2034_LGE_CAAGTTGAGTGGAGTC	20	GW20_34	GE	LGE	GW20_31and34_20Interneuron	Interneuron_8	81	all	Interneuron	1162	2814
GW2034_LGE_CAAGTTGAGTTACCCA	20	GW20_34	GE	LGE	RG_20	RG_8	198	all	RG	1918	4006
GW2034_LGE_CAAGTTGCAAACGCGA	20	GW20_34	GE	LGE	Outlier	Neuron_37	136	all	Outlier	1482	4582
GW2034_LGE_CAAGTTGCAAGCCGCT	20	GW20_34	GE	LGE	Dividing_12	Dividing_5	25	all	Dividing	1367	3493
GW2034_LGE_CAAGTTGCACATCCGG	20	GW20_34	GE	LGE	Outlier	Neuron_37	136	all	Outlier	960	2176
GW2034_LGE_CAAGTTGCACATGGGA	20	GW20_34	GE	LGE	GW20_31and34_20Interneuron	Interneuron_8	81	all	Interneuron	908	2065
GW2034_LGE_CAAGTTGCACCAGGCT	20	GW20_34	GE	LGE	GW20_31and34_1Interneuron	Interneuron_8	81	all	Interneuron	1231	2442
GW2034_LGE_CAAGTTGCACCGATAT	20	GW20_34	GE	LGE	GW20_31and34_20Interneuron	Interneuron_8	81	all	Interneuron	989	2328
GW2034_LGE_CAAGTTGCACCGTTGG	20	GW20_34	GE	LGE	GW20_31and34_20Interneuron	Interneuron_8	81	all	Interneuron	1092	2177
GW2034_LGE_CAAGTTGCAGAAGCAC	20	GW20_34	GE	LGE	GW20_31and34_20Interneuron	Interneuron_8	81	all	Interneuron	857	1910
GW2034_LGE_CAAGTTGCAGCGTTCG	20	GW20_34	GE	LGE	GW20_31and34_20Interneuron	Interneuron_8	81	all	Interneuron	907	1782
GW2034_LGE_CAAGTTGCATACCATG	20	GW20_34	GE	LGE	GW20_31and34_20Interneuron	Interneuron_8	81	all	Interneuron	789	1585
GW2034_LGE_CAAGTTGGTACTTCTT	20	GW20_34	GE	LGE	Dividing_12	Dividing_5	25	all	Dividing	2031	5523
GW2034_LGE_CAAGTTGGTAGAGTGC	20	GW20_34	GE	LGE	GW20_31and34_20Interneuron	Interneuron_8	81	all	Interneuron	1046	2142
GW2034_LGE_CAAGTTGGTCATGCAT	20	GW20_34	GE	LGE	Dividing_5	Dividing_4	21	all	Dividing	1789	4294
GW2034_LGE_CAAGTTGGTCCGACGT	20	GW20_34	GE	LGE	Neuron_2	Neuron_2Neuron	124	all	Neuron	1001	1548
GW2034_LGE_CAAGTTGGTCCGTTAA	20	GW20_34	GE	LGE	GW20_31and34_20Interneuron	Interneuron_8	81	all	Interneuron	779	1743
GW2034_LGE_CAAGTTGGTGACTACT	20	GW20_34	GE	LGE	GW20_31and34_1Interneuron	Interneuron_8	81	all	Interneuron	879	1556
GW2034_LGE_CAAGTTGGTGAGGCTA	20	GW20_34	GE	LGE	Outlier	Neuron_37	136	all	Outlier	1154	2365
GW2034_LGE_CAAGTTGGTGCTAGCC	20	GW20_34	GE	LGE	GW20_31and34_20Interneuron	Interneuron_8	81	all	Interneuron	789	1413
GW2034_LGE_CAAGTTGGTTACAGAA	20	GW20_34	GE	LGE	GW20_31and34_20Interneuron	Interneuron_8	81	all	Interneuron	846	1728
GW2034_LGE_CAAGTTGGTTGGAGGT	20	GW20_34	GE	LGE	Dividing_5	Dividing_4	21	all	Dividing	865	1671
GW2034_LGE_CAAGTTGTCACCACCT	20	GW20_34	GE	LGE	GW20_31and34_20Interneuron	Interneuron_8	81	all	Interneuron	783	1433
GW2034_LGE_CAAGTTGTCACGCGGT	20	GW20_34	GE	LGE	Outlier	Neuron_37	136	all	Outlier	1364	3589
GW2034_LGE_CAAGTTGTCAGTGCAT	20	GW20_34	GE	LGE	Dividing_12	Dividing_5	25	all	Dividing	1811	4553
GW2034_LGE_CAAGTTGTCCACTCCA	20	GW20_34	GE	LGE	Outlier	Neuron_37	136	all	Outlier	1356	3290
GW2034_LGE_CAAGTTGTCCCTGACT	20	GW20_34	GE	LGE	GW20_31and34_20Interneuron	Interneuron_8	81	all	Interneuron	850	1647
GW2034_LGE_CAAGTTGTCGAACGGA	20	GW20_34	GE	LGE	GW20_31and34_20Interneuron	Interneuron_8	81	all	Interneuron	853	1736
GW2034_LGE_CAAGTTGTCTGGTATG	20	GW20_34	GE	LGE	Outlier	Neuron_37	136	all	Outlier	1198	2695
GW2034_LGE_CAAGTTGTCTTTAGTC	20	GW20_34	GE	LGE	GW20_31and34_20Interneuron	Interneuron_8	81	all	Interneuron	855	1670
GW2034_LGE_CACAAACAGAAAGTGG	20	GW20_34	GE	LGE	Outlier	Neuron_37	136	all	Outlier	1436	3697
GW2034_LGE_CACAAACAGCCTTGAT	20	GW20_34	GE	LGE	Outlier	Neuron_37	136	all	Outlier	1209	2794
GW2034_LGE_CACAAACAGCGATTCT	20	GW20_34	GE	LGE	GW20_31and34_20Interneuron	Interneuron_8	81	all	Interneuron	995	2423
GW2034_LGE_CACAAACAGGCCCTTG	20	GW20_34	GE	LGE	GW20_31and34_20Interneuron	Interneuron_8	81	all	Interneuron	828	2076
GW2034_LGE_CACAAACAGTATCTCG	20	GW20_34	GE	LGE	RG_20	RG_8	198	all	RG	2154	5004
GW2034_LGE_CACAAACAGTGACATA	20	GW20_34	GE	LGE	Dividing_13	Dividing_13Dividing	12	all	Dividing	2639	7486
GW2034_LGE_CACAAACCAATCGGTT	20	GW20_34	GE	LGE	GW20_31and34_1Interneuron	Interneuron_8	81	all	Interneuron	842	1963
GW2034_LGE_CACAAACCACCCTATC	20	GW20_34	GE	LGE	GW20_31and34_20Interneuron	Interneuron_8	81	all	Interneuron	770	1325
GW2034_LGE_CACAAACCACGGTTTA	20	GW20_34	GE	LGE	GW20_31and34_20Interneuron	Interneuron_8	81	all	Interneuron	753	1649
GW2034_LGE_CACAAACCAGCCAATT	20	GW20_34	GE	LGE	Dividing_5	Dividing_4	21	all	Dividing	830	1533
GW2034_LGE_CACAAACCAGCCTGTG	20	GW20_34	GE	LGE	GW20_31and34_20Interneuron	Interneuron_8	81	all	Interneuron	784	1726
GW2034_LGE_CACAAACCATCGGACC	20	GW20_34	GE	LGE	GW20_31and34_20Interneuron	Interneuron_8	81	all	Interneuron	1263	2837
GW2034_LGE_CACAAACCATCGTCGG	20	GW20_34	GE	LGE	GW20_31and34_20Interneuron	Interneuron_8	81	all	Interneuron	808	1498
GW2034_LGE_CACAAACCATGCCACG	20	GW20_34	GE	LGE	GW20_31and34_20Interneuron	Interneuron_8	81	all	Interneuron	2272	6019
GW2034_LGE_CACAAACCATTGGCGC	20	GW20_34	GE	LGE	GW20_31and34_20Interneuron	Interneuron_8	81	all	Interneuron	793	1591
GW2034_LGE_CACAAACGTAGCCTAT	20	GW20_34	GE	LGE	GW20_31and34_20Interneuron	Interneuron_8	81	all	Interneuron	923	2229
GW2034_LGE_CACAAACGTCCCGACA	20	GW20_34	GE	LGE	RG_20	RG_8	198	all	RG	1495	2753
GW2034_LGE_CACAAACGTCCTGCTT	20	GW20_34	GE	LGE	GW20_31and34_1Interneuron	Interneuron_8	81	all	Interneuron	859	1550
GW2034_LGE_CACAAACGTCGGCACT	20	GW20_34	GE	LGE	GW20_31and34_20Interneuron	Interneuron_8	81	all	Interneuron	1416	3539
GW2034_LGE_CACAAACGTCTAGCCG	20	GW20_34	GE	LGE	Dividing_5	Dividing_4	21	all	Dividing	1266	2551
GW2034_LGE_CACAAACGTGCAACTT	20	GW20_34	GE	LGE	RG_20	RG_8	198	all	RG	2784	7084
GW2034_LGE_CACAAACGTGCTTCTC	20	GW20_34	GE	LGE	Outlier	Neuron_37	136	all	Outlier	1103	2740
GW2034_LGE_CACAAACGTTCGGGCT	20	GW20_34	GE	LGE	GW20_31and34_20Interneuron	Interneuron_8	81	all	Interneuron	840	1522
GW2034_LGE_CACAAACTCATGTCTT	20	GW20_34	GE	LGE	GW20_31and34_20Interneuron	Interneuron_8	81	all	Interneuron	757	1293
GW2034_LGE_CACAAACTCCAGGGCT	20	GW20_34	GE	LGE	GW20_31and34_20Interneuron	Interneuron_8	81	all	Interneuron	1222	2229
GW2034_LGE_CACAAACTCCATGCTC	20	GW20_34	GE	LGE	Outlier	Neuron_37	136	all	Outlier	2624	8678
GW2034_LGE_CACAAACTCTCATTCA	20	GW20_34	GE	LGE	Outlier	Neuron_37	136	all	Outlier	1317	2919
GW2034_LGE_CACAAACTCTGGTATG	20	GW20_34	GE	LGE	GW20_31and34_20Interneuron	Interneuron_8	81	all	Interneuron	1050	2041
GW2034_LGE_CACACAAAGTGCAAGC	20	GW20_34	GE	LGE	GW20_31and34_20Interneuron	Interneuron_8	81	all	Interneuron	840	1580
GW2034_LGE_CACACAACAAAGCGGT	20	GW20_34	GE	LGE	Dividing_12	Dividing_5	25	all	Dividing	2077	6018
GW2034_LGE_CACACAACAAGTTAAG	20	GW20_34	GE	LGE	GW20_31and34_20Interneuron	Interneuron_8	81	all	Interneuron	783	1393
GW2034_LGE_CACACAACAAGTTGTC	20	GW20_34	GE	LGE	Dividing_5	Dividing_4	21	all	Dividing	2148	5729
GW2034_LGE_CACACAACACCCAGTG	20	GW20_34	GE	LGE	GW20_31and34_20Interneuron	Interneuron_8	81	all	Interneuron	1180	2506
GW2034_LGE_CACACAACACGGTTTA	20	GW20_34	GE	LGE	GW20_31and34_20Interneuron	Interneuron_8	81	all	Interneuron	773	1501
GW2034_LGE_CACACAACACTCTGTC	20	GW20_34	GE	LGE	GW20_31and34_20Interneuron	Interneuron_8	81	all	Interneuron	810	1554
GW2034_LGE_CACACAACAGAGCCAA	20	GW20_34	GE	LGE	Outlier	Neuron_37	136	all	Outlier	1528	3775
GW2034_LGE_CACACAACAGCTGTAT	20	GW20_34	GE	LGE	GW20_31and34_20Interneuron	Interneuron_8	81	all	Interneuron	1076	2299
GW2034_LGE_CACACAACATAAGACA	20	GW20_34	GE	LGE	GW20_31and34_20Interneuron	Interneuron_8	81	all	Interneuron	844	1664
GW2034_LGE_CACACAACATCCTTGC	20	GW20_34	GE	LGE	Outlier	Neuron_37	136	all	Outlier	1478	3777
GW2034_LGE_CACACAACATGAAGTA	20	GW20_34	GE	LGE	GW20_31and34_1Interneuron	Interneuron_8	81	all	Interneuron	1308	3120
GW2034_LGE_CACACAACATGCCACG	20	GW20_34	GE	LGE	Outlier	Neuron_37	136	all	Outlier	978	2066
GW2034_LGE_CACACAACATTCGACA	20	GW20_34	GE	LGE	Outlier	Neuron_37	136	all	Outlier	1492	3816
GW2034_LGE_CACACAAGTAGCCTAT	20	GW20_34	GE	LGE	GW20_31and34_20Interneuron	Interneuron_8	81	all	Interneuron	1090	2225
GW2034_LGE_CACACAAGTAGGACAC	20	GW20_34	GE	LGE	Dividing_5	Dividing_4	21	all	Dividing	1717	4327
GW2034_LGE_CACACAAGTCAAACTC	20	GW20_34	GE	LGE	GW20_31and34_20Interneuron	Interneuron_8	81	all	Interneuron	1260	3208
GW2034_LGE_CACACAAGTCACACGC	20	GW20_34	GE	LGE	Neuron_2	Neuron_2Neuron	124	all	Neuron	993	2111
GW2034_LGE_CACACAAGTCACTTCC	20	GW20_34	GE	LGE	Outlier	Neuron_37	136	all	Outlier	1833	5058
GW2034_LGE_CACACAAGTGATAAAC	20	GW20_34	GE	LGE	GW20_31and34_20Interneuron	Interneuron_8	81	all	Interneuron	774	1534
GW2034_LGE_CACACAAGTGTGACGA	20	GW20_34	GE	LGE	Dividing_12	Dividing_5	25	all	Dividing	1486	3476
GW2034_LGE_CACACAAGTTAAAGAC	20	GW20_34	GE	LGE	GW20_31and34_20Interneuron	Interneuron_8	81	all	Interneuron	766	1369
GW2034_LGE_CACACAAGTTTCCACC	20	GW20_34	GE	LGE	GW20_31and34_20Interneuron	Interneuron_8	81	all	Interneuron	973	1889
GW2034_LGE_CACACAATCAGAGCTT	20	GW20_34	GE	LGE	RG_20	RG_8	198	all	RG	1610	3318
GW2034_LGE_CACACAATCCTCAATT	20	GW20_34	GE	LGE	GW20_31and34_20Interneuron	Interneuron_8	81	all	Interneuron	1145	2374
GW2034_LGE_CACACAATCTCTTATG	20	GW20_34	GE	LGE	GW20_31and34_27Microglia	Microglia_3	91	all	Microglia	953	1982
GW2034_LGE_CACACAATCTTCAACT	20	GW20_34	GE	LGE	GW20_31and34_20Interneuron	Interneuron_8	81	all	Interneuron	813	1718
GW2034_LGE_CACACCTAGATGCCAG	20	GW20_34	GE	LGE	GW20_31and34_20Interneuron	Interneuron_8	81	all	Interneuron	1129	2282
GW2034_LGE_CACACCTAGTGTACGG	20	GW20_34	GE	LGE	GW20_31and34_1Interneuron	Interneuron_8	81	all	Interneuron	1687	3968
GW2034_LGE_CACACCTAGTTTGCGT	20	GW20_34	GE	LGE	Outlier	Neuron_37	136	all	Outlier	2451	7333
GW2034_LGE_CACACCTCACACCGAC	20	GW20_34	GE	LGE	Outlier	Neuron_37	136	all	Outlier	1895	4934
GW2034_LGE_CACACCTCACACTGCG	20	GW20_34	GE	LGE	Dividing_5	Dividing_4	21	all	Dividing	1861	3894
GW2034_LGE_CACACCTCACCACCAG	20	GW20_34	GE	LGE	Dividing_5	Dividing_4	21	all	Dividing	1280	2948
GW2034_LGE_CACACCTCACCTATCC	20	GW20_34	GE	LGE	Dividing_5	Dividing_4	21	all	Dividing	1492	3305
GW2034_LGE_CACACCTCACGTTGGC	20	GW20_34	GE	LGE	Outlier	Neuron_37	136	all	Outlier	1305	3072
GW2034_LGE_CACACCTCAGACGTAG	20	GW20_34	GE	LGE	Dividing_5	Dividing_4	21	all	Dividing	766	1388
GW2034_LGE_CACACCTCAGATTGCT	20	GW20_34	GE	LGE	GW20_31and34_20Interneuron	Interneuron_8	81	all	Interneuron	806	1503
GW2034_LGE_CACACCTCAGCTGCTG	20	GW20_34	GE	LGE	Outlier	Neuron_37	136	all	Outlier	1446	3363
GW2034_LGE_CACACCTCAGGTGCCT	20	GW20_34	GE	LGE	GW20_31and34_20Interneuron	Interneuron_8	81	all	Interneuron	758	1266
GW2034_LGE_CACACCTCAGTGGGAT	20	GW20_34	GE	LGE	Outlier	Neuron_37	136	all	Outlier	988	1932
GW2034_LGE_CACACCTCATGTTGAC	20	GW20_34	GE	LGE	GW20_31and34_20Interneuron	Interneuron_8	81	all	Interneuron	943	1793
GW2034_LGE_CACACCTGTACCGCTG	20	GW20_34	GE	LGE	GW20_31and34_20Interneuron	Interneuron_8	81	all	Interneuron	1527	3172
GW2034_LGE_CACACCTGTAGCTTGT	20	GW20_34	GE	LGE	GW20_31and34_20Interneuron	Interneuron_8	81	all	Interneuron	790	1562
GW2034_LGE_CACACCTGTCACACGC	20	GW20_34	GE	LGE	Outlier	Neuron_37	136	all	Outlier	934	2000
GW2034_LGE_CACACCTGTCCGAGTC	20	GW20_34	GE	LGE	Outlier	Neuron_37	136	all	Outlier	1125	2607
GW2034_LGE_CACACCTGTCTCCACT	20	GW20_34	GE	LGE	Dividing_12	Dividing_5	25	all	Dividing	2111	5693
GW2034_LGE_CACACCTGTTCGTCTC	20	GW20_34	GE	LGE	GW20_31and34_20Interneuron	Interneuron_8	81	all	Interneuron	820	1368
GW2034_LGE_CACACCTGTTGGGACA	20	GW20_34	GE	LGE	GW20_31and34_20Interneuron	Interneuron_8	81	all	Interneuron	778	1422
GW2034_LGE_CACACCTGTTGTGGAG	20	GW20_34	GE	LGE	RG_20	RG_8	198	all	RG	1265	2688
GW2034_LGE_CACACCTGTTTGACAC	20	GW20_34	GE	LGE	GW20_31and34_20Interneuron	Interneuron_8	81	all	Interneuron	870	1820
GW2034_LGE_CACACCTTCGCCCTTA	20	GW20_34	GE	LGE	Dividing_5	Dividing_4	21	all	Dividing	1371	3426
GW2034_LGE_CACACCTTCGGCGCTA	20	GW20_34	GE	LGE	Neuron_2	Neuron_2Neuron	124	all	Neuron	860	1651
GW2034_LGE_CACACCTTCTCCAACC	20	GW20_34	GE	LGE	GW20_31and34_20Interneuron	Interneuron_8	81	all	Interneuron	775	1575
GW2034_LGE_CACACCTTCTGACCTC	20	GW20_34	GE	LGE	RG_20	RG_8	198	all	RG	1525	3298
GW2034_LGE_CACACTCAGCAGCCTC	20	GW20_34	GE	LGE	GW20_31and34_20Interneuron	Interneuron_8	81	all	Interneuron	895	2037
GW2034_LGE_CACACTCAGGAATCGC	20	GW20_34	GE	LGE	RG_20	RG_8	198	all	RG	1144	2024
GW2034_LGE_CACACTCAGGACGAAA	20	GW20_34	GE	LGE	GW20_31and34_20Interneuron	Interneuron_8	81	all	Interneuron	893	1974
GW2034_LGE_CACACTCAGTAGCCGA	20	GW20_34	GE	LGE	Dividing_12	Dividing_5	25	all	Dividing	1951	4681
GW2034_LGE_CACACTCCAAGCGCTC	20	GW20_34	GE	LGE	Dividing_12	Dividing_5	25	all	Dividing	2957	8249
GW2034_LGE_CACACTCCAGCATACT	20	GW20_34	GE	LGE	Outlier	Neuron_37	136	all	Outlier	1226	3410
GW2034_LGE_CACACTCCAGGCTGAA	20	GW20_34	GE	LGE	GW20_31and34_20Interneuron	Interneuron_8	81	all	Interneuron	1239	2872
GW2034_LGE_CACACTCCATACGCTA	20	GW20_34	GE	LGE	Outlier	Neuron_37	136	all	Outlier	909	1786
GW2034_LGE_CACACTCCATCAGTAC	20	GW20_34	GE	LGE	Neuron_2	Neuron_2Neuron	124	all	Neuron	1225	2317
GW2034_LGE_CACACTCGTCCGTGAC	20	GW20_34	GE	LGE	GW20_31and34_34Astrocyte	Astrocyte_6	6	all	Astrocyte	1199	2503
GW2034_LGE_CACACTCGTCTCGTTC	20	GW20_34	GE	LGE	GW20_31and34_20Interneuron	Interneuron_8	81	all	Interneuron	824	1505
GW2034_LGE_CACACTCGTGAGGCTA	20	GW20_34	GE	LGE	GW20_31and34_20Interneuron	Interneuron_8	81	all	Interneuron	982	1790
GW2034_LGE_CACACTCGTGGTACAG	20	GW20_34	GE	LGE	GW20_31and34_20Interneuron	Interneuron_8	81	all	Interneuron	1291	2750
GW2034_LGE_CACACTCGTGTTTGTG	20	GW20_34	GE	LGE	Dividing_13	Dividing_13Dividing	12	all	Dividing	2903	7337
GW2034_LGE_CACACTCGTTAAGACA	20	GW20_34	GE	LGE	GW20_31and34_20Interneuron	Interneuron_8	81	all	Interneuron	754	1381
GW2034_LGE_CACACTCGTTCCTCCA	20	GW20_34	GE	LGE	Outlier	Neuron_37	136	all	Outlier	1140	2390
GW2034_LGE_CACACTCTCAGGTAAA	20	GW20_34	GE	LGE	GW20_31and34_20Interneuron	Interneuron_8	81	all	Interneuron	1595	3891
GW2034_LGE_CACACTCTCATTTGGG	20	GW20_34	GE	LGE	Outlier	Neuron_37	136	all	Outlier	802	1607
GW2034_LGE_CACACTCTCCCATTTA	20	GW20_34	GE	LGE	GW20_31and34_20Interneuron	Interneuron_8	81	all	Interneuron	819	1539
GW2034_LGE_CACACTCTCCCGACTT	20	GW20_34	GE	LGE	Dividing_5	Dividing_4	21	all	Dividing	843	1654
GW2034_LGE_CACACTCTCCTAAGTG	20	GW20_34	GE	LGE	GW20_31and34_20Interneuron	Interneuron_8	81	all	Interneuron	805	1638
GW2034_LGE_CACACTCTCGTAGGTT	20	GW20_34	GE	LGE	GW20_31and34_20Interneuron	Interneuron_8	81	all	Interneuron	1109	2581
GW2034_LGE_CACACTCTCTAACCGA	20	GW20_34	GE	LGE	GW20_31and34_1Interneuron	Interneuron_8	81	all	Interneuron	1249	2539
GW2034_LGE_CACACTCTCTACTATC	20	GW20_34	GE	LGE	GW20_31and34_20Interneuron	Interneuron_8	81	all	Interneuron	774	1313
GW2034_LGE_CACACTCTCTGTGCAA	20	GW20_34	GE	LGE	Outlier	Neuron_37	136	all	Outlier	1408	3451
GW2034_LGE_CACAGGCAGAAACGCC	20	GW20_34	GE	LGE	GW20_31and34_20Interneuron	Interneuron_8	81	all	Interneuron	838	1602
GW2034_LGE_CACAGGCAGAAAGTGG	20	GW20_34	GE	LGE	RG_20	RG_8	198	all	RG	1827	4146
GW2034_LGE_CACAGGCAGCCAACAG	20	GW20_34	GE	LGE	Outlier	Neuron_37	136	all	Outlier	1174	2456
GW2034_LGE_CACAGGCAGCTAGTTC	20	GW20_34	GE	LGE	Neuron_2	Neuron_2Neuron	124	all	Neuron	965	1723
GW2034_LGE_CACAGGCAGGATGCGT	20	GW20_34	GE	LGE	GW20_31and34_20Interneuron	Interneuron_8	81	all	Interneuron	1083	2514
GW2034_LGE_CACAGGCAGGATGTAT	20	GW20_34	GE	LGE	GW20_31and34_1Interneuron	Interneuron_8	81	all	Interneuron	922	1819
GW2034_LGE_CACAGGCAGGTGCTTT	20	GW20_34	GE	LGE	Dividing_5	Dividing_4	21	all	Dividing	1379	3393
GW2034_LGE_CACAGGCAGTACATGA	20	GW20_34	GE	LGE	Dividing_5	Dividing_4	21	all	Dividing	951	2103
GW2034_LGE_CACAGGCAGTAGGTGC	20	GW20_34	GE	LGE	GW20_31and34_1Interneuron	Interneuron_8	81	all	Interneuron	1858	4054
GW2034_LGE_CACAGGCAGTGCAAGC	20	GW20_34	GE	LGE	GW20_31and34_1Interneuron	Interneuron_8	81	all	Interneuron	880	1685
GW2034_LGE_CACAGGCCACAGACTT	20	GW20_34	GE	LGE	GW20_31and34_20Interneuron	Interneuron_8	81	all	Interneuron	865	1758
GW2034_LGE_CACAGGCCACGTCTCT	20	GW20_34	GE	LGE	Outlier	Neuron_37	136	all	Outlier	1882	5980
GW2034_LGE_CACAGGCCAGCTCGAC	20	GW20_34	GE	LGE	Dividing_5	Dividing_4	21	all	Dividing	1730	4226
GW2034_LGE_CACAGGCCAGGTCTCG	20	GW20_34	GE	LGE	GW20_31and34_20Interneuron	Interneuron_8	81	all	Interneuron	1004	2088
GW2034_LGE_CACAGGCCAGTTAACC	20	GW20_34	GE	LGE	Dividing_5	Dividing_4	21	all	Dividing	1660	3645
GW2034_LGE_CACAGGCCATTGCGGC	20	GW20_34	GE	LGE	GW20_31and34_20Interneuron	Interneuron_8	81	all	Interneuron	789	1777
GW2034_LGE_CACAGGCGTCGCCATG	20	GW20_34	GE	LGE	GW20_31and34_20Interneuron	Interneuron_8	81	all	Interneuron	1236	2829
GW2034_LGE_CACAGGCGTGACTCAT	20	GW20_34	GE	LGE	RG_20	RG_8	198	all	RG	1656	3233
GW2034_LGE_CACAGGCGTGATAAAC	20	GW20_34	GE	LGE	GW20_31and34_20Interneuron	Interneuron_8	81	all	Interneuron	1144	2291
GW2034_LGE_CACAGGCGTGCAACTT	20	GW20_34	GE	LGE	Outlier	Neuron_37	136	all	Outlier	1281	3290
GW2034_LGE_CACAGGCGTGCACTTA	20	GW20_34	GE	LGE	Outlier	Neuron_37	136	all	Outlier	1886	5317
GW2034_LGE_CACAGGCGTGTGAATA	20	GW20_34	GE	LGE	Dividing_5	Dividing_4	21	all	Dividing	1831	4341
GW2034_LGE_CACAGGCGTGTGGTTT	20	GW20_34	GE	LGE	GW20_31and34_20Interneuron	Interneuron_8	81	all	Interneuron	1277	2809
GW2034_LGE_CACAGGCTCCGCGTTT	20	GW20_34	GE	LGE	GW20_31and34_20Interneuron	Interneuron_8	81	all	Interneuron	1236	2625
GW2034_LGE_CACAGGCTCCGTACAA	20	GW20_34	GE	LGE	Dividing_5	Dividing_4	21	all	Dividing	1763	3980
GW2034_LGE_CACAGGCTCCTAAGTG	20	GW20_34	GE	LGE	RG_20	RG_8	198	all	RG	3034	8719
GW2034_LGE_CACAGGCTCCTGTACC	20	GW20_34	GE	LGE	GW20_31and34_20Interneuron	Interneuron_8	81	all	Interneuron	838	1568
GW2034_LGE_CACAGGCTCGAATGCT	20	GW20_34	GE	LGE	Dividing_12	Dividing_5	25	all	Dividing	1327	2917
GW2034_LGE_CACAGTAAGCCACTAT	20	GW20_34	GE	LGE	GW20_31and34_20Interneuron	Interneuron_8	81	all	Interneuron	897	1836
GW2034_LGE_CACAGTAAGCGCCTCA	20	GW20_34	GE	LGE	GW20_31and34_20Interneuron	Interneuron_8	81	all	Interneuron	879	1920
GW2034_LGE_CACAGTAAGCTCCCAG	20	GW20_34	GE	LGE	GW20_31and34_20Interneuron	Interneuron_8	81	all	Interneuron	819	1798
GW2034_LGE_CACAGTAAGGAGCGAG	20	GW20_34	GE	LGE	GW20_31and34_20Interneuron	Interneuron_8	81	all	Interneuron	1337	3608
GW2034_LGE_CACAGTAAGTGACATA	20	GW20_34	GE	LGE	Dividing_5	Dividing_4	21	all	Dividing	1522	3378
GW2034_LGE_CACAGTACAAGAAGAG	20	GW20_34	GE	LGE	Outlier	Neuron_37	136	all	Outlier	1200	2998
GW2034_LGE_CACAGTACAAGCCTAT	20	GW20_34	GE	LGE	Dividing_13	Dividing_13Dividing	12	all	Dividing	1702	4316
GW2034_LGE_CACAGTACACAGCGTC	20	GW20_34	GE	LGE	RG_20	RG_8	198	all	RG	1923	4342
GW2034_LGE_CACAGTACACCGAATT	20	GW20_34	GE	LGE	GW20_31and34_20Interneuron	Interneuron_8	81	all	Interneuron	974	2213
GW2034_LGE_CACAGTACAGACTCGC	20	GW20_34	GE	LGE	GW20_31and34_20Interneuron	Interneuron_8	81	all	Interneuron	1385	3147
GW2034_LGE_CACAGTACAGATCGGA	20	GW20_34	GE	LGE	GW20_31and34_20Interneuron	Interneuron_8	81	all	Interneuron	1318	3436
GW2034_LGE_CACAGTACATACTACG	20	GW20_34	GE	LGE	GW20_31and34_20Interneuron	Interneuron_8	81	all	Interneuron	763	1611
GW2034_LGE_CACAGTACATCCGTGG	20	GW20_34	GE	LGE	Neuron_2	Neuron_2Neuron	124	all	Neuron	774	1290
GW2034_LGE_CACAGTAGTATATGGA	20	GW20_34	GE	LGE	GW20_31and34_20Interneuron	Interneuron_8	81	all	Interneuron	1070	2125
GW2034_LGE_CACAGTAGTGCTCTTC	20	GW20_34	GE	LGE	GW20_31and34_20Interneuron	Interneuron_8	81	all	Interneuron	1335	2865
GW2034_LGE_CACAGTAGTGGCTCCA	20	GW20_34	GE	LGE	Outlier	Neuron_37	136	all	Outlier	1280	3514
GW2034_LGE_CACAGTAGTTACCGAT	20	GW20_34	GE	LGE	GW20_31and34_20Interneuron	Interneuron_8	81	all	Interneuron	1018	2089
GW2034_LGE_CACAGTAGTTTCCACC	20	GW20_34	GE	LGE	Dividing_5	Dividing_4	21	all	Dividing	1557	3718
GW2034_LGE_CACAGTATCAATCACG	20	GW20_34	GE	LGE	GW20_31and34_20Interneuron	Interneuron_8	81	all	Interneuron	775	1486
GW2034_LGE_CACAGTATCACCCTCA	20	GW20_34	GE	LGE	GW20_31and34_20Interneuron	Interneuron_8	81	all	Interneuron	989	2196
GW2034_LGE_CACAGTATCCAAGTAC	20	GW20_34	GE	LGE	GW20_31and34_20Interneuron	Interneuron_8	81	all	Interneuron	754	1692
GW2034_LGE_CACAGTATCCCTTGTG	20	GW20_34	GE	LGE	GW20_31and34_20Interneuron	Interneuron_8	81	all	Interneuron	1281	2856
GW2034_LGE_CACAGTATCGAGGTAG	20	GW20_34	GE	LGE	GW20_31and34_20Interneuron	Interneuron_8	81	all	Interneuron	805	1565
GW2034_LGE_CACAGTATCTATCCCG	20	GW20_34	GE	LGE	Dividing_5	Dividing_4	21	all	Dividing	1929	5398
GW2034_LGE_CACAGTATCTGATACG	20	GW20_34	GE	LGE	GW20_31and34_20Interneuron	Interneuron_8	81	all	Interneuron	1170	2578
GW2034_LGE_CACAGTATCTTGAGGT	20	GW20_34	GE	LGE	GW20_31and34_31Interneuron	Interneuron_10	71	all	Interneuron	839	1569
GW2034_LGE_CACATAGAGAACAATC	20	GW20_34	GE	LGE	GW20_31and34_20Interneuron	Interneuron_8	81	all	Interneuron	1733	4114
GW2034_LGE_CACATAGAGACTACAA	20	GW20_34	GE	LGE	Dividing_5	Dividing_4	21	all	Dividing	948	1863
GW2034_LGE_CACATAGAGGAATGGA	20	GW20_34	GE	LGE	Dividing_5	Dividing_4	21	all	Dividing	1163	2627
GW2034_LGE_CACATAGAGTTAAGTG	20	GW20_34	GE	LGE	Dividing_5	Dividing_4	21	all	Dividing	1908	4864
GW2034_LGE_CACATAGCAATGTAAG	20	GW20_34	GE	LGE	GW20_31and34_20Interneuron	Interneuron_8	81	all	Interneuron	1351	3255
GW2034_LGE_CACATAGCACATTAGC	20	GW20_34	GE	LGE	GW20_31and34_20Interneuron	Interneuron_8	81	all	Interneuron	818	1563
GW2034_LGE_CACATAGCACGAGAGT	20	GW20_34	GE	LGE	Dividing_5	Dividing_4	21	all	Dividing	1208	2826
GW2034_LGE_CACATAGCACGCCAGT	20	GW20_34	GE	LGE	GW20_31and34_20Interneuron	Interneuron_8	81	all	Interneuron	1194	2588
GW2034_LGE_CACATAGCAGACGCTC	20	GW20_34	GE	LGE	Outlier	Neuron_37	136	all	Outlier	1228	3033
GW2034_LGE_CACATAGCAGGGAGAG	20	GW20_34	GE	LGE	Dividing_5	Dividing_4	21	all	Dividing	1627	4402
GW2034_LGE_CACATAGCATAAGACA	20	GW20_34	GE	LGE	GW20_31and34_20Interneuron	Interneuron_8	81	all	Interneuron	1211	2301
GW2034_LGE_CACATAGCATGGTAGG	20	GW20_34	GE	LGE	Outlier	Neuron_37	136	all	Outlier	1127	2176
GW2034_LGE_CACATAGGTAAGTGGC	20	GW20_34	GE	LGE	Dividing_5	Dividing_4	21	all	Dividing	1562	3699
GW2034_LGE_CACATAGGTCAAAGCG	20	GW20_34	GE	LGE	Outlier	Neuron_37	136	all	Outlier	933	2049
GW2034_LGE_CACATAGGTCTTGTCC	20	GW20_34	GE	LGE	GW20_31and34_20Interneuron	Interneuron_8	81	all	Interneuron	957	2011
GW2034_LGE_CACATAGGTGAAAGAG	20	GW20_34	GE	LGE	Dividing_5	Dividing_4	21	all	Dividing	1436	3211
GW2034_LGE_CACATAGGTGCGATAG	20	GW20_34	GE	LGE	Dividing_12	Dividing_5	25	all	Dividing	1629	3922
GW2034_LGE_CACATAGTCAAACCGT	20	GW20_34	GE	LGE	GW20_31and34_20Interneuron	Interneuron_8	81	all	Interneuron	760	1606
GW2034_LGE_CACATAGTCACTTCAT	20	GW20_34	GE	LGE	Dividing_12	Dividing_5	25	all	Dividing	1547	3746
GW2034_LGE_CACATAGTCCGCGCAA	20	GW20_34	GE	LGE	GW20_31and34_20Interneuron	Interneuron_8	81	all	Interneuron	1285	2611
GW2034_LGE_CACATAGTCGAGCCCA	20	GW20_34	GE	LGE	Dividing_5	Dividing_4	21	all	Dividing	1441	3845
GW2034_LGE_CACATAGTCGGAATCT	20	GW20_34	GE	LGE	GW20_31and34_20Interneuron	Interneuron_8	81	all	Interneuron	772	1362
GW2034_LGE_CACATAGTCTTTAGTC	20	GW20_34	GE	LGE	GW20_31and34_20Interneuron	Interneuron_8	81	all	Interneuron	787	1801
GW2034_LGE_CACATTTAGACTACAA	20	GW20_34	GE	LGE	GW20_31and34_20Interneuron	Interneuron_8	81	all	Interneuron	781	1636
GW2034_LGE_CACATTTAGGACAGAA	20	GW20_34	GE	LGE	GW20_31and34_20Interneuron	Interneuron_8	81	all	Interneuron	790	1497
GW2034_LGE_CACATTTAGGATGGAA	20	GW20_34	GE	LGE	GW20_31and34_20Interneuron	Interneuron_8	81	all	Interneuron	802	1641
GW2034_LGE_CACATTTAGGTGTTAA	20	GW20_34	GE	LGE	GW20_31and34_20Interneuron	Interneuron_8	81	all	Interneuron	876	1469
GW2034_LGE_CACATTTAGTGGACGT	20	GW20_34	GE	LGE	GW20_31and34_20Interneuron	Interneuron_8	81	all	Interneuron	1452	3329
GW2034_LGE_CACATTTCACCGATAT	20	GW20_34	GE	LGE	GW20_31and34_20Interneuron	Interneuron_8	81	all	Interneuron	1269	2806
GW2034_LGE_CACATTTCAGACACTT	20	GW20_34	GE	LGE	GW20_31and34_20Interneuron	Interneuron_8	81	all	Interneuron	774	1510
GW2034_LGE_CACATTTCAGATCTGT	20	GW20_34	GE	LGE	GW20_31and34_20Interneuron	Interneuron_8	81	all	Interneuron	1238	2719
GW2034_LGE_CACATTTCAGCGATCC	20	GW20_34	GE	LGE	GW20_31and34_20Interneuron	Interneuron_8	81	all	Interneuron	850	1553
GW2034_LGE_CACATTTCATACTCTT	20	GW20_34	GE	LGE	GW20_31and34_20Interneuron	Interneuron_8	81	all	Interneuron	771	1376
GW2034_LGE_CACATTTCATAGAAAC	20	GW20_34	GE	LGE	Dividing_5	Dividing_4	21	all	Dividing	1717	4045
GW2034_LGE_CACATTTCATCCCACT	20	GW20_34	GE	LGE	GW20_31and34_20Interneuron	Interneuron_8	81	all	Interneuron	1113	2364
GW2034_LGE_CACATTTGTAGATTAG	20	GW20_34	GE	LGE	GW20_31and34_20Interneuron	Interneuron_8	81	all	Interneuron	945	1764
GW2034_LGE_CACATTTGTAGGCTGA	20	GW20_34	GE	LGE	GW20_31and34_20Interneuron	Interneuron_8	81	all	Interneuron	842	2034
GW2034_LGE_CACATTTGTGTGAATA	20	GW20_34	GE	LGE	Dividing_5	Dividing_4	21	all	Dividing	2124	5143
GW2034_LGE_CACATTTGTTGTCGCG	20	GW20_34	GE	LGE	Dividing_5	Dividing_4	21	all	Dividing	1317	2803
GW2034_LGE_CACATTTTCTACCAGA	20	GW20_34	GE	LGE	GW20_31and34_20Interneuron	Interneuron_8	81	all	Interneuron	1157	2226
GW2034_LGE_CACATTTTCTCGCATC	20	GW20_34	GE	LGE	Outlier	Neuron_37	136	all	Outlier	1420	3310
GW2034_LGE_CACATTTTCTCTGCTG	20	GW20_34	GE	LGE	RG_20	RG_8	198	all	RG	2254	5223
GW2034_LGE_CACCACTAGAGGTACC	20	GW20_34	GE	LGE	GW20_31and34_20Interneuron	Interneuron_8	81	all	Interneuron	773	1370
GW2034_LGE_CACCACTAGCCGATTT	20	GW20_34	GE	LGE	Dividing_5	Dividing_4	21	all	Dividing	1153	2611
GW2034_LGE_CACCACTAGGGTCGAT	20	GW20_34	GE	LGE	Dividing_12	Dividing_5	25	all	Dividing	1460	3579
GW2034_LGE_CACCACTAGTGGGTTG	20	GW20_34	GE	LGE	GW20_31and34_20Interneuron	Interneuron_8	81	all	Interneuron	784	1433
GW2034_LGE_CACCACTAGTTGAGTA	20	GW20_34	GE	LGE	GW20_31and34_20Interneuron	Interneuron_8	81	all	Interneuron	1201	2524
GW2034_LGE_CACCACTCACACCGAC	20	GW20_34	GE	LGE	Dividing_5	Dividing_4	21	all	Dividing	1414	3385
GW2034_LGE_CACCACTCAGACTCGC	20	GW20_34	GE	LGE	GW20_31and34_20Interneuron	Interneuron_8	81	all	Interneuron	753	1435
GW2034_LGE_CACCACTCAGCGAACA	20	GW20_34	GE	LGE	GW20_31and34_20Interneuron	Interneuron_8	81	all	Interneuron	1034	2116
GW2034_LGE_CACCACTCAGGGTTAG	20	GW20_34	GE	LGE	Dividing_13	Dividing_13Dividing	12	all	Dividing	3440	12140
GW2034_LGE_CACCACTCATCTCCCA	20	GW20_34	GE	LGE	GW20_31and34_20Interneuron	Interneuron_8	81	all	Interneuron	754	1321
GW2034_LGE_CACCACTCATGCAACT	20	GW20_34	GE	LGE	GW20_31and34_20Interneuron	Interneuron_8	81	all	Interneuron	770	1400
GW2034_LGE_CACCACTCATGGTAGG	20	GW20_34	GE	LGE	Dividing_5	Dividing_4	21	all	Dividing	1951	5259
GW2034_LGE_CACCACTCATTTGCTT	20	GW20_34	GE	LGE	Dividing_5	Dividing_4	21	all	Dividing	1997	4800
GW2034_LGE_CACCACTGTAAGGGCT	20	GW20_34	GE	LGE	Outlier	Neuron_37	136	all	Outlier	1416	4037
GW2034_LGE_CACCACTGTAGCGCTC	20	GW20_34	GE	LGE	Outlier	Neuron_37	136	all	Outlier	1018	2091
GW2034_LGE_CACCACTGTCAACTGT	20	GW20_34	GE	LGE	Outlier	Neuron_37	136	all	Outlier	1174	3390
GW2034_LGE_CACCACTGTCGAGATG	20	GW20_34	GE	LGE	RG_20	RG_8	198	all	RG	2175	5433
GW2034_LGE_CACCACTGTCTCACCT	20	GW20_34	GE	LGE	Outlier	Neuron_37	136	all	Outlier	1552	4125
GW2034_LGE_CACCACTGTGTCCTCT	20	GW20_34	GE	LGE	GW20_31and34_1Interneuron	Interneuron_8	81	all	Interneuron	1028	2045
GW2034_LGE_CACCACTGTGTGTGCC	20	GW20_34	GE	LGE	GW20_31and34_20Interneuron	Interneuron_8	81	all	Interneuron	782	1530
GW2034_LGE_CACCACTGTGTTCGAT	20	GW20_34	GE	LGE	GW20_31and34_20Interneuron	Interneuron_8	81	all	Interneuron	817	1550
GW2034_LGE_CACCACTGTTAGGGTG	20	GW20_34	GE	LGE	GW20_31and34_20Interneuron	Interneuron_8	81	all	Interneuron	1077	2289
GW2034_LGE_CACCACTGTTCGCTAA	20	GW20_34	GE	LGE	GW20_31and34_20Interneuron	Interneuron_8	81	all	Interneuron	914	1964
GW2034_LGE_CACCACTGTTGCGCAC	20	GW20_34	GE	LGE	GW20_31and34_20Interneuron	Interneuron_8	81	all	Interneuron	1047	2262
GW2034_LGE_CACCACTTCGCCGTGA	20	GW20_34	GE	LGE	Dividing_5	Dividing_4	21	all	Dividing	1607	3913
GW2034_LGE_CACCACTTCTCGTTTA	20	GW20_34	GE	LGE	Dividing_12	Dividing_5	25	all	Dividing	1257	2784
GW2034_LGE_CACCACTTCTGAAAGA	20	GW20_34	GE	LGE	Dividing_5	Dividing_4	21	all	Dividing	1523	3032
GW2034_LGE_CACCACTTCTGTGCAA	20	GW20_34	GE	LGE	GW20_31and34_20Interneuron	Interneuron_8	81	all	Interneuron	1271	2576
GW2034_LGE_CACCAGGAGACACTAA	20	GW20_34	GE	LGE	Dividing_5	Dividing_4	21	all	Dividing	1204	2758
GW2034_LGE_CACCAGGAGATGTCGG	20	GW20_34	GE	LGE	GW20_31and34_20Interneuron	Interneuron_8	81	all	Interneuron	756	1244
GW2034_LGE_CACCAGGAGGGAGTAA	20	GW20_34	GE	LGE	Dividing_5	Dividing_4	21	all	Dividing	1477	3180
GW2034_LGE_CACCAGGAGTGGTAGC	20	GW20_34	GE	LGE	RG_20	RG_8	198	all	RG	1482	3721
GW2034_LGE_CACCAGGCAAAGTCAA	20	GW20_34	GE	LGE	Outlier	Neuron_37	136	all	Outlier	967	2140
GW2034_LGE_CACCAGGCAAGTACCT	20	GW20_34	GE	LGE	GW20_31and34_20Interneuron	Interneuron_8	81	all	Interneuron	1183	2541
GW2034_LGE_CACCAGGCACAACGCC	20	GW20_34	GE	LGE	GW20_31and34_20Interneuron	Interneuron_8	81	all	Interneuron	1179	2411
GW2034_LGE_CACCAGGCACCACCAG	20	GW20_34	GE	LGE	Endo_21	Endo_7	46	all	Endo	4686	16894
GW2034_LGE_CACCAGGCACCTCGGA	20	GW20_34	GE	LGE	Dividing_5	Dividing_4	21	all	Dividing	1356	2867
GW2034_LGE_CACCAGGCACGAGAGT	20	GW20_34	GE	LGE	RG_20	RG_8	198	all	RG	1244	2350
GW2034_LGE_CACCAGGCACTACAGT	20	GW20_34	GE	LGE	Outlier	Neuron_37	136	all	Outlier	1098	2114
GW2034_LGE_CACCAGGCAGCCACCA	20	GW20_34	GE	LGE	GW20_31and34_20Interneuron	Interneuron_8	81	all	Interneuron	1568	3712
GW2034_LGE_CACCAGGCAGCGTTCG	20	GW20_34	GE	LGE	Outlier	Neuron_37	136	all	Outlier	982	2157
GW2034_LGE_CACCAGGGTAGATTAG	20	GW20_34	GE	LGE	GW20_31and34_20Interneuron	Interneuron_8	81	all	Interneuron	791	1379
GW2034_LGE_CACCAGGGTCACCCAG	20	GW20_34	GE	LGE	GW20_31and34_20Interneuron	Interneuron_8	81	all	Interneuron	1208	2304
GW2034_LGE_CACCAGGGTGTCCTCT	20	GW20_34	GE	LGE	GW20_31and34_20Interneuron	Interneuron_8	81	all	Interneuron	892	1623
GW2034_LGE_CACCAGGGTTCGGGCT	20	GW20_34	GE	LGE	GW20_31and34_20Interneuron	Interneuron_8	81	all	Interneuron	1132	2898
GW2034_LGE_CACCAGGTCAAACCGT	20	GW20_34	GE	LGE	Outlier	Neuron_37	136	all	Outlier	1015	2642
GW2034_LGE_CACCAGGTCAATCACG	20	GW20_34	GE	LGE	GW20_31and34_20Interneuron	Interneuron_8	81	all	Interneuron	1037	2183
GW2034_LGE_CACCAGGTCATTTGGG	20	GW20_34	GE	LGE	Outlier	Neuron_37	136	all	Outlier	1497	4079
GW2034_LGE_CACCAGGTCCGAAGAG	20	GW20_34	GE	LGE	GW20_31and34_20Interneuron	Interneuron_8	81	all	Interneuron	880	1805
GW2034_LGE_CACCAGGTCGAGAACG	20	GW20_34	GE	LGE	RG_20	RG_8	198	all	RG	1625	3357
GW2034_LGE_CACCAGGTCTTAGCCC	20	GW20_34	GE	LGE	Outlier	Neuron_37	136	all	Outlier	1377	3748
GW2034_LGE_CACCTTGAGAAGGTTT	20	GW20_34	GE	LGE	Neuron_2	Neuron_2Neuron	124	all	Neuron	1749	4122
GW2034_LGE_CACCTTGAGACTAGAT	20	GW20_34	GE	LGE	GW20_31and34_20Interneuron	Interneuron_8	81	all	Interneuron	821	1759
GW2034_LGE_CACCTTGAGAGCAATT	20	GW20_34	GE	LGE	Outlier	Neuron_37	136	all	Outlier	1049	2409
GW2034_LGE_CACCTTGAGCGCCTTG	20	GW20_34	GE	LGE	GW20_31and34_1Interneuron	Interneuron_8	81	all	Interneuron	1141	2440
GW2034_LGE_CACCTTGAGGAATCGC	20	GW20_34	GE	LGE	GW20_31and34_20Interneuron	Interneuron_8	81	all	Interneuron	1427	2956
GW2034_LGE_CACCTTGAGGCATGTG	20	GW20_34	GE	LGE	Dividing_12	Dividing_5	25	all	Dividing	1873	4816
GW2034_LGE_CACCTTGAGTGTACGG	20	GW20_34	GE	LGE	GW20_31and34_20Interneuron	Interneuron_8	81	all	Interneuron	1244	2654
GW2034_LGE_CACCTTGCAAGTTAAG	20	GW20_34	GE	LGE	Dividing_13	Dividing_13Dividing	12	all	Dividing	2455	7374
GW2034_LGE_CACCTTGCACCCATGG	20	GW20_34	GE	LGE	GW20_31and34_20Interneuron	Interneuron_8	81	all	Interneuron	865	2046
GW2034_LGE_CACCTTGCACGGTAGA	20	GW20_34	GE	LGE	GW20_31and34_20Interneuron	Interneuron_8	81	all	Interneuron	771	1404
GW2034_LGE_CACCTTGCAGCTGTGC	20	GW20_34	GE	LGE	Dividing_5	Dividing_4	21	all	Dividing	1184	2676
GW2034_LGE_CACCTTGCATCACGAT	20	GW20_34	GE	LGE	GW20_31and34_20Interneuron	Interneuron_8	81	all	Interneuron	1548	3449
GW2034_LGE_CACCTTGCATCAGTAC	20	GW20_34	GE	LGE	GW20_31and34_20Interneuron	Interneuron_8	81	all	Interneuron	1182	2512
GW2034_LGE_CACCTTGCATCGGTTA	20	GW20_34	GE	LGE	Outlier	Neuron_37	136	all	Outlier	1285	2984
GW2034_LGE_CACCTTGCATGGGAAC	20	GW20_34	GE	LGE	GW20_31and34_20Interneuron	Interneuron_8	81	all	Interneuron	847	1945
GW2034_LGE_CACCTTGGTACGACCC	20	GW20_34	GE	LGE	Outlier	Neuron_37	136	all	Outlier	1125	2954
GW2034_LGE_CACCTTGGTAGGAGTC	20	GW20_34	GE	LGE	Outlier	Neuron_37	136	all	Outlier	951	2165
GW2034_LGE_CACCTTGGTAGTAGTA	20	GW20_34	GE	LGE	GW20_31and34_20Interneuron	Interneuron_8	81	all	Interneuron	1600	3973
GW2034_LGE_CACCTTGGTATTCTCT	20	GW20_34	GE	LGE	GW20_31and34_20Interneuron	Interneuron_8	81	all	Interneuron	1161	2585
GW2034_LGE_CACCTTGGTCGATTGT	20	GW20_34	GE	LGE	GW20_31and34_20Interneuron	Interneuron_8	81	all	Interneuron	790	1764
GW2034_LGE_CACCTTGGTCGCGTGT	20	GW20_34	GE	LGE	GW20_31and34_20Interneuron	Interneuron_8	81	all	Interneuron	1421	3229
GW2034_LGE_CACCTTGGTGCGGTAA	20	GW20_34	GE	LGE	GW20_31and34_20Interneuron	Interneuron_8	81	all	Interneuron	808	1670
GW2034_LGE_CACCTTGTCCACGCAG	20	GW20_34	GE	LGE	GW20_31and34_1Interneuron	Interneuron_8	81	all	Interneuron	1014	2037
GW2034_LGE_CACCTTGTCCGATATG	20	GW20_34	GE	LGE	GW20_31and34_20Interneuron	Interneuron_8	81	all	Interneuron	755	1559
GW2034_LGE_CACCTTGTCGTTACAG	20	GW20_34	GE	LGE	GW20_31and34_1Interneuron	Interneuron_8	81	all	Interneuron	1087	2600
GW2034_LGE_CACCTTGTCTGAGGGA	20	GW20_34	GE	LGE	GW20_31and34_20Interneuron	Interneuron_8	81	all	Interneuron	805	1710
GW2034_LGE_CACTCCAAGCGGATCA	20	GW20_34	GE	LGE	Dividing_12	Dividing_5	25	all	Dividing	1513	3885
GW2034_LGE_CACTCCAAGCGTAATA	20	GW20_34	GE	LGE	Outlier	Neuron_37	136	all	Outlier	1516	4115
GW2034_LGE_CACTCCAAGCTGCCCA	20	GW20_34	GE	LGE	GW20_31and34_20Interneuron	Interneuron_8	81	all	Interneuron	858	1516
GW2034_LGE_CACTCCAAGGGAACGG	20	GW20_34	GE	LGE	GW20_31and34_20Interneuron	Interneuron_8	81	all	Interneuron	892	1998
GW2034_LGE_CACTCCAAGTACCGGA	20	GW20_34	GE	LGE	Dividing_12	Dividing_5	25	all	Dividing	994	2052
GW2034_LGE_CACTCCAAGTACGCCC	20	GW20_34	GE	LGE	Dividing_5	Dividing_4	21	all	Dividing	1189	2794
GW2034_LGE_CACTCCAAGTTTCCTT	20	GW20_34	GE	LGE	RG_20	RG_8	198	all	RG	1605	3170
GW2034_LGE_CACTCCACAAAGCAAT	20	GW20_34	GE	LGE	Dividing_12	Dividing_5	25	all	Dividing	1902	5132
GW2034_LGE_CACTCCACAATAAGCA	20	GW20_34	GE	LGE	Outlier	Neuron_37	136	all	Outlier	2118	5723
GW2034_LGE_CACTCCACAGTACACT	20	GW20_34	GE	LGE	GW20_31and34_20Interneuron	Interneuron_8	81	all	Interneuron	1199	2977
GW2034_LGE_CACTCCACAGTCAGCC	20	GW20_34	GE	LGE	Dividing_12	Dividing_5	25	all	Dividing	2197	6251
GW2034_LGE_CACTCCACATACTACG	20	GW20_34	GE	LGE	GW20_31and34_20Interneuron	Interneuron_8	81	all	Interneuron	889	1745
GW2034_LGE_CACTCCACATCAGTCA	20	GW20_34	GE	LGE	GW20_31and34_20Interneuron	Interneuron_8	81	all	Interneuron	1103	2252
GW2034_LGE_CACTCCACATTGCGGC	20	GW20_34	GE	LGE	Dividing_5	Dividing_4	21	all	Dividing	2041	4737
GW2034_LGE_CACTCCAGTAAGGGAA	20	GW20_34	GE	LGE	Outlier	Neuron_37	136	all	Outlier	1541	4577
GW2034_LGE_CACTCCAGTACTTCTT	20	GW20_34	GE	LGE	GW20_31and34_20Interneuron	Interneuron_8	81	all	Interneuron	826	1567
GW2034_LGE_CACTCCAGTAGGACAC	20	GW20_34	GE	LGE	GW20_31and34_20Interneuron	Interneuron_8	81	all	Interneuron	1122	2201
GW2034_LGE_CACTCCAGTCCAGTAT	20	GW20_34	GE	LGE	GW20_31and34_1Interneuron	Interneuron_8	81	all	Interneuron	850	1751
GW2034_LGE_CACTCCAGTGATGATA	20	GW20_34	GE	LGE	GW20_31and34_20Interneuron	Interneuron_8	81	all	Interneuron	810	1544
GW2034_LGE_CACTCCAGTGCGGTAA	20	GW20_34	GE	LGE	GW20_31and34_27Microglia	Microglia_3	91	all	Microglia	760	1515
GW2034_LGE_CACTCCAGTTTGCATG	20	GW20_34	GE	LGE	GW20_31and34_20Interneuron	Interneuron_8	81	all	Interneuron	1052	2189
GW2034_LGE_CACTCCATCACCATAG	20	GW20_34	GE	LGE	Neuron_2	Neuron_2Neuron	124	all	Neuron	1151	2194
GW2034_LGE_CACTCCATCAGAAATG	20	GW20_34	GE	LGE	GW20_31and34_20Interneuron	Interneuron_8	81	all	Interneuron	1382	3191
GW2034_LGE_CACTCCATCAGTTCGA	20	GW20_34	GE	LGE	Dividing_5	Dividing_4	21	all	Dividing	1286	2749
GW2034_LGE_CACTCCATCGGCTACG	20	GW20_34	GE	LGE	GW20_31and34_20Interneuron	Interneuron_8	81	all	Interneuron	770	1513
GW2034_LGE_CACTCCATCGTTGACA	20	GW20_34	GE	LGE	Dividing_12	Dividing_5	25	all	Dividing	2274	5622
GW2034_LGE_CACTCCATCGTTGCCT	20	GW20_34	GE	LGE	GW20_31and34_20Interneuron	Interneuron_8	81	all	Interneuron	784	1454
GW2034_LGE_CACTCCATCTAACTGG	20	GW20_34	GE	LGE	GW20_31and34_20Interneuron	Interneuron_8	81	all	Interneuron	888	2057
GW2034_LGE_CACTCCATCTAGCACA	20	GW20_34	GE	LGE	RG_20	RG_8	198	all	RG	1560	3312
GW2034_LGE_CACTCCATCTTGAGGT	20	GW20_34	GE	LGE	Outlier	Neuron_37	136	all	Outlier	1192	2806
GW2034_LGE_CAGAATCAGACTGGGT	20	GW20_34	GE	LGE	GW20_31and34_20Interneuron	Interneuron_8	81	all	Interneuron	791	1644
GW2034_LGE_CAGAATCAGACTTGAA	20	GW20_34	GE	LGE	GW20_31and34_20Interneuron	Interneuron_8	81	all	Interneuron	753	1538
GW2034_LGE_CAGAATCAGAGACGAA	20	GW20_34	GE	LGE	GW20_31and34_20Interneuron	Interneuron_8	81	all	Interneuron	847	1588
GW2034_LGE_CAGAATCAGCACCGCT	20	GW20_34	GE	LGE	GW20_31and34_20Interneuron	Interneuron_8	81	all	Interneuron	937	1972
GW2034_LGE_CAGAATCAGCCGCCTA	20	GW20_34	GE	LGE	GW20_31and34_20Interneuron	Interneuron_8	81	all	Interneuron	831	1569
GW2034_LGE_CAGAATCAGGATCGCA	20	GW20_34	GE	LGE	GW20_31and34_20Interneuron	Interneuron_8	81	all	Interneuron	942	1926
GW2034_LGE_CAGAATCAGGTGACCA	20	GW20_34	GE	LGE	Outlier	Neuron_37	136	all	Outlier	1763	4692
GW2034_LGE_CAGAATCAGTACGTTC	20	GW20_34	GE	LGE	Dividing_13	Dividing_13Dividing	12	all	Dividing	1642	3927
GW2034_LGE_CAGAATCAGTCGTTTG	20	GW20_34	GE	LGE	GW20_31and34_20Interneuron	Interneuron_8	81	all	Interneuron	822	1632
GW2034_LGE_CAGAATCCAAACCTAC	20	GW20_34	GE	LGE	Outlier	Neuron_37	136	all	Outlier	1198	3224
GW2034_LGE_CAGAATCCAAAGTGCG	20	GW20_34	GE	LGE	Dividing_5	Dividing_4	21	all	Dividing	1449	3482
GW2034_LGE_CAGAATCCAAGCCTAT	20	GW20_34	GE	LGE	GW20_31and34_20Interneuron	Interneuron_8	81	all	Interneuron	938	1856
GW2034_LGE_CAGAATCCAAGTCATC	20	GW20_34	GE	LGE	GW20_31and34_1Interneuron	Interneuron_8	81	all	Interneuron	791	1525
GW2034_LGE_CAGAATCCACCAGCAC	20	GW20_34	GE	LGE	Outlier	Neuron_37	136	all	Outlier	955	2614
GW2034_LGE_CAGAATCCACCGATAT	20	GW20_34	GE	LGE	GW20_31and34_20Interneuron	Interneuron_8	81	all	Interneuron	808	1676
GW2034_LGE_CAGAATCCACGGTGTC	20	GW20_34	GE	LGE	GW20_31and34_20Interneuron	Interneuron_8	81	all	Interneuron	766	1516
GW2034_LGE_CAGAATCCAGTAAGAT	20	GW20_34	GE	LGE	Dividing_12	Dividing_5	25	all	Dividing	1868	4791
GW2034_LGE_CAGAATCCATATGAGA	20	GW20_34	GE	LGE	GW20_31and34_20Interneuron	Interneuron_8	81	all	Interneuron	1068	2206
GW2034_LGE_CAGAATCCATGGTCTA	20	GW20_34	GE	LGE	GW20_31and34_1Interneuron	Interneuron_8	81	all	Interneuron	791	1486
GW2034_LGE_CAGAATCGTAACGTTC	20	GW20_34	GE	LGE	RG_20	RG_8	198	all	RG	1340	2518
GW2034_LGE_CAGAATCGTAAGGGAA	20	GW20_34	GE	LGE	GW20_31and34_34Astrocyte	Astrocyte_6	6	all	Astrocyte	1042	2131
GW2034_LGE_CAGAATCGTCGAATCT	20	GW20_34	GE	LGE	GW20_31and34_20Interneuron	Interneuron_8	81	all	Interneuron	891	1849
GW2034_LGE_CAGAATCGTGTGCGTC	20	GW20_34	GE	LGE	GW20_31and34_20Interneuron	Interneuron_8	81	all	Interneuron	975	1841
GW2034_LGE_CAGAATCTCAGCGATT	20	GW20_34	GE	LGE	GW20_31and34_20Interneuron	Interneuron_8	81	all	Interneuron	1165	2567
GW2034_LGE_CAGAATCTCCAGTATG	20	GW20_34	GE	LGE	GW20_31and34_20Interneuron	Interneuron_8	81	all	Interneuron	910	1774
GW2034_LGE_CAGAATCTCCCTTGTG	20	GW20_34	GE	LGE	Dividing_13	Dividing_13Dividing	12	all	Dividing	1936	5164
GW2034_LGE_CAGAATCTCCTCAATT	20	GW20_34	GE	LGE	RG_20	RG_8	198	all	RG	2261	5341
GW2034_LGE_CAGAATCTCGATAGAA	20	GW20_34	GE	LGE	GW20_31and34_20Interneuron	Interneuron_8	81	all	Interneuron	1380	3535
GW2034_LGE_CAGAATCTCGTCTGCT	20	GW20_34	GE	LGE	GW20_31and34_20Interneuron	Interneuron_8	81	all	Interneuron	1971	4868
GW2034_LGE_CAGAATCTCTGGAGCC	20	GW20_34	GE	LGE	Outlier	Neuron_37	136	all	Outlier	799	1973
GW2034_LGE_CAGAATCTCTTAGAGC	20	GW20_34	GE	LGE	GW20_31and34_20Interneuron	Interneuron_8	81	all	Interneuron	1014	2458
GW2034_LGE_CAGAGAGAGATAGTCA	20	GW20_34	GE	LGE	GW20_31and34_20Interneuron	Interneuron_8	81	all	Interneuron	1492	3218
GW2034_LGE_CAGAGAGAGATATGCA	20	GW20_34	GE	LGE	GW20_31and34_20Interneuron	Interneuron_8	81	all	Interneuron	756	1393
GW2034_LGE_CAGAGAGAGCCACGTC	20	GW20_34	GE	LGE	GW20_31and34_20Interneuron	Interneuron_8	81	all	Interneuron	853	1518
GW2034_LGE_CAGAGAGAGCTACCGC	20	GW20_34	GE	LGE	Dividing_5	Dividing_4	21	all	Dividing	1178	2199
GW2034_LGE_CAGAGAGAGCTGATAA	20	GW20_34	GE	LGE	GW20_31and34_20Interneuron	Interneuron_8	81	all	Interneuron	838	2049
GW2034_LGE_CAGAGAGAGGACACCA	20	GW20_34	GE	LGE	GW20_31and34_20Interneuron	Interneuron_8	81	all	Interneuron	761	1403
GW2034_LGE_CAGAGAGAGGACAGAA	20	GW20_34	GE	LGE	Outlier	Neuron_37	136	all	Outlier	2173	6658
GW2034_LGE_CAGAGAGAGTACACCT	20	GW20_34	GE	LGE	RG_20	RG_8	198	all	RG	2073	4799
GW2034_LGE_CAGAGAGAGTCATGCT	20	GW20_34	GE	LGE	Outlier	Neuron_37	136	all	Outlier	1141	2960
GW2034_LGE_CAGAGAGCAAAGGTGC	20	GW20_34	GE	LGE	GW20_31and34_20Interneuron	Interneuron_8	81	all	Interneuron	1205	2544
GW2034_LGE_CAGAGAGCAACACCCG	20	GW20_34	GE	LGE	GW20_31and34_20Interneuron	Interneuron_8	81	all	Interneuron	764	1484
GW2034_LGE_CAGAGAGCAACACGCC	20	GW20_34	GE	LGE	GW20_31and34_20Interneuron	Interneuron_8	81	all	Interneuron	988	2292
GW2034_LGE_CAGAGAGCAATGGACG	20	GW20_34	GE	LGE	Dividing_5	Dividing_4	21	all	Dividing	1519	3531
GW2034_LGE_CAGAGAGCACCATGTA	20	GW20_34	GE	LGE	Dividing_5	Dividing_4	21	all	Dividing	1273	2820
GW2034_LGE_CAGAGAGCACGTTGGC	20	GW20_34	GE	LGE	GW20_31and34_20Interneuron	Interneuron_8	81	all	Interneuron	775	1407
GW2034_LGE_CAGAGAGCAGCTTAAC	20	GW20_34	GE	LGE	GW20_31and34_20Interneuron	Interneuron_8	81	all	Interneuron	1065	2376
GW2034_LGE_CAGAGAGGTAACGTTC	20	GW20_34	GE	LGE	Dividing_12	Dividing_5	25	all	Dividing	1804	4362
GW2034_LGE_CAGAGAGGTACCCAAT	20	GW20_34	GE	LGE	GW20_31and34_20Interneuron	Interneuron_8	81	all	Interneuron	1433	2971
GW2034_LGE_CAGAGAGGTCGACTGC	20	GW20_34	GE	LGE	GW20_31and34_1Interneuron	Interneuron_8	81	all	Interneuron	1090	2257
GW2034_LGE_CAGAGAGGTGGCAAAC	20	GW20_34	GE	LGE	Outlier	Neuron_37	136	all	Outlier	971	1938
GW2034_LGE_CAGAGAGGTGTGACCC	20	GW20_34	GE	LGE	GW20_31and34_1Interneuron	Interneuron_8	81	all	Interneuron	954	1769
GW2034_LGE_CAGAGAGGTGTTGGGA	20	GW20_34	GE	LGE	GW20_31and34_20Interneuron	Interneuron_8	81	all	Interneuron	890	1650
GW2034_LGE_CAGAGAGGTTCCCTTG	20	GW20_34	GE	LGE	GW20_31and34_1Interneuron	Interneuron_8	81	all	Interneuron	765	1576
GW2034_LGE_CAGAGAGGTTTCCACC	20	GW20_34	GE	LGE	Neuron_2	Neuron_2Neuron	124	all	Neuron	787	1490
GW2034_LGE_CAGAGAGTCATTCACT	20	GW20_34	GE	LGE	GW20_31and34_20Interneuron	Interneuron_8	81	all	Interneuron	1078	2253
GW2034_LGE_CAGAGAGTCGCGGATC	20	GW20_34	GE	LGE	RG_20	RG_8	198	all	RG	1336	2522
GW2034_LGE_CAGAGAGTCTGGGCCA	20	GW20_34	GE	LGE	GW20_31and34_20Interneuron	Interneuron_8	81	all	Interneuron	764	1387
GW2034_LGE_CAGAGAGTCTTGAGAC	20	GW20_34	GE	LGE	RG_20	RG_8	198	all	RG	1200	2363
GW2034_LGE_CAGATCAAGAAAGTGG	20	GW20_34	GE	LGE	Outlier	Neuron_37	136	all	Outlier	1039	2369
GW2034_LGE_CAGATCAAGAGGTTAT	20	GW20_34	GE	LGE	GW20_31and34_20Interneuron	Interneuron_8	81	all	Interneuron	849	1733
GW2034_LGE_CAGATCAAGCTAGCCC	20	GW20_34	GE	LGE	Outlier	Neuron_37	136	all	Outlier	1722	4522
GW2034_LGE_CAGATCAAGGTACTCT	20	GW20_34	GE	LGE	Dividing_5	Dividing_4	21	all	Dividing	1498	3520
GW2034_LGE_CAGATCAAGTACACCT	20	GW20_34	GE	LGE	GW20_31and34_20Interneuron	Interneuron_8	81	all	Interneuron	814	1498
GW2034_LGE_CAGATCACAATGGAAT	20	GW20_34	GE	LGE	GW20_31and34_20Interneuron	Interneuron_8	81	all	Interneuron	775	1462
GW2034_LGE_CAGATCACAGTCGATT	20	GW20_34	GE	LGE	GW20_31and34_20Interneuron	Interneuron_8	81	all	Interneuron	1205	3030
GW2034_LGE_CAGATCAGTAAACGCG	20	GW20_34	GE	LGE	GW20_31and34_20Interneuron	Interneuron_8	81	all	Interneuron	778	1452
GW2034_LGE_CAGATCAGTACCGTTA	20	GW20_34	GE	LGE	GW20_31and34_20Interneuron	Interneuron_8	81	all	Interneuron	1466	3542
GW2034_LGE_CAGATCAGTAGAGGAA	20	GW20_34	GE	LGE	Outlier	Neuron_37	136	all	Outlier	805	1710
GW2034_LGE_CAGATCAGTAGTGAAT	20	GW20_34	GE	LGE	RG_20	RG_8	198	all	RG	2569	6566
GW2034_LGE_CAGATCAGTATATGAG	20	GW20_34	GE	LGE	GW20_31and34_20Interneuron	Interneuron_8	81	all	Interneuron	1332	3160
GW2034_LGE_CAGATCAGTCATTAGC	20	GW20_34	GE	LGE	Outlier	Neuron_37	136	all	Outlier	815	3356
GW2034_LGE_CAGATCAGTGATGTCT	20	GW20_34	GE	LGE	GW20_31and34_20Interneuron	Interneuron_8	81	all	Interneuron	1110	2100
GW2034_LGE_CAGATCAGTTAGGGTG	20	GW20_34	GE	LGE	Dividing_13	Dividing_13Dividing	12	all	Dividing	1887	5338
GW2034_LGE_CAGATCAGTTCCGGCA	20	GW20_34	GE	LGE	Dividing_12	Dividing_5	25	all	Dividing	789	1662
GW2034_LGE_CAGATCAGTTTGTTGG	20	GW20_34	GE	LGE	RG_20	RG_8	198	all	RG	1900	4720
GW2034_LGE_CAGATCATCAGAAATG	20	GW20_34	GE	LGE	GW20_31and34_20Interneuron	Interneuron_8	81	all	Interneuron	1220	2482
GW2034_LGE_CAGATCATCCTCAACC	20	GW20_34	GE	LGE	GW20_31and34_20Interneuron	Interneuron_8	81	all	Interneuron	868	1850
GW2034_LGE_CAGATCATCGCAAGCC	20	GW20_34	GE	LGE	GW20_31and34_20Interneuron	Interneuron_8	81	all	Interneuron	944	1916
GW2034_LGE_CAGATCATCGGAATCT	20	GW20_34	GE	LGE	GW20_31and34_20Interneuron	Interneuron_8	81	all	Interneuron	1168	2424
GW2034_LGE_CAGATCATCGTTGACA	20	GW20_34	GE	LGE	Outlier	Neuron_37	136	all	Outlier	1058	2166
GW2034_LGE_CAGATCATCTGGTATG	20	GW20_34	GE	LGE	Dividing_13	Dividing_13Dividing	12	all	Dividing	2387	6498
GW2034_LGE_CAGCAGCAGACGCAAC	20	GW20_34	GE	LGE	GW20_31and34_20Interneuron	Interneuron_8	81	all	Interneuron	838	1681
GW2034_LGE_CAGCAGCAGATCTGCT	20	GW20_34	GE	LGE	Outlier	Neuron_37	136	all	Outlier	1524	4109
GW2034_LGE_CAGCAGCAGGCGATAC	20	GW20_34	GE	LGE	Outlier	Neuron_37	136	all	Outlier	1661	4995
GW2034_LGE_CAGCAGCAGGTTCCTA	20	GW20_34	GE	LGE	Outlier	Neuron_37	136	all	Outlier	2003	5319
GW2034_LGE_CAGCAGCAGTAGTGCG	20	GW20_34	GE	LGE	GW20_31and34_20Interneuron	Interneuron_8	81	all	Interneuron	1206	2332
GW2034_LGE_CAGCAGCAGTTACCCA	20	GW20_34	GE	LGE	Dividing_5	Dividing_4	21	all	Dividing	1698	4931
GW2034_LGE_CAGCAGCAGTTCGATC	20	GW20_34	GE	LGE	GW20_31and34_20Interneuron	Interneuron_8	81	all	Interneuron	1631	3644
GW2034_LGE_CAGCAGCCACGGCTAC	20	GW20_34	GE	LGE	GW20_31and34_20Interneuron	Interneuron_8	81	all	Interneuron	913	1801
GW2034_LGE_CAGCAGCCACGTTGGC	20	GW20_34	GE	LGE	GW20_31and34_20Interneuron	Interneuron_8	81	all	Interneuron	866	1411
GW2034_LGE_CAGCAGCCACTGAAGG	20	GW20_34	GE	LGE	GW20_31and34_20Interneuron	Interneuron_8	81	all	Interneuron	848	1649
GW2034_LGE_CAGCAGCCAGATCCAT	20	GW20_34	GE	LGE	GW20_31and34_1Interneuron	Interneuron_8	81	all	Interneuron	1096	2680
GW2034_LGE_CAGCAGCCAGTATAAG	20	GW20_34	GE	LGE	Dividing_5	Dividing_4	21	all	Dividing	1742	5172
GW2034_LGE_CAGCAGCCATGGTCAT	20	GW20_34	GE	LGE	GW20_31and34_20Interneuron	Interneuron_8	81	all	Interneuron	753	1389
GW2034_LGE_CAGCAGCGTACGCACC	20	GW20_34	GE	LGE	GW20_31and34_20Interneuron	Interneuron_8	81	all	Interneuron	1291	2404
GW2034_LGE_CAGCAGCGTGCTAGCC	20	GW20_34	GE	LGE	Dividing_13	Dividing_13Dividing	12	all	Dividing	2457	6776
GW2034_LGE_CAGCAGCGTGTTTGTG	20	GW20_34	GE	LGE	GW20_31and34_20Interneuron	Interneuron_8	81	all	Interneuron	1065	2401
GW2034_LGE_CAGCAGCGTTACTGAC	20	GW20_34	GE	LGE	Outlier	Neuron_37	136	all	Outlier	948	2512
GW2034_LGE_CAGCAGCTCAGTTAGC	20	GW20_34	GE	LGE	GW20_31and34_20Interneuron	Interneuron_8	81	all	Interneuron	1012	2228
GW2034_LGE_CAGCAGCTCATGCATG	20	GW20_34	GE	LGE	GW20_31and34_20Interneuron	Interneuron_8	81	all	Interneuron	774	1475
GW2034_LGE_CAGCAGCTCCATGAGT	20	GW20_34	GE	LGE	GW20_31and34_20Interneuron	Interneuron_8	81	all	Interneuron	1220	2591
GW2034_LGE_CAGCAGCTCCGAACGC	20	GW20_34	GE	LGE	GW20_31and34_20Interneuron	Interneuron_8	81	all	Interneuron	1263	2789
GW2034_LGE_CAGCAGCTCGAGAGCA	20	GW20_34	GE	LGE	GW20_31and34_20Interneuron	Interneuron_8	81	all	Interneuron	852	1797
GW2034_LGE_CAGCAGCTCGCATGAT	20	GW20_34	GE	LGE	GW20_31and34_20Interneuron	Interneuron_8	81	all	Interneuron	955	1927
GW2034_LGE_CAGCAGCTCGCCCTTA	20	GW20_34	GE	LGE	Outlier	Neuron_37	136	all	Outlier	1316	3383
GW2034_LGE_CAGCAGCTCGGAATCT	20	GW20_34	GE	LGE	Dividing_5	Dividing_4	21	all	Dividing	1817	3943
GW2034_LGE_CAGCATAAGAAACCGC	20	GW20_34	GE	LGE	GW20_31and34_20Interneuron	Interneuron_8	81	all	Interneuron	758	1465
GW2034_LGE_CAGCATAAGGGAAACA	20	GW20_34	GE	LGE	Dividing_13	Dividing_13Dividing	12	all	Dividing	2032	4893
GW2034_LGE_CAGCATAAGGTGTTAA	20	GW20_34	GE	LGE	GW20_31and34_20Interneuron	Interneuron_8	81	all	Interneuron	769	1636
GW2034_LGE_CAGCATAAGTAGGTGC	20	GW20_34	GE	LGE	Dividing_5	Dividing_4	21	all	Dividing	1404	3186
GW2034_LGE_CAGCATACAAGTACCT	20	GW20_34	GE	LGE	GW20_31and34_20Interneuron	Interneuron_8	81	all	Interneuron	1780	4343
GW2034_LGE_CAGCATACACTGTCGG	20	GW20_34	GE	LGE	Outlier	Neuron_37	136	all	Outlier	1012	2487
GW2034_LGE_CAGCATACATCGATGT	20	GW20_34	GE	LGE	GW20_31and34_20Interneuron	Interneuron_8	81	all	Interneuron	1175	2638
GW2034_LGE_CAGCATACATCTGGTA	20	GW20_34	GE	LGE	RG_20	RG_8	198	all	RG	3890	12182
GW2034_LGE_CAGCATACATGGAATA	20	GW20_34	GE	LGE	Outlier	Neuron_37	136	all	Outlier	1418	3487
GW2034_LGE_CAGCATAGTAAATACG	20	GW20_34	GE	LGE	Dividing_5	Dividing_4	21	all	Dividing	828	1639
GW2034_LGE_CAGCATAGTCAACATC	20	GW20_34	GE	LGE	Dividing_12	Dividing_5	25	all	Dividing	1869	4605
GW2034_LGE_CAGCATAGTCCATCCT	20	GW20_34	GE	LGE	GW20_31and34_20Interneuron	Interneuron_8	81	all	Interneuron	783	1545
GW2034_LGE_CAGCATAGTCTAGAGG	20	GW20_34	GE	LGE	Dividing_5	Dividing_4	21	all	Dividing	1284	3329
GW2034_LGE_CAGCATAGTGCACTTA	20	GW20_34	GE	LGE	GW20_31and34_1Interneuron	Interneuron_8	81	all	Interneuron	771	1386
GW2034_LGE_CAGCATAGTGCTCTTC	20	GW20_34	GE	LGE	GW20_31and34_20Interneuron	Interneuron_8	81	all	Interneuron	1125	2465
GW2034_LGE_CAGCATAGTGGTACAG	20	GW20_34	GE	LGE	GW20_31and34_20Interneuron	Interneuron_8	81	all	Interneuron	762	1606
GW2034_LGE_CAGCATAGTGTTTGTG	20	GW20_34	GE	LGE	Dividing_12	Dividing_5	25	all	Dividing	1711	3981
GW2034_LGE_CAGCATAGTTACGTCA	20	GW20_34	GE	LGE	GW20_31and34_20Interneuron	Interneuron_8	81	all	Interneuron	893	1421
GW2034_LGE_CAGCATAGTTGGAGGT	20	GW20_34	GE	LGE	GW20_31and34_20Interneuron	Interneuron_8	81	all	Interneuron	835	1736
GW2034_LGE_CAGCATATCAAACGGG	20	GW20_34	GE	LGE	Dividing_5	Dividing_4	21	all	Dividing	2034	5021
GW2034_LGE_CAGCATATCATGCAAC	20	GW20_34	GE	LGE	Dividing_12	Dividing_5	25	all	Dividing	1611	3795
GW2034_LGE_CAGCATATCGACAGCC	20	GW20_34	GE	LGE	GW20_31and34_20Interneuron	Interneuron_8	81	all	Interneuron	1009	2178
GW2034_LGE_CAGCATATCGGCATCG	20	GW20_34	GE	LGE	GW20_31and34_20Interneuron	Interneuron_8	81	all	Interneuron	905	1926
GW2034_LGE_CAGCATATCTTATCTG	20	GW20_34	GE	LGE	GW20_31and34_20Interneuron	Interneuron_8	81	all	Interneuron	780	1812
GW2034_LGE_CAGCCGAAGAAACGAG	20	GW20_34	GE	LGE	Dividing_5	Dividing_4	21	all	Dividing	1579	3554
GW2034_LGE_CAGCCGAAGCCTCGTG	20	GW20_34	GE	LGE	GW20_31and34_20Interneuron	Interneuron_8	81	all	Interneuron	1099	2245
GW2034_LGE_CAGCCGAAGCGAGAAA	20	GW20_34	GE	LGE	GW20_31and34_20Interneuron	Interneuron_8	81	all	Interneuron	997	2306
GW2034_LGE_CAGCCGACAAACAACA	20	GW20_34	GE	LGE	Dividing_12	Dividing_5	25	all	Dividing	1154	2602
GW2034_LGE_CAGCCGACAAGGACAC	20	GW20_34	GE	LGE	Outlier	Neuron_37	136	all	Outlier	751	1497
GW2034_LGE_CAGCCGACACATGTGT	20	GW20_34	GE	LGE	Outlier	Neuron_37	136	all	Outlier	905	1771
GW2034_LGE_CAGCCGACATCTCGCT	20	GW20_34	GE	LGE	GW20_31and34_20Interneuron	Interneuron_8	81	all	Interneuron	786	1576
GW2034_LGE_CAGCCGAGTAGTAGTA	20	GW20_34	GE	LGE	Outlier	Neuron_37	136	all	Outlier	1477	4201
GW2034_LGE_CAGCCGAGTATAGGGC	20	GW20_34	GE	LGE	GW20_31and34_20Interneuron	Interneuron_8	81	all	Interneuron	962	2132
GW2034_LGE_CAGCCGAGTCAATGTC	20	GW20_34	GE	LGE	GW20_31and34_20Interneuron	Interneuron_8	81	all	Interneuron	760	1693
GW2034_LGE_CAGCCGAGTCAGGACA	20	GW20_34	GE	LGE	GW20_31and34_20Interneuron	Interneuron_8	81	all	Interneuron	1425	3096
GW2034_LGE_CAGCCGAGTCTAGTCA	20	GW20_34	GE	LGE	Dividing_5	Dividing_4	21	all	Dividing	1366	3031
GW2034_LGE_CAGCCGAGTGTGACCC	20	GW20_34	GE	LGE	GW20_31and34_20Interneuron	Interneuron_8	81	all	Interneuron	763	1437
GW2034_LGE_CAGCCGAGTTGGAGGT	20	GW20_34	GE	LGE	GW20_31and34_20Interneuron	Interneuron_8	81	all	Interneuron	761	1684
GW2034_LGE_CAGCCGAGTTTGTTTC	20	GW20_34	GE	LGE	GW20_31and34_20Interneuron	Interneuron_8	81	all	Interneuron	1004	2384
GW2034_LGE_CAGCCGATCCAAACTG	20	GW20_34	GE	LGE	GW20_31and34_20Interneuron	Interneuron_8	81	all	Interneuron	1482	3918
GW2034_LGE_CAGCCGATCCCTCAGT	20	GW20_34	GE	LGE	Neuron_2	Neuron_2Neuron	124	all	Neuron	902	1781
GW2034_LGE_CAGCCGATCCTAGTGA	20	GW20_34	GE	LGE	Dividing_12	Dividing_5	25	all	Dividing	2081	5752
GW2034_LGE_CAGCCGATCCTCCTAG	20	GW20_34	GE	LGE	GW20_31and34_20Interneuron	Interneuron_8	81	all	Interneuron	770	1447
GW2034_LGE_CAGCCGATCGACCAGC	20	GW20_34	GE	LGE	GW20_31and34_20Interneuron	Interneuron_8	81	all	Interneuron	770	1480
GW2034_LGE_CAGCCGATCGAGAGCA	20	GW20_34	GE	LGE	RG_20	RG_8	198	all	RG	1467	3102
GW2034_LGE_CAGCCGATCGCCAAAT	20	GW20_34	GE	LGE	GW20_31and34_20Interneuron	Interneuron_8	81	all	Interneuron	1172	2852
GW2034_LGE_CAGCCGATCTCGCATC	20	GW20_34	GE	LGE	GW20_31and34_20Interneuron	Interneuron_8	81	all	Interneuron	804	1647
GW2034_LGE_CAGCCGATCTGACCTC	20	GW20_34	GE	LGE	Outlier	Neuron_37	136	all	Outlier	1106	2768
GW2034_LGE_CAGCCGATCTTCCTTC	20	GW20_34	GE	LGE	GW20_31and34_20Interneuron	Interneuron_8	81	all	Interneuron	754	1521
GW2034_LGE_CAGCGACAGAAACCTA	20	GW20_34	GE	LGE	GW20_31and34_20Interneuron	Interneuron_8	81	all	Interneuron	779	1300
GW2034_LGE_CAGCGACAGAACAACT	20	GW20_34	GE	LGE	Dividing_13	Dividing_13Dividing	12	all	Dividing	1883	5330
GW2034_LGE_CAGCGACAGCACCGTC	20	GW20_34	GE	LGE	GW20_31and34_20Interneuron	Interneuron_8	81	all	Interneuron	1111	2262
GW2034_LGE_CAGCGACAGGATGTAT	20	GW20_34	GE	LGE	RG_20	RG_8	198	all	RG	1227	2257
GW2034_LGE_CAGCGACAGGGAACGG	20	GW20_34	GE	LGE	Dividing_12	Dividing_5	25	all	Dividing	1428	3582
GW2034_LGE_CAGCGACAGGTGATAT	20	GW20_34	GE	LGE	GW20_31and34_20Interneuron	Interneuron_8	81	all	Interneuron	937	2030
GW2034_LGE_CAGCGACCAAACGTGG	20	GW20_34	GE	LGE	Outlier	Neuron_37	136	all	Outlier	1062	2608
GW2034_LGE_CAGCGACCAAACTGTC	20	GW20_34	GE	LGE	GW20_31and34_20Interneuron	Interneuron_8	81	all	Interneuron	1674	4609
GW2034_LGE_CAGCGACCAAGACACG	20	GW20_34	GE	LGE	Outlier	Neuron_37	136	all	Outlier	1566	4051
GW2034_LGE_CAGCGACCAAGGTTTC	20	GW20_34	GE	LGE	RG_20	RG_8	198	all	RG	1392	2801
GW2034_LGE_CAGCGACCACTTAAGC	20	GW20_34	GE	LGE	GW20_31and34_20Interneuron	Interneuron_8	81	all	Interneuron	1146	2509
GW2034_LGE_CAGCGACCAGGCTCAC	20	GW20_34	GE	LGE	Dividing_5	Dividing_4	21	all	Dividing	1704	4318
GW2034_LGE_CAGCGACCATGCCCGA	20	GW20_34	GE	LGE	GW20_31and34_20Interneuron	Interneuron_8	81	all	Interneuron	916	1921
GW2034_LGE_CAGCGACCATGTCTCC	20	GW20_34	GE	LGE	GW20_31and34_20Interneuron	Interneuron_8	81	all	Interneuron	845	1515
GW2034_LGE_CAGCGACGTCCGCTGA	20	GW20_34	GE	LGE	GW20_31and34_20Interneuron	Interneuron_8	81	all	Interneuron	1145	2430
GW2034_LGE_CAGCGACGTCTGCGGT	20	GW20_34	GE	LGE	Dividing_5	Dividing_4	21	all	Dividing	1029	2075
GW2034_LGE_CAGCGACGTTGATTCG	20	GW20_34	GE	LGE	Dividing_12	Dividing_5	25	all	Dividing	1931	5097
GW2034_LGE_CAGCGACTCTAACTCT	20	GW20_34	GE	LGE	Dividing_5	Dividing_4	21	all	Dividing	899	1844
GW2034_LGE_CAGCGACTCTGTCAAG	20	GW20_34	GE	LGE	GW20_31and34_20Interneuron	Interneuron_8	81	all	Interneuron	984	1877
GW2034_LGE_CAGCTAAAGAGAACAG	20	GW20_34	GE	LGE	GW20_31and34_20Interneuron	Interneuron_8	81	all	Interneuron	779	1671
GW2034_LGE_CAGCTAAAGATGAGAG	20	GW20_34	GE	LGE	GW20_31and34_20Interneuron	Interneuron_8	81	all	Interneuron	762	1329
GW2034_LGE_CAGCTAAAGCGACGTA	20	GW20_34	GE	LGE	Outlier	Neuron_37	136	all	Outlier	1378	3524
GW2034_LGE_CAGCTAAAGCGATGAC	20	GW20_34	GE	LGE	GW20_31and34_20Interneuron	Interneuron_8	81	all	Interneuron	758	1491
GW2034_LGE_CAGCTAAAGGATGTAT	20	GW20_34	GE	LGE	Outlier	Neuron_37	136	all	Outlier	1302	3229
GW2034_LGE_CAGCTAAAGTAGATGT	20	GW20_34	GE	LGE	GW20_31and34_20Interneuron	Interneuron_8	81	all	Interneuron	926	1984
GW2034_LGE_CAGCTAAAGTGACTCT	20	GW20_34	GE	LGE	GW20_31and34_1Interneuron	Interneuron_8	81	all	Interneuron	870	1716
GW2034_LGE_CAGCTAACAAGCTGTT	20	GW20_34	GE	LGE	Outlier	Neuron_37	136	all	Outlier	1025	2190
GW2034_LGE_CAGCTAACACACGCTG	20	GW20_34	GE	LGE	Outlier	Neuron_37	136	all	Outlier	1448	3302
GW2034_LGE_CAGCTAACACATCTTT	20	GW20_34	GE	LGE	Outlier	Neuron_37	136	all	Outlier	1427	3972
GW2034_LGE_CAGCTAACACGAAATA	20	GW20_34	GE	LGE	GW20_31and34_27Microglia	Microglia_3	91	all	Microglia	937	2003
GW2034_LGE_CAGCTAACACGTAAGG	20	GW20_34	GE	LGE	Dividing_13	Dividing_13Dividing	12	all	Dividing	1082	2178
GW2034_LGE_CAGCTAACACTCAGGC	20	GW20_34	GE	LGE	Dividing_5	Dividing_4	21	all	Dividing	2132	5266
GW2034_LGE_CAGCTAACACTTAAGC	20	GW20_34	GE	LGE	GW20_31and34_20Interneuron	Interneuron_8	81	all	Interneuron	766	1465
GW2034_LGE_CAGCTAACAGAAGCAC	20	GW20_34	GE	LGE	RG_20	RG_8	198	all	RG	1875	3960
GW2034_LGE_CAGCTAACAGGGTACA	20	GW20_34	GE	LGE	Outlier	Neuron_37	136	all	Outlier	1116	2503
GW2034_LGE_CAGCTAACAGTTTACG	20	GW20_34	GE	LGE	Neuron_2	Neuron_2Neuron	124	all	Neuron	788	1487
GW2034_LGE_CAGCTAACATATACCG	20	GW20_34	GE	LGE	GW20_31and34_20Interneuron	Interneuron_8	81	all	Interneuron	948	1876
GW2034_LGE_CAGCTAAGTACCATCA	20	GW20_34	GE	LGE	GW20_31and34_20Interneuron	Interneuron_8	81	all	Interneuron	890	1995
GW2034_LGE_CAGCTAAGTCGGATCC	20	GW20_34	GE	LGE	Outlier	Neuron_37	136	all	Outlier	917	2086
GW2034_LGE_CAGCTAAGTCGGCACT	20	GW20_34	GE	LGE	GW20_31and34_20Interneuron	Interneuron_8	81	all	Interneuron	794	1657
GW2034_LGE_CAGCTAAGTTGAACTC	20	GW20_34	GE	LGE	RG_20	RG_8	198	all	RG	1426	2615
GW2034_LGE_CAGCTAATCAAACGGG	20	GW20_34	GE	LGE	Dividing_5	Dividing_4	21	all	Dividing	1596	4055
GW2034_LGE_CAGCTAATCAGAGCTT	20	GW20_34	GE	LGE	Dividing_13	Dividing_13Dividing	12	all	Dividing	1805	3973
GW2034_LGE_CAGCTAATCCTTGCCA	20	GW20_34	GE	LGE	GW20_31and34_20Interneuron	Interneuron_8	81	all	Interneuron	771	1546
GW2034_LGE_CAGCTAATCTCAACTT	20	GW20_34	GE	LGE	Dividing_5	Dividing_4	21	all	Dividing	1435	3108
GW2034_LGE_CAGCTAATCTTAGAGC	20	GW20_34	GE	LGE	Dividing_5	Dividing_4	21	all	Dividing	1257	2726
GW2034_LGE_CAGCTAATCTTCGAGA	20	GW20_34	GE	LGE	GW20_31and34_1Interneuron	Interneuron_8	81	all	Interneuron	821	1622
GW2034_LGE_CAGCTGGAGAAGGACA	20	GW20_34	GE	LGE	Dividing_12	Dividing_5	25	all	Dividing	1221	2446
GW2034_LGE_CAGCTGGAGACCACGA	20	GW20_34	GE	LGE	Outlier	Neuron_37	136	all	Outlier	1570	3542
GW2034_LGE_CAGCTGGAGATGTGGC	20	GW20_34	GE	LGE	Outlier	Neuron_37	136	all	Outlier	1072	2582
GW2034_LGE_CAGCTGGAGCGATAGC	20	GW20_34	GE	LGE	Dividing_5	Dividing_4	21	all	Dividing	998	2071
GW2034_LGE_CAGCTGGAGGCCCGTT	20	GW20_34	GE	LGE	GW20_31and34_20Interneuron	Interneuron_8	81	all	Interneuron	971	2018
GW2034_LGE_CAGCTGGCAACTGCTA	20	GW20_34	GE	LGE	GW20_31and34_1Interneuron	Interneuron_8	81	all	Interneuron	780	1561
GW2034_LGE_CAGCTGGCAAGTAATG	20	GW20_34	GE	LGE	GW20_31and34_20Interneuron	Interneuron_8	81	all	Interneuron	839	1650
GW2034_LGE_CAGCTGGCAATAACGA	20	GW20_34	GE	LGE	GW20_31and34_20Interneuron	Interneuron_8	81	all	Interneuron	1140	2320
GW2034_LGE_CAGCTGGCAATACGCT	20	GW20_34	GE	LGE	GW20_31and34_20Interneuron	Interneuron_8	81	all	Interneuron	754	1557
GW2034_LGE_CAGCTGGCACCAGCAC	20	GW20_34	GE	LGE	Outlier	Neuron_37	136	all	Outlier	849	1803
GW2034_LGE_CAGCTGGCAGTCGTGC	20	GW20_34	GE	LGE	GW20_31and34_20Interneuron	Interneuron_8	81	all	Interneuron	940	1961
GW2034_LGE_CAGCTGGCATCACAAC	20	GW20_34	GE	LGE	GW20_31and34_20Interneuron	Interneuron_8	81	all	Interneuron	1319	2943
GW2034_LGE_CAGCTGGCATGCCTTC	20	GW20_34	GE	LGE	GW20_31and34_20Interneuron	Interneuron_8	81	all	Interneuron	857	1476
GW2034_LGE_CAGCTGGCATGTCGAT	20	GW20_34	GE	LGE	GW20_31and34_20Interneuron	Interneuron_8	81	all	Interneuron	964	1771
GW2034_LGE_CAGCTGGGTACGCTGC	20	GW20_34	GE	LGE	Outlier	Neuron_37	136	all	Outlier	1216	2766
GW2034_LGE_CAGCTGGGTACTCAAC	20	GW20_34	GE	LGE	Outlier	Neuron_37	136	all	Outlier	1062	2376
GW2034_LGE_CAGCTGGGTAGAAGGA	20	GW20_34	GE	LGE	GW20_31and34_20Interneuron	Interneuron_8	81	all	Interneuron	1057	2203
GW2034_LGE_CAGCTGGGTCAGCTAT	20	GW20_34	GE	LGE	GW20_31and34_20Interneuron	Interneuron_8	81	all	Interneuron	870	2161
GW2034_LGE_CAGCTGGGTGTTTGTG	20	GW20_34	GE	LGE	GW20_31and34_20Interneuron	Interneuron_8	81	all	Interneuron	1205	2458
GW2034_LGE_CAGCTGGGTTCCACTC	20	GW20_34	GE	LGE	GW20_31and34_20Interneuron	Interneuron_8	81	all	Interneuron	800	1665
GW2034_LGE_CAGCTGGTCAAAGACA	20	GW20_34	GE	LGE	Dividing_5	Dividing_4	21	all	Dividing	1584	3703
GW2034_LGE_CAGCTGGTCAGAGCTT	20	GW20_34	GE	LGE	GW20_31and34_20Interneuron	Interneuron_8	81	all	Interneuron	1087	2208
GW2034_LGE_CAGCTGGTCATTCACT	20	GW20_34	GE	LGE	GW20_31and34_20Interneuron	Interneuron_8	81	all	Interneuron	1569	3869
GW2034_LGE_CAGCTGGTCCAGTATG	20	GW20_34	GE	LGE	GW20_31and34_20Interneuron	Interneuron_8	81	all	Interneuron	1604	3788
GW2034_LGE_CAGCTGGTCCCAGGTG	20	GW20_34	GE	LGE	Dividing_12	Dividing_5	25	all	Dividing	1482	3721
GW2034_LGE_CAGCTGGTCCGCAAGC	20	GW20_34	GE	LGE	GW20_31and34_20Interneuron	Interneuron_8	81	all	Interneuron	1802	4027
GW2034_LGE_CAGCTGGTCTCCGGTT	20	GW20_34	GE	LGE	RG_32	RG_9	199	all	RG	1446	3432
GW2034_LGE_CAGCTGGTCTCTGCTG	20	GW20_34	GE	LGE	Dividing_13	Dividing_13Dividing	12	all	Dividing	1957	5792
GW2034_LGE_CAGCTGGTCTTCAACT	20	GW20_34	GE	LGE	GW20_31and34_20Interneuron	Interneuron_8	81	all	Interneuron	878	1763
GW2034_LGE_CAGGTGCAGACAAAGG	20	GW20_34	GE	LGE	GW20_31and34_20Interneuron	Interneuron_8	81	all	Interneuron	799	1364
GW2034_LGE_CAGGTGCAGATGCCAG	20	GW20_34	GE	LGE	Outlier	Neuron_37	136	all	Outlier	986	2207
GW2034_LGE_CAGGTGCAGGAACTGC	20	GW20_34	GE	LGE	GW20_31and34_20Interneuron	Interneuron_8	81	all	Interneuron	1509	3470
GW2034_LGE_CAGGTGCAGGGAACGG	20	GW20_34	GE	LGE	Dividing_5	Dividing_4	21	all	Dividing	2637	9068
GW2034_LGE_CAGGTGCAGTCGTACT	20	GW20_34	GE	LGE	GW20_31and34_20Interneuron	Interneuron_8	81	all	Interneuron	2031	5211
GW2034_LGE_CAGGTGCAGTGTACCT	20	GW20_34	GE	LGE	GW20_31and34_20Interneuron	Interneuron_8	81	all	Interneuron	797	1579
GW2034_LGE_CAGGTGCCAACTGGCC	20	GW20_34	GE	LGE	Dividing_12	Dividing_5	25	all	Dividing	1287	2886
GW2034_LGE_CAGGTGCCAAGAAAGG	20	GW20_34	GE	LGE	Dividing_12	Dividing_5	25	all	Dividing	1890	4438
GW2034_LGE_CAGGTGCCAAGGCTCC	20	GW20_34	GE	LGE	GW20_31and34_20Interneuron	Interneuron_8	81	all	Interneuron	1060	2374
GW2034_LGE_CAGGTGCCACGTGAGA	20	GW20_34	GE	LGE	GW20_31and34_20Interneuron	Interneuron_8	81	all	Interneuron	886	1791
GW2034_LGE_CAGGTGCCACTCTGTC	20	GW20_34	GE	LGE	Dividing_5	Dividing_4	21	all	Dividing	1184	2317
GW2034_LGE_CAGGTGCCAGCTCCGA	20	GW20_34	GE	LGE	Dividing_13	Dividing_13Dividing	12	all	Dividing	1812	5115
GW2034_LGE_CAGGTGCCATCGATGT	20	GW20_34	GE	LGE	GW20_31and34_20Interneuron	Interneuron_8	81	all	Interneuron	1641	3557
GW2034_LGE_CAGGTGCGTACTCAAC	20	GW20_34	GE	LGE	Outlier	Neuron_37	136	all	Outlier	751	1463
GW2034_LGE_CAGGTGCGTCATATGC	20	GW20_34	GE	LGE	GW20_31and34_20Interneuron	Interneuron_8	81	all	Interneuron	1169	2243
GW2034_LGE_CAGGTGCGTCGGCTCA	20	GW20_34	GE	LGE	GW20_31and34_20Interneuron	Interneuron_8	81	all	Interneuron	974	2113
GW2034_LGE_CAGGTGCGTCTGATCA	20	GW20_34	GE	LGE	GW20_31and34_20Interneuron	Interneuron_8	81	all	Interneuron	773	1632
GW2034_LGE_CAGGTGCGTGACCAAG	20	GW20_34	GE	LGE	GW20_31and34_20Interneuron	Interneuron_8	81	all	Interneuron	761	1358
GW2034_LGE_CAGGTGCGTTACCGAT	20	GW20_34	GE	LGE	Outlier	Neuron_37	136	all	Outlier	1218	3414
GW2034_LGE_CAGGTGCTCAGCAACT	20	GW20_34	GE	LGE	GW20_31and34_20Interneuron	Interneuron_8	81	all	Interneuron	1340	2935
GW2034_LGE_CAGGTGCTCCACGAAT	20	GW20_34	GE	LGE	Outlier	Neuron_37	136	all	Outlier	1518	3790
GW2034_LGE_CAGGTGCTCCAGGGCT	20	GW20_34	GE	LGE	Dividing_12	Dividing_5	25	all	Dividing	1755	4644
GW2034_LGE_CAGGTGCTCCTATGTT	20	GW20_34	GE	LGE	Neuron_2	Neuron_2Neuron	124	all	Neuron	1041	2232
GW2034_LGE_CAGGTGCTCCTCATTA	20	GW20_34	GE	LGE	Dividing_5	Dividing_4	21	all	Dividing	1233	2755
GW2034_LGE_CAGGTGCTCGTGGTCG	20	GW20_34	GE	LGE	GW20_31and34_20Interneuron	Interneuron_8	81	all	Interneuron	2126	5373
GW2034_LGE_CAGGTGCTCTGATACG	20	GW20_34	GE	LGE	GW20_31and34_20Interneuron	Interneuron_8	81	all	Interneuron	1086	2246
GW2034_LGE_CAGGTGCTCTTCATGT	20	GW20_34	GE	LGE	Dividing_5	Dividing_4	21	all	Dividing	1290	3021
GW2034_LGE_CAGTAACAGAATAGGG	20	GW20_34	GE	LGE	GW20_31and34_20Interneuron	Interneuron_8	81	all	Interneuron	1134	2419
GW2034_LGE_CAGTAACAGTGTACGG	20	GW20_34	GE	LGE	GW20_31and34_1Interneuron	Interneuron_8	81	all	Interneuron	782	1183
GW2034_LGE_CAGTAACAGTGTTAGA	20	GW20_34	GE	LGE	Outlier	Neuron_37	136	all	Outlier	1237	3098
GW2034_LGE_CAGTAACCAAACTGCT	20	GW20_34	GE	LGE	GW20_31and34_20Interneuron	Interneuron_8	81	all	Interneuron	930	2128
GW2034_LGE_CAGTAACCAATGGATA	20	GW20_34	GE	LGE	GW20_31and34_20Interneuron	Interneuron_8	81	all	Interneuron	782	1274
GW2034_LGE_CAGTAACCACCCTATC	20	GW20_34	GE	LGE	GW20_31and34_20Interneuron	Interneuron_8	81	all	Interneuron	1431	3217
GW2034_LGE_CAGTAACCACGAAACG	20	GW20_34	GE	LGE	GW20_31and34_20Interneuron	Interneuron_8	81	all	Interneuron	1343	3214
GW2034_LGE_CAGTAACCACGAGGTA	20	GW20_34	GE	LGE	GW20_31and34_20Interneuron	Interneuron_8	81	all	Interneuron	807	1779
GW2034_LGE_CAGTAACCAGATGAGC	20	GW20_34	GE	LGE	Outlier	Neuron_37	136	all	Outlier	1198	2523
GW2034_LGE_CAGTAACCAGCCTATA	20	GW20_34	GE	LGE	Dividing_5	Dividing_4	21	all	Dividing	1313	3161
GW2034_LGE_CAGTAACCATGTAAGA	20	GW20_34	GE	LGE	GW20_31and34_20Interneuron	Interneuron_8	81	all	Interneuron	1174	2518
GW2034_LGE_CAGTAACCATTACCTT	20	GW20_34	GE	LGE	GW20_31and34_20Interneuron	Interneuron_8	81	all	Interneuron	1733	4126
GW2034_LGE_CAGTAACGTATTCTCT	20	GW20_34	GE	LGE	GW20_31and34_20Interneuron	Interneuron_8	81	all	Interneuron	1424	3247
GW2034_LGE_CAGTAACGTCTAAAGA	20	GW20_34	GE	LGE	GW20_31and34_20Interneuron	Interneuron_8	81	all	Interneuron	758	1506
GW2034_LGE_CAGTAACGTGGAAAGA	20	GW20_34	GE	LGE	GW20_31and34_20Interneuron	Interneuron_8	81	all	Interneuron	773	1412
GW2034_LGE_CAGTAACGTGTGGTTT	20	GW20_34	GE	LGE	GW20_31and34_20Interneuron	Interneuron_8	81	all	Interneuron	1175	2507
GW2034_LGE_CAGTAACTCACATAGC	20	GW20_34	GE	LGE	GW20_31and34_1Interneuron	Interneuron_8	81	all	Interneuron	990	2191
GW2034_LGE_CAGTAACTCACCCGAG	20	GW20_34	GE	LGE	Outlier	Neuron_37	136	all	Outlier	1379	3533
GW2034_LGE_CAGTAACTCAGTTAGC	20	GW20_34	GE	LGE	Dividing_5	Dividing_4	21	all	Dividing	1664	4055
GW2034_LGE_CAGTAACTCTACGAGT	20	GW20_34	GE	LGE	GW20_31and34_1Interneuron	Interneuron_8	81	all	Interneuron	789	1367
GW2034_LGE_CAGTAACTCTATCCCG	20	GW20_34	GE	LGE	Dividing_12	Dividing_5	25	all	Dividing	1680	4154
GW2034_LGE_CAGTAACTCTGCTGTC	20	GW20_34	GE	LGE	Dividing_12	Dividing_5	25	all	Dividing	1018	2380
GW2034_LGE_CAGTAACTCTTCTGGC	20	GW20_34	GE	LGE	Dividing_5	Dividing_4	21	all	Dividing	1601	4304
GW2034_LGE_CAGTAACTCTTGACGA	20	GW20_34	GE	LGE	Dividing_5	Dividing_4	21	all	Dividing	1165	2447
GW2034_LGE_CAGTCCTAGCTAAACA	20	GW20_34	GE	LGE	GW20_31and34_20Interneuron	Interneuron_8	81	all	Interneuron	791	1397
GW2034_LGE_CAGTCCTAGTCATCCA	20	GW20_34	GE	LGE	GW20_31and34_20Interneuron	Interneuron_8	81	all	Interneuron	803	1493
GW2034_LGE_CAGTCCTCACCTTGTC	20	GW20_34	GE	LGE	GW20_31and34_20Interneuron	Interneuron_8	81	all	Interneuron	1421	2797
GW2034_LGE_CAGTCCTCACGGCTAC	20	GW20_34	GE	LGE	GW20_31and34_20Interneuron	Interneuron_8	81	all	Interneuron	882	1713
GW2034_LGE_CAGTCCTCACTGCCAG	20	GW20_34	GE	LGE	Outlier	Neuron_37	136	all	Outlier	2369	6915
GW2034_LGE_CAGTCCTCACTTCGAA	20	GW20_34	GE	LGE	GW20_31and34_20Interneuron	Interneuron_8	81	all	Interneuron	1173	2615
GW2034_LGE_CAGTCCTCATACCATG	20	GW20_34	GE	LGE	Dividing_5	Dividing_4	21	all	Dividing	1109	2244
GW2034_LGE_CAGTCCTCATAGACTC	20	GW20_34	GE	LGE	Outlier	Neuron_37	136	all	Outlier	1235	3084
GW2034_LGE_CAGTCCTCATGACGGA	20	GW20_34	GE	LGE	RG_20	RG_8	198	all	RG	2186	4638
GW2034_LGE_CAGTCCTGTCAGAAGC	20	GW20_34	GE	LGE	GW20_31and34_20Interneuron	Interneuron_8	81	all	Interneuron	1161	2356
GW2034_LGE_CAGTCCTGTCAGATAA	20	GW20_34	GE	LGE	GW20_31and34_1Interneuron	Interneuron_8	81	all	Interneuron	1624	3493
GW2034_LGE_CAGTCCTGTCTCTCTG	20	GW20_34	GE	LGE	GW20_31and34_20Interneuron	Interneuron_8	81	all	Interneuron	1377	2951
GW2034_LGE_CAGTCCTGTTGATTGC	20	GW20_34	GE	LGE	RG_20	RG_8	198	all	RG	1189	2257
GW2034_LGE_CAGTCCTTCACGGTTA	20	GW20_34	GE	LGE	Outlier	Neuron_37	136	all	Outlier	1159	2581
GW2034_LGE_CAGTCCTTCTCGGACG	20	GW20_34	GE	LGE	GW20_31and34_20Interneuron	Interneuron_8	81	all	Interneuron	934	1854
GW2034_LGE_CAGTCCTTCTGTTGAG	20	GW20_34	GE	LGE	GW20_31and34_1Interneuron	Interneuron_8	81	all	Interneuron	1515	3490
GW2034_LGE_CAGTCCTTCTTTACGT	20	GW20_34	GE	LGE	Dividing_13	Dividing_13Dividing	12	all	Dividing	1766	4874
GW2034_LGE_CATATGGAGAGGGCTT	20	GW20_34	GE	LGE	Dividing_13	Dividing_13Dividing	12	all	Dividing	2377	6909
GW2034_LGE_CATATGGAGATATACG	20	GW20_34	GE	LGE	Outlier	Neuron_37	136	all	Outlier	1126	2518
GW2034_LGE_CATATGGAGATGTAAC	20	GW20_34	GE	LGE	GW20_31and34_20Interneuron	Interneuron_8	81	all	Interneuron	1475	3650
GW2034_LGE_CATATGGAGATGTGGC	20	GW20_34	GE	LGE	Dividing_13	Dividing_13Dividing	12	all	Dividing	3088	9538
GW2034_LGE_CATATGGAGTTCCACA	20	GW20_34	GE	LGE	GW20_31and34_20Interneuron	Interneuron_8	81	all	Interneuron	754	1244
GW2034_LGE_CATATGGCAAGAAGAG	20	GW20_34	GE	LGE	GW20_31and34_20Interneuron	Interneuron_8	81	all	Interneuron	1207	2672
GW2034_LGE_CATATGGCACAACTGT	20	GW20_34	GE	LGE	RG_20	RG_8	198	all	RG	1834	3788
GW2034_LGE_CATATGGCACACTGCG	20	GW20_34	GE	LGE	GW20_31and34_20Interneuron	Interneuron_8	81	all	Interneuron	823	1689
GW2034_LGE_CATATGGCAGAGTGTG	20	GW20_34	GE	LGE	GW20_31and34_20Interneuron	Interneuron_8	81	all	Interneuron	1092	2155
GW2034_LGE_CATATGGCAGGCGATA	20	GW20_34	GE	LGE	GW20_31and34_20Interneuron	Interneuron_8	81	all	Interneuron	1242	2629
GW2034_LGE_CATATGGCATCGACGC	20	GW20_34	GE	LGE	GW20_31and34_20Interneuron	Interneuron_8	81	all	Interneuron	944	1983
GW2034_LGE_CATATGGCATGCATGT	20	GW20_34	GE	LGE	GW20_31and34_20Interneuron	Interneuron_8	81	all	Interneuron	1205	2865
GW2034_LGE_CATATGGGTAGAGCTG	20	GW20_34	GE	LGE	GW20_31and34_20Interneuron	Interneuron_8	81	all	Interneuron	1026	2085
GW2034_LGE_CATATGGGTCACCTAA	20	GW20_34	GE	LGE	RG_20	RG_8	198	all	RG	1605	3206
GW2034_LGE_CATATGGGTCACTGGC	20	GW20_34	GE	LGE	GW20_31and34_20Interneuron	Interneuron_8	81	all	Interneuron	968	2053
GW2034_LGE_CATATGGGTGTTGAGG	20	GW20_34	GE	LGE	GW20_31and34_20Interneuron	Interneuron_8	81	all	Interneuron	1395	3056
GW2034_LGE_CATATGGGTTAAAGTG	20	GW20_34	GE	LGE	GW20_31and34_20Interneuron	Interneuron_8	81	all	Interneuron	752	1576
GW2034_LGE_CATATGGTCACGAAGG	20	GW20_34	GE	LGE	GW20_31and34_1Interneuron	Interneuron_8	81	all	Interneuron	1016	2158
GW2034_LGE_CATATGGTCATGTGGT	20	GW20_34	GE	LGE	Dividing_13	Dividing_13Dividing	12	all	Dividing	2005	5204
GW2034_LGE_CATATGGTCATTCACT	20	GW20_34	GE	LGE	Dividing_5	Dividing_4	21	all	Dividing	1161	2566
GW2034_LGE_CATATGGTCCGAAGAG	20	GW20_34	GE	LGE	Dividing_12	Dividing_5	25	all	Dividing	1254	3067
GW2034_LGE_CATATGGTCCTTTCTC	20	GW20_34	GE	LGE	Outlier	Neuron_37	136	all	Outlier	1095	2687
GW2034_LGE_CATATTCAGGTGCACA	20	GW20_34	GE	LGE	Dividing_12	Dividing_5	25	all	Dividing	1289	2956
GW2034_LGE_CATATTCAGTCTCCTC	20	GW20_34	GE	LGE	GW20_31and34_20Interneuron	Interneuron_8	81	all	Interneuron	766	1570
GW2034_LGE_CATATTCAGTTAACGA	20	GW20_34	GE	LGE	Dividing_5	Dividing_4	21	all	Dividing	1250	2762
GW2034_LGE_CATATTCCAACTGCTA	20	GW20_34	GE	LGE	GW20_31and34_20Interneuron	Interneuron_8	81	all	Interneuron	1091	2355
GW2034_LGE_CATATTCCACACCGCA	20	GW20_34	GE	LGE	Outlier	Neuron_37	136	all	Outlier	975	2103
GW2034_LGE_CATATTCCACGGATAG	20	GW20_34	GE	LGE	Dividing_5	Dividing_4	21	all	Dividing	1585	3946
GW2034_LGE_CATATTCCACTTAACG	20	GW20_34	GE	LGE	GW20_31and34_20Interneuron	Interneuron_8	81	all	Interneuron	847	1759
GW2034_LGE_CATATTCCAGCCTTGG	20	GW20_34	GE	LGE	GW20_31and34_20Interneuron	Interneuron_8	81	all	Interneuron	952	1863
GW2034_LGE_CATATTCCATCCCATC	20	GW20_34	GE	LGE	GW20_31and34_20Interneuron	Interneuron_8	81	all	Interneuron	1284	3063
GW2034_LGE_CATATTCCATCTACGA	20	GW20_34	GE	LGE	GW20_31and34_20Interneuron	Interneuron_8	81	all	Interneuron	1006	1937
GW2034_LGE_CATATTCCATTGTGCA	20	GW20_34	GE	LGE	GW20_31and34_20Interneuron	Interneuron_8	81	all	Interneuron	768	1731
GW2034_LGE_CATATTCCATTTGCTT	20	GW20_34	GE	LGE	Outlier	Neuron_37	136	all	Outlier	1281	2873
GW2034_LGE_CATATTCGTGTTTGTG	20	GW20_34	GE	LGE	Dividing_12	Dividing_5	25	all	Dividing	1218	2851
GW2034_LGE_CATATTCGTTCCAACA	20	GW20_34	GE	LGE	GW20_31and34_20Interneuron	Interneuron_8	81	all	Interneuron	981	1977
GW2034_LGE_CATATTCGTTCGCGAC	20	GW20_34	GE	LGE	GW20_31and34_20Interneuron	Interneuron_8	81	all	Interneuron	843	1523
GW2034_LGE_CATATTCGTTGATTGC	20	GW20_34	GE	LGE	GW20_31and34_20Interneuron	Interneuron_8	81	all	Interneuron	772	1294
GW2034_LGE_CATATTCTCAAGAAGT	20	GW20_34	GE	LGE	GW20_31and34_20Interneuron	Interneuron_8	81	all	Interneuron	754	1358
GW2034_LGE_CATATTCTCATTGCGA	20	GW20_34	GE	LGE	RG_20	RG_8	198	all	RG	2470	5940
GW2034_LGE_CATATTCTCCGATATG	20	GW20_34	GE	LGE	Dividing_5	Dividing_4	21	all	Dividing	1183	2601
GW2034_LGE_CATATTCTCCTAGGGC	20	GW20_34	GE	LGE	Dividing_5	Dividing_4	21	all	Dividing	1215	2549
GW2034_LGE_CATATTCTCTCGGACG	20	GW20_34	GE	LGE	GW20_31and34_20Interneuron	Interneuron_8	81	all	Interneuron	774	1457
GW2034_LGE_CATCAAGAGCGTGAGT	20	GW20_34	GE	LGE	GW20_31and34_20Interneuron	Interneuron_8	81	all	Interneuron	941	1997
GW2034_LGE_CATCAAGAGGATGTAT	20	GW20_34	GE	LGE	Neuron_2	Neuron_2Neuron	124	all	Neuron	763	1294
GW2034_LGE_CATCAAGAGGCGATAC	20	GW20_34	GE	LGE	Outlier	Neuron_37	136	all	Outlier	1254	2753
GW2034_LGE_CATCAAGAGGCGCTCT	20	GW20_34	GE	LGE	GW20_31and34_1Interneuron	Interneuron_8	81	all	Interneuron	833	1789
GW2034_LGE_CATCAAGAGGTGCTTT	20	GW20_34	GE	LGE	Dividing_5	Dividing_4	21	all	Dividing	1395	3433
GW2034_LGE_CATCAAGAGTACGACG	20	GW20_34	GE	LGE	GW20_31and34_20Interneuron	Interneuron_8	81	all	Interneuron	902	1889
GW2034_LGE_CATCAAGAGTCATGCT	20	GW20_34	GE	LGE	GW20_31and34_20Interneuron	Interneuron_8	81	all	Interneuron	784	1541
GW2034_LGE_CATCAAGCAAGCGCTC	20	GW20_34	GE	LGE	GW20_31and34_20Interneuron	Interneuron_8	81	all	Interneuron	1413	3206
GW2034_LGE_CATCAAGCAAGTCATC	20	GW20_34	GE	LGE	GW20_31and34_20Interneuron	Interneuron_8	81	all	Interneuron	1027	1938
GW2034_LGE_CATCAAGCAAGTTGTC	20	GW20_34	GE	LGE	GW20_31and34_20Interneuron	Interneuron_8	81	all	Interneuron	821	1665
GW2034_LGE_CATCAAGCACGGTAGA	20	GW20_34	GE	LGE	Dividing_12	Dividing_5	25	all	Dividing	1850	5165
GW2034_LGE_CATCAAGCAGCCTTTC	20	GW20_34	GE	LGE	GW20_31and34_20Interneuron	Interneuron_8	81	all	Interneuron	1098	2555
GW2034_LGE_CATCAAGCATATACCG	20	GW20_34	GE	LGE	GW20_31and34_20Interneuron	Interneuron_8	81	all	Interneuron	790	1512
GW2034_LGE_CATCAAGCATCCAACA	20	GW20_34	GE	LGE	GW20_31and34_20Interneuron	Interneuron_8	81	all	Interneuron	800	1354
GW2034_LGE_CATCAAGCATCGGTTA	20	GW20_34	GE	LGE	GW20_31and34_20Interneuron	Interneuron_8	81	all	Interneuron	902	1622
GW2034_LGE_CATCAAGCATGCATGT	20	GW20_34	GE	LGE	Dividing_12	Dividing_5	25	all	Dividing	1204	2589
GW2034_LGE_CATCAAGCATGCCTTC	20	GW20_34	GE	LGE	GW20_31and34_20Interneuron	Interneuron_8	81	all	Interneuron	1079	2290
GW2034_LGE_CATCAAGCATGCTAGT	20	GW20_34	GE	LGE	Dividing_5	Dividing_4	21	all	Dividing	1564	3970
GW2034_LGE_CATCAAGGTAAGCACG	20	GW20_34	GE	LGE	Outlier	Neuron_37	136	all	Outlier	794	1851
GW2034_LGE_CATCAAGGTAGCCTCG	20	GW20_34	GE	LGE	GW20_31and34_20Interneuron	Interneuron_8	81	all	Interneuron	1255	3037
GW2034_LGE_CATCAAGGTCAACTGT	20	GW20_34	GE	LGE	GW20_31and34_1Interneuron	Interneuron_8	81	all	Interneuron	980	1813
GW2034_LGE_CATCAAGGTCGATTGT	20	GW20_34	GE	LGE	GW20_31and34_20Interneuron	Interneuron_8	81	all	Interneuron	1132	2499
GW2034_LGE_CATCAAGGTCGCTTTC	20	GW20_34	GE	LGE	Outlier	Neuron_37	136	all	Outlier	801	1609
GW2034_LGE_CATCAAGGTCTTGCGG	20	GW20_34	GE	LGE	GW20_31and34_20Interneuron	Interneuron_8	81	all	Interneuron	818	1805
GW2034_LGE_CATCAAGGTGAACCTT	20	GW20_34	GE	LGE	Outlier	Neuron_37	136	all	Outlier	1481	3996
GW2034_LGE_CATCAAGGTGCAGGTA	20	GW20_34	GE	LGE	Outlier	Neuron_37	136	all	Outlier	1155	3218
GW2034_LGE_CATCAAGGTTGCCTCT	20	GW20_34	GE	LGE	Outlier	Neuron_37	136	all	Outlier	1194	3100
GW2034_LGE_CATCAAGTCTGTCTCG	20	GW20_34	GE	LGE	Outlier	Neuron_37	136	all	Outlier	1270	3459
GW2034_LGE_CATCAAGTCTTGACGA	20	GW20_34	GE	LGE	Outlier	Neuron_37	136	all	Outlier	956	2072
GW2034_LGE_CATCAAGTCTTGCATT	20	GW20_34	GE	LGE	GW20_31and34_20Interneuron	Interneuron_8	81	all	Interneuron	1092	2390
GW2034_LGE_CATCAGAAGAATGTTG	20	GW20_34	GE	LGE	GW20_31and34_20Interneuron	Interneuron_8	81	all	Interneuron	794	1628
GW2034_LGE_CATCAGAAGAATTGTG	20	GW20_34	GE	LGE	GW20_31and34_20Interneuron	Interneuron_8	81	all	Interneuron	1318	2873
GW2034_LGE_CATCAGAAGACATAAC	20	GW20_34	GE	LGE	GW20_31and34_20Interneuron	Interneuron_8	81	all	Interneuron	1026	1988
GW2034_LGE_CATCAGAAGGACTGGT	20	GW20_34	GE	LGE	RG_20	RG_8	198	all	RG	1973	4399
GW2034_LGE_CATCAGAAGTTACGGG	20	GW20_34	GE	LGE	GW20_31and34_20Interneuron	Interneuron_8	81	all	Interneuron	1040	2176
GW2034_LGE_CATCAGACAAGACACG	20	GW20_34	GE	LGE	Dividing_12	Dividing_5	25	all	Dividing	1792	4610
GW2034_LGE_CATCAGACAAGAGTCG	20	GW20_34	GE	LGE	GW20_31and34_20Interneuron	Interneuron_8	81	all	Interneuron	1058	2114
GW2034_LGE_CATCAGACATCTACGA	20	GW20_34	GE	LGE	GW20_31and34_31Interneuron	Interneuron_10	71	all	Interneuron	752	1517
GW2034_LGE_CATCAGACATGCCTTC	20	GW20_34	GE	LGE	Dividing_13	Dividing_13Dividing	12	all	Dividing	1620	4243
GW2034_LGE_CATCAGAGTAGGACAC	20	GW20_34	GE	LGE	Dividing_5	Dividing_4	21	all	Dividing	1467	3536
GW2034_LGE_CATCAGAGTCAGGACA	20	GW20_34	GE	LGE	GW20_31and34_20Interneuron	Interneuron_8	81	all	Interneuron	809	1522
GW2034_LGE_CATCAGAGTCCAGTGC	20	GW20_34	GE	LGE	Dividing_12	Dividing_5	25	all	Dividing	2343	7118
GW2034_LGE_CATCAGAGTGATAAGT	20	GW20_34	GE	LGE	GW20_31and34_1Interneuron	Interneuron_8	81	all	Interneuron	866	1750
GW2034_LGE_CATCAGAGTGCCTGCA	20	GW20_34	GE	LGE	GW20_31and34_20Interneuron	Interneuron_8	81	all	Interneuron	1852	4204
GW2034_LGE_CATCAGAGTGTTCGAT	20	GW20_34	GE	LGE	Outlier	Neuron_37	136	all	Outlier	2073	5635
GW2034_LGE_CATCAGAGTTACGCGC	20	GW20_34	GE	LGE	Outlier	Neuron_37	136	all	Outlier	1390	3289
GW2034_LGE_CATCAGATCATGCATG	20	GW20_34	GE	LGE	Outlier	Neuron_37	136	all	Outlier	1480	3707
GW2034_LGE_CATCAGATCCTTAATC	20	GW20_34	GE	LGE	GW20_31and34_20Interneuron	Interneuron_8	81	all	Interneuron	808	1397
GW2034_LGE_CATCAGATCGGTTCGG	20	GW20_34	GE	LGE	Outlier	Neuron_37	136	all	Outlier	1007	2223
GW2034_LGE_CATCAGATCTGTCCGT	20	GW20_34	GE	LGE	GW20_31and34_20Interneuron	Interneuron_8	81	all	Interneuron	1036	2444
GW2034_LGE_CATCCACAGAGATGAG	20	GW20_34	GE	LGE	GW20_31and34_20Interneuron	Interneuron_8	81	all	Interneuron	789	1607
GW2034_LGE_CATCCACAGCAGGTCA	20	GW20_34	GE	LGE	RG_20	RG_8	198	all	RG	2547	6892
GW2034_LGE_CATCCACAGGCATGGT	20	GW20_34	GE	LGE	RG_20	RG_8	198	all	RG	2045	4357
GW2034_LGE_CATCCACCACATGACT	20	GW20_34	GE	LGE	GW20_31and34_20Interneuron	Interneuron_8	81	all	Interneuron	877	1725
GW2034_LGE_CATCCACCACGAAATA	20	GW20_34	GE	LGE	GW20_31and34_20Interneuron	Interneuron_8	81	all	Interneuron	1150	2391
GW2034_LGE_CATCCACCAGATGGCA	20	GW20_34	GE	LGE	GW20_31and34_20Interneuron	Interneuron_8	81	all	Interneuron	1093	2182
GW2034_LGE_CATCCACCAGGATTGG	20	GW20_34	GE	LGE	Outlier	Neuron_37	136	all	Outlier	1586	3960
GW2034_LGE_CATCCACCAGTTCCCT	20	GW20_34	GE	LGE	GW20_31and34_20Interneuron	Interneuron_8	81	all	Interneuron	960	1965
GW2034_LGE_CATCCACCATCGATGT	20	GW20_34	GE	LGE	GW20_31and34_20Interneuron	Interneuron_8	81	all	Interneuron	920	1934
GW2034_LGE_CATCCACCATGGTCTA	20	GW20_34	GE	LGE	Dividing_5	Dividing_4	21	all	Dividing	1662	4274
GW2034_LGE_CATCCACGTAGAAGGA	20	GW20_34	GE	LGE	GW20_31and34_20Interneuron	Interneuron_8	81	all	Interneuron	806	1276
GW2034_LGE_CATCCACGTCCAGTTA	20	GW20_34	GE	LGE	GW20_31and34_20Interneuron	Interneuron_8	81	all	Interneuron	817	1472
GW2034_LGE_CATCCACGTGATGTGG	20	GW20_34	GE	LGE	GW20_31and34_20Interneuron	Interneuron_8	81	all	Interneuron	1023	1861
GW2034_LGE_CATCCACGTTACCGAT	20	GW20_34	GE	LGE	GW20_31and34_20Interneuron	Interneuron_8	81	all	Interneuron	790	1481
GW2034_LGE_CATCCACGTTCAACCA	20	GW20_34	GE	LGE	RG_20	RG_8	198	all	RG	1766	3940
GW2034_LGE_CATCCACTCACAGGCC	20	GW20_34	GE	LGE	GW20_31and34_20Interneuron	Interneuron_8	81	all	Interneuron	773	1371
GW2034_LGE_CATCCACTCAGCAACT	20	GW20_34	GE	LGE	Outlier	Neuron_37	136	all	Outlier	1036	2437
GW2034_LGE_CATCCACTCCGGGTGT	20	GW20_34	GE	LGE	GW20_31and34_1Interneuron	Interneuron_8	81	all	Interneuron	1110	2366
GW2034_LGE_CATCCACTCCTGCCAT	20	GW20_34	GE	LGE	RG_20	RG_8	198	all	RG	1569	3040
GW2034_LGE_CATCCACTCTCTAAGG	20	GW20_34	GE	LGE	GW20_31and34_20Interneuron	Interneuron_8	81	all	Interneuron	957	1819
GW2034_LGE_CATCCACTCTGTCTAT	20	GW20_34	GE	LGE	GW20_31and34_20Interneuron	Interneuron_8	81	all	Interneuron	1213	2606
GW2034_LGE_CATCGAAAGGAGCGTT	20	GW20_34	GE	LGE	Outlier	Neuron_37	136	all	Outlier	1394	3685
GW2034_LGE_CATCGAAAGTGACATA	20	GW20_34	GE	LGE	RG_20	RG_8	198	all	RG	2007	4280
GW2034_LGE_CATCGAAAGTTAACGA	20	GW20_34	GE	LGE	Outlier	Neuron_37	136	all	Outlier	1351	3545
GW2034_LGE_CATCGAACAATCACAC	20	GW20_34	GE	LGE	Dividing_12	Dividing_5	25	all	Dividing	1529	3303
GW2034_LGE_CATCGAACAATCAGAA	20	GW20_34	GE	LGE	Dividing_5	Dividing_4	21	all	Dividing	1598	3697
GW2034_LGE_CATCGAACACCCAGTG	20	GW20_34	GE	LGE	GW20_31and34_20Interneuron	Interneuron_8	81	all	Interneuron	916	1913
GW2034_LGE_CATCGAACACGGCTAC	20	GW20_34	GE	LGE	GW20_31and34_20Interneuron	Interneuron_8	81	all	Interneuron	781	1719
GW2034_LGE_CATCGAACACGTTGGC	20	GW20_34	GE	LGE	Dividing_5	Dividing_4	21	all	Dividing	948	2273
GW2034_LGE_CATCGAACACTTCGAA	20	GW20_34	GE	LGE	Outlier	Neuron_37	136	all	Outlier	931	2476
GW2034_LGE_CATCGAACAGCTGGCT	20	GW20_34	GE	LGE	GW20_31and34_20Interneuron	Interneuron_8	81	all	Interneuron	757	1461
GW2034_LGE_CATCGAACAGGAATGC	20	GW20_34	GE	LGE	Dividing_5	Dividing_4	21	all	Dividing	1790	5162
GW2034_LGE_CATCGAACATACTACG	20	GW20_34	GE	LGE	GW20_31and34_20Interneuron	Interneuron_8	81	all	Interneuron	1168	2559
GW2034_LGE_CATCGAACATGTCCTC	20	GW20_34	GE	LGE	GW20_31and34_20Interneuron	Interneuron_8	81	all	Interneuron	1098	2591
GW2034_LGE_CATCGAACATTACGAC	20	GW20_34	GE	LGE	GW20_31and34_20Interneuron	Interneuron_8	81	all	Interneuron	1045	2308
GW2034_LGE_CATCGAAGTATAGGTA	20	GW20_34	GE	LGE	Outlier	Neuron_37	136	all	Outlier	995	2559
GW2034_LGE_CATCGAAGTATCGCAT	20	GW20_34	GE	LGE	GW20_31and34_20Interneuron	Interneuron_8	81	all	Interneuron	776	1624
GW2034_LGE_CATCGAAGTCTTCTCG	20	GW20_34	GE	LGE	GW20_31and34_20Interneuron	Interneuron_8	81	all	Interneuron	754	1530
GW2034_LGE_CATCGAAGTGATGTCT	20	GW20_34	GE	LGE	Dividing_12	Dividing_5	25	all	Dividing	1883	5026
GW2034_LGE_CATCGAATCGCACTCT	20	GW20_34	GE	LGE	Dividing_5	Dividing_4	21	all	Dividing	1656	5471
GW2034_LGE_CATCGAATCTAGCACA	20	GW20_34	GE	LGE	Outlier	Neuron_37	136	all	Outlier	938	2382
GW2034_LGE_CATCGAATCTCGTATT	20	GW20_34	GE	LGE	GW20_31and34_20Interneuron	Interneuron_8	81	all	Interneuron	796	1434
GW2034_LGE_CATCGAATCTGGAGCC	20	GW20_34	GE	LGE	Outlier	Neuron_37	136	all	Outlier	1357	3257
GW2034_LGE_CATCGGGAGAAGGGTA	20	GW20_34	GE	LGE	Dividing_5	Dividing_4	21	all	Dividing	966	1881
GW2034_LGE_CATCGGGAGCCACTAT	20	GW20_34	GE	LGE	RG_20	RG_8	198	all	RG	2487	5875
GW2034_LGE_CATCGGGAGCGATTCT	20	GW20_34	GE	LGE	RG_20	RG_8	198	all	RG	2992	7926
GW2034_LGE_CATCGGGAGCGCTTAT	20	GW20_34	GE	LGE	Outlier	Neuron_37	136	all	Outlier	1126	3282
GW2034_LGE_CATCGGGAGGTAAACT	20	GW20_34	GE	LGE	GW20_31and34_1Interneuron	Interneuron_8	81	all	Interneuron	993	2165
GW2034_LGE_CATCGGGCAACTGCTA	20	GW20_34	GE	LGE	GW20_31and34_20Interneuron	Interneuron_8	81	all	Interneuron	849	1664
GW2034_LGE_CATCGGGCAATAGCGG	20	GW20_34	GE	LGE	Dividing_5	Dividing_4	21	all	Dividing	1772	4291
GW2034_LGE_CATCGGGCACATTTCT	20	GW20_34	GE	LGE	Dividing_12	Dividing_5	25	all	Dividing	1550	3492
GW2034_LGE_CATCGGGCACCGAAAG	20	GW20_34	GE	LGE	GW20_31and34_20Interneuron	Interneuron_8	81	all	Interneuron	1103	2137
GW2034_LGE_CATCGGGCACGGTAAG	20	GW20_34	GE	LGE	GW20_31and34_20Interneuron	Interneuron_8	81	all	Interneuron	1209	3057
GW2034_LGE_CATCGGGCAGGATTGG	20	GW20_34	GE	LGE	GW20_31and34_20Interneuron	Interneuron_8	81	all	Interneuron	885	1707
GW2034_LGE_CATCGGGCAGGGAGAG	20	GW20_34	GE	LGE	Outlier	Neuron_37	136	all	Outlier	845	1497
GW2034_LGE_CATCGGGCATCCGCGA	20	GW20_34	GE	LGE	GW20_31and34_20Interneuron	Interneuron_8	81	all	Interneuron	797	1533
GW2034_LGE_CATCGGGCATTAGCCA	20	GW20_34	GE	LGE	Outlier	Neuron_37	136	all	Outlier	1446	3316
GW2034_LGE_CATCGGGGTAACGCGA	20	GW20_34	GE	LGE	Dividing_12	Dividing_5	25	all	Dividing	1102	2339
GW2034_LGE_CATCGGGGTAGTAGTA	20	GW20_34	GE	LGE	Outlier	Neuron_37	136	all	Outlier	1418	2941
GW2034_LGE_CATCGGGGTATGCTTG	20	GW20_34	GE	LGE	Outlier	Neuron_37	136	all	Outlier	1040	2140
GW2034_LGE_CATCGGGGTCGACTAT	20	GW20_34	GE	LGE	GW20_31and34_20Interneuron	Interneuron_8	81	all	Interneuron	796	1711
GW2034_LGE_CATCGGGGTCTAGCCG	20	GW20_34	GE	LGE	GW20_31and34_20Interneuron	Interneuron_8	81	all	Interneuron	812	1578
GW2034_LGE_CATCGGGGTCTCTCGT	20	GW20_34	GE	LGE	GW20_31and34_20Interneuron	Interneuron_8	81	all	Interneuron	1368	2890
GW2034_LGE_CATCGGGGTGGAAAGA	20	GW20_34	GE	LGE	Outlier	Neuron_37	136	all	Outlier	1000	2162
GW2034_LGE_CATCGGGGTGTGAAAT	20	GW20_34	GE	LGE	Outlier	Neuron_37	136	all	Outlier	2008	6633
GW2034_LGE_CATCGGGGTTCCCGAG	20	GW20_34	GE	LGE	Outlier	Neuron_37	136	all	Outlier	1055	2803
GW2034_LGE_CATCGGGTCAAGAAGT	20	GW20_34	GE	LGE	GW20_31and34_20Interneuron	Interneuron_8	81	all	Interneuron	780	1435
GW2034_LGE_CATCGGGTCCGGCACA	20	GW20_34	GE	LGE	Outlier	Neuron_37	136	all	Outlier	1368	3844
GW2034_LGE_CATCGGGTCGCAGGCT	20	GW20_34	GE	LGE	Outlier	Neuron_37	136	all	Outlier	1006	2343
GW2034_LGE_CATCGGGTCTTTCCTC	20	GW20_34	GE	LGE	Outlier	Neuron_37	136	all	Outlier	1890	5141
GW2034_LGE_CATGACAAGAGCAATT	20	GW20_34	GE	LGE	GW20_31and34_20Interneuron	Interneuron_8	81	all	Interneuron	1260	2989
GW2034_LGE_CATGACAAGATGGGTC	20	GW20_34	GE	LGE	GW20_31and34_20Interneuron	Interneuron_8	81	all	Interneuron	1219	2527
GW2034_LGE_CATGACAAGCGTAATA	20	GW20_34	GE	LGE	GW20_31and34_20Interneuron	Interneuron_8	81	all	Interneuron	864	1907
GW2034_LGE_CATGACAAGTATCGAA	20	GW20_34	GE	LGE	GW20_31and34_20Interneuron	Interneuron_8	81	all	Interneuron	828	1689
GW2034_LGE_CATGACAAGTCAAGGC	20	GW20_34	GE	LGE	GW20_31and34_20Interneuron	Interneuron_8	81	all	Interneuron	1009	1935
GW2034_LGE_CATGACAAGTGGTCCC	20	GW20_34	GE	LGE	GW20_31and34_20Interneuron	Interneuron_8	81	all	Interneuron	1069	2054
GW2034_LGE_CATGACACAAGGACTG	20	GW20_34	GE	LGE	Outlier	Neuron_37	136	all	Outlier	2283	7039
GW2034_LGE_CATGACACACAGTCGC	20	GW20_34	GE	LGE	GW20_31and34_20Interneuron	Interneuron_8	81	all	Interneuron	800	1391
GW2034_LGE_CATGACACACCTATCC	20	GW20_34	GE	LGE	Dividing_5	Dividing_4	21	all	Dividing	2237	6346
GW2034_LGE_CATGACACAGCCTTTC	20	GW20_34	GE	LGE	Dividing_13	Dividing_13Dividing	12	all	Dividing	1712	4279
GW2034_LGE_CATGACACAGGTTTCA	20	GW20_34	GE	LGE	GW20_31and34_20Interneuron	Interneuron_8	81	all	Interneuron	785	1462
GW2034_LGE_CATGACACAGTACACT	20	GW20_34	GE	LGE	RG_20	RG_8	198	all	RG	1755	3574
GW2034_LGE_CATGACAGTACAGACG	20	GW20_34	GE	LGE	Outlier	Neuron_37	136	all	Outlier	1072	2166
GW2034_LGE_CATGACAGTACATCCA	20	GW20_34	GE	LGE	GW20_31and34_20Interneuron	Interneuron_8	81	all	Interneuron	857	1924
GW2034_LGE_CATGACAGTACCGTAT	20	GW20_34	GE	LGE	Dividing_5	Dividing_4	21	all	Dividing	1193	2311
GW2034_LGE_CATGACAGTAGAGTGC	20	GW20_34	GE	LGE	Outlier	Neuron_37	136	all	Outlier	791	1573
GW2034_LGE_CATGACAGTCTCGTTC	20	GW20_34	GE	LGE	Dividing_5	Dividing_4	21	all	Dividing	1568	3943
GW2034_LGE_CATGACAGTGATGTGG	20	GW20_34	GE	LGE	GW20_31and34_20Interneuron	Interneuron_8	81	all	Interneuron	983	2054
GW2034_LGE_CATGACAGTTTCCACC	20	GW20_34	GE	LGE	GW20_31and34_20Interneuron	Interneuron_8	81	all	Interneuron	821	1680
GW2034_LGE_CATGACATCACAATGC	20	GW20_34	GE	LGE	Outlier	Neuron_37	136	all	Outlier	926	2227
GW2034_LGE_CATGACATCATGCTCC	20	GW20_34	GE	LGE	GW20_31and34_20Interneuron	Interneuron_8	81	all	Interneuron	1235	2663
GW2034_LGE_CATGACATCCAAGTAC	20	GW20_34	GE	LGE	GW20_31and34_20Interneuron	Interneuron_8	81	all	Interneuron	1236	2607
GW2034_LGE_CATGACATCCTATGTT	20	GW20_34	GE	LGE	GW20_31and34_20Interneuron	Interneuron_8	81	all	Interneuron	843	1562
GW2034_LGE_CATGACATCCTTTCTC	20	GW20_34	GE	LGE	Dividing_12	Dividing_5	25	all	Dividing	1770	4386
GW2034_LGE_CATGACATCGTGGACC	20	GW20_34	GE	LGE	GW20_31and34_20Interneuron	Interneuron_8	81	all	Interneuron	1110	2898
GW2034_LGE_CATGACATCTGAGGGA	20	GW20_34	GE	LGE	Neuron_2	Neuron_2Neuron	124	all	Neuron	1879	4312
GW2034_LGE_CATGACATCTGGTATG	20	GW20_34	GE	LGE	GW20_31and34_1Interneuron	Interneuron_8	81	all	Interneuron	1001	2062
GW2034_LGE_CATGACATCTGTCTAT	20	GW20_34	GE	LGE	GW20_31and34_20Interneuron	Interneuron_8	81	all	Interneuron	788	1453
GW2034_LGE_CATGCCTAGATCGGGT	20	GW20_34	GE	LGE	RG_32	RG_9	199	all	RG	1130	2113
GW2034_LGE_CATGCCTAGATCTGCT	20	GW20_34	GE	LGE	Dividing_13	Dividing_13Dividing	12	all	Dividing	1954	5058
GW2034_LGE_CATGCCTAGCGCCTTG	20	GW20_34	GE	LGE	RG_20	RG_8	198	all	RG	2445	6384
GW2034_LGE_CATGCCTAGGCCATAG	20	GW20_34	GE	LGE	Dividing_5	Dividing_4	21	all	Dividing	1511	3488
GW2034_LGE_CATGCCTAGGCGTACA	20	GW20_34	GE	LGE	GW20_31and34_20Interneuron	Interneuron_8	81	all	Interneuron	1265	2775
GW2034_LGE_CATGCCTAGTACGCGA	20	GW20_34	GE	LGE	Dividing_5	Dividing_4	21	all	Dividing	1142	2458
GW2034_LGE_CATGCCTAGTATTGGA	20	GW20_34	GE	LGE	GW20_31and34_20Interneuron	Interneuron_8	81	all	Interneuron	1108	2490
GW2034_LGE_CATGCCTAGTGGAGTC	20	GW20_34	GE	LGE	GW20_31and34_20Interneuron	Interneuron_8	81	all	Interneuron	968	2221
GW2034_LGE_CATGCCTAGTGTTGAA	20	GW20_34	GE	LGE	Outlier	Neuron_37	136	all	Outlier	1717	4501
GW2034_LGE_CATGCCTCAAACAACA	20	GW20_34	GE	LGE	GW20_31and34_20Interneuron	Interneuron_8	81	all	Interneuron	802	1459
GW2034_LGE_CATGCCTCAAGCGTAG	20	GW20_34	GE	LGE	GW20_31and34_20Interneuron	Interneuron_8	81	all	Interneuron	1186	2597
GW2034_LGE_CATGCCTCAATAAGCA	20	GW20_34	GE	LGE	Dividing_5	Dividing_4	21	all	Dividing	1144	2525
GW2034_LGE_CATGCCTCACAGATTC	20	GW20_34	GE	LGE	Endo_33	Endo_11	32	all	Endo	1578	3425
GW2034_LGE_CATGCCTCAGCCACCA	20	GW20_34	GE	LGE	GW20_31and34_20Interneuron	Interneuron_8	81	all	Interneuron	784	1832
GW2034_LGE_CATGCCTCAGGGATTG	20	GW20_34	GE	LGE	Outlier	Neuron_37	136	all	Outlier	1337	3053
GW2034_LGE_CATGCCTCATGCTGGC	20	GW20_34	GE	LGE	GW20_31and34_20Interneuron	Interneuron_8	81	all	Interneuron	1124	2366
GW2034_LGE_CATGCCTGTACAGACG	20	GW20_34	GE	LGE	GW20_31and34_20Interneuron	Interneuron_8	81	all	Interneuron	835	1586
GW2034_LGE_CATGCCTGTACTTCTT	20	GW20_34	GE	LGE	GW20_31and34_20Interneuron	Interneuron_8	81	all	Interneuron	854	1624
GW2034_LGE_CATGCCTGTATATGAG	20	GW20_34	GE	LGE	GW20_31and34_20Interneuron	Interneuron_8	81	all	Interneuron	1116	2455
GW2034_LGE_CATGCCTGTGTCGCTG	20	GW20_34	GE	LGE	GW20_31and34_20Interneuron	Interneuron_8	81	all	Interneuron	1135	2385
GW2034_LGE_CATGCCTGTGTTCTTT	20	GW20_34	GE	LGE	GW20_31and34_20Interneuron	Interneuron_8	81	all	Interneuron	1004	1877
GW2034_LGE_CATGCCTTCATGTCTT	20	GW20_34	GE	LGE	GW20_31and34_1Interneuron	Interneuron_8	81	all	Interneuron	1172	2477
GW2034_LGE_CATGCCTTCCTAAGTG	20	GW20_34	GE	LGE	GW20_31and34_20Interneuron	Interneuron_8	81	all	Interneuron	1141	2628
GW2034_LGE_CATGCCTTCCTTTCTC	20	GW20_34	GE	LGE	Dividing_5	Dividing_4	21	all	Dividing	1125	2127
GW2034_LGE_CATGCCTTCGAACGGA	20	GW20_34	GE	LGE	GW20_31and34_20Interneuron	Interneuron_8	81	all	Interneuron	864	1770
GW2034_LGE_CATGGCGAGAGGTAGA	20	GW20_34	GE	LGE	GW20_31and34_1Interneuron	Interneuron_8	81	all	Interneuron	991	1851
GW2034_LGE_CATGGCGAGCCAGGAT	20	GW20_34	GE	LGE	GW20_31and34_20Interneuron	Interneuron_8	81	all	Interneuron	1444	3224
GW2034_LGE_CATGGCGAGCCAGTTT	20	GW20_34	GE	LGE	GW20_31and34_1Interneuron	Interneuron_8	81	all	Interneuron	806	1542
GW2034_LGE_CATGGCGAGCGTCAAG	20	GW20_34	GE	LGE	Outlier	Neuron_37	136	all	Outlier	1134	2836
GW2034_LGE_CATGGCGAGGAGTTTA	20	GW20_34	GE	LGE	GW20_31and34_17Oligo	Oligo_6	165	all	Oligo	1210	1930
GW2034_LGE_CATGGCGAGGTGTTAA	20	GW20_34	GE	LGE	RG_20	RG_8	198	all	RG	2458	5868
GW2034_LGE_CATGGCGCAAACGCGA	20	GW20_34	GE	LGE	RG_20	RG_8	198	all	RG	1881	4429
GW2034_LGE_CATGGCGCAAGAGTCG	20	GW20_34	GE	LGE	Dividing_5	Dividing_4	21	all	Dividing	1313	2761
GW2034_LGE_CATGGCGCAATCTACG	20	GW20_34	GE	LGE	Outlier	Neuron_37	136	all	Outlier	1218	3186
GW2034_LGE_CATGGCGCACAGATTC	20	GW20_34	GE	LGE	Outlier	Neuron_37	136	all	Outlier	1462	3945
GW2034_LGE_CATGGCGCATATGAGA	20	GW20_34	GE	LGE	Outlier	Neuron_37	136	all	Outlier	1583	4715
GW2034_LGE_CATGGCGCATCCTTGC	20	GW20_34	GE	LGE	GW20_31and34_20Interneuron	Interneuron_8	81	all	Interneuron	1049	2206
GW2034_LGE_CATGGCGCATGTCTCC	20	GW20_34	GE	LGE	Dividing_5	Dividing_4	21	all	Dividing	1139	2575
GW2034_LGE_CATGGCGCATTCGACA	20	GW20_34	GE	LGE	Outlier	Neuron_37	136	all	Outlier	918	1838
GW2034_LGE_CATGGCGGTCCGAACC	20	GW20_34	GE	LGE	GW20_31and34_20Interneuron	Interneuron_8	81	all	Interneuron	1110	2160
GW2034_LGE_CATGGCGGTCCTAGCG	20	GW20_34	GE	LGE	Dividing_5	Dividing_4	21	all	Dividing	1275	2273
GW2034_LGE_CATGGCGGTCTCCACT	20	GW20_34	GE	LGE	Dividing_5	Dividing_4	21	all	Dividing	1098	2450
GW2034_LGE_CATGGCGGTGCAACTT	20	GW20_34	GE	LGE	Dividing_5	Dividing_4	21	all	Dividing	1423	3411
GW2034_LGE_CATGGCGGTTAGAACA	20	GW20_34	GE	LGE	GW20_31and34_20Interneuron	Interneuron_8	81	all	Interneuron	1402	2976
GW2034_LGE_CATGGCGGTTATGCGT	20	GW20_34	GE	LGE	GW20_31and34_20Interneuron	Interneuron_8	81	all	Interneuron	775	1465
GW2034_LGE_CATGGCGTCAGTCAGT	20	GW20_34	GE	LGE	Dividing_5	Dividing_4	21	all	Dividing	1122	2600
GW2034_LGE_CATGGCGTCCTAGTGA	20	GW20_34	GE	LGE	GW20_31and34_20Interneuron	Interneuron_8	81	all	Interneuron	783	1596
GW2034_LGE_CATGGCGTCGATCCCT	20	GW20_34	GE	LGE	Dividing_5	Dividing_4	21	all	Dividing	914	1865
GW2034_LGE_CATGGCGTCGTCACGG	20	GW20_34	GE	LGE	GW20_31and34_20Interneuron	Interneuron_8	81	all	Interneuron	950	2054
GW2034_LGE_CATGGCGTCTATCCTA	20	GW20_34	GE	LGE	Neuron_2	Neuron_2Neuron	124	all	Neuron	913	1782
GW2034_LGE_CATGGCGTCTCAAGTG	20	GW20_34	GE	LGE	GW20_31and34_20Interneuron	Interneuron_8	81	all	Interneuron	1207	2576
GW2034_LGE_CATGGCGTCTCCTATA	20	GW20_34	GE	LGE	Dividing_13	Dividing_13Dividing	12	all	Dividing	1841	5110
GW2034_LGE_CATGGCGTCTCGTTTA	20	GW20_34	GE	LGE	GW20_31and34_20Interneuron	Interneuron_8	81	all	Interneuron	844	1330
GW2034_LGE_CATGGCGTCTGTTGAG	20	GW20_34	GE	LGE	GW20_31and34_20Interneuron	Interneuron_8	81	all	Interneuron	831	1689
GW2034_LGE_CATGGCGTCTTTAGGG	20	GW20_34	GE	LGE	GW20_31and34_20Interneuron	Interneuron_8	81	all	Interneuron	841	1649
GW2034_LGE_CATTATCAGAACAACT	20	GW20_34	GE	LGE	GW20_31and34_20Interneuron	Interneuron_8	81	all	Interneuron	1225	2455
GW2034_LGE_CATTATCAGAGGTAGA	20	GW20_34	GE	LGE	GW20_31and34_20Interneuron	Interneuron_8	81	all	Interneuron	1178	2536
GW2034_LGE_CATTATCAGAGTCGGT	20	GW20_34	GE	LGE	Outlier	Neuron_37	136	all	Outlier	1478	3819
GW2034_LGE_CATTATCAGCTACCTA	20	GW20_34	GE	LGE	GW20_31and34_20Interneuron	Interneuron_8	81	all	Interneuron	810	1404
GW2034_LGE_CATTATCAGCTAGTTC	20	GW20_34	GE	LGE	Outlier	Neuron_37	136	all	Outlier	1327	3479
GW2034_LGE_CATTATCAGCTCTCGG	20	GW20_34	GE	LGE	GW20_31and34_20Interneuron	Interneuron_8	81	all	Interneuron	1383	3426
GW2034_LGE_CATTATCAGTACACCT	20	GW20_34	GE	LGE	Dividing_5	Dividing_4	21	all	Dividing	1502	3234
GW2034_LGE_CATTATCCAAGTAATG	20	GW20_34	GE	LGE	GW20_31and34_20Interneuron	Interneuron_8	81	all	Interneuron	1066	2160
GW2034_LGE_CATTATCCAAGTACCT	20	GW20_34	GE	LGE	Dividing_5	Dividing_4	21	all	Dividing	1194	2668
GW2034_LGE_CATTATCCAATAACGA	20	GW20_34	GE	LGE	Outlier	Neuron_37	136	all	Outlier	1350	3017
GW2034_LGE_CATTATCCAATGACCT	20	GW20_34	GE	LGE	GW20_31and34_20Interneuron	Interneuron_8	81	all	Interneuron	772	1355
GW2034_LGE_CATTATCCACAGCCCA	20	GW20_34	GE	LGE	GW20_31and34_20Interneuron	Interneuron_8	81	all	Interneuron	815	1580
GW2034_LGE_CATTATCCACCTCGGA	20	GW20_34	GE	LGE	RG_20	RG_8	198	all	RG	2275	5930
GW2034_LGE_CATTATCCACGGTTTA	20	GW20_34	GE	LGE	GW20_31and34_1Interneuron	Interneuron_8	81	all	Interneuron	1364	3002
GW2034_LGE_CATTATCCAGCCTTTC	20	GW20_34	GE	LGE	Neuron_2	Neuron_2Neuron	124	all	Neuron	832	1514
GW2034_LGE_CATTATCCAGTCCTTC	20	GW20_34	GE	LGE	Outlier	Neuron_37	136	all	Outlier	1358	2936
GW2034_LGE_CATTATCCATATGAGA	20	GW20_34	GE	LGE	Dividing_5	Dividing_4	21	all	Dividing	1301	3082
GW2034_LGE_CATTATCCATATGGTC	20	GW20_34	GE	LGE	Dividing_5	Dividing_4	21	all	Dividing	1660	4525
GW2034_LGE_CATTATCGTCCGAACC	20	GW20_34	GE	LGE	GW20_31and34_20Interneuron	Interneuron_8	81	all	Interneuron	751	1416
GW2034_LGE_CATTATCGTGATGCCC	20	GW20_34	GE	LGE	GW20_31and34_20Interneuron	Interneuron_8	81	all	Interneuron	1078	2271
GW2034_LGE_CATTATCGTGTAACGG	20	GW20_34	GE	LGE	GW20_31and34_20Interneuron	Interneuron_8	81	all	Interneuron	1074	2127
GW2034_LGE_CATTATCGTTACGTCA	20	GW20_34	GE	LGE	GW20_31and34_20Interneuron	Interneuron_8	81	all	Interneuron	1000	1801
GW2034_LGE_CATTATCGTTCAACCA	20	GW20_34	GE	LGE	GW20_31and34_20Interneuron	Interneuron_8	81	all	Interneuron	1138	2583
GW2034_LGE_CATTATCGTTTGGGCC	20	GW20_34	GE	LGE	RG_20	RG_8	198	all	RG	1285	2382
GW2034_LGE_CATTATCTCACAGGCC	20	GW20_34	GE	LGE	Outlier	Neuron_37	136	all	Outlier	1531	3613
GW2034_LGE_CATTATCTCACATAGC	20	GW20_34	GE	LGE	GW20_31and34_20Interneuron	Interneuron_8	81	all	Interneuron	769	1332
GW2034_LGE_CATTATCTCAGCGACC	20	GW20_34	GE	LGE	Outlier	Neuron_37	136	all	Outlier	1160	2990
GW2034_LGE_CATTATCTCCCAACGG	20	GW20_34	GE	LGE	GW20_31and34_20Interneuron	Interneuron_8	81	all	Interneuron	1714	4265
GW2034_LGE_CATTATCTCCCTGACT	20	GW20_34	GE	LGE	Dividing_5	Dividing_4	21	all	Dividing	1289	2952
GW2034_LGE_CATTATCTCCGCGCAA	20	GW20_34	GE	LGE	GW20_31and34_27Microglia	Microglia_3	91	all	Microglia	1139	2743
GW2034_LGE_CATTATCTCGAATGGG	20	GW20_34	GE	LGE	GW20_31and34_20Interneuron	Interneuron_8	81	all	Interneuron	1166	2333
GW2034_LGE_CATTCGCAGAAGGACA	20	GW20_34	GE	LGE	GW20_31and34_20Interneuron	Interneuron_8	81	all	Interneuron	1121	2408
GW2034_LGE_CATTCGCAGATATGGT	20	GW20_34	GE	LGE	GW20_31and34_20Interneuron	Interneuron_8	81	all	Interneuron	1303	2772
GW2034_LGE_CATTCGCAGCACAGGT	20	GW20_34	GE	LGE	Dividing_5	Dividing_4	21	all	Dividing	1480	3844
GW2034_LGE_CATTCGCAGTTAGGTA	20	GW20_34	GE	LGE	Outlier	Neuron_37	136	all	Outlier	1341	3726
GW2034_LGE_CATTCGCCAAAGTCAA	20	GW20_34	GE	LGE	Outlier	Neuron_37	136	all	Outlier	1678	5167
GW2034_LGE_CATTCGCCACTCGACG	20	GW20_34	GE	LGE	Outlier	Neuron_37	136	all	Outlier	1313	2943
GW2034_LGE_CATTCGCCAGCATACT	20	GW20_34	GE	LGE	Neuron_2	Neuron_2Neuron	124	all	Neuron	869	1663
GW2034_LGE_CATTCGCCATGAACCT	20	GW20_34	GE	LGE	GW20_31and34_20Interneuron	Interneuron_8	81	all	Interneuron	855	1787
GW2034_LGE_CATTCGCCATGCCCGA	20	GW20_34	GE	LGE	Dividing_5	Dividing_4	21	all	Dividing	1215	2668
GW2034_LGE_CATTCGCGTAGAAAGG	20	GW20_34	GE	LGE	Outlier	Neuron_37	136	all	Outlier	1745	4436
GW2034_LGE_CATTCGCGTCAGAGGT	20	GW20_34	GE	LGE	GW20_31and34_20Interneuron	Interneuron_8	81	all	Interneuron	1020	2038
GW2034_LGE_CATTCGCGTGCAGACA	20	GW20_34	GE	LGE	Dividing_5	Dividing_4	21	all	Dividing	1287	2635
GW2034_LGE_CATTCGCGTGGCGAAT	20	GW20_34	GE	LGE	RG_20	RG_8	198	all	RG	1703	3870
GW2034_LGE_CATTCGCGTGTGACCC	20	GW20_34	GE	LGE	GW20_31and34_20Interneuron	Interneuron_8	81	all	Interneuron	1142	2554
GW2034_LGE_CATTCGCGTTACGACT	20	GW20_34	GE	LGE	Neuron_2	Neuron_2Neuron	124	all	Neuron	943	1927
GW2034_LGE_CATTCGCGTTCGGCAC	20	GW20_34	GE	LGE	RG_20	RG_8	198	all	RG	1893	4090
GW2034_LGE_CATTCGCTCCAAACTG	20	GW20_34	GE	LGE	Outlier	Neuron_37	136	all	Outlier	1205	2760
GW2034_LGE_CATTCGCTCGTATCAG	20	GW20_34	GE	LGE	Outlier	Neuron_37	136	all	Outlier	1277	3233
GW2034_LGE_CATTCGCTCTCGGACG	20	GW20_34	GE	LGE	Outlier	Neuron_37	136	all	Outlier	968	2049
GW2034_LGE_CATTCGCTCTCGTTTA	20	GW20_34	GE	LGE	GW20_31and34_20Interneuron	Interneuron_8	81	all	Interneuron	859	1684
GW2034_LGE_CATTCGCTCTTGGGTA	20	GW20_34	GE	LGE	RG_20	RG_8	198	all	RG	2073	4317
GW2034_LGE_CCAATCCAGAGGTAGA	20	GW20_34	GE	LGE	GW20_31and34_20Interneuron	Interneuron_8	81	all	Interneuron	768	1549
GW2034_LGE_CCAATCCAGATATGGT	20	GW20_34	GE	LGE	GW20_31and34_20Interneuron	Interneuron_8	81	all	Interneuron	835	1588
GW2034_LGE_CCAATCCAGCGTGTCC	20	GW20_34	GE	LGE	GW20_31and34_20Interneuron	Interneuron_8	81	all	Interneuron	775	1486
GW2034_LGE_CCAATCCAGCTGCCCA	20	GW20_34	GE	LGE	GW20_31and34_20Interneuron	Interneuron_8	81	all	Interneuron	754	1367
GW2034_LGE_CCAATCCAGGCGTACA	20	GW20_34	GE	LGE	Outlier	Neuron_37	136	all	Outlier	1167	3255
GW2034_LGE_CCAATCCAGTACGTAA	20	GW20_34	GE	LGE	GW20_31and34_20Interneuron	Interneuron_8	81	all	Interneuron	1092	2583
GW2034_LGE_CCAATCCCAGGCTGAA	20	GW20_34	GE	LGE	GW20_31and34_20Interneuron	Interneuron_8	81	all	Interneuron	769	1636
GW2034_LGE_CCAATCCCATCACCCT	20	GW20_34	GE	LGE	RG_20	RG_8	198	all	RG	1579	3548
GW2034_LGE_CCAATCCGTACATGTC	20	GW20_34	GE	LGE	GW20_31and34_20Interneuron	Interneuron_8	81	all	Interneuron	768	1538
GW2034_LGE_CCAATCCGTCCGAATT	20	GW20_34	GE	LGE	Dividing_5	Dividing_4	21	all	Dividing	2029	4960
GW2034_LGE_CCAATCCTCAACACAC	20	GW20_34	GE	LGE	GW20_31and34_20Interneuron	Interneuron_8	81	all	Interneuron	1037	2238
GW2034_LGE_CCAATCCTCCACGTTC	20	GW20_34	GE	LGE	GW20_31and34_20Interneuron	Interneuron_8	81	all	Interneuron	762	1402
GW2034_LGE_CCAATCCTCGAATCCA	20	GW20_34	GE	LGE	Dividing_5	Dividing_4	21	all	Dividing	1653	3797
GW2034_LGE_CCAATCCTCGAGGTAG	20	GW20_34	GE	LGE	GW20_31and34_1Interneuron	Interneuron_8	81	all	Interneuron	778	1482
GW2034_LGE_CCAATCCTCGGCATCG	20	GW20_34	GE	LGE	Dividing_5	Dividing_4	21	all	Dividing	1058	2210
GW2034_LGE_CCAATCCTCGGTCCGA	20	GW20_34	GE	LGE	GW20_31and34_20Interneuron	Interneuron_8	81	all	Interneuron	785	1481
GW2034_LGE_CCAATCCTCTACGAGT	20	GW20_34	GE	LGE	GW20_31and34_20Interneuron	Interneuron_8	81	all	Interneuron	1302	2991
GW2034_LGE_CCACCTAAGAAAGTGG	20	GW20_34	GE	LGE	GW20_31and34_20Interneuron	Interneuron_8	81	all	Interneuron	829	1671
GW2034_LGE_CCACCTAAGAGCTGCA	20	GW20_34	GE	LGE	GW20_31and34_20Interneuron	Interneuron_8	81	all	Interneuron	933	2055
GW2034_LGE_CCACCTAAGCGTTGCC	20	GW20_34	GE	LGE	GW20_31and34_20Interneuron	Interneuron_8	81	all	Interneuron	768	1385
GW2034_LGE_CCACCTAAGGGATGGG	20	GW20_34	GE	LGE	GW20_31and34_20Interneuron	Interneuron_8	81	all	Interneuron	804	1694
GW2034_LGE_CCACCTAAGGGTTTCT	20	GW20_34	GE	LGE	GW20_31and34_20Interneuron	Interneuron_8	81	all	Interneuron	790	1528
GW2034_LGE_CCACCTAAGTACGTAA	20	GW20_34	GE	LGE	Outlier	Neuron_37	136	all	Outlier	1030	2177
GW2034_LGE_CCACCTAAGTTCGCGC	20	GW20_34	GE	LGE	RG_20	RG_8	198	all	RG	1442	2840
GW2034_LGE_CCACCTACAAGCCATT	20	GW20_34	GE	LGE	Dividing_12	Dividing_5	25	all	Dividing	1637	4222
GW2034_LGE_CCACCTACAAGTTAAG	20	GW20_34	GE	LGE	GW20_31and34_20Interneuron	Interneuron_8	81	all	Interneuron	769	1586
GW2034_LGE_CCACCTACATCACGAT	20	GW20_34	GE	LGE	GW20_31and34_20Interneuron	Interneuron_8	81	all	Interneuron	1158	2453
GW2034_LGE_CCACCTACATCGATGT	20	GW20_34	GE	LGE	GW20_31and34_20Interneuron	Interneuron_8	81	all	Interneuron	1341	2880
GW2034_LGE_CCACCTAGTACGACCC	20	GW20_34	GE	LGE	GW20_31and34_20Interneuron	Interneuron_8	81	all	Interneuron	939	2111
GW2034_LGE_CCACCTAGTCCGTCAG	20	GW20_34	GE	LGE	GW20_31and34_1Interneuron	Interneuron_8	81	all	Interneuron	772	2553
GW2034_LGE_CCACCTAGTCGAATCT	20	GW20_34	GE	LGE	Dividing_5	Dividing_4	21	all	Dividing	2442	7065
GW2034_LGE_CCACCTAGTGACTCAT	20	GW20_34	GE	LGE	Outlier	Neuron_37	136	all	Outlier	1445	3552
GW2034_LGE_CCACCTATCAGAGACG	20	GW20_34	GE	LGE	Outlier	Neuron_37	136	all	Outlier	1397	3576
GW2034_LGE_CCACCTATCTCTAGGA	20	GW20_34	GE	LGE	GW20_31and34_20Interneuron	Interneuron_8	81	all	Interneuron	1063	1959
GW2034_LGE_CCACCTATCTTGTATC	20	GW20_34	GE	LGE	GW20_31and34_20Interneuron	Interneuron_8	81	all	Interneuron	802	1507
GW2034_LGE_CCACGGAAGCAAATCA	20	GW20_34	GE	LGE	Dividing_5	Dividing_4	21	all	Dividing	1581	3557
GW2034_LGE_CCACGGAAGCGTCAAG	20	GW20_34	GE	LGE	Outlier	Neuron_37	136	all	Outlier	1336	3396
GW2034_LGE_CCACGGAAGCGTGAGT	20	GW20_34	GE	LGE	GW20_31and34_20Interneuron	Interneuron_8	81	all	Interneuron	1067	2570
GW2034_LGE_CCACGGAAGTACGCGA	20	GW20_34	GE	LGE	GW20_31and34_20Interneuron	Interneuron_8	81	all	Interneuron	1143	2636
GW2034_LGE_CCACGGACAATGCCAT	20	GW20_34	GE	LGE	GW20_31and34_20Interneuron	Interneuron_8	81	all	Interneuron	1039	2211
GW2034_LGE_CCACGGACACGGTAGA	20	GW20_34	GE	LGE	Dividing_12	Dividing_5	25	all	Dividing	1627	4609
GW2034_LGE_CCACGGACAGATAATG	20	GW20_34	GE	LGE	Dividing_5	Dividing_4	21	all	Dividing	1149	2371
GW2034_LGE_CCACGGACAGCCACCA	20	GW20_34	GE	LGE	GW20_31and34_20Interneuron	Interneuron_8	81	all	Interneuron	780	1523
GW2034_LGE_CCACGGACAGCGAACA	20	GW20_34	GE	LGE	GW20_31and34_20Interneuron	Interneuron_8	81	all	Interneuron	1175	2537
GW2034_LGE_CCACGGACAGTTCCCT	20	GW20_34	GE	LGE	Dividing_5	Dividing_4	21	all	Dividing	1092	2518
GW2034_LGE_CCACGGACATTCACTT	20	GW20_34	GE	LGE	GW20_31and34_20Interneuron	Interneuron_8	81	all	Interneuron	1684	4241
GW2034_LGE_CCACGGAGTAAGAGGA	20	GW20_34	GE	LGE	GW20_31and34_20Interneuron	Interneuron_8	81	all	Interneuron	1223	2636
GW2034_LGE_CCACGGAGTCAGATAA	20	GW20_34	GE	LGE	Outlier	Neuron_37	136	all	Outlier	1446	3593
GW2034_LGE_CCACGGAGTCTCCACT	20	GW20_34	GE	LGE	Outlier	Neuron_37	136	all	Outlier	1173	3027
GW2034_LGE_CCACGGAGTGAAAGAG	20	GW20_34	GE	LGE	Dividing_5	Dividing_4	21	all	Dividing	933	1944
GW2034_LGE_CCACGGAGTGGCTCCA	20	GW20_34	GE	LGE	GW20_31and34_20Interneuron	Interneuron_8	81	all	Interneuron	1513	3384
GW2034_LGE_CCACGGAGTGTGCGTC	20	GW20_34	GE	LGE	GW20_31and34_20Interneuron	Interneuron_8	81	all	Interneuron	1583	3430
GW2034_LGE_CCACGGAGTTGTGGAG	20	GW20_34	GE	LGE	GW20_31and34_20Interneuron	Interneuron_8	81	all	Interneuron	1315	2698
GW2034_LGE_CCACGGATCAGCTTAG	20	GW20_34	GE	LGE	Outlier	Neuron_37	136	all	Outlier	963	2462
GW2034_LGE_CCACGGATCCATGAAC	20	GW20_34	GE	LGE	GW20_31and34_20Interneuron	Interneuron_8	81	all	Interneuron	792	1561
GW2034_LGE_CCACGGATCCGTCATC	20	GW20_34	GE	LGE	Outlier	Neuron_37	136	all	Outlier	1578	4614
GW2034_LGE_CCACGGATCGAGCCCA	20	GW20_34	GE	LGE	Dividing_5	Dividing_4	21	all	Dividing	1121	2514
GW2034_LGE_CCACGGATCTGCCAGG	20	GW20_34	GE	LGE	GW20_31and34_1Interneuron	Interneuron_8	81	all	Interneuron	1223	2591
GW2034_LGE_CCACTACAGACCTTTG	20	GW20_34	GE	LGE	GW20_31and34_20Interneuron	Interneuron_8	81	all	Interneuron	827	1569
GW2034_LGE_CCACTACAGATCACGG	20	GW20_34	GE	LGE	GW20_31and34_20Interneuron	Interneuron_8	81	all	Interneuron	1374	3164
GW2034_LGE_CCACTACAGCCCGAAA	20	GW20_34	GE	LGE	GW20_31and34_20Interneuron	Interneuron_8	81	all	Interneuron	792	1436
GW2034_LGE_CCACTACAGCGATTCT	20	GW20_34	GE	LGE	RG_20	RG_8	198	all	RG	1681	3446
GW2034_LGE_CCACTACAGCTAGTGG	20	GW20_34	GE	LGE	GW20_31and34_20Interneuron	Interneuron_8	81	all	Interneuron	874	1895
GW2034_LGE_CCACTACAGCTGCAAG	20	GW20_34	GE	LGE	GW20_31and34_20Interneuron	Interneuron_8	81	all	Interneuron	1136	2406
GW2034_LGE_CCACTACAGGCATGGT	20	GW20_34	GE	LGE	Outlier	Neuron_37	136	all	Outlier	1300	3394
GW2034_LGE_CCACTACAGGGTTCCC	20	GW20_34	GE	LGE	GW20_31and34_20Interneuron	Interneuron_8	81	all	Interneuron	1135	2558
GW2034_LGE_CCACTACAGGTGATTA	20	GW20_34	GE	LGE	Outlier	Neuron_37	136	all	Outlier	1080	2799
GW2034_LGE_CCACTACAGTTCGCGC	20	GW20_34	GE	LGE	Outlier	Neuron_37	136	all	Outlier	1627	4065
GW2034_LGE_CCACTACCAAGGGTCA	20	GW20_34	GE	LGE	GW20_31and34_20Interneuron	Interneuron_8	81	all	Interneuron	895	1840
GW2034_LGE_CCACTACCACCAGGTC	20	GW20_34	GE	LGE	Neuron_2	Neuron_2Neuron	124	all	Neuron	765	1528
GW2034_LGE_CCACTACCACGAAGCA	20	GW20_34	GE	LGE	Dividing_5	Dividing_4	21	all	Dividing	1453	3265
GW2034_LGE_CCACTACCACGGCGTT	20	GW20_34	GE	LGE	GW20_31and34_20Interneuron	Interneuron_8	81	all	Interneuron	1071	2330
GW2034_LGE_CCACTACCAGACAAGC	20	GW20_34	GE	LGE	GW20_31and34_1Interneuron	Interneuron_8	81	all	Interneuron	810	1628
GW2034_LGE_CCACTACCAGCTGTGC	20	GW20_34	GE	LGE	RG_20	RG_8	198	all	RG	2163	4881
GW2034_LGE_CCACTACCAGTTTACG	20	GW20_34	GE	LGE	Dividing_12	Dividing_5	25	all	Dividing	1499	3613
GW2034_LGE_CCACTACCATAGTAAG	20	GW20_34	GE	LGE	GW20_31and34_1Interneuron	Interneuron_8	81	all	Interneuron	1790	4023
GW2034_LGE_CCACTACGTAGGGACT	20	GW20_34	GE	LGE	GW20_31and34_20Interneuron	Interneuron_8	81	all	Interneuron	1309	3147
GW2034_LGE_CCACTACGTATTCTCT	20	GW20_34	GE	LGE	GW20_31and34_20Interneuron	Interneuron_8	81	all	Interneuron	985	2748
GW2034_LGE_CCACTACGTGTAAGTA	20	GW20_34	GE	LGE	RG_20	RG_8	198	all	RG	2193	4663
GW2034_LGE_CCACTACGTGTGAAAT	20	GW20_34	GE	LGE	GW20_31and34_1Interneuron	Interneuron_8	81	all	Interneuron	1219	2484
GW2034_LGE_CCACTACGTTAAGTAG	20	GW20_34	GE	LGE	GW20_31and34_20Interneuron	Interneuron_8	81	all	Interneuron	1001	2096
GW2034_LGE_CCACTACGTTACCAGT	20	GW20_34	GE	LGE	Outlier	Neuron_37	136	all	Outlier	956	1956
GW2034_LGE_CCACTACGTTATCGGT	20	GW20_34	GE	LGE	GW20_31and34_20Interneuron	Interneuron_8	81	all	Interneuron	1168	2556
GW2034_LGE_CCACTACGTTCACGGC	20	GW20_34	GE	LGE	Dividing_5	Dividing_4	21	all	Dividing	1408	3148
GW2034_LGE_CCACTACGTTGATTCG	20	GW20_34	GE	LGE	Outlier	Neuron_37	136	all	Outlier	1155	2703
GW2034_LGE_CCACTACTCAGCATGT	20	GW20_34	GE	LGE	Dividing_12	Dividing_5	25	all	Dividing	1528	3847
GW2034_LGE_CCACTACTCAGTTAGC	20	GW20_34	GE	LGE	GW20_31and34_1Interneuron	Interneuron_8	81	all	Interneuron	894	1924
GW2034_LGE_CCACTACTCATCACCC	20	GW20_34	GE	LGE	GW20_31and34_20Interneuron	Interneuron_8	81	all	Interneuron	848	1554
GW2034_LGE_CCACTACTCCCGGATG	20	GW20_34	GE	LGE	GW20_31and34_20Interneuron	Interneuron_8	81	all	Interneuron	1530	3589
GW2034_LGE_CCACTACTCGTGGGAA	20	GW20_34	GE	LGE	GW20_31and34_20Interneuron	Interneuron_8	81	all	Interneuron	1743	4689
GW2034_LGE_CCACTACTCTCAAACG	20	GW20_34	GE	LGE	GW20_31and34_20Interneuron	Interneuron_8	81	all	Interneuron	920	1783
GW2034_LGE_CCACTACTCTGTACGA	20	GW20_34	GE	LGE	Dividing_5	Dividing_4	21	all	Dividing	1349	2939
GW2034_LGE_CCACTACTCTTTACGT	20	GW20_34	GE	LGE	GW20_31and34_20Interneuron	Interneuron_8	81	all	Interneuron	1253	2803
GW2034_LGE_CCAGCGAAGATATGCA	20	GW20_34	GE	LGE	Outlier	Neuron_37	136	all	Outlier	1562	4309
GW2034_LGE_CCAGCGAAGATGGCGT	20	GW20_34	GE	LGE	Dividing_5	Dividing_4	21	all	Dividing	1390	3032
GW2034_LGE_CCAGCGAAGCCAGTAG	20	GW20_34	GE	LGE	Outlier	Neuron_37	136	all	Outlier	2016	5682
GW2034_LGE_CCAGCGAAGCGATTCT	20	GW20_34	GE	LGE	GW20_31and34_1Interneuron	Interneuron_8	81	all	Interneuron	800	1551
GW2034_LGE_CCAGCGAAGCTAGCCC	20	GW20_34	GE	LGE	GW20_31and34_20Interneuron	Interneuron_8	81	all	Interneuron	794	1780
GW2034_LGE_CCAGCGAAGCTGGAAC	20	GW20_34	GE	LGE	GW20_31and34_20Interneuron	Interneuron_8	81	all	Interneuron	1358	3580
GW2034_LGE_CCAGCGACAAAGGTGC	20	GW20_34	GE	LGE	Dividing_12	Dividing_5	25	all	Dividing	1977	5684
GW2034_LGE_CCAGCGACACCTCGTT	20	GW20_34	GE	LGE	GW20_31and34_20Interneuron	Interneuron_8	81	all	Interneuron	1256	2835
GW2034_LGE_CCAGCGACACTTCGAA	20	GW20_34	GE	LGE	GW20_31and34_20Interneuron	Interneuron_8	81	all	Interneuron	1046	2303
GW2034_LGE_CCAGCGACAGACACTT	20	GW20_34	GE	LGE	GW20_31and34_20Interneuron	Interneuron_8	81	all	Interneuron	851	1801
GW2034_LGE_CCAGCGACAGCGTCCA	20	GW20_34	GE	LGE	GW20_31and34_20Interneuron	Interneuron_8	81	all	Interneuron	997	1990
GW2034_LGE_CCAGCGACAGTATAAG	20	GW20_34	GE	LGE	GW20_31and34_1Interneuron	Interneuron_8	81	all	Interneuron	1356	3107
GW2034_LGE_CCAGCGACAGTCAGAG	20	GW20_34	GE	LGE	Outlier	Neuron_37	136	all	Outlier	1233	3040
GW2034_LGE_CCAGCGACATACAGCT	20	GW20_34	GE	LGE	Outlier	Neuron_37	136	all	Outlier	1114	2425
GW2034_LGE_CCAGCGACATTAACCG	20	GW20_34	GE	LGE	GW20_31and34_20Interneuron	Interneuron_8	81	all	Interneuron	928	1906
GW2034_LGE_CCAGCGAGTCTCGTTC	20	GW20_34	GE	LGE	GW20_31and34_20Interneuron	Interneuron_8	81	all	Interneuron	842	1818
GW2034_LGE_CCAGCGAGTGAAATCA	20	GW20_34	GE	LGE	Neuron_2	Neuron_2Neuron	124	all	Neuron	800	1403
GW2034_LGE_CCAGCGAGTGACAAAT	20	GW20_34	GE	LGE	GW20_31and34_20Interneuron	Interneuron_8	81	all	Interneuron	843	1537
GW2034_LGE_CCAGCGAGTGCTCTTC	20	GW20_34	GE	LGE	Outlier	Neuron_37	136	all	Outlier	1164	2470
GW2034_LGE_CCAGCGAGTTACGACT	20	GW20_34	GE	LGE	GW20_31and34_20Interneuron	Interneuron_8	81	all	Interneuron	1055	2349
GW2034_LGE_CCAGCGAGTTCCACAA	20	GW20_34	GE	LGE	GW20_31and34_20Interneuron	Interneuron_8	81	all	Interneuron	918	1861
GW2034_LGE_CCAGCGAGTTCGAATC	20	GW20_34	GE	LGE	GW20_31and34_1Interneuron	Interneuron_8	81	all	Interneuron	1156	2658
GW2034_LGE_CCAGCGATCAGTTTGG	20	GW20_34	GE	LGE	GW20_31and34_20Interneuron	Interneuron_8	81	all	Interneuron	790	1408
GW2034_LGE_CCAGCGATCCACTGGG	20	GW20_34	GE	LGE	GW20_31and34_1Interneuron	Interneuron_8	81	all	Interneuron	852	2058
GW2034_LGE_CCAGCGATCCTTGCCA	20	GW20_34	GE	LGE	Dividing_5	Dividing_4	21	all	Dividing	1388	3012
GW2034_LGE_CCAGCGATCGCCATAA	20	GW20_34	GE	LGE	Dividing_5	Dividing_4	21	all	Dividing	1294	3285
GW2034_LGE_CCAGCGATCGGTTCGG	20	GW20_34	GE	LGE	Outlier	Neuron_37	136	all	Outlier	1103	2249
GW2034_LGE_CCAGCGATCGTGGACC	20	GW20_34	GE	LGE	Dividing_5	Dividing_4	21	all	Dividing	1381	3263
GW2034_LGE_CCAGCGATCTGCGGCA	20	GW20_34	GE	LGE	Dividing_5	Dividing_4	21	all	Dividing	987	2192
GW2034_LGE_CCATGTCAGATGCCAG	20	GW20_34	GE	LGE	GW20_31and34_20Interneuron	Interneuron_8	81	all	Interneuron	803	1669
GW2034_LGE_CCATGTCAGGCGACAT	20	GW20_34	GE	LGE	Outlier	Neuron_37	136	all	Outlier	1539	4182
GW2034_LGE_CCATGTCAGGCTCTTA	20	GW20_34	GE	LGE	GW20_31and34_20Interneuron	Interneuron_8	81	all	Interneuron	1114	2501
GW2034_LGE_CCATGTCAGGTCATCT	20	GW20_34	GE	LGE	GW20_31and34_20Interneuron	Interneuron_8	81	all	Interneuron	922	1815
GW2034_LGE_CCATGTCAGGTGCACA	20	GW20_34	GE	LGE	Outlier	Neuron_37	136	all	Outlier	1427	3755
GW2034_LGE_CCATGTCAGTTACGGG	20	GW20_34	GE	LGE	GW20_31and34_1Interneuron	Interneuron_8	81	all	Interneuron	805	1354
GW2034_LGE_CCATGTCCAATGGTCT	20	GW20_34	GE	LGE	Dividing_5	Dividing_4	21	all	Dividing	1269	2563
GW2034_LGE_CCATGTCCAATGTAAG	20	GW20_34	GE	LGE	Neuron_2	Neuron_2Neuron	124	all	Neuron	1320	3075
GW2034_LGE_CCATGTCCAGGTGCCT	20	GW20_34	GE	LGE	Dividing_5	Dividing_4	21	all	Dividing	1077	2709
GW2034_LGE_CCATGTCCAGTATGCT	20	GW20_34	GE	LGE	Outlier	Neuron_37	136	all	Outlier	1482	3523
GW2034_LGE_CCATGTCCAGTCACTA	20	GW20_34	GE	LGE	GW20_31and34_20Interneuron	Interneuron_8	81	all	Interneuron	787	1703
GW2034_LGE_CCATGTCCATCACCCT	20	GW20_34	GE	LGE	GW20_31and34_20Interneuron	Interneuron_8	81	all	Interneuron	1266	2672
GW2034_LGE_CCATGTCCATTATCTC	20	GW20_34	GE	LGE	Outlier	Neuron_37	136	all	Outlier	848	1633
GW2034_LGE_CCATGTCGTAAACGCG	20	GW20_34	GE	LGE	GW20_31and34_20Interneuron	Interneuron_8	81	all	Interneuron	1113	2500
GW2034_LGE_CCATGTCGTAAGTTCC	20	GW20_34	GE	LGE	Outlier	Neuron_37	136	all	Outlier	765	1628
GW2034_LGE_CCATGTCGTAGCGCTC	20	GW20_34	GE	LGE	Dividing_5	Dividing_4	21	all	Dividing	1156	2447
GW2034_LGE_CCATGTCGTCAGAATA	20	GW20_34	GE	LGE	GW20_31and34_20Interneuron	Interneuron_8	81	all	Interneuron	831	1483
GW2034_LGE_CCATGTCGTCCAGTGC	20	GW20_34	GE	LGE	GW20_31and34_20Interneuron	Interneuron_8	81	all	Interneuron	1236	2906
GW2034_LGE_CCATGTCGTCTAGAGG	20	GW20_34	GE	LGE	Outlier	Neuron_37	136	all	Outlier	1019	2516
GW2034_LGE_CCATGTCGTGTGACCC	20	GW20_34	GE	LGE	RG_20	RG_8	198	all	RG	1534	3069
GW2034_LGE_CCATGTCGTTCAACCA	20	GW20_34	GE	LGE	GW20_31and34_20Interneuron	Interneuron_8	81	all	Interneuron	756	1367
GW2034_LGE_CCATGTCTCCACTGGG	20	GW20_34	GE	LGE	GW20_31and34_20Interneuron	Interneuron_8	81	all	Interneuron	838	1789
GW2034_LGE_CCATGTCTCCCAACGG	20	GW20_34	GE	LGE	GW20_31and34_20Interneuron	Interneuron_8	81	all	Interneuron	1126	2175
GW2034_LGE_CCATGTCTCCGTAGTA	20	GW20_34	GE	LGE	GW20_31and34_20Interneuron	Interneuron_8	81	all	Interneuron	1087	2192
GW2034_LGE_CCATGTCTCTAGCACA	20	GW20_34	GE	LGE	Outlier	Neuron_37	136	all	Outlier	1285	2729
GW2034_LGE_CCATGTCTCTGTCTCG	20	GW20_34	GE	LGE	GW20_31and34_20Interneuron	Interneuron_8	81	all	Interneuron	1410	3463
GW2034_LGE_CCATGTCTCTTACCTA	20	GW20_34	GE	LGE	GW20_31and34_20Interneuron	Interneuron_8	81	all	Interneuron	756	1483
GW2034_LGE_CCATTCGAGATCGATA	20	GW20_34	GE	LGE	GW20_31and34_20Interneuron	Interneuron_8	81	all	Interneuron	769	1688
GW2034_LGE_CCATTCGAGATGTCGG	20	GW20_34	GE	LGE	Dividing_12	Dividing_5	25	all	Dividing	1461	3323
GW2034_LGE_CCATTCGAGCACCGCT	20	GW20_34	GE	LGE	GW20_31and34_20Interneuron	Interneuron_8	81	all	Interneuron	957	1830
GW2034_LGE_CCATTCGAGGTGCTAG	20	GW20_34	GE	LGE	GW20_31and34_34Astrocyte	Astrocyte_6	6	all	Astrocyte	1056	2634
GW2034_LGE_CCATTCGAGTAGCCGA	20	GW20_34	GE	LGE	GW20_31and34_20Interneuron	Interneuron_8	81	all	Interneuron	1345	3212
GW2034_LGE_CCATTCGAGTGTCCAT	20	GW20_34	GE	LGE	Dividing_13	Dividing_13Dividing	12	all	Dividing	1861	4580
GW2034_LGE_CCATTCGCAACGCACC	20	GW20_34	GE	LGE	GW20_31and34_20Interneuron	Interneuron_8	81	all	Interneuron	1252	2858
GW2034_LGE_CCATTCGCACGGCCAT	20	GW20_34	GE	LGE	GW20_31and34_20Interneuron	Interneuron_8	81	all	Interneuron	872	1954
GW2034_LGE_CCATTCGCACTCGACG	20	GW20_34	GE	LGE	GW20_31and34_20Interneuron	Interneuron_8	81	all	Interneuron	828	1774
GW2034_LGE_CCATTCGCAGTAAGCG	20	GW20_34	GE	LGE	Dividing_13	Dividing_13Dividing	12	all	Dividing	2278	6166
GW2034_LGE_CCATTCGCATCAGTAC	20	GW20_34	GE	LGE	GW20_31and34_20Interneuron	Interneuron_8	81	all	Interneuron	804	1637
GW2034_LGE_CCATTCGCATGGAATA	20	GW20_34	GE	LGE	Dividing_5	Dividing_4	21	all	Dividing	1257	2767
GW2034_LGE_CCATTCGGTACCGGCT	20	GW20_34	GE	LGE	GW20_31and34_20Interneuron	Interneuron_8	81	all	Interneuron	987	2165
GW2034_LGE_CCATTCGGTACGACCC	20	GW20_34	GE	LGE	GW20_31and34_20Interneuron	Interneuron_8	81	all	Interneuron	913	2396
GW2034_LGE_CCATTCGGTTGAGGTG	20	GW20_34	GE	LGE	GW20_31and34_20Interneuron	Interneuron_8	81	all	Interneuron	1114	2592
GW2034_LGE_CCATTCGGTTGCGCAC	20	GW20_34	GE	LGE	RG_20	RG_8	198	all	RG	1723	4351
GW2034_LGE_CCATTCGTCACCATAG	20	GW20_34	GE	LGE	GW20_31and34_1Interneuron	Interneuron_8	81	all	Interneuron	1232	2810
GW2034_LGE_CCATTCGTCACTGGGC	20	GW20_34	GE	LGE	Neuron_2	Neuron_2Neuron	124	all	Neuron	850	1716
GW2034_LGE_CCATTCGTCAGAGGTG	20	GW20_34	GE	LGE	Dividing_13	Dividing_13Dividing	12	all	Dividing	1660	4044
GW2034_LGE_CCATTCGTCATGTGGT	20	GW20_34	GE	LGE	Outlier	Neuron_37	136	all	Outlier	1308	3073
GW2034_LGE_CCATTCGTCCGAATGT	20	GW20_34	GE	LGE	GW20_31and34_20Interneuron	Interneuron_8	81	all	Interneuron	1078	2317
GW2034_LGE_CCATTCGTCCTGTAGA	20	GW20_34	GE	LGE	Outlier	Neuron_37	136	all	Outlier	978	2703
GW2034_LGE_CCATTCGTCCTTGACC	20	GW20_34	GE	LGE	GW20_31and34_20Interneuron	Interneuron_8	81	all	Interneuron	857	1505
GW2034_LGE_CCATTCGTCTAACGGT	20	GW20_34	GE	LGE	Outlier	Neuron_37	136	all	Outlier	1260	3128
GW2034_LGE_CCCAATCAGTAGGTGC	20	GW20_34	GE	LGE	GW20_31and34_1Interneuron	Interneuron_8	81	all	Interneuron	1610	3730
GW2034_LGE_CCCAATCAGTCTCGGC	20	GW20_34	GE	LGE	GW20_31and34_20Interneuron	Interneuron_8	81	all	Interneuron	774	1719
GW2034_LGE_CCCAATCCAAATTGCC	20	GW20_34	GE	LGE	GW20_31and34_20Interneuron	Interneuron_8	81	all	Interneuron	803	1685
GW2034_LGE_CCCAATCCACCACCAG	20	GW20_34	GE	LGE	GW20_31and34_20Interneuron	Interneuron_8	81	all	Interneuron	1020	2032
GW2034_LGE_CCCAATCCACGAAGCA	20	GW20_34	GE	LGE	Dividing_12	Dividing_5	25	all	Dividing	2152	6021
GW2034_LGE_CCCAATCCAGCAGTTT	20	GW20_34	GE	LGE	GW20_31and34_20Interneuron	Interneuron_8	81	all	Interneuron	779	1728
GW2034_LGE_CCCAATCCATATGGTC	20	GW20_34	GE	LGE	GW20_31and34_20Interneuron	Interneuron_8	81	all	Interneuron	899	2293
GW2034_LGE_CCCAATCCATCTCCCA	20	GW20_34	GE	LGE	GW20_31and34_20Interneuron	Interneuron_8	81	all	Interneuron	1290	3277
GW2034_LGE_CCCAATCGTAATTGGA	20	GW20_34	GE	LGE	Neuron_2	Neuron_2Neuron	124	all	Neuron	929	1635
GW2034_LGE_CCCAATCGTAGGACAC	20	GW20_34	GE	LGE	GW20_31and34_20Interneuron	Interneuron_8	81	all	Interneuron	919	2360
GW2034_LGE_CCCAATCGTCGAGTTT	20	GW20_34	GE	LGE	Dividing_12	Dividing_5	25	all	Dividing	1915	5359
GW2034_LGE_CCCAATCGTTGTCGCG	20	GW20_34	GE	LGE	GW20_31and34_20Interneuron	Interneuron_8	81	all	Interneuron	780	1807
GW2034_LGE_CCCAATCTCATATCGG	20	GW20_34	GE	LGE	GW20_31and34_20Interneuron	Interneuron_8	81	all	Interneuron	776	1489
GW2034_LGE_CCCAATCTCCCATTTA	20	GW20_34	GE	LGE	GW20_31and34_20Interneuron	Interneuron_8	81	all	Interneuron	973	2131
GW2034_LGE_CCCAATCTCCGAACGC	20	GW20_34	GE	LGE	GW20_31and34_20Interneuron	Interneuron_8	81	all	Interneuron	815	1567
GW2034_LGE_CCCAATCTCCGTAGTA	20	GW20_34	GE	LGE	Outlier	Neuron_37	136	all	Outlier	1370	3232
GW2034_LGE_CCCAATCTCGGAATCT	20	GW20_34	GE	LGE	Outlier	Neuron_37	136	all	Outlier	1034	2469
GW2034_LGE_CCCAATCTCGTACGGC	20	GW20_34	GE	LGE	RG_20	RG_8	198	all	RG	2399	6133
GW2034_LGE_CCCAATCTCTTGCATT	20	GW20_34	GE	LGE	GW20_31and34_20Interneuron	Interneuron_8	81	all	Interneuron	821	1573
GW2034_LGE_CCCAGTTAGAAAGTGG	20	GW20_34	GE	LGE	Outlier	Neuron_37	136	all	Outlier	887	2043
GW2034_LGE_CCCAGTTAGACCCACC	20	GW20_34	GE	LGE	Dividing_5	Dividing_4	21	all	Dividing	1554	3358
GW2034_LGE_CCCAGTTAGAGACTAT	20	GW20_34	GE	LGE	Outlier	Neuron_37	136	all	Outlier	966	2573
GW2034_LGE_CCCAGTTAGAGTACAT	20	GW20_34	GE	LGE	GW20_31and34_20Interneuron	Interneuron_8	81	all	Interneuron	786	1646
GW2034_LGE_CCCAGTTAGATAGGAG	20	GW20_34	GE	LGE	Outlier	Neuron_37	136	all	Outlier	1288	3120
GW2034_LGE_CCCAGTTAGCAGATCG	20	GW20_34	GE	LGE	RG_20	RG_8	198	all	RG	1763	3740
GW2034_LGE_CCCAGTTAGCCCTAAT	20	GW20_34	GE	LGE	GW20_31and34_20Interneuron	Interneuron_8	81	all	Interneuron	1159	2319
GW2034_LGE_CCCAGTTAGCGGCTTC	20	GW20_34	GE	LGE	GW20_31and34_1Interneuron	Interneuron_8	81	all	Interneuron	1014	2251
GW2034_LGE_CCCAGTTAGCTGTCTA	20	GW20_34	GE	LGE	GW20_31and34_20Interneuron	Interneuron_8	81	all	Interneuron	793	1350
GW2034_LGE_CCCAGTTAGTACACCT	20	GW20_34	GE	LGE	GW20_31and34_20Interneuron	Interneuron_8	81	all	Interneuron	888	2152
GW2034_LGE_CCCAGTTAGTCATCCA	20	GW20_34	GE	LGE	GW20_31and34_20Interneuron	Interneuron_8	81	all	Interneuron	795	1680
GW2034_LGE_CCCAGTTCACTGCCAG	20	GW20_34	GE	LGE	GW20_31and34_20Interneuron	Interneuron_8	81	all	Interneuron	852	1754
GW2034_LGE_CCCAGTTCACTTAACG	20	GW20_34	GE	LGE	GW20_31and34_20Interneuron	Interneuron_8	81	all	Interneuron	751	1326
GW2034_LGE_CCCAGTTCAGACAAGC	20	GW20_34	GE	LGE	GW20_31and34_20Interneuron	Interneuron_8	81	all	Interneuron	813	1391
GW2034_LGE_CCCAGTTCAGCCAGAA	20	GW20_34	GE	LGE	GW20_31and34_20Interneuron	Interneuron_8	81	all	Interneuron	772	1733
GW2034_LGE_CCCAGTTCATGCTGGC	20	GW20_34	GE	LGE	Outlier	Neuron_37	136	all	Outlier	2142	5718
GW2034_LGE_CCCAGTTCATGGGAAC	20	GW20_34	GE	LGE	Outlier	Neuron_37	136	all	Outlier	1849	4732
GW2034_LGE_CCCAGTTGTATCTGCA	20	GW20_34	GE	LGE	GW20_31and34_20Interneuron	Interneuron_8	81	all	Interneuron	823	1699
GW2034_LGE_CCCAGTTGTGTGCCTG	20	GW20_34	GE	LGE	GW20_31and34_20Interneuron	Interneuron_8	81	all	Interneuron	858	1747
GW2034_LGE_CCCAGTTGTGTTGAGG	20	GW20_34	GE	LGE	GW20_31and34_20Interneuron	Interneuron_8	81	all	Interneuron	911	1771
GW2034_LGE_CCCAGTTGTTGTACAC	20	GW20_34	GE	LGE	Dividing_12	Dividing_5	25	all	Dividing	1669	3824
GW2034_LGE_CCCAGTTTCCGAAGAG	20	GW20_34	GE	LGE	Dividing_5	Dividing_4	21	all	Dividing	1586	3968
GW2034_LGE_CCCAGTTTCCGCGCAA	20	GW20_34	GE	LGE	Outlier	Neuron_37	136	all	Outlier	861	1631
GW2034_LGE_CCCAGTTTCGCCCTTA	20	GW20_34	GE	LGE	GW20_31and34_20Interneuron	Interneuron_8	81	all	Interneuron	779	1409
GW2034_LGE_CCCAGTTTCGTGACAT	20	GW20_34	GE	LGE	Outlier	Neuron_37	136	all	Outlier	1879	4940
GW2034_LGE_CCCAGTTTCGTGGACC	20	GW20_34	GE	LGE	GW20_31and34_1Interneuron	Interneuron_8	81	all	Interneuron	799	1348
GW2034_LGE_CCCAGTTTCTGTCAAG	20	GW20_34	GE	LGE	GW20_31and34_20Interneuron	Interneuron_8	81	all	Interneuron	1102	2075
GW2034_LGE_CCCATACAGACAGACC	20	GW20_34	GE	LGE	RG_20	RG_8	198	all	RG	1203	2175
GW2034_LGE_CCCATACAGACCACGA	20	GW20_34	GE	LGE	Outlier	Neuron_37	136	all	Outlier	938	2291
GW2034_LGE_CCCATACAGATCTGAA	20	GW20_34	GE	LGE	GW20_31and34_20Interneuron	Interneuron_8	81	all	Interneuron	875	1551
GW2034_LGE_CCCATACAGGATGTAT	20	GW20_34	GE	LGE	GW20_31and34_20Interneuron	Interneuron_8	81	all	Interneuron	760	1552
GW2034_LGE_CCCATACAGGGATCTG	20	GW20_34	GE	LGE	GW20_31and34_20Interneuron	Interneuron_8	81	all	Interneuron	1401	3516
GW2034_LGE_CCCATACAGTACCGGA	20	GW20_34	GE	LGE	GW20_31and34_20Interneuron	Interneuron_8	81	all	Interneuron	1226	2854
GW2034_LGE_CCCATACAGTGTACGG	20	GW20_34	GE	LGE	Dividing_5	Dividing_4	21	all	Dividing	1237	2776
GW2034_LGE_CCCATACCAAATACAG	20	GW20_34	GE	LGE	GW20_31and34_20Interneuron	Interneuron_8	81	all	Interneuron	1400	3564
GW2034_LGE_CCCATACCAGGAACGT	20	GW20_34	GE	LGE	GW20_31and34_20Interneuron	Interneuron_8	81	all	Interneuron	835	1751
GW2034_LGE_CCCATACCAGTCAGCC	20	GW20_34	GE	LGE	Outlier	Neuron_37	136	all	Outlier	1180	3062
GW2034_LGE_CCCATACCATGTAGTC	20	GW20_34	GE	LGE	GW20_31and34_20Interneuron	Interneuron_8	81	all	Interneuron	1371	3399
GW2034_LGE_CCCATACCATTCTCAT	20	GW20_34	GE	LGE	GW20_31and34_20Interneuron	Interneuron_8	81	all	Interneuron	809	1596
GW2034_LGE_CCCATACGTCGAACAG	20	GW20_34	GE	LGE	Outlier	Neuron_37	136	all	Outlier	883	2166
GW2034_LGE_CCCATACGTGCCTGTG	20	GW20_34	GE	LGE	GW20_31and34_20Interneuron	Interneuron_8	81	all	Interneuron	880	1798
GW2034_LGE_CCCATACGTTATGCGT	20	GW20_34	GE	LGE	GW20_31and34_20Interneuron	Interneuron_8	81	all	Interneuron	793	1583
GW2034_LGE_CCCATACGTTCAACCA	20	GW20_34	GE	LGE	Dividing_5	Dividing_4	21	all	Dividing	778	1420
GW2034_LGE_CCCATACGTTCGGCAC	20	GW20_34	GE	LGE	Dividing_5	Dividing_4	21	all	Dividing	1215	2834
GW2034_LGE_CCCATACTCAAAGACA	20	GW20_34	GE	LGE	GW20_31and34_1Interneuron	Interneuron_8	81	all	Interneuron	945	2386
GW2034_LGE_CCCATACTCACCATAG	20	GW20_34	GE	LGE	Outlier	Neuron_37	136	all	Outlier	2252	7129
GW2034_LGE_CCCATACTCAGCACAT	20	GW20_34	GE	LGE	GW20_31and34_20Interneuron	Interneuron_8	81	all	Interneuron	1102	2423
GW2034_LGE_CCCATACTCATCTGCC	20	GW20_34	GE	LGE	Outlier	Neuron_37	136	all	Outlier	1612	4196
GW2034_LGE_CCCATACTCATGTCCC	20	GW20_34	GE	LGE	GW20_31and34_20Interneuron	Interneuron_8	81	all	Interneuron	1038	2135
GW2034_LGE_CCCATACTCCACGTGG	20	GW20_34	GE	LGE	Neuron_2	Neuron_2Neuron	124	all	Neuron	785	1360
GW2034_LGE_CCCATACTCTGCGACG	20	GW20_34	GE	LGE	Outlier	Neuron_37	136	all	Outlier	1185	2847
GW2034_LGE_CCCATACTCTGTTTGT	20	GW20_34	GE	LGE	GW20_31and34_20Interneuron	Interneuron_8	81	all	Interneuron	832	1775
GW2034_LGE_CCCATACTCTTCTGGC	20	GW20_34	GE	LGE	Outlier	Neuron_37	136	all	Outlier	751	1548
GW2034_LGE_CCCTCCTAGAGGGATA	20	GW20_34	GE	LGE	GW20_31and34_20Interneuron	Interneuron_8	81	all	Interneuron	1055	2204
GW2034_LGE_CCCTCCTAGAGGTACC	20	GW20_34	GE	LGE	GW20_31and34_20Interneuron	Interneuron_8	81	all	Interneuron	1250	2807
GW2034_LGE_CCCTCCTAGCTAACTC	20	GW20_34	GE	LGE	Outlier	Neuron_37	136	all	Outlier	1949	5321
GW2034_LGE_CCCTCCTAGGCCCTTG	20	GW20_34	GE	LGE	Outlier	Neuron_37	136	all	Outlier	1355	3508
GW2034_LGE_CCCTCCTAGGCGACAT	20	GW20_34	GE	LGE	GW20_31and34_20Interneuron	Interneuron_8	81	all	Interneuron	784	1625
GW2034_LGE_CCCTCCTAGGGTCGAT	20	GW20_34	GE	LGE	GW20_31and34_20Interneuron	Interneuron_8	81	all	Interneuron	1185	2490
GW2034_LGE_CCCTCCTAGTATGACA	20	GW20_34	GE	LGE	RG_20	RG_8	198	all	RG	1705	3563
GW2034_LGE_CCCTCCTAGTGATCGG	20	GW20_34	GE	LGE	Outlier	Neuron_37	136	all	Outlier	926	2111
GW2034_LGE_CCCTCCTAGTTCCACA	20	GW20_34	GE	LGE	GW20_31and34_20Interneuron	Interneuron_8	81	all	Interneuron	758	1734
GW2034_LGE_CCCTCCTCAAGTCATC	20	GW20_34	GE	LGE	Outlier	Neuron_37	136	all	Outlier	1059	2047
GW2034_LGE_CCCTCCTCAATAGCAA	20	GW20_34	GE	LGE	GW20_31and34_20Interneuron	Interneuron_8	81	all	Interneuron	806	1742
GW2034_LGE_CCCTCCTCACCAGGTC	20	GW20_34	GE	LGE	GW20_31and34_1Interneuron	Interneuron_8	81	all	Interneuron	822	1620
GW2034_LGE_CCCTCCTCAGCTGCTG	20	GW20_34	GE	LGE	RG_20	RG_8	198	all	RG	1487	3691
GW2034_LGE_CCCTCCTCATTACGAC	20	GW20_34	GE	LGE	GW20_31and34_20Interneuron	Interneuron_8	81	all	Interneuron	974	2380
GW2034_LGE_CCCTCCTGTAAATACG	20	GW20_34	GE	LGE	Dividing_13	Dividing_13Dividing	12	all	Dividing	1676	3919
GW2034_LGE_CCCTCCTGTAGAGTGC	20	GW20_34	GE	LGE	GW20_31and34_31Interneuron	Interneuron_10	71	all	Interneuron	833	1523
GW2034_LGE_CCCTCCTGTCAGTGGA	20	GW20_34	GE	LGE	GW20_31and34_20Interneuron	Interneuron_8	81	all	Interneuron	892	1992
GW2034_LGE_CCCTCCTGTCATACTG	20	GW20_34	GE	LGE	Dividing_5	Dividing_4	21	all	Dividing	1347	2933
GW2034_LGE_CCCTCCTGTCCGAACC	20	GW20_34	GE	LGE	Dividing_12	Dividing_5	25	all	Dividing	1899	5110
GW2034_LGE_CCCTCCTGTCCGTCAG	20	GW20_34	GE	LGE	GW20_31and34_20Interneuron	Interneuron_8	81	all	Interneuron	837	1513
GW2034_LGE_CCCTCCTGTCCGTTAA	20	GW20_34	GE	LGE	Outlier	Neuron_37	136	all	Outlier	1257	3364
GW2034_LGE_CCCTCCTGTCGAATCT	20	GW20_34	GE	LGE	GW20_31and34_20Interneuron	Interneuron_8	81	all	Interneuron	1181	2681
GW2034_LGE_CCCTCCTGTGTTTGTG	20	GW20_34	GE	LGE	GW20_31and34_20Interneuron	Interneuron_8	81	all	Interneuron	845	2124
GW2034_LGE_CCCTCCTGTTCCACGG	20	GW20_34	GE	LGE	GW20_31and34_20Interneuron	Interneuron_8	81	all	Interneuron	782	1439
GW2034_LGE_CCCTCCTGTTTCGCTC	20	GW20_34	GE	LGE	GW20_31and34_20Interneuron	Interneuron_8	81	all	Interneuron	935	1918
GW2034_LGE_CCCTCCTGTTTGGGCC	20	GW20_34	GE	LGE	GW20_31and34_20Interneuron	Interneuron_8	81	all	Interneuron	929	2152
GW2034_LGE_CCCTCCTTCCCGACTT	20	GW20_34	GE	LGE	GW20_31and34_20Interneuron	Interneuron_8	81	all	Interneuron	797	1646
GW2034_LGE_CCCTCCTTCCGGCACA	20	GW20_34	GE	LGE	GW20_31and34_20Interneuron	Interneuron_8	81	all	Interneuron	1063	2034
GW2034_LGE_CCCTCCTTCCGGGTGT	20	GW20_34	GE	LGE	Outlier	Neuron_37	136	all	Outlier	903	1822
GW2034_LGE_CCCTCCTTCTCCCTGA	20	GW20_34	GE	LGE	GW20_31and34_20Interneuron	Interneuron_8	81	all	Interneuron	754	1409
GW2034_LGE_CCCTCCTTCTGTCAAG	20	GW20_34	GE	LGE	GW20_31and34_20Interneuron	Interneuron_8	81	all	Interneuron	862	1686
GW2034_LGE_CCGGGATAGACACGAC	20	GW20_34	GE	LGE	GW20_31and34_1Interneuron	Interneuron_8	81	all	Interneuron	1443	3200
GW2034_LGE_CCGGGATAGACGCACA	20	GW20_34	GE	LGE	GW20_31and34_20Interneuron	Interneuron_8	81	all	Interneuron	780	1467
GW2034_LGE_CCGGGATAGATTACCC	20	GW20_34	GE	LGE	Dividing_5	Dividing_4	21	all	Dividing	1390	3439
GW2034_LGE_CCGGGATAGGGTCGAT	20	GW20_34	GE	LGE	GW20_31and34_20Interneuron	Interneuron_8	81	all	Interneuron	753	1434
GW2034_LGE_CCGGGATAGGTGCTAG	20	GW20_34	GE	LGE	Dividing_5	Dividing_4	21	all	Dividing	1816	4942
GW2034_LGE_CCGGGATAGTTCGCAT	20	GW20_34	GE	LGE	GW20_31and34_1Interneuron	Interneuron_8	81	all	Interneuron	1251	2736
GW2034_LGE_CCGGGATCAAGACACG	20	GW20_34	GE	LGE	GW20_31and34_1Interneuron	Interneuron_8	81	all	Interneuron	1203	2591
GW2034_LGE_CCGGGATCAAGCCGTC	20	GW20_34	GE	LGE	GW20_31and34_1Interneuron	Interneuron_8	81	all	Interneuron	1416	3277
GW2034_LGE_CCGGGATCAAGCTGTT	20	GW20_34	GE	LGE	Outlier	Neuron_37	136	all	Outlier	1403	3761
GW2034_LGE_CCGGGATCACGGTGTC	20	GW20_34	GE	LGE	GW20_31and34_20Interneuron	Interneuron_8	81	all	Interneuron	915	1792
GW2034_LGE_CCGGGATCAGTAAGCG	20	GW20_34	GE	LGE	GW20_31and34_20Interneuron	Interneuron_8	81	all	Interneuron	925	2128
GW2034_LGE_CCGGGATCAGTGGGAT	20	GW20_34	GE	LGE	GW20_31and34_20Interneuron	Interneuron_8	81	all	Interneuron	798	1489
GW2034_LGE_CCGGGATCATTGGGCC	20	GW20_34	GE	LGE	GW20_31and34_20Interneuron	Interneuron_8	81	all	Interneuron	767	1393
GW2034_LGE_CCGGGATGTAGCGCAA	20	GW20_34	GE	LGE	GW20_31and34_20Interneuron	Interneuron_8	81	all	Interneuron	902	1672
GW2034_LGE_CCGGGATGTGACTACT	20	GW20_34	GE	LGE	Outlier	Neuron_37	136	all	Outlier	819	1704
GW2034_LGE_CCGGGATGTGACTCAT	20	GW20_34	GE	LGE	GW20_31and34_20Interneuron	Interneuron_8	81	all	Interneuron	795	1537
GW2034_LGE_CCGGGATGTGTAACGG	20	GW20_34	GE	LGE	Dividing_12	Dividing_5	25	all	Dividing	1768	4622
GW2034_LGE_CCGGGATGTGTGGCTC	20	GW20_34	GE	LGE	GW20_31and34_20Interneuron	Interneuron_8	81	all	Interneuron	899	1747
GW2034_LGE_CCGGGATGTTCTCATT	20	GW20_34	GE	LGE	GW20_31and34_20Interneuron	Interneuron_8	81	all	Interneuron	803	1593
GW2034_LGE_CCGGGATTCACAAACC	20	GW20_34	GE	LGE	Outlier	Neuron_37	136	all	Outlier	1070	2472
GW2034_LGE_CCGGGATTCCGCATCT	20	GW20_34	GE	LGE	Outlier	Neuron_37	136	all	Outlier	1413	4274
GW2034_LGE_CCGGGATTCGAACGGA	20	GW20_34	GE	LGE	Dividing_5	Dividing_4	21	all	Dividing	1593	3821
GW2034_LGE_CCGGGATTCGATCCCT	20	GW20_34	GE	LGE	Outlier	Neuron_37	136	all	Outlier	934	1539
GW2034_LGE_CCGGGATTCGCTAGCG	20	GW20_34	GE	LGE	GW20_31and34_1Interneuron	Interneuron_8	81	all	Interneuron	807	1582
GW2034_LGE_CCGGGATTCTATCGCC	20	GW20_34	GE	LGE	GW20_31and34_20Interneuron	Interneuron_8	81	all	Interneuron	752	1360
GW2034_LGE_CCGGGATTCTGGGCCA	20	GW20_34	GE	LGE	RG_20	RG_8	198	all	RG	1320	3063
GW2034_LGE_CCGGGATTCTTGAGAC	20	GW20_34	GE	LGE	Outlier	Neuron_37	136	all	Outlier	1111	2621
GW2034_LGE_CCGGTAGAGACTAGGC	20	GW20_34	GE	LGE	GW20_31and34_20Interneuron	Interneuron_8	81	all	Interneuron	842	1755
GW2034_LGE_CCGGTAGAGTGGTAGC	20	GW20_34	GE	LGE	GW20_31and34_20Interneuron	Interneuron_8	81	all	Interneuron	774	1603
GW2034_LGE_CCGGTAGCAAGGTTCT	20	GW20_34	GE	LGE	Dividing_13	Dividing_13Dividing	12	all	Dividing	1830	4801
GW2034_LGE_CCGGTAGCAAGTTCTG	20	GW20_34	GE	LGE	Dividing_5	Dividing_4	21	all	Dividing	1770	4599
GW2034_LGE_CCGGTAGCACCATGTA	20	GW20_34	GE	LGE	Dividing_5	Dividing_4	21	all	Dividing	1542	3895
GW2034_LGE_CCGGTAGCACTAAGTC	20	GW20_34	GE	LGE	GW20_31and34_20Interneuron	Interneuron_8	81	all	Interneuron	784	1517
GW2034_LGE_CCGGTAGCAGCAGTTT	20	GW20_34	GE	LGE	Dividing_13	Dividing_13Dividing	12	all	Dividing	1570	3600
GW2034_LGE_CCGGTAGCAGGGATTG	20	GW20_34	GE	LGE	GW20_31and34_20Interneuron	Interneuron_8	81	all	Interneuron	866	1803
GW2034_LGE_CCGGTAGCATCCCATC	20	GW20_34	GE	LGE	GW20_31and34_20Interneuron	Interneuron_8	81	all	Interneuron	954	1831
GW2034_LGE_CCGGTAGGTAAGGATT	20	GW20_34	GE	LGE	GW20_31and34_20Interneuron	Interneuron_8	81	all	Interneuron	1055	2209
GW2034_LGE_CCGGTAGGTATTACCG	20	GW20_34	GE	LGE	GW20_31and34_20Interneuron	Interneuron_8	81	all	Interneuron	802	1774
GW2034_LGE_CCGGTAGGTCTTCGTC	20	GW20_34	GE	LGE	GW20_31and34_20Interneuron	Interneuron_8	81	all	Interneuron	779	1548
GW2034_LGE_CCGGTAGGTTACCAGT	20	GW20_34	GE	LGE	GW20_31and34_20Interneuron	Interneuron_8	81	all	Interneuron	772	1386
GW2034_LGE_CCGGTAGGTTCACCTC	20	GW20_34	GE	LGE	GW20_31and34_1Interneuron	Interneuron_8	81	all	Interneuron	923	1707
GW2034_LGE_CCGGTAGTCAGCGATT	20	GW20_34	GE	LGE	GW20_31and34_20Interneuron	Interneuron_8	81	all	Interneuron	1457	3569
GW2034_LGE_CCGGTAGTCAGTTGAC	20	GW20_34	GE	LGE	GW20_31and34_20Interneuron	Interneuron_8	81	all	Interneuron	1003	1951
GW2034_LGE_CCGGTAGTCCGTCAAA	20	GW20_34	GE	LGE	GW20_31and34_20Interneuron	Interneuron_8	81	all	Interneuron	1179	2516
GW2034_LGE_CCGGTAGTCGTAGGAG	20	GW20_34	GE	LGE	GW20_31and34_20Interneuron	Interneuron_8	81	all	Interneuron	759	1460
GW2034_LGE_CCGGTAGTCGTAGGTT	20	GW20_34	GE	LGE	GW20_31and34_1Interneuron	Interneuron_8	81	all	Interneuron	980	2115
GW2034_LGE_CCGGTAGTCGTGGTCG	20	GW20_34	GE	LGE	GW20_31and34_1Interneuron	Interneuron_8	81	all	Interneuron	816	1786
GW2034_LGE_CCGTACTAGAAGGTGA	20	GW20_34	GE	LGE	Dividing_5	Dividing_4	21	all	Dividing	1386	3203
GW2034_LGE_CCGTACTAGCAATCTC	20	GW20_34	GE	LGE	GW20_31and34_20Interneuron	Interneuron_8	81	all	Interneuron	1067	2283
GW2034_LGE_CCGTACTAGCTATGCT	20	GW20_34	GE	LGE	GW20_31and34_20Interneuron	Interneuron_8	81	all	Interneuron	1306	3513
GW2034_LGE_CCGTACTAGTACCGGA	20	GW20_34	GE	LGE	GW20_31and34_20Interneuron	Interneuron_8	81	all	Interneuron	823	1711
GW2034_LGE_CCGTACTAGTGGCACA	20	GW20_34	GE	LGE	Dividing_5	Dividing_4	21	all	Dividing	1330	3099
GW2034_LGE_CCGTACTCAAGCGTAG	20	GW20_34	GE	LGE	GW20_31and34_20Interneuron	Interneuron_8	81	all	Interneuron	1798	4156
GW2034_LGE_CCGTACTCAGATGGGT	20	GW20_34	GE	LGE	GW20_31and34_20Interneuron	Interneuron_8	81	all	Interneuron	1050	2313
GW2034_LGE_CCGTACTCAGCATACT	20	GW20_34	GE	LGE	GW20_31and34_20Interneuron	Interneuron_8	81	all	Interneuron	1457	3303
GW2034_LGE_CCGTACTCAGGTCTCG	20	GW20_34	GE	LGE	Dividing_12	Dividing_5	25	all	Dividing	1919	4911
GW2034_LGE_CCGTACTCAGTACACT	20	GW20_34	GE	LGE	Outlier	Neuron_37	136	all	Outlier	980	2491
GW2034_LGE_CCGTACTCAGTGACAG	20	GW20_34	GE	LGE	GW20_31and34_20Interneuron	Interneuron_8	81	all	Interneuron	772	1613
GW2034_LGE_CCGTACTCATGGTCTA	20	GW20_34	GE	LGE	GW20_31and34_20Interneuron	Interneuron_8	81	all	Interneuron	1262	3057
GW2034_LGE_CCGTACTGTACAGACG	20	GW20_34	GE	LGE	GW20_31and34_20Interneuron	Interneuron_8	81	all	Interneuron	757	1463
GW2034_LGE_CCGTACTGTACGCACC	20	GW20_34	GE	LGE	GW20_31and34_20Interneuron	Interneuron_8	81	all	Interneuron	997	1959
GW2034_LGE_CCGTACTGTACTCTCC	20	GW20_34	GE	LGE	GW20_31and34_1Interneuron	Interneuron_8	81	all	Interneuron	1137	2289
GW2034_LGE_CCGTACTGTAGCAAAT	20	GW20_34	GE	LGE	GW20_31and34_20Interneuron	Interneuron_8	81	all	Interneuron	946	1802
GW2034_LGE_CCGTACTGTAGCGATG	20	GW20_34	GE	LGE	GW20_31and34_20Interneuron	Interneuron_8	81	all	Interneuron	856	1698
GW2034_LGE_CCGTACTGTCCGTGAC	20	GW20_34	GE	LGE	Outlier	Neuron_37	136	all	Outlier	1187	3000
GW2034_LGE_CCGTACTGTCTAAACC	20	GW20_34	GE	LGE	Outlier	Neuron_37	136	all	Outlier	921	1807
GW2034_LGE_CCGTACTGTGTGCGTC	20	GW20_34	GE	LGE	GW20_31and34_20Interneuron	Interneuron_8	81	all	Interneuron	876	1641
GW2034_LGE_CCGTACTGTGTTGAGG	20	GW20_34	GE	LGE	GW20_31and34_20Interneuron	Interneuron_8	81	all	Interneuron	763	1534
GW2034_LGE_CCGTACTTCGGCGCTA	20	GW20_34	GE	LGE	GW20_31and34_20Interneuron	Interneuron_8	81	all	Interneuron	863	1694
GW2034_LGE_CCGTACTTCTACTATC	20	GW20_34	GE	LGE	GW20_31and34_20Interneuron	Interneuron_8	81	all	Interneuron	840	1869
GW2034_LGE_CCGTACTTCTCCCTGA	20	GW20_34	GE	LGE	GW20_31and34_20Interneuron	Interneuron_8	81	all	Interneuron	753	1517
GW2034_LGE_CCGTGGAAGCACAGGT	20	GW20_34	GE	LGE	GW20_31and34_20Interneuron	Interneuron_8	81	all	Interneuron	813	1921
GW2034_LGE_CCGTGGAAGCCAGTTT	20	GW20_34	GE	LGE	Outlier	Neuron_37	136	all	Outlier	1242	2795
GW2034_LGE_CCGTGGAAGCGTAATA	20	GW20_34	GE	LGE	GW20_31and34_20Interneuron	Interneuron_8	81	all	Interneuron	949	2080
GW2034_LGE_CCGTGGAAGGATGGTC	20	GW20_34	GE	LGE	GW20_31and34_20Interneuron	Interneuron_8	81	all	Interneuron	850	1754
GW2034_LGE_CCGTGGAAGGTAGCTG	20	GW20_34	GE	LGE	Outlier	Neuron_37	136	all	Outlier	917	2038
GW2034_LGE_CCGTGGACAACAACCT	20	GW20_34	GE	LGE	Outlier	Neuron_37	136	all	Outlier	1103	2560
GW2034_LGE_CCGTGGACACATGTGT	20	GW20_34	GE	LGE	GW20_31and34_1Interneuron	Interneuron_8	81	all	Interneuron	907	1895
GW2034_LGE_CCGTGGACAGCTTAAC	20	GW20_34	GE	LGE	GW20_31and34_1Interneuron	Interneuron_8	81	all	Interneuron	1413	3101
GW2034_LGE_CCGTGGACAGTCAGCC	20	GW20_34	GE	LGE	Dividing_5	Dividing_4	21	all	Dividing	1781	4049
GW2034_LGE_CCGTGGACATGCAATC	20	GW20_34	GE	LGE	Dividing_5	Dividing_4	21	all	Dividing	2058	5205
GW2034_LGE_CCGTGGACATGCCACG	20	GW20_34	GE	LGE	GW20_31and34_20Interneuron	Interneuron_8	81	all	Interneuron	1180	2471
GW2034_LGE_CCGTGGAGTCACCTAA	20	GW20_34	GE	LGE	GW20_31and34_20Interneuron	Interneuron_8	81	all	Interneuron	988	1969
GW2034_LGE_CCGTGGAGTCGAGATG	20	GW20_34	GE	LGE	GW20_31and34_20Interneuron	Interneuron_8	81	all	Interneuron	1004	2164
GW2034_LGE_CCGTGGAGTCTAGAGG	20	GW20_34	GE	LGE	GW20_31and34_20Interneuron	Interneuron_8	81	all	Interneuron	1138	2138
GW2034_LGE_CCGTGGAGTGCTAGCC	20	GW20_34	GE	LGE	Dividing_5	Dividing_4	21	all	Dividing	1526	3783
GW2034_LGE_CCGTGGAGTGTCCTCT	20	GW20_34	GE	LGE	RG_20	RG_8	198	all	RG	1494	2859
GW2034_LGE_CCGTGGAGTGTTTGTG	20	GW20_34	GE	LGE	GW20_31and34_20Interneuron	Interneuron_8	81	all	Interneuron	1176	2661
GW2034_LGE_CCGTGGATCAACTCTT	20	GW20_34	GE	LGE	Dividing_5	Dividing_4	21	all	Dividing	1434	3350
GW2034_LGE_CCGTGGATCACCCGAG	20	GW20_34	GE	LGE	GW20_31and34_20Interneuron	Interneuron_8	81	all	Interneuron	1186	2380
GW2034_LGE_CCGTGGATCCTCGCAT	20	GW20_34	GE	LGE	Outlier	Neuron_37	136	all	Outlier	1091	2178
GW2034_LGE_CCGTGGATCGCAAACT	20	GW20_34	GE	LGE	GW20_31and34_20Interneuron	Interneuron_8	81	all	Interneuron	824	1708
GW2034_LGE_CCGTGGATCGCTGATA	20	GW20_34	GE	LGE	Outlier	Neuron_37	136	all	Outlier	1424	3908
GW2034_LGE_CCGTTCAAGACAAAGG	20	GW20_34	GE	LGE	Outlier	Neuron_37	136	all	Outlier	1386	3493
GW2034_LGE_CCGTTCAAGACACTAA	20	GW20_34	GE	LGE	Dividing_12	Dividing_5	25	all	Dividing	1526	3805
GW2034_LGE_CCGTTCAAGAGGTTAT	20	GW20_34	GE	LGE	Outlier	Neuron_37	136	all	Outlier	1663	4451
GW2034_LGE_CCGTTCAAGAGTTGGC	20	GW20_34	GE	LGE	GW20_31and34_20Interneuron	Interneuron_8	81	all	Interneuron	1130	2275
GW2034_LGE_CCGTTCAAGCTATGCT	20	GW20_34	GE	LGE	Outlier	Neuron_37	136	all	Outlier	1928	5438
GW2034_LGE_CCGTTCAAGCTCTCGG	20	GW20_34	GE	LGE	GW20_31and34_20Interneuron	Interneuron_8	81	all	Interneuron	823	1646
GW2034_LGE_CCGTTCAAGGTCATCT	20	GW20_34	GE	LGE	Outlier	Neuron_37	136	all	Outlier	1597	3963
GW2034_LGE_CCGTTCAAGTATTGGA	20	GW20_34	GE	LGE	GW20_31and34_20Interneuron	Interneuron_8	81	all	Interneuron	796	1789
GW2034_LGE_CCGTTCAAGTGGACGT	20	GW20_34	GE	LGE	Outlier	Neuron_37	136	all	Outlier	1009	2017
GW2034_LGE_CCGTTCACAAGCTGAG	20	GW20_34	GE	LGE	GW20_31and34_1Interneuron	Interneuron_8	81	all	Interneuron	846	1858
GW2034_LGE_CCGTTCACACAAGACG	20	GW20_34	GE	LGE	Outlier	Neuron_37	136	all	Outlier	1091	2785
GW2034_LGE_CCGTTCACAGACAAAT	20	GW20_34	GE	LGE	GW20_31and34_1Interneuron	Interneuron_8	81	all	Interneuron	767	1500
GW2034_LGE_CCGTTCACATAGTAAG	20	GW20_34	GE	LGE	GW20_31and34_20Interneuron	Interneuron_8	81	all	Interneuron	841	1898
GW2034_LGE_CCGTTCACATCGATGT	20	GW20_34	GE	LGE	GW20_31and34_1Interneuron	Interneuron_8	81	all	Interneuron	968	1884
GW2034_LGE_CCGTTCACATTGTGCA	20	GW20_34	GE	LGE	GW20_31and34_20Interneuron	Interneuron_8	81	all	Interneuron	758	1662
GW2034_LGE_CCGTTCAGTATGCTTG	20	GW20_34	GE	LGE	GW20_31and34_20Interneuron	Interneuron_8	81	all	Interneuron	1165	2891
GW2034_LGE_CCGTTCAGTCACCCAG	20	GW20_34	GE	LGE	Outlier	Neuron_37	136	all	Outlier	1686	4858
GW2034_LGE_CCGTTCAGTCCAGTTA	20	GW20_34	GE	LGE	GW20_31and34_20Interneuron	Interneuron_8	81	all	Interneuron	926	1962
GW2034_LGE_CCGTTCAGTGAAGGCT	20	GW20_34	GE	LGE	Dividing_5	Dividing_4	21	all	Dividing	2154	5508
GW2034_LGE_CCGTTCAGTGCCTGCA	20	GW20_34	GE	LGE	Outlier	Neuron_37	136	all	Outlier	1135	2274
GW2034_LGE_CCGTTCAGTGGTCTCG	20	GW20_34	GE	LGE	GW20_31and34_20Interneuron	Interneuron_8	81	all	Interneuron	1274	2638
GW2034_LGE_CCGTTCAGTGTCTGAT	20	GW20_34	GE	LGE	GW20_31and34_20Interneuron	Interneuron_8	81	all	Interneuron	994	1907
GW2034_LGE_CCGTTCAGTTCCATGA	20	GW20_34	GE	LGE	GW20_31and34_20Interneuron	Interneuron_8	81	all	Interneuron	957	1970
GW2034_LGE_CCGTTCAGTTGAACTC	20	GW20_34	GE	LGE	Outlier	Neuron_37	136	all	Outlier	1078	2416
GW2034_LGE_CCGTTCATCACGCGGT	20	GW20_34	GE	LGE	GW20_31and34_20Interneuron	Interneuron_8	81	all	Interneuron	843	1924
GW2034_LGE_CCGTTCATCAGCATGT	20	GW20_34	GE	LGE	Outlier	Neuron_37	136	all	Outlier	1310	3371
GW2034_LGE_CCGTTCATCAGGATCT	20	GW20_34	GE	LGE	GW20_31and34_20Interneuron	Interneuron_8	81	all	Interneuron	1069	2144
GW2034_LGE_CCGTTCATCATAGCAC	20	GW20_34	GE	LGE	GW20_31and34_20Interneuron	Interneuron_8	81	all	Interneuron	1077	2371
GW2034_LGE_CCGTTCATCATTGCCC	20	GW20_34	GE	LGE	GW20_31and34_20Interneuron	Interneuron_8	81	all	Interneuron	990	2187
GW2034_LGE_CCGTTCATCCCATTTA	20	GW20_34	GE	LGE	Dividing_5	Dividing_4	21	all	Dividing	1780	4321
GW2034_LGE_CCGTTCATCGACAGCC	20	GW20_34	GE	LGE	GW20_31and34_20Interneuron	Interneuron_8	81	all	Interneuron	1251	3459
GW2034_LGE_CCGTTCATCGGAATCT	20	GW20_34	GE	LGE	GW20_31and34_20Interneuron	Interneuron_8	81	all	Interneuron	1311	3288
GW2034_LGE_CCGTTCATCGGCTACG	20	GW20_34	GE	LGE	Outlier	Neuron_37	136	all	Outlier	1528	3802
GW2034_LGE_CCGTTCATCGTGGACC	20	GW20_34	GE	LGE	Dividing_5	Dividing_4	21	all	Dividing	1211	2723
GW2034_LGE_CCGTTCATCTCTGCTG	20	GW20_34	GE	LGE	GW20_31and34_20Interneuron	Interneuron_8	81	all	Interneuron	848	2034
GW2034_LGE_CCGTTCATCTTAGCCC	20	GW20_34	GE	LGE	GW20_31and34_20Interneuron	Interneuron_8	81	all	Interneuron	1021	1938
GW2034_LGE_CCTAAAGAGAAGGGTA	20	GW20_34	GE	LGE	GW20_31and34_20Interneuron	Interneuron_8	81	all	Interneuron	806	1617
GW2034_LGE_CCTAAAGAGAATTCCC	20	GW20_34	GE	LGE	GW20_31and34_1Interneuron	Interneuron_8	81	all	Interneuron	968	1829
GW2034_LGE_CCTAAAGAGACTAGAT	20	GW20_34	GE	LGE	GW20_31and34_20Interneuron	Interneuron_8	81	all	Interneuron	976	1950
GW2034_LGE_CCTAAAGAGCGTTTAC	20	GW20_34	GE	LGE	Dividing_13	Dividing_13Dividing	12	all	Dividing	1914	5226
GW2034_LGE_CCTAAAGAGGATGTAT	20	GW20_34	GE	LGE	GW20_31and34_20Interneuron	Interneuron_8	81	all	Interneuron	792	1676
GW2034_LGE_CCTAAAGAGTACATGA	20	GW20_34	GE	LGE	Outlier	Neuron_37	136	all	Outlier	1785	4366
GW2034_LGE_CCTAAAGAGTACGTAA	20	GW20_34	GE	LGE	GW20_31and34_20Interneuron	Interneuron_8	81	all	Interneuron	766	1531
GW2034_LGE_CCTAAAGCACATTTCT	20	GW20_34	GE	LGE	GW20_31and34_20Interneuron	Interneuron_8	81	all	Interneuron	759	1650
GW2034_LGE_CCTAAAGCACCAGGCT	20	GW20_34	GE	LGE	GW20_31and34_20Interneuron	Interneuron_8	81	all	Interneuron	1011	2190
GW2034_LGE_CCTAAAGCACGACGAA	20	GW20_34	GE	LGE	RG_20	RG_8	198	all	RG	3164	7983
GW2034_LGE_CCTAAAGCAGATTGCT	20	GW20_34	GE	LGE	GW20_31and34_20Interneuron	Interneuron_8	81	all	Interneuron	841	1776
GW2034_LGE_CCTAAAGCAGCTGCTG	20	GW20_34	GE	LGE	Dividing_12	Dividing_5	25	all	Dividing	2751	8065
GW2034_LGE_CCTAAAGCATGCCTTC	20	GW20_34	GE	LGE	Dividing_5	Dividing_4	21	all	Dividing	1211	2750
GW2034_LGE_CCTAAAGCATTCCTCG	20	GW20_34	GE	LGE	RG_20	RG_8	198	all	RG	2240	5043
GW2034_LGE_CCTAAAGCATTCGACA	20	GW20_34	GE	LGE	Outlier	Neuron_37	136	all	Outlier	1437	4093
GW2034_LGE_CCTAAAGGTAAACACA	20	GW20_34	GE	LGE	Dividing_12	Dividing_5	25	all	Dividing	1739	4285
GW2034_LGE_CCTAAAGGTAAGAGAG	20	GW20_34	GE	LGE	Outlier	Neuron_37	136	all	Outlier	1913	5014
GW2034_LGE_CCTAAAGGTAAGTGTA	20	GW20_34	GE	LGE	Outlier	Neuron_37	136	all	Outlier	949	1965
GW2034_LGE_CCTAAAGGTCGCGTGT	20	GW20_34	GE	LGE	Dividing_5	Dividing_4	21	all	Dividing	1225	2733
GW2034_LGE_CCTAAAGGTGTAATGA	20	GW20_34	GE	LGE	Outlier	Neuron_37	136	all	Outlier	1818	5234
GW2034_LGE_CCTAAAGGTGTCAATC	20	GW20_34	GE	LGE	Dividing_5	Dividing_4	21	all	Dividing	1182	2768
GW2034_LGE_CCTAAAGGTTTACTCT	20	GW20_34	GE	LGE	GW20_31and34_20Interneuron	Interneuron_8	81	all	Interneuron	1290	2672
GW2034_LGE_CCTAAAGTCATCTGTT	20	GW20_34	GE	LGE	GW20_31and34_20Interneuron	Interneuron_8	81	all	Interneuron	883	1783
GW2034_LGE_CCTAAAGTCATTGCGA	20	GW20_34	GE	LGE	GW20_31and34_1Interneuron	Interneuron_8	81	all	Interneuron	843	1646
GW2034_LGE_CCTAAAGTCCAATGGT	20	GW20_34	GE	LGE	Outlier	Neuron_37	136	all	Outlier	1265	3422
GW2034_LGE_CCTAAAGTCCGCGCAA	20	GW20_34	GE	LGE	GW20_31and34_20Interneuron	Interneuron_8	81	all	Interneuron	1300	2719
GW2034_LGE_CCTAAAGTCGGAAATA	20	GW20_34	GE	LGE	GW20_31and34_20Interneuron	Interneuron_8	81	all	Interneuron	1201	2580
GW2034_LGE_CCTAAAGTCGTCTGCT	20	GW20_34	GE	LGE	GW20_31and34_20Interneuron	Interneuron_8	81	all	Interneuron	762	1564
GW2034_LGE_CCTAAAGTCTGCTGTC	20	GW20_34	GE	LGE	GW20_31and34_20Interneuron	Interneuron_8	81	all	Interneuron	850	1863
GW2034_LGE_CCTACACAGATGCCTT	20	GW20_34	GE	LGE	Outlier	Neuron_37	136	all	Outlier	1043	2447
GW2034_LGE_CCTACACAGCGAGAAA	20	GW20_34	GE	LGE	Outlier	Neuron_37	136	all	Outlier	1227	3284
GW2034_LGE_CCTACACAGCTGTTCA	20	GW20_34	GE	LGE	Dividing_5	Dividing_4	21	all	Dividing	896	1892
GW2034_LGE_CCTACACAGGGTGTTG	20	GW20_34	GE	LGE	GW20_31and34_20Interneuron	Interneuron_8	81	all	Interneuron	1741	4251
GW2034_LGE_CCTACACAGTTGAGAT	20	GW20_34	GE	LGE	GW20_31and34_20Interneuron	Interneuron_8	81	all	Interneuron	831	1479
GW2034_LGE_CCTACACAGTTGTAGA	20	GW20_34	GE	LGE	GW20_31and34_20Interneuron	Interneuron_8	81	all	Interneuron	1015	2259
GW2034_LGE_CCTACACCAAAGAATC	20	GW20_34	GE	LGE	Outlier	Neuron_37	136	all	Outlier	1264	2843
GW2034_LGE_CCTACACCAACTGCGC	20	GW20_34	GE	LGE	GW20_31and34_20Interneuron	Interneuron_8	81	all	Interneuron	1306	2825
GW2034_LGE_CCTACACCAAGCCATT	20	GW20_34	GE	LGE	GW20_31and34_20Interneuron	Interneuron_8	81	all	Interneuron	983	1995
GW2034_LGE_CCTACACCAAGGCTCC	20	GW20_34	GE	LGE	GW20_31and34_20Interneuron	Interneuron_8	81	all	Interneuron	754	1479
GW2034_LGE_CCTACACCAATTCCTT	20	GW20_34	GE	LGE	GW20_31and34_20Interneuron	Interneuron_8	81	all	Interneuron	1185	2341
GW2034_LGE_CCTACACCACACTGCG	20	GW20_34	GE	LGE	GW20_31and34_20Interneuron	Interneuron_8	81	all	Interneuron	1123	2564
GW2034_LGE_CCTACACCACATCCGG	20	GW20_34	GE	LGE	Outlier	Neuron_37	136	all	Outlier	843	1801
GW2034_LGE_CCTACACCACTATCTT	20	GW20_34	GE	LGE	GW20_31and34_20Interneuron	Interneuron_8	81	all	Interneuron	1327	2834
GW2034_LGE_CCTACACCATCACGAT	20	GW20_34	GE	LGE	Dividing_12	Dividing_5	25	all	Dividing	1735	4323
GW2034_LGE_CCTACACCATCACGTA	20	GW20_34	GE	LGE	Outlier	Neuron_37	136	all	Outlier	1290	3338
GW2034_LGE_CCTACACCATTATCTC	20	GW20_34	GE	LGE	GW20_31and34_20Interneuron	Interneuron_8	81	all	Interneuron	1131	2307
GW2034_LGE_CCTACACCATTGTGCA	20	GW20_34	GE	LGE	GW20_31and34_1Interneuron	Interneuron_8	81	all	Interneuron	1261	2717
GW2034_LGE_CCTACACGTAAGGGAA	20	GW20_34	GE	LGE	Dividing_12	Dividing_5	25	all	Dividing	1370	3385
GW2034_LGE_CCTACACGTATTCGTG	20	GW20_34	GE	LGE	GW20_31and34_20Interneuron	Interneuron_8	81	all	Interneuron	809	1481
GW2034_LGE_CCTACACGTCAGAATA	20	GW20_34	GE	LGE	Outlier	Neuron_37	136	all	Outlier	1432	3876
GW2034_LGE_CCTACACGTCCAGTTA	20	GW20_34	GE	LGE	GW20_31and34_1Interneuron	Interneuron_8	81	all	Interneuron	1478	3620
GW2034_LGE_CCTACACGTCTGCGGT	20	GW20_34	GE	LGE	GW20_31and34_20Interneuron	Interneuron_8	81	all	Interneuron	805	1567
GW2034_LGE_CCTACACGTGAGGCTA	20	GW20_34	GE	LGE	GW20_31and34_20Interneuron	Interneuron_8	81	all	Interneuron	971	2311
GW2034_LGE_CCTACACGTGCACGAA	20	GW20_34	GE	LGE	GW20_31and34_20Interneuron	Interneuron_8	81	all	Interneuron	939	1941
GW2034_LGE_CCTACACTCAATACCG	20	GW20_34	GE	LGE	GW20_31and34_1Interneuron	Interneuron_8	81	all	Interneuron	784	1666
GW2034_LGE_CCTACACTCATCGGAT	20	GW20_34	GE	LGE	GW20_31and34_20Interneuron	Interneuron_8	81	all	Interneuron	1031	2054
GW2034_LGE_CCTACACTCCTTTACA	20	GW20_34	GE	LGE	GW20_31and34_17Oligo	Oligo_6	165	all	Oligo	1753	3596
GW2034_LGE_CCTACACTCTTGACGA	20	GW20_34	GE	LGE	RG_20	RG_8	198	all	RG	1998	5647
GW2034_LGE_CCTACCAAGACTGGGT	20	GW20_34	GE	LGE	GW20_31and34_20Interneuron	Interneuron_8	81	all	Interneuron	994	2056
GW2034_LGE_CCTACCAAGAGTAATC	20	GW20_34	GE	LGE	GW20_31and34_20Interneuron	Interneuron_8	81	all	Interneuron	1412	2951
GW2034_LGE_CCTACCAAGGATATAC	20	GW20_34	GE	LGE	Outlier	Neuron_37	136	all	Outlier	1152	2727
GW2034_LGE_CCTACCAAGGATTCGG	20	GW20_34	GE	LGE	Dividing_5	Dividing_4	21	all	Dividing	1305	2603
GW2034_LGE_CCTACCAAGTGTTAGA	20	GW20_34	GE	LGE	GW20_31and34_20Interneuron	Interneuron_8	81	all	Interneuron	1059	2230
GW2034_LGE_CCTACCACATGCGCAC	20	GW20_34	GE	LGE	GW20_31and34_20Interneuron	Interneuron_8	81	all	Interneuron	775	1536
GW2034_LGE_CCTACCAGTAGCGCTC	20	GW20_34	GE	LGE	GW20_31and34_20Interneuron	Interneuron_8	81	all	Interneuron	928	1790
GW2034_LGE_CCTACCAGTCAACATC	20	GW20_34	GE	LGE	RG_20	RG_8	198	all	RG	1403	2998
GW2034_LGE_CCTACCAGTCAGATAA	20	GW20_34	GE	LGE	GW20_31and34_20Interneuron	Interneuron_8	81	all	Interneuron	1032	1986
GW2034_LGE_CCTACCAGTCGTCTTC	20	GW20_34	GE	LGE	GW20_31and34_20Interneuron	Interneuron_8	81	all	Interneuron	1166	2332
GW2034_LGE_CCTACCAGTCTGATCA	20	GW20_34	GE	LGE	GW20_31and34_20Interneuron	Interneuron_8	81	all	Interneuron	869	1839
GW2034_LGE_CCTACCAGTGTGAAAT	20	GW20_34	GE	LGE	GW20_31and34_20Interneuron	Interneuron_8	81	all	Interneuron	836	1589
GW2034_LGE_CCTACCATCAGCACAT	20	GW20_34	GE	LGE	GW20_31and34_20Interneuron	Interneuron_8	81	all	Interneuron	798	1773
GW2034_LGE_CCTACCATCGACGGAA	20	GW20_34	GE	LGE	GW20_31and34_20Interneuron	Interneuron_8	81	all	Interneuron	814	1593
GW2034_LGE_CCTACCATCGAGGTAG	20	GW20_34	GE	LGE	GW20_31and34_20Interneuron	Interneuron_8	81	all	Interneuron	1073	2269
GW2034_LGE_CCTACCATCGGCATCG	20	GW20_34	GE	LGE	RG_20	RG_8	198	all	RG	2179	4564
GW2034_LGE_CCTACCATCTCCAGGG	20	GW20_34	GE	LGE	Outlier	Neuron_37	136	all	Outlier	1519	3645
GW2034_LGE_CCTACCATCTGAGTGT	20	GW20_34	GE	LGE	Dividing_12	Dividing_5	25	all	Dividing	974	1831
GW2034_LGE_CCTAGCTAGAACTCGG	20	GW20_34	GE	LGE	Outlier	Neuron_37	136	all	Outlier	815	1621
GW2034_LGE_CCTAGCTAGCTGCAAG	20	GW20_34	GE	LGE	Outlier	Neuron_37	136	all	Outlier	1089	2551
GW2034_LGE_CCTAGCTAGTACGATA	20	GW20_34	GE	LGE	GW20_31and34_20Interneuron	Interneuron_8	81	all	Interneuron	762	1653
GW2034_LGE_CCTAGCTCAGCTGGCT	20	GW20_34	GE	LGE	Outlier	Neuron_37	136	all	Outlier	1339	3858
GW2034_LGE_CCTAGCTCAGTAAGAT	20	GW20_34	GE	LGE	GW20_31and34_1Interneuron	Interneuron_8	81	all	Interneuron	1004	2009
GW2034_LGE_CCTAGCTCAGTATAAG	20	GW20_34	GE	LGE	GW20_31and34_1Interneuron	Interneuron_8	81	all	Interneuron	1050	2384
GW2034_LGE_CCTAGCTCATGCTAGT	20	GW20_34	GE	LGE	GW20_31and34_20Interneuron	Interneuron_8	81	all	Interneuron	840	1631
GW2034_LGE_CCTAGCTCATGCTGGC	20	GW20_34	GE	LGE	GW20_31and34_20Interneuron	Interneuron_8	81	all	Interneuron	1070	2332
GW2034_LGE_CCTAGCTCATTCCTGC	20	GW20_34	GE	LGE	GW20_31and34_1Interneuron	Interneuron_8	81	all	Interneuron	1205	2573
GW2034_LGE_CCTAGCTGTAGCGATG	20	GW20_34	GE	LGE	GW20_31and34_20Interneuron	Interneuron_8	81	all	Interneuron	1380	3400
GW2034_LGE_CCTAGCTGTATCGCAT	20	GW20_34	GE	LGE	Outlier	Neuron_37	136	all	Outlier	1057	2634
GW2034_LGE_CCTAGCTGTCCGAAGA	20	GW20_34	GE	LGE	Outlier	Neuron_37	136	all	Outlier	890	1963
GW2034_LGE_CCTAGCTGTCCGTCAG	20	GW20_34	GE	LGE	Outlier	Neuron_37	136	all	Outlier	2215	6501
GW2034_LGE_CCTAGCTGTGATAAGT	20	GW20_34	GE	LGE	Outlier	Neuron_37	136	all	Outlier	1491	3714
GW2034_LGE_CCTAGCTGTTCGAATC	20	GW20_34	GE	LGE	GW20_31and34_20Interneuron	Interneuron_8	81	all	Interneuron	787	1401
GW2034_LGE_CCTAGCTGTTGAACTC	20	GW20_34	GE	LGE	GW20_31and34_20Interneuron	Interneuron_8	81	all	Interneuron	1145	2248
GW2034_LGE_CCTAGCTTCAGTCAGT	20	GW20_34	GE	LGE	GW20_31and34_20Interneuron	Interneuron_8	81	all	Interneuron	900	1842
GW2034_LGE_CCTAGCTTCATAACCG	20	GW20_34	GE	LGE	GW20_31and34_1Interneuron	Interneuron_8	81	all	Interneuron	779	1322
GW2034_LGE_CCTAGCTTCGGTTCGG	20	GW20_34	GE	LGE	Outlier	Neuron_37	136	all	Outlier	826	1920
GW2034_LGE_CCTAGCTTCGTCTGAA	20	GW20_34	GE	LGE	GW20_31and34_20Interneuron	Interneuron_8	81	all	Interneuron	1197	2643
GW2034_LGE_CCTAGCTTCTGTGCAA	20	GW20_34	GE	LGE	Outlier	Neuron_37	136	all	Outlier	2189	6065
GW2034_LGE_CCTATTAAGACTGTAA	20	GW20_34	GE	LGE	Outlier	Neuron_37	136	all	Outlier	1702	4858
GW2034_LGE_CCTATTAAGATCTGCT	20	GW20_34	GE	LGE	Dividing_5	Dividing_4	21	all	Dividing	1628	3733
GW2034_LGE_CCTATTAAGCAGGCTA	20	GW20_34	GE	LGE	Dividing_5	Dividing_4	21	all	Dividing	1026	2209
GW2034_LGE_CCTATTAAGGACGAAA	20	GW20_34	GE	LGE	GW20_31and34_1Interneuron	Interneuron_8	81	all	Interneuron	1267	2651
GW2034_LGE_CCTATTAAGTGAACAT	20	GW20_34	GE	LGE	RG_20	RG_8	198	all	RG	1856	3667
GW2034_LGE_CCTATTACAAGGCTCC	20	GW20_34	GE	LGE	GW20_31and34_1Interneuron	Interneuron_8	81	all	Interneuron	1203	2623
GW2034_LGE_CCTATTACACACTGCG	20	GW20_34	GE	LGE	GW20_31and34_20Interneuron	Interneuron_8	81	all	Interneuron	820	1934
GW2034_LGE_CCTATTACAGGAACGT	20	GW20_34	GE	LGE	Dividing_12	Dividing_5	25	all	Dividing	1716	4511
GW2034_LGE_CCTATTACATCAGTAC	20	GW20_34	GE	LGE	GW20_31and34_20Interneuron	Interneuron_8	81	all	Interneuron	921	1831
GW2034_LGE_CCTATTACATGAACCT	20	GW20_34	GE	LGE	Dividing_5	Dividing_4	21	all	Dividing	1228	2776
GW2034_LGE_CCTATTACATGGTCAT	20	GW20_34	GE	LGE	Dividing_5	Dividing_4	21	all	Dividing	1788	4439
GW2034_LGE_CCTATTACATGTAGTC	20	GW20_34	GE	LGE	GW20_31and34_20Interneuron	Interneuron_8	81	all	Interneuron	792	1766
GW2034_LGE_CCTATTAGTAACGCGA	20	GW20_34	GE	LGE	Dividing_5	Dividing_4	21	all	Dividing	1269	2916
GW2034_LGE_CCTATTAGTAATCACC	20	GW20_34	GE	LGE	GW20_31and34_20Interneuron	Interneuron_8	81	all	Interneuron	957	1842
GW2034_LGE_CCTATTAGTACACCGC	20	GW20_34	GE	LGE	GW20_31and34_20Interneuron	Interneuron_8	81	all	Interneuron	1168	2458
GW2034_LGE_CCTATTAGTGAGGGTT	20	GW20_34	GE	LGE	Dividing_5	Dividing_4	21	all	Dividing	1284	2908
GW2034_LGE_CCTATTAGTTCCACAA	20	GW20_34	GE	LGE	Dividing_5	Dividing_4	21	all	Dividing	1587	3795
GW2034_LGE_CCTATTAGTTTGACTG	20	GW20_34	GE	LGE	Dividing_5	Dividing_4	21	all	Dividing	1654	3919
GW2034_LGE_CCTATTATCTGATTCT	20	GW20_34	GE	LGE	Dividing_5	Dividing_4	21	all	Dividing	796	1465
GW2034_LGE_CCTATTATCTGTGCAA	20	GW20_34	GE	LGE	Outlier	Neuron_37	136	all	Outlier	1066	2309
GW2034_LGE_CCTCAGTAGAATGTTG	20	GW20_34	GE	LGE	Neuron_2	Neuron_2Neuron	124	all	Neuron	1271	2778
GW2034_LGE_CCTCAGTAGAGCTTCT	20	GW20_34	GE	LGE	Dividing_13	Dividing_13Dividing	12	all	Dividing	2134	6010
GW2034_LGE_CCTCAGTAGAGGGATA	20	GW20_34	GE	LGE	GW20_31and34_20Interneuron	Interneuron_8	81	all	Interneuron	1062	2216
GW2034_LGE_CCTCAGTAGGCAAAGA	20	GW20_34	GE	LGE	Dividing_13	Dividing_13Dividing	12	all	Dividing	1804	4333
GW2034_LGE_CCTCAGTAGTAGGCCA	20	GW20_34	GE	LGE	RG_20	RG_8	198	all	RG	2177	4799
GW2034_LGE_CCTCAGTCACATCCAA	20	GW20_34	GE	LGE	GW20_31and34_20Interneuron	Interneuron_8	81	all	Interneuron	1154	2296
GW2034_LGE_CCTCAGTCACGAAATA	20	GW20_34	GE	LGE	GW20_31and34_20Interneuron	Interneuron_8	81	all	Interneuron	775	1413
GW2034_LGE_CCTCAGTCAGAAGCAC	20	GW20_34	GE	LGE	RG_20	RG_8	198	all	RG	2639	7425
GW2034_LGE_CCTCAGTCAGCTATTG	20	GW20_34	GE	LGE	GW20_31and34_20Interneuron	Interneuron_8	81	all	Interneuron	1108	2207
GW2034_LGE_CCTCAGTCAGTAAGAT	20	GW20_34	GE	LGE	Outlier	Neuron_37	136	all	Outlier	886	1747
GW2034_LGE_CCTCAGTCATGATCCA	20	GW20_34	GE	LGE	GW20_31and34_1Interneuron	Interneuron_8	81	all	Interneuron	980	2183
GW2034_LGE_CCTCAGTGTAACGTTC	20	GW20_34	GE	LGE	GW20_31and34_20Interneuron	Interneuron_8	81	all	Interneuron	1141	2592
GW2034_LGE_CCTCAGTGTACTCAAC	20	GW20_34	GE	LGE	GW20_31and34_20Interneuron	Interneuron_8	81	all	Interneuron	782	1428
GW2034_LGE_CCTCAGTGTAGAAAGG	20	GW20_34	GE	LGE	GW20_31and34_20Interneuron	Interneuron_8	81	all	Interneuron	1727	4228
GW2034_LGE_CCTCAGTGTAGAGTGC	20	GW20_34	GE	LGE	RG_20	RG_8	198	all	RG	1074	2251
GW2034_LGE_CCTCAGTGTAGCTTGT	20	GW20_34	GE	LGE	GW20_31and34_20Interneuron	Interneuron_8	81	all	Interneuron	1414	3432
GW2034_LGE_CCTCAGTGTCGGGTCT	20	GW20_34	GE	LGE	RG_20	RG_8	198	all	RG	1838	3864
GW2034_LGE_CCTCAGTTCACCTTAT	20	GW20_34	GE	LGE	Outlier	Neuron_37	136	all	Outlier	1091	2562
GW2034_LGE_CCTCAGTTCAGAGACG	20	GW20_34	GE	LGE	GW20_31and34_20Interneuron	Interneuron_8	81	all	Interneuron	825	1778
GW2034_LGE_CCTCAGTTCCAAAGTC	20	GW20_34	GE	LGE	GW20_31and34_20Interneuron	Interneuron_8	81	all	Interneuron	1307	2698
GW2034_LGE_CCTCAGTTCCCATTAT	20	GW20_34	GE	LGE	Outlier	Neuron_37	136	all	Outlier	1377	3658
GW2034_LGE_CCTCAGTTCGAATCCA	20	GW20_34	GE	LGE	GW20_31and34_20Interneuron	Interneuron_8	81	all	Interneuron	1297	2837
GW2034_LGE_CCTCAGTTCTGAGTGT	20	GW20_34	GE	LGE	GW20_31and34_20Interneuron	Interneuron_8	81	all	Interneuron	811	1637
GW2034_LGE_CCTCAGTTCTTCAACT	20	GW20_34	GE	LGE	RG_20	RG_8	198	all	RG	1036	1882
GW2034_LGE_CCTCTGAAGAAGGACA	20	GW20_34	GE	LGE	Outlier	Neuron_37	136	all	Outlier	1815	5141
GW2034_LGE_CCTCTGAAGCTGCCCA	20	GW20_34	GE	LGE	GW20_31and34_20Interneuron	Interneuron_8	81	all	Interneuron	781	1426
GW2034_LGE_CCTCTGAAGTGTACGG	20	GW20_34	GE	LGE	GW20_31and34_20Interneuron	Interneuron_8	81	all	Interneuron	897	1672
GW2034_LGE_CCTCTGAAGTTAACGA	20	GW20_34	GE	LGE	GW20_31and34_20Interneuron	Interneuron_8	81	all	Interneuron	1162	2734
GW2034_LGE_CCTCTGAAGTTAAGTG	20	GW20_34	GE	LGE	GW20_31and34_20Interneuron	Interneuron_8	81	all	Interneuron	783	1421
GW2034_LGE_CCTCTGAAGTTTGCGT	20	GW20_34	GE	LGE	GW20_31and34_20Interneuron	Interneuron_8	81	all	Interneuron	793	1464
GW2034_LGE_CCTCTGACAATAACGA	20	GW20_34	GE	LGE	Outlier	Neuron_37	136	all	Outlier	1677	4225
GW2034_LGE_CCTCTGACACTTCGAA	20	GW20_34	GE	LGE	Dividing_5	Dividing_4	21	all	Dividing	1030	2378
GW2034_LGE_CCTCTGACAGACAAAT	20	GW20_34	GE	LGE	Dividing_12	Dividing_5	25	all	Dividing	1218	2819
GW2034_LGE_CCTCTGACAGATCTGT	20	GW20_34	GE	LGE	GW20_31and34_20Interneuron	Interneuron_8	81	all	Interneuron	1074	2339
GW2034_LGE_CCTCTGACAGCTGGCT	20	GW20_34	GE	LGE	GW20_31and34_20Interneuron	Interneuron_8	81	all	Interneuron	756	1456
GW2034_LGE_CCTCTGACAGTCCTTC	20	GW20_34	GE	LGE	Dividing_13	Dividing_13Dividing	12	all	Dividing	3090	8885
GW2034_LGE_CCTCTGACATCACGTA	20	GW20_34	GE	LGE	Dividing_12	Dividing_5	25	all	Dividing	2242	6037
GW2034_LGE_CCTCTGACATTAGGCT	20	GW20_34	GE	LGE	Outlier	Neuron_37	136	all	Outlier	1278	3779
GW2034_LGE_CCTCTGAGTAAGTGTA	20	GW20_34	GE	LGE	GW20_31and34_20Interneuron	Interneuron_8	81	all	Interneuron	840	1732
GW2034_LGE_CCTCTGAGTCACAAGG	20	GW20_34	GE	LGE	Dividing_12	Dividing_5	25	all	Dividing	1049	2223
GW2034_LGE_CCTCTGAGTCAGATAA	20	GW20_34	GE	LGE	GW20_31and34_20Interneuron	Interneuron_8	81	all	Interneuron	791	1366
GW2034_LGE_CCTCTGAGTCTCCATC	20	GW20_34	GE	LGE	GW20_31and34_20Interneuron	Interneuron_8	81	all	Interneuron	1193	2644
GW2034_LGE_CCTCTGAGTGCGGTAA	20	GW20_34	GE	LGE	GW20_31and34_20Interneuron	Interneuron_8	81	all	Interneuron	1578	3801
GW2034_LGE_CCTCTGATCAGCGATT	20	GW20_34	GE	LGE	GW20_31and34_20Interneuron	Interneuron_8	81	all	Interneuron	994	1979
GW2034_LGE_CCTCTGATCCAAGTAC	20	GW20_34	GE	LGE	Outlier	Neuron_37	136	all	Outlier	1427	3496
GW2034_LGE_CCTCTGATCGAACGGA	20	GW20_34	GE	LGE	Dividing_12	Dividing_5	25	all	Dividing	1439	3515
GW2034_LGE_CCTCTGATCTCGAGTA	20	GW20_34	GE	LGE	Outlier	Neuron_37	136	all	Outlier	1171	2068
GW2034_LGE_CCTCTGATCTTGAGAC	20	GW20_34	GE	LGE	GW20_31and34_20Interneuron	Interneuron_8	81	all	Interneuron	814	1820
GW2034_LGE_CCTTACGAGAGGGATA	20	GW20_34	GE	LGE	GW20_31and34_1Interneuron	Interneuron_8	81	all	Interneuron	1079	2234
GW2034_LGE_CCTTACGAGAGTACCG	20	GW20_34	GE	LGE	GW20_31and34_20Interneuron	Interneuron_8	81	all	Interneuron	767	1443
GW2034_LGE_CCTTACGAGAGTGACC	20	GW20_34	GE	LGE	Dividing_12	Dividing_5	25	all	Dividing	2041	5552
GW2034_LGE_CCTTACGAGATCCCGC	20	GW20_34	GE	LGE	Dividing_13	Dividing_13Dividing	12	all	Dividing	2770	8237
GW2034_LGE_CCTTACGAGTCAAGCG	20	GW20_34	GE	LGE	Outlier	Neuron_37	136	all	Outlier	797	1896
GW2034_LGE_CCTTACGAGTGACTCT	20	GW20_34	GE	LGE	Dividing_12	Dividing_5	25	all	Dividing	1661	4134
GW2034_LGE_CCTTACGCAATCACAC	20	GW20_34	GE	LGE	Dividing_5	Dividing_4	21	all	Dividing	1317	3111
GW2034_LGE_CCTTACGCACAGATTC	20	GW20_34	GE	LGE	Outlier	Neuron_37	136	all	Outlier	1220	2743
GW2034_LGE_CCTTACGCAGGGAGAG	20	GW20_34	GE	LGE	RG_20	RG_8	198	all	RG	3142	8075
GW2034_LGE_CCTTACGCATCACGAT	20	GW20_34	GE	LGE	GW20_31and34_20Interneuron	Interneuron_8	81	all	Interneuron	985	1982
GW2034_LGE_CCTTACGCATTCGACA	20	GW20_34	GE	LGE	Dividing_12	Dividing_5	25	all	Dividing	1564	3730
GW2034_LGE_CCTTACGGTAGCTTGT	20	GW20_34	GE	LGE	Outlier	Neuron_37	136	all	Outlier	1922	5100
GW2034_LGE_CCTTACGGTCGGCACT	20	GW20_34	GE	LGE	Dividing_5	Dividing_4	21	all	Dividing	950	2094
GW2034_LGE_CCTTACGGTTGATTGC	20	GW20_34	GE	LGE	Outlier	Neuron_37	136	all	Outlier	1025	2574
GW2034_LGE_CCTTACGTCACAACGT	20	GW20_34	GE	LGE	GW20_31and34_20Interneuron	Interneuron_8	81	all	Interneuron	1282	2885
GW2034_LGE_CCTTACGTCACGACTA	20	GW20_34	GE	LGE	GW20_31and34_20Interneuron	Interneuron_8	81	all	Interneuron	944	1708
GW2034_LGE_CCTTACGTCAGGATCT	20	GW20_34	GE	LGE	GW20_31and34_20Interneuron	Interneuron_8	81	all	Interneuron	791	1669
GW2034_LGE_CCTTACGTCAGGCCCA	20	GW20_34	GE	LGE	RG_20	RG_8	198	all	RG	1864	3758
GW2034_LGE_CCTTACGTCATATCGG	20	GW20_34	GE	LGE	Outlier	Neuron_37	136	all	Outlier	1129	2479
GW2034_LGE_CCTTACGTCATGCAAC	20	GW20_34	GE	LGE	GW20_31and34_20Interneuron	Interneuron_8	81	all	Interneuron	1561	3826
GW2034_LGE_CCTTACGTCCCTAACC	20	GW20_34	GE	LGE	Dividing_5	Dividing_4	21	all	Dividing	2021	5344
GW2034_LGE_CCTTACGTCGGAGGTA	20	GW20_34	GE	LGE	Outlier	Neuron_37	136	all	Outlier	1621	4313
GW2034_LGE_CCTTACGTCTTACCGC	20	GW20_34	GE	LGE	Outlier	Neuron_37	136	all	Outlier	1175	2476
GW2034_LGE_CCTTCCCAGAAGGTGA	20	GW20_34	GE	LGE	Dividing_5	Dividing_4	21	all	Dividing	1226	2899
GW2034_LGE_CCTTCCCAGAGACTTA	20	GW20_34	GE	LGE	Outlier	Neuron_37	136	all	Outlier	804	1741
GW2034_LGE_CCTTCCCAGCAAATCA	20	GW20_34	GE	LGE	GW20_31and34_20Interneuron	Interneuron_8	81	all	Interneuron	1167	2503
GW2034_LGE_CCTTCCCAGCGATGAC	20	GW20_34	GE	LGE	Dividing_5	Dividing_4	21	all	Dividing	1292	2927
GW2034_LGE_CCTTCCCAGCGTTGCC	20	GW20_34	GE	LGE	Dividing_5	Dividing_4	21	all	Dividing	1113	2546
GW2034_LGE_CCTTCCCAGCTGTCTA	20	GW20_34	GE	LGE	GW20_31and34_20Interneuron	Interneuron_8	81	all	Interneuron	1099	2264
GW2034_LGE_CCTTCCCAGGAGTAGA	20	GW20_34	GE	LGE	GW20_31and34_20Interneuron	Interneuron_8	81	all	Interneuron	1196	2367
GW2034_LGE_CCTTCCCAGTACGATA	20	GW20_34	GE	LGE	GW20_31and34_20Interneuron	Interneuron_8	81	all	Interneuron	806	1762
GW2034_LGE_CCTTCCCAGTCGATAA	20	GW20_34	GE	LGE	GW20_31and34_20Interneuron	Interneuron_8	81	all	Interneuron	758	1485
GW2034_LGE_CCTTCCCCAATGTTGC	20	GW20_34	GE	LGE	Dividing_5	Dividing_4	21	all	Dividing	889	1789
GW2034_LGE_CCTTCCCCAGACGCTC	20	GW20_34	GE	LGE	Dividing_13	Dividing_13Dividing	12	all	Dividing	1787	4381
GW2034_LGE_CCTTCCCCAGGACCCT	20	GW20_34	GE	LGE	RG_20	RG_8	198	all	RG	2860	8496
GW2034_LGE_CCTTCCCCATCCAACA	20	GW20_34	GE	LGE	GW20_31and34_20Interneuron	Interneuron_8	81	all	Interneuron	897	1698
GW2034_LGE_CCTTCCCCATCGGTTA	20	GW20_34	GE	LGE	GW20_31and34_20Interneuron	Interneuron_8	81	all	Interneuron	1028	2416
GW2034_LGE_CCTTCCCGTAAGCACG	20	GW20_34	GE	LGE	GW20_31and34_20Interneuron	Interneuron_8	81	all	Interneuron	1225	2477
GW2034_LGE_CCTTCCCGTACCGCTG	20	GW20_34	GE	LGE	GW20_31and34_20Interneuron	Interneuron_8	81	all	Interneuron	831	1692
GW2034_LGE_CCTTCCCGTAGCTTGT	20	GW20_34	GE	LGE	Outlier	Neuron_37	136	all	Outlier	1328	3430
GW2034_LGE_CCTTCCCGTATATGGA	20	GW20_34	GE	LGE	Dividing_5	Dividing_4	21	all	Dividing	1248	2783
GW2034_LGE_CCTTCCCGTCCAGTTA	20	GW20_34	GE	LGE	GW20_31and34_20Interneuron	Interneuron_8	81	all	Interneuron	966	2001
GW2034_LGE_CCTTCCCGTCGAATCT	20	GW20_34	GE	LGE	Dividing_5	Dividing_4	21	all	Dividing	1535	3938
GW2034_LGE_CCTTCCCGTCTACCTC	20	GW20_34	GE	LGE	GW20_31and34_20Interneuron	Interneuron_8	81	all	Interneuron	1271	3129
GW2034_LGE_CCTTCCCGTCTCGTTC	20	GW20_34	GE	LGE	GW20_31and34_20Interneuron	Interneuron_8	81	all	Interneuron	781	1539
GW2034_LGE_CCTTCCCGTCTTGTCC	20	GW20_34	GE	LGE	RG_20	RG_8	198	all	RG	1737	3677
GW2034_LGE_CCTTCCCGTGACTCAT	20	GW20_34	GE	LGE	Outlier	Neuron_37	136	all	Outlier	966	2287
GW2034_LGE_CCTTCCCGTGATGATA	20	GW20_34	GE	LGE	GW20_31and34_20Interneuron	Interneuron_8	81	all	Interneuron	769	1558
GW2034_LGE_CCTTCCCGTTCATGGT	20	GW20_34	GE	LGE	Outlier	Neuron_37	136	all	Outlier	766	1371
GW2034_LGE_CCTTCCCTCAGCATGT	20	GW20_34	GE	LGE	GW20_31and34_20Interneuron	Interneuron_8	81	all	Interneuron	1130	2399
GW2034_LGE_CCTTCCCTCCAAACTG	20	GW20_34	GE	LGE	GW20_31and34_20Interneuron	Interneuron_8	81	all	Interneuron	1060	2132
GW2034_LGE_CCTTCCCTCCCACTTG	20	GW20_34	GE	LGE	GW20_31and34_20Interneuron	Interneuron_8	81	all	Interneuron	961	2067
GW2034_LGE_CCTTCCCTCCGTTGCT	20	GW20_34	GE	LGE	Dividing_5	Dividing_4	21	all	Dividing	1174	2598
GW2034_LGE_CCTTCCCTCGGATGTT	20	GW20_34	GE	LGE	GW20_31and34_20Interneuron	Interneuron_8	81	all	Interneuron	772	1476
GW2034_LGE_CCTTCCCTCTACCAGA	20	GW20_34	GE	LGE	Dividing_12	Dividing_5	25	all	Dividing	2461	6862
GW2034_LGE_CCTTCCCTCTATCGCC	20	GW20_34	GE	LGE	GW20_31and34_20Interneuron	Interneuron_8	81	all	Interneuron	766	1458
GW2034_LGE_CCTTCCCTCTCTGCTG	20	GW20_34	GE	LGE	GW20_31and34_20Interneuron	Interneuron_8	81	all	Interneuron	1003	2214
GW2034_LGE_CCTTCCCTCTGCTTGC	20	GW20_34	GE	LGE	GW20_31and34_20Interneuron	Interneuron_8	81	all	Interneuron	1117	2150
GW2034_LGE_CCTTCCCTCTGTGCAA	20	GW20_34	GE	LGE	Dividing_5	Dividing_4	21	all	Dividing	1581	4036
GW2034_LGE_CCTTCGAAGATCCCGC	20	GW20_34	GE	LGE	GW20_31and34_20Interneuron	Interneuron_8	81	all	Interneuron	1137	2219
GW2034_LGE_CCTTCGAAGATCGGGT	20	GW20_34	GE	LGE	Outlier	Neuron_37	136	all	Outlier	999	2398
GW2034_LGE_CCTTCGAAGGATGTAT	20	GW20_34	GE	LGE	GW20_31and34_20Interneuron	Interneuron_8	81	all	Interneuron	882	1854
GW2034_LGE_CCTTCGAAGGCAGTCA	20	GW20_34	GE	LGE	Dividing_12	Dividing_5	25	all	Dividing	1371	3412
GW2034_LGE_CCTTCGAAGTTATCGC	20	GW20_34	GE	LGE	Endo_21	Endo_7	46	all	Endo	6948	35919
GW2034_LGE_CCTTCGACAACACCCG	20	GW20_34	GE	LGE	Dividing_5	Dividing_4	21	all	Dividing	1743	4058
GW2034_LGE_CCTTCGACAAGAAAGG	20	GW20_34	GE	LGE	Outlier	Neuron_37	136	all	Outlier	1488	3993
GW2034_LGE_CCTTCGACAATTGCTG	20	GW20_34	GE	LGE	GW20_31and34_20Interneuron	Interneuron_8	81	all	Interneuron	809	1581
GW2034_LGE_CCTTCGACAGATGGGT	20	GW20_34	GE	LGE	Outlier	Neuron_37	136	all	Outlier	1033	2388
GW2034_LGE_CCTTCGACAGCATACT	20	GW20_34	GE	LGE	Outlier	Neuron_37	136	all	Outlier	1292	2805
GW2034_LGE_CCTTCGACAGCTGTGC	20	GW20_34	GE	LGE	Dividing_5	Dividing_4	21	all	Dividing	1153	2395
GW2034_LGE_CCTTCGACATTTGCTT	20	GW20_34	GE	LGE	Dividing_5	Dividing_4	21	all	Dividing	1282	2972
GW2034_LGE_CCTTCGAGTACCAGTT	20	GW20_34	GE	LGE	Outlier	Neuron_37	136	all	Outlier	879	2094
GW2034_LGE_CCTTCGAGTACCATCA	20	GW20_34	GE	LGE	Dividing_12	Dividing_5	25	all	Dividing	1262	3073
GW2034_LGE_CCTTCGAGTAGCGTGA	20	GW20_34	GE	LGE	GW20_31and34_20Interneuron	Interneuron_8	81	all	Interneuron	823	1602
GW2034_LGE_CCTTCGAGTATAGTAG	20	GW20_34	GE	LGE	GW20_31and34_20Interneuron	Interneuron_8	81	all	Interneuron	1181	2483
GW2034_LGE_CCTTCGAGTCGTTGTA	20	GW20_34	GE	LGE	GW20_31and34_20Interneuron	Interneuron_8	81	all	Interneuron	859	1552
GW2034_LGE_CCTTCGAGTGTCCTCT	20	GW20_34	GE	LGE	GW20_31and34_20Interneuron	Interneuron_8	81	all	Interneuron	838	1572
GW2034_LGE_CCTTCGAGTTCGTTGA	20	GW20_34	GE	LGE	GW20_31and34_20Interneuron	Interneuron_8	81	all	Interneuron	786	1552
GW2034_LGE_CCTTCGAGTTGCTCCT	20	GW20_34	GE	LGE	GW20_31and34_20Interneuron	Interneuron_8	81	all	Interneuron	801	1607
GW2034_LGE_CCTTCGAGTTGGTTTG	20	GW20_34	GE	LGE	GW20_31and34_20Interneuron	Interneuron_8	81	all	Interneuron	767	1252
GW2034_LGE_CCTTCGATCAACCATG	20	GW20_34	GE	LGE	Outlier	Neuron_37	136	all	Outlier	1327	2815
GW2034_LGE_CCTTCGATCAGATAAG	20	GW20_34	GE	LGE	Dividing_12	Dividing_5	25	all	Dividing	2595	7779
GW2034_LGE_CCTTCGATCATCGATG	20	GW20_34	GE	LGE	GW20_31and34_20Interneuron	Interneuron_8	81	all	Interneuron	898	1731
GW2034_LGE_CCTTCGATCCAATGGT	20	GW20_34	GE	LGE	GW20_31and34_20Interneuron	Interneuron_8	81	all	Interneuron	761	1398
GW2034_LGE_CCTTCGATCCGTCAAA	20	GW20_34	GE	LGE	Dividing_5	Dividing_4	21	all	Dividing	1717	3795
GW2034_LGE_CCTTCGATCCTTGCCA	20	GW20_34	GE	LGE	GW20_31and34_20Interneuron	Interneuron_8	81	all	Interneuron	752	1565
GW2034_LGE_CCTTCGATCGGACAAG	20	GW20_34	GE	LGE	GW20_31and34_20Interneuron	Interneuron_8	81	all	Interneuron	801	1352
GW2034_LGE_CCTTCGATCGGTGTCG	20	GW20_34	GE	LGE	Dividing_5	Dividing_4	21	all	Dividing	1456	3108
GW2034_LGE_CCTTCGATCTACCTGC	20	GW20_34	GE	LGE	Outlier	Neuron_37	136	all	Outlier	921	1934
GW2034_LGE_CCTTCGATCTATGTGG	20	GW20_34	GE	LGE	GW20_31and34_20Interneuron	Interneuron_8	81	all	Interneuron	780	1463
GW2034_LGE_CCTTCGATCTGCGTAA	20	GW20_34	GE	LGE	GW20_31and34_20Interneuron	Interneuron_8	81	all	Interneuron	1132	2258
GW2034_LGE_CCTTTCTAGATGCCAG	20	GW20_34	GE	LGE	GW20_31and34_20Interneuron	Interneuron_8	81	all	Interneuron	1152	2347
GW2034_LGE_CCTTTCTAGCACAGGT	20	GW20_34	GE	LGE	GW20_31and34_20Interneuron	Interneuron_8	81	all	Interneuron	1114	2343
GW2034_LGE_CCTTTCTAGCGCTTAT	20	GW20_34	GE	LGE	GW20_31and34_20Interneuron	Interneuron_8	81	all	Interneuron	1301	2867
GW2034_LGE_CCTTTCTAGCGGATCA	20	GW20_34	GE	LGE	GW20_31and34_1Interneuron	Interneuron_8	81	all	Interneuron	1614	4050
GW2034_LGE_CCTTTCTAGCTGCCCA	20	GW20_34	GE	LGE	GW20_31and34_1Interneuron	Interneuron_8	81	all	Interneuron	1258	3103
GW2034_LGE_CCTTTCTAGTGGACGT	20	GW20_34	GE	LGE	GW20_31and34_20Interneuron	Interneuron_8	81	all	Interneuron	795	1612
GW2034_LGE_CCTTTCTAGTTCGCAT	20	GW20_34	GE	LGE	Dividing_12	Dividing_5	25	all	Dividing	1733	4131
GW2034_LGE_CCTTTCTCAAGTAATG	20	GW20_34	GE	LGE	GW20_31and34_1Interneuron	Interneuron_8	81	all	Interneuron	843	1767
GW2034_LGE_CCTTTCTCACATCCAA	20	GW20_34	GE	LGE	GW20_31and34_1Interneuron	Interneuron_8	81	all	Interneuron	1521	4326
GW2034_LGE_CCTTTCTCATACAGCT	20	GW20_34	GE	LGE	GW20_31and34_20Interneuron	Interneuron_8	81	all	Interneuron	794	1572
GW2034_LGE_CCTTTCTCATGCCACG	20	GW20_34	GE	LGE	GW20_31and34_20Interneuron	Interneuron_8	81	all	Interneuron	1221	2958
GW2034_LGE_CCTTTCTGTACTTGAC	20	GW20_34	GE	LGE	GW20_31and34_20Interneuron	Interneuron_8	81	all	Interneuron	1101	2283
GW2034_LGE_CCTTTCTGTAGCGTGA	20	GW20_34	GE	LGE	GW20_31and34_20Interneuron	Interneuron_8	81	all	Interneuron	999	2344
GW2034_LGE_CCTTTCTGTATGGTTC	20	GW20_34	GE	LGE	GW20_31and34_20Interneuron	Interneuron_8	81	all	Interneuron	780	1463
GW2034_LGE_CCTTTCTGTGTCTGAT	20	GW20_34	GE	LGE	Outlier	Neuron_37	136	all	Outlier	1287	2850
GW2034_LGE_CCTTTCTGTTCTGTTT	20	GW20_34	GE	LGE	GW20_31and34_20Interneuron	Interneuron_8	81	all	Interneuron	861	1758
GW2034_LGE_CCTTTCTGTTGGTAAA	20	GW20_34	GE	LGE	GW20_31and34_20Interneuron	Interneuron_8	81	all	Interneuron	754	1404
GW2034_LGE_CCTTTCTTCAAGATCC	20	GW20_34	GE	LGE	GW20_31and34_20Interneuron	Interneuron_8	81	all	Interneuron	789	1647
GW2034_LGE_CCTTTCTTCCCTCTTT	20	GW20_34	GE	LGE	Dividing_5	Dividing_4	21	all	Dividing	1720	4243
GW2034_LGE_CCTTTCTTCCCTTGCA	20	GW20_34	GE	LGE	GW20_31and34_20Interneuron	Interneuron_8	81	all	Interneuron	1165	2427
GW2034_LGE_CCTTTCTTCGCAGGCT	20	GW20_34	GE	LGE	GW20_31and34_20Interneuron	Interneuron_8	81	all	Interneuron	852	1851
GW2034_LGE_CCTTTCTTCGCGTTTC	20	GW20_34	GE	LGE	GW20_31and34_20Interneuron	Interneuron_8	81	all	Interneuron	1399	3054
GW2034_LGE_CCTTTCTTCGGTCTAA	20	GW20_34	GE	LGE	Dividing_5	Dividing_4	21	all	Dividing	1424	3500
GW2034_LGE_CGAACATAGAAGAAGC	20	GW20_34	GE	LGE	Outlier	Neuron_37	136	all	Outlier	1306	3363
GW2034_LGE_CGAACATAGAGTGACC	20	GW20_34	GE	LGE	GW20_31and34_20Interneuron	Interneuron_8	81	all	Interneuron	804	1529
GW2034_LGE_CGAACATAGCAATCTC	20	GW20_34	GE	LGE	GW20_31and34_1Interneuron	Interneuron_8	81	all	Interneuron	1359	3016
GW2034_LGE_CGAACATAGCCACGCT	20	GW20_34	GE	LGE	GW20_31and34_20Interneuron	Interneuron_8	81	all	Interneuron	798	1636
GW2034_LGE_CGAACATAGCTAACTC	20	GW20_34	GE	LGE	GW20_31and34_20Interneuron	Interneuron_8	81	all	Interneuron	1633	3730
GW2034_LGE_CGAACATAGCTGGAAC	20	GW20_34	GE	LGE	GW20_31and34_1Interneuron	Interneuron_8	81	all	Interneuron	1569	3250
GW2034_LGE_CGAACATAGGCATGGT	20	GW20_34	GE	LGE	GW20_31and34_20Interneuron	Interneuron_8	81	all	Interneuron	1014	2097
GW2034_LGE_CGAACATAGGCGACAT	20	GW20_34	GE	LGE	Outlier	Neuron_37	136	all	Outlier	1107	2765
GW2034_LGE_CGAACATAGGGTCTCC	20	GW20_34	GE	LGE	Dividing_12	Dividing_5	25	all	Dividing	1009	1848
GW2034_LGE_CGAACATAGGTACTCT	20	GW20_34	GE	LGE	GW20_31and34_20Interneuron	Interneuron_8	81	all	Interneuron	785	1338
GW2034_LGE_CGAACATAGTATCTCG	20	GW20_34	GE	LGE	GW20_31and34_20Interneuron	Interneuron_8	81	all	Interneuron	829	1720
GW2034_LGE_CGAACATCACCATGTA	20	GW20_34	GE	LGE	Outlier	Neuron_37	136	all	Outlier	1493	3665
GW2034_LGE_CGAACATCACGGCGTT	20	GW20_34	GE	LGE	Outlier	Neuron_37	136	all	Outlier	956	2106
GW2034_LGE_CGAACATCACTACAGT	20	GW20_34	GE	LGE	Outlier	Neuron_37	136	all	Outlier	1733	4902
GW2034_LGE_CGAACATCAGCGTCCA	20	GW20_34	GE	LGE	GW20_31and34_1Interneuron	Interneuron_8	81	all	Interneuron	760	1518
GW2034_LGE_CGAACATCATGCCACG	20	GW20_34	GE	LGE	Dividing_13	Dividing_13Dividing	12	all	Dividing	1728	4553
GW2034_LGE_CGAACATGTATATGAG	20	GW20_34	GE	LGE	GW20_31and34_20Interneuron	Interneuron_8	81	all	Interneuron	1323	3065
GW2034_LGE_CGAACATGTCAAACTC	20	GW20_34	GE	LGE	GW20_31and34_20Interneuron	Interneuron_8	81	all	Interneuron	1307	2974
GW2034_LGE_CGAACATGTCGAGATG	20	GW20_34	GE	LGE	GW20_31and34_20Interneuron	Interneuron_8	81	all	Interneuron	1677	3902
GW2034_LGE_CGAACATGTCGCATAT	20	GW20_34	GE	LGE	Dividing_13	Dividing_13Dividing	12	all	Dividing	2918	9261
GW2034_LGE_CGAACATGTGCTAGCC	20	GW20_34	GE	LGE	GW20_31and34_20Interneuron	Interneuron_8	81	all	Interneuron	1235	3011
GW2034_LGE_CGAACATGTTCGTTGA	20	GW20_34	GE	LGE	GW20_31and34_20Interneuron	Interneuron_8	81	all	Interneuron	1111	2213
GW2034_LGE_CGAACATGTTGTGGAG	20	GW20_34	GE	LGE	Dividing_5	Dividing_4	21	all	Dividing	1728	4138
GW2034_LGE_CGAACATGTTGTTTGG	20	GW20_34	GE	LGE	Dividing_12	Dividing_5	25	all	Dividing	1762	4338
GW2034_LGE_CGAACATTCAAGGTAA	20	GW20_34	GE	LGE	GW20_31and34_20Interneuron	Interneuron_8	81	all	Interneuron	820	1553
GW2034_LGE_CGAACATTCATTGCGA	20	GW20_34	GE	LGE	Outlier	Neuron_37	136	all	Outlier	1318	2907
GW2034_LGE_CGAACATTCGGCGCTA	20	GW20_34	GE	LGE	GW20_31and34_20Interneuron	Interneuron_8	81	all	Interneuron	1275	2390
GW2034_LGE_CGAACATTCTGGTGTA	20	GW20_34	GE	LGE	Dividing_12	Dividing_5	25	all	Dividing	1399	3481
GW2034_LGE_CGAATGTAGCACAGGT	20	GW20_34	GE	LGE	Dividing_5	Dividing_4	21	all	Dividing	2300	6781
GW2034_LGE_CGAATGTAGGAGTTGC	20	GW20_34	GE	LGE	Dividing_5	Dividing_4	21	all	Dividing	1127	2306
GW2034_LGE_CGAATGTAGTAAGTAC	20	GW20_34	GE	LGE	GW20_31and34_20Interneuron	Interneuron_8	81	all	Interneuron	873	1825
GW2034_LGE_CGAATGTAGTGAATTG	20	GW20_34	GE	LGE	RG_20	RG_8	198	all	RG	1576	3060
GW2034_LGE_CGAATGTAGTGTTAGA	20	GW20_34	GE	LGE	GW20_31and34_20Interneuron	Interneuron_8	81	all	Interneuron	1113	2304
GW2034_LGE_CGAATGTCAAGTAATG	20	GW20_34	GE	LGE	GW20_31and34_20Interneuron	Interneuron_8	81	all	Interneuron	818	1707
GW2034_LGE_CGAATGTCACAAGACG	20	GW20_34	GE	LGE	GW20_31and34_20Interneuron	Interneuron_8	81	all	Interneuron	1021	2343
GW2034_LGE_CGAATGTCACCGCTAG	20	GW20_34	GE	LGE	Outlier	Neuron_37	136	all	Outlier	1527	4015
GW2034_LGE_CGAATGTCAGCTATTG	20	GW20_34	GE	LGE	GW20_31and34_20Interneuron	Interneuron_8	81	all	Interneuron	996	1823
GW2034_LGE_CGAATGTCATGGTTGT	20	GW20_34	GE	LGE	GW20_31and34_20Interneuron	Interneuron_8	81	all	Interneuron	1150	2716
GW2034_LGE_CGAATGTGTACATCCA	20	GW20_34	GE	LGE	Outlier	Neuron_37	136	all	Outlier	1284	3722
GW2034_LGE_CGAATGTGTAGAGTGC	20	GW20_34	GE	LGE	Neuron_2	Neuron_2Neuron	124	all	Neuron	875	1510
GW2034_LGE_CGAATGTGTATTACCG	20	GW20_34	GE	LGE	Dividing_5	Dividing_4	21	all	Dividing	1166	2502
GW2034_LGE_CGAATGTGTCAATGTC	20	GW20_34	GE	LGE	GW20_31and34_20Interneuron	Interneuron_8	81	all	Interneuron	891	1865
GW2034_LGE_CGAATGTGTCACACGC	20	GW20_34	GE	LGE	Outlier	Neuron_37	136	all	Outlier	1115	2574
GW2034_LGE_CGAATGTGTGGCTCCA	20	GW20_34	GE	LGE	GW20_31and34_20Interneuron	Interneuron_8	81	all	Interneuron	781	1517
GW2034_LGE_CGAATGTGTGGTTTCA	20	GW20_34	GE	LGE	GW20_31and34_20Interneuron	Interneuron_8	81	all	Interneuron	1285	2806
GW2034_LGE_CGAATGTGTTAAAGAC	20	GW20_34	GE	LGE	Outlier	Neuron_37	136	all	Outlier	1855	4471
GW2034_LGE_CGAATGTGTTCCACTC	20	GW20_34	GE	LGE	GW20_31and34_20Interneuron	Interneuron_8	81	all	Interneuron	755	1399
GW2034_LGE_CGAATGTGTTGCCTCT	20	GW20_34	GE	LGE	GW20_31and34_20Interneuron	Interneuron_8	81	all	Interneuron	800	1355
GW2034_LGE_CGAATGTGTTTACTCT	20	GW20_34	GE	LGE	Outlier	Neuron_37	136	all	Outlier	1432	3460
GW2034_LGE_CGAATGTTCAACACTG	20	GW20_34	GE	LGE	Dividing_5	Dividing_4	21	all	Dividing	1502	3292
GW2034_LGE_CGAATGTTCAGTACGT	20	GW20_34	GE	LGE	Neuron_2	Neuron_2Neuron	124	all	Neuron	1219	2500
GW2034_LGE_CGAATGTTCCGAATGT	20	GW20_34	GE	LGE	RG_17	Dividing_6	26	all	RG	2250	5586
GW2034_LGE_CGAATGTTCCTATGTT	20	GW20_34	GE	LGE	Dividing_5	Dividing_4	21	all	Dividing	1546	3757
GW2034_LGE_CGAATGTTCGGCCGAT	20	GW20_34	GE	LGE	Outlier	Neuron_37	136	all	Outlier	1029	2061
GW2034_LGE_CGAATGTTCGGCTTGG	20	GW20_34	GE	LGE	Endo_33	Endo_11	32	all	Endo	1129	2213
GW2034_LGE_CGAATGTTCTGCAAGT	20	GW20_34	GE	LGE	GW20_31and34_20Interneuron	Interneuron_8	81	all	Interneuron	1005	1907
GW2034_LGE_CGAATGTTCTGCCAGG	20	GW20_34	GE	LGE	GW20_31and34_20Interneuron	Interneuron_8	81	all	Interneuron	968	2134
GW2034_LGE_CGAATGTTCTTCGAGA	20	GW20_34	GE	LGE	GW20_31and34_20Interneuron	Interneuron_8	81	all	Interneuron	1206	2705
GW2034_LGE_CGAATGTTCTTGTTTG	20	GW20_34	GE	LGE	Dividing_13	Dividing_13Dividing	12	all	Dividing	2716	8050
GW2034_LGE_CGACCTTAGAGAGCTC	20	GW20_34	GE	LGE	GW20_31and34_20Interneuron	Interneuron_8	81	all	Interneuron	1320	2951
GW2034_LGE_CGACCTTAGAGCCCAA	20	GW20_34	GE	LGE	Outlier	Neuron_37	136	all	Outlier	862	1928
GW2034_LGE_CGACCTTAGAGCTTCT	20	GW20_34	GE	LGE	GW20_31and34_20Interneuron	Interneuron_8	81	all	Interneuron	1418	3023
GW2034_LGE_CGACCTTAGCACACAG	20	GW20_34	GE	LGE	Dividing_5	Dividing_4	21	all	Dividing	927	1954
GW2034_LGE_CGACCTTAGTGTCCCG	20	GW20_34	GE	LGE	GW20_31and34_20Interneuron	Interneuron_8	81	all	Interneuron	1104	2447
GW2034_LGE_CGACCTTCAAACGCGA	20	GW20_34	GE	LGE	GW20_31and34_20Interneuron	Interneuron_8	81	all	Interneuron	1017	2100
GW2034_LGE_CGACCTTCAGCTGGCT	20	GW20_34	GE	LGE	Dividing_12	Dividing_5	25	all	Dividing	2215	6816
GW2034_LGE_CGACCTTCAGGTGCCT	20	GW20_34	GE	LGE	Outlier	Neuron_37	136	all	Outlier	1492	3640
GW2034_LGE_CGACCTTCAGTGAGTG	20	GW20_34	GE	LGE	GW20_31and34_20Interneuron	Interneuron_8	81	all	Interneuron	906	1720
GW2034_LGE_CGACCTTCATCCCACT	20	GW20_34	GE	LGE	GW20_31and34_20Interneuron	Interneuron_8	81	all	Interneuron	1195	2708
GW2034_LGE_CGACCTTCATGCGCAC	20	GW20_34	GE	LGE	Outlier	Neuron_37	136	all	Outlier	1021	2620
GW2034_LGE_CGACCTTGTAGCACGA	20	GW20_34	GE	LGE	Outlier	Neuron_37	136	all	Outlier	999	2263
GW2034_LGE_CGACCTTGTATTCTCT	20	GW20_34	GE	LGE	GW20_31and34_1Interneuron	Interneuron_8	81	all	Interneuron	994	2158
GW2034_LGE_CGACCTTGTCACTGGC	20	GW20_34	GE	LGE	Dividing_5	Dividing_4	21	all	Dividing	1436	3858
GW2034_LGE_CGACCTTGTCATTAGC	20	GW20_34	GE	LGE	Outlier	Neuron_37	136	all	Outlier	1232	3163
GW2034_LGE_CGACCTTGTGTAACGG	20	GW20_34	GE	LGE	Dividing_13	Dividing_13Dividing	12	all	Dividing	1985	5191
GW2034_LGE_CGACCTTGTGTTAAGA	20	GW20_34	GE	LGE	GW20_31and34_20Interneuron	Interneuron_8	81	all	Interneuron	801	1684
GW2034_LGE_CGACCTTGTTAAGTAG	20	GW20_34	GE	LGE	GW20_31and34_20Interneuron	Interneuron_8	81	all	Interneuron	770	1303
GW2034_LGE_CGACCTTGTTCCACTC	20	GW20_34	GE	LGE	GW20_31and34_20Interneuron	Interneuron_8	81	all	Interneuron	791	1665
GW2034_LGE_CGACCTTGTTCCCTTG	20	GW20_34	GE	LGE	Outlier	Neuron_37	136	all	Outlier	1209	3181
GW2034_LGE_CGACCTTTCACCTCGT	20	GW20_34	GE	LGE	GW20_31and34_20Interneuron	Interneuron_8	81	all	Interneuron	846	1833
GW2034_LGE_CGACCTTTCCACGTGG	20	GW20_34	GE	LGE	GW20_31and34_20Interneuron	Interneuron_8	81	all	Interneuron	759	1383
GW2034_LGE_CGACCTTTCCATGAAC	20	GW20_34	GE	LGE	GW20_31and34_20Interneuron	Interneuron_8	81	all	Interneuron	786	1482
GW2034_LGE_CGACCTTTCCGGGTGT	20	GW20_34	GE	LGE	GW20_31and34_20Interneuron	Interneuron_8	81	all	Interneuron	862	1521
GW2034_LGE_CGACCTTTCGGGAGTA	20	GW20_34	GE	LGE	GW20_31and34_20Interneuron	Interneuron_8	81	all	Interneuron	787	1247
GW2034_LGE_CGACCTTTCGTTGACA	20	GW20_34	GE	LGE	GW20_31and34_20Interneuron	Interneuron_8	81	all	Interneuron	1246	2690
GW2034_LGE_CGACCTTTCTCAAACG	20	GW20_34	GE	LGE	GW20_31and34_20Interneuron	Interneuron_8	81	all	Interneuron	926	1799
GW2034_LGE_CGACCTTTCTCTAGGA	20	GW20_34	GE	LGE	GW20_31and34_20Interneuron	Interneuron_8	81	all	Interneuron	843	1662
GW2034_LGE_CGACCTTTCTGCGGCA	20	GW20_34	GE	LGE	GW20_31and34_1Interneuron	Interneuron_8	81	all	Interneuron	1301	2777
GW2034_LGE_CGACCTTTCTTACCTA	20	GW20_34	GE	LGE	GW20_31and34_20Interneuron	Interneuron_8	81	all	Interneuron	1037	2201
GW2034_LGE_CGACTTCAGATCTGCT	20	GW20_34	GE	LGE	Dividing_5	Dividing_4	21	all	Dividing	1239	2928
GW2034_LGE_CGACTTCAGCAGCGTA	20	GW20_34	GE	LGE	GW20_31and34_20Interneuron	Interneuron_8	81	all	Interneuron	793	1615
GW2034_LGE_CGACTTCAGCTGCCCA	20	GW20_34	GE	LGE	GW20_31and34_20Interneuron	Interneuron_8	81	all	Interneuron	1156	2450
GW2034_LGE_CGACTTCAGGCATGTG	20	GW20_34	GE	LGE	Dividing_5	Dividing_4	21	all	Dividing	1669	4187
GW2034_LGE_CGACTTCAGGCTCTTA	20	GW20_34	GE	LGE	GW20_31and34_20Interneuron	Interneuron_8	81	all	Interneuron	1281	3157
GW2034_LGE_CGACTTCAGGTGTTAA	20	GW20_34	GE	LGE	GW20_31and34_20Interneuron	Interneuron_8	81	all	Interneuron	995	1953
GW2034_LGE_CGACTTCAGTACGACG	20	GW20_34	GE	LGE	GW20_31and34_20Interneuron	Interneuron_8	81	all	Interneuron	863	1793
GW2034_LGE_CGACTTCCAAACGCGA	20	GW20_34	GE	LGE	GW20_31and34_20Interneuron	Interneuron_8	81	all	Interneuron	833	1581
GW2034_LGE_CGACTTCCAAAGCAAT	20	GW20_34	GE	LGE	GW20_31and34_20Interneuron	Interneuron_8	81	all	Interneuron	811	1594
GW2034_LGE_CGACTTCCAATCTACG	20	GW20_34	GE	LGE	GW20_31and34_1Interneuron	Interneuron_8	81	all	Interneuron	1314	2809
GW2034_LGE_CGACTTCCACATGACT	20	GW20_34	GE	LGE	Dividing_5	Dividing_4	21	all	Dividing	1806	4701
GW2034_LGE_CGACTTCCACTTAACG	20	GW20_34	GE	LGE	GW20_31and34_20Interneuron	Interneuron_8	81	all	Interneuron	817	1555
GW2034_LGE_CGACTTCCACTTACGA	20	GW20_34	GE	LGE	Dividing_5	Dividing_4	21	all	Dividing	1103	2339
GW2034_LGE_CGACTTCCAGCCTTTC	20	GW20_34	GE	LGE	GW20_31and34_20Interneuron	Interneuron_8	81	all	Interneuron	876	1720
GW2034_LGE_CGACTTCCAGCGAACA	20	GW20_34	GE	LGE	GW20_31and34_20Interneuron	Interneuron_8	81	all	Interneuron	1097	2493
GW2034_LGE_CGACTTCCATAAGACA	20	GW20_34	GE	LGE	Outlier	Neuron_37	136	all	Outlier	981	2681
GW2034_LGE_CGACTTCCATATGAGA	20	GW20_34	GE	LGE	RG_20	RG_8	198	all	RG	1437	2962
GW2034_LGE_CGACTTCCATGTAAGA	20	GW20_34	GE	LGE	GW20_31and34_1Interneuron	Interneuron_8	81	all	Interneuron	1114	2461
GW2034_LGE_CGACTTCGTAAGCACG	20	GW20_34	GE	LGE	Outlier	Neuron_37	136	all	Outlier	2218	5697
GW2034_LGE_CGACTTCGTACATCCA	20	GW20_34	GE	LGE	GW20_31and34_20Interneuron	Interneuron_8	81	all	Interneuron	1280	2634
GW2034_LGE_CGACTTCGTAGCAAAT	20	GW20_34	GE	LGE	GW20_31and34_1Interneuron	Interneuron_8	81	all	Interneuron	1044	2392
GW2034_LGE_CGACTTCGTCTAGTGT	20	GW20_34	GE	LGE	GW20_31and34_20Interneuron	Interneuron_8	81	all	Interneuron	1082	2402
GW2034_LGE_CGACTTCGTCTTGATG	20	GW20_34	GE	LGE	GW20_31and34_20Interneuron	Interneuron_8	81	all	Interneuron	1120	2216
GW2034_LGE_CGACTTCGTGACCAAG	20	GW20_34	GE	LGE	GW20_31and34_1Interneuron	Interneuron_8	81	all	Interneuron	999	2068
GW2034_LGE_CGACTTCGTGAGTGAC	20	GW20_34	GE	LGE	RG_20	RG_8	198	all	RG	1284	2684
GW2034_LGE_CGACTTCGTGTGCCTG	20	GW20_34	GE	LGE	GW20_31and34_20Interneuron	Interneuron_8	81	all	Interneuron	774	1599
GW2034_LGE_CGACTTCTCACCCGAG	20	GW20_34	GE	LGE	Dividing_5	Dividing_4	21	all	Dividing	1085	2469
GW2034_LGE_CGACTTCTCAGCCTAA	20	GW20_34	GE	LGE	GW20_31and34_20Interneuron	Interneuron_8	81	all	Interneuron	1068	2100
GW2034_LGE_CGACTTCTCGGCTACG	20	GW20_34	GE	LGE	GW20_31and34_20Interneuron	Interneuron_8	81	all	Interneuron	763	1667
GW2034_LGE_CGACTTCTCGTGGACC	20	GW20_34	GE	LGE	GW20_31and34_20Interneuron	Interneuron_8	81	all	Interneuron	851	1533
GW2034_LGE_CGAGAAGAGATGTCGG	20	GW20_34	GE	LGE	GW20_31and34_20Interneuron	Interneuron_8	81	all	Interneuron	827	1745
GW2034_LGE_CGAGAAGAGCGATGAC	20	GW20_34	GE	LGE	Outlier	Neuron_37	136	all	Outlier	1066	2314
GW2034_LGE_CGAGAAGAGCTAACTC	20	GW20_34	GE	LGE	GW20_31and34_20Interneuron	Interneuron_8	81	all	Interneuron	1143	2405
GW2034_LGE_CGAGAAGAGGTCATCT	20	GW20_34	GE	LGE	GW20_31and34_20Interneuron	Interneuron_8	81	all	Interneuron	877	1843
GW2034_LGE_CGAGAAGAGGTGATTA	20	GW20_34	GE	LGE	GW20_31and34_20Interneuron	Interneuron_8	81	all	Interneuron	1461	3498
GW2034_LGE_CGAGAAGAGTCCGTAT	20	GW20_34	GE	LGE	GW20_31and34_20Interneuron	Interneuron_8	81	all	Interneuron	819	1711
GW2034_LGE_CGAGAAGAGTGAAGTT	20	GW20_34	GE	LGE	RG_20	RG_8	198	all	RG	1710	3663
GW2034_LGE_CGAGAAGCAAGTTCTG	20	GW20_34	GE	LGE	GW20_31and34_20Interneuron	Interneuron_8	81	all	Interneuron	754	1453
GW2034_LGE_CGAGAAGCAGGTGCCT	20	GW20_34	GE	LGE	Outlier	Neuron_37	136	all	Outlier	978	2517
GW2034_LGE_CGAGAAGCAGTAGAGC	20	GW20_34	GE	LGE	Outlier	Neuron_37	136	all	Outlier	1270	3184
GW2034_LGE_CGAGAAGCAGTCGTGC	20	GW20_34	GE	LGE	GW20_31and34_20Interneuron	Interneuron_8	81	all	Interneuron	1140	2566
GW2034_LGE_CGAGAAGCATCGGAAG	20	GW20_34	GE	LGE	GW20_31and34_1Interneuron	Interneuron_8	81	all	Interneuron	1519	3661
GW2034_LGE_CGAGAAGGTAGCAAAT	20	GW20_34	GE	LGE	GW20_31and34_1Interneuron	Interneuron_8	81	all	Interneuron	1109	1999
GW2034_LGE_CGAGAAGGTGCTTCTC	20	GW20_34	GE	LGE	Outlier	Neuron_37	136	all	Outlier	890	1739
GW2034_LGE_CGAGAAGGTTGTACAC	20	GW20_34	GE	LGE	GW20_31and34_20Interneuron	Interneuron_8	81	all	Interneuron	853	1904
GW2034_LGE_CGAGAAGTCAACGGGA	20	GW20_34	GE	LGE	GW20_31and34_20Interneuron	Interneuron_8	81	all	Interneuron	1107	2487
GW2034_LGE_CGAGAAGTCAATCACG	20	GW20_34	GE	LGE	GW20_31and34_20Interneuron	Interneuron_8	81	all	Interneuron	1314	3129
GW2034_LGE_CGAGAAGTCAGCAACT	20	GW20_34	GE	LGE	Outlier	Neuron_37	136	all	Outlier	988	2243
GW2034_LGE_CGAGAAGTCCATGAAC	20	GW20_34	GE	LGE	GW20_31and34_27Microglia	Microglia_3	91	all	Microglia	865	1836
GW2034_LGE_CGAGAAGTCCCTAATT	20	GW20_34	GE	LGE	GW20_31and34_20Interneuron	Interneuron_8	81	all	Interneuron	854	1770
GW2034_LGE_CGAGAAGTCCGCGGTA	20	GW20_34	GE	LGE	Outlier	Neuron_37	136	all	Outlier	1038	2499
GW2034_LGE_CGAGAAGTCCTCATTA	20	GW20_34	GE	LGE	Dividing_5	Dividing_4	21	all	Dividing	1345	3223
GW2034_LGE_CGAGCACAGACAGAGA	20	GW20_34	GE	LGE	GW20_31and34_1Interneuron	Interneuron_8	81	all	Interneuron	795	1575
GW2034_LGE_CGAGCACAGAGATGAG	20	GW20_34	GE	LGE	Dividing_5	Dividing_4	21	all	Dividing	1597	3468
GW2034_LGE_CGAGCACAGATATGCA	20	GW20_34	GE	LGE	Outlier	Neuron_37	136	all	Outlier	1138	2970
GW2034_LGE_CGAGCACAGCTGCCCA	20	GW20_34	GE	LGE	Dividing_5	Dividing_4	21	all	Dividing	1846	4680
GW2034_LGE_CGAGCACAGCTTATCG	20	GW20_34	GE	LGE	Dividing_5	Dividing_4	21	all	Dividing	951	2210
GW2034_LGE_CGAGCACAGGGTCTCC	20	GW20_34	GE	LGE	GW20_31and34_20Interneuron	Interneuron_8	81	all	Interneuron	805	1461
GW2034_LGE_CGAGCACAGTACGCGA	20	GW20_34	GE	LGE	GW20_31and34_20Interneuron	Interneuron_8	81	all	Interneuron	1089	2440
GW2034_LGE_CGAGCACAGTGCAAGC	20	GW20_34	GE	LGE	Dividing_12	Dividing_5	25	all	Dividing	1828	4575
GW2034_LGE_CGAGCACCAAGCCGCT	20	GW20_34	GE	LGE	Dividing_12	Dividing_5	25	all	Dividing	1674	3997
GW2034_LGE_CGAGCACCACAGTCGC	20	GW20_34	GE	LGE	GW20_31and34_20Interneuron	Interneuron_8	81	all	Interneuron	762	1391
GW2034_LGE_CGAGCACCACCACCAG	20	GW20_34	GE	LGE	Outlier	Neuron_37	136	all	Outlier	1194	2915
GW2034_LGE_CGAGCACCACTCGACG	20	GW20_34	GE	LGE	Outlier	Neuron_37	136	all	Outlier	1471	4117
GW2034_LGE_CGAGCACCAGCCAATT	20	GW20_34	GE	LGE	Dividing_12	Dividing_5	25	all	Dividing	1761	4303
GW2034_LGE_CGAGCACCAGCCTATA	20	GW20_34	GE	LGE	GW20_31and34_20Interneuron	Interneuron_8	81	all	Interneuron	928	2040
GW2034_LGE_CGAGCACGTAAAGTCA	20	GW20_34	GE	LGE	GW20_31and34_20Interneuron	Interneuron_8	81	all	Interneuron	793	1516
GW2034_LGE_CGAGCACGTCAAGCGA	20	GW20_34	GE	LGE	GW20_31and34_20Interneuron	Interneuron_8	81	all	Interneuron	863	1745
GW2034_LGE_CGAGCACGTCCAGTTA	20	GW20_34	GE	LGE	GW20_31and34_20Interneuron	Interneuron_8	81	all	Interneuron	938	1922
GW2034_LGE_CGAGCACGTCGAAAGC	20	GW20_34	GE	LGE	Dividing_12	Dividing_5	25	all	Dividing	2108	5761
GW2034_LGE_CGAGCACGTCTTGCGG	20	GW20_34	GE	LGE	GW20_31and34_1Interneuron	Interneuron_8	81	all	Interneuron	1289	2903
GW2034_LGE_CGAGCACGTGCCTGGT	20	GW20_34	GE	LGE	GW20_31and34_20Interneuron	Interneuron_8	81	all	Interneuron	868	1755
GW2034_LGE_CGAGCACGTTAAGAAC	20	GW20_34	GE	LGE	Outlier	Neuron_37	136	all	Outlier	1637	4574
GW2034_LGE_CGAGCACTCACTTACT	20	GW20_34	GE	LGE	Dividing_12	Dividing_5	25	all	Dividing	1650	4042
GW2034_LGE_CGAGCACTCAGGATCT	20	GW20_34	GE	LGE	GW20_31and34_20Interneuron	Interneuron_8	81	all	Interneuron	1054	2197
GW2034_LGE_CGAGCCAAGATGGCGT	20	GW20_34	GE	LGE	GW20_31and34_20Interneuron	Interneuron_8	81	all	Interneuron	861	1551
GW2034_LGE_CGAGCCAAGATGTAAC	20	GW20_34	GE	LGE	GW20_31and34_20Interneuron	Interneuron_8	81	all	Interneuron	811	1540
GW2034_LGE_CGAGCCAAGCAGGCTA	20	GW20_34	GE	LGE	Endo_33	Endo_11	32	all	Endo	1702	3692
GW2034_LGE_CGAGCCAAGCCAGTAG	20	GW20_34	GE	LGE	GW20_31and34_20Interneuron	Interneuron_8	81	all	Interneuron	825	1666
GW2034_LGE_CGAGCCAAGGAACTGC	20	GW20_34	GE	LGE	GW20_31and34_20Interneuron	Interneuron_8	81	all	Interneuron	769	1479
GW2034_LGE_CGAGCCAAGGATATAC	20	GW20_34	GE	LGE	GW20_31and34_20Interneuron	Interneuron_8	81	all	Interneuron	820	2070
GW2034_LGE_CGAGCCAAGGCGACAT	20	GW20_34	GE	LGE	GW20_31and34_20Interneuron	Interneuron_8	81	all	Interneuron	1337	2719
GW2034_LGE_CGAGCCAAGGGCTTGA	20	GW20_34	GE	LGE	GW20_31and34_20Interneuron	Interneuron_8	81	all	Interneuron	943	1782
GW2034_LGE_CGAGCCAAGGGTTTCT	20	GW20_34	GE	LGE	Outlier	Neuron_37	136	all	Outlier	1717	5104
GW2034_LGE_CGAGCCAAGTCGTTTG	20	GW20_34	GE	LGE	Dividing_12	Dividing_5	25	all	Dividing	1177	2377
GW2034_LGE_CGAGCCAAGTGTACCT	20	GW20_34	GE	LGE	RG_20	RG_8	198	all	RG	1389	2553
GW2034_LGE_CGAGCCACAAGAAGAG	20	GW20_34	GE	LGE	Outlier	Neuron_37	136	all	Outlier	1202	2798
GW2034_LGE_CGAGCCACACACCGAC	20	GW20_34	GE	LGE	Dividing_5	Dividing_4	21	all	Dividing	1738	4583
GW2034_LGE_CGAGCCACACATCCAA	20	GW20_34	GE	LGE	GW20_31and34_20Interneuron	Interneuron_8	81	all	Interneuron	1150	2637
GW2034_LGE_CGAGCCACAGACTCGC	20	GW20_34	GE	LGE	GW20_31and34_20Interneuron	Interneuron_8	81	all	Interneuron	1222	2696
GW2034_LGE_CGAGCCACAGTTAACC	20	GW20_34	GE	LGE	GW20_31and34_20Interneuron	Interneuron_8	81	all	Interneuron	1175	2547
GW2034_LGE_CGAGCCACATGCGCAC	20	GW20_34	GE	LGE	GW20_31and34_20Interneuron	Interneuron_8	81	all	Interneuron	884	1740
GW2034_LGE_CGAGCCAGTAAGGGCT	20	GW20_34	GE	LGE	GW20_31and34_20Interneuron	Interneuron_8	81	all	Interneuron	1141	2499
GW2034_LGE_CGAGCCAGTAGCGCAA	20	GW20_34	GE	LGE	GW20_31and34_17Oligo	Oligo_6	165	all	Oligo	1293	2105
GW2034_LGE_CGAGCCAGTCAAACTC	20	GW20_34	GE	LGE	GW20_31and34_20Interneuron	Interneuron_8	81	all	Interneuron	779	1366
GW2034_LGE_CGAGCCAGTCCTCCAT	20	GW20_34	GE	LGE	GW20_31and34_20Interneuron	Interneuron_8	81	all	Interneuron	761	1520
GW2034_LGE_CGAGCCAGTCGACTAT	20	GW20_34	GE	LGE	Outlier	Neuron_37	136	all	Outlier	1813	4746
GW2034_LGE_CGAGCCAGTCGCGAAA	20	GW20_34	GE	LGE	GW20_31and34_27Microglia	Microglia_3	91	all	Microglia	879	1762
GW2034_LGE_CGAGCCAGTCTGCCAG	20	GW20_34	GE	LGE	GW20_31and34_20Interneuron	Interneuron_8	81	all	Interneuron	1288	2884
GW2034_LGE_CGAGCCAGTGATAAGT	20	GW20_34	GE	LGE	GW20_31and34_20Interneuron	Interneuron_8	81	all	Interneuron	827	1446
GW2034_LGE_CGAGCCAGTTAAAGTG	20	GW20_34	GE	LGE	Outlier	Neuron_37	136	all	Outlier	1594	4221
GW2034_LGE_CGAGCCAGTTCCCTTG	20	GW20_34	GE	LGE	Outlier	Neuron_37	136	all	Outlier	1597	4415
GW2034_LGE_CGAGCCATCAATCTCT	20	GW20_34	GE	LGE	GW20_31and34_20Interneuron	Interneuron_8	81	all	Interneuron	1357	3251
GW2034_LGE_CGAGCCATCCACGAAT	20	GW20_34	GE	LGE	Dividing_5	Dividing_4	21	all	Dividing	1599	3428
GW2034_LGE_CGAGCCATCCCAAGAT	20	GW20_34	GE	LGE	GW20_31and34_20Interneuron	Interneuron_8	81	all	Interneuron	937	1847
GW2034_LGE_CGAGCCATCCTCCTAG	20	GW20_34	GE	LGE	Dividing_13	Dividing_13Dividing	12	all	Dividing	2059	5772
GW2034_LGE_CGAGCCATCGCCAGCA	20	GW20_34	GE	LGE	GW20_31and34_20Interneuron	Interneuron_8	81	all	Interneuron	1086	2340
GW2034_LGE_CGATCGGAGCACACAG	20	GW20_34	GE	LGE	Dividing_5	Dividing_4	21	all	Dividing	912	1777
GW2034_LGE_CGATCGGAGCTTTGGT	20	GW20_34	GE	LGE	GW20_31and34_20Interneuron	Interneuron_8	81	all	Interneuron	878	1815
GW2034_LGE_CGATCGGAGGGAAACA	20	GW20_34	GE	LGE	GW20_31and34_20Interneuron	Interneuron_8	81	all	Interneuron	913	1896
GW2034_LGE_CGATCGGCAAACCTAC	20	GW20_34	GE	LGE	Outlier	Neuron_37	136	all	Outlier	1560	4631
GW2034_LGE_CGATCGGCACAGACAG	20	GW20_34	GE	LGE	GW20_31and34_20Interneuron	Interneuron_8	81	all	Interneuron	1334	3048
GW2034_LGE_CGATCGGCACTATCTT	20	GW20_34	GE	LGE	Outlier	Neuron_37	136	all	Outlier	2612	7857
GW2034_LGE_CGATCGGCAGACGTAG	20	GW20_34	GE	LGE	GW20_31and34_20Interneuron	Interneuron_8	81	all	Interneuron	918	1990
GW2034_LGE_CGATCGGCAGATAATG	20	GW20_34	GE	LGE	GW20_31and34_20Interneuron	Interneuron_8	81	all	Interneuron	839	1791
GW2034_LGE_CGATCGGCAGCCAGAA	20	GW20_34	GE	LGE	Dividing_12	Dividing_5	25	all	Dividing	1801	4987
GW2034_LGE_CGATCGGCATCCAACA	20	GW20_34	GE	LGE	Dividing_12	Dividing_5	25	all	Dividing	1454	3073
GW2034_LGE_CGATCGGCATGACATC	20	GW20_34	GE	LGE	GW20_31and34_20Interneuron	Interneuron_8	81	all	Interneuron	1051	2269
GW2034_LGE_CGATCGGGTACCGTTA	20	GW20_34	GE	LGE	Outlier	Neuron_37	136	all	Outlier	1311	2728
GW2034_LGE_CGATCGGGTCACTTCC	20	GW20_34	GE	LGE	Dividing_5	Dividing_4	21	all	Dividing	1205	2745
GW2034_LGE_CGATCGGGTCCGTTAA	20	GW20_34	GE	LGE	GW20_31and34_20Interneuron	Interneuron_8	81	all	Interneuron	793	1430
GW2034_LGE_CGATCGGGTCGCATAT	20	GW20_34	GE	LGE	Outlier	Neuron_37	136	all	Outlier	1976	5273
GW2034_LGE_CGATCGGGTCGCGAAA	20	GW20_34	GE	LGE	RG_20	RG_8	198	all	RG	1228	3319
GW2034_LGE_CGATCGGGTGAGTGAC	20	GW20_34	GE	LGE	GW20_31and34_20Interneuron	Interneuron_8	81	all	Interneuron	1149	2337
GW2034_LGE_CGATCGGGTGTTCTTT	20	GW20_34	GE	LGE	Dividing_5	Dividing_4	21	all	Dividing	1402	3162
GW2034_LGE_CGATCGGGTTAGAACA	20	GW20_34	GE	LGE	Dividing_5	Dividing_4	21	all	Dividing	2030	4977
GW2034_LGE_CGATCGGGTTTGGGCC	20	GW20_34	GE	LGE	Dividing_5	Dividing_4	21	all	Dividing	752	1234
GW2034_LGE_CGATCGGTCCACGTGG	20	GW20_34	GE	LGE	GW20_31and34_20Interneuron	Interneuron_8	81	all	Interneuron	1151	2401
GW2034_LGE_CGATCGGTCCCATTTA	20	GW20_34	GE	LGE	GW20_31and34_20Interneuron	Interneuron_8	81	all	Interneuron	777	1485
GW2034_LGE_CGATCGGTCCTATGTT	20	GW20_34	GE	LGE	GW20_31and34_20Interneuron	Interneuron_8	81	all	Interneuron	1020	2152
GW2034_LGE_CGATCGGTCCTCAACC	20	GW20_34	GE	LGE	GW20_31and34_20Interneuron	Interneuron_8	81	all	Interneuron	1299	3083
GW2034_LGE_CGATCGGTCGGTCTAA	20	GW20_34	GE	LGE	GW20_31and34_20Interneuron	Interneuron_8	81	all	Interneuron	775	1396
GW2034_LGE_CGATCGGTCGTCTGAA	20	GW20_34	GE	LGE	GW20_31and34_20Interneuron	Interneuron_8	81	all	Interneuron	1517	3210
GW2034_LGE_CGATCGGTCTGGTATG	20	GW20_34	GE	LGE	GW20_31and34_20Interneuron	Interneuron_8	81	all	Interneuron	895	2097
GW2034_LGE_CGATCGGTCTGGTGTA	20	GW20_34	GE	LGE	GW20_31and34_20Interneuron	Interneuron_8	81	all	Interneuron	1252	2654
GW2034_LGE_CGATGGCAGCTAAACA	20	GW20_34	GE	LGE	Outlier	Neuron_37	136	all	Outlier	1187	3067
GW2034_LGE_CGATGGCAGGAGCGTT	20	GW20_34	GE	LGE	Neuron_2	Neuron_2Neuron	124	all	Neuron	1228	2407
GW2034_LGE_CGATGGCAGGCCCGTT	20	GW20_34	GE	LGE	Outlier	Neuron_37	136	all	Outlier	1106	2530
GW2034_LGE_CGATGGCAGTCCAGGA	20	GW20_34	GE	LGE	GW20_31and34_20Interneuron	Interneuron_8	81	all	Interneuron	1097	2366
GW2034_LGE_CGATGGCAGTGAACGC	20	GW20_34	GE	LGE	GW20_31and34_20Interneuron	Interneuron_8	81	all	Interneuron	767	1737
GW2034_LGE_CGATGGCCAAGGACTG	20	GW20_34	GE	LGE	GW20_31and34_1Interneuron	Interneuron_8	81	all	Interneuron	796	1509
GW2034_LGE_CGATGGCCACTGTGTA	20	GW20_34	GE	LGE	RG_20	RG_8	198	all	RG	2638	6227
GW2034_LGE_CGATGGCCAGACGTAG	20	GW20_34	GE	LGE	Outlier	Neuron_37	136	all	Outlier	1623	4637
GW2034_LGE_CGATGGCCATCTGGTA	20	GW20_34	GE	LGE	GW20_31and34_20Interneuron	Interneuron_8	81	all	Interneuron	1032	2261
GW2034_LGE_CGATGGCCATGACGGA	20	GW20_34	GE	LGE	GW20_31and34_20Interneuron	Interneuron_8	81	all	Interneuron	1244	2692
GW2034_LGE_CGATGGCCATTAGCCA	20	GW20_34	GE	LGE	Dividing_13	Dividing_13Dividing	12	all	Dividing	1577	3808
GW2034_LGE_CGATGGCGTAAGAGGA	20	GW20_34	GE	LGE	Dividing_12	Dividing_5	25	all	Dividing	1656	4321
GW2034_LGE_CGATGGCGTATGAAAC	20	GW20_34	GE	LGE	Outlier	Neuron_37	136	all	Outlier	2708	9620
GW2034_LGE_CGATGGCGTCAATACC	20	GW20_34	GE	LGE	GW20_31and34_20Interneuron	Interneuron_8	81	all	Interneuron	854	1821
GW2034_LGE_CGATGGCGTCTTCAAG	20	GW20_34	GE	LGE	Dividing_5	Dividing_4	21	all	Dividing	1637	3831
GW2034_LGE_CGATGGCGTGATGATA	20	GW20_34	GE	LGE	GW20_31and34_20Interneuron	Interneuron_8	81	all	Interneuron	1200	2659
GW2034_LGE_CGATGGCGTTTAGGAA	20	GW20_34	GE	LGE	GW20_31and34_20Interneuron	Interneuron_8	81	all	Interneuron	830	1467
GW2034_LGE_CGATGGCTCACAATGC	20	GW20_34	GE	LGE	GW20_31and34_20Interneuron	Interneuron_8	81	all	Interneuron	813	1537
GW2034_LGE_CGATGGCTCCATGAAC	20	GW20_34	GE	LGE	Outlier	Neuron_37	136	all	Outlier	1150	3344
GW2034_LGE_CGATGGCTCCATGCTC	20	GW20_34	GE	LGE	GW20_31and34_20Interneuron	Interneuron_8	81	all	Interneuron	1342	2781
GW2034_LGE_CGATGGCTCGTTGACA	20	GW20_34	GE	LGE	GW20_31and34_20Interneuron	Interneuron_8	81	all	Interneuron	1181	2520
GW2034_LGE_CGATGGCTCGTTTAGG	20	GW20_34	GE	LGE	GW20_31and34_20Interneuron	Interneuron_8	81	all	Interneuron	752	1387
GW2034_LGE_CGATGGCTCTACTTAC	20	GW20_34	GE	LGE	GW20_31and34_20Interneuron	Interneuron_8	81	all	Interneuron	1217	2472
GW2034_LGE_CGATGTAAGACAAAGG	20	GW20_34	GE	LGE	Outlier	Neuron_37	136	all	Outlier	1177	2540
GW2034_LGE_CGATGTAAGACACGAC	20	GW20_34	GE	LGE	GW20_31and34_20Interneuron	Interneuron_8	81	all	Interneuron	910	1722
GW2034_LGE_CGATGTAAGAGTACCG	20	GW20_34	GE	LGE	Outlier	Neuron_37	136	all	Outlier	786	1890
GW2034_LGE_CGATGTAAGATAGTCA	20	GW20_34	GE	LGE	GW20_31and34_20Interneuron	Interneuron_8	81	all	Interneuron	826	1400
GW2034_LGE_CGATGTAAGCCACTAT	20	GW20_34	GE	LGE	Dividing_13	Dividing_13Dividing	12	all	Dividing	1791	4379
GW2034_LGE_CGATGTAAGCGATGAC	20	GW20_34	GE	LGE	GW20_31and34_20Interneuron	Interneuron_8	81	all	Interneuron	795	1861
GW2034_LGE_CGATGTAAGGACGAAA	20	GW20_34	GE	LGE	Dividing_5	Dividing_4	21	all	Dividing	1111	2091
GW2034_LGE_CGATGTAAGGCATTGG	20	GW20_34	GE	LGE	GW20_31and34_20Interneuron	Interneuron_8	81	all	Interneuron	1009	1857
GW2034_LGE_CGATGTAAGGCTCTTA	20	GW20_34	GE	LGE	Outlier	Neuron_37	136	all	Outlier	1765	4396
GW2034_LGE_CGATGTAAGGTGGGTT	20	GW20_34	GE	LGE	GW20_31and34_20Interneuron	Interneuron_8	81	all	Interneuron	777	1777
GW2034_LGE_CGATGTACAAACAACA	20	GW20_34	GE	LGE	Dividing_12	Dividing_5	25	all	Dividing	1373	2848
GW2034_LGE_CGATGTACAACCGCCA	20	GW20_34	GE	LGE	Dividing_12	Dividing_5	25	all	Dividing	1726	4553
GW2034_LGE_CGATGTACAAGCGCTC	20	GW20_34	GE	LGE	Outlier	Neuron_37	136	all	Outlier	1294	3755
GW2034_LGE_CGATGTACAATTCCTT	20	GW20_34	GE	LGE	GW20_31and34_20Interneuron	Interneuron_8	81	all	Interneuron	879	1775
GW2034_LGE_CGATGTACACCAACCG	20	GW20_34	GE	LGE	GW20_31and34_20Interneuron	Interneuron_8	81	all	Interneuron	826	1529
GW2034_LGE_CGATGTACAGGTCGTC	20	GW20_34	GE	LGE	Outlier	Neuron_37	136	all	Outlier	1234	3140
GW2034_LGE_CGATGTACATCACCCT	20	GW20_34	GE	LGE	GW20_31and34_20Interneuron	Interneuron_8	81	all	Interneuron	800	1492
GW2034_LGE_CGATGTACATCGGACC	20	GW20_34	GE	LGE	GW20_31and34_20Interneuron	Interneuron_8	81	all	Interneuron	774	1352
GW2034_LGE_CGATGTACATCGGTTA	20	GW20_34	GE	LGE	RG_20	RG_8	198	all	RG	1998	4359
GW2034_LGE_CGATGTACATGCCTTC	20	GW20_34	GE	LGE	GW20_31and34_20Interneuron	Interneuron_8	81	all	Interneuron	924	2025
GW2034_LGE_CGATGTACATTCCTCG	20	GW20_34	GE	LGE	Outlier	Neuron_37	136	all	Outlier	1162	2189
GW2034_LGE_CGATGTACATTGGTAC	20	GW20_34	GE	LGE	Outlier	Neuron_37	136	all	Outlier	1090	2982
GW2034_LGE_CGATGTAGTCCAGTGC	20	GW20_34	GE	LGE	Dividing_5	Dividing_4	21	all	Dividing	1210	2693
GW2034_LGE_CGATGTAGTCTTGATG	20	GW20_34	GE	LGE	GW20_31and34_20Interneuron	Interneuron_8	81	all	Interneuron	812	1460
GW2034_LGE_CGATGTAGTGGTAACG	20	GW20_34	GE	LGE	Dividing_13	Dividing_13Dividing	12	all	Dividing	1454	3757
GW2034_LGE_CGATGTAGTTGCCTCT	20	GW20_34	GE	LGE	GW20_31and34_20Interneuron	Interneuron_8	81	all	Interneuron	761	1372
GW2034_LGE_CGATGTATCACCGTAA	20	GW20_34	GE	LGE	Outlier	Neuron_37	136	all	Outlier	1222	2832
GW2034_LGE_CGATGTATCCCGACTT	20	GW20_34	GE	LGE	GW20_31and34_20Interneuron	Interneuron_8	81	all	Interneuron	1093	2481
GW2034_LGE_CGATGTATCCCTAACC	20	GW20_34	GE	LGE	Dividing_12	Dividing_5	25	all	Dividing	1902	4635
GW2034_LGE_CGATGTATCCTCATTA	20	GW20_34	GE	LGE	GW20_31and34_20Interneuron	Interneuron_8	81	all	Interneuron	1176	2681
GW2034_LGE_CGATGTATCGCTGATA	20	GW20_34	GE	LGE	GW20_31and34_20Interneuron	Interneuron_8	81	all	Interneuron	792	1531
GW2034_LGE_CGATTGAAGACCACGA	20	GW20_34	GE	LGE	Dividing_13	Dividing_13Dividing	12	all	Dividing	1995	5211
GW2034_LGE_CGATTGAAGAGGACGG	20	GW20_34	GE	LGE	Dividing_5	Dividing_4	21	all	Dividing	915	1783
GW2034_LGE_CGATTGAAGCTGGAAC	20	GW20_34	GE	LGE	GW20_31and34_20Interneuron	Interneuron_8	81	all	Interneuron	1336	2905
GW2034_LGE_CGATTGAAGGGAAACA	20	GW20_34	GE	LGE	GW20_31and34_20Interneuron	Interneuron_8	81	all	Interneuron	852	1569
GW2034_LGE_CGATTGAAGTAGGCCA	20	GW20_34	GE	LGE	Dividing_5	Dividing_4	21	all	Dividing	980	2150
GW2034_LGE_CGATTGAAGTGGAGAA	20	GW20_34	GE	LGE	Dividing_5	Dividing_4	21	all	Dividing	1020	2138
GW2034_LGE_CGATTGACAAGTTAAG	20	GW20_34	GE	LGE	GW20_31and34_20Interneuron	Interneuron_8	81	all	Interneuron	791	1348
GW2034_LGE_CGATTGACACAACGTT	20	GW20_34	GE	LGE	GW20_31and34_20Interneuron	Interneuron_8	81	all	Interneuron	875	1637
GW2034_LGE_CGATTGACACACTGCG	20	GW20_34	GE	LGE	Dividing_5	Dividing_4	21	all	Dividing	944	1935
GW2034_LGE_CGATTGACACATTTCT	20	GW20_34	GE	LGE	GW20_31and34_20Interneuron	Interneuron_8	81	all	Interneuron	877	1591
GW2034_LGE_CGATTGACACTAAGTC	20	GW20_34	GE	LGE	Dividing_5	Dividing_4	21	all	Dividing	1026	2095
GW2034_LGE_CGATTGACAGCGAACA	20	GW20_34	GE	LGE	GW20_31and34_20Interneuron	Interneuron_8	81	all	Interneuron	785	1374
GW2034_LGE_CGATTGACAGTCACTA	20	GW20_34	GE	LGE	GW20_31and34_20Interneuron	Interneuron_8	81	all	Interneuron	780	1607
GW2034_LGE_CGATTGACATAGGATA	20	GW20_34	GE	LGE	GW20_31and34_20Interneuron	Interneuron_8	81	all	Interneuron	930	2045
GW2034_LGE_CGATTGACATCACGAT	20	GW20_34	GE	LGE	GW20_31and34_20Interneuron	Interneuron_8	81	all	Interneuron	921	2055
GW2034_LGE_CGATTGACATCTGGTA	20	GW20_34	GE	LGE	GW20_31and34_20Interneuron	Interneuron_8	81	all	Interneuron	1069	2623
GW2034_LGE_CGATTGAGTACATGTC	20	GW20_34	GE	LGE	GW20_31and34_20Interneuron	Interneuron_8	81	all	Interneuron	1936	4758
GW2034_LGE_CGATTGAGTCCAGTGC	20	GW20_34	GE	LGE	Dividing_12	Dividing_5	25	all	Dividing	1329	3020
GW2034_LGE_CGATTGAGTGGTAACG	20	GW20_34	GE	LGE	GW20_31and34_1Interneuron	Interneuron_8	81	all	Interneuron	1575	3369
GW2034_LGE_CGATTGAGTTAAAGTG	20	GW20_34	GE	LGE	GW20_31and34_20Interneuron	Interneuron_8	81	all	Interneuron	939	1808
GW2034_LGE_CGATTGAGTTCACGGC	20	GW20_34	GE	LGE	Dividing_5	Dividing_4	21	all	Dividing	1143	2352
GW2034_LGE_CGATTGAGTTGATTGC	20	GW20_34	GE	LGE	Dividing_5	Dividing_4	21	all	Dividing	1310	3422
GW2034_LGE_CGATTGATCACTATTC	20	GW20_34	GE	LGE	GW20_31and34_20Interneuron	Interneuron_8	81	all	Interneuron	965	1683
GW2034_LGE_CGATTGATCACTCCTG	20	GW20_34	GE	LGE	Dividing_5	Dividing_4	21	all	Dividing	1466	3276
GW2034_LGE_CGATTGATCAGCACAT	20	GW20_34	GE	LGE	GW20_31and34_20Interneuron	Interneuron_8	81	all	Interneuron	928	1833
GW2034_LGE_CGATTGATCAGCATGT	20	GW20_34	GE	LGE	GW20_31and34_20Interneuron	Interneuron_8	81	all	Interneuron	839	1944
GW2034_LGE_CGATTGATCCAGTATG	20	GW20_34	GE	LGE	GW20_31and34_20Interneuron	Interneuron_8	81	all	Interneuron	1436	3519
GW2034_LGE_CGATTGATCCATGAAC	20	GW20_34	GE	LGE	Dividing_5	Dividing_4	21	all	Dividing	1181	2554
GW2034_LGE_CGATTGATCCCGGATG	20	GW20_34	GE	LGE	GW20_31and34_20Interneuron	Interneuron_8	81	all	Interneuron	979	2100
GW2034_LGE_CGATTGATCCCTTGCA	20	GW20_34	GE	LGE	GW20_31and34_20Interneuron	Interneuron_8	81	all	Interneuron	1425	3430
GW2034_LGE_CGATTGATCCTTTCGG	20	GW20_34	GE	LGE	GW20_31and34_20Interneuron	Interneuron_8	81	all	Interneuron	812	1424
GW2034_LGE_CGATTGATCGAACGGA	20	GW20_34	GE	LGE	Dividing_13	Dividing_13Dividing	12	all	Dividing	1536	3863
GW2034_LGE_CGCCAAGAGGTTACCT	20	GW20_34	GE	LGE	GW20_31and34_20Interneuron	Interneuron_8	81	all	Interneuron	1146	2306
GW2034_LGE_CGCCAAGAGTGTCCCG	20	GW20_34	GE	LGE	Dividing_12	Dividing_5	25	all	Dividing	1126	2380
GW2034_LGE_CGCCAAGCAACTTGAC	20	GW20_34	GE	LGE	RG_20	RG_8	198	all	RG	2328	5446
GW2034_LGE_CGCCAAGCATATGGTC	20	GW20_34	GE	LGE	GW20_31and34_20Interneuron	Interneuron_8	81	all	Interneuron	1121	2119
GW2034_LGE_CGCCAAGGTAAAGGAG	20	GW20_34	GE	LGE	GW20_31and34_20Interneuron	Interneuron_8	81	all	Interneuron	1847	4890
GW2034_LGE_CGCCAAGGTAGCTCCG	20	GW20_34	GE	LGE	GW20_31and34_20Interneuron	Interneuron_8	81	all	Interneuron	1255	2828
GW2034_LGE_CGCCAAGGTATAATGG	20	GW20_34	GE	LGE	GW20_31and34_20Interneuron	Interneuron_8	81	all	Interneuron	1184	2351
GW2034_LGE_CGCCAAGGTCATACTG	20	GW20_34	GE	LGE	GW20_31and34_1Interneuron	Interneuron_8	81	all	Interneuron	885	1519
GW2034_LGE_CGCCAAGGTGGAAAGA	20	GW20_34	GE	LGE	Dividing_5	Dividing_4	21	all	Dividing	1957	5030
GW2034_LGE_CGCCAAGGTGTAATGA	20	GW20_34	GE	LGE	Dividing_13	Dividing_13Dividing	12	all	Dividing	2325	6491
GW2034_LGE_CGCCAAGGTGTGACGA	20	GW20_34	GE	LGE	GW20_31and34_20Interneuron	Interneuron_8	81	all	Interneuron	868	1656
GW2034_LGE_CGCCAAGTCATCGCTC	20	GW20_34	GE	LGE	GW20_31and34_20Interneuron	Interneuron_8	81	all	Interneuron	1074	2381
GW2034_LGE_CGCCAAGTCCGTAGGC	20	GW20_34	GE	LGE	Dividing_12	Dividing_5	25	all	Dividing	2123	5905
GW2034_LGE_CGCCAAGTCCTGTAGA	20	GW20_34	GE	LGE	GW20_31and34_20Interneuron	Interneuron_8	81	all	Interneuron	1280	2666
GW2034_LGE_CGCCAAGTCCTTGCCA	20	GW20_34	GE	LGE	GW20_31and34_20Interneuron	Interneuron_8	81	all	Interneuron	843	1973
GW2034_LGE_CGCCAAGTCTATCGCC	20	GW20_34	GE	LGE	GW20_31and34_20Interneuron	Interneuron_8	81	all	Interneuron	763	1638
GW2034_LGE_CGCCAAGTCTCTTATG	20	GW20_34	GE	LGE	Dividing_12	Dividing_5	25	all	Dividing	1935	5050
GW2034_LGE_CGCCAAGTCTGATTCT	20	GW20_34	GE	LGE	Neuron_2	Neuron_2Neuron	124	all	Neuron	1843	4609
GW2034_LGE_CGCCAAGTCTTGCCGT	20	GW20_34	GE	LGE	GW20_31and34_20Interneuron	Interneuron_8	81	all	Interneuron	853	1691
GW2034_LGE_CGCGGTAAGAACAATC	20	GW20_34	GE	LGE	GW20_31and34_20Interneuron	Interneuron_8	81	all	Interneuron	792	1548
GW2034_LGE_CGCGGTAAGACAAGCC	20	GW20_34	GE	LGE	Outlier	Neuron_37	136	all	Outlier	1184	2403
GW2034_LGE_CGCGGTAAGCGCTCCA	20	GW20_34	GE	LGE	GW20_31and34_20Interneuron	Interneuron_8	81	all	Interneuron	1021	2205
GW2034_LGE_CGCGGTAAGGATGCGT	20	GW20_34	GE	LGE	Outlier	Neuron_37	136	all	Outlier	1132	2008
GW2034_LGE_CGCGGTAAGTAGGTGC	20	GW20_34	GE	LGE	Outlier	Neuron_37	136	all	Outlier	1346	3408
GW2034_LGE_CGCGGTAAGTCAAGGC	20	GW20_34	GE	LGE	Outlier	Neuron_37	136	all	Outlier	1619	4356
GW2034_LGE_CGCGGTAAGTTGTCGT	20	GW20_34	GE	LGE	GW20_31and34_20Interneuron	Interneuron_8	81	all	Interneuron	780	1486
GW2034_LGE_CGCGGTACACACAGAG	20	GW20_34	GE	LGE	GW20_31and34_20Interneuron	Interneuron_8	81	all	Interneuron	1059	2298
GW2034_LGE_CGCGGTACACCAGTTA	20	GW20_34	GE	LGE	Dividing_5	Dividing_4	21	all	Dividing	1074	2196
GW2034_LGE_CGCGGTACACGTCAGC	20	GW20_34	GE	LGE	GW20_31and34_20Interneuron	Interneuron_8	81	all	Interneuron	955	2195
GW2034_LGE_CGCGGTACAGAAGCAC	20	GW20_34	GE	LGE	Dividing_5	Dividing_4	21	all	Dividing	1632	3864
GW2034_LGE_CGCGGTACAGACAAGC	20	GW20_34	GE	LGE	Dividing_5	Dividing_4	21	all	Dividing	1295	2957
GW2034_LGE_CGCGGTACAGTCCTTC	20	GW20_34	GE	LGE	Dividing_5	Dividing_4	21	all	Dividing	1579	3839
GW2034_LGE_CGCGGTACATATACGC	20	GW20_34	GE	LGE	Outlier	Neuron_37	136	all	Outlier	1029	2364
GW2034_LGE_CGCGGTACATCACGAT	20	GW20_34	GE	LGE	Dividing_5	Dividing_4	21	all	Dividing	1945	4716
GW2034_LGE_CGCGGTACATTCTTAC	20	GW20_34	GE	LGE	GW20_31and34_20Interneuron	Interneuron_8	81	all	Interneuron	934	2286
GW2034_LGE_CGCGGTAGTAGCGATG	20	GW20_34	GE	LGE	Outlier	Neuron_37	136	all	Outlier	970	2102
GW2034_LGE_CGCGGTAGTGCTGTAT	20	GW20_34	GE	LGE	GW20_31and34_20Interneuron	Interneuron_8	81	all	Interneuron	1067	2258
GW2034_LGE_CGCGGTAGTTCTGAAC	20	GW20_34	GE	LGE	GW20_31and34_20Interneuron	Interneuron_8	81	all	Interneuron	1025	2055
GW2034_LGE_CGCGGTATCAGGTTCA	20	GW20_34	GE	LGE	GW20_31and34_20Interneuron	Interneuron_8	81	all	Interneuron	802	1306
GW2034_LGE_CGCGGTATCGAGAGCA	20	GW20_34	GE	LGE	GW20_31and34_20Interneuron	Interneuron_8	81	all	Interneuron	1336	3347
GW2034_LGE_CGCGGTATCGGTGTTA	20	GW20_34	GE	LGE	Dividing_12	Dividing_5	25	all	Dividing	995	2132
GW2034_LGE_CGCGGTATCTGGGCCA	20	GW20_34	GE	LGE	Outlier	Neuron_37	136	all	Outlier	1166	2786
GW2034_LGE_CGCGTTTAGAGTAAGG	20	GW20_34	GE	LGE	GW20_31and34_20Interneuron	Interneuron_8	81	all	Interneuron	757	1278
GW2034_LGE_CGCGTTTAGATGCGAC	20	GW20_34	GE	LGE	Dividing_5	Dividing_4	21	all	Dividing	2275	6022
GW2034_LGE_CGCGTTTAGGACATTA	20	GW20_34	GE	LGE	Dividing_5	Dividing_4	21	all	Dividing	1007	2011
GW2034_LGE_CGCGTTTAGGCTAGGT	20	GW20_34	GE	LGE	Dividing_5	Dividing_4	21	all	Dividing	912	1725
GW2034_LGE_CGCGTTTAGTAGCCGA	20	GW20_34	GE	LGE	Outlier	Neuron_37	136	all	Outlier	1237	3128
GW2034_LGE_CGCGTTTCAATAGAGT	20	GW20_34	GE	LGE	GW20_31and34_20Interneuron	Interneuron_8	81	all	Interneuron	1257	2752
GW2034_LGE_CGCGTTTCAGCCACCA	20	GW20_34	GE	LGE	GW20_31and34_20Interneuron	Interneuron_8	81	all	Interneuron	1063	2363
GW2034_LGE_CGCGTTTCAGCCTGTG	20	GW20_34	GE	LGE	Outlier	Neuron_37	136	all	Outlier	1400	3727
GW2034_LGE_CGCGTTTCAGCGTTCG	20	GW20_34	GE	LGE	GW20_31and34_20Interneuron	Interneuron_8	81	all	Interneuron	1201	2432
GW2034_LGE_CGCGTTTCAGCTGTAT	20	GW20_34	GE	LGE	Outlier	Neuron_37	136	all	Outlier	1170	3088
GW2034_LGE_CGCGTTTCATATGAGA	20	GW20_34	GE	LGE	GW20_31and34_20Interneuron	Interneuron_8	81	all	Interneuron	1121	2264
GW2034_LGE_CGCGTTTCATCCTAGA	20	GW20_34	GE	LGE	Outlier	Neuron_37	136	all	Outlier	1115	2399
GW2034_LGE_CGCGTTTGTAAAGGAG	20	GW20_34	GE	LGE	Outlier	Neuron_37	136	all	Outlier	1019	2519
GW2034_LGE_CGCGTTTGTAGCACGA	20	GW20_34	GE	LGE	GW20_31and34_20Interneuron	Interneuron_8	81	all	Interneuron	981	2180
GW2034_LGE_CGCGTTTGTCCATCCT	20	GW20_34	GE	LGE	GW20_31and34_20Interneuron	Interneuron_8	81	all	Interneuron	1510	3399
GW2034_LGE_CGCGTTTGTCTCTTAT	20	GW20_34	GE	LGE	Outlier	Neuron_37	136	all	Outlier	971	1874
GW2034_LGE_CGCGTTTGTTAAGACA	20	GW20_34	GE	LGE	GW20_31and34_20Interneuron	Interneuron_8	81	all	Interneuron	981	2432
GW2034_LGE_CGCGTTTGTTACGACT	20	GW20_34	GE	LGE	Outlier	Neuron_37	136	all	Outlier	1104	2596
GW2034_LGE_CGCGTTTGTTTGGGCC	20	GW20_34	GE	LGE	RG_20	RG_8	198	all	RG	3193	9089
GW2034_LGE_CGCGTTTTCACTCCTG	20	GW20_34	GE	LGE	GW20_31and34_20Interneuron	Interneuron_8	81	all	Interneuron	828	1610
GW2034_LGE_CGCGTTTTCTCTGAGA	20	GW20_34	GE	LGE	Dividing_13	Dividing_13Dividing	12	all	Dividing	1798	4966
GW2034_LGE_CGCTATCAGAACTCGG	20	GW20_34	GE	LGE	GW20_31and34_20Interneuron	Interneuron_8	81	all	Interneuron	1087	2170
GW2034_LGE_CGCTATCAGGAATGGA	20	GW20_34	GE	LGE	Outlier	Neuron_37	136	all	Outlier	1352	3055
GW2034_LGE_CGCTATCAGGGAAACA	20	GW20_34	GE	LGE	RG_20	RG_8	198	all	RG	2213	4976
GW2034_LGE_CGCTATCAGTGGCACA	20	GW20_34	GE	LGE	GW20_31and34_20Interneuron	Interneuron_8	81	all	Interneuron	1506	3601
GW2034_LGE_CGCTATCAGTGTCCAT	20	GW20_34	GE	LGE	Outlier	Neuron_37	136	all	Outlier	965	2609
GW2034_LGE_CGCTATCCAAGTAATG	20	GW20_34	GE	LGE	GW20_31and34_20Interneuron	Interneuron_8	81	all	Interneuron	1259	2610
GW2034_LGE_CGCTATCCAATGAATG	20	GW20_34	GE	LGE	Outlier	Neuron_37	136	all	Outlier	920	2013
GW2034_LGE_CGCTATCCACCGAAAG	20	GW20_34	GE	LGE	RG_20	RG_8	198	all	RG	1873	3881
GW2034_LGE_CGCTATCCACGGTAAG	20	GW20_34	GE	LGE	Dividing_5	Dividing_4	21	all	Dividing	1354	2839
GW2034_LGE_CGCTATCCAGTCTTCC	20	GW20_34	GE	LGE	Outlier	Neuron_37	136	all	Outlier	1071	2882
GW2034_LGE_CGCTATCCATCTGGTA	20	GW20_34	GE	LGE	GW20_31and34_20Interneuron	Interneuron_8	81	all	Interneuron	895	1653
GW2034_LGE_CGCTATCCATGGGAAC	20	GW20_34	GE	LGE	GW20_31and34_20Interneuron	Interneuron_8	81	all	Interneuron	1184	2483
GW2034_LGE_CGCTATCGTCCGAAGA	20	GW20_34	GE	LGE	GW20_31and34_20Interneuron	Interneuron_8	81	all	Interneuron	1030	1908
GW2034_LGE_CGCTATCGTTAAAGTG	20	GW20_34	GE	LGE	Dividing_12	Dividing_5	25	all	Dividing	1715	4452
GW2034_LGE_CGCTATCGTTCAACCA	20	GW20_34	GE	LGE	RG_47	RG_47RG	190	all	RG	1890	4864
GW2034_LGE_CGCTATCTCAGTCCCT	20	GW20_34	GE	LGE	GW20_31and34_20Interneuron	Interneuron_8	81	all	Interneuron	996	2060
GW2034_LGE_CGCTATCTCGACAGCC	20	GW20_34	GE	LGE	GW20_31and34_20Interneuron	Interneuron_8	81	all	Interneuron	1417	3192
GW2034_LGE_CGCTATCTCTACTCAT	20	GW20_34	GE	LGE	Dividing_5	Dividing_4	21	all	Dividing	1132	2690
GW2034_LGE_CGCTATCTCTCATTCA	20	GW20_34	GE	LGE	Dividing_5	Dividing_4	21	all	Dividing	1580	3698
GW2034_LGE_CGCTATCTCTCTGCTG	20	GW20_34	GE	LGE	GW20_31and34_20Interneuron	Interneuron_8	81	all	Interneuron	1290	2736
GW2034_LGE_CGCTATCTCTTATCTG	20	GW20_34	GE	LGE	GW20_31and34_20Interneuron	Interneuron_8	81	all	Interneuron	1492	3384
GW2034_LGE_CGCTGGAAGAAACGCC	20	GW20_34	GE	LGE	GW20_31and34_20Interneuron	Interneuron_8	81	all	Interneuron	824	1631
GW2034_LGE_CGCTGGAAGACGCACA	20	GW20_34	GE	LGE	GW20_31and34_20Interneuron	Interneuron_8	81	all	Interneuron	763	1430
GW2034_LGE_CGCTGGAAGGCATTGG	20	GW20_34	GE	LGE	Dividing_12	Dividing_5	25	all	Dividing	1351	2843
GW2034_LGE_CGCTGGAAGTACTTGC	20	GW20_34	GE	LGE	GW20_31and34_1Interneuron	Interneuron_8	81	all	Interneuron	763	1658
GW2034_LGE_CGCTGGACACCGCTAG	20	GW20_34	GE	LGE	Outlier	Neuron_37	136	all	Outlier	824	2481
GW2034_LGE_CGCTGGACATACTACG	20	GW20_34	GE	LGE	GW20_31and34_20Interneuron	Interneuron_8	81	all	Interneuron	1049	2262
GW2034_LGE_CGCTGGACATTGGCGC	20	GW20_34	GE	LGE	GW20_31and34_20Interneuron	Interneuron_8	81	all	Interneuron	772	1763
GW2034_LGE_CGCTGGAGTAAACCTC	20	GW20_34	GE	LGE	GW20_31and34_20Interneuron	Interneuron_8	81	all	Interneuron	849	1493
GW2034_LGE_CGCTGGAGTCGCATAT	20	GW20_34	GE	LGE	Dividing_13	Dividing_13Dividing	12	all	Dividing	1716	4245
GW2034_LGE_CGCTGGAGTCTCTTTA	20	GW20_34	GE	LGE	GW20_31and34_20Interneuron	Interneuron_8	81	all	Interneuron	764	1599
GW2034_LGE_CGCTGGAGTTGTACAC	20	GW20_34	GE	LGE	Dividing_12	Dividing_5	25	all	Dividing	826	1586
GW2034_LGE_CGCTGGATCCCGACTT	20	GW20_34	GE	LGE	GW20_31and34_20Interneuron	Interneuron_8	81	all	Interneuron	848	1710
GW2034_LGE_CGCTGGATCCCTAACC	20	GW20_34	GE	LGE	GW20_31and34_20Interneuron	Interneuron_8	81	all	Interneuron	889	1896
GW2034_LGE_CGCTGGATCCCTGACT	20	GW20_34	GE	LGE	Outlier	Neuron_37	136	all	Outlier	1155	2477
GW2034_LGE_CGCTGGATCCGCGGTA	20	GW20_34	GE	LGE	GW20_31and34_20Interneuron	Interneuron_8	81	all	Interneuron	1220	2579
GW2034_LGE_CGCTGGATCCTCAACC	20	GW20_34	GE	LGE	GW20_31and34_20Interneuron	Interneuron_8	81	all	Interneuron	1169	2574
GW2034_LGE_CGCTTCAAGATGTCGG	20	GW20_34	GE	LGE	GW20_31and34_20Interneuron	Interneuron_8	81	all	Interneuron	1011	2195
GW2034_LGE_CGCTTCAAGGAGCGAG	20	GW20_34	GE	LGE	GW20_31and34_1Interneuron	Interneuron_8	81	all	Interneuron	753	1597
GW2034_LGE_CGCTTCACAAACTGCT	20	GW20_34	GE	LGE	RG_20	RG_8	198	all	RG	2304	5639
GW2034_LGE_CGCTTCACAATCAGAA	20	GW20_34	GE	LGE	GW20_31and34_20Interneuron	Interneuron_8	81	all	Interneuron	1222	2756
GW2034_LGE_CGCTTCACACCGGAAA	20	GW20_34	GE	LGE	Outlier	Neuron_37	136	all	Outlier	879	2147
GW2034_LGE_CGCTTCACACTTCGAA	20	GW20_34	GE	LGE	GW20_31and34_20Interneuron	Interneuron_8	81	all	Interneuron	1048	2291
GW2034_LGE_CGCTTCACATGGGACA	20	GW20_34	GE	LGE	Outlier	Neuron_37	136	all	Outlier	1937	5120
GW2034_LGE_CGCTTCAGTACACCGC	20	GW20_34	GE	LGE	Outlier	Neuron_37	136	all	Outlier	1343	2966
GW2034_LGE_CGCTTCAGTACTCTCC	20	GW20_34	GE	LGE	GW20_31and34_20Interneuron	Interneuron_8	81	all	Interneuron	904	1621
GW2034_LGE_CGCTTCAGTGTGAATA	20	GW20_34	GE	LGE	Dividing_5	Dividing_4	21	all	Dividing	1317	2787
GW2034_LGE_CGCTTCAGTTAAAGAC	20	GW20_34	GE	LGE	Outlier	Neuron_37	136	all	Outlier	1226	2802
GW2034_LGE_CGCTTCAGTTCGAATC	20	GW20_34	GE	LGE	GW20_31and34_20Interneuron	Interneuron_8	81	all	Interneuron	957	1697
GW2034_LGE_CGCTTCAGTTCGTTGA	20	GW20_34	GE	LGE	Outlier	Neuron_37	136	all	Outlier	1697	4628
GW2034_LGE_CGCTTCATCAACGGGA	20	GW20_34	GE	LGE	Dividing_5	Dividing_4	21	all	Dividing	1189	2652
GW2034_LGE_CGCTTCATCACAACGT	20	GW20_34	GE	LGE	GW20_31and34_20Interneuron	Interneuron_8	81	all	Interneuron	826	1716
GW2034_LGE_CGCTTCATCATGCTCC	20	GW20_34	GE	LGE	GW20_31and34_20Interneuron	Interneuron_8	81	all	Interneuron	763	1676
GW2034_LGE_CGCTTCATCATGGTCA	20	GW20_34	GE	LGE	GW20_31and34_20Interneuron	Interneuron_8	81	all	Interneuron	861	1572
GW2034_LGE_CGCTTCATCATTTGGG	20	GW20_34	GE	LGE	Dividing_5	Dividing_4	21	all	Dividing	2746	7705
GW2034_LGE_CGCTTCATCCTCGCAT	20	GW20_34	GE	LGE	Outlier	Neuron_37	136	all	Outlier	1683	4512
GW2034_LGE_CGCTTCATCTGAAAGA	20	GW20_34	GE	LGE	GW20_31and34_20Interneuron	Interneuron_8	81	all	Interneuron	1059	2083
GW2034_LGE_CGCTTCATCTTGGGTA	20	GW20_34	GE	LGE	GW20_31and34_20Interneuron	Interneuron_8	81	all	Interneuron	841	1746
GW2034_LGE_CGCTTCATCTTGTCAT	20	GW20_34	GE	LGE	Dividing_5	Dividing_4	21	all	Dividing	1218	2726
GW2034_LGE_CGGACACAGAGTCGGT	20	GW20_34	GE	LGE	Outlier	Neuron_37	136	all	Outlier	1122	3048
GW2034_LGE_CGGACACCAAGCCATT	20	GW20_34	GE	LGE	GW20_31and34_20Interneuron	Interneuron_8	81	all	Interneuron	868	1758
GW2034_LGE_CGGACACCAATCTACG	20	GW20_34	GE	LGE	GW20_31and34_20Interneuron	Interneuron_8	81	all	Interneuron	955	2035
GW2034_LGE_CGGACACCACACTGCG	20	GW20_34	GE	LGE	Dividing_5	Dividing_4	21	all	Dividing	1320	3131
GW2034_LGE_CGGACACCACCGAAAG	20	GW20_34	GE	LGE	GW20_31and34_20Interneuron	Interneuron_8	81	all	Interneuron	923	1932
GW2034_LGE_CGGACACCAGGTCTCG	20	GW20_34	GE	LGE	GW20_31and34_20Interneuron	Interneuron_8	81	all	Interneuron	1148	2629
GW2034_LGE_CGGACACCAGTAACGG	20	GW20_34	GE	LGE	Outlier	Neuron_37	136	all	Outlier	1599	4204
GW2034_LGE_CGGACACCATTCTTAC	20	GW20_34	GE	LGE	Outlier	Neuron_37	136	all	Outlier	1514	4011
GW2034_LGE_CGGACACGTACCGCTG	20	GW20_34	GE	LGE	Dividing_5	Dividing_4	21	all	Dividing	1864	4246
GW2034_LGE_CGGACACGTAGCTAAA	20	GW20_34	GE	LGE	GW20_31and34_20Interneuron	Interneuron_8	81	all	Interneuron	1227	3141
GW2034_LGE_CGGACACGTAGGCATG	20	GW20_34	GE	LGE	Outlier	Neuron_37	136	all	Outlier	1399	3347
GW2034_LGE_CGGACACGTGGAAAGA	20	GW20_34	GE	LGE	GW20_31and34_20Interneuron	Interneuron_8	81	all	Interneuron	928	1901
GW2034_LGE_CGGACACGTTACCAGT	20	GW20_34	GE	LGE	Dividing_5	Dividing_4	21	all	Dividing	1617	3571
GW2034_LGE_CGGACACGTTACGCGC	20	GW20_34	GE	LGE	Dividing_5	Dividing_4	21	all	Dividing	1253	2588
GW2034_LGE_CGGACACTCAGGCCCA	20	GW20_34	GE	LGE	GW20_31and34_20Interneuron	Interneuron_8	81	all	Interneuron	758	1509
GW2034_LGE_CGGACGTAGCCCTAAT	20	GW20_34	GE	LGE	GW20_31and34_1Interneuron	Interneuron_8	81	all	Interneuron	828	1307
GW2034_LGE_CGGACGTAGCGTGAGT	20	GW20_34	GE	LGE	GW20_31and34_20Interneuron	Interneuron_8	81	all	Interneuron	937	1756
GW2034_LGE_CGGACGTAGGGTGTTG	20	GW20_34	GE	LGE	Dividing_5	Dividing_4	21	all	Dividing	1538	3920
GW2034_LGE_CGGACGTAGGTGACCA	20	GW20_34	GE	LGE	RG_20	RG_8	198	all	RG	2276	6226
GW2034_LGE_CGGACGTAGGTTCCTA	20	GW20_34	GE	LGE	GW20_31and34_1Interneuron	Interneuron_8	81	all	Interneuron	1231	2545
GW2034_LGE_CGGACGTAGTACGCCC	20	GW20_34	GE	LGE	Outlier	Neuron_37	136	all	Outlier	848	1939
GW2034_LGE_CGGACGTAGTAGGTGC	20	GW20_34	GE	LGE	GW20_31and34_20Interneuron	Interneuron_8	81	all	Interneuron	753	1231
GW2034_LGE_CGGACGTAGTCCGTAT	20	GW20_34	GE	LGE	Outlier	Neuron_37	136	all	Outlier	1718	5067
GW2034_LGE_CGGACGTAGTGGACGT	20	GW20_34	GE	LGE	GW20_31and34_20Interneuron	Interneuron_8	81	all	Interneuron	782	1552
GW2034_LGE_CGGACGTCAAGAGGCT	20	GW20_34	GE	LGE	Dividing_5	Dividing_4	21	all	Dividing	1498	3625
GW2034_LGE_CGGACGTCAATGTTGC	20	GW20_34	GE	LGE	Outlier	Neuron_37	136	all	Outlier	1133	2397
GW2034_LGE_CGGACGTCACGAAACG	20	GW20_34	GE	LGE	Outlier	Neuron_37	136	all	Outlier	1313	2658
GW2034_LGE_CGGACGTCAGATCGGA	20	GW20_34	GE	LGE	GW20_31and34_20Interneuron	Interneuron_8	81	all	Interneuron	757	1591
GW2034_LGE_CGGACGTCAGATGGGT	20	GW20_34	GE	LGE	GW20_31and34_20Interneuron	Interneuron_8	81	all	Interneuron	817	1788
GW2034_LGE_CGGACGTCAGCAGTTT	20	GW20_34	GE	LGE	GW20_31and34_1Interneuron	Interneuron_8	81	all	Interneuron	1078	2119
GW2034_LGE_CGGACGTCAGTTCATG	20	GW20_34	GE	LGE	GW20_31and34_20Interneuron	Interneuron_8	81	all	Interneuron	1117	2590
GW2034_LGE_CGGACGTCATAAGACA	20	GW20_34	GE	LGE	RG_20	RG_8	198	all	RG	3324	8388
GW2034_LGE_CGGACGTGTACCGTTA	20	GW20_34	GE	LGE	Outlier	Neuron_37	136	all	Outlier	931	2378
GW2034_LGE_CGGACGTGTATAAACG	20	GW20_34	GE	LGE	GW20_31and34_20Interneuron	Interneuron_8	81	all	Interneuron	1217	2488
GW2034_LGE_CGGACGTGTCCAGTGC	20	GW20_34	GE	LGE	Dividing_5	Dividing_4	21	all	Dividing	1176	2582
GW2034_LGE_CGGACGTGTCTAGCGC	20	GW20_34	GE	LGE	Outlier	Neuron_37	136	all	Outlier	1406	3719
GW2034_LGE_CGGACGTGTGTTTGGT	20	GW20_34	GE	LGE	Outlier	Neuron_37	136	all	Outlier	1434	3880
GW2034_LGE_CGGACGTGTTCAGTAC	20	GW20_34	GE	LGE	GW20_31and34_20Interneuron	Interneuron_8	81	all	Interneuron	849	1634
GW2034_LGE_CGGACGTGTTCCATGA	20	GW20_34	GE	LGE	GW20_31and34_20Interneuron	Interneuron_8	81	all	Interneuron	1160	2998
GW2034_LGE_CGGACGTGTTGAGTTC	20	GW20_34	GE	LGE	GW20_31and34_20Interneuron	Interneuron_8	81	all	Interneuron	1173	2382
GW2034_LGE_CGGACGTGTTGTCGCG	20	GW20_34	GE	LGE	Outlier	Neuron_37	136	all	Outlier	958	2137
GW2034_LGE_CGGACGTTCAACCAAC	20	GW20_34	GE	LGE	Neuron_2	Neuron_2Neuron	124	all	Neuron	787	1464
GW2034_LGE_CGGACGTTCATGCATG	20	GW20_34	GE	LGE	GW20_31and34_20Interneuron	Interneuron_8	81	all	Interneuron	1015	2233
GW2034_LGE_CGGACGTTCCCTAATT	20	GW20_34	GE	LGE	Dividing_12	Dividing_5	25	all	Dividing	1434	3374
GW2034_LGE_CGGACGTTCGGAAATA	20	GW20_34	GE	LGE	Dividing_5	Dividing_4	21	all	Dividing	1489	3669
GW2034_LGE_CGGACGTTCGGCGCTA	20	GW20_34	GE	LGE	GW20_31and34_1Interneuron	Interneuron_8	81	all	Interneuron	780	1472
GW2034_LGE_CGGACGTTCGGTCCGA	20	GW20_34	GE	LGE	GW20_31and34_20Interneuron	Interneuron_8	81	all	Interneuron	957	1794
GW2034_LGE_CGGACGTTCGTAGGTT	20	GW20_34	GE	LGE	Outlier	Neuron_37	136	all	Outlier	1205	2841
GW2034_LGE_CGGACGTTCTCACATT	20	GW20_34	GE	LGE	Outlier	Neuron_37	136	all	Outlier	1966	5561
GW2034_LGE_CGGACGTTCTCCTATA	20	GW20_34	GE	LGE	GW20_31and34_1Interneuron	Interneuron_8	81	all	Interneuron	825	1761
GW2034_LGE_CGGACGTTCTTCCTTC	20	GW20_34	GE	LGE	Dividing_5	Dividing_4	21	all	Dividing	1128	2622
GW2034_LGE_CGGACGTTCTTTACGT	20	GW20_34	GE	LGE	GW20_31and34_1Interneuron	Interneuron_8	81	all	Interneuron	1272	2657
GW2034_LGE_CGGACTGAGATCCTGT	20	GW20_34	GE	LGE	GW20_31and34_20Interneuron	Interneuron_8	81	all	Interneuron	794	1527
GW2034_LGE_CGGACTGAGCACACAG	20	GW20_34	GE	LGE	GW20_31and34_20Interneuron	Interneuron_8	81	all	Interneuron	1340	2723
GW2034_LGE_CGGACTGAGGCCCTTG	20	GW20_34	GE	LGE	Dividing_5	Dividing_4	21	all	Dividing	1042	1947
GW2034_LGE_CGGACTGCAACAACCT	20	GW20_34	GE	LGE	Dividing_5	Dividing_4	21	all	Dividing	1986	4938
GW2034_LGE_CGGACTGCACAACTGT	20	GW20_34	GE	LGE	GW20_31and34_20Interneuron	Interneuron_8	81	all	Interneuron	759	1296
GW2034_LGE_CGGACTGCACATTCGA	20	GW20_34	GE	LGE	GW20_31and34_20Interneuron	Interneuron_8	81	all	Interneuron	1134	2426
GW2034_LGE_CGGACTGCACCAACCG	20	GW20_34	GE	LGE	Outlier	Neuron_37	136	all	Outlier	874	1815
GW2034_LGE_CGGACTGCAGATCCAT	20	GW20_34	GE	LGE	GW20_31and34_20Interneuron	Interneuron_8	81	all	Interneuron	826	1517
GW2034_LGE_CGGACTGCATCACGAT	20	GW20_34	GE	LGE	GW20_31and34_20Interneuron	Interneuron_8	81	all	Interneuron	784	1426
GW2034_LGE_CGGACTGCATCATCCC	20	GW20_34	GE	LGE	GW20_31and34_20Interneuron	Interneuron_8	81	all	Interneuron	1054	2219
GW2034_LGE_CGGACTGCATGTTCCC	20	GW20_34	GE	LGE	GW20_31and34_20Interneuron	Interneuron_8	81	all	Interneuron	1291	3001
GW2034_LGE_CGGACTGGTATAGGGC	20	GW20_34	GE	LGE	GW20_31and34_20Interneuron	Interneuron_8	81	all	Interneuron	1336	3328
GW2034_LGE_CGGACTGGTCAAACTC	20	GW20_34	GE	LGE	GW20_31and34_20Interneuron	Interneuron_8	81	all	Interneuron	753	1638
GW2034_LGE_CGGACTGGTCAACATC	20	GW20_34	GE	LGE	GW20_31and34_20Interneuron	Interneuron_8	81	all	Interneuron	901	1675
GW2034_LGE_CGGACTGGTGACGGTA	20	GW20_34	GE	LGE	RG_20	RG_8	198	all	RG	1443	3066
GW2034_LGE_CGGACTGGTTAAGACA	20	GW20_34	GE	LGE	GW20_31and34_1Interneuron	Interneuron_8	81	all	Interneuron	856	1551
GW2034_LGE_CGGACTGGTTACGACT	20	GW20_34	GE	LGE	GW20_31and34_20Interneuron	Interneuron_8	81	all	Interneuron	866	1625
GW2034_LGE_CGGACTGGTTCAGTAC	20	GW20_34	GE	LGE	GW20_31and34_20Interneuron	Interneuron_8	81	all	Interneuron	800	1622
GW2034_LGE_CGGACTGTCAAACAAG	20	GW20_34	GE	LGE	Dividing_5	Dividing_4	21	all	Dividing	989	2171
GW2034_LGE_CGGACTGTCAGGCGAA	20	GW20_34	GE	LGE	Outlier	Neuron_37	136	all	Outlier	1393	3822
GW2034_LGE_CGGACTGTCAGGTAAA	20	GW20_34	GE	LGE	RG_20	RG_8	198	all	RG	1601	3349
GW2034_LGE_CGGACTGTCATCGATG	20	GW20_34	GE	LGE	GW20_31and34_20Interneuron	Interneuron_8	81	all	Interneuron	757	1365
GW2034_LGE_CGGACTGTCCCGACTT	20	GW20_34	GE	LGE	Dividing_5	Dividing_4	21	all	Dividing	1619	4019
GW2034_LGE_CGGACTGTCCCTCAGT	20	GW20_34	GE	LGE	GW20_31and34_20Interneuron	Interneuron_8	81	all	Interneuron	793	1665
GW2034_LGE_CGGACTGTCGACGGAA	20	GW20_34	GE	LGE	Outlier	Neuron_37	136	all	Outlier	1441	3881
GW2034_LGE_CGGACTGTCGCATGAT	20	GW20_34	GE	LGE	GW20_31and34_20Interneuron	Interneuron_8	81	all	Interneuron	816	1495
GW2034_LGE_CGGACTGTCGGAGCAA	20	GW20_34	GE	LGE	GW20_31and34_1Interneuron	Interneuron_8	81	all	Interneuron	1160	2272
GW2034_LGE_CGGACTGTCTACCTGC	20	GW20_34	GE	LGE	GW20_31and34_20Interneuron	Interneuron_8	81	all	Interneuron	938	1833
GW2034_LGE_CGGACTGTCTACTCAT	20	GW20_34	GE	LGE	GW20_31and34_20Interneuron	Interneuron_8	81	all	Interneuron	1040	2135
GW2034_LGE_CGGAGCTAGCCCGAAA	20	GW20_34	GE	LGE	GW20_31and34_20Interneuron	Interneuron_8	81	all	Interneuron	1101	2334
GW2034_LGE_CGGAGCTAGCGTTCCG	20	GW20_34	GE	LGE	GW20_31and34_20Interneuron	Interneuron_8	81	all	Interneuron	1289	3186
GW2034_LGE_CGGAGCTAGTCACGCC	20	GW20_34	GE	LGE	Outlier	Neuron_37	136	all	Outlier	1200	2552
GW2034_LGE_CGGAGCTAGTCGAGTG	20	GW20_34	GE	LGE	GW20_31and34_20Interneuron	Interneuron_8	81	all	Interneuron	1453	3798
GW2034_LGE_CGGAGCTAGTCTCGGC	20	GW20_34	GE	LGE	GW20_31and34_20Interneuron	Interneuron_8	81	all	Interneuron	1085	2559
GW2034_LGE_CGGAGCTAGTGTTAGA	20	GW20_34	GE	LGE	GW20_31and34_1Interneuron	Interneuron_8	81	all	Interneuron	781	1638
GW2034_LGE_CGGAGCTCAAGGTTCT	20	GW20_34	GE	LGE	GW20_31and34_20Interneuron	Interneuron_8	81	all	Interneuron	907	2092
GW2034_LGE_CGGAGCTCACATCCGG	20	GW20_34	GE	LGE	Dividing_5	Dividing_4	21	all	Dividing	1293	2821
GW2034_LGE_CGGAGCTCACGAAACG	20	GW20_34	GE	LGE	Neuron_2	Neuron_2Neuron	124	all	Neuron	1027	1862
GW2034_LGE_CGGAGCTCAGCTGTTA	20	GW20_34	GE	LGE	Outlier	Neuron_37	136	all	Outlier	1780	5300
GW2034_LGE_CGGAGCTCAGGATTGG	20	GW20_34	GE	LGE	Dividing_5	Dividing_4	21	all	Dividing	1272	2852
GW2034_LGE_CGGAGCTCAGTACACT	20	GW20_34	GE	LGE	GW20_31and34_20Interneuron	Interneuron_8	81	all	Interneuron	854	1741
GW2034_LGE_CGGAGCTCATAAGACA	20	GW20_34	GE	LGE	GW20_31and34_20Interneuron	Interneuron_8	81	all	Interneuron	971	1905
GW2034_LGE_CGGAGCTCATAGAAAC	20	GW20_34	GE	LGE	GW20_31and34_20Interneuron	Interneuron_8	81	all	Interneuron	784	1502
GW2034_LGE_CGGAGCTCATAGGATA	20	GW20_34	GE	LGE	GW20_31and34_20Interneuron	Interneuron_8	81	all	Interneuron	1390	3011
GW2034_LGE_CGGAGCTCATGCCACG	20	GW20_34	GE	LGE	Outlier	Neuron_37	136	all	Outlier	1223	3104
GW2034_LGE_CGGAGCTGTACAAGTA	20	GW20_34	GE	LGE	Dividing_5	Dividing_4	21	all	Dividing	1221	2550
GW2034_LGE_CGGAGCTGTACGCTGC	20	GW20_34	GE	LGE	GW20_31and34_20Interneuron	Interneuron_8	81	all	Interneuron	770	1620
GW2034_LGE_CGGAGCTGTACTCTCC	20	GW20_34	GE	LGE	RG_20	RG_8	198	all	RG	1196	2202
GW2034_LGE_CGGAGCTGTCAAAGCG	20	GW20_34	GE	LGE	GW20_31and34_20Interneuron	Interneuron_8	81	all	Interneuron	782	1636
GW2034_LGE_CGGAGCTGTTACGACT	20	GW20_34	GE	LGE	Dividing_5	Dividing_4	21	all	Dividing	793	1501
GW2034_LGE_CGGAGCTGTTCACCTC	20	GW20_34	GE	LGE	Outlier	Neuron_37	136	all	Outlier	1411	3552
GW2034_LGE_CGGAGCTGTTGGTGGA	20	GW20_34	GE	LGE	GW20_31and34_20Interneuron	Interneuron_8	81	all	Interneuron	817	1984
GW2034_LGE_CGGAGCTGTTTGTTGG	20	GW20_34	GE	LGE	Dividing_5	Dividing_4	21	all	Dividing	1534	3813
GW2034_LGE_CGGAGCTTCCACGTGG	20	GW20_34	GE	LGE	GW20_31and34_20Interneuron	Interneuron_8	81	all	Interneuron	828	1852
GW2034_LGE_CGGAGCTTCCATTCTA	20	GW20_34	GE	LGE	RG_20	RG_8	198	all	RG	1804	3879
GW2034_LGE_CGGAGCTTCCCTAACC	20	GW20_34	GE	LGE	Outlier	Neuron_37	136	all	Outlier	1376	2923
GW2034_LGE_CGGAGCTTCCTAAGTG	20	GW20_34	GE	LGE	Outlier	Neuron_37	136	all	Outlier	1871	4720
GW2034_LGE_CGGAGCTTCCTTCAAT	20	GW20_34	GE	LGE	GW20_31and34_20Interneuron	Interneuron_8	81	all	Interneuron	1416	3122
GW2034_LGE_CGGAGCTTCGGATGTT	20	GW20_34	GE	LGE	Outlier	Neuron_37	136	all	Outlier	1222	3304
GW2034_LGE_CGGAGCTTCGTCCAGG	20	GW20_34	GE	LGE	Outlier	Neuron_37	136	all	Outlier	1099	2782
GW2034_LGE_CGGAGCTTCTAACGGT	20	GW20_34	GE	LGE	Neuron_27	Neuron_4	139	all	Neuron	3143	7814
GW2034_LGE_CGGAGCTTCTGTACGA	20	GW20_34	GE	LGE	Outlier	Neuron_37	136	all	Outlier	1363	3660
GW2034_LGE_CGGAGTCAGACAAAGG	20	GW20_34	GE	LGE	Outlier	Neuron_37	136	all	Outlier	1661	3966
GW2034_LGE_CGGAGTCAGCTAGCCC	20	GW20_34	GE	LGE	GW20_31and34_20Interneuron	Interneuron_8	81	all	Interneuron	1571	3744
GW2034_LGE_CGGAGTCAGGCTAGCA	20	GW20_34	GE	LGE	Dividing_5	Dividing_4	21	all	Dividing	1427	3421
GW2034_LGE_CGGAGTCAGTCTCGGC	20	GW20_34	GE	LGE	Dividing_5	Dividing_4	21	all	Dividing	874	1807
GW2034_LGE_CGGAGTCCAAACTGTC	20	GW20_34	GE	LGE	GW20_31and34_20Interneuron	Interneuron_8	81	all	Interneuron	963	2246
GW2034_LGE_CGGAGTCCACAGGAGT	20	GW20_34	GE	LGE	GW20_31and34_20Interneuron	Interneuron_8	81	all	Interneuron	1036	2042
GW2034_LGE_CGGAGTCCACATTTCT	20	GW20_34	GE	LGE	Dividing_5	Dividing_4	21	all	Dividing	1517	3565
GW2034_LGE_CGGAGTCCAGTCGATT	20	GW20_34	GE	LGE	Outlier	Neuron_37	136	all	Outlier	1045	2473
GW2034_LGE_CGGAGTCCATGGTAGG	20	GW20_34	GE	LGE	GW20_31and34_20Interneuron	Interneuron_8	81	all	Interneuron	788	1555
GW2034_LGE_CGGAGTCGTACCGTTA	20	GW20_34	GE	LGE	GW20_31and34_20Interneuron	Interneuron_8	81	all	Interneuron	1106	2321
GW2034_LGE_CGGAGTCGTAGCGATG	20	GW20_34	GE	LGE	GW20_31and34_20Interneuron	Interneuron_8	81	all	Interneuron	1101	2407
GW2034_LGE_CGGAGTCGTCTAGGTT	20	GW20_34	GE	LGE	GW20_31and34_20Interneuron	Interneuron_8	81	all	Interneuron	765	1146
GW2034_LGE_CGGAGTCGTGTTTGGT	20	GW20_34	GE	LGE	Outlier	Neuron_37	136	all	Outlier	1207	3771
GW2034_LGE_CGGAGTCGTTACAGAA	20	GW20_34	GE	LGE	Outlier	Neuron_37	136	all	Outlier	2010	5062
GW2034_LGE_CGGAGTCGTTCCACTC	20	GW20_34	GE	LGE	GW20_31and34_20Interneuron	Interneuron_8	81	all	Interneuron	790	1688
GW2034_LGE_CGGAGTCGTTCGTCTC	20	GW20_34	GE	LGE	GW20_31and34_20Interneuron	Interneuron_8	81	all	Interneuron	956	1895
GW2034_LGE_CGGAGTCTCACAGTAC	20	GW20_34	GE	LGE	GW20_31and34_20Interneuron	Interneuron_8	81	all	Interneuron	1058	2238
GW2034_LGE_CGGAGTCTCCGAACGC	20	GW20_34	GE	LGE	GW20_31and34_20Interneuron	Interneuron_8	81	all	Interneuron	800	1454
GW2034_LGE_CGGAGTCTCGCTGATA	20	GW20_34	GE	LGE	GW20_31and34_20Interneuron	Interneuron_8	81	all	Interneuron	910	1826
GW2034_LGE_CGGAGTCTCGCTTAGA	20	GW20_34	GE	LGE	GW20_31and34_20Interneuron	Interneuron_8	81	all	Interneuron	1317	3261
GW2034_LGE_CGGCTAGAGCGTGAAC	20	GW20_34	GE	LGE	GW20_31and34_20Interneuron	Interneuron_8	81	all	Interneuron	830	1756
GW2034_LGE_CGGCTAGAGCGTGAGT	20	GW20_34	GE	LGE	GW20_31and34_20Interneuron	Interneuron_8	81	all	Interneuron	787	1775
GW2034_LGE_CGGCTAGAGCTGCAAG	20	GW20_34	GE	LGE	GW20_31and34_20Interneuron	Interneuron_8	81	all	Interneuron	968	2110
GW2034_LGE_CGGCTAGAGGTGATTA	20	GW20_34	GE	LGE	RG_20	RG_8	198	all	RG	3505	9658
GW2034_LGE_CGGCTAGAGTGGAGAA	20	GW20_34	GE	LGE	Dividing_5	Dividing_4	21	all	Dividing	1265	2881
GW2034_LGE_CGGCTAGCAAGAGGCT	20	GW20_34	GE	LGE	Dividing_5	Dividing_4	21	all	Dividing	1843	4425
GW2034_LGE_CGGCTAGCACCACGTG	20	GW20_34	GE	LGE	GW20_31and34_20Interneuron	Interneuron_8	81	all	Interneuron	781	1423
GW2034_LGE_CGGCTAGCATACGCCG	20	GW20_34	GE	LGE	GW20_31and34_20Interneuron	Interneuron_8	81	all	Interneuron	1148	2517
GW2034_LGE_CGGCTAGCATGTAGTC	20	GW20_34	GE	LGE	Outlier	Neuron_37	136	all	Outlier	919	1955
GW2034_LGE_CGGCTAGCATTACCTT	20	GW20_34	GE	LGE	Outlier	Neuron_37	136	all	Outlier	1351	3632
GW2034_LGE_CGGCTAGGTAAACCTC	20	GW20_34	GE	LGE	RG_20	RG_8	198	all	RG	2416	5577
GW2034_LGE_CGGCTAGGTCATCCCT	20	GW20_34	GE	LGE	GW20_31and34_20Interneuron	Interneuron_8	81	all	Interneuron	1058	2343
GW2034_LGE_CGGCTAGGTCTGCGGT	20	GW20_34	GE	LGE	GW20_31and34_1Interneuron	Interneuron_8	81	all	Interneuron	786	1448
GW2034_LGE_CGGCTAGGTGCAACTT	20	GW20_34	GE	LGE	GW20_31and34_20Interneuron	Interneuron_8	81	all	Interneuron	785	1703
GW2034_LGE_CGGCTAGGTGCCTGGT	20	GW20_34	GE	LGE	Dividing_5	Dividing_4	21	all	Dividing	1960	5056
GW2034_LGE_CGGCTAGGTTAAGGGC	20	GW20_34	GE	LGE	Dividing_5	Dividing_4	21	all	Dividing	1398	3006
GW2034_LGE_CGGCTAGGTTGTTTGG	20	GW20_34	GE	LGE	GW20_31and34_20Interneuron	Interneuron_8	81	all	Interneuron	832	1664
GW2034_LGE_CGGCTAGGTTTCCACC	20	GW20_34	GE	LGE	GW20_31and34_1Interneuron	Interneuron_8	81	all	Interneuron	800	1448
GW2034_LGE_CGGCTAGTCAACCAAC	20	GW20_34	GE	LGE	GW20_31and34_20Interneuron	Interneuron_8	81	all	Interneuron	944	1738
GW2034_LGE_CGGCTAGTCAGCATGT	20	GW20_34	GE	LGE	Outlier	Neuron_37	136	all	Outlier	835	1559
GW2034_LGE_CGGCTAGTCCCATTAT	20	GW20_34	GE	LGE	GW20_31and34_20Interneuron	Interneuron_8	81	all	Interneuron	905	1845
GW2034_LGE_CGGCTAGTCCTCATTA	20	GW20_34	GE	LGE	Dividing_5	Dividing_4	21	all	Dividing	1453	3486
GW2034_LGE_CGGCTAGTCGATCCCT	20	GW20_34	GE	LGE	GW20_31and34_20Interneuron	Interneuron_8	81	all	Interneuron	759	1345
GW2034_LGE_CGGCTAGTCGTTGCCT	20	GW20_34	GE	LGE	GW20_31and34_20Interneuron	Interneuron_8	81	all	Interneuron	1177	2670
GW2034_LGE_CGGGTCAAGACAAGCC	20	GW20_34	GE	LGE	GW20_31and34_20Interneuron	Interneuron_8	81	all	Interneuron	782	1816
GW2034_LGE_CGGGTCAAGATAGCAT	20	GW20_34	GE	LGE	GW20_31and34_20Interneuron	Interneuron_8	81	all	Interneuron	808	1497
GW2034_LGE_CGGGTCAAGCCATCGC	20	GW20_34	GE	LGE	Outlier	Neuron_37	136	all	Outlier	1407	2813
GW2034_LGE_CGGGTCAAGCTAGTCT	20	GW20_34	GE	LGE	GW20_31and34_1Interneuron	Interneuron_8	81	all	Interneuron	1100	2455
GW2034_LGE_CGGGTCAAGGGTGTTG	20	GW20_34	GE	LGE	Outlier	Neuron_37	136	all	Outlier	1101	2835
GW2034_LGE_CGGGTCAAGTCGTTTG	20	GW20_34	GE	LGE	GW20_31and34_20Interneuron	Interneuron_8	81	all	Interneuron	794	1614
GW2034_LGE_CGGGTCAAGTGGTCCC	20	GW20_34	GE	LGE	Dividing_5	Dividing_4	21	all	Dividing	1275	2859
GW2034_LGE_CGGGTCAAGTGTTTGC	20	GW20_34	GE	LGE	Dividing_5	Dividing_4	21	all	Dividing	2170	5754
GW2034_LGE_CGGGTCACACAGCGTC	20	GW20_34	GE	LGE	Outlier	Neuron_37	136	all	Outlier	1409	3854
GW2034_LGE_CGGGTCACACATGTGT	20	GW20_34	GE	LGE	Outlier	Neuron_37	136	all	Outlier	994	2085
GW2034_LGE_CGGGTCACACGTCAGC	20	GW20_34	GE	LGE	GW20_31and34_20Interneuron	Interneuron_8	81	all	Interneuron	778	1618
GW2034_LGE_CGGGTCACAGATTGCT	20	GW20_34	GE	LGE	GW20_31and34_20Interneuron	Interneuron_8	81	all	Interneuron	779	1586
GW2034_LGE_CGGGTCAGTATGAAAC	20	GW20_34	GE	LGE	GW20_31and34_20Interneuron	Interneuron_8	81	all	Interneuron	1193	2393
GW2034_LGE_CGGGTCAGTCATATGC	20	GW20_34	GE	LGE	GW20_31and34_1Interneuron	Interneuron_8	81	all	Interneuron	1196	2453
GW2034_LGE_CGGGTCAGTCTCTTTA	20	GW20_34	GE	LGE	GW20_31and34_20Interneuron	Interneuron_8	81	all	Interneuron	763	1582
GW2034_LGE_CGGGTCAGTCTGATCA	20	GW20_34	GE	LGE	GW20_31and34_1Interneuron	Interneuron_8	81	all	Interneuron	1104	2165
GW2034_LGE_CGGGTCAGTTAAGTAG	20	GW20_34	GE	LGE	GW20_31and34_20Interneuron	Interneuron_8	81	all	Interneuron	1625	4718
GW2034_LGE_CGGGTCAGTTCCAACA	20	GW20_34	GE	LGE	Dividing_5	Dividing_4	21	all	Dividing	1197	2537
GW2034_LGE_CGGGTCAGTTGATTCG	20	GW20_34	GE	LGE	GW20_31and34_20Interneuron	Interneuron_8	81	all	Interneuron	792	1746
GW2034_LGE_CGGGTCAGTTTGGGCC	20	GW20_34	GE	LGE	Dividing_12	Dividing_5	25	all	Dividing	1626	4251
GW2034_LGE_CGGGTCATCAACACAC	20	GW20_34	GE	LGE	GW20_31and34_20Interneuron	Interneuron_8	81	all	Interneuron	835	1690
GW2034_LGE_CGGGTCATCAAGCCTA	20	GW20_34	GE	LGE	RG_20	RG_8	198	all	RG	1455	2672
GW2034_LGE_CGGGTCATCCACTGGG	20	GW20_34	GE	LGE	RG_20	RG_8	198	all	RG	1713	4479
GW2034_LGE_CGGGTCATCCATGAAC	20	GW20_34	GE	LGE	Outlier	Neuron_37	136	all	Outlier	1612	4082
GW2034_LGE_CGGGTCATCCGTTGTC	20	GW20_34	GE	LGE	Outlier	Neuron_37	136	all	Outlier	924	1951
GW2034_LGE_CGGGTCATCGAGAGCA	20	GW20_34	GE	LGE	Dividing_12	Dividing_5	25	all	Dividing	1408	3246
GW2034_LGE_CGGGTCATCGGCGGTT	20	GW20_34	GE	LGE	Outlier	Neuron_37	136	all	Outlier	867	1718
GW2034_LGE_CGGGTCATCTGCCAGG	20	GW20_34	GE	LGE	GW20_31and34_20Interneuron	Interneuron_8	81	all	Interneuron	753	1765
GW2034_LGE_CGGTTAAAGAAGGACA	20	GW20_34	GE	LGE	GW20_31and34_20Interneuron	Interneuron_8	81	all	Interneuron	795	1742
GW2034_LGE_CGGTTAAAGACTCGGA	20	GW20_34	GE	LGE	GW20_31and34_20Interneuron	Interneuron_8	81	all	Interneuron	1093	2084
GW2034_LGE_CGGTTAAAGCCCGAAA	20	GW20_34	GE	LGE	RG_20	RG_8	198	all	RG	1267	2312
GW2034_LGE_CGGTTAAAGCGATGAC	20	GW20_34	GE	LGE	RG_17	Dividing_6	26	all	RG	3493	9916
GW2034_LGE_CGGTTAAAGTCGCCGT	20	GW20_34	GE	LGE	GW20_31and34_20Interneuron	Interneuron_8	81	all	Interneuron	871	1616
GW2034_LGE_CGGTTAAAGTGAATTG	20	GW20_34	GE	LGE	GW20_31and34_20Interneuron	Interneuron_8	81	all	Interneuron	1117	2540
GW2034_LGE_CGGTTAAAGTGCCATT	20	GW20_34	GE	LGE	RG_20	RG_8	198	all	RG	2462	6500
GW2034_LGE_CGGTTAAAGTTCGCGC	20	GW20_34	GE	LGE	GW20_31and34_20Interneuron	Interneuron_8	81	all	Interneuron	777	1449
GW2034_LGE_CGGTTAACAACTGCGC	20	GW20_34	GE	LGE	RG_20	RG_8	198	all	RG	2181	4974
GW2034_LGE_CGGTTAACAATCCGAT	20	GW20_34	GE	LGE	GW20_31and34_20Interneuron	Interneuron_8	81	all	Interneuron	1770	4405
GW2034_LGE_CGGTTAACACCCTATC	20	GW20_34	GE	LGE	GW20_31and34_20Interneuron	Interneuron_8	81	all	Interneuron	788	1420
GW2034_LGE_CGGTTAACATATGCTG	20	GW20_34	GE	LGE	GW20_31and34_20Interneuron	Interneuron_8	81	all	Interneuron	797	1750
GW2034_LGE_CGGTTAAGTAGCACGA	20	GW20_34	GE	LGE	GW20_31and34_20Interneuron	Interneuron_8	81	all	Interneuron	804	1607
GW2034_LGE_CGGTTAAGTATGAAAC	20	GW20_34	GE	LGE	Outlier	Neuron_37	136	all	Outlier	1832	4651
GW2034_LGE_CGGTTAAGTATGGTTC	20	GW20_34	GE	LGE	RG_20	RG_8	198	all	RG	2063	4792
GW2034_LGE_CGGTTAAGTGAGTGAC	20	GW20_34	GE	LGE	Outlier	Neuron_37	136	all	Outlier	1623	4465
GW2034_LGE_CGGTTAAGTTCAGACT	20	GW20_34	GE	LGE	Dividing_5	Dividing_4	21	all	Dividing	1882	4608
GW2034_LGE_CGGTTAAGTTCAGTAC	20	GW20_34	GE	LGE	GW20_31and34_20Interneuron	Interneuron_8	81	all	Interneuron	877	2026
GW2034_LGE_CGGTTAAGTTGTCGCG	20	GW20_34	GE	LGE	GW20_31and34_20Interneuron	Interneuron_8	81	all	Interneuron	797	1822
GW2034_LGE_CGGTTAATCAGTTTGG	20	GW20_34	GE	LGE	Outlier	Neuron_37	136	all	Outlier	1684	4438
GW2034_LGE_CGGTTAATCATATCGG	20	GW20_34	GE	LGE	Dividing_12	Dividing_5	25	all	Dividing	1834	4455
GW2034_LGE_CGGTTAATCCGCAAGC	20	GW20_34	GE	LGE	GW20_31and34_20Interneuron	Interneuron_8	81	all	Interneuron	981	2242
GW2034_LGE_CGGTTAATCCGCAGTG	20	GW20_34	GE	LGE	GW20_31and34_20Interneuron	Interneuron_8	81	all	Interneuron	1194	2925
GW2034_LGE_CGGTTAATCCTGCAGG	20	GW20_34	GE	LGE	Dividing_5	Dividing_4	21	all	Dividing	1465	3559
GW2034_LGE_CGGTTAATCGATCCCT	20	GW20_34	GE	LGE	GW20_31and34_20Interneuron	Interneuron_8	81	all	Interneuron	830	1601
GW2034_LGE_CGGTTAATCGCACTCT	20	GW20_34	GE	LGE	GW20_31and34_20Interneuron	Interneuron_8	81	all	Interneuron	1178	2824
GW2034_LGE_CGGTTAATCGTAGGAG	20	GW20_34	GE	LGE	Outlier	Neuron_37	136	all	Outlier	1365	3571
GW2034_LGE_CGGTTAATCTGGCGTG	20	GW20_34	GE	LGE	GW20_31and34_1Interneuron	Interneuron_8	81	all	Interneuron	852	1733
GW2034_LGE_CGGTTAATCTTATCTG	20	GW20_34	GE	LGE	GW20_31and34_20Interneuron	Interneuron_8	81	all	Interneuron	768	1546
GW2034_LGE_CGTAGCGAGAGTACCG	20	GW20_34	GE	LGE	GW20_31and34_20Interneuron	Interneuron_8	81	all	Interneuron	857	1835
GW2034_LGE_CGTAGCGAGAGTGACC	20	GW20_34	GE	LGE	Outlier	Neuron_37	136	all	Outlier	822	1759
GW2034_LGE_CGTAGCGAGCCATCGC	20	GW20_34	GE	LGE	GW20_31and34_1Interneuron	Interneuron_8	81	all	Interneuron	1004	2261
GW2034_LGE_CGTAGCGAGCTGTCTA	20	GW20_34	GE	LGE	Neuron_2	Neuron_2Neuron	124	all	Neuron	820	1690
GW2034_LGE_CGTAGCGAGGAATCGC	20	GW20_34	GE	LGE	GW20_31and34_20Interneuron	Interneuron_8	81	all	Interneuron	764	1828
GW2034_LGE_CGTAGCGCAAGGACAC	20	GW20_34	GE	LGE	Outlier	Neuron_37	136	all	Outlier	1170	3221
GW2034_LGE_CGTAGCGCAGCGTTCG	20	GW20_34	GE	LGE	GW20_31and34_1Interneuron	Interneuron_8	81	all	Interneuron	908	2006
GW2034_LGE_CGTAGCGCAGTGACAG	20	GW20_34	GE	LGE	GW20_31and34_20Interneuron	Interneuron_8	81	all	Interneuron	1087	2484
GW2034_LGE_CGTAGCGCATTCCTGC	20	GW20_34	GE	LGE	GW20_31and34_20Interneuron	Interneuron_8	81	all	Interneuron	1758	4159
GW2034_LGE_CGTAGCGGTAGAGCTG	20	GW20_34	GE	LGE	GW20_31and34_20Interneuron	Interneuron_8	81	all	Interneuron	1234	2642
GW2034_LGE_CGTAGCGGTCATGCAT	20	GW20_34	GE	LGE	Dividing_12	Dividing_5	25	all	Dividing	1531	3851
GW2034_LGE_CGTAGCGGTCCAGTGC	20	GW20_34	GE	LGE	GW20_31and34_20Interneuron	Interneuron_8	81	all	Interneuron	880	1815
GW2034_LGE_CGTAGCGGTCCGAACC	20	GW20_34	GE	LGE	GW20_31and34_20Interneuron	Interneuron_8	81	all	Interneuron	1006	2229
GW2034_LGE_CGTAGCGGTCTGCCAG	20	GW20_34	GE	LGE	GW20_31and34_1Interneuron	Interneuron_8	81	all	Interneuron	927	1572
GW2034_LGE_CGTAGCGGTGACTACT	20	GW20_34	GE	LGE	GW20_31and34_20Interneuron	Interneuron_8	81	all	Interneuron	893	2316
GW2034_LGE_CGTAGCGGTGGTACAG	20	GW20_34	GE	LGE	GW20_31and34_20Interneuron	Interneuron_8	81	all	Interneuron	898	1844
GW2034_LGE_CGTAGCGTCATCATTC	20	GW20_34	GE	LGE	Outlier	Neuron_37	136	all	Outlier	1266	3811
GW2034_LGE_CGTAGCGTCATGCAAC	20	GW20_34	GE	LGE	GW20_31and34_20Interneuron	Interneuron_8	81	all	Interneuron	760	1534
GW2034_LGE_CGTAGCGTCCAGAGGA	20	GW20_34	GE	LGE	GW20_31and34_20Interneuron	Interneuron_8	81	all	Interneuron	1466	3435
GW2034_LGE_CGTAGCGTCCATGAGT	20	GW20_34	GE	LGE	Dividing_5	Dividing_4	21	all	Dividing	1298	2924
GW2034_LGE_CGTAGCGTCCCTGACT	20	GW20_34	GE	LGE	GW20_31and34_20Interneuron	Interneuron_8	81	all	Interneuron	985	1817
GW2034_LGE_CGTAGCGTCTTATCTG	20	GW20_34	GE	LGE	GW20_31and34_20Interneuron	Interneuron_8	81	all	Interneuron	1146	2501
GW2034_LGE_CGTAGCGTCTTCGGTC	20	GW20_34	GE	LGE	GW20_31and34_20Interneuron	Interneuron_8	81	all	Interneuron	1249	2357
GW2034_LGE_CGTAGGCAGCGTAGTG	20	GW20_34	GE	LGE	GW20_31and34_20Interneuron	Interneuron_8	81	all	Interneuron	1042	1828
GW2034_LGE_CGTAGGCAGCTAGTCT	20	GW20_34	GE	LGE	Dividing_5	Dividing_4	21	all	Dividing	1279	2787
GW2034_LGE_CGTAGGCAGGACACCA	20	GW20_34	GE	LGE	Dividing_5	Dividing_4	21	all	Dividing	1428	3725
GW2034_LGE_CGTAGGCAGGAGCGAG	20	GW20_34	GE	LGE	Outlier	Neuron_37	136	all	Outlier	1428	3559
GW2034_LGE_CGTAGGCAGGTACTCT	20	GW20_34	GE	LGE	RG_20	RG_8	198	all	RG	1745	4236
GW2034_LGE_CGTAGGCAGTCCCACG	20	GW20_34	GE	LGE	GW20_31and34_20Interneuron	Interneuron_8	81	all	Interneuron	943	1983
GW2034_LGE_CGTAGGCAGTGCCATT	20	GW20_34	GE	LGE	Dividing_12	Dividing_5	25	all	Dividing	1344	3104
GW2034_LGE_CGTAGGCAGTGTTGAA	20	GW20_34	GE	LGE	GW20_31and34_20Interneuron	Interneuron_8	81	all	Interneuron	1060	2205
GW2034_LGE_CGTAGGCCAATCACAC	20	GW20_34	GE	LGE	GW20_31and34_20Interneuron	Interneuron_8	81	all	Interneuron	797	1714
GW2034_LGE_CGTAGGCCACAGAGGT	20	GW20_34	GE	LGE	GW20_31and34_1Interneuron	Interneuron_8	81	all	Interneuron	1299	3134
GW2034_LGE_CGTAGGCCACAGCGTC	20	GW20_34	GE	LGE	GW20_31and34_20Interneuron	Interneuron_8	81	all	Interneuron	1124	2356
GW2034_LGE_CGTAGGCCACATGACT	20	GW20_34	GE	LGE	Outlier	Neuron_37	136	all	Outlier	1382	2977
GW2034_LGE_CGTAGGCCACGGTTTA	20	GW20_34	GE	LGE	GW20_31and34_20Interneuron	Interneuron_8	81	all	Interneuron	779	1685
GW2034_LGE_CGTAGGCCAGACTCGC	20	GW20_34	GE	LGE	GW20_31and34_20Interneuron	Interneuron_8	81	all	Interneuron	842	1571
GW2034_LGE_CGTAGGCCAGCCTATA	20	GW20_34	GE	LGE	GW20_31and34_20Interneuron	Interneuron_8	81	all	Interneuron	970	1738
GW2034_LGE_CGTAGGCCATACGCTA	20	GW20_34	GE	LGE	Dividing_5	Dividing_4	21	all	Dividing	1748	4461
GW2034_LGE_CGTAGGCCATTTGCTT	20	GW20_34	GE	LGE	Outlier	Neuron_37	136	all	Outlier	1410	3286
GW2034_LGE_CGTAGGCGTAACGCGA	20	GW20_34	GE	LGE	Outlier	Neuron_37	136	all	Outlier	1192	2758
GW2034_LGE_CGTAGGCGTCGCATCG	20	GW20_34	GE	LGE	Outlier	Neuron_37	136	all	Outlier	1559	10434
GW2034_LGE_CGTAGGCGTTCCACAA	20	GW20_34	GE	LGE	Dividing_5	Dividing_4	21	all	Dividing	812	1555
GW2034_LGE_CGTAGGCTCACGACTA	20	GW20_34	GE	LGE	Outlier	Neuron_37	136	all	Outlier	1007	2485
GW2034_LGE_CGTAGGCTCTCTAGGA	20	GW20_34	GE	LGE	RG_20	RG_8	198	all	RG	1396	2578
GW2034_LGE_CGTCACTAGACAGAGA	20	GW20_34	GE	LGE	Dividing_5	Dividing_4	21	all	Dividing	1213	2630
GW2034_LGE_CGTCACTAGATGTGGC	20	GW20_34	GE	LGE	GW20_31and34_34Astrocyte	Astrocyte_6	6	all	Astrocyte	969	2059
GW2034_LGE_CGTCACTAGCAGCGTA	20	GW20_34	GE	LGE	Dividing_5	Dividing_4	21	all	Dividing	1464	3116
GW2034_LGE_CGTCACTAGGACACCA	20	GW20_34	GE	LGE	GW20_31and34_20Interneuron	Interneuron_8	81	all	Interneuron	977	2009
GW2034_LGE_CGTCACTAGGAGTTTA	20	GW20_34	GE	LGE	GW20_31and34_20Interneuron	Interneuron_8	81	all	Interneuron	840	1398
GW2034_LGE_CGTCACTAGTACCGGA	20	GW20_34	GE	LGE	Outlier	Neuron_37	136	all	Outlier	1342	3183
GW2034_LGE_CGTCACTCAAACGCGA	20	GW20_34	GE	LGE	Dividing_5	Dividing_4	21	all	Dividing	2443	6664
GW2034_LGE_CGTCACTCACCGAAAG	20	GW20_34	GE	LGE	Dividing_5	Dividing_4	21	all	Dividing	1915	4837
GW2034_LGE_CGTCACTCAGGGATTG	20	GW20_34	GE	LGE	GW20_31and34_20Interneuron	Interneuron_8	81	all	Interneuron	1265	2415
GW2034_LGE_CGTCACTCAGTGGGAT	20	GW20_34	GE	LGE	Dividing_12	Dividing_5	25	all	Dividing	1351	3004
GW2034_LGE_CGTCACTCATTGTGCA	20	GW20_34	GE	LGE	GW20_31and34_20Interneuron	Interneuron_8	81	all	Interneuron	1217	2547
GW2034_LGE_CGTCACTGTAGCCTCG	20	GW20_34	GE	LGE	GW20_31and34_20Interneuron	Interneuron_8	81	all	Interneuron	1048	2002
GW2034_LGE_CGTCACTGTCCATCCT	20	GW20_34	GE	LGE	GW20_31and34_20Interneuron	Interneuron_8	81	all	Interneuron	852	1550
GW2034_LGE_CGTCACTGTGAAATCA	20	GW20_34	GE	LGE	RG_20	RG_8	198	all	RG	1536	3156
GW2034_LGE_CGTCACTGTGAAGGCT	20	GW20_34	GE	LGE	Outlier	Neuron_37	136	all	Outlier	1186	3415
GW2034_LGE_CGTCACTGTGTTGAGG	20	GW20_34	GE	LGE	GW20_31and34_20Interneuron	Interneuron_8	81	all	Interneuron	866	1720
GW2034_LGE_CGTCACTGTTAAGATG	20	GW20_34	GE	LGE	RG_20	RG_8	198	all	RG	1441	2660
GW2034_LGE_CGTCACTGTTAGGGTG	20	GW20_34	GE	LGE	GW20_31and34_20Interneuron	Interneuron_8	81	all	Interneuron	1077	2187
GW2034_LGE_CGTCACTGTTGAGTTC	20	GW20_34	GE	LGE	GW20_31and34_20Interneuron	Interneuron_8	81	all	Interneuron	911	1853
GW2034_LGE_CGTCACTTCACATGCA	20	GW20_34	GE	LGE	Dividing_5	Dividing_4	21	all	Dividing	933	1826
GW2034_LGE_CGTCACTTCACCGTAA	20	GW20_34	GE	LGE	GW20_31and34_20Interneuron	Interneuron_8	81	all	Interneuron	802	1464
GW2034_LGE_CGTCACTTCATAGCAC	20	GW20_34	GE	LGE	GW20_31and34_31Interneuron	Interneuron_10	71	all	Interneuron	778	1398
GW2034_LGE_CGTCACTTCCCGACTT	20	GW20_34	GE	LGE	Outlier	Neuron_37	136	all	Outlier	2027	6396
GW2034_LGE_CGTCACTTCGAACGGA	20	GW20_34	GE	LGE	Outlier	Neuron_37	136	all	Outlier	1143	2909
GW2034_LGE_CGTCACTTCTCTAAGG	20	GW20_34	GE	LGE	GW20_31and34_1Interneuron	Interneuron_8	81	all	Interneuron	783	1843
GW2034_LGE_CGTCAGGAGAGCTATA	20	GW20_34	GE	LGE	Dividing_5	Dividing_4	21	all	Dividing	1587	3812
GW2034_LGE_CGTCAGGAGAGGACGG	20	GW20_34	GE	LGE	GW20_31and34_1Interneuron	Interneuron_8	81	all	Interneuron	769	1767
GW2034_LGE_CGTCAGGAGCCTATGT	20	GW20_34	GE	LGE	GW20_31and34_20Interneuron	Interneuron_8	81	all	Interneuron	783	1637
GW2034_LGE_CGTCAGGAGCGATATA	20	GW20_34	GE	LGE	GW20_31and34_36Neuron	Endo_7	46	all	Neuron	808	1567
GW2034_LGE_CGTCAGGAGCTAGTCT	20	GW20_34	GE	LGE	GW20_31and34_20Interneuron	Interneuron_8	81	all	Interneuron	1015	2040
GW2034_LGE_CGTCAGGAGGCTAGAC	20	GW20_34	GE	LGE	GW20_31and34_1Interneuron	Interneuron_8	81	all	Interneuron	917	2035
GW2034_LGE_CGTCAGGCACCCATTC	20	GW20_34	GE	LGE	GW20_31and34_20Interneuron	Interneuron_8	81	all	Interneuron	1368	2974
GW2034_LGE_CGTCAGGGTAGCGCTC	20	GW20_34	GE	LGE	GW20_31and34_20Interneuron	Interneuron_8	81	all	Interneuron	1095	2545
GW2034_LGE_CGTCAGGGTAGTACCT	20	GW20_34	GE	LGE	Dividing_13	Dividing_13Dividing	12	all	Dividing	2413	7054
GW2034_LGE_CGTCAGGGTCCGCTGA	20	GW20_34	GE	LGE	Dividing_5	Dividing_4	21	all	Dividing	1571	4196
GW2034_LGE_CGTCAGGGTCTGATTG	20	GW20_34	GE	LGE	GW20_31and34_20Interneuron	Interneuron_8	81	all	Interneuron	872	1620
GW2034_LGE_CGTCAGGGTTGGGACA	20	GW20_34	GE	LGE	GW20_31and34_20Interneuron	Interneuron_8	81	all	Interneuron	1024	2030
GW2034_LGE_CGTCAGGTCATGCTCC	20	GW20_34	GE	LGE	GW20_31and34_20Interneuron	Interneuron_8	81	all	Interneuron	1176	2572
GW2034_LGE_CGTCAGGTCCTTGCCA	20	GW20_34	GE	LGE	GW20_31and34_20Interneuron	Interneuron_8	81	all	Interneuron	1013	2337
GW2034_LGE_CGTCAGGTCGTAGGTT	20	GW20_34	GE	LGE	GW20_31and34_20Interneuron	Interneuron_8	81	all	Interneuron	1228	2653
GW2034_LGE_CGTCCATAGAATCTCC	20	GW20_34	GE	LGE	Outlier	Neuron_37	136	all	Outlier	1557	4332
GW2034_LGE_CGTCCATAGAATGTTG	20	GW20_34	GE	LGE	GW20_31and34_20Interneuron	Interneuron_8	81	all	Interneuron	752	1570
GW2034_LGE_CGTCCATAGAGAGCTC	20	GW20_34	GE	LGE	Neuron_2	Neuron_2Neuron	124	all	Neuron	895	1448
GW2034_LGE_CGTCCATAGCTAGTGG	20	GW20_34	GE	LGE	GW20_31and34_20Interneuron	Interneuron_8	81	all	Interneuron	1358	2913
GW2034_LGE_CGTCCATAGGGATGGG	20	GW20_34	GE	LGE	Outlier	Neuron_37	136	all	Outlier	819	2265
GW2034_LGE_CGTCCATAGGGTTTCT	20	GW20_34	GE	LGE	Outlier	Neuron_37	136	all	Outlier	816	2156
GW2034_LGE_CGTCCATAGTGAATTG	20	GW20_34	GE	LGE	GW20_31and34_20Interneuron	Interneuron_8	81	all	Interneuron	838	1776
GW2034_LGE_CGTCCATAGTGCAAGC	20	GW20_34	GE	LGE	GW20_31and34_20Interneuron	Interneuron_8	81	all	Interneuron	1470	3379
GW2034_LGE_CGTCCATCAAGTAGTA	20	GW20_34	GE	LGE	GW20_31and34_20Interneuron	Interneuron_8	81	all	Interneuron	1215	2527
GW2034_LGE_CGTCCATCACCCATGG	20	GW20_34	GE	LGE	GW20_31and34_20Interneuron	Interneuron_8	81	all	Interneuron	1341	2997
GW2034_LGE_CGTCCATCACGCTTTC	20	GW20_34	GE	LGE	Dividing_12	Dividing_5	25	all	Dividing	1828	4501
GW2034_LGE_CGTCCATCAGCATACT	20	GW20_34	GE	LGE	GW20_31and34_20Interneuron	Interneuron_8	81	all	Interneuron	818	1722
GW2034_LGE_CGTCCATCATCACGTA	20	GW20_34	GE	LGE	Outlier	Neuron_37	136	all	Outlier	1089	2579
GW2034_LGE_CGTCCATGTCAGAAGC	20	GW20_34	GE	LGE	GW20_31and34_20Interneuron	Interneuron_8	81	all	Interneuron	783	1509
GW2034_LGE_CGTCCATGTCCCTTGT	20	GW20_34	GE	LGE	GW20_31and34_20Interneuron	Interneuron_8	81	all	Interneuron	1231	2700
GW2034_LGE_CGTCCATGTTACGGAG	20	GW20_34	GE	LGE	Outlier	Neuron_37	136	all	Outlier	822	2545
GW2034_LGE_CGTCCATGTTCGGCAC	20	GW20_34	GE	LGE	RG_32	RG_9	199	all	RG	1990	4334
GW2034_LGE_CGTCCATTCACGCGGT	20	GW20_34	GE	LGE	Outlier	Neuron_37	136	all	Outlier	1353	3124
GW2034_LGE_CGTCCATTCCCATTTA	20	GW20_34	GE	LGE	Dividing_5	Dividing_4	21	all	Dividing	1430	3700
GW2034_LGE_CGTCCATTCGTATCAG	20	GW20_34	GE	LGE	GW20_31and34_20Interneuron	Interneuron_8	81	all	Interneuron	842	2087
GW2034_LGE_CGTCCATTCTGAGTGT	20	GW20_34	GE	LGE	Neuron_2	Neuron_2Neuron	124	all	Neuron	1348	2804
GW2034_LGE_CGTCTACAGACGACGT	20	GW20_34	GE	LGE	Dividing_12	Dividing_5	25	all	Dividing	2150	5634
GW2034_LGE_CGTCTACAGATCCCAT	20	GW20_34	GE	LGE	GW20_31and34_20Interneuron	Interneuron_8	81	all	Interneuron	774	1531
GW2034_LGE_CGTCTACAGATGTCGG	20	GW20_34	GE	LGE	GW20_31and34_38Microglia	Microglia_3	91	all	Microglia	1650	4698
GW2034_LGE_CGTCTACAGCAATCTC	20	GW20_34	GE	LGE	GW20_31and34_20Interneuron	Interneuron_8	81	all	Interneuron	1409	3187
GW2034_LGE_CGTCTACAGCCAGTTT	20	GW20_34	GE	LGE	GW20_31and34_20Interneuron	Interneuron_8	81	all	Interneuron	1248	2622
GW2034_LGE_CGTCTACAGCGATATA	20	GW20_34	GE	LGE	Outlier	Neuron_37	136	all	Outlier	1297	3486
GW2034_LGE_CGTCTACAGCGTTTAC	20	GW20_34	GE	LGE	GW20_31and34_20Interneuron	Interneuron_8	81	all	Interneuron	828	1687
GW2034_LGE_CGTCTACAGGATCGCA	20	GW20_34	GE	LGE	Dividing_13	Dividing_13Dividing	12	all	Dividing	2016	5465
GW2034_LGE_CGTCTACAGGCATTGG	20	GW20_34	GE	LGE	Dividing_12	Dividing_5	25	all	Dividing	1082	2280
GW2034_LGE_CGTCTACAGTGTTGAA	20	GW20_34	GE	LGE	GW20_31and34_20Interneuron	Interneuron_8	81	all	Interneuron	790	1314
GW2034_LGE_CGTCTACCAACGATCT	20	GW20_34	GE	LGE	Dividing_5	Dividing_4	21	all	Dividing	1247	2682
GW2034_LGE_CGTCTACCAATACGCT	20	GW20_34	GE	LGE	GW20_31and34_20Interneuron	Interneuron_8	81	all	Interneuron	1372	3245
GW2034_LGE_CGTCTACCACATAACC	20	GW20_34	GE	LGE	RG_20	RG_8	198	all	RG	1535	3388
GW2034_LGE_CGTCTACCACGAAATA	20	GW20_34	GE	LGE	RG_20	RG_8	198	all	RG	1372	3695
GW2034_LGE_CGTCTACCAGATTGCT	20	GW20_34	GE	LGE	Dividing_5	Dividing_4	21	all	Dividing	1177	2354
GW2034_LGE_CGTCTACGTGCTAGCC	20	GW20_34	GE	LGE	GW20_31and34_20Interneuron	Interneuron_8	81	all	Interneuron	827	1412
GW2034_LGE_CGTCTACGTTGAGGTG	20	GW20_34	GE	LGE	GW20_31and34_1Interneuron	Interneuron_8	81	all	Interneuron	795	1647
GW2034_LGE_CGTCTACTCAGAGGTG	20	GW20_34	GE	LGE	GW20_31and34_20Interneuron	Interneuron_8	81	all	Interneuron	1225	2718
GW2034_LGE_CGTCTACTCATCGGAT	20	GW20_34	GE	LGE	GW20_31and34_20Interneuron	Interneuron_8	81	all	Interneuron	1074	2298
GW2034_LGE_CGTCTACTCGACAGCC	20	GW20_34	GE	LGE	Outlier	Neuron_37	136	all	Outlier	1362	3594
GW2034_LGE_CGTCTACTCGGATGGA	20	GW20_34	GE	LGE	Outlier	Neuron_37	136	all	Outlier	1002	2291
GW2034_LGE_CGTGAGCAGAAGAAGC	20	GW20_34	GE	LGE	GW20_31and34_20Interneuron	Interneuron_8	81	all	Interneuron	800	1545
GW2034_LGE_CGTGAGCAGAGACGAA	20	GW20_34	GE	LGE	RG_20	RG_8	198	all	RG	1770	4383
GW2034_LGE_CGTGAGCAGAGCCTAG	20	GW20_34	GE	LGE	GW20_31and34_20Interneuron	Interneuron_8	81	all	Interneuron	769	1553
GW2034_LGE_CGTGAGCAGAGCTTCT	20	GW20_34	GE	LGE	GW20_31and34_20Interneuron	Interneuron_8	81	all	Interneuron	806	1892
GW2034_LGE_CGTGAGCAGCTGCCCA	20	GW20_34	GE	LGE	Neuron_2	Neuron_2Neuron	124	all	Neuron	1233	2599
GW2034_LGE_CGTGAGCAGGCACATG	20	GW20_34	GE	LGE	GW20_31and34_20Interneuron	Interneuron_8	81	all	Interneuron	881	1536
GW2034_LGE_CGTGAGCAGGTACTCT	20	GW20_34	GE	LGE	Dividing_12	Dividing_5	25	all	Dividing	1536	3735
GW2034_LGE_CGTGAGCAGTGCGATG	20	GW20_34	GE	LGE	Outlier	Neuron_37	136	all	Outlier	1364	2741
GW2034_LGE_CGTGAGCAGTGGACGT	20	GW20_34	GE	LGE	Dividing_13	Dividing_13Dividing	12	all	Dividing	1597	4593
GW2034_LGE_CGTGAGCCAACGATCT	20	GW20_34	GE	LGE	RG_20	RG_8	198	all	RG	1834	3791
GW2034_LGE_CGTGAGCCAAGGTTCT	20	GW20_34	GE	LGE	GW20_31and34_20Interneuron	Interneuron_8	81	all	Interneuron	1376	2831
GW2034_LGE_CGTGAGCCAATGTTGC	20	GW20_34	GE	LGE	RG_20	RG_8	198	all	RG	1463	2816
GW2034_LGE_CGTGAGCCACAGCCCA	20	GW20_34	GE	LGE	Dividing_13	Dividing_13Dividing	12	all	Dividing	1663	3315
GW2034_LGE_CGTGAGCCAGCTGCTG	20	GW20_34	GE	LGE	GW20_31and34_20Interneuron	Interneuron_8	81	all	Interneuron	1102	2257
GW2034_LGE_CGTGAGCCATCAGTCA	20	GW20_34	GE	LGE	Dividing_5	Dividing_4	21	all	Dividing	952	1990
GW2034_LGE_CGTGAGCGTAGCTTGT	20	GW20_34	GE	LGE	Dividing_5	Dividing_4	21	all	Dividing	914	2078
GW2034_LGE_CGTGAGCGTATTCGTG	20	GW20_34	GE	LGE	RG_20	RG_8	198	all	RG	1085	2014
GW2034_LGE_CGTGAGCGTGTCCTCT	20	GW20_34	GE	LGE	GW20_31and34_36Neuron	Endo_7	46	all	Neuron	829	1472
GW2034_LGE_CGTGAGCGTTTGACTG	20	GW20_34	GE	LGE	RG_20	RG_8	198	all	RG	1848	4021
GW2034_LGE_CGTGAGCTCCTTTACA	20	GW20_34	GE	LGE	Dividing_13	Dividing_13Dividing	12	all	Dividing	1519	3951
GW2034_LGE_CGTGTAAAGCTGCCCA	20	GW20_34	GE	LGE	Dividing_5	Dividing_4	21	all	Dividing	1490	3440
GW2034_LGE_CGTGTAACACCAGATT	20	GW20_34	GE	LGE	Dividing_5	Dividing_4	21	all	Dividing	1680	4359
GW2034_LGE_CGTGTAACAGCGTCCA	20	GW20_34	GE	LGE	GW20_31and34_20Interneuron	Interneuron_8	81	all	Interneuron	988	2145
GW2034_LGE_CGTGTAACATCGGAAG	20	GW20_34	GE	LGE	Dividing_5	Dividing_4	21	all	Dividing	1455	3588
GW2034_LGE_CGTGTAAGTAGGCTGA	20	GW20_34	GE	LGE	Outlier	Neuron_37	136	all	Outlier	1014	2293
GW2034_LGE_CGTGTAAGTCATATGC	20	GW20_34	GE	LGE	GW20_31and34_20Interneuron	Interneuron_8	81	all	Interneuron	1024	2336
GW2034_LGE_CGTGTAAGTGAAAGAG	20	GW20_34	GE	LGE	GW20_31and34_20Interneuron	Interneuron_8	81	all	Interneuron	962	1926
GW2034_LGE_CGTGTAAGTGTCTGAT	20	GW20_34	GE	LGE	GW20_31and34_20Interneuron	Interneuron_8	81	all	Interneuron	1151	2312
GW2034_LGE_CGTGTAAGTTCGAATC	20	GW20_34	GE	LGE	Neuron_2	Neuron_2Neuron	124	all	Neuron	765	1584
GW2034_LGE_CGTGTAATCACATACG	20	GW20_34	GE	LGE	GW20_31and34_20Interneuron	Interneuron_8	81	all	Interneuron	975	1918
GW2034_LGE_CGTGTAATCCAGAGGA	20	GW20_34	GE	LGE	GW20_31and34_34Astrocyte	Astrocyte_6	6	all	Astrocyte	779	1448
GW2034_LGE_CGTGTAATCGAATGCT	20	GW20_34	GE	LGE	Outlier	Neuron_37	136	all	Outlier	1896	4629
GW2034_LGE_CGTGTAATCTCTAAGG	20	GW20_34	GE	LGE	GW20_31and34_20Interneuron	Interneuron_8	81	all	Interneuron	1375	2967
GW2034_LGE_CGTGTCTAGACCACGA	20	GW20_34	GE	LGE	Outlier	Neuron_37	136	all	Outlier	1246	3312
GW2034_LGE_CGTGTCTAGATCGGGT	20	GW20_34	GE	LGE	GW20_31and34_20Interneuron	Interneuron_8	81	all	Interneuron	1188	2866
GW2034_LGE_CGTGTCTAGCATCATC	20	GW20_34	GE	LGE	GW20_31and34_20Interneuron	Interneuron_8	81	all	Interneuron	860	1573
GW2034_LGE_CGTGTCTAGCCGTCGT	20	GW20_34	GE	LGE	GW20_31and34_20Interneuron	Interneuron_8	81	all	Interneuron	1098	2600
GW2034_LGE_CGTGTCTAGCGTCAAG	20	GW20_34	GE	LGE	Dividing_5	Dividing_4	21	all	Dividing	1518	3526
GW2034_LGE_CGTGTCTAGCTGTTCA	20	GW20_34	GE	LGE	GW20_31and34_20Interneuron	Interneuron_8	81	all	Interneuron	848	2040
GW2034_LGE_CGTGTCTAGGTAGCTG	20	GW20_34	GE	LGE	Dividing_5	Dividing_4	21	all	Dividing	1553	3727
GW2034_LGE_CGTGTCTAGTATGACA	20	GW20_34	GE	LGE	GW20_31and34_20Interneuron	Interneuron_8	81	all	Interneuron	776	1614
GW2034_LGE_CGTGTCTCACAGACAG	20	GW20_34	GE	LGE	GW20_31and34_20Interneuron	Interneuron_8	81	all	Interneuron	834	1865
GW2034_LGE_CGTGTCTCACGGACAA	20	GW20_34	GE	LGE	Dividing_12	Dividing_5	25	all	Dividing	1557	3362
GW2034_LGE_CGTGTCTCATCATCCC	20	GW20_34	GE	LGE	GW20_31and34_20Interneuron	Interneuron_8	81	all	Interneuron	1103	2511
GW2034_LGE_CGTGTCTCATCCCACT	20	GW20_34	GE	LGE	GW20_31and34_20Interneuron	Interneuron_8	81	all	Interneuron	965	1975
GW2034_LGE_CGTGTCTCATGTTGAC	20	GW20_34	GE	LGE	Outlier	Neuron_37	136	all	Outlier	921	1984
GW2034_LGE_CGTGTCTCATTGGTAC	20	GW20_34	GE	LGE	Outlier	Neuron_37	136	all	Outlier	796	1638
GW2034_LGE_CGTGTCTGTAGGCTGA	20	GW20_34	GE	LGE	Outlier	Neuron_37	136	all	Outlier	1091	2715
GW2034_LGE_CGTGTCTGTATCGCAT	20	GW20_34	GE	LGE	Dividing_5	Dividing_4	21	all	Dividing	1031	2353
GW2034_LGE_CGTGTCTGTCCATGAT	20	GW20_34	GE	LGE	Outlier	Neuron_37	136	all	Outlier	1441	3883
GW2034_LGE_CGTGTCTGTCGATTGT	20	GW20_34	GE	LGE	RG_20	RG_8	198	all	RG	2051	4251
GW2034_LGE_CGTGTCTGTTAAAGAC	20	GW20_34	GE	LGE	GW20_31and34_20Interneuron	Interneuron_8	81	all	Interneuron	1102	2095
GW2034_LGE_CGTGTCTGTTCAGACT	20	GW20_34	GE	LGE	RG_20	RG_8	198	all	RG	1046	1800
GW2034_LGE_CGTGTCTGTTCAGTAC	20	GW20_34	GE	LGE	GW20_31and34_20Interneuron	Interneuron_8	81	all	Interneuron	1134	2368
GW2034_LGE_CGTGTCTGTTGATTGC	20	GW20_34	GE	LGE	Outlier	Neuron_37	136	all	Outlier	804	1585
GW2034_LGE_CGTGTCTTCACTTATC	20	GW20_34	GE	LGE	GW20_31and34_20Interneuron	Interneuron_8	81	all	Interneuron	784	1654
GW2034_LGE_CGTGTCTTCATCATTC	20	GW20_34	GE	LGE	RG_20	RG_8	198	all	RG	1921	4565
GW2034_LGE_CGTGTCTTCATGTCTT	20	GW20_34	GE	LGE	GW20_31and34_20Interneuron	Interneuron_8	81	all	Interneuron	920	2339
GW2034_LGE_CGTGTCTTCCTTTCGG	20	GW20_34	GE	LGE	Dividing_5	Dividing_4	21	all	Dividing	1655	3874
GW2034_LGE_CGTGTCTTCGAGGTAG	20	GW20_34	GE	LGE	Outlier	Neuron_37	136	all	Outlier	1070	2827
GW2034_LGE_CGTGTCTTCGGGAGTA	20	GW20_34	GE	LGE	Outlier	Neuron_37	136	all	Outlier	764	1899
GW2034_LGE_CGTGTCTTCTCGATGA	20	GW20_34	GE	LGE	Outlier	Neuron_37	136	all	Outlier	860	1930
GW2034_LGE_CGTTAGAAGCATCATC	20	GW20_34	GE	LGE	Outlier	Neuron_37	136	all	Outlier	1553	3882
GW2034_LGE_CGTTAGAAGGACGAAA	20	GW20_34	GE	LGE	Outlier	Neuron_37	136	all	Outlier	781	1484
GW2034_LGE_CGTTAGAAGGCAGTCA	20	GW20_34	GE	LGE	GW20_31and34_20Interneuron	Interneuron_8	81	all	Interneuron	841	1762
GW2034_LGE_CGTTAGAAGGTGCTTT	20	GW20_34	GE	LGE	Dividing_12	Dividing_5	25	all	Dividing	2195	6211
GW2034_LGE_CGTTAGAAGTCTCCTC	20	GW20_34	GE	LGE	GW20_31and34_20Interneuron	Interneuron_8	81	all	Interneuron	857	1629
GW2034_LGE_CGTTAGAAGTGCGTGA	20	GW20_34	GE	LGE	GW20_31and34_20Interneuron	Interneuron_8	81	all	Interneuron	1178	2575
GW2034_LGE_CGTTAGACAAGGACTG	20	GW20_34	GE	LGE	GW20_31and34_20Interneuron	Interneuron_8	81	all	Interneuron	881	1897
GW2034_LGE_CGTTAGACACGAAACG	20	GW20_34	GE	LGE	Dividing_12	Dividing_5	25	all	Dividing	1347	2949
GW2034_LGE_CGTTAGACATACAGCT	20	GW20_34	GE	LGE	GW20_31and34_20Interneuron	Interneuron_8	81	all	Interneuron	759	1341
GW2034_LGE_CGTTAGACATAGAAAC	20	GW20_34	GE	LGE	Dividing_5	Dividing_4	21	all	Dividing	1160	2452
GW2034_LGE_CGTTAGACATGCGCAC	20	GW20_34	GE	LGE	GW20_31and34_1Interneuron	Interneuron_8	81	all	Interneuron	1034	2352
GW2034_LGE_CGTTAGAGTACATGTC	20	GW20_34	GE	LGE	GW20_31and34_20Interneuron	Interneuron_8	81	all	Interneuron	1714	4365
GW2034_LGE_CGTTAGAGTAGAAGGA	20	GW20_34	GE	LGE	GW20_31and34_20Interneuron	Interneuron_8	81	all	Interneuron	1122	2152
GW2034_LGE_CGTTAGAGTATGCTTG	20	GW20_34	GE	LGE	GW20_31and34_20Interneuron	Interneuron_8	81	all	Interneuron	1095	2165
GW2034_LGE_CGTTAGAGTCATTAGC	20	GW20_34	GE	LGE	GW20_31and34_20Interneuron	Interneuron_8	81	all	Interneuron	910	1916
GW2034_LGE_CGTTAGAGTCGCCATG	20	GW20_34	GE	LGE	Outlier	Neuron_37	136	all	Outlier	1156	2890
GW2034_LGE_CGTTAGAGTGCCTGGT	20	GW20_34	GE	LGE	Dividing_5	Dividing_4	21	all	Dividing	1302	3109
GW2034_LGE_CGTTAGAGTGCTGTAT	20	GW20_34	GE	LGE	GW20_31and34_20Interneuron	Interneuron_8	81	all	Interneuron	1051	2090
GW2034_LGE_CGTTAGAGTGCTTCTC	20	GW20_34	GE	LGE	GW20_31and34_20Interneuron	Interneuron_8	81	all	Interneuron	1409	2997
GW2034_LGE_CGTTAGAGTGTCAATC	20	GW20_34	GE	LGE	GW20_31and34_20Interneuron	Interneuron_8	81	all	Interneuron	807	1655
GW2034_LGE_CGTTAGAGTTGTCGCG	20	GW20_34	GE	LGE	GW20_31and34_20Interneuron	Interneuron_8	81	all	Interneuron	804	1787
GW2034_LGE_CGTTAGATCAACACCA	20	GW20_34	GE	LGE	GW20_31and34_20Interneuron	Interneuron_8	81	all	Interneuron	1018	1976
GW2034_LGE_CGTTAGATCATATCGG	20	GW20_34	GE	LGE	GW20_31and34_1Interneuron	Interneuron_8	81	all	Interneuron	771	1314
GW2034_LGE_CGTTAGATCCAGATCA	20	GW20_34	GE	LGE	Outlier	Neuron_37	136	all	Outlier	1271	2792
GW2034_LGE_CGTTAGATCGCTGATA	20	GW20_34	GE	LGE	Outlier	Neuron_37	136	all	Outlier	1990	5861
GW2034_LGE_CGTTAGATCGGCATCG	20	GW20_34	GE	LGE	Dividing_12	Dividing_5	25	all	Dividing	1149	2893
GW2034_LGE_CGTTAGATCTCACATT	20	GW20_34	GE	LGE	GW20_31and34_20Interneuron	Interneuron_8	81	all	Interneuron	813	1575
GW2034_LGE_CGTTAGATCTGACCTC	20	GW20_34	GE	LGE	GW20_31and34_1Interneuron	Interneuron_8	81	all	Interneuron	863	1824
GW2034_LGE_CGTTCTGAGACTACAA	20	GW20_34	GE	LGE	GW20_31and34_20Interneuron	Interneuron_8	81	all	Interneuron	835	1543
GW2034_LGE_CGTTCTGAGTGGGCTA	20	GW20_34	GE	LGE	Dividing_5	Dividing_4	21	all	Dividing	1200	2649
GW2034_LGE_CGTTCTGAGTTAGGTA	20	GW20_34	GE	LGE	GW20_31and34_20Interneuron	Interneuron_8	81	all	Interneuron	809	1725
GW2034_LGE_CGTTCTGCAAACTGTC	20	GW20_34	GE	LGE	GW20_31and34_20Interneuron	Interneuron_8	81	all	Interneuron	799	1507
GW2034_LGE_CGTTCTGCACGAAATA	20	GW20_34	GE	LGE	Outlier	Neuron_37	136	all	Outlier	1419	3536
GW2034_LGE_CGTTCTGCAGAGCCAA	20	GW20_34	GE	LGE	Outlier	Neuron_37	136	all	Outlier	767	1450
GW2034_LGE_CGTTCTGCAGTCACTA	20	GW20_34	GE	LGE	GW20_31and34_20Interneuron	Interneuron_8	81	all	Interneuron	1079	2567
GW2034_LGE_CGTTCTGCAGTTCCCT	20	GW20_34	GE	LGE	GW20_31and34_20Interneuron	Interneuron_8	81	all	Interneuron	1049	2383
GW2034_LGE_CGTTCTGCATGGTCTA	20	GW20_34	GE	LGE	Outlier	Neuron_37	136	all	Outlier	894	2003
GW2034_LGE_CGTTCTGGTCAAGCGA	20	GW20_34	GE	LGE	RG_20	RG_8	198	all	RG	1752	4075
GW2034_LGE_CGTTCTGGTCCTGCTT	20	GW20_34	GE	LGE	Outlier	Neuron_37	136	all	Outlier	1357	3384
GW2034_LGE_CGTTCTGGTCTAAACC	20	GW20_34	GE	LGE	Outlier	Neuron_37	136	all	Outlier	1500	3955
GW2034_LGE_CGTTCTGGTCTCTTTA	20	GW20_34	GE	LGE	GW20_31and34_20Interneuron	Interneuron_8	81	all	Interneuron	820	1896
GW2034_LGE_CGTTCTGGTGAGCGAT	20	GW20_34	GE	LGE	GW20_31and34_20Interneuron	Interneuron_8	81	all	Interneuron	1623	3830
GW2034_LGE_CGTTCTGGTGAGTATA	20	GW20_34	GE	LGE	GW20_31and34_20Interneuron	Interneuron_8	81	all	Interneuron	1555	3766
GW2034_LGE_CGTTCTGGTGCAGGTA	20	GW20_34	GE	LGE	GW20_31and34_20Interneuron	Interneuron_8	81	all	Interneuron	1151	2255
GW2034_LGE_CGTTCTGGTGCCTGTG	20	GW20_34	GE	LGE	GW20_31and34_20Interneuron	Interneuron_8	81	all	Interneuron	1013	2048
GW2034_LGE_CGTTCTGGTTGGTTTG	20	GW20_34	GE	LGE	GW20_31and34_20Interneuron	Interneuron_8	81	all	Interneuron	1020	1881
GW2034_LGE_CGTTCTGTCCACTGGG	20	GW20_34	GE	LGE	GW20_31and34_20Interneuron	Interneuron_8	81	all	Interneuron	805	1733
GW2034_LGE_CGTTCTGTCCGTTGCT	20	GW20_34	GE	LGE	Dividing_5	Dividing_4	21	all	Dividing	1923	5165
GW2034_LGE_CGTTCTGTCCTTCAAT	20	GW20_34	GE	LGE	GW20_31and34_20Interneuron	Interneuron_8	81	all	Interneuron	846	1715
GW2034_LGE_CGTTCTGTCGTCGTTC	20	GW20_34	GE	LGE	Dividing_5	Dividing_4	21	all	Dividing	875	1932
GW2034_LGE_CGTTCTGTCTTCGGTC	20	GW20_34	GE	LGE	GW20_31and34_20Interneuron	Interneuron_8	81	all	Interneuron	1584	3869
GW2034_LGE_CGTTCTGTCTTGTACT	20	GW20_34	GE	LGE	GW20_31and34_20Interneuron	Interneuron_8	81	all	Interneuron	842	1653
GW2034_LGE_CGTTGGGAGAAGCCCA	20	GW20_34	GE	LGE	GW20_31and34_20Interneuron	Interneuron_8	81	all	Interneuron	852	1816
GW2034_LGE_CGTTGGGAGACCGGAT	20	GW20_34	GE	LGE	Outlier	Neuron_37	136	all	Outlier	896	1812
GW2034_LGE_CGTTGGGAGAGACTAT	20	GW20_34	GE	LGE	GW20_31and34_20Interneuron	Interneuron_8	81	all	Interneuron	1143	2554
GW2034_LGE_CGTTGGGAGATAGGAG	20	GW20_34	GE	LGE	Dividing_5	Dividing_4	21	all	Dividing	2021	4964
GW2034_LGE_CGTTGGGAGATATGCA	20	GW20_34	GE	LGE	GW20_31and34_20Interneuron	Interneuron_8	81	all	Interneuron	872	1610
GW2034_LGE_CGTTGGGAGATCACGG	20	GW20_34	GE	LGE	GW20_31and34_20Interneuron	Interneuron_8	81	all	Interneuron	887	2052
GW2034_LGE_CGTTGGGAGGATGGTC	20	GW20_34	GE	LGE	Outlier	Neuron_37	136	all	Outlier	1313	3758
GW2034_LGE_CGTTGGGAGGATGTAT	20	GW20_34	GE	LGE	Outlier	Neuron_37	136	all	Outlier	1693	4722
GW2034_LGE_CGTTGGGAGGCAGGTT	20	GW20_34	GE	LGE	Outlier	Neuron_37	136	all	Outlier	1241	3490
GW2034_LGE_CGTTGGGAGGCATTGG	20	GW20_34	GE	LGE	GW20_31and34_1Interneuron	Interneuron_8	81	all	Interneuron	1371	3293
GW2034_LGE_CGTTGGGAGTCGTACT	20	GW20_34	GE	LGE	GW20_31and34_27Microglia	Microglia_3	91	all	Microglia	2443	6745
GW2034_LGE_CGTTGGGCAACTTGAC	20	GW20_34	GE	LGE	GW20_31and34_20Interneuron	Interneuron_8	81	all	Interneuron	1008	1876
GW2034_LGE_CGTTGGGCAATCGAAA	20	GW20_34	GE	LGE	GW20_31and34_20Interneuron	Interneuron_8	81	all	Interneuron	758	1578
GW2034_LGE_CGTTGGGCAGCGTTCG	20	GW20_34	GE	LGE	GW20_31and34_20Interneuron	Interneuron_8	81	all	Interneuron	1086	2637
GW2034_LGE_CGTTGGGCAGGCAGTA	20	GW20_34	GE	LGE	RG_20	RG_8	198	all	RG	1729	3792
GW2034_LGE_CGTTGGGCAGGTCCAC	20	GW20_34	GE	LGE	Outlier	Neuron_37	136	all	Outlier	1851	5292
GW2034_LGE_CGTTGGGCATGCGCAC	20	GW20_34	GE	LGE	Outlier	Neuron_37	136	all	Outlier	772	1373
GW2034_LGE_CGTTGGGGTACCGTAT	20	GW20_34	GE	LGE	Outlier	Neuron_37	136	all	Outlier	1209	2635
GW2034_LGE_CGTTGGGGTACTTCTT	20	GW20_34	GE	LGE	Dividing_5	Dividing_4	21	all	Dividing	2422	6300
GW2034_LGE_CGTTGGGGTCTCTCGT	20	GW20_34	GE	LGE	Outlier	Neuron_37	136	all	Outlier	1099	2555
GW2034_LGE_CGTTGGGGTCTGGAGA	20	GW20_34	GE	LGE	Dividing_12	Dividing_5	25	all	Dividing	853	1591
GW2034_LGE_CGTTGGGGTGTTTGGT	20	GW20_34	GE	LGE	GW20_31and34_20Interneuron	Interneuron_8	81	all	Interneuron	841	1557
GW2034_LGE_CGTTGGGGTTTAAGCC	20	GW20_34	GE	LGE	GW20_31and34_20Interneuron	Interneuron_8	81	all	Interneuron	1087	2276
GW2034_LGE_CGTTGGGTCCGAACGC	20	GW20_34	GE	LGE	Neuron_2	Neuron_2Neuron	124	all	Neuron	944	1891
GW2034_LGE_CGTTGGGTCGCAGGCT	20	GW20_34	GE	LGE	GW20_31and34_20Interneuron	Interneuron_8	81	all	Interneuron	823	1607
GW2034_LGE_CGTTGGGTCTTAACCT	20	GW20_34	GE	LGE	Neuron_2	Neuron_2Neuron	124	all	Neuron	1887	4369
GW2034_LGE_CTAACTTAGAAACCGC	20	GW20_34	GE	LGE	Dividing_13	Dividing_13Dividing	12	all	Dividing	2817	9626
GW2034_LGE_CTAACTTAGAGGGATA	20	GW20_34	GE	LGE	GW20_31and34_20Interneuron	Interneuron_8	81	all	Interneuron	898	1941
GW2034_LGE_CTAACTTAGAGGTTGC	20	GW20_34	GE	LGE	RG_20	RG_8	198	all	RG	1346	2837
GW2034_LGE_CTAACTTAGGCAATTA	20	GW20_34	GE	LGE	GW20_31and34_20Interneuron	Interneuron_8	81	all	Interneuron	1255	2842
GW2034_LGE_CTAACTTAGGCTAGCA	20	GW20_34	GE	LGE	GW20_31and34_20Interneuron	Interneuron_8	81	all	Interneuron	830	1324
GW2034_LGE_CTAACTTAGTATCTCG	20	GW20_34	GE	LGE	GW20_31and34_1Interneuron	Interneuron_8	81	all	Interneuron	2110	5386
GW2034_LGE_CTAACTTCAGCTATTG	20	GW20_34	GE	LGE	GW20_31and34_20Interneuron	Interneuron_8	81	all	Interneuron	1192	2719
GW2034_LGE_CTAACTTCATACGCCG	20	GW20_34	GE	LGE	GW20_31and34_20Interneuron	Interneuron_8	81	all	Interneuron	751	1463
GW2034_LGE_CTAACTTCATGGTAGG	20	GW20_34	GE	LGE	GW20_31and34_20Interneuron	Interneuron_8	81	all	Interneuron	845	1723
GW2034_LGE_CTAACTTCATTTCACT	20	GW20_34	GE	LGE	GW20_31and34_20Interneuron	Interneuron_8	81	all	Interneuron	804	1699
GW2034_LGE_CTAACTTGTAAAGGAG	20	GW20_34	GE	LGE	GW20_31and34_20Interneuron	Interneuron_8	81	all	Interneuron	780	1436
GW2034_LGE_CTAACTTGTAAGGATT	20	GW20_34	GE	LGE	GW20_31and34_20Interneuron	Interneuron_8	81	all	Interneuron	1195	2810
GW2034_LGE_CTAACTTGTACCGTAT	20	GW20_34	GE	LGE	GW20_31and34_20Interneuron	Interneuron_8	81	all	Interneuron	820	1610
GW2034_LGE_CTAACTTGTCACTGGC	20	GW20_34	GE	LGE	GW20_31and34_20Interneuron	Interneuron_8	81	all	Interneuron	924	2103
GW2034_LGE_CTAACTTGTCTAGCGC	20	GW20_34	GE	LGE	GW20_31and34_20Interneuron	Interneuron_8	81	all	Interneuron	756	1347
GW2034_LGE_CTAACTTGTGCAGTAG	20	GW20_34	GE	LGE	GW20_31and34_20Interneuron	Interneuron_8	81	all	Interneuron	872	1943
GW2034_LGE_CTAACTTGTGGTCTCG	20	GW20_34	GE	LGE	Outlier	Neuron_37	136	all	Outlier	1171	3295
GW2034_LGE_CTAACTTGTGTGCGTC	20	GW20_34	GE	LGE	Dividing_12	Dividing_5	25	all	Dividing	1703	4346
GW2034_LGE_CTAACTTTCCCATTTA	20	GW20_34	GE	LGE	GW20_31and34_20Interneuron	Interneuron_8	81	all	Interneuron	779	1423
GW2034_LGE_CTAACTTTCCTATTCA	20	GW20_34	GE	LGE	Dividing_13	Dividing_13Dividing	12	all	Dividing	3090	7304
GW2034_LGE_CTAACTTTCCTGCAGG	20	GW20_34	GE	LGE	GW20_31and34_20Interneuron	Interneuron_8	81	all	Interneuron	1156	2511
GW2034_LGE_CTAACTTTCGCCTGAG	20	GW20_34	GE	LGE	GW20_31and34_20Interneuron	Interneuron_8	81	all	Interneuron	821	1619
GW2034_LGE_CTAACTTTCTGTCTAT	20	GW20_34	GE	LGE	GW20_31and34_20Interneuron	Interneuron_8	81	all	Interneuron	1115	2419
GW2034_LGE_CTAAGACAGAACTGTA	20	GW20_34	GE	LGE	GW20_31and34_20Interneuron	Interneuron_8	81	all	Interneuron	828	1902
GW2034_LGE_CTAAGACAGCGATTCT	20	GW20_34	GE	LGE	GW20_31and34_20Interneuron	Interneuron_8	81	all	Interneuron	754	1591
GW2034_LGE_CTAAGACAGCTCTCGG	20	GW20_34	GE	LGE	GW20_31and34_20Interneuron	Interneuron_8	81	all	Interneuron	1112	2481
GW2034_LGE_CTAAGACAGGAATCGC	20	GW20_34	GE	LGE	GW20_31and34_20Interneuron	Interneuron_8	81	all	Interneuron	891	2071
GW2034_LGE_CTAAGACAGGCATGGT	20	GW20_34	GE	LGE	GW20_31and34_20Interneuron	Interneuron_8	81	all	Interneuron	796	1722
GW2034_LGE_CTAAGACAGGTAGCTG	20	GW20_34	GE	LGE	Outlier	Neuron_37	136	all	Outlier	1133	2522
GW2034_LGE_CTAAGACCAAAGGAAG	20	GW20_34	GE	LGE	GW20_31and34_20Interneuron	Interneuron_8	81	all	Interneuron	1255	2804
GW2034_LGE_CTAAGACCAACAACCT	20	GW20_34	GE	LGE	GW20_31and34_20Interneuron	Interneuron_8	81	all	Interneuron	1061	2357
GW2034_LGE_CTAAGACCAAGTCATC	20	GW20_34	GE	LGE	Outlier	Neuron_37	136	all	Outlier	1687	4519
GW2034_LGE_CTAAGACCACCAGGCT	20	GW20_34	GE	LGE	Dividing_12	Dividing_5	25	all	Dividing	1278	2864
GW2034_LGE_CTAAGACCACTAGTAC	20	GW20_34	GE	LGE	GW20_31and34_20Interneuron	Interneuron_8	81	all	Interneuron	910	1992
GW2034_LGE_CTAAGACCACTTCTGC	20	GW20_34	GE	LGE	GW20_31and34_20Interneuron	Interneuron_8	81	all	Interneuron	789	1629
GW2034_LGE_CTAAGACCAGTTCCCT	20	GW20_34	GE	LGE	Outlier	Neuron_37	136	all	Outlier	840	2040
GW2034_LGE_CTAAGACCATCAGTAC	20	GW20_34	GE	LGE	GW20_31and34_20Interneuron	Interneuron_8	81	all	Interneuron	867	1950
GW2034_LGE_CTAAGACCATGACGGA	20	GW20_34	GE	LGE	GW20_31and34_20Interneuron	Interneuron_8	81	all	Interneuron	894	1719
GW2034_LGE_CTAAGACCATTTCAGG	20	GW20_34	GE	LGE	Dividing_12	Dividing_5	25	all	Dividing	1630	3884
GW2034_LGE_CTAAGACGTAAACGCG	20	GW20_34	GE	LGE	GW20_31and34_20Interneuron	Interneuron_8	81	all	Interneuron	760	1370
GW2034_LGE_CTAAGACGTATTCTCT	20	GW20_34	GE	LGE	Outlier	Neuron_37	136	all	Outlier	1059	2362
GW2034_LGE_CTAAGACGTCCGAACC	20	GW20_34	GE	LGE	Outlier	Neuron_37	136	all	Outlier	1789	4591
GW2034_LGE_CTAAGACGTCGACTGC	20	GW20_34	GE	LGE	GW20_31and34_20Interneuron	Interneuron_8	81	all	Interneuron	1109	2344
GW2034_LGE_CTAAGACGTCGGCTCA	20	GW20_34	GE	LGE	Dividing_5	Dividing_4	21	all	Dividing	1180	2857
GW2034_LGE_CTAAGACGTCTTTCAT	20	GW20_34	GE	LGE	Outlier	Neuron_37	136	all	Outlier	1263	2881
GW2034_LGE_CTAAGACGTGCCTGCA	20	GW20_34	GE	LGE	GW20_31and34_20Interneuron	Interneuron_8	81	all	Interneuron	758	1484
GW2034_LGE_CTAAGACGTTGATTCG	20	GW20_34	GE	LGE	GW20_31and34_20Interneuron	Interneuron_8	81	all	Interneuron	1456	3152
GW2034_LGE_CTAAGACTCCGTCATC	20	GW20_34	GE	LGE	GW20_31and34_20Interneuron	Interneuron_8	81	all	Interneuron	1203	2699
GW2034_LGE_CTAAGACTCGCGGATC	20	GW20_34	GE	LGE	GW20_31and34_20Interneuron	Interneuron_8	81	all	Interneuron	782	1725
GW2034_LGE_CTAAGACTCGTGGACC	20	GW20_34	GE	LGE	Outlier	Neuron_37	136	all	Outlier	1053	2258
GW2034_LGE_CTAAGACTCTATCGCC	20	GW20_34	GE	LGE	GW20_31and34_20Interneuron	Interneuron_8	81	all	Interneuron	1492	3231
GW2034_LGE_CTAAGACTCTCCTATA	20	GW20_34	GE	LGE	GW20_31and34_20Interneuron	Interneuron_8	81	all	Interneuron	774	1435
GW2034_LGE_CTAAGACTCTGCAGTA	20	GW20_34	GE	LGE	Dividing_5	Dividing_4	21	all	Dividing	965	1909
GW2034_LGE_CTAATGGAGAAACCAT	20	GW20_34	GE	LGE	GW20_31and34_1Interneuron	Interneuron_8	81	all	Interneuron	980	2036
GW2034_LGE_CTAATGGAGAAACCTA	20	GW20_34	GE	LGE	GW20_31and34_20Interneuron	Interneuron_8	81	all	Interneuron	782	1457
GW2034_LGE_CTAATGGAGACGCTTT	20	GW20_34	GE	LGE	GW20_31and34_20Interneuron	Interneuron_8	81	all	Interneuron	760	1204
GW2034_LGE_CTAATGGAGACTAAGT	20	GW20_34	GE	LGE	GW20_31and34_20Interneuron	Interneuron_8	81	all	Interneuron	1338	3548
GW2034_LGE_CTAATGGAGACTTTCG	20	GW20_34	GE	LGE	GW20_31and34_20Interneuron	Interneuron_8	81	all	Interneuron	895	1471
GW2034_LGE_CTAATGGAGGGTCTCC	20	GW20_34	GE	LGE	Dividing_5	Dividing_4	21	all	Dividing	1268	3047
GW2034_LGE_CTAATGGAGTAGTGCG	20	GW20_34	GE	LGE	GW20_31and34_20Interneuron	Interneuron_8	81	all	Interneuron	803	1526
GW2034_LGE_CTAATGGAGTGAAGTT	20	GW20_34	GE	LGE	RG_20	RG_8	198	all	RG	2439	5082
GW2034_LGE_CTAATGGAGTTGCAGG	20	GW20_34	GE	LGE	Dividing_13	Dividing_13Dividing	12	all	Dividing	1877	5078
GW2034_LGE_CTAATGGCACAAGCCC	20	GW20_34	GE	LGE	Dividing_12	Dividing_5	25	all	Dividing	1428	3515
GW2034_LGE_CTAATGGCACCACGTG	20	GW20_34	GE	LGE	GW20_31and34_20Interneuron	Interneuron_8	81	all	Interneuron	1018	2254
GW2034_LGE_CTAATGGCACCAGCAC	20	GW20_34	GE	LGE	Dividing_5	Dividing_4	21	all	Dividing	1416	3285
GW2034_LGE_CTAATGGCACTCGACG	20	GW20_34	GE	LGE	RG_20	RG_8	198	all	RG	1828	3684
GW2034_LGE_CTAATGGCAGTATAAG	20	GW20_34	GE	LGE	RG_20	RG_8	198	all	RG	1246	2426
GW2034_LGE_CTAATGGCAGTATCTG	20	GW20_34	GE	LGE	Dividing_12	Dividing_5	25	all	Dividing	1391	3159
GW2034_LGE_CTAATGGCATCATCCC	20	GW20_34	GE	LGE	Outlier	Neuron_37	136	all	Outlier	1203	2869
GW2034_LGE_CTAATGGGTAAGCACG	20	GW20_34	GE	LGE	Outlier	Neuron_37	136	all	Outlier	905	1891
GW2034_LGE_CTAATGGGTAGGCTGA	20	GW20_34	GE	LGE	Outlier	Neuron_37	136	all	Outlier	1198	2272
GW2034_LGE_CTAATGGGTCATATGC	20	GW20_34	GE	LGE	Dividing_12	Dividing_5	25	all	Dividing	1405	3132
GW2034_LGE_CTAATGGGTCGGCATC	20	GW20_34	GE	LGE	Dividing_13	Dividing_13Dividing	12	all	Dividing	1367	3280
GW2034_LGE_CTAATGGGTCTAGAGG	20	GW20_34	GE	LGE	Outlier	Neuron_37	136	all	Outlier	972	2559
GW2034_LGE_CTAATGGGTGCAACGA	20	GW20_34	GE	LGE	GW20_31and34_20Interneuron	Interneuron_8	81	all	Interneuron	848	1764
GW2034_LGE_CTAATGGGTGCCTGCA	20	GW20_34	GE	LGE	Outlier	Neuron_37	136	all	Outlier	1472	4772
GW2034_LGE_CTAATGGGTTACCGAT	20	GW20_34	GE	LGE	Outlier	Neuron_37	136	all	Outlier	1787	3746
GW2034_LGE_CTAATGGGTTCAACCA	20	GW20_34	GE	LGE	RG_20	RG_8	198	all	RG	958	1612
GW2034_LGE_CTAATGGGTTGGACCC	20	GW20_34	GE	LGE	Dividing_5	Dividing_4	21	all	Dividing	1572	3494
GW2034_LGE_CTAATGGTCAATCTCT	20	GW20_34	GE	LGE	Outlier	Neuron_37	136	all	Outlier	1154	2862
GW2034_LGE_CTAATGGTCCAAGTAC	20	GW20_34	GE	LGE	GW20_31and34_20Interneuron	Interneuron_8	81	all	Interneuron	773	1499
GW2034_LGE_CTAATGGTCCGAAGAG	20	GW20_34	GE	LGE	GW20_31and34_20Interneuron	Interneuron_8	81	all	Interneuron	1473	3322
GW2034_LGE_CTAATGGTCGAGCCCA	20	GW20_34	GE	LGE	Dividing_5	Dividing_4	21	all	Dividing	1193	2747
GW2034_LGE_CTAATGGTCGCCGTGA	20	GW20_34	GE	LGE	RG_20	RG_8	198	all	RG	1077	2194
GW2034_LGE_CTAATGGTCGCGCCAA	20	GW20_34	GE	LGE	Outlier	Neuron_37	136	all	Outlier	1166	2609
GW2034_LGE_CTACACCAGAAGGGTA	20	GW20_34	GE	LGE	GW20_31and34_20Interneuron	Interneuron_8	81	all	Interneuron	831	1982
GW2034_LGE_CTACACCAGACCTAGG	20	GW20_34	GE	LGE	GW20_31and34_20Interneuron	Interneuron_8	81	all	Interneuron	1064	2086
GW2034_LGE_CTACACCAGGTGTGGT	20	GW20_34	GE	LGE	GW20_31and34_20Interneuron	Interneuron_8	81	all	Interneuron	1088	2302
GW2034_LGE_CTACACCAGTACGTAA	20	GW20_34	GE	LGE	GW20_31and34_20Interneuron	Interneuron_8	81	all	Interneuron	1153	2788
GW2034_LGE_CTACACCCAAATTGCC	20	GW20_34	GE	LGE	Dividing_5	Dividing_4	21	all	Dividing	1015	2063
GW2034_LGE_CTACACCCAAGCCTAT	20	GW20_34	GE	LGE	GW20_31and34_20Interneuron	Interneuron_8	81	all	Interneuron	848	1450
GW2034_LGE_CTACACCCACCCAGTG	20	GW20_34	GE	LGE	Dividing_5	Dividing_4	21	all	Dividing	1433	3517
GW2034_LGE_CTACACCCAGGATTGG	20	GW20_34	GE	LGE	Neuron_2	Neuron_2Neuron	124	all	Neuron	847	1485
GW2034_LGE_CTACACCCATACTACG	20	GW20_34	GE	LGE	GW20_31and34_20Interneuron	Interneuron_8	81	all	Interneuron	1167	2678
GW2034_LGE_CTACACCCATTGGCGC	20	GW20_34	GE	LGE	GW20_31and34_1Interneuron	Interneuron_8	81	all	Interneuron	873	1938
GW2034_LGE_CTACACCGTAAATGAC	20	GW20_34	GE	LGE	Outlier	Neuron_37	136	all	Outlier	1331	3280
GW2034_LGE_CTACACCGTAGAGTGC	20	GW20_34	GE	LGE	GW20_31and34_20Interneuron	Interneuron_8	81	all	Interneuron	752	1469
GW2034_LGE_CTACACCGTCATGCAT	20	GW20_34	GE	LGE	GW20_31and34_20Interneuron	Interneuron_8	81	all	Interneuron	763	1637
GW2034_LGE_CTACACCGTCCAGTTA	20	GW20_34	GE	LGE	GW20_31and34_20Interneuron	Interneuron_8	81	all	Interneuron	1233	2560
GW2034_LGE_CTACACCGTCTAGTGT	20	GW20_34	GE	LGE	Outlier	Neuron_37	136	all	Outlier	1295	3148
GW2034_LGE_CTACACCGTGTCGCTG	20	GW20_34	GE	LGE	RG_20	RG_8	198	all	RG	3378	10034
GW2034_LGE_CTACACCGTGTGCGTC	20	GW20_34	GE	LGE	Dividing_12	Dividing_5	25	all	Dividing	1838	4468
GW2034_LGE_CTACACCGTTACGCGC	20	GW20_34	GE	LGE	GW20_31and34_1Interneuron	Interneuron_8	81	all	Interneuron	797	1428
GW2034_LGE_CTACACCTCACTTACT	20	GW20_34	GE	LGE	GW20_31and34_20Interneuron	Interneuron_8	81	all	Interneuron	1285	2608
GW2034_LGE_CTACACCTCAGCATGT	20	GW20_34	GE	LGE	GW20_31and34_20Interneuron	Interneuron_8	81	all	Interneuron	1361	2921
GW2034_LGE_CTACACCTCCTAGGGC	20	GW20_34	GE	LGE	Dividing_5	Dividing_4	21	all	Dividing	1265	2590
GW2034_LGE_CTACACCTCGTCGTTC	20	GW20_34	GE	LGE	GW20_31and34_20Interneuron	Interneuron_8	81	all	Interneuron	1312	2845
GW2034_LGE_CTACATTAGATATACG	20	GW20_34	GE	LGE	Dividing_5	Dividing_4	21	all	Dividing	2215	5969
GW2034_LGE_CTACATTAGCGAAGGG	20	GW20_34	GE	LGE	Dividing_12	Dividing_5	25	all	Dividing	1730	4524
GW2034_LGE_CTACATTAGGCATTGG	20	GW20_34	GE	LGE	Dividing_5	Dividing_4	21	all	Dividing	1705	4272
GW2034_LGE_CTACATTAGTACTTGC	20	GW20_34	GE	LGE	GW20_31and34_20Interneuron	Interneuron_8	81	all	Interneuron	847	1953
GW2034_LGE_CTACATTAGTTCGATC	20	GW20_34	GE	LGE	Dividing_13	Dividing_13Dividing	12	all	Dividing	1761	4066
GW2034_LGE_CTACATTCAAGCTGAG	20	GW20_34	GE	LGE	GW20_31and34_20Interneuron	Interneuron_8	81	all	Interneuron	764	1355
GW2034_LGE_CTACATTCAAGCTGGA	20	GW20_34	GE	LGE	GW20_31and34_20Interneuron	Interneuron_8	81	all	Interneuron	816	1640
GW2034_LGE_CTACATTCAATGAATG	20	GW20_34	GE	LGE	GW20_31and34_20Interneuron	Interneuron_8	81	all	Interneuron	1442	3683
GW2034_LGE_CTACATTCACACCGCA	20	GW20_34	GE	LGE	GW20_31and34_20Interneuron	Interneuron_8	81	all	Interneuron	1059	1979
GW2034_LGE_CTACATTCACCCATTC	20	GW20_34	GE	LGE	Dividing_5	Dividing_4	21	all	Dividing	1191	2496
GW2034_LGE_CTACATTCACGCGAAA	20	GW20_34	GE	LGE	GW20_31and34_20Interneuron	Interneuron_8	81	all	Interneuron	988	2217
GW2034_LGE_CTACATTCACTCAGGC	20	GW20_34	GE	LGE	Outlier	Neuron_37	136	all	Outlier	1082	2592
GW2034_LGE_CTACATTCACTGAAGG	20	GW20_34	GE	LGE	Outlier	Neuron_37	136	all	Outlier	2206	6572
GW2034_LGE_CTACATTCAGAAGCAC	20	GW20_34	GE	LGE	GW20_31and34_20Interneuron	Interneuron_8	81	all	Interneuron	1641	3947
GW2034_LGE_CTACATTCAGTTCATG	20	GW20_34	GE	LGE	GW20_31and34_20Interneuron	Interneuron_8	81	all	Interneuron	865	2075
GW2034_LGE_CTACATTCATTAACCG	20	GW20_34	GE	LGE	GW20_31and34_20Interneuron	Interneuron_8	81	all	Interneuron	816	1718
GW2034_LGE_CTACATTCATTGGTAC	20	GW20_34	GE	LGE	GW20_31and34_20Interneuron	Interneuron_8	81	all	Interneuron	1466	3183
GW2034_LGE_CTACATTCATTTCAGG	20	GW20_34	GE	LGE	GW20_31and34_20Interneuron	Interneuron_8	81	all	Interneuron	1586	3991
GW2034_LGE_CTACATTGTATAAACG	20	GW20_34	GE	LGE	GW20_31and34_20Interneuron	Interneuron_8	81	all	Interneuron	917	1983
GW2034_LGE_CTACATTGTATAATGG	20	GW20_34	GE	LGE	Dividing_5	Dividing_4	21	all	Dividing	1156	2517
GW2034_LGE_CTACATTGTCAGCTAT	20	GW20_34	GE	LGE	Outlier	Neuron_37	136	all	Outlier	1085	2733
GW2034_LGE_CTACATTGTCCGACGT	20	GW20_34	GE	LGE	GW20_31and34_20Interneuron	Interneuron_8	81	all	Interneuron	1346	3148
GW2034_LGE_CTACATTGTCTTCTCG	20	GW20_34	GE	LGE	Dividing_12	Dividing_5	25	all	Dividing	2586	7325
GW2034_LGE_CTACATTGTGCGCTTG	20	GW20_34	GE	LGE	Dividing_5	Dividing_4	21	all	Dividing	1430	2901
GW2034_LGE_CTACATTGTTATTCTC	20	GW20_34	GE	LGE	Dividing_5	Dividing_4	21	all	Dividing	881	1633
GW2034_LGE_CTACATTGTTTGCATG	20	GW20_34	GE	LGE	GW20_31and34_20Interneuron	Interneuron_8	81	all	Interneuron	914	1884
GW2034_LGE_CTACATTTCCCAAGTA	20	GW20_34	GE	LGE	Dividing_5	Dividing_4	21	all	Dividing	1201	2746
GW2034_LGE_CTACATTTCCGCGGTA	20	GW20_34	GE	LGE	RG_20	RG_8	198	all	RG	2018	4415
GW2034_LGE_CTACATTTCGTTTATC	20	GW20_34	GE	LGE	GW20_31and34_20Interneuron	Interneuron_8	81	all	Interneuron	761	1410
GW2034_LGE_CTACATTTCTGCCCTA	20	GW20_34	GE	LGE	Outlier	Neuron_37	136	all	Outlier	1237	2915
GW2034_LGE_CTACATTTCTGTCCGT	20	GW20_34	GE	LGE	Dividing_5	Dividing_4	21	all	Dividing	897	1847
GW2034_LGE_CTACCCAAGAAACGCC	20	GW20_34	GE	LGE	Dividing_12	Dividing_5	25	all	Dividing	2831	8300
GW2034_LGE_CTACCCAAGAATTCCC	20	GW20_34	GE	LGE	GW20_31and34_20Interneuron	Interneuron_8	81	all	Interneuron	1114	2401
GW2034_LGE_CTACCCAAGACTGTAA	20	GW20_34	GE	LGE	GW20_31and34_20Interneuron	Interneuron_8	81	all	Interneuron	1211	2693
GW2034_LGE_CTACCCAAGAGTAAGG	20	GW20_34	GE	LGE	Dividing_13	Dividing_13Dividing	12	all	Dividing	1871	4947
GW2034_LGE_CTACCCAAGATAGGAG	20	GW20_34	GE	LGE	GW20_31and34_20Interneuron	Interneuron_8	81	all	Interneuron	1134	2524
GW2034_LGE_CTACCCAAGCACGCCT	20	GW20_34	GE	LGE	Dividing_13	Dividing_13Dividing	12	all	Dividing	1739	4146
GW2034_LGE_CTACCCAAGCAGATCG	20	GW20_34	GE	LGE	GW20_31and34_1Interneuron	Interneuron_8	81	all	Interneuron	1190	2212
GW2034_LGE_CTACCCAAGCCAGGAT	20	GW20_34	GE	LGE	Outlier	Neuron_37	136	all	Outlier	1525	4169
GW2034_LGE_CTACCCAAGGCTATCT	20	GW20_34	GE	LGE	Outlier	Neuron_37	136	all	Outlier	845	1577
GW2034_LGE_CTACCCAAGGGCATGT	20	GW20_34	GE	LGE	GW20_31and34_20Interneuron	Interneuron_8	81	all	Interneuron	780	1628
GW2034_LGE_CTACCCAAGTAACCCT	20	GW20_34	GE	LGE	Outlier	Neuron_37	136	all	Outlier	1035	2466
GW2034_LGE_CTACCCAAGTCCCACG	20	GW20_34	GE	LGE	Outlier	Neuron_37	136	all	Outlier	1197	2626
GW2034_LGE_CTACCCACAAAGTCAA	20	GW20_34	GE	LGE	GW20_31and34_20Interneuron	Interneuron_8	81	all	Interneuron	783	1641
GW2034_LGE_CTACCCACACCGGAAA	20	GW20_34	GE	LGE	GW20_31and34_20Interneuron	Interneuron_8	81	all	Interneuron	805	1753
GW2034_LGE_CTACCCACACGTTGGC	20	GW20_34	GE	LGE	GW20_31and34_20Interneuron	Interneuron_8	81	all	Interneuron	818	1658
GW2034_LGE_CTACCCACAGGATTGG	20	GW20_34	GE	LGE	Dividing_5	Dividing_4	21	all	Dividing	1364	3037
GW2034_LGE_CTACCCACATCATCCC	20	GW20_34	GE	LGE	GW20_31and34_20Interneuron	Interneuron_8	81	all	Interneuron	1137	2185
GW2034_LGE_CTACCCACATCTACGA	20	GW20_34	GE	LGE	GW20_31and34_20Interneuron	Interneuron_8	81	all	Interneuron	802	1628
GW2034_LGE_CTACCCACATGCAATC	20	GW20_34	GE	LGE	GW20_31and34_20Interneuron	Interneuron_8	81	all	Interneuron	800	1439
GW2034_LGE_CTACCCAGTAAGGGCT	20	GW20_34	GE	LGE	GW20_31and34_20Interneuron	Interneuron_8	81	all	Interneuron	1289	2844
GW2034_LGE_CTACCCAGTACTTGAC	20	GW20_34	GE	LGE	GW20_31and34_20Interneuron	Interneuron_8	81	all	Interneuron	1057	2007
GW2034_LGE_CTACCCAGTCAAAGCG	20	GW20_34	GE	LGE	GW20_31and34_20Interneuron	Interneuron_8	81	all	Interneuron	772	1341
GW2034_LGE_CTACCCAGTCATACTG	20	GW20_34	GE	LGE	GW20_31and34_20Interneuron	Interneuron_8	81	all	Interneuron	800	1479
GW2034_LGE_CTACCCAGTCGCGAAA	20	GW20_34	GE	LGE	GW20_31and34_20Interneuron	Interneuron_8	81	all	Interneuron	881	1876
GW2034_LGE_CTACCCAGTTCAGTAC	20	GW20_34	GE	LGE	GW20_31and34_20Interneuron	Interneuron_8	81	all	Interneuron	1202	2208
GW2034_LGE_CTACCCAGTTCGCGAC	20	GW20_34	GE	LGE	Dividing_5	Dividing_4	21	all	Dividing	1503	3727
GW2034_LGE_CTACCCATCAGTTAGC	20	GW20_34	GE	LGE	GW20_31and34_20Interneuron	Interneuron_8	81	all	Interneuron	872	1888
GW2034_LGE_CTACCCATCCAAATGC	20	GW20_34	GE	LGE	GW20_31and34_20Interneuron	Interneuron_8	81	all	Interneuron	1921	4913
GW2034_LGE_CTACCCATCCAAGTAC	20	GW20_34	GE	LGE	GW20_31and34_20Interneuron	Interneuron_8	81	all	Interneuron	770	1369
GW2034_LGE_CTACCCATCCTGCCAT	20	GW20_34	GE	LGE	Dividing_5	Dividing_4	21	all	Dividing	1775	4177
GW2034_LGE_CTACGTCAGAACAACT	20	GW20_34	GE	LGE	GW20_31and34_20Interneuron	Interneuron_8	81	all	Interneuron	1216	2661
GW2034_LGE_CTACGTCAGAAGCCCA	20	GW20_34	GE	LGE	Dividing_5	Dividing_4	21	all	Dividing	1640	3584
GW2034_LGE_CTACGTCAGCGCCTTG	20	GW20_34	GE	LGE	Outlier	Neuron_37	136	all	Outlier	1144	3169
GW2034_LGE_CTACGTCAGCGCTTAT	20	GW20_34	GE	LGE	Dividing_5	Dividing_4	21	all	Dividing	1406	3102
GW2034_LGE_CTACGTCAGGACAGCT	20	GW20_34	GE	LGE	Dividing_5	Dividing_4	21	all	Dividing	1230	3010
GW2034_LGE_CTACGTCAGTCTCAAC	20	GW20_34	GE	LGE	GW20_31and34_20Interneuron	Interneuron_8	81	all	Interneuron	1250	2647
GW2034_LGE_CTACGTCAGTTAAGTG	20	GW20_34	GE	LGE	GW20_31and34_20Interneuron	Interneuron_8	81	all	Interneuron	1191	2629
GW2034_LGE_CTACGTCCAATAGCAA	20	GW20_34	GE	LGE	GW20_31and34_20Interneuron	Interneuron_8	81	all	Interneuron	1123	2225
GW2034_LGE_CTACGTCCACAGCCCA	20	GW20_34	GE	LGE	GW20_31and34_1Interneuron	Interneuron_8	81	all	Interneuron	988	2025
GW2034_LGE_CTACGTCCACAGCGTC	20	GW20_34	GE	LGE	Neuron_2	Neuron_2Neuron	124	all	Neuron	794	1543
GW2034_LGE_CTACGTCCACGAAATA	20	GW20_34	GE	LGE	GW20_31and34_20Interneuron	Interneuron_8	81	all	Interneuron	1044	1869
GW2034_LGE_CTACGTCCACGCGAAA	20	GW20_34	GE	LGE	GW20_31and34_20Interneuron	Interneuron_8	81	all	Interneuron	1018	1837
GW2034_LGE_CTACGTCCACGTAAGG	20	GW20_34	GE	LGE	Outlier	Neuron_37	136	all	Outlier	2153	6160
GW2034_LGE_CTACGTCCAGGAATCG	20	GW20_34	GE	LGE	GW20_31and34_20Interneuron	Interneuron_8	81	all	Interneuron	1350	3015
GW2034_LGE_CTACGTCGTATTACCG	20	GW20_34	GE	LGE	Outlier	Neuron_37	136	all	Outlier	1548	3927
GW2034_LGE_CTACGTCGTCCGTCAG	20	GW20_34	GE	LGE	Dividing_5	Dividing_4	21	all	Dividing	1597	3812
GW2034_LGE_CTACGTCGTCGAGTTT	20	GW20_34	GE	LGE	Dividing_5	Dividing_4	21	all	Dividing	1464	3404
GW2034_LGE_CTACGTCGTGAGTATA	20	GW20_34	GE	LGE	GW20_31and34_1Interneuron	Interneuron_8	81	all	Interneuron	988	1778
GW2034_LGE_CTACGTCGTTAAGATG	20	GW20_34	GE	LGE	Outlier	Neuron_37	136	all	Outlier	1865	5187
GW2034_LGE_CTACGTCGTTCAGACT	20	GW20_34	GE	LGE	Outlier	Neuron_37	136	all	Outlier	1561	4050
GW2034_LGE_CTACGTCTCCCTAATT	20	GW20_34	GE	LGE	GW20_31and34_20Interneuron	Interneuron_8	81	all	Interneuron	1168	2279
GW2034_LGE_CTACGTCTCGGAATCT	20	GW20_34	GE	LGE	Outlier	Neuron_37	136	all	Outlier	1088	2974
GW2034_LGE_CTACGTCTCGGCATCG	20	GW20_34	GE	LGE	Outlier	Neuron_37	136	all	Outlier	913	1912
GW2034_LGE_CTACGTCTCTACGAGT	20	GW20_34	GE	LGE	Outlier	Neuron_37	136	all	Outlier	850	1535
GW2034_LGE_CTACGTCTCTTGCATT	20	GW20_34	GE	LGE	GW20_31and34_20Interneuron	Interneuron_8	81	all	Interneuron	1020	1712
GW2034_LGE_CTAGAGTAGAAGGTGA	20	GW20_34	GE	LGE	GW20_31and34_20Interneuron	Interneuron_8	81	all	Interneuron	784	1419
GW2034_LGE_CTAGAGTAGAGACTAT	20	GW20_34	GE	LGE	GW20_31and34_20Interneuron	Interneuron_8	81	all	Interneuron	794	1666
GW2034_LGE_CTAGAGTAGAGTAATC	20	GW20_34	GE	LGE	GW20_31and34_20Interneuron	Interneuron_8	81	all	Interneuron	910	2218
GW2034_LGE_CTAGAGTAGATCGATA	20	GW20_34	GE	LGE	Dividing_5	Dividing_4	21	all	Dividing	1046	2047
GW2034_LGE_CTAGAGTAGCACAGGT	20	GW20_34	GE	LGE	Dividing_5	Dividing_4	21	all	Dividing	1427	3851
GW2034_LGE_CTAGAGTAGCCGTCGT	20	GW20_34	GE	LGE	GW20_31and34_20Interneuron	Interneuron_8	81	all	Interneuron	754	1287
GW2034_LGE_CTAGAGTAGCGACGTA	20	GW20_34	GE	LGE	GW20_31and34_20Interneuron	Interneuron_8	81	all	Interneuron	822	1774
GW2034_LGE_CTAGAGTAGCTCCTCT	20	GW20_34	GE	LGE	RG_20	RG_8	198	all	RG	1942	4002
GW2034_LGE_CTAGAGTAGGTTACCT	20	GW20_34	GE	LGE	Dividing_5	Dividing_4	21	all	Dividing	1233	2402
GW2034_LGE_CTAGAGTAGTACGTTC	20	GW20_34	GE	LGE	Outlier	Neuron_37	136	all	Outlier	1152	3246
GW2034_LGE_CTAGAGTAGTAGGTGC	20	GW20_34	GE	LGE	Outlier	Neuron_37	136	all	Outlier	1254	3121
GW2034_LGE_CTAGAGTAGTGGAGTC	20	GW20_34	GE	LGE	GW20_31and34_20Interneuron	Interneuron_8	81	all	Interneuron	881	1941
GW2034_LGE_CTAGAGTAGTTGAGAT	20	GW20_34	GE	LGE	Outlier	Neuron_37	136	all	Outlier	953	2269
GW2034_LGE_CTAGAGTCAAACTGTC	20	GW20_34	GE	LGE	GW20_31and34_20Interneuron	Interneuron_8	81	all	Interneuron	777	1545
GW2034_LGE_CTAGAGTCAACGATCT	20	GW20_34	GE	LGE	Outlier	Neuron_37	136	all	Outlier	888	1710
GW2034_LGE_CTAGAGTCAAGGTTTC	20	GW20_34	GE	LGE	Outlier	Neuron_37	136	all	Outlier	908	1807
GW2034_LGE_CTAGAGTCAATAGAGT	20	GW20_34	GE	LGE	Dividing_5	Dividing_4	21	all	Dividing	1077	2310
GW2034_LGE_CTAGAGTCACGACGAA	20	GW20_34	GE	LGE	Outlier	Neuron_37	136	all	Outlier	1655	4508
GW2034_LGE_CTAGAGTCAGATAATG	20	GW20_34	GE	LGE	GW20_31and34_20Interneuron	Interneuron_8	81	all	Interneuron	1231	2695
GW2034_LGE_CTAGAGTCAGTCCTTC	20	GW20_34	GE	LGE	GW20_31and34_20Interneuron	Interneuron_8	81	all	Interneuron	796	1610
GW2034_LGE_CTAGAGTCATACTCTT	20	GW20_34	GE	LGE	GW20_31and34_20Interneuron	Interneuron_8	81	all	Interneuron	769	1440
GW2034_LGE_CTAGAGTCATCCGCGA	20	GW20_34	GE	LGE	GW20_31and34_20Interneuron	Interneuron_8	81	all	Interneuron	806	1770
GW2034_LGE_CTAGAGTCATTTGCCC	20	GW20_34	GE	LGE	GW20_31and34_20Interneuron	Interneuron_8	81	all	Interneuron	1187	2779
GW2034_LGE_CTAGAGTGTAACGCGA	20	GW20_34	GE	LGE	Dividing_12	Dividing_5	25	all	Dividing	1416	3111
GW2034_LGE_CTAGAGTGTAGTAGTA	20	GW20_34	GE	LGE	GW20_31and34_20Interneuron	Interneuron_8	81	all	Interneuron	831	1581
GW2034_LGE_CTAGAGTGTCAAGCGA	20	GW20_34	GE	LGE	GW20_31and34_20Interneuron	Interneuron_8	81	all	Interneuron	831	1527
GW2034_LGE_CTAGAGTGTCATCGGC	20	GW20_34	GE	LGE	GW20_31and34_20Interneuron	Interneuron_8	81	all	Interneuron	773	1624
GW2034_LGE_CTAGAGTGTCTCTCGT	20	GW20_34	GE	LGE	Dividing_12	Dividing_5	25	all	Dividing	1378	3181
GW2034_LGE_CTAGAGTGTGAACCTT	20	GW20_34	GE	LGE	Outlier	Neuron_37	136	all	Outlier	1009	2577
GW2034_LGE_CTAGAGTGTGGCCCTA	20	GW20_34	GE	LGE	Outlier	Neuron_37	136	all	Outlier	1471	3330
GW2034_LGE_CTAGAGTGTTGAGTTC	20	GW20_34	GE	LGE	GW20_31and34_20Interneuron	Interneuron_8	81	all	Interneuron	1132	2513
GW2034_LGE_CTAGAGTTCCCACTTG	20	GW20_34	GE	LGE	GW20_31and34_20Interneuron	Interneuron_8	81	all	Interneuron	953	1994
GW2034_LGE_CTAGAGTTCTAACGGT	20	GW20_34	GE	LGE	Outlier	Neuron_37	136	all	Outlier	974	2192
GW2034_LGE_CTAGAGTTCTAACTTC	20	GW20_34	GE	LGE	GW20_31and34_20Interneuron	Interneuron_8	81	all	Interneuron	841	1925
GW2034_LGE_CTAGAGTTCTACCTGC	20	GW20_34	GE	LGE	Outlier	Neuron_37	136	all	Outlier	833	1859
GW2034_LGE_CTAGAGTTCTCAACTT	20	GW20_34	GE	LGE	Outlier	Neuron_37	136	all	Outlier	960	1980
GW2034_LGE_CTAGCCTAGAAAGTGG	20	GW20_34	GE	LGE	GW20_31and34_20Interneuron	Interneuron_8	81	all	Interneuron	1171	2519
GW2034_LGE_CTAGCCTAGACAATAC	20	GW20_34	GE	LGE	GW20_31and34_20Interneuron	Interneuron_8	81	all	Interneuron	931	1876
GW2034_LGE_CTAGCCTAGACCTTTG	20	GW20_34	GE	LGE	GW20_31and34_20Interneuron	Interneuron_8	81	all	Interneuron	757	1343
GW2034_LGE_CTAGCCTAGGTAAACT	20	GW20_34	GE	LGE	Dividing_13	Dividing_13Dividing	12	all	Dividing	2639	6805
GW2034_LGE_CTAGCCTAGTAGGCCA	20	GW20_34	GE	LGE	Outlier	Neuron_37	136	all	Outlier	1117	3070
GW2034_LGE_CTAGCCTAGTGGTCCC	20	GW20_34	GE	LGE	GW20_31and34_20Interneuron	Interneuron_8	81	all	Interneuron	1178	2966
GW2034_LGE_CTAGCCTCAAGGTGTG	20	GW20_34	GE	LGE	Outlier	Neuron_37	136	all	Outlier	1009	1949
GW2034_LGE_CTAGCCTCACCAGGTC	20	GW20_34	GE	LGE	Dividing_13	Dividing_13Dividing	12	all	Dividing	926	1712
GW2034_LGE_CTAGCCTCACCGATAT	20	GW20_34	GE	LGE	RG_20	RG_8	198	all	RG	1645	3243
GW2034_LGE_CTAGCCTCACTAAGTC	20	GW20_34	GE	LGE	RG_20	RG_8	198	all	RG	1332	2711
GW2034_LGE_CTAGCCTCACTTCGAA	20	GW20_34	GE	LGE	Outlier	Neuron_37	136	all	Outlier	1226	2832
GW2034_LGE_CTAGCCTCAGGGTACA	20	GW20_34	GE	LGE	Dividing_12	Dividing_5	25	all	Dividing	1250	3083
GW2034_LGE_CTAGCCTGTACAGTGG	20	GW20_34	GE	LGE	GW20_31and34_20Interneuron	Interneuron_8	81	all	Interneuron	1445	3246
GW2034_LGE_CTAGCCTGTCATGCCG	20	GW20_34	GE	LGE	GW20_31and34_20Interneuron	Interneuron_8	81	all	Interneuron	800	1522
GW2034_LGE_CTAGCCTGTCTTGCGG	20	GW20_34	GE	LGE	Dividing_5	Dividing_4	21	all	Dividing	1428	3246
GW2034_LGE_CTAGCCTGTGGGTATG	20	GW20_34	GE	LGE	Dividing_5	Dividing_4	21	all	Dividing	1722	4266
GW2034_LGE_CTAGCCTGTTACGTCA	20	GW20_34	GE	LGE	GW20_31and34_20Interneuron	Interneuron_8	81	all	Interneuron	752	1427
GW2034_LGE_CTAGCCTGTTTGACTG	20	GW20_34	GE	LGE	Outlier	Neuron_37	136	all	Outlier	1035	2330
GW2034_LGE_CTAGCCTTCAAGCCTA	20	GW20_34	GE	LGE	Dividing_12	Dividing_5	25	all	Dividing	1890	5004
GW2034_LGE_CTAGCCTTCACTCTTA	20	GW20_34	GE	LGE	Dividing_5	Dividing_4	21	all	Dividing	1507	3330
GW2034_LGE_CTAGCCTTCCTCCTAG	20	GW20_34	GE	LGE	GW20_31and34_20Interneuron	Interneuron_8	81	all	Interneuron	1046	2381
GW2034_LGE_CTAGCCTTCTCCTATA	20	GW20_34	GE	LGE	Neuron_2	Neuron_2Neuron	124	all	Neuron	793	1472
GW2034_LGE_CTAGTGAAGATGAGAG	20	GW20_34	GE	LGE	GW20_31and34_20Interneuron	Interneuron_8	81	all	Interneuron	1080	2028
GW2034_LGE_CTAGTGAAGCTACCGC	20	GW20_34	GE	LGE	Dividing_5	Dividing_4	21	all	Dividing	1351	3197
GW2034_LGE_CTAGTGAAGGACGAAA	20	GW20_34	GE	LGE	RG_20	RG_8	198	all	RG	1986	4079
GW2034_LGE_CTAGTGAAGGCAAAGA	20	GW20_34	GE	LGE	RG_20	RG_8	198	all	RG	1422	3337
GW2034_LGE_CTAGTGACAAATTGCC	20	GW20_34	GE	LGE	Outlier	Neuron_37	136	all	Outlier	1872	4897
GW2034_LGE_CTAGTGACACCTTGTC	20	GW20_34	GE	LGE	GW20_31and34_20Interneuron	Interneuron_8	81	all	Interneuron	887	2246
GW2034_LGE_CTAGTGACACGAAATA	20	GW20_34	GE	LGE	RG_20	RG_8	198	all	RG	1740	3674
GW2034_LGE_CTAGTGACAGACAAGC	20	GW20_34	GE	LGE	Dividing_5	Dividing_4	21	all	Dividing	1659	3842
GW2034_LGE_CTAGTGACAGAGTGTG	20	GW20_34	GE	LGE	GW20_31and34_20Interneuron	Interneuron_8	81	all	Interneuron	936	1859
GW2034_LGE_CTAGTGAGTAGGGTAC	20	GW20_34	GE	LGE	GW20_31and34_1Interneuron	Interneuron_8	81	all	Interneuron	851	1724
GW2034_LGE_CTAGTGAGTGAGCGAT	20	GW20_34	GE	LGE	GW20_31and34_20Interneuron	Interneuron_8	81	all	Interneuron	884	1865
GW2034_LGE_CTAGTGAGTGGTCCGT	20	GW20_34	GE	LGE	Outlier	Neuron_37	136	all	Outlier	882	1810
GW2034_LGE_CTAGTGAGTGTTCGAT	20	GW20_34	GE	LGE	GW20_31and34_20Interneuron	Interneuron_8	81	all	Interneuron	820	1686
GW2034_LGE_CTAGTGAGTTGGTAAA	20	GW20_34	GE	LGE	Dividing_5	Dividing_4	21	all	Dividing	1145	2576
GW2034_LGE_CTAGTGATCACGCGGT	20	GW20_34	GE	LGE	GW20_31and34_20Interneuron	Interneuron_8	81	all	Interneuron	1016	1969
GW2034_LGE_CTAGTGATCACGGTTA	20	GW20_34	GE	LGE	Outlier	Neuron_37	136	all	Outlier	1503	3723
GW2034_LGE_CTAGTGATCGCATGAT	20	GW20_34	GE	LGE	GW20_31and34_1Interneuron	Interneuron_8	81	all	Interneuron	1441	3081
GW2034_LGE_CTAGTGATCTCGCATC	20	GW20_34	GE	LGE	Outlier	Neuron_37	136	all	Outlier	1059	2336
GW2034_LGE_CTAGTGATCTGATTCT	20	GW20_34	GE	LGE	GW20_31and34_20Interneuron	Interneuron_8	81	all	Interneuron	827	1649
GW2034_LGE_CTAGTGATCTGTGCAA	20	GW20_34	GE	LGE	Outlier	Neuron_37	136	all	Outlier	1244	3056
GW2034_LGE_CTCACACAGAGACGAA	20	GW20_34	GE	LGE	Outlier	Neuron_37	136	all	Outlier	1650	4452
GW2034_LGE_CTCACACAGGCAATTA	20	GW20_34	GE	LGE	Outlier	Neuron_37	136	all	Outlier	1026	1975
GW2034_LGE_CTCACACAGGTAGCCA	20	GW20_34	GE	LGE	GW20_31and34_20Interneuron	Interneuron_8	81	all	Interneuron	1164	2509
GW2034_LGE_CTCACACCACGGTGTC	20	GW20_34	GE	LGE	GW20_31and34_20Interneuron	Interneuron_8	81	all	Interneuron	867	1612
GW2034_LGE_CTCACACCAGTCTTCC	20	GW20_34	GE	LGE	GW20_31and34_20Interneuron	Interneuron_8	81	all	Interneuron	821	1923
GW2034_LGE_CTCACACCATATACGC	20	GW20_34	GE	LGE	GW20_31and34_20Interneuron	Interneuron_8	81	all	Interneuron	791	1742
GW2034_LGE_CTCACACGTAGCACGA	20	GW20_34	GE	LGE	GW20_31and34_20Interneuron	Interneuron_8	81	all	Interneuron	1074	2148
GW2034_LGE_CTCACACGTATAGTAG	20	GW20_34	GE	LGE	GW20_31and34_1Interneuron	Interneuron_8	81	all	Interneuron	859	1751
GW2034_LGE_CTCACACGTATATGAG	20	GW20_34	GE	LGE	GW20_31and34_20Interneuron	Interneuron_8	81	all	Interneuron	2181	5301
GW2034_LGE_CTCACACGTCGGCTCA	20	GW20_34	GE	LGE	GW20_31and34_20Interneuron	Interneuron_8	81	all	Interneuron	780	1475
GW2034_LGE_CTCACACGTCGTGGCT	20	GW20_34	GE	LGE	Dividing_5	Dividing_4	21	all	Dividing	1868	4539
GW2034_LGE_CTCACACGTCTCATCC	20	GW20_34	GE	LGE	GW20_31and34_20Interneuron	Interneuron_8	81	all	Interneuron	803	1692
GW2034_LGE_CTCACACGTGACCAAG	20	GW20_34	GE	LGE	Dividing_5	Dividing_4	21	all	Dividing	2758	7293
GW2034_LGE_CTCACACGTGGTTTCA	20	GW20_34	GE	LGE	Dividing_5	Dividing_4	21	all	Dividing	1247	2950
GW2034_LGE_CTCACACGTTCCGGCA	20	GW20_34	GE	LGE	Outlier	Neuron_37	136	all	Outlier	1511	4007
GW2034_LGE_CTCACACGTTTCGCTC	20	GW20_34	GE	LGE	GW20_31and34_20Interneuron	Interneuron_8	81	all	Interneuron	1132	2481
GW2034_LGE_CTCACACTCAACACGT	20	GW20_34	GE	LGE	GW20_31and34_20Interneuron	Interneuron_8	81	all	Interneuron	804	1509
GW2034_LGE_CTCACACTCAAGGCTT	20	GW20_34	GE	LGE	Outlier	Neuron_37	136	all	Outlier	1088	2334
GW2034_LGE_CTCACACTCACTGGGC	20	GW20_34	GE	LGE	GW20_31and34_20Interneuron	Interneuron_8	81	all	Interneuron	800	1551
GW2034_LGE_CTCACACTCAGCTGGC	20	GW20_34	GE	LGE	GW20_31and34_20Interneuron	Interneuron_8	81	all	Interneuron	952	1789
GW2034_LGE_CTCACACTCCATTCTA	20	GW20_34	GE	LGE	GW20_31and34_20Interneuron	Interneuron_8	81	all	Interneuron	764	1602
GW2034_LGE_CTCACACTCCTGCTTG	20	GW20_34	GE	LGE	Dividing_5	Dividing_4	21	all	Dividing	1627	3889
GW2034_LGE_CTCACACTCCTTCAAT	20	GW20_34	GE	LGE	GW20_31and34_20Interneuron	Interneuron_8	81	all	Interneuron	865	1427
GW2034_LGE_CTCACACTCTATCGCC	20	GW20_34	GE	LGE	GW20_31and34_20Interneuron	Interneuron_8	81	all	Interneuron	839	1609
GW2034_LGE_CTCACACTCTGAAAGA	20	GW20_34	GE	LGE	Dividing_12	Dividing_5	25	all	Dividing	1694	4053
GW2034_LGE_CTCACACTCTTCTGGC	20	GW20_34	GE	LGE	GW20_31and34_20Interneuron	Interneuron_8	81	all	Interneuron	1661	3752
GW2034_LGE_CTCACACTCTTGTCAT	20	GW20_34	GE	LGE	Dividing_12	Dividing_5	25	all	Dividing	2107	5236
GW2034_LGE_CTCAGAAAGCCGCCTA	20	GW20_34	GE	LGE	GW20_31and34_20Interneuron	Interneuron_8	81	all	Interneuron	1159	2546
GW2034_LGE_CTCAGAAAGGTGCTAG	20	GW20_34	GE	LGE	GW20_31and34_20Interneuron	Interneuron_8	81	all	Interneuron	1555	3602
GW2034_LGE_CTCAGAAAGTACGTAA	20	GW20_34	GE	LGE	Outlier	Neuron_37	136	all	Outlier	1978	5133
GW2034_LGE_CTCAGAAAGTCGAGTG	20	GW20_34	GE	LGE	Dividing_12	Dividing_5	25	all	Dividing	2145	5871
GW2034_LGE_CTCAGAAAGTCGATAA	20	GW20_34	GE	LGE	GW20_31and34_20Interneuron	Interneuron_8	81	all	Interneuron	1106	2420
GW2034_LGE_CTCAGAAAGTGTTAGA	20	GW20_34	GE	LGE	GW20_31and34_20Interneuron	Interneuron_8	81	all	Interneuron	757	1408
GW2034_LGE_CTCAGAACAAGTACCT	20	GW20_34	GE	LGE	Dividing_5	Dividing_4	21	all	Dividing	1604	3621
GW2034_LGE_CTCAGAACAAGTAGTA	20	GW20_34	GE	LGE	Dividing_13	Dividing_13Dividing	12	all	Dividing	1766	4372
GW2034_LGE_CTCAGAACACAGCCCA	20	GW20_34	GE	LGE	Outlier	Neuron_37	136	all	Outlier	1077	2219
GW2034_LGE_CTCAGAACACCATCCT	20	GW20_34	GE	LGE	GW20_31and34_20Interneuron	Interneuron_8	81	all	Interneuron	790	1751
GW2034_LGE_CTCAGAACACGGATAG	20	GW20_34	GE	LGE	GW20_31and34_20Interneuron	Interneuron_8	81	all	Interneuron	1331	2947
GW2034_LGE_CTCAGAACAGATGGGT	20	GW20_34	GE	LGE	GW20_31and34_20Interneuron	Interneuron_8	81	all	Interneuron	790	1468
GW2034_LGE_CTCAGAACAGCCACCA	20	GW20_34	GE	LGE	RG_20	RG_8	198	all	RG	1835	4227
GW2034_LGE_CTCAGAACATAAAGGT	20	GW20_34	GE	LGE	GW20_31and34_20Interneuron	Interneuron_8	81	all	Interneuron	802	1471
GW2034_LGE_CTCAGAACATACGCTA	20	GW20_34	GE	LGE	Dividing_5	Dividing_4	21	all	Dividing	3909	13457
GW2034_LGE_CTCAGAACATTGGTAC	20	GW20_34	GE	LGE	GW20_31and34_20Interneuron	Interneuron_8	81	all	Interneuron	1033	2147
GW2034_LGE_CTCAGAACATTTCACT	20	GW20_34	GE	LGE	Outlier	Neuron_37	136	all	Outlier	982	2090
GW2034_LGE_CTCAGAAGTACTTCTT	20	GW20_34	GE	LGE	GW20_31and34_20Interneuron	Interneuron_8	81	all	Interneuron	803	1483
GW2034_LGE_CTCAGAAGTATTAGCC	20	GW20_34	GE	LGE	GW20_31and34_20Interneuron	Interneuron_8	81	all	Interneuron	764	1481
GW2034_LGE_CTCAGAAGTCAAACTC	20	GW20_34	GE	LGE	GW20_31and34_20Interneuron	Interneuron_8	81	all	Interneuron	819	1837
GW2034_LGE_CTCAGAAGTCAGAAGC	20	GW20_34	GE	LGE	RG_20	RG_8	198	all	RG	1729	3548
GW2034_LGE_CTCAGAAGTCAGTGGA	20	GW20_34	GE	LGE	GW20_31and34_1Interneuron	Interneuron_8	81	all	Interneuron	798	1691
GW2034_LGE_CTCAGAAGTCGAGATG	20	GW20_34	GE	LGE	GW20_31and34_20Interneuron	Interneuron_8	81	all	Interneuron	751	1428
GW2034_LGE_CTCAGAAGTCTCTTAT	20	GW20_34	GE	LGE	GW20_31and34_20Interneuron	Interneuron_8	81	all	Interneuron	766	1234
GW2034_LGE_CTCAGAAGTCTGATTG	20	GW20_34	GE	LGE	GW20_31and34_20Interneuron	Interneuron_8	81	all	Interneuron	1120	2186
GW2034_LGE_CTCAGAAGTTCCGTCT	20	GW20_34	GE	LGE	GW20_31and34_20Interneuron	Interneuron_8	81	all	Interneuron	952	2527
GW2034_LGE_CTCAGAAGTTGTCTTT	20	GW20_34	GE	LGE	Dividing_5	Dividing_4	21	all	Dividing	1080	2171
GW2034_LGE_CTCAGAAGTTTGTTTC	20	GW20_34	GE	LGE	Outlier	Neuron_37	136	all	Outlier	827	1704
GW2034_LGE_CTCAGAATCACTCTTA	20	GW20_34	GE	LGE	GW20_31and34_20Interneuron	Interneuron_8	81	all	Interneuron	1982	5234
GW2034_LGE_CTCAGAATCAGTTCGA	20	GW20_34	GE	LGE	Outlier	Neuron_37	136	all	Outlier	1571	3885
GW2034_LGE_CTCAGAATCGACCAGC	20	GW20_34	GE	LGE	GW20_31and34_20Interneuron	Interneuron_8	81	all	Interneuron	791	1545
GW2034_LGE_CTCAGAATCGGGAGTA	20	GW20_34	GE	LGE	GW20_31and34_20Interneuron	Interneuron_8	81	all	Interneuron	1032	2172
GW2034_LGE_CTCAGAATCTTGCATT	20	GW20_34	GE	LGE	Dividing_5	Dividing_4	21	all	Dividing	1302	3188
GW2034_LGE_CTCATTAAGCGATATA	20	GW20_34	GE	LGE	RG_20	RG_8	198	all	RG	932	1587
GW2034_LGE_CTCATTAAGCTGATAA	20	GW20_34	GE	LGE	GW20_31and34_20Interneuron	Interneuron_8	81	all	Interneuron	1047	1959
GW2034_LGE_CTCATTAAGGATGGTC	20	GW20_34	GE	LGE	GW20_31and34_20Interneuron	Interneuron_8	81	all	Interneuron	1038	1989
GW2034_LGE_CTCATTAAGGCATGGT	20	GW20_34	GE	LGE	Outlier	Neuron_37	136	all	Outlier	962	2072
GW2034_LGE_CTCATTAAGTCGATAA	20	GW20_34	GE	LGE	GW20_31and34_20Interneuron	Interneuron_8	81	all	Interneuron	1126	2232
GW2034_LGE_CTCATTACAATGAAAC	20	GW20_34	GE	LGE	GW20_31and34_20Interneuron	Interneuron_8	81	all	Interneuron	1642	3734
GW2034_LGE_CTCATTACACGACTCG	20	GW20_34	GE	LGE	GW20_31and34_20Interneuron	Interneuron_8	81	all	Interneuron	765	1895
GW2034_LGE_CTCATTACAGGCTCAC	20	GW20_34	GE	LGE	GW20_31and34_20Interneuron	Interneuron_8	81	all	Interneuron	1726	4261
GW2034_LGE_CTCATTACATAACCTG	20	GW20_34	GE	LGE	GW20_31and34_20Interneuron	Interneuron_8	81	all	Interneuron	784	1591
GW2034_LGE_CTCATTAGTAAATGTG	20	GW20_34	GE	LGE	GW20_31and34_20Interneuron	Interneuron_8	81	all	Interneuron	836	1690
GW2034_LGE_CTCATTAGTCCCGACA	20	GW20_34	GE	LGE	RG_20	RG_8	198	all	RG	1970	4399
GW2034_LGE_CTCATTAGTCGCATCG	20	GW20_34	GE	LGE	GW20_31and34_20Interneuron	Interneuron_8	81	all	Interneuron	1013	1977
GW2034_LGE_CTCATTAGTTGTGGCC	20	GW20_34	GE	LGE	GW20_31and34_20Interneuron	Interneuron_8	81	all	Interneuron	1236	2787
GW2034_LGE_CTCATTATCATTGCCC	20	GW20_34	GE	LGE	Dividing_5	Dividing_4	21	all	Dividing	2592	8090
GW2034_LGE_CTCATTATCGCCATAA	20	GW20_34	GE	LGE	Outlier	Neuron_37	136	all	Outlier	986	1908
GW2034_LGE_CTCATTATCGTTGCCT	20	GW20_34	GE	LGE	Dividing_5	Dividing_4	21	all	Dividing	1159	2560
GW2034_LGE_CTCATTATCTATCCTA	20	GW20_34	GE	LGE	GW20_31and34_20Interneuron	Interneuron_8	81	all	Interneuron	787	1672
GW2034_LGE_CTCATTATCTCGCATC	20	GW20_34	GE	LGE	Dividing_5	Dividing_4	21	all	Dividing	1392	3046
GW2034_LGE_CTCCTAGAGCCAGGAT	20	GW20_34	GE	LGE	Dividing_5	Dividing_4	21	all	Dividing	1651	4051
GW2034_LGE_CTCCTAGAGGCCCGTT	20	GW20_34	GE	LGE	Dividing_5	Dividing_4	21	all	Dividing	1308	2685
GW2034_LGE_CTCCTAGAGGCGTACA	20	GW20_34	GE	LGE	Outlier	Neuron_37	136	all	Outlier	1248	2949
GW2034_LGE_CTCCTAGAGGGCACTA	20	GW20_34	GE	LGE	GW20_31and34_20Interneuron	Interneuron_8	81	all	Interneuron	959	1820
GW2034_LGE_CTCCTAGAGTGAACAT	20	GW20_34	GE	LGE	GW20_31and34_20Interneuron	Interneuron_8	81	all	Interneuron	1087	2431
GW2034_LGE_CTCCTAGAGTGTGGCA	20	GW20_34	GE	LGE	GW20_31and34_1Interneuron	Interneuron_8	81	all	Interneuron	880	1719
GW2034_LGE_CTCCTAGCAAGGTTTC	20	GW20_34	GE	LGE	GW20_31and34_20Interneuron	Interneuron_8	81	all	Interneuron	773	1647
GW2034_LGE_CTCCTAGCAATAGCGG	20	GW20_34	GE	LGE	Dividing_5	Dividing_4	21	all	Dividing	1247	2842
GW2034_LGE_CTCCTAGCAATCTACG	20	GW20_34	GE	LGE	GW20_31and34_20Interneuron	Interneuron_8	81	all	Interneuron	845	1517
GW2034_LGE_CTCCTAGCACCGAATT	20	GW20_34	GE	LGE	Outlier	Neuron_37	136	all	Outlier	2303	6809
GW2034_LGE_CTCCTAGCACGGCTAC	20	GW20_34	GE	LGE	Outlier	Neuron_37	136	all	Outlier	1733	4891
GW2034_LGE_CTCCTAGCACTCAGGC	20	GW20_34	GE	LGE	GW20_31and34_20Interneuron	Interneuron_8	81	all	Interneuron	832	1753
GW2034_LGE_CTCCTAGCAGCGTTCG	20	GW20_34	GE	LGE	Outlier	Neuron_37	136	all	Outlier	1367	3576
GW2034_LGE_CTCCTAGCAGGATTGG	20	GW20_34	GE	LGE	Outlier	Neuron_37	136	all	Outlier	1259	3357
GW2034_LGE_CTCCTAGGTAGAGCTG	20	GW20_34	GE	LGE	GW20_31and34_20Interneuron	Interneuron_8	81	all	Interneuron	796	1612
GW2034_LGE_CTCCTAGGTAGGGTAC	20	GW20_34	GE	LGE	GW20_31and34_20Interneuron	Interneuron_8	81	all	Interneuron	1034	2287
GW2034_LGE_CTCCTAGGTCAAGCGA	20	GW20_34	GE	LGE	Dividing_5	Dividing_4	21	all	Dividing	814	1671
GW2034_LGE_CTCCTAGGTCGTCTTC	20	GW20_34	GE	LGE	GW20_31and34_17Oligo	Oligo_6	165	all	Oligo	822	1224
GW2034_LGE_CTCCTAGGTGACGCCT	20	GW20_34	GE	LGE	Dividing_5	Dividing_4	21	all	Dividing	1711	4196
GW2034_LGE_CTCCTAGGTGCAGGTA	20	GW20_34	GE	LGE	GW20_31and34_20Interneuron	Interneuron_8	81	all	Interneuron	925	1956
GW2034_LGE_CTCCTAGGTTCGTTGA	20	GW20_34	GE	LGE	Outlier	Neuron_37	136	all	Outlier	1273	2767
GW2034_LGE_CTCCTAGGTTGGTAAA	20	GW20_34	GE	LGE	GW20_31and34_20Interneuron	Interneuron_8	81	all	Interneuron	1183	2421
GW2034_LGE_CTCCTAGTCAACACAC	20	GW20_34	GE	LGE	Dividing_5	Dividing_4	21	all	Dividing	1264	2987
GW2034_LGE_CTCCTAGTCCGCGGTA	20	GW20_34	GE	LGE	RG_20	RG_8	198	all	RG	2620	6759
GW2034_LGE_CTCCTAGTCCTTAATC	20	GW20_34	GE	LGE	GW20_31and34_20Interneuron	Interneuron_8	81	all	Interneuron	1316	2793
GW2034_LGE_CTCGAAAAGACCGGAT	20	GW20_34	GE	LGE	RG_20	RG_8	198	all	RG	1294	2582
GW2034_LGE_CTCGAAAAGACTACAA	20	GW20_34	GE	LGE	GW20_31and34_20Interneuron	Interneuron_8	81	all	Interneuron	1246	2855
GW2034_LGE_CTCGAAAAGAGGACGG	20	GW20_34	GE	LGE	Outlier	Neuron_37	136	all	Outlier	1258	3028
GW2034_LGE_CTCGAAACAATCTACG	20	GW20_34	GE	LGE	GW20_31and34_20Interneuron	Interneuron_8	81	all	Interneuron	1155	2646
GW2034_LGE_CTCGAAACACGTCAGC	20	GW20_34	GE	LGE	Dividing_5	Dividing_4	21	all	Dividing	1446	3451
GW2034_LGE_CTCGAAACAGACGCCT	20	GW20_34	GE	LGE	GW20_31and34_20Interneuron	Interneuron_8	81	all	Interneuron	988	2321
GW2034_LGE_CTCGAAACAGATTGCT	20	GW20_34	GE	LGE	GW20_31and34_20Interneuron	Interneuron_8	81	all	Interneuron	1079	2507
GW2034_LGE_CTCGAAACAGGTCTCG	20	GW20_34	GE	LGE	GW20_31and34_20Interneuron	Interneuron_8	81	all	Interneuron	1196	2552
GW2034_LGE_CTCGAAACATCCTTGC	20	GW20_34	GE	LGE	GW20_31and34_20Interneuron	Interneuron_8	81	all	Interneuron	872	1726
GW2034_LGE_CTCGAAAGTAGATTAG	20	GW20_34	GE	LGE	GW20_31and34_20Interneuron	Interneuron_8	81	all	Interneuron	989	2212
GW2034_LGE_CTCGAAAGTCGGATCC	20	GW20_34	GE	LGE	GW20_31and34_20Interneuron	Interneuron_8	81	all	Interneuron	798	1408
GW2034_LGE_CTCGAAAGTCTAGTCA	20	GW20_34	GE	LGE	GW20_31and34_20Interneuron	Interneuron_8	81	all	Interneuron	926	1816
GW2034_LGE_CTCGAAAGTGACGGTA	20	GW20_34	GE	LGE	Outlier	Neuron_37	136	all	Outlier	1029	2647
GW2034_LGE_CTCGAAAGTGCATCTA	20	GW20_34	GE	LGE	Outlier	Neuron_37	136	all	Outlier	1046	2239
GW2034_LGE_CTCGAAAGTGCCTGCA	20	GW20_34	GE	LGE	GW20_31and34_20Interneuron	Interneuron_8	81	all	Interneuron	1414	3274
GW2034_LGE_CTCGAAAGTGTCCTCT	20	GW20_34	GE	LGE	Outlier	Neuron_37	136	all	Outlier	1382	3473
GW2034_LGE_CTCGAAATCCAAACAC	20	GW20_34	GE	LGE	GW20_31and34_20Interneuron	Interneuron_8	81	all	Interneuron	1474	4238
GW2034_LGE_CTCGAAATCCAAGCCG	20	GW20_34	GE	LGE	GW20_31and34_20Interneuron	Interneuron_8	81	all	Interneuron	809	1518
GW2034_LGE_CTCGAAATCCGAATGT	20	GW20_34	GE	LGE	GW20_31and34_20Interneuron	Interneuron_8	81	all	Interneuron	1396	2983
GW2034_LGE_CTCGAAATCCGTACAA	20	GW20_34	GE	LGE	GW20_31and34_20Interneuron	Interneuron_8	81	all	Interneuron	1548	3483
GW2034_LGE_CTCGAAATCCTACAGA	20	GW20_34	GE	LGE	GW20_31and34_1Interneuron	Interneuron_8	81	all	Interneuron	805	1566
GW2034_LGE_CTCGAAATCCTTGCCA	20	GW20_34	GE	LGE	Outlier	Neuron_37	136	all	Outlier	852	1902
GW2034_LGE_CTCGAAATCGGAGCAA	20	GW20_34	GE	LGE	GW20_31and34_20Interneuron	Interneuron_8	81	all	Interneuron	1069	2417
GW2034_LGE_CTCGAAATCGGTTCGG	20	GW20_34	GE	LGE	RG_20	RG_8	198	all	RG	1523	2882
GW2034_LGE_CTCGAAATCTAAGCCA	20	GW20_34	GE	LGE	GW20_31and34_20Interneuron	Interneuron_8	81	all	Interneuron	1035	2236
GW2034_LGE_CTCGAAATCTGCGACG	20	GW20_34	GE	LGE	RG_20	RG_8	198	all	RG	1469	3250
GW2034_LGE_CTCGAGGAGAAGGTTT	20	GW20_34	GE	LGE	GW20_31and34_20Interneuron	Interneuron_8	81	all	Interneuron	1034	2319
GW2034_LGE_CTCGAGGAGACCCACC	20	GW20_34	GE	LGE	GW20_31and34_20Interneuron	Interneuron_8	81	all	Interneuron	800	1403
GW2034_LGE_CTCGAGGAGATGGCGT	20	GW20_34	GE	LGE	GW20_31and34_20Interneuron	Interneuron_8	81	all	Interneuron	1082	2126
GW2034_LGE_CTCGAGGAGCACCGCT	20	GW20_34	GE	LGE	Dividing_13	Dividing_13Dividing	12	all	Dividing	1651	4595
GW2034_LGE_CTCGAGGAGCGCCTCA	20	GW20_34	GE	LGE	Dividing_5	Dividing_4	21	all	Dividing	1779	4336
GW2034_LGE_CTCGAGGAGCTGCGAA	20	GW20_34	GE	LGE	GW20_31and34_20Interneuron	Interneuron_8	81	all	Interneuron	1138	2792
GW2034_LGE_CTCGAGGAGTACGTTC	20	GW20_34	GE	LGE	GW20_31and34_20Interneuron	Interneuron_8	81	all	Interneuron	1025	2335
GW2034_LGE_CTCGAGGCACCGCTAG	20	GW20_34	GE	LGE	RG_20	RG_8	198	all	RG	1253	2222
GW2034_LGE_CTCGAGGCAGGAATCG	20	GW20_34	GE	LGE	Dividing_5	Dividing_4	21	all	Dividing	999	2173
GW2034_LGE_CTCGAGGCATACTCTT	20	GW20_34	GE	LGE	Dividing_13	Dividing_13Dividing	12	all	Dividing	2570	7824
GW2034_LGE_CTCGAGGCATGCGCAC	20	GW20_34	GE	LGE	RG_20	RG_8	198	all	RG	1843	3942
GW2034_LGE_CTCGAGGCATGTCCTC	20	GW20_34	GE	LGE	Outlier	Neuron_37	136	all	Outlier	1498	4089
GW2034_LGE_CTCGAGGCATTACGAC	20	GW20_34	GE	LGE	Outlier	Neuron_37	136	all	Outlier	930	2431
GW2034_LGE_CTCGAGGGTACCCAAT	20	GW20_34	GE	LGE	GW20_31and34_20Interneuron	Interneuron_8	81	all	Interneuron	1445	3527
GW2034_LGE_CTCGAGGGTAGAAAGG	20	GW20_34	GE	LGE	Outlier	Neuron_37	136	all	Outlier	1644	4427
GW2034_LGE_CTCGAGGGTGCCTGGT	20	GW20_34	GE	LGE	Dividing_5	Dividing_4	21	all	Dividing	2142	6040
GW2034_LGE_CTCGAGGGTGCGAAAC	20	GW20_34	GE	LGE	GW20_31and34_20Interneuron	Interneuron_8	81	all	Interneuron	1274	2720
GW2034_LGE_CTCGAGGGTGTCAATC	20	GW20_34	GE	LGE	GW20_31and34_20Interneuron	Interneuron_8	81	all	Interneuron	883	1909
GW2034_LGE_CTCGAGGGTTACCAGT	20	GW20_34	GE	LGE	Outlier	Neuron_37	136	all	Outlier	1261	3147
GW2034_LGE_CTCGAGGGTTCGTCTC	20	GW20_34	GE	LGE	GW20_31and34_20Interneuron	Interneuron_8	81	all	Interneuron	1601	3636
GW2034_LGE_CTCGAGGGTTGAGTTC	20	GW20_34	GE	LGE	Dividing_5	Dividing_4	21	all	Dividing	973	2443
GW2034_LGE_CTCGAGGTCCATGAGT	20	GW20_34	GE	LGE	GW20_31and34_20Interneuron	Interneuron_8	81	all	Interneuron	1127	2531
GW2034_LGE_CTCGAGGTCCCAAGAT	20	GW20_34	GE	LGE	Dividing_12	Dividing_5	25	all	Dividing	783	1473
GW2034_LGE_CTCGAGGTCGAGAGCA	20	GW20_34	GE	LGE	GW20_31and34_20Interneuron	Interneuron_8	81	all	Interneuron	769	1447
GW2034_LGE_CTCGAGGTCTACCTGC	20	GW20_34	GE	LGE	RG_20	RG_8	198	all	RG	1992	4402
GW2034_LGE_CTCGAGGTCTTGTCAT	20	GW20_34	GE	LGE	GW20_31and34_20Interneuron	Interneuron_8	81	all	Interneuron	890	1570
GW2034_LGE_CTCGGAGAGAAACGCC	20	GW20_34	GE	LGE	Dividing_5	Dividing_4	21	all	Dividing	1093	2421
GW2034_LGE_CTCGGAGAGAAGGTGA	20	GW20_34	GE	LGE	GW20_31and34_20Interneuron	Interneuron_8	81	all	Interneuron	1078	2120
GW2034_LGE_CTCGGAGAGAGGTTGC	20	GW20_34	GE	LGE	Outlier	Neuron_37	136	all	Outlier	800	1697
GW2034_LGE_CTCGGAGAGGCTAGCA	20	GW20_34	GE	LGE	GW20_31and34_20Interneuron	Interneuron_8	81	all	Interneuron	810	1844
GW2034_LGE_CTCGGAGAGGGATGGG	20	GW20_34	GE	LGE	GW20_31and34_20Interneuron	Interneuron_8	81	all	Interneuron	764	1752
GW2034_LGE_CTCGGAGAGTCCGTAT	20	GW20_34	GE	LGE	Outlier	Neuron_37	136	all	Outlier	1288	2828
GW2034_LGE_CTCGGAGAGTTTGCGT	20	GW20_34	GE	LGE	Dividing_12	Dividing_5	25	all	Dividing	3035	9784
GW2034_LGE_CTCGGAGCAAGCGCTC	20	GW20_34	GE	LGE	Dividing_5	Dividing_4	21	all	Dividing	1675	4283
GW2034_LGE_CTCGGAGCAAGCTGGA	20	GW20_34	GE	LGE	RG_20	RG_8	198	all	RG	1813	4031
GW2034_LGE_CTCGGAGCAAGGACTG	20	GW20_34	GE	LGE	Outlier	Neuron_37	136	all	Outlier	1509	4493
GW2034_LGE_CTCGGAGCAATTCCTT	20	GW20_34	GE	LGE	GW20_31and34_20Interneuron	Interneuron_8	81	all	Interneuron	1083	2119
GW2034_LGE_CTCGGAGCATGCAATC	20	GW20_34	GE	LGE	GW20_31and34_1Interneuron	Interneuron_8	81	all	Interneuron	828	1469
GW2034_LGE_CTCGGAGCATTACCTT	20	GW20_34	GE	LGE	Outlier	Neuron_37	136	all	Outlier	1663	3896
GW2034_LGE_CTCGGAGGTAAATGTG	20	GW20_34	GE	LGE	Outlier	Neuron_37	136	all	Outlier	1608	4428
GW2034_LGE_CTCGGAGGTAAGGGAA	20	GW20_34	GE	LGE	Outlier	Neuron_37	136	all	Outlier	955	2134
GW2034_LGE_CTCGGAGGTACTTGAC	20	GW20_34	GE	LGE	Outlier	Neuron_37	136	all	Outlier	1120	2651
GW2034_LGE_CTCGGAGGTAGTAGTA	20	GW20_34	GE	LGE	GW20_31and34_31Interneuron	Interneuron_10	71	all	Interneuron	1171	2442
GW2034_LGE_CTCGGAGGTGCGCTTG	20	GW20_34	GE	LGE	Outlier	Neuron_37	136	all	Outlier	994	1974
GW2034_LGE_CTCGGAGGTGGACGAT	20	GW20_34	GE	LGE	GW20_31and34_20Interneuron	Interneuron_8	81	all	Interneuron	1079	2374
GW2034_LGE_CTCGGAGGTTGGGACA	20	GW20_34	GE	LGE	Outlier	Neuron_37	136	all	Outlier	1110	2540
GW2034_LGE_CTCGGAGTCATTGCGA	20	GW20_34	GE	LGE	GW20_31and34_20Interneuron	Interneuron_8	81	all	Interneuron	847	1675
GW2034_LGE_CTCGGAGTCCAGAAGG	20	GW20_34	GE	LGE	GW20_31and34_20Interneuron	Interneuron_8	81	all	Interneuron	1080	2395
GW2034_LGE_CTCGGAGTCCTTGACC	20	GW20_34	GE	LGE	GW20_31and34_20Interneuron	Interneuron_8	81	all	Interneuron	1046	2105
GW2034_LGE_CTCGGAGTCTAACTGG	20	GW20_34	GE	LGE	GW20_31and34_20Interneuron	Interneuron_8	81	all	Interneuron	1246	2821
GW2034_LGE_CTCGGAGTCTTCAACT	20	GW20_34	GE	LGE	GW20_31and34_20Interneuron	Interneuron_8	81	all	Interneuron	809	1582
GW2034_LGE_CTCGGAGTCTTGAGGT	20	GW20_34	GE	LGE	GW20_31and34_20Interneuron	Interneuron_8	81	all	Interneuron	784	1392
GW2034_LGE_CTCGGGAAGACCTAGG	20	GW20_34	GE	LGE	GW20_31and34_20Interneuron	Interneuron_8	81	all	Interneuron	923	1817
GW2034_LGE_CTCGGGAAGATATACG	20	GW20_34	GE	LGE	GW20_31and34_20Interneuron	Interneuron_8	81	all	Interneuron	789	1527
GW2034_LGE_CTCGGGAAGCAGGTCA	20	GW20_34	GE	LGE	Outlier	Neuron_37	136	all	Outlier	868	1667
GW2034_LGE_CTCGGGAAGGGATGGG	20	GW20_34	GE	LGE	Dividing_5	Dividing_4	21	all	Dividing	1257	3141
GW2034_LGE_CTCGGGAAGTCAAGCG	20	GW20_34	GE	LGE	Dividing_5	Dividing_4	21	all	Dividing	1098	2322
GW2034_LGE_CTCGGGAAGTGGCACA	20	GW20_34	GE	LGE	GW20_31and34_20Interneuron	Interneuron_8	81	all	Interneuron	901	2094
GW2034_LGE_CTCGGGACACGTCTCT	20	GW20_34	GE	LGE	GW20_31and34_20Interneuron	Interneuron_8	81	all	Interneuron	1083	2305
GW2034_LGE_CTCGGGAGTACAGACG	20	GW20_34	GE	LGE	Outlier	Neuron_37	136	all	Outlier	1583	4052
GW2034_LGE_CTCGGGAGTCCAGTAT	20	GW20_34	GE	LGE	GW20_31and34_20Interneuron	Interneuron_8	81	all	Interneuron	1359	2909
GW2034_LGE_CTCGGGAGTCTCAACA	20	GW20_34	GE	LGE	Dividing_5	Dividing_4	21	all	Dividing	1731	4495
GW2034_LGE_CTCGGGAGTGACGGTA	20	GW20_34	GE	LGE	GW20_31and34_20Interneuron	Interneuron_8	81	all	Interneuron	1124	2501
GW2034_LGE_CTCGGGAGTTTAAGCC	20	GW20_34	GE	LGE	GW20_31and34_20Interneuron	Interneuron_8	81	all	Interneuron	1298	3040
GW2034_LGE_CTCGGGATCACGGTTA	20	GW20_34	GE	LGE	GW20_31and34_20Interneuron	Interneuron_8	81	all	Interneuron	811	1736
GW2034_LGE_CTCGGGATCATCTGCC	20	GW20_34	GE	LGE	RG_20	RG_8	198	all	RG	2057	4643
GW2034_LGE_CTCGGGATCGCAGGCT	20	GW20_34	GE	LGE	GW20_31and34_20Interneuron	Interneuron_8	81	all	Interneuron	827	1682
GW2034_LGE_CTCGGGATCTATCCCG	20	GW20_34	GE	LGE	GW20_31and34_20Interneuron	Interneuron_8	81	all	Interneuron	767	1321
GW2034_LGE_CTCGGGATCTGTCTAT	20	GW20_34	GE	LGE	Dividing_12	Dividing_5	25	all	Dividing	2305	6242
GW2034_LGE_CTCGTACAGATGTTAG	20	GW20_34	GE	LGE	Dividing_5	Dividing_4	21	all	Dividing	1397	2988
GW2034_LGE_CTCGTACAGCTCCTTC	20	GW20_34	GE	LGE	GW20_31and34_20Interneuron	Interneuron_8	81	all	Interneuron	864	1524
GW2034_LGE_CTCGTACAGGCGTACA	20	GW20_34	GE	LGE	Outlier	Neuron_37	136	all	Outlier	932	1843
GW2034_LGE_CTCGTACAGTGCTGCC	20	GW20_34	GE	LGE	Dividing_5	Dividing_4	21	all	Dividing	1421	3386
GW2034_LGE_CTCGTACCAAAGTGCG	20	GW20_34	GE	LGE	GW20_31and34_1Interneuron	Interneuron_8	81	all	Interneuron	1024	2115
GW2034_LGE_CTCGTACCAGACTCGC	20	GW20_34	GE	LGE	GW20_31and34_20Interneuron	Interneuron_8	81	all	Interneuron	803	1635
GW2034_LGE_CTCGTACCAGTAAGCG	20	GW20_34	GE	LGE	Outlier	Neuron_37	136	all	Outlier	813	1556
GW2034_LGE_CTCGTACCAGTTAACC	20	GW20_34	GE	LGE	GW20_31and34_20Interneuron	Interneuron_8	81	all	Interneuron	1111	2412
GW2034_LGE_CTCGTACCATTCCTGC	20	GW20_34	GE	LGE	Outlier	Neuron_37	136	all	Outlier	790	1791
GW2034_LGE_CTCGTACGTACACCGC	20	GW20_34	GE	LGE	GW20_31and34_20Interneuron	Interneuron_8	81	all	Interneuron	1509	3653
GW2034_LGE_CTCGTACGTAGCGCTC	20	GW20_34	GE	LGE	Dividing_12	Dividing_5	25	all	Dividing	784	1470
GW2034_LGE_CTCGTACGTAGGAGTC	20	GW20_34	GE	LGE	Dividing_5	Dividing_4	21	all	Dividing	764	1851
GW2034_LGE_CTCGTACGTATTCTCT	20	GW20_34	GE	LGE	GW20_31and34_1Interneuron	Interneuron_8	81	all	Interneuron	1310	2672
GW2034_LGE_CTCGTACGTCAATGTC	20	GW20_34	GE	LGE	GW20_31and34_20Interneuron	Interneuron_8	81	all	Interneuron	999	1902
GW2034_LGE_CTCGTACGTCTCTCGT	20	GW20_34	GE	LGE	GW20_31and34_20Interneuron	Interneuron_8	81	all	Interneuron	943	1744
GW2034_LGE_CTCGTACGTGATAAAC	20	GW20_34	GE	LGE	Outlier	Neuron_37	136	all	Outlier	1246	2608
GW2034_LGE_CTCGTACGTGCAGTAG	20	GW20_34	GE	LGE	Outlier	Neuron_37	136	all	Outlier	863	1762
GW2034_LGE_CTCGTACGTGCTTCTC	20	GW20_34	GE	LGE	GW20_31and34_20Interneuron	Interneuron_8	81	all	Interneuron	759	1537
GW2034_LGE_CTCGTACGTGGCAAAC	20	GW20_34	GE	LGE	GW20_31and34_20Interneuron	Interneuron_8	81	all	Interneuron	794	1520
GW2034_LGE_CTCGTACGTTAAGTAG	20	GW20_34	GE	LGE	GW20_31and34_20Interneuron	Interneuron_8	81	all	Interneuron	801	1413
GW2034_LGE_CTCGTACGTTACGCGC	20	GW20_34	GE	LGE	Outlier	Neuron_37	136	all	Outlier	948	1876
GW2034_LGE_CTCGTACTCAGTCCCT	20	GW20_34	GE	LGE	Dividing_5	Dividing_4	21	all	Dividing	1556	3582
GW2034_LGE_CTCGTACTCCAAACTG	20	GW20_34	GE	LGE	GW20_31and34_20Interneuron	Interneuron_8	81	all	Interneuron	1072	2090
GW2034_LGE_CTCGTACTCCAGTAGT	20	GW20_34	GE	LGE	Outlier	Neuron_37	136	all	Outlier	828	2202
GW2034_LGE_CTCGTACTCCCGACTT	20	GW20_34	GE	LGE	GW20_31and34_20Interneuron	Interneuron_8	81	all	Interneuron	1279	2471
GW2034_LGE_CTCGTACTCTAGAGTC	20	GW20_34	GE	LGE	Dividing_5	Dividing_4	21	all	Dividing	1320	3271
GW2034_LGE_CTCGTACTCTCCTATA	20	GW20_34	GE	LGE	Dividing_5	Dividing_4	21	all	Dividing	1695	4351
GW2034_LGE_CTCGTCAAGAAGAAGC	20	GW20_34	GE	LGE	Dividing_12	Dividing_5	25	all	Dividing	1640	4076
GW2034_LGE_CTCGTCAAGAATAGGG	20	GW20_34	GE	LGE	GW20_31and34_20Interneuron	Interneuron_8	81	all	Interneuron	751	1391
GW2034_LGE_CTCGTCAAGAGTACAT	20	GW20_34	GE	LGE	Outlier	Neuron_37	136	all	Outlier	1156	2322
GW2034_LGE_CTCGTCAAGTGTGAAT	20	GW20_34	GE	LGE	GW20_31and34_20Interneuron	Interneuron_8	81	all	Interneuron	803	1528
GW2034_LGE_CTCGTCACAAGAAGAG	20	GW20_34	GE	LGE	RG_20	RG_8	198	all	RG	1357	2384
GW2034_LGE_CTCGTCACACACATGT	20	GW20_34	GE	LGE	GW20_31and34_20Interneuron	Interneuron_8	81	all	Interneuron	1200	2431
GW2034_LGE_CTCGTCACAGCGTAAG	20	GW20_34	GE	LGE	Outlier	Neuron_37	136	all	Outlier	1086	2575
GW2034_LGE_CTCGTCACAGCTCGAC	20	GW20_34	GE	LGE	Outlier	Neuron_37	136	all	Outlier	1533	3563
GW2034_LGE_CTCGTCAGTCATATCG	20	GW20_34	GE	LGE	Dividing_13	Dividing_13Dividing	12	all	Dividing	2119	5765
GW2034_LGE_CTCGTCAGTCCGCTGA	20	GW20_34	GE	LGE	GW20_31and34_20Interneuron	Interneuron_8	81	all	Interneuron	764	1726
GW2034_LGE_CTCGTCAGTCGAGTTT	20	GW20_34	GE	LGE	RG_20	RG_8	198	all	RG	1422	3373
GW2034_LGE_CTCGTCAGTCGCTTCT	20	GW20_34	GE	LGE	GW20_31and34_20Interneuron	Interneuron_8	81	all	Interneuron	1414	3282
GW2034_LGE_CTCGTCAGTGCAACTT	20	GW20_34	GE	LGE	Dividing_5	Dividing_4	21	all	Dividing	1719	3955
GW2034_LGE_CTCGTCATCCAAACAC	20	GW20_34	GE	LGE	Outlier	Neuron_37	136	all	Outlier	804	1662
GW2034_LGE_CTCGTCATCGCAAACT	20	GW20_34	GE	LGE	Outlier	Neuron_37	136	all	Outlier	1676	4062
GW2034_LGE_CTCGTCATCTATCCTA	20	GW20_34	GE	LGE	GW20_31and34_20Interneuron	Interneuron_8	81	all	Interneuron	1174	2512
GW2034_LGE_CTCGTCATCTCAAACG	20	GW20_34	GE	LGE	GW20_31and34_20Interneuron	Interneuron_8	81	all	Interneuron	846	1659
GW2034_LGE_CTCGTCATCTCACATT	20	GW20_34	GE	LGE	Dividing_5	Dividing_4	21	all	Dividing	824	1597
GW2034_LGE_CTCGTCATCTGCGGCA	20	GW20_34	GE	LGE	GW20_31and34_20Interneuron	Interneuron_8	81	all	Interneuron	1020	2110
GW2034_LGE_CTCGTCATCTTTACAC	20	GW20_34	GE	LGE	GW20_31and34_20Interneuron	Interneuron_8	81	all	Interneuron	893	1899
GW2034_LGE_CTCTAATAGAAACCGC	20	GW20_34	GE	LGE	GW20_31and34_20Interneuron	Interneuron_8	81	all	Interneuron	762	1310
GW2034_LGE_CTCTAATAGACACGAC	20	GW20_34	GE	LGE	Outlier	Neuron_37	136	all	Outlier	1033	2354
GW2034_LGE_CTCTAATAGACCTAGG	20	GW20_34	GE	LGE	Outlier	Neuron_37	136	all	Outlier	999	2242
GW2034_LGE_CTCTAATAGACCTTTG	20	GW20_34	GE	LGE	GW20_31and34_20Interneuron	Interneuron_8	81	all	Interneuron	809	1610
GW2034_LGE_CTCTAATAGATATGCA	20	GW20_34	GE	LGE	RG_20	RG_8	198	all	RG	1586	2883
GW2034_LGE_CTCTAATAGCGAGAAA	20	GW20_34	GE	LGE	GW20_31and34_20Interneuron	Interneuron_8	81	all	Interneuron	834	1659
GW2034_LGE_CTCTAATAGTCTCGGC	20	GW20_34	GE	LGE	GW20_31and34_1Interneuron	Interneuron_8	81	all	Interneuron	955	1823
GW2034_LGE_CTCTAATAGTTCCACA	20	GW20_34	GE	LGE	Neuron_2	Neuron_2Neuron	124	all	Neuron	869	1433
GW2034_LGE_CTCTAATAGTTTGCGT	20	GW20_34	GE	LGE	GW20_31and34_20Interneuron	Interneuron_8	81	all	Interneuron	777	1435
GW2034_LGE_CTCTAATCACACAGAG	20	GW20_34	GE	LGE	GW20_31and34_20Interneuron	Interneuron_8	81	all	Interneuron	919	1920
GW2034_LGE_CTCTAATCACCCATGG	20	GW20_34	GE	LGE	Dividing_5	Dividing_4	21	all	Dividing	1944	5244
GW2034_LGE_CTCTAATCAGATCTGT	20	GW20_34	GE	LGE	GW20_31and34_20Interneuron	Interneuron_8	81	all	Interneuron	1371	3075
GW2034_LGE_CTCTAATCAGTTAACC	20	GW20_34	GE	LGE	GW20_31and34_20Interneuron	Interneuron_8	81	all	Interneuron	887	1691
GW2034_LGE_CTCTAATCATCCTTGC	20	GW20_34	GE	LGE	Outlier	Neuron_37	136	all	Outlier	970	2154
GW2034_LGE_CTCTAATCATCGGGTC	20	GW20_34	GE	LGE	Outlier	Neuron_37	136	all	Outlier	1642	3929
GW2034_LGE_CTCTAATGTAGAGTGC	20	GW20_34	GE	LGE	Outlier	Neuron_37	136	all	Outlier	1397	3022
GW2034_LGE_CTCTAATGTCGAACAG	20	GW20_34	GE	LGE	Outlier	Neuron_37	136	all	Outlier	1410	4423
GW2034_LGE_CTCTAATGTCTCAACA	20	GW20_34	GE	LGE	GW20_31and34_20Interneuron	Interneuron_8	81	all	Interneuron	1044	2074
GW2034_LGE_CTCTAATGTGTTTGGT	20	GW20_34	GE	LGE	Dividing_5	Dividing_4	21	all	Dividing	1189	2625
GW2034_LGE_CTCTAATTCAATCTCT	20	GW20_34	GE	LGE	GW20_31and34_20Interneuron	Interneuron_8	81	all	Interneuron	835	1413
GW2034_LGE_CTCTAATTCCAAACTG	20	GW20_34	GE	LGE	Outlier	Neuron_37	136	all	Outlier	1373	3128
GW2034_LGE_CTCTAATTCCGTACAA	20	GW20_34	GE	LGE	Outlier	Neuron_37	136	all	Outlier	1472	3292
GW2034_LGE_CTCTAATTCTAACTTC	20	GW20_34	GE	LGE	GW20_31and34_20Interneuron	Interneuron_8	81	all	Interneuron	1119	2602
GW2034_LGE_CTCTAATTCTCCAGGG	20	GW20_34	GE	LGE	Outlier	Neuron_37	136	all	Outlier	1165	2897
GW2034_LGE_CTCTAATTCTTGTCAT	20	GW20_34	GE	LGE	Outlier	Neuron_37	136	all	Outlier	1243	3617
GW2034_LGE_CTCTAATTCTTTCCTC	20	GW20_34	GE	LGE	GW20_31and34_20Interneuron	Interneuron_8	81	all	Interneuron	1430	3228
GW2034_LGE_CTCTACGAGCTGCAAG	20	GW20_34	GE	LGE	GW20_31and34_20Interneuron	Interneuron_8	81	all	Interneuron	1189	2418
GW2034_LGE_CTCTACGAGGCGTACA	20	GW20_34	GE	LGE	Outlier	Neuron_37	136	all	Outlier	1250	2902
GW2034_LGE_CTCTACGAGGTGGGTT	20	GW20_34	GE	LGE	GW20_31and34_20Interneuron	Interneuron_8	81	all	Interneuron	1150	2355
GW2034_LGE_CTCTACGAGTAGCGGT	20	GW20_34	GE	LGE	Outlier	Neuron_37	136	all	Outlier	980	2106
GW2034_LGE_CTCTACGCAAAGTGCG	20	GW20_34	GE	LGE	GW20_31and34_20Interneuron	Interneuron_8	81	all	Interneuron	1044	2233
GW2034_LGE_CTCTACGCAGACACTT	20	GW20_34	GE	LGE	RG_20	RG_8	198	all	RG	1574	3171
GW2034_LGE_CTCTACGCAGAGTGTG	20	GW20_34	GE	LGE	GW20_31and34_20Interneuron	Interneuron_8	81	all	Interneuron	952	2072
GW2034_LGE_CTCTACGCAGGCTCAC	20	GW20_34	GE	LGE	GW20_31and34_20Interneuron	Interneuron_8	81	all	Interneuron	987	1771
GW2034_LGE_CTCTACGCAGGGTTAG	20	GW20_34	GE	LGE	GW20_31and34_20Interneuron	Interneuron_8	81	all	Interneuron	773	1480
GW2034_LGE_CTCTACGCATACTCTT	20	GW20_34	GE	LGE	GW20_31and34_20Interneuron	Interneuron_8	81	all	Interneuron	770	1313
GW2034_LGE_CTCTACGGTCAATGTC	20	GW20_34	GE	LGE	GW20_31and34_20Interneuron	Interneuron_8	81	all	Interneuron	1027	2164
GW2034_LGE_CTCTACGGTCAGAAGC	20	GW20_34	GE	LGE	Outlier	Neuron_37	136	all	Outlier	1702	4151
GW2034_LGE_CTCTACGGTGAGGGAG	20	GW20_34	GE	LGE	Dividing_12	Dividing_5	25	all	Dividing	1453	3400
GW2034_LGE_CTCTACGGTGCGATAG	20	GW20_34	GE	LGE	GW20_31and34_20Interneuron	Interneuron_8	81	all	Interneuron	757	1321
GW2034_LGE_CTCTACGGTTATTCTC	20	GW20_34	GE	LGE	GW20_31and34_20Interneuron	Interneuron_8	81	all	Interneuron	758	1632
GW2034_LGE_CTCTACGGTTCGCTAA	20	GW20_34	GE	LGE	Dividing_12	Dividing_5	25	all	Dividing	1604	4357
GW2034_LGE_CTCTACGTCTGTTGAG	20	GW20_34	GE	LGE	RG_20	RG_8	198	all	RG	1275	2384
GW2034_LGE_CTCTACGTCTTTCCTC	20	GW20_34	GE	LGE	GW20_31and34_20Interneuron	Interneuron_8	81	all	Interneuron	981	1979
GW2034_LGE_CTCTGGTAGATGTGTA	20	GW20_34	GE	LGE	GW20_31and34_20Interneuron	Interneuron_8	81	all	Interneuron	833	1769
GW2034_LGE_CTCTGGTAGCCCGAAA	20	GW20_34	GE	LGE	GW20_31and34_20Interneuron	Interneuron_8	81	all	Interneuron	1004	2428
GW2034_LGE_CTCTGGTAGGGAACGG	20	GW20_34	GE	LGE	GW20_31and34_20Interneuron	Interneuron_8	81	all	Interneuron	772	1478
GW2034_LGE_CTCTGGTAGTGGTAAT	20	GW20_34	GE	LGE	Outlier	Neuron_37	136	all	Outlier	764	1520
GW2034_LGE_CTCTGGTCAAGTCTGT	20	GW20_34	GE	LGE	GW20_31and34_20Interneuron	Interneuron_8	81	all	Interneuron	1265	3457
GW2034_LGE_CTCTGGTCATAACCTG	20	GW20_34	GE	LGE	GW20_31and34_20Interneuron	Interneuron_8	81	all	Interneuron	797	1541
GW2034_LGE_CTCTGGTGTACAGTTC	20	GW20_34	GE	LGE	Dividing_5	Dividing_4	21	all	Dividing	2993	9127
GW2034_LGE_CTCTGGTGTATAGGTA	20	GW20_34	GE	LGE	GW20_31and34_20Interneuron	Interneuron_8	81	all	Interneuron	1076	2271
GW2034_LGE_CTCTGGTGTGTTTGTG	20	GW20_34	GE	LGE	Outlier	Neuron_37	136	all	Outlier	1710	4824
GW2034_LGE_CTCTGGTTCCTTGCCA	20	GW20_34	GE	LGE	GW20_31and34_1Interneuron	Interneuron_8	81	all	Interneuron	855	1914
GW2034_LGE_CTCTGGTTCGCATGGC	20	GW20_34	GE	LGE	Outlier	Neuron_37	136	all	Outlier	995	1783
GW2034_LGE_CTGAAACAGAGATGAG	20	GW20_34	GE	LGE	Dividing_5	Dividing_4	21	all	Dividing	940	2064
GW2034_LGE_CTGAAACAGCCAGTTT	20	GW20_34	GE	LGE	Dividing_5	Dividing_4	21	all	Dividing	1960	4829
GW2034_LGE_CTGAAACAGGAGCGAG	20	GW20_34	GE	LGE	GW20_31and34_20Interneuron	Interneuron_8	81	all	Interneuron	796	1454
GW2034_LGE_CTGAAACAGGTGCTTT	20	GW20_34	GE	LGE	GW20_31and34_20Interneuron	Interneuron_8	81	all	Interneuron	1146	2444
GW2034_LGE_CTGAAACAGTACGATA	20	GW20_34	GE	LGE	Outlier	Neuron_37	136	all	Outlier	1237	2699
GW2034_LGE_CTGAAACCAAACAACA	20	GW20_34	GE	LGE	GW20_31and34_20Interneuron	Interneuron_8	81	all	Interneuron	1586	3746
GW2034_LGE_CTGAAACCAAAGTGCG	20	GW20_34	GE	LGE	GW20_31and34_20Interneuron	Interneuron_8	81	all	Interneuron	1310	2959
GW2034_LGE_CTGAAACCAAGGGTCA	20	GW20_34	GE	LGE	GW20_31and34_20Interneuron	Interneuron_8	81	all	Interneuron	782	1584
GW2034_LGE_CTGAAACCAATCCAAC	20	GW20_34	GE	LGE	GW20_31and34_20Interneuron	Interneuron_8	81	all	Interneuron	1122	2338
GW2034_LGE_CTGAAACCAATGACCT	20	GW20_34	GE	LGE	RG_20	RG_8	198	all	RG	2211	4906
GW2034_LGE_CTGAAACCAATGGTCT	20	GW20_34	GE	LGE	GW20_31and34_20Interneuron	Interneuron_8	81	all	Interneuron	1032	1878
GW2034_LGE_CTGAAACCACAAGTAA	20	GW20_34	GE	LGE	GW20_31and34_20Interneuron	Interneuron_8	81	all	Interneuron	1279	2524
GW2034_LGE_CTGAAACCACATCCGG	20	GW20_34	GE	LGE	Dividing_5	Dividing_4	21	all	Dividing	1300	3127
GW2034_LGE_CTGAAACCACCGCTAG	20	GW20_34	GE	LGE	GW20_31and34_20Interneuron	Interneuron_8	81	all	Interneuron	1144	2581
GW2034_LGE_CTGAAACCACTTAAGC	20	GW20_34	GE	LGE	GW20_31and34_20Interneuron	Interneuron_8	81	all	Interneuron	1061	2451
GW2034_LGE_CTGAAACCAGACAGGT	20	GW20_34	GE	LGE	Dividing_5	Dividing_4	21	all	Dividing	1112	2285
GW2034_LGE_CTGAAACCAGCTGTTA	20	GW20_34	GE	LGE	GW20_31and34_20Interneuron	Interneuron_8	81	all	Interneuron	834	1584
GW2034_LGE_CTGAAACCATACTACG	20	GW20_34	GE	LGE	Dividing_5	Dividing_4	21	all	Dividing	1314	2668
GW2034_LGE_CTGAAACCATAGGATA	20	GW20_34	GE	LGE	RG_20	RG_8	198	all	RG	2221	4958
GW2034_LGE_CTGAAACCATTGAGCT	20	GW20_34	GE	LGE	Dividing_12	Dividing_5	25	all	Dividing	1945	4753
GW2034_LGE_CTGAAACGTACATCCA	20	GW20_34	GE	LGE	GW20_31and34_20Interneuron	Interneuron_8	81	all	Interneuron	2189	5790
GW2034_LGE_CTGAAACGTAGATTAG	20	GW20_34	GE	LGE	Outlier	Neuron_37	136	all	Outlier	1156	2223
GW2034_LGE_CTGAAACGTCACACGC	20	GW20_34	GE	LGE	Outlier	Neuron_37	136	all	Outlier	1410	3037
GW2034_LGE_CTGAAACGTCCCTTGT	20	GW20_34	GE	LGE	GW20_31and34_20Interneuron	Interneuron_8	81	all	Interneuron	953	2176
GW2034_LGE_CTGAAACGTGTGCCTG	20	GW20_34	GE	LGE	GW20_31and34_20Interneuron	Interneuron_8	81	all	Interneuron	946	1727
GW2034_LGE_CTGAAACTCACCCTCA	20	GW20_34	GE	LGE	GW20_31and34_20Interneuron	Interneuron_8	81	all	Interneuron	762	1418
GW2034_LGE_CTGAAACTCATAGCAC	20	GW20_34	GE	LGE	Outlier	Neuron_37	136	all	Outlier	1195	2344
GW2034_LGE_CTGAAACTCCAACCAA	20	GW20_34	GE	LGE	Outlier	Neuron_37	136	all	Outlier	1454	3640
GW2034_LGE_CTGAAACTCGCCCTTA	20	GW20_34	GE	LGE	Dividing_5	Dividing_4	21	all	Dividing	2029	5727
GW2034_LGE_CTGAAACTCTGTGCAA	20	GW20_34	GE	LGE	GW20_31and34_20Interneuron	Interneuron_8	81	all	Interneuron	760	1283
GW2034_LGE_CTGAAGTAGAACAACT	20	GW20_34	GE	LGE	GW20_31and34_20Interneuron	Interneuron_8	81	all	Interneuron	842	1943
GW2034_LGE_CTGAAGTAGAAGAAGC	20	GW20_34	GE	LGE	Dividing_12	Dividing_5	25	all	Dividing	2373	6617
GW2034_LGE_CTGAAGTAGCAAATCA	20	GW20_34	GE	LGE	GW20_31and34_20Interneuron	Interneuron_8	81	all	Interneuron	847	1598
GW2034_LGE_CTGAAGTAGGCTACGA	20	GW20_34	GE	LGE	Outlier	Neuron_37	136	all	Outlier	1447	3016
GW2034_LGE_CTGAAGTAGTACGATA	20	GW20_34	GE	LGE	GW20_31and34_20Interneuron	Interneuron_8	81	all	Interneuron	1098	2135
GW2034_LGE_CTGAAGTAGTGCTGCC	20	GW20_34	GE	LGE	GW20_31and34_20Interneuron	Interneuron_8	81	all	Interneuron	824	1903
GW2034_LGE_CTGAAGTAGTGGTCCC	20	GW20_34	GE	LGE	GW20_31and34_20Interneuron	Interneuron_8	81	all	Interneuron	947	1947
GW2034_LGE_CTGAAGTAGTTTCCTT	20	GW20_34	GE	LGE	GW20_31and34_20Interneuron	Interneuron_8	81	all	Interneuron	1064	2296
GW2034_LGE_CTGAAGTCAAGTTCTG	20	GW20_34	GE	LGE	GW20_31and34_20Interneuron	Interneuron_8	81	all	Interneuron	755	1560
GW2034_LGE_CTGAAGTCAATCGAAA	20	GW20_34	GE	LGE	GW20_31and34_20Interneuron	Interneuron_8	81	all	Interneuron	1071	2340
GW2034_LGE_CTGAAGTCACCAGCAC	20	GW20_34	GE	LGE	Dividing_5	Dividing_4	21	all	Dividing	1190	2731
GW2034_LGE_CTGAAGTCACGGCCAT	20	GW20_34	GE	LGE	RG_20	RG_8	198	all	RG	2026	5322
GW2034_LGE_CTGAAGTCACGGCGTT	20	GW20_34	GE	LGE	GW20_31and34_20Interneuron	Interneuron_8	81	all	Interneuron	915	2028
GW2034_LGE_CTGAAGTCACTCAGGC	20	GW20_34	GE	LGE	Outlier	Neuron_37	136	all	Outlier	837	2109
GW2034_LGE_CTGAAGTCACTCGACG	20	GW20_34	GE	LGE	GW20_31and34_20Interneuron	Interneuron_8	81	all	Interneuron	1104	2649
GW2034_LGE_CTGAAGTCAGCCAATT	20	GW20_34	GE	LGE	Outlier	Neuron_37	136	all	Outlier	1704	4656
GW2034_LGE_CTGAAGTGTCGCTTTC	20	GW20_34	GE	LGE	Outlier	Neuron_37	136	all	Outlier	1117	2769
GW2034_LGE_CTGAAGTGTCTAGCGC	20	GW20_34	GE	LGE	Outlier	Neuron_37	136	all	Outlier	993	2332
GW2034_LGE_CTGAAGTGTGCGGTAA	20	GW20_34	GE	LGE	RG_20	RG_8	198	all	RG	2107	4647
GW2034_LGE_CTGAAGTGTGCTAGCC	20	GW20_34	GE	LGE	RG_20	RG_8	198	all	RG	1463	2772
GW2034_LGE_CTGAAGTTCAACACGT	20	GW20_34	GE	LGE	GW20_31and34_20Interneuron	Interneuron_8	81	all	Interneuron	759	1653
GW2034_LGE_CTGAAGTTCGGTGTTA	20	GW20_34	GE	LGE	RG_20	RG_8	198	all	RG	1416	2855
GW2034_LGE_CTGAAGTTCTTAACCT	20	GW20_34	GE	LGE	Outlier	Neuron_37	136	all	Outlier	1283	3188
GW2034_LGE_CTGAAGTTCTTGACGA	20	GW20_34	GE	LGE	GW20_31and34_20Interneuron	Interneuron_8	81	all	Interneuron	790	1871
GW2034_LGE_CTGAAGTTCTTGCATT	20	GW20_34	GE	LGE	GW20_31and34_20Interneuron	Interneuron_8	81	all	Interneuron	1336	3174
GW2034_LGE_CTGATAGAGACAAGCC	20	GW20_34	GE	LGE	GW20_31and34_1Interneuron	Interneuron_8	81	all	Interneuron	1505	3449
GW2034_LGE_CTGATAGAGATGAGAG	20	GW20_34	GE	LGE	GW20_31and34_20Interneuron	Interneuron_8	81	all	Interneuron	1085	2181
GW2034_LGE_CTGATAGAGGGTATCG	20	GW20_34	GE	LGE	GW20_31and34_20Interneuron	Interneuron_8	81	all	Interneuron	778	1435
GW2034_LGE_CTGATAGAGTGGTAAT	20	GW20_34	GE	LGE	GW20_31and34_20Interneuron	Interneuron_8	81	all	Interneuron	755	1417
GW2034_LGE_CTGATAGCAAGGACAC	20	GW20_34	GE	LGE	Dividing_13	Dividing_13Dividing	12	all	Dividing	2197	5617
GW2034_LGE_CTGATAGCACAAGTAA	20	GW20_34	GE	LGE	GW20_31and34_20Interneuron	Interneuron_8	81	all	Interneuron	1673	4218
GW2034_LGE_CTGATAGCACAGACAG	20	GW20_34	GE	LGE	RG_20	RG_8	198	all	RG	1457	2933
GW2034_LGE_CTGATAGCACATGGGA	20	GW20_34	GE	LGE	GW20_31and34_20Interneuron	Interneuron_8	81	all	Interneuron	773	1585
GW2034_LGE_CTGATAGCACCAGGTC	20	GW20_34	GE	LGE	Dividing_13	Dividing_13Dividing	12	all	Dividing	1694	4106
GW2034_LGE_CTGATAGCAGATCGGA	20	GW20_34	GE	LGE	GW20_31and34_20Interneuron	Interneuron_8	81	all	Interneuron	946	1891
GW2034_LGE_CTGATAGCAGCCTGTG	20	GW20_34	GE	LGE	Dividing_12	Dividing_5	25	all	Dividing	1717	4443
GW2034_LGE_CTGATAGCAGCGTTCG	20	GW20_34	GE	LGE	Dividing_5	Dividing_4	21	all	Dividing	1346	3236
GW2034_LGE_CTGATAGCAGTCTTCC	20	GW20_34	GE	LGE	GW20_31and34_20Interneuron	Interneuron_8	81	all	Interneuron	802	1771
GW2034_LGE_CTGATAGGTAAACGCG	20	GW20_34	GE	LGE	Dividing_5	Dividing_4	21	all	Dividing	1041	2384
GW2034_LGE_CTGATAGGTCCAAGTT	20	GW20_34	GE	LGE	Dividing_5	Dividing_4	21	all	Dividing	1531	3441
GW2034_LGE_CTGATAGGTCTTCTCG	20	GW20_34	GE	LGE	GW20_31and34_20Interneuron	Interneuron_8	81	all	Interneuron	900	1934
GW2034_LGE_CTGATAGGTCTTTCAT	20	GW20_34	GE	LGE	GW20_31and34_1Interneuron	Interneuron_8	81	all	Interneuron	1640	3698
GW2034_LGE_CTGATAGGTGCTGTAT	20	GW20_34	GE	LGE	Dividing_5	Dividing_4	21	all	Dividing	1643	3876
GW2034_LGE_CTGATAGGTGGCGAAT	20	GW20_34	GE	LGE	Dividing_5	Dividing_4	21	all	Dividing	1966	5070
GW2034_LGE_CTGATAGGTTAAGAAC	20	GW20_34	GE	LGE	GW20_31and34_1Interneuron	Interneuron_8	81	all	Interneuron	756	1335
GW2034_LGE_CTGATAGGTTAGAACA	20	GW20_34	GE	LGE	GW20_31and34_20Interneuron	Interneuron_8	81	all	Interneuron	760	1391
GW2034_LGE_CTGATAGGTTATCACG	20	GW20_34	GE	LGE	GW20_31and34_20Interneuron	Interneuron_8	81	all	Interneuron	783	1629
GW2034_LGE_CTGATAGGTTCGTTGA	20	GW20_34	GE	LGE	GW20_31and34_20Interneuron	Interneuron_8	81	all	Interneuron	761	1216
GW2034_LGE_CTGATAGGTTCTGGTA	20	GW20_34	GE	LGE	GW20_31and34_20Interneuron	Interneuron_8	81	all	Interneuron	833	1898
GW2034_LGE_CTGATAGGTTGCGTTA	20	GW20_34	GE	LGE	GW20_31and34_20Interneuron	Interneuron_8	81	all	Interneuron	1070	2047
GW2034_LGE_CTGATAGGTTGGAGGT	20	GW20_34	GE	LGE	Outlier	Neuron_37	136	all	Outlier	864	5660
GW2034_LGE_CTGATAGTCGAACTGT	20	GW20_34	GE	LGE	GW20_31and34_20Interneuron	Interneuron_8	81	all	Interneuron	1108	2423
GW2034_LGE_CTGATAGTCGCATGGC	20	GW20_34	GE	LGE	Outlier	Neuron_37	136	all	Outlier	1209	2964
GW2034_LGE_CTGATAGTCGTTTGCC	20	GW20_34	GE	LGE	GW20_31and34_20Interneuron	Interneuron_8	81	all	Interneuron	1342	2856
GW2034_LGE_CTGATAGTCTAACTCT	20	GW20_34	GE	LGE	RG_20	RG_8	198	all	RG	2322	5309
GW2034_LGE_CTGATAGTCTCACATT	20	GW20_34	GE	LGE	Neuron_2	Neuron_2Neuron	124	all	Neuron	1357	2417
GW2034_LGE_CTGATAGTCTTGAGGT	20	GW20_34	GE	LGE	GW20_31and34_20Interneuron	Interneuron_8	81	all	Interneuron	1638	3982
GW2034_LGE_CTGATCCAGCGCTTAT	20	GW20_34	GE	LGE	GW20_31and34_20Interneuron	Interneuron_8	81	all	Interneuron	884	1678
GW2034_LGE_CTGATCCAGGCAGTCA	20	GW20_34	GE	LGE	Dividing_5	Dividing_4	21	all	Dividing	1488	3220
GW2034_LGE_CTGATCCAGTACATGA	20	GW20_34	GE	LGE	Dividing_5	Dividing_4	21	all	Dividing	1541	3538
GW2034_LGE_CTGATCCAGTCATCCA	20	GW20_34	GE	LGE	Outlier	Neuron_37	136	all	Outlier	1108	3189
GW2034_LGE_CTGATCCAGTCTCCTC	20	GW20_34	GE	LGE	RG_20	RG_8	198	all	RG	1245	2439
GW2034_LGE_CTGATCCCAAGCCGTC	20	GW20_34	GE	LGE	Outlier	Neuron_37	136	all	Outlier	1033	2511
GW2034_LGE_CTGATCCCACCAGCAC	20	GW20_34	GE	LGE	Outlier	Neuron_37	136	all	Outlier	1416	3971
GW2034_LGE_CTGATCCCACTGTTAG	20	GW20_34	GE	LGE	Outlier	Neuron_37	136	all	Outlier	1797	4853
GW2034_LGE_CTGATCCCAGCTCCGA	20	GW20_34	GE	LGE	Outlier	Neuron_37	136	all	Outlier	1059	2819
GW2034_LGE_CTGATCCCAGGACCCT	20	GW20_34	GE	LGE	Dividing_12	Dividing_5	25	all	Dividing	1712	4153
GW2034_LGE_CTGATCCCATGAACCT	20	GW20_34	GE	LGE	GW20_31and34_20Interneuron	Interneuron_8	81	all	Interneuron	1189	2636
GW2034_LGE_CTGATCCGTAGCCTAT	20	GW20_34	GE	LGE	GW20_31and34_20Interneuron	Interneuron_8	81	all	Interneuron	1120	2502
GW2034_LGE_CTGATCCGTATGAATG	20	GW20_34	GE	LGE	Outlier	Neuron_37	136	all	Outlier	1344	3188
GW2034_LGE_CTGATCCGTTACCAGT	20	GW20_34	GE	LGE	GW20_31and34_27Microglia	Microglia_3	91	all	Microglia	887	1558
GW2034_LGE_CTGATCCTCACGATGT	20	GW20_34	GE	LGE	GW20_31and34_20Interneuron	Interneuron_8	81	all	Interneuron	852	1589
GW2034_LGE_CTGATCCTCCACGTGG	20	GW20_34	GE	LGE	GW20_31and34_20Interneuron	Interneuron_8	81	all	Interneuron	786	1674
GW2034_LGE_CTGATCCTCCACTGGG	20	GW20_34	GE	LGE	GW20_31and34_1Interneuron	Interneuron_8	81	all	Interneuron	783	1474
GW2034_LGE_CTGATCCTCCTAGAAC	20	GW20_34	GE	LGE	Outlier	Neuron_37	136	all	Outlier	974	2291
GW2034_LGE_CTGATCCTCCTTTACA	20	GW20_34	GE	LGE	Dividing_5	Dividing_4	21	all	Dividing	1227	2699
GW2034_LGE_CTGATCCTCGCTAGCG	20	GW20_34	GE	LGE	Dividing_5	Dividing_4	21	all	Dividing	1890	4946
GW2034_LGE_CTGATCCTCGGCGCTA	20	GW20_34	GE	LGE	Dividing_12	Dividing_5	25	all	Dividing	1441	3235
GW2034_LGE_CTGATCCTCTTGTCAT	20	GW20_34	GE	LGE	GW20_31and34_20Interneuron	Interneuron_8	81	all	Interneuron	1176	2696
GW2034_LGE_CTGCCTAAGAAAGTGG	20	GW20_34	GE	LGE	GW20_31and34_20Interneuron	Interneuron_8	81	all	Interneuron	782	1677
GW2034_LGE_CTGCCTAAGAGAGCTC	20	GW20_34	GE	LGE	GW20_31and34_20Interneuron	Interneuron_8	81	all	Interneuron	897	2070
GW2034_LGE_CTGCCTAAGCGTCAAG	20	GW20_34	GE	LGE	Dividing_5	Dividing_4	21	all	Dividing	1117	2454
GW2034_LGE_CTGCCTAAGCTCTCGG	20	GW20_34	GE	LGE	Outlier	Neuron_37	136	all	Outlier	1036	2385
GW2034_LGE_CTGCCTAAGGTGGGTT	20	GW20_34	GE	LGE	GW20_31and34_1Interneuron	Interneuron_8	81	all	Interneuron	822	1800
GW2034_LGE_CTGCCTAAGTCCTCCT	20	GW20_34	GE	LGE	GW20_31and34_17Oligo	Oligo_6	165	all	Oligo	1256	2129
GW2034_LGE_CTGCCTACAAGACACG	20	GW20_34	GE	LGE	Neuron_2	Neuron_2Neuron	124	all	Neuron	1171	2417
GW2034_LGE_CTGCCTACAATAGCGG	20	GW20_34	GE	LGE	GW20_31and34_20Interneuron	Interneuron_8	81	all	Interneuron	1732	4442
GW2034_LGE_CTGCCTACACCAGGCT	20	GW20_34	GE	LGE	Outlier	Neuron_37	136	all	Outlier	1844	4639
GW2034_LGE_CTGCCTACAGAGCCAA	20	GW20_34	GE	LGE	Dividing_5	Dividing_4	21	all	Dividing	1075	2476
GW2034_LGE_CTGCCTACAGCCTTGG	20	GW20_34	GE	LGE	GW20_31and34_20Interneuron	Interneuron_8	81	all	Interneuron	1198	2672
GW2034_LGE_CTGCCTAGTAGTGAAT	20	GW20_34	GE	LGE	Outlier	Neuron_37	136	all	Outlier	996	2178
GW2034_LGE_CTGCCTAGTCCGAACC	20	GW20_34	GE	LGE	GW20_31and34_20Interneuron	Interneuron_8	81	all	Interneuron	1043	2053
GW2034_LGE_CTGCCTAGTCTCGTTC	20	GW20_34	GE	LGE	GW20_31and34_20Interneuron	Interneuron_8	81	all	Interneuron	911	1680
GW2034_LGE_CTGCCTAGTGAGTATA	20	GW20_34	GE	LGE	Outlier	Neuron_37	136	all	Outlier	901	2056
GW2034_LGE_CTGCCTAGTGATGTCT	20	GW20_34	GE	LGE	Outlier	Neuron_37	136	all	Outlier	1579	4022
GW2034_LGE_CTGCCTAGTGCAGACA	20	GW20_34	GE	LGE	Dividing_5	Dividing_4	21	all	Dividing	1574	3559
GW2034_LGE_CTGCCTAGTGGCCCTA	20	GW20_34	GE	LGE	GW20_31and34_1Interneuron	Interneuron_8	81	all	Interneuron	823	1627
GW2034_LGE_CTGCCTATCAGTCCCT	20	GW20_34	GE	LGE	Outlier	Neuron_37	136	all	Outlier	1330	3340
GW2034_LGE_CTGCCTATCAGTGTTG	20	GW20_34	GE	LGE	GW20_31and34_20Interneuron	Interneuron_8	81	all	Interneuron	1002	1930
GW2034_LGE_CTGCCTATCCGAAGAG	20	GW20_34	GE	LGE	Outlier	Neuron_37	136	all	Outlier	1579	3785
GW2034_LGE_CTGCCTATCGACCAGC	20	GW20_34	GE	LGE	GW20_31and34_1Interneuron	Interneuron_8	81	all	Interneuron	1277	2675
GW2034_LGE_CTGCCTATCTGGTGTA	20	GW20_34	GE	LGE	Dividing_5	Dividing_4	21	all	Dividing	1340	2980
GW2034_LGE_CTGCGGAAGAAGGTTT	20	GW20_34	GE	LGE	GW20_31and34_1Interneuron	Interneuron_8	81	all	Interneuron	1005	1999
GW2034_LGE_CTGCGGAAGACCGGAT	20	GW20_34	GE	LGE	GW20_31and34_20Interneuron	Interneuron_8	81	all	Interneuron	780	1570
GW2034_LGE_CTGCGGAAGATGAGAG	20	GW20_34	GE	LGE	GW20_31and34_20Interneuron	Interneuron_8	81	all	Interneuron	752	1396
GW2034_LGE_CTGCGGAAGATGTGGC	20	GW20_34	GE	LGE	GW20_31and34_20Interneuron	Interneuron_8	81	all	Interneuron	1126	2666
GW2034_LGE_CTGCGGAAGCGGCTTC	20	GW20_34	GE	LGE	GW20_31and34_20Interneuron	Interneuron_8	81	all	Interneuron	1050	2307
GW2034_LGE_CTGCGGAAGCTAGGCA	20	GW20_34	GE	LGE	Outlier	Neuron_37	136	all	Outlier	753	1515
GW2034_LGE_CTGCGGAAGGAGTACC	20	GW20_34	GE	LGE	GW20_31and34_20Interneuron	Interneuron_8	81	all	Interneuron	822	1766
GW2034_LGE_CTGCGGAAGGAGTCTG	20	GW20_34	GE	LGE	GW20_31and34_20Interneuron	Interneuron_8	81	all	Interneuron	767	1663
GW2034_LGE_CTGCGGAAGGATGTAT	20	GW20_34	GE	LGE	GW20_31and34_20Interneuron	Interneuron_8	81	all	Interneuron	783	1400
GW2034_LGE_CTGCGGAAGTCCCACG	20	GW20_34	GE	LGE	GW20_31and34_20Interneuron	Interneuron_8	81	all	Interneuron	1014	2329
GW2034_LGE_CTGCGGAAGTTCGCGC	20	GW20_34	GE	LGE	Outlier	Neuron_37	136	all	Outlier	1086	2815
GW2034_LGE_CTGCGGAAGTTTGCGT	20	GW20_34	GE	LGE	GW20_31and34_20Interneuron	Interneuron_8	81	all	Interneuron	1037	2054
GW2034_LGE_CTGCGGACAAGCGATG	20	GW20_34	GE	LGE	Dividing_12	Dividing_5	25	all	Dividing	1958	5836
GW2034_LGE_CTGCGGACAAGGCTCC	20	GW20_34	GE	LGE	RG_20	RG_8	198	all	RG	1147	2189
GW2034_LGE_CTGCGGACACGACGAA	20	GW20_34	GE	LGE	GW20_31and34_20Interneuron	Interneuron_8	81	all	Interneuron	1167	2581
GW2034_LGE_CTGCGGACAGGCTGAA	20	GW20_34	GE	LGE	Outlier	Neuron_37	136	all	Outlier	1439	4316
GW2034_LGE_CTGCGGACAGGTCCAC	20	GW20_34	GE	LGE	GW20_31and34_20Interneuron	Interneuron_8	81	all	Interneuron	967	2101
GW2034_LGE_CTGCGGAGTAATCGTC	20	GW20_34	GE	LGE	Neuron_2	Neuron_2Neuron	124	all	Neuron	1664	4007
GW2034_LGE_CTGCGGAGTCATGCAT	20	GW20_34	GE	LGE	Outlier	Neuron_37	136	all	Outlier	1266	3603
GW2034_LGE_CTGCGGAGTCATTAGC	20	GW20_34	GE	LGE	GW20_31and34_20Interneuron	Interneuron_8	81	all	Interneuron	1029	2443
GW2034_LGE_CTGCGGAGTCTAGCGC	20	GW20_34	GE	LGE	GW20_31and34_20Interneuron	Interneuron_8	81	all	Interneuron	1116	2367
GW2034_LGE_CTGCGGAGTGAGGGAG	20	GW20_34	GE	LGE	GW20_31and34_20Interneuron	Interneuron_8	81	all	Interneuron	941	1834
GW2034_LGE_CTGCGGAGTGGACGAT	20	GW20_34	GE	LGE	GW20_31and34_20Interneuron	Interneuron_8	81	all	Interneuron	761	1709
GW2034_LGE_CTGCGGAGTTCCCTTG	20	GW20_34	GE	LGE	GW20_31and34_20Interneuron	Interneuron_8	81	all	Interneuron	1318	3064
GW2034_LGE_CTGCGGATCGTGTAGT	20	GW20_34	GE	LGE	RG_20	RG_8	198	all	RG	1544	3736
GW2034_LGE_CTGCGGATCTGTCCGT	20	GW20_34	GE	LGE	GW20_31and34_20Interneuron	Interneuron_8	81	all	Interneuron	954	2025
GW2034_LGE_CTGCTGTAGAGCCTAG	20	GW20_34	GE	LGE	GW20_31and34_20Interneuron	Interneuron_8	81	all	Interneuron	804	1478
GW2034_LGE_CTGCTGTAGAGTACAT	20	GW20_34	GE	LGE	GW20_31and34_20Interneuron	Interneuron_8	81	all	Interneuron	781	1489
GW2034_LGE_CTGCTGTAGTGACTCT	20	GW20_34	GE	LGE	Dividing_13	Dividing_13Dividing	12	all	Dividing	1787	5303
GW2034_LGE_CTGCTGTCACACAGAG	20	GW20_34	GE	LGE	Dividing_13	Dividing_13Dividing	12	all	Dividing	1512	3363
GW2034_LGE_CTGCTGTCACTGTGTA	20	GW20_34	GE	LGE	GW20_31and34_20Interneuron	Interneuron_8	81	all	Interneuron	759	1406
GW2034_LGE_CTGCTGTCAGACGCCT	20	GW20_34	GE	LGE	Neuron_2	Neuron_2Neuron	124	all	Neuron	965	1807
GW2034_LGE_CTGCTGTCAGGTGCCT	20	GW20_34	GE	LGE	GW20_31and34_20Interneuron	Interneuron_8	81	all	Interneuron	1634	3553
GW2034_LGE_CTGCTGTCATATACGC	20	GW20_34	GE	LGE	Outlier	Neuron_37	136	all	Outlier	1105	2945
GW2034_LGE_CTGCTGTGTAAGTTCC	20	GW20_34	GE	LGE	GW20_31and34_20Interneuron	Interneuron_8	81	all	Interneuron	807	1996
GW2034_LGE_CTGCTGTGTATAGGTA	20	GW20_34	GE	LGE	GW20_31and34_20Interneuron	Interneuron_8	81	all	Interneuron	782	1348
GW2034_LGE_CTGCTGTGTCCGCTGA	20	GW20_34	GE	LGE	GW20_31and34_1Interneuron	Interneuron_8	81	all	Interneuron	945	1627
GW2034_LGE_CTGCTGTGTTATGTGC	20	GW20_34	GE	LGE	GW20_31and34_20Interneuron	Interneuron_8	81	all	Interneuron	1373	3162
GW2034_LGE_CTGCTGTGTTCGTGAT	20	GW20_34	GE	LGE	GW20_31and34_1Interneuron	Interneuron_8	81	all	Interneuron	1055	2010
GW2034_LGE_CTGCTGTTCGCCAAAT	20	GW20_34	GE	LGE	RG_20	RG_8	198	all	RG	2285	5248
GW2034_LGE_CTGCTGTTCGGTCTAA	20	GW20_34	GE	LGE	GW20_31and34_20Interneuron	Interneuron_8	81	all	Interneuron	1205	2513
GW2034_LGE_CTGGTCTAGAATGTTG	20	GW20_34	GE	LGE	Dividing_12	Dividing_5	25	all	Dividing	876	1869
GW2034_LGE_CTGGTCTAGCCACGTC	20	GW20_34	GE	LGE	GW20_31and34_20Interneuron	Interneuron_8	81	all	Interneuron	856	1678
GW2034_LGE_CTGGTCTAGGAATTAC	20	GW20_34	GE	LGE	GW20_31and34_20Interneuron	Interneuron_8	81	all	Interneuron	1142	2579
GW2034_LGE_CTGGTCTAGGATGGTC	20	GW20_34	GE	LGE	GW20_31and34_20Interneuron	Interneuron_8	81	all	Interneuron	763	1572
GW2034_LGE_CTGGTCTAGGCGCTCT	20	GW20_34	GE	LGE	GW20_31and34_20Interneuron	Interneuron_8	81	all	Interneuron	1104	2335
GW2034_LGE_CTGGTCTAGGGTATCG	20	GW20_34	GE	LGE	Outlier	Neuron_37	136	all	Outlier	1343	3534
GW2034_LGE_CTGGTCTAGTGCTGCC	20	GW20_34	GE	LGE	GW20_31and34_20Interneuron	Interneuron_8	81	all	Interneuron	847	1726
GW2034_LGE_CTGGTCTCAAACCTAC	20	GW20_34	GE	LGE	Outlier	Neuron_37	136	all	Outlier	1079	2438
GW2034_LGE_CTGGTCTCACAGTCGC	20	GW20_34	GE	LGE	GW20_31and34_1Interneuron	Interneuron_8	81	all	Interneuron	892	1596
GW2034_LGE_CTGGTCTCATCCTAGA	20	GW20_34	GE	LGE	GW20_31and34_20Interneuron	Interneuron_8	81	all	Interneuron	1067	2111
GW2034_LGE_CTGGTCTCATCCTTGC	20	GW20_34	GE	LGE	GW20_31and34_20Interneuron	Interneuron_8	81	all	Interneuron	1071	2270
GW2034_LGE_CTGGTCTCATGCTGGC	20	GW20_34	GE	LGE	Outlier	Neuron_37	136	all	Outlier	995	6242
GW2034_LGE_CTGGTCTCATGTCTCC	20	GW20_34	GE	LGE	Dividing_5	Dividing_4	21	all	Dividing	2255	6452
GW2034_LGE_CTGGTCTGTCTCGTTC	20	GW20_34	GE	LGE	GW20_31and34_20Interneuron	Interneuron_8	81	all	Interneuron	1308	3182
GW2034_LGE_CTGGTCTGTGATAAGT	20	GW20_34	GE	LGE	Outlier	Neuron_37	136	all	Outlier	1198	2831
GW2034_LGE_CTGGTCTTCACCATAG	20	GW20_34	GE	LGE	Outlier	Neuron_37	136	all	Outlier	996	2100
GW2034_LGE_CTGGTCTTCATCTGTT	20	GW20_34	GE	LGE	GW20_31and34_20Interneuron	Interneuron_8	81	all	Interneuron	1177	2700
GW2034_LGE_CTGGTCTTCATGGTCA	20	GW20_34	GE	LGE	RG_20	RG_8	198	all	RG	1207	2437
GW2034_LGE_CTGGTCTTCCGCAGTG	20	GW20_34	GE	LGE	GW20_31and34_20Interneuron	Interneuron_8	81	all	Interneuron	859	1777
GW2034_LGE_CTGGTCTTCCGGCACA	20	GW20_34	GE	LGE	GW20_31and34_1Interneuron	Interneuron_8	81	all	Interneuron	1293	2921
GW2034_LGE_CTGGTCTTCGACAGCC	20	GW20_34	GE	LGE	Neuron_2	Neuron_2Neuron	124	all	Neuron	1229	2292
GW2034_LGE_CTGGTCTTCGAGAACG	20	GW20_34	GE	LGE	GW20_31and34_20Interneuron	Interneuron_8	81	all	Interneuron	1005	1920
GW2034_LGE_CTGGTCTTCGCATGAT	20	GW20_34	GE	LGE	Outlier	Neuron_37	136	all	Outlier	1133	3295
GW2034_LGE_CTGGTCTTCGGCCGAT	20	GW20_34	GE	LGE	GW20_31and34_20Interneuron	Interneuron_8	81	all	Interneuron	1003	1993
GW2034_LGE_CTGGTCTTCTCGAGTA	20	GW20_34	GE	LGE	Dividing_5	Dividing_4	21	all	Dividing	1358	3210
GW2034_LGE_CTGGTCTTCTGGTATG	20	GW20_34	GE	LGE	GW20_31and34_20Interneuron	Interneuron_8	81	all	Interneuron	1037	2195
GW2034_LGE_CTGTGCTAGAAACCGC	20	GW20_34	GE	LGE	Dividing_5	Dividing_4	21	all	Dividing	3129	10279
GW2034_LGE_CTGTGCTAGAAACCTA	20	GW20_34	GE	LGE	Outlier	Neuron_37	136	all	Outlier	1561	4487
GW2034_LGE_CTGTGCTAGAAGGTGA	20	GW20_34	GE	LGE	Outlier	Neuron_37	136	all	Outlier	1293	3133
GW2034_LGE_CTGTGCTAGAATAGGG	20	GW20_34	GE	LGE	GW20_31and34_20Interneuron	Interneuron_8	81	all	Interneuron	1338	3118
GW2034_LGE_CTGTGCTAGACCGGAT	20	GW20_34	GE	LGE	RG_20	RG_8	198	all	RG	1487	2742
GW2034_LGE_CTGTGCTAGCGTGAGT	20	GW20_34	GE	LGE	Outlier	Neuron_37	136	all	Outlier	1100	2916
GW2034_LGE_CTGTGCTAGGCAAAGA	20	GW20_34	GE	LGE	Outlier	Neuron_37	136	all	Outlier	1461	3884
GW2034_LGE_CTGTGCTAGGCATTGG	20	GW20_34	GE	LGE	RG_20	RG_8	198	all	RG	2035	4166
GW2034_LGE_CTGTGCTAGTGCGATG	20	GW20_34	GE	LGE	Dividing_12	Dividing_5	25	all	Dividing	1701	3882
GW2034_LGE_CTGTGCTCAACACGCC	20	GW20_34	GE	LGE	Dividing_5	Dividing_4	21	all	Dividing	1743	4475
GW2034_LGE_CTGTGCTCACACCGCA	20	GW20_34	GE	LGE	Outlier	Neuron_37	136	all	Outlier	1504	3951
GW2034_LGE_CTGTGCTCACATTCGA	20	GW20_34	GE	LGE	GW20_31and34_20Interneuron	Interneuron_8	81	all	Interneuron	889	1545
GW2034_LGE_CTGTGCTCACTTCGAA	20	GW20_34	GE	LGE	GW20_31and34_20Interneuron	Interneuron_8	81	all	Interneuron	788	1743
GW2034_LGE_CTGTGCTCAGCAGTTT	20	GW20_34	GE	LGE	GW20_31and34_20Interneuron	Interneuron_8	81	all	Interneuron	1078	2461
GW2034_LGE_CTGTGCTCAGCTTAAC	20	GW20_34	GE	LGE	Dividing_5	Dividing_4	21	all	Dividing	1152	2385
GW2034_LGE_CTGTGCTCAGGACCCT	20	GW20_34	GE	LGE	Outlier	Neuron_37	136	all	Outlier	1093	2545
GW2034_LGE_CTGTGCTCAGGTCTCG	20	GW20_34	GE	LGE	GW20_31and34_20Interneuron	Interneuron_8	81	all	Interneuron	917	1890
GW2034_LGE_CTGTGCTCATCCGCGA	20	GW20_34	GE	LGE	Dividing_5	Dividing_4	21	all	Dividing	1315	2938
GW2034_LGE_CTGTGCTGTCATGCAT	20	GW20_34	GE	LGE	Outlier	Neuron_37	136	all	Outlier	1674	4528
GW2034_LGE_CTGTGCTGTCGAATCT	20	GW20_34	GE	LGE	Dividing_13	Dividing_13Dividing	12	all	Dividing	1862	5266
GW2034_LGE_CTGTGCTGTGCAACTT	20	GW20_34	GE	LGE	Dividing_12	Dividing_5	25	all	Dividing	1627	4003
GW2034_LGE_CTGTGCTGTGTCTGAT	20	GW20_34	GE	LGE	Dividing_5	Dividing_4	21	all	Dividing	1101	2539
GW2034_LGE_CTGTGCTGTGTGGTTT	20	GW20_34	GE	LGE	GW20_31and34_20Interneuron	Interneuron_8	81	all	Interneuron	1128	2599
GW2034_LGE_CTGTGCTGTTCTGAAC	20	GW20_34	GE	LGE	Outlier	Neuron_37	136	all	Outlier	826	1579
GW2034_LGE_CTGTGCTTCCTGTAGA	20	GW20_34	GE	LGE	Outlier	Neuron_37	136	all	Outlier	1160	2963
GW2034_LGE_CTGTGCTTCTGCGACG	20	GW20_34	GE	LGE	GW20_31and34_20Interneuron	Interneuron_8	81	all	Interneuron	1201	2751
GW2034_LGE_CTGTTTAAGAAAGTGG	20	GW20_34	GE	LGE	GW20_31and34_20Interneuron	Interneuron_8	81	all	Interneuron	943	2060
GW2034_LGE_CTGTTTAAGAACAACT	20	GW20_34	GE	LGE	GW20_31and34_1Interneuron	Interneuron_8	81	all	Interneuron	888	1577
GW2034_LGE_CTGTTTAAGAAGGTTT	20	GW20_34	GE	LGE	Neuron_2	Neuron_2Neuron	124	all	Neuron	1270	2685
GW2034_LGE_CTGTTTAAGATGCGAC	20	GW20_34	GE	LGE	Outlier	Neuron_37	136	all	Outlier	1219	3001
GW2034_LGE_CTGTTTAAGGGCTCTC	20	GW20_34	GE	LGE	GW20_31and34_20Interneuron	Interneuron_8	81	all	Interneuron	1600	3821
GW2034_LGE_CTGTTTAAGGTGTTAA	20	GW20_34	GE	LGE	Outlier	Neuron_37	136	all	Outlier	1216	2883
GW2034_LGE_CTGTTTACAATAGCAA	20	GW20_34	GE	LGE	Neuron_2	Neuron_2Neuron	124	all	Neuron	1007	1866
GW2034_LGE_CTGTTTACACCACCAG	20	GW20_34	GE	LGE	Dividing_5	Dividing_4	21	all	Dividing	1448	3330
GW2034_LGE_CTGTTTACAGCTGTAT	20	GW20_34	GE	LGE	Dividing_5	Dividing_4	21	all	Dividing	1205	2635
GW2034_LGE_CTGTTTACATTAGCCA	20	GW20_34	GE	LGE	Outlier	Neuron_37	136	all	Outlier	1565	4372
GW2034_LGE_CTGTTTAGTAAAGGAG	20	GW20_34	GE	LGE	Outlier	Neuron_37	136	all	Outlier	1041	2774
GW2034_LGE_CTGTTTAGTAAGAGAG	20	GW20_34	GE	LGE	Outlier	Neuron_37	136	all	Outlier	822	2288
GW2034_LGE_CTGTTTAGTAGCGTGA	20	GW20_34	GE	LGE	GW20_31and34_20Interneuron	Interneuron_8	81	all	Interneuron	798	1674
GW2034_LGE_CTGTTTAGTCTTGCGG	20	GW20_34	GE	LGE	Dividing_12	Dividing_5	25	all	Dividing	1726	4243
GW2034_LGE_CTGTTTAGTGACGCCT	20	GW20_34	GE	LGE	GW20_31and34_20Interneuron	Interneuron_8	81	all	Interneuron	1046	2731
GW2034_LGE_CTGTTTAGTGCTCTTC	20	GW20_34	GE	LGE	RG_20	RG_8	198	all	RG	2087	5006
GW2034_LGE_CTGTTTAGTGTGACGA	20	GW20_34	GE	LGE	Dividing_12	Dividing_5	25	all	Dividing	1661	3861
GW2034_LGE_CTGTTTAGTTTGGCGC	20	GW20_34	GE	LGE	Dividing_12	Dividing_5	25	all	Dividing	2070	5466
GW2034_LGE_CTGTTTATCAACACTG	20	GW20_34	GE	LGE	Outlier	Neuron_37	136	all	Outlier	1328	3684
GW2034_LGE_CTGTTTATCAATCACG	20	GW20_34	GE	LGE	Outlier	Neuron_37	136	all	Outlier	971	2728
GW2034_LGE_CTGTTTATCACAAACC	20	GW20_34	GE	LGE	Outlier	Neuron_37	136	all	Outlier	1492	4005
GW2034_LGE_CTGTTTATCACAATGC	20	GW20_34	GE	LGE	GW20_31and34_20Interneuron	Interneuron_8	81	all	Interneuron	1140	2484
GW2034_LGE_CTGTTTATCAGCATGT	20	GW20_34	GE	LGE	GW20_31and34_20Interneuron	Interneuron_8	81	all	Interneuron	941	1928
GW2034_LGE_CTGTTTATCGGCCGAT	20	GW20_34	GE	LGE	GW20_31and34_20Interneuron	Interneuron_8	81	all	Interneuron	889	1967
GW2034_LGE_CTGTTTATCTAACTGG	20	GW20_34	GE	LGE	RG_20	RG_8	198	all	RG	1933	4270
GW2034_LGE_CTGTTTATCTCTTATG	20	GW20_34	GE	LGE	Dividing_5	Dividing_4	21	all	Dividing	1764	4542
GW2034_LGE_CTGTTTATCTGCGTAA	20	GW20_34	GE	LGE	GW20_31and34_20Interneuron	Interneuron_8	81	all	Interneuron	1040	2363
GW2034_LGE_CTGTTTATCTGGAGCC	20	GW20_34	GE	LGE	GW20_31and34_31Interneuron	Interneuron_10	71	all	Interneuron	1014	1805
GW2034_LGE_CTGTTTATCTGGTATG	20	GW20_34	GE	LGE	GW20_31and34_20Interneuron	Interneuron_8	81	all	Interneuron	765	1790
GW2034_LGE_CTTAACTAGATATGGT	20	GW20_34	GE	LGE	GW20_31and34_20Interneuron	Interneuron_8	81	all	Interneuron	797	1485
GW2034_LGE_CTTAACTAGATGGCGT	20	GW20_34	GE	LGE	Outlier	Neuron_37	136	all	Outlier	1183	2608
GW2034_LGE_CTTAACTAGGTTCCTA	20	GW20_34	GE	LGE	GW20_31and34_20Interneuron	Interneuron_8	81	all	Interneuron	817	1679
GW2034_LGE_CTTAACTAGTACGCCC	20	GW20_34	GE	LGE	GW20_31and34_20Interneuron	Interneuron_8	81	all	Interneuron	1444	3221
GW2034_LGE_CTTAACTAGTAGCCGA	20	GW20_34	GE	LGE	Outlier	Neuron_37	136	all	Outlier	1817	5485
GW2034_LGE_CTTAACTAGTCACGCC	20	GW20_34	GE	LGE	GW20_31and34_20Interneuron	Interneuron_8	81	all	Interneuron	785	1423
GW2034_LGE_CTTAACTAGTGCAAGC	20	GW20_34	GE	LGE	RG_20	RG_8	198	all	RG	1944	4452
GW2034_LGE_CTTAACTAGTGTTTGC	20	GW20_34	GE	LGE	GW20_31and34_20Interneuron	Interneuron_8	81	all	Interneuron	794	1687
GW2034_LGE_CTTAACTCAAGCTGTT	20	GW20_34	GE	LGE	Neuron_2	Neuron_2Neuron	124	all	Neuron	1127	2383
GW2034_LGE_CTTAACTCAAGTAATG	20	GW20_34	GE	LGE	Outlier	Neuron_37	136	all	Outlier	899	1948
GW2034_LGE_CTTAACTCAATGAATG	20	GW20_34	GE	LGE	Outlier	Neuron_37	136	all	Outlier	911	1990
GW2034_LGE_CTTAACTCACAGACTT	20	GW20_34	GE	LGE	GW20_31and34_20Interneuron	Interneuron_8	81	all	Interneuron	827	1780
GW2034_LGE_CTTAACTCATTGCGGC	20	GW20_34	GE	LGE	Dividing_5	Dividing_4	21	all	Dividing	2509	7347
GW2034_LGE_CTTAACTGTATAATGG	20	GW20_34	GE	LGE	GW20_31and34_20Interneuron	Interneuron_8	81	all	Interneuron	1676	4065
GW2034_LGE_CTTAACTGTCATATGC	20	GW20_34	GE	LGE	GW20_31and34_20Interneuron	Interneuron_8	81	all	Interneuron	751	1446
GW2034_LGE_CTTAACTGTCATGCAT	20	GW20_34	GE	LGE	GW20_31and34_20Interneuron	Interneuron_8	81	all	Interneuron	778	1451
GW2034_LGE_CTTAACTGTCCAGTGC	20	GW20_34	GE	LGE	GW20_31and34_20Interneuron	Interneuron_8	81	all	Interneuron	815	1529
GW2034_LGE_CTTAACTGTTCCTCCA	20	GW20_34	GE	LGE	Neuron_2	Neuron_2Neuron	124	all	Neuron	863	1596
GW2034_LGE_CTTAACTGTTGAACTC	20	GW20_34	GE	LGE	GW20_31and34_20Interneuron	Interneuron_8	81	all	Interneuron	1282	3062
GW2034_LGE_CTTAACTTCACAGGCC	20	GW20_34	GE	LGE	GW20_31and34_20Interneuron	Interneuron_8	81	all	Interneuron	878	1966
GW2034_LGE_CTTAACTTCAGTGTTG	20	GW20_34	GE	LGE	GW20_31and34_20Interneuron	Interneuron_8	81	all	Interneuron	813	1538
GW2034_LGE_CTTAACTTCATGTAGC	20	GW20_34	GE	LGE	Outlier	Neuron_37	136	all	Outlier	858	1715
GW2034_LGE_CTTAACTTCCACTGGG	20	GW20_34	GE	LGE	GW20_31and34_20Interneuron	Interneuron_8	81	all	Interneuron	787	1575
GW2034_LGE_CTTAACTTCCGTTGCT	20	GW20_34	GE	LGE	Dividing_12	Dividing_5	25	all	Dividing	1383	3288
GW2034_LGE_CTTAACTTCTCCTATA	20	GW20_34	GE	LGE	GW20_31and34_20Interneuron	Interneuron_8	81	all	Interneuron	1304	3087
GW2034_LGE_CTTAACTTCTGCTTGC	20	GW20_34	GE	LGE	RG_20	RG_8	198	all	RG	1750	3786
GW2034_LGE_CTTAACTTCTTGGGTA	20	GW20_34	GE	LGE	GW20_31and34_20Interneuron	Interneuron_8	81	all	Interneuron	1030	2088
GW2034_LGE_CTTACCGAGAGTGAGA	20	GW20_34	GE	LGE	GW20_31and34_20Interneuron	Interneuron_8	81	all	Interneuron	958	2061
GW2034_LGE_CTTACCGAGATGTGTA	20	GW20_34	GE	LGE	Outlier	Neuron_37	136	all	Outlier	1073	2485
GW2034_LGE_CTTACCGAGCGTCTAT	20	GW20_34	GE	LGE	Dividing_12	Dividing_5	25	all	Dividing	1147	2313
GW2034_LGE_CTTACCGAGGTAGCCA	20	GW20_34	GE	LGE	Outlier	Neuron_37	136	all	Outlier	968	2344
GW2034_LGE_CTTACCGAGTGACATA	20	GW20_34	GE	LGE	RG_20	RG_8	198	all	RG	1588	2809
GW2034_LGE_CTTACCGAGTGGAGAA	20	GW20_34	GE	LGE	Outlier	Neuron_37	136	all	Outlier	1051	2683
GW2034_LGE_CTTACCGAGTGTACGG	20	GW20_34	GE	LGE	Dividing_5	Dividing_4	21	all	Dividing	1698	4030
GW2034_LGE_CTTACCGCAAAGCAAT	20	GW20_34	GE	LGE	GW20_31and34_20Interneuron	Interneuron_8	81	all	Interneuron	1059	2319
GW2034_LGE_CTTACCGCACCAGTTA	20	GW20_34	GE	LGE	Dividing_5	Dividing_4	21	all	Dividing	1490	3502
GW2034_LGE_CTTACCGCAGGAACGT	20	GW20_34	GE	LGE	GW20_31and34_20Interneuron	Interneuron_8	81	all	Interneuron	817	1483
GW2034_LGE_CTTACCGCAGTCAGCC	20	GW20_34	GE	LGE	RG_20	RG_8	198	all	RG	2488	6321
GW2034_LGE_CTTACCGCATCCGGGT	20	GW20_34	GE	LGE	Outlier	Neuron_37	136	all	Outlier	1413	4031
GW2034_LGE_CTTACCGCATTACCTT	20	GW20_34	GE	LGE	GW20_31and34_20Interneuron	Interneuron_8	81	all	Interneuron	843	1916
GW2034_LGE_CTTACCGGTACCGAGA	20	GW20_34	GE	LGE	Outlier	Neuron_37	136	all	Outlier	1141	2994
GW2034_LGE_CTTACCGGTACCGGCT	20	GW20_34	GE	LGE	GW20_31and34_20Interneuron	Interneuron_8	81	all	Interneuron	1004	2017
GW2034_LGE_CTTACCGGTCCGAGTC	20	GW20_34	GE	LGE	RG_20	RG_8	198	all	RG	2418	5551
GW2034_LGE_CTTACCGGTGCAACTT	20	GW20_34	GE	LGE	Outlier	Neuron_37	136	all	Outlier	1616	4401
GW2034_LGE_CTTACCGGTGCAGGTA	20	GW20_34	GE	LGE	Dividing_12	Dividing_5	25	all	Dividing	1554	3526
GW2034_LGE_CTTACCGGTGTATGGG	20	GW20_34	GE	LGE	Outlier	Neuron_37	136	all	Outlier	1428	3360
GW2034_LGE_CTTACCGGTTCCTCCA	20	GW20_34	GE	LGE	Dividing_5	Dividing_4	21	all	Dividing	1035	2093
GW2034_LGE_CTTACCGTCAAACGGG	20	GW20_34	GE	LGE	Outlier	Neuron_37	136	all	Outlier	1448	3709
GW2034_LGE_CTTACCGTCAACACGT	20	GW20_34	GE	LGE	GW20_31and34_20Interneuron	Interneuron_8	81	all	Interneuron	1164	2836
GW2034_LGE_CTTACCGTCACTTCAT	20	GW20_34	GE	LGE	RG_20	RG_8	198	all	RG	1898	3917
GW2034_LGE_CTTACCGTCATCACCC	20	GW20_34	GE	LGE	Dividing_5	Dividing_4	21	all	Dividing	1661	4282
GW2034_LGE_CTTACCGTCCCAAGTA	20	GW20_34	GE	LGE	GW20_31and34_20Interneuron	Interneuron_8	81	all	Interneuron	760	1198
GW2034_LGE_CTTACCGTCCCAGGTG	20	GW20_34	GE	LGE	GW20_31and34_20Interneuron	Interneuron_8	81	all	Interneuron	957	2076
GW2034_LGE_CTTACCGTCTATCGCC	20	GW20_34	GE	LGE	Outlier	Neuron_37	136	all	Outlier	1682	4300
GW2034_LGE_CTTACCGTCTTCTGGC	20	GW20_34	GE	LGE	Dividing_5	Dividing_4	21	all	Dividing	1606	3958
GW2034_LGE_CTTAGGAAGAATCTCC	20	GW20_34	GE	LGE	GW20_31and34_20Interneuron	Interneuron_8	81	all	Interneuron	885	2242
GW2034_LGE_CTTAGGAAGACTTGAA	20	GW20_34	GE	LGE	RG_20	RG_8	198	all	RG	1270	2280
GW2034_LGE_CTTAGGAAGTATTGGA	20	GW20_34	GE	LGE	Dividing_5	Dividing_4	21	all	Dividing	1988	5138
GW2034_LGE_CTTAGGAAGTTTGCGT	20	GW20_34	GE	LGE	Dividing_5	Dividing_4	21	all	Dividing	1126	2253
GW2034_LGE_CTTAGGACACTCGACG	20	GW20_34	GE	LGE	Outlier	Neuron_37	136	all	Outlier	1469	3877
GW2034_LGE_CTTAGGACAGATAATG	20	GW20_34	GE	LGE	Dividing_5	Dividing_4	21	all	Dividing	1942	4789
GW2034_LGE_CTTAGGACAGCCAATT	20	GW20_34	GE	LGE	Dividing_5	Dividing_4	21	all	Dividing	1443	3411
GW2034_LGE_CTTAGGACAGCTGTTA	20	GW20_34	GE	LGE	Dividing_5	Dividing_4	21	all	Dividing	950	1950
GW2034_LGE_CTTAGGACATGCCCGA	20	GW20_34	GE	LGE	Outlier	Neuron_37	136	all	Outlier	1109	2764
GW2034_LGE_CTTAGGACATGTTGAC	20	GW20_34	GE	LGE	RG_20	RG_8	198	all	RG	2458	5536
GW2034_LGE_CTTAGGACATTCCTGC	20	GW20_34	GE	LGE	GW20_31and34_20Interneuron	Interneuron_8	81	all	Interneuron	761	1549
GW2034_LGE_CTTAGGAGTATTCTCT	20	GW20_34	GE	LGE	GW20_31and34_20Interneuron	Interneuron_8	81	all	Interneuron	783	1459
GW2034_LGE_CTTAGGAGTCAAAGCG	20	GW20_34	GE	LGE	GW20_31and34_20Interneuron	Interneuron_8	81	all	Interneuron	775	1731
GW2034_LGE_CTTAGGAGTCAGTGGA	20	GW20_34	GE	LGE	GW20_31and34_20Interneuron	Interneuron_8	81	all	Interneuron	958	2079
GW2034_LGE_CTTAGGAGTCTCATCC	20	GW20_34	GE	LGE	RG_20	RG_8	198	all	RG	1352	3621
GW2034_LGE_CTTAGGAGTCTGCGGT	20	GW20_34	GE	LGE	GW20_31and34_20Interneuron	Interneuron_8	81	all	Interneuron	755	1514
GW2034_LGE_CTTAGGAGTGATGATA	20	GW20_34	GE	LGE	Dividing_5	Dividing_4	21	all	Dividing	1694	4226
GW2034_LGE_CTTAGGAGTGGTCTCG	20	GW20_34	GE	LGE	GW20_31and34_20Interneuron	Interneuron_8	81	all	Interneuron	759	1475
GW2034_LGE_CTTAGGAGTGTTTGGT	20	GW20_34	GE	LGE	Dividing_13	Dividing_13Dividing	12	all	Dividing	1849	4408
GW2034_LGE_CTTAGGAGTTAAAGTG	20	GW20_34	GE	LGE	GW20_31and34_20Interneuron	Interneuron_8	81	all	Interneuron	1145	2423
GW2034_LGE_CTTAGGATCAAACCAC	20	GW20_34	GE	LGE	Dividing_5	Dividing_4	21	all	Dividing	1131	2123
GW2034_LGE_CTTAGGATCAACACAC	20	GW20_34	GE	LGE	GW20_31and34_20Interneuron	Interneuron_8	81	all	Interneuron	2267	5690
GW2034_LGE_CTTAGGATCAAGGTAA	20	GW20_34	GE	LGE	GW20_31and34_20Interneuron	Interneuron_8	81	all	Interneuron	819	1927
GW2034_LGE_CTTAGGATCATTATCC	20	GW20_34	GE	LGE	RG_20	RG_8	198	all	RG	1671	3099
GW2034_LGE_CTTAGGATCCGTTGTC	20	GW20_34	GE	LGE	RG_20	RG_8	198	all	RG	1311	2780
GW2034_LGE_CTTAGGATCGAGAACG	20	GW20_34	GE	LGE	GW20_31and34_20Interneuron	Interneuron_8	81	all	Interneuron	969	1858
GW2034_LGE_CTTCTCTAGAAGGTTT	20	GW20_34	GE	LGE	GW20_31and34_20Interneuron	Interneuron_8	81	all	Interneuron	781	1733
GW2034_LGE_CTTCTCTAGACCTAGG	20	GW20_34	GE	LGE	GW20_31and34_1Interneuron	Interneuron_8	81	all	Interneuron	1055	2092
GW2034_LGE_CTTCTCTAGACTGTAA	20	GW20_34	GE	LGE	Outlier	Neuron_37	136	all	Outlier	1139	2668
GW2034_LGE_CTTCTCTAGCGTCAAG	20	GW20_34	GE	LGE	RG_20	RG_8	198	all	RG	2109	4501
GW2034_LGE_CTTCTCTAGTGTCCAT	20	GW20_34	GE	LGE	Dividing_12	Dividing_5	25	all	Dividing	2438	6570
GW2034_LGE_CTTCTCTAGTTACGGG	20	GW20_34	GE	LGE	RG_20	RG_8	198	all	RG	1844	3694
GW2034_LGE_CTTCTCTAGTTTGCGT	20	GW20_34	GE	LGE	GW20_31and34_1Interneuron	Interneuron_8	81	all	Interneuron	816	1471
GW2034_LGE_CTTCTCTCAAGCTGAG	20	GW20_34	GE	LGE	Outlier	Neuron_37	136	all	Outlier	1397	3206
GW2034_LGE_CTTCTCTCACGGTTTA	20	GW20_34	GE	LGE	GW20_31and34_20Interneuron	Interneuron_8	81	all	Interneuron	1559	3419
GW2034_LGE_CTTCTCTCACTATCTT	20	GW20_34	GE	LGE	GW20_31and34_1Interneuron	Interneuron_8	81	all	Interneuron	1194	2695
GW2034_LGE_CTTCTCTCAGCGTTCG	20	GW20_34	GE	LGE	Dividing_5	Dividing_4	21	all	Dividing	961	2130
GW2034_LGE_CTTCTCTCAGCTTAAC	20	GW20_34	GE	LGE	Outlier	Neuron_37	136	all	Outlier	1724	4545
GW2034_LGE_CTTCTCTCATACTACG	20	GW20_34	GE	LGE	GW20_31and34_1Interneuron	Interneuron_8	81	all	Interneuron	766	1474
GW2034_LGE_CTTCTCTCATCAGTCA	20	GW20_34	GE	LGE	Dividing_5	Dividing_4	21	all	Dividing	1583	3941
GW2034_LGE_CTTCTCTCATCCGGGT	20	GW20_34	GE	LGE	Dividing_13	Dividing_13Dividing	12	all	Dividing	2065	5724
GW2034_LGE_CTTCTCTCATCGACGC	20	GW20_34	GE	LGE	Outlier	Neuron_37	136	all	Outlier	1455	3828
GW2034_LGE_CTTCTCTCATTAGGCT	20	GW20_34	GE	LGE	Outlier	Neuron_37	136	all	Outlier	1284	2850
GW2034_LGE_CTTCTCTGTCCAAGTT	20	GW20_34	GE	LGE	RG_20	RG_8	198	all	RG	2000	5684
GW2034_LGE_CTTCTCTGTCTCTTAT	20	GW20_34	GE	LGE	Outlier	Neuron_37	136	all	Outlier	1209	2614
GW2034_LGE_CTTCTCTGTGCAACTT	20	GW20_34	GE	LGE	Dividing_5	Dividing_4	21	all	Dividing	1298	2942
GW2034_LGE_CTTCTCTGTGCGAAAC	20	GW20_34	GE	LGE	GW20_31and34_20Interneuron	Interneuron_8	81	all	Interneuron	792	1463
GW2034_LGE_CTTCTCTGTTCCCGAG	20	GW20_34	GE	LGE	GW20_31and34_20Interneuron	Interneuron_8	81	all	Interneuron	1031	2352
GW2034_LGE_CTTCTCTGTTTCGCTC	20	GW20_34	GE	LGE	Outlier	Neuron_37	136	all	Outlier	2024	5663
GW2034_LGE_CTTCTCTTCATCTGCC	20	GW20_34	GE	LGE	Dividing_5	Dividing_4	21	all	Dividing	1350	3151
GW2034_LGE_CTTCTCTTCCGCAGTG	20	GW20_34	GE	LGE	GW20_31and34_20Interneuron	Interneuron_8	81	all	Interneuron	1419	2929
GW2034_LGE_CTTCTCTTCCTAGGGC	20	GW20_34	GE	LGE	GW20_31and34_20Interneuron	Interneuron_8	81	all	Interneuron	1200	2482
GW2034_LGE_CTTCTCTTCCTCTAGC	20	GW20_34	GE	LGE	Dividing_12	Dividing_5	25	all	Dividing	1293	3123
GW2034_LGE_CTTCTCTTCCTTTCTC	20	GW20_34	GE	LGE	GW20_31and34_20Interneuron	Interneuron_8	81	all	Interneuron	786	1914
GW2034_LGE_CTTCTCTTCGCACTCT	20	GW20_34	GE	LGE	Dividing_5	Dividing_4	21	all	Dividing	1931	4648
GW2034_LGE_CTTCTCTTCTCTTATG	20	GW20_34	GE	LGE	GW20_31and34_20Interneuron	Interneuron_8	81	all	Interneuron	815	1589
GW2034_LGE_CTTCTCTTCTGGGCCA	20	GW20_34	GE	LGE	Dividing_5	Dividing_4	21	all	Dividing	1110	2332
GW2034_LGE_CTTCTCTTCTTCTGGC	20	GW20_34	GE	LGE	Dividing_13	Dividing_13Dividing	12	all	Dividing	1791	5091
GW2034_LGE_CTTCTCTTCTTTCCTC	20	GW20_34	GE	LGE	GW20_31and34_20Interneuron	Interneuron_8	81	all	Interneuron	769	1589
GW2034_LGE_CTTGGCTAGACTAGGC	20	GW20_34	GE	LGE	Neuron_2	Neuron_2Neuron	124	all	Neuron	1150	2336
GW2034_LGE_CTTGGCTAGATACACA	20	GW20_34	GE	LGE	GW20_31and34_20Interneuron	Interneuron_8	81	all	Interneuron	1385	3671
GW2034_LGE_CTTGGCTAGCAACGGT	20	GW20_34	GE	LGE	Dividing_13	Dividing_13Dividing	12	all	Dividing	1985	5569
GW2034_LGE_CTTGGCTAGGCATGGT	20	GW20_34	GE	LGE	Outlier	Neuron_37	136	all	Outlier	1095	2334
GW2034_LGE_CTTGGCTAGGCCCGTT	20	GW20_34	GE	LGE	Outlier	Neuron_37	136	all	Outlier	1236	3006
GW2034_LGE_CTTGGCTCAAAGGCGT	20	GW20_34	GE	LGE	Dividing_5	Dividing_4	21	all	Dividing	1717	4223
GW2034_LGE_CTTGGCTCAACTGCGC	20	GW20_34	GE	LGE	GW20_31and34_20Interneuron	Interneuron_8	81	all	Interneuron	814	1664
GW2034_LGE_CTTGGCTCAATCGGTT	20	GW20_34	GE	LGE	Dividing_5	Dividing_4	21	all	Dividing	1798	4598
GW2034_LGE_CTTGGCTCACTCAGGC	20	GW20_34	GE	LGE	Outlier	Neuron_37	136	all	Outlier	1626	3832
GW2034_LGE_CTTGGCTCACTCTGTC	20	GW20_34	GE	LGE	Dividing_5	Dividing_4	21	all	Dividing	1355	3206
GW2034_LGE_CTTGGCTCATCGGACC	20	GW20_34	GE	LGE	Outlier	Neuron_37	136	all	Outlier	871	1715
GW2034_LGE_CTTGGCTGTATCACCA	20	GW20_34	GE	LGE	Dividing_13	Dividing_13Dividing	12	all	Dividing	2072	5900
GW2034_LGE_CTTGGCTGTCCGAACC	20	GW20_34	GE	LGE	Dividing_12	Dividing_5	25	all	Dividing	1541	4037
GW2034_LGE_CTTGGCTGTCGGATCC	20	GW20_34	GE	LGE	Dividing_5	Dividing_4	21	all	Dividing	1460	3367
GW2034_LGE_CTTGGCTGTTGCCTCT	20	GW20_34	GE	LGE	Dividing_5	Dividing_4	21	all	Dividing	1586	3492
GW2034_LGE_CTTGGCTTCCGAAGAG	20	GW20_34	GE	LGE	Outlier	Neuron_37	136	all	Outlier	1146	2871
GW2034_LGE_CTTGGCTTCCGCGGTA	20	GW20_34	GE	LGE	RG_20	RG_8	198	all	RG	2709	7088
GW2034_LGE_CTTGGCTTCGCCCTTA	20	GW20_34	GE	LGE	Outlier	Neuron_37	136	all	Outlier	882	2240
GW2034_LGE_CTTGGCTTCTCAAACG	20	GW20_34	GE	LGE	GW20_31and34_20Interneuron	Interneuron_8	81	all	Interneuron	1038	2175
GW2034_LGE_CTTGGCTTCTGGTTCC	20	GW20_34	GE	LGE	GW20_31and34_20Interneuron	Interneuron_8	81	all	Interneuron	1134	2608
GW2034_LGE_CTTGGCTTCTTGCAAG	20	GW20_34	GE	LGE	RG_20	RG_8	198	all	RG	1583	4072
GW2034_LGE_CTTTGCGAGATAGCAT	20	GW20_34	GE	LGE	Dividing_12	Dividing_5	25	all	Dividing	1808	5148
GW2034_LGE_CTTTGCGAGATCTGCT	20	GW20_34	GE	LGE	Outlier	Neuron_37	136	all	Outlier	1434	4087
GW2034_LGE_CTTTGCGAGATGTGGC	20	GW20_34	GE	LGE	Outlier	Neuron_37	136	all	Outlier	1106	3050
GW2034_LGE_CTTTGCGAGATTACCC	20	GW20_34	GE	LGE	GW20_31and34_20Interneuron	Interneuron_8	81	all	Interneuron	802	1777
GW2034_LGE_CTTTGCGAGCCACCTG	20	GW20_34	GE	LGE	Dividing_5	Dividing_4	21	all	Dividing	1410	3649
GW2034_LGE_CTTTGCGAGCTAGCCC	20	GW20_34	GE	LGE	Dividing_5	Dividing_4	21	all	Dividing	2079	5304
GW2034_LGE_CTTTGCGAGGGCTTGA	20	GW20_34	GE	LGE	GW20_31and34_20Interneuron	Interneuron_8	81	all	Interneuron	1069	2260
GW2034_LGE_CTTTGCGAGTGTACGG	20	GW20_34	GE	LGE	GW20_31and34_1Interneuron	Interneuron_8	81	all	Interneuron	911	1750
GW2034_LGE_CTTTGCGCAACTGCGC	20	GW20_34	GE	LGE	Dividing_5	Dividing_4	21	all	Dividing	850	1884
GW2034_LGE_CTTTGCGCACATCCGG	20	GW20_34	GE	LGE	Outlier	Neuron_37	136	all	Outlier	910	2080
GW2034_LGE_CTTTGCGCACTGTCGG	20	GW20_34	GE	LGE	Endo_33	Endo_11	32	all	Endo	1507	3382
GW2034_LGE_CTTTGCGCATTAGGCT	20	GW20_34	GE	LGE	GW20_31and34_20Interneuron	Interneuron_8	81	all	Interneuron	1094	2347
GW2034_LGE_CTTTGCGCATTATCTC	20	GW20_34	GE	LGE	GW20_31and34_20Interneuron	Interneuron_8	81	all	Interneuron	1150	2198
GW2034_LGE_CTTTGCGCATTCGACA	20	GW20_34	GE	LGE	Neuron_2	Neuron_2Neuron	124	all	Neuron	1129	2254
GW2034_LGE_CTTTGCGGTACCATCA	20	GW20_34	GE	LGE	GW20_31and34_20Interneuron	Interneuron_8	81	all	Interneuron	1014	2107
GW2034_LGE_CTTTGCGGTAGGAGTC	20	GW20_34	GE	LGE	Outlier	Neuron_37	136	all	Outlier	1050	2140
GW2034_LGE_CTTTGCGGTCCAACTA	20	GW20_34	GE	LGE	GW20_31and34_20Interneuron	Interneuron_8	81	all	Interneuron	1162	2493
GW2034_LGE_CTTTGCGGTCCGTGAC	20	GW20_34	GE	LGE	GW20_31and34_20Interneuron	Interneuron_8	81	all	Interneuron	972	1780
GW2034_LGE_CTTTGCGGTCTTCTCG	20	GW20_34	GE	LGE	GW20_31and34_1Interneuron	Interneuron_8	81	all	Interneuron	1211	2684
GW2034_LGE_CTTTGCGGTGTTGAGG	20	GW20_34	GE	LGE	GW20_31and34_20Interneuron	Interneuron_8	81	all	Interneuron	1550	3961
GW2034_LGE_CTTTGCGTCAACTCTT	20	GW20_34	GE	LGE	GW20_31and34_1Interneuron	Interneuron_8	81	all	Interneuron	1047	1960
GW2034_LGE_CTTTGCGTCGCTAGCG	20	GW20_34	GE	LGE	GW20_31and34_20Interneuron	Interneuron_8	81	all	Interneuron	816	1879
GW2034_LGE_CTTTGCGTCGGCGCAT	20	GW20_34	GE	LGE	GW20_31and34_20Interneuron	Interneuron_8	81	all	Interneuron	766	1623
GW2034_LGE_GAAACTCAGAGAGCTC	20	GW20_34	GE	LGE	Dividing_5	Dividing_4	21	all	Dividing	1240	2509
GW2034_LGE_GAAACTCAGAGGTACC	20	GW20_34	GE	LGE	RG_20	RG_8	198	all	RG	1575	3302
GW2034_LGE_GAAACTCAGAGTAAGG	20	GW20_34	GE	LGE	GW20_31and34_20Interneuron	Interneuron_8	81	all	Interneuron	783	1524
GW2034_LGE_GAAACTCAGCCACGCT	20	GW20_34	GE	LGE	Dividing_5	Dividing_4	21	all	Dividing	1393	3316
GW2034_LGE_GAAACTCAGTACGACG	20	GW20_34	GE	LGE	Outlier	Neuron_37	136	all	Outlier	1515	3414
GW2034_LGE_GAAACTCCAAACGCGA	20	GW20_34	GE	LGE	GW20_31and34_20Interneuron	Interneuron_8	81	all	Interneuron	1620	3716
GW2034_LGE_GAAACTCCAAAGCAAT	20	GW20_34	GE	LGE	Outlier	Neuron_37	136	all	Outlier	1277	3479
GW2034_LGE_GAAACTCCACCGATAT	20	GW20_34	GE	LGE	GW20_31and34_20Interneuron	Interneuron_8	81	all	Interneuron	1317	3281
GW2034_LGE_GAAACTCCACGAAATA	20	GW20_34	GE	LGE	GW20_31and34_20Interneuron	Interneuron_8	81	all	Interneuron	1006	1918
GW2034_LGE_GAAACTCCACTGTCGG	20	GW20_34	GE	LGE	Outlier	Neuron_37	136	all	Outlier	990	2061
GW2034_LGE_GAAACTCCAGCATGAG	20	GW20_34	GE	LGE	RG_20	RG_8	198	all	RG	2397	5286
GW2034_LGE_GAAACTCCAGCGTTCG	20	GW20_34	GE	LGE	Dividing_12	Dividing_5	25	all	Dividing	1820	4844
GW2034_LGE_GAAACTCCATCATCCC	20	GW20_34	GE	LGE	Outlier	Neuron_37	136	all	Outlier	882	1847
GW2034_LGE_GAAACTCCATGACGGA	20	GW20_34	GE	LGE	GW20_31and34_20Interneuron	Interneuron_8	81	all	Interneuron	1008	2006
GW2034_LGE_GAAACTCCATTACCTT	20	GW20_34	GE	LGE	Outlier	Neuron_37	136	all	Outlier	2026	6371
GW2034_LGE_GAAACTCGTAAGTAGT	20	GW20_34	GE	LGE	GW20_31and34_20Interneuron	Interneuron_8	81	all	Interneuron	751	1417
GW2034_LGE_GAAACTCGTAATCACC	20	GW20_34	GE	LGE	GW20_31and34_20Interneuron	Interneuron_8	81	all	Interneuron	1239	2911
GW2034_LGE_GAAACTCGTACCATCA	20	GW20_34	GE	LGE	Dividing_12	Dividing_5	25	all	Dividing	2150	6113
GW2034_LGE_GAAACTCGTAGATTAG	20	GW20_34	GE	LGE	GW20_31and34_20Interneuron	Interneuron_8	81	all	Interneuron	975	2189
GW2034_LGE_GAAACTCGTCATGCCG	20	GW20_34	GE	LGE	Dividing_5	Dividing_4	21	all	Dividing	807	1609
GW2034_LGE_GAAACTCGTCCAACTA	20	GW20_34	GE	LGE	GW20_31and34_20Interneuron	Interneuron_8	81	all	Interneuron	1266	2962
GW2034_LGE_GAAACTCGTCCGAATT	20	GW20_34	GE	LGE	GW20_31and34_20Interneuron	Interneuron_8	81	all	Interneuron	969	1904
GW2034_LGE_GAAACTCGTGGTGTAG	20	GW20_34	GE	LGE	GW20_31and34_20Interneuron	Interneuron_8	81	all	Interneuron	760	1434
GW2034_LGE_GAAACTCGTGTATGGG	20	GW20_34	GE	LGE	Outlier	Neuron_37	136	all	Outlier	1050	2100
GW2034_LGE_GAAACTCGTGTTCTTT	20	GW20_34	GE	LGE	GW20_31and34_20Interneuron	Interneuron_8	81	all	Interneuron	1074	2387
GW2034_LGE_GAAACTCGTTTAGCTG	20	GW20_34	GE	LGE	Outlier	Neuron_37	136	all	Outlier	1479	3408
GW2034_LGE_GAAACTCTCAACACGT	20	GW20_34	GE	LGE	GW20_31and34_20Interneuron	Interneuron_8	81	all	Interneuron	869	1767
GW2034_LGE_GAAACTCTCCGGGTGT	20	GW20_34	GE	LGE	GW20_31and34_20Interneuron	Interneuron_8	81	all	Interneuron	1262	2594
GW2034_LGE_GAAACTCTCGCCAAAT	20	GW20_34	GE	LGE	GW20_31and34_1Interneuron	Interneuron_8	81	all	Interneuron	937	2029
GW2034_LGE_GAAACTCTCGCTTGTC	20	GW20_34	GE	LGE	GW20_31and34_20Interneuron	Interneuron_8	81	all	Interneuron	1169	2931
GW2034_LGE_GAAACTCTCTATCGCC	20	GW20_34	GE	LGE	Dividing_5	Dividing_4	21	all	Dividing	1434	3415
GW2034_LGE_GAAACTCTCTCGATGA	20	GW20_34	GE	LGE	Dividing_5	Dividing_4	21	all	Dividing	1555	3631
GW2034_LGE_GAAACTCTCTGGTTCC	20	GW20_34	GE	LGE	GW20_31and34_20Interneuron	Interneuron_8	81	all	Interneuron	1094	2267
GW2034_LGE_GAAACTCTCTTTCCTC	20	GW20_34	GE	LGE	GW20_31and34_20Interneuron	Interneuron_8	81	all	Interneuron	872	1413
GW2034_LGE_GAAATGAAGACTAGAT	20	GW20_34	GE	LGE	GW20_31and34_1Interneuron	Interneuron_8	81	all	Interneuron	780	1600
GW2034_LGE_GAAATGAAGCTCAACT	20	GW20_34	GE	LGE	GW20_31and34_20Interneuron	Interneuron_8	81	all	Interneuron	760	1403
GW2034_LGE_GAAATGAAGTCCTCCT	20	GW20_34	GE	LGE	GW20_31and34_20Interneuron	Interneuron_8	81	all	Interneuron	1369	3297
GW2034_LGE_GAAATGAAGTGTCCAT	20	GW20_34	GE	LGE	Dividing_12	Dividing_5	25	all	Dividing	1322	3020
GW2034_LGE_GAAATGAAGTTTAGGA	20	GW20_34	GE	LGE	Dividing_13	Dividing_13Dividing	12	all	Dividing	1508	4123
GW2034_LGE_GAAATGACACGGACAA	20	GW20_34	GE	LGE	Dividing_13	Dividing_13Dividing	12	all	Dividing	2075	5143
GW2034_LGE_GAAATGACACTACAGT	20	GW20_34	GE	LGE	GW20_31and34_20Interneuron	Interneuron_8	81	all	Interneuron	1445	3356
GW2034_LGE_GAAATGAGTAAAGTCA	20	GW20_34	GE	LGE	Outlier	Neuron_37	136	all	Outlier	852	1470
GW2034_LGE_GAAATGAGTACTCTCC	20	GW20_34	GE	LGE	Neuron_2	Neuron_2Neuron	124	all	Neuron	1119	2222
GW2034_LGE_GAAATGAGTAGCTTGT	20	GW20_34	GE	LGE	Outlier	Neuron_37	136	all	Outlier	979	2667
GW2034_LGE_GAAATGAGTCATCCCT	20	GW20_34	GE	LGE	GW20_31and34_1Interneuron	Interneuron_8	81	all	Interneuron	950	3910
GW2034_LGE_GAAATGAGTCGGCACT	20	GW20_34	GE	LGE	Outlier	Neuron_37	136	all	Outlier	952	2022
GW2034_LGE_GAAATGAGTCTAGGTT	20	GW20_34	GE	LGE	GW20_31and34_1Interneuron	Interneuron_8	81	all	Interneuron	959	1810
GW2034_LGE_GAAATGAGTGCCTGCA	20	GW20_34	GE	LGE	Dividing_5	Dividing_4	21	all	Dividing	1103	2455
GW2034_LGE_GAAATGAGTTCATGGT	20	GW20_34	GE	LGE	GW20_31and34_20Interneuron	Interneuron_8	81	all	Interneuron	771	1383
GW2034_LGE_GAAATGATCAGCGATT	20	GW20_34	GE	LGE	GW20_31and34_20Interneuron	Interneuron_8	81	all	Interneuron	1115	2382
GW2034_LGE_GAAATGATCCAGATCA	20	GW20_34	GE	LGE	GW20_31and34_20Interneuron	Interneuron_8	81	all	Interneuron	887	1758
GW2034_LGE_GAAATGATCCGCATAA	20	GW20_34	GE	LGE	GW20_31and34_34Astrocyte	Astrocyte_6	6	all	Astrocyte	1153	3016
GW2034_LGE_GAAATGATCTACTTAC	20	GW20_34	GE	LGE	GW20_31and34_20Interneuron	Interneuron_8	81	all	Interneuron	766	1490
GW2034_LGE_GAACATCAGATGTTAG	20	GW20_34	GE	LGE	Dividing_5	Dividing_4	21	all	Dividing	1362	3085
GW2034_LGE_GAACATCAGCAGATCG	20	GW20_34	GE	LGE	GW20_31and34_20Interneuron	Interneuron_8	81	all	Interneuron	1088	2052
GW2034_LGE_GAACATCAGTCAAGCG	20	GW20_34	GE	LGE	Outlier	Neuron_37	136	all	Outlier	883	1868
GW2034_LGE_GAACATCAGTGTACTC	20	GW20_34	GE	LGE	GW20_31and34_20Interneuron	Interneuron_8	81	all	Interneuron	1185	2858
GW2034_LGE_GAACATCAGTGTTGAA	20	GW20_34	GE	LGE	Dividing_5	Dividing_4	21	all	Dividing	1271	2878
GW2034_LGE_GAACATCCACTTCTGC	20	GW20_34	GE	LGE	GW20_31and34_20Interneuron	Interneuron_8	81	all	Interneuron	960	2584
GW2034_LGE_GAACATCCAGATGAGC	20	GW20_34	GE	LGE	Outlier	Neuron_37	136	all	Outlier	1093	2564
GW2034_LGE_GAACATCCAGCGAACA	20	GW20_34	GE	LGE	GW20_31and34_20Interneuron	Interneuron_8	81	all	Interneuron	757	1617
GW2034_LGE_GAACATCCAGTATAAG	20	GW20_34	GE	LGE	GW20_31and34_20Interneuron	Interneuron_8	81	all	Interneuron	782	1576
GW2034_LGE_GAACATCCATCCGTGG	20	GW20_34	GE	LGE	GW20_31and34_20Interneuron	Interneuron_8	81	all	Interneuron	1102	2065
GW2034_LGE_GAACATCCATCGGACC	20	GW20_34	GE	LGE	Dividing_5	Dividing_4	21	all	Dividing	1401	2836
GW2034_LGE_GAACATCCATGACGGA	20	GW20_34	GE	LGE	GW20_31and34_20Interneuron	Interneuron_8	81	all	Interneuron	945	1832
GW2034_LGE_GAACATCGTAAACACA	20	GW20_34	GE	LGE	Outlier	Neuron_37	136	all	Outlier	1506	3686
GW2034_LGE_GAACATCGTAACGACG	20	GW20_34	GE	LGE	GW20_31and34_20Interneuron	Interneuron_8	81	all	Interneuron	1388	3202
GW2034_LGE_GAACATCGTCAGCTAT	20	GW20_34	GE	LGE	Dividing_5	Dividing_4	21	all	Dividing	1627	3698
GW2034_LGE_GAACATCGTCGGCACT	20	GW20_34	GE	LGE	GW20_31and34_1Interneuron	Interneuron_8	81	all	Interneuron	803	1510
GW2034_LGE_GAACATCGTGCACTTA	20	GW20_34	GE	LGE	GW20_31and34_20Interneuron	Interneuron_8	81	all	Interneuron	1298	3015
GW2034_LGE_GAACATCGTTTGACTG	20	GW20_34	GE	LGE	GW20_31and34_31Interneuron	Interneuron_10	71	all	Interneuron	812	1557
GW2034_LGE_GAACATCTCATGTCTT	20	GW20_34	GE	LGE	GW20_31and34_20Interneuron	Interneuron_8	81	all	Interneuron	1108	2502
GW2034_LGE_GAACATCTCCACGTGG	20	GW20_34	GE	LGE	RG_20	RG_8	198	all	RG	2187	5081
GW2034_LGE_GAACATCTCCACTCCA	20	GW20_34	GE	LGE	GW20_31and34_20Interneuron	Interneuron_8	81	all	Interneuron	769	1645
GW2034_LGE_GAACATCTCCCTGACT	20	GW20_34	GE	LGE	GW20_31and34_20Interneuron	Interneuron_8	81	all	Interneuron	1239	2641
GW2034_LGE_GAACATCTCCGAATGT	20	GW20_34	GE	LGE	Dividing_5	Dividing_4	21	all	Dividing	1141	2498
GW2034_LGE_GAACATCTCGTGACAT	20	GW20_34	GE	LGE	Outlier	Neuron_37	136	all	Outlier	1234	3232
GW2034_LGE_GAACCTAAGAACTGTA	20	GW20_34	GE	LGE	GW20_31and34_20Interneuron	Interneuron_8	81	all	Interneuron	841	1925
GW2034_LGE_GAACCTAAGAAGATTC	20	GW20_34	GE	LGE	Dividing_5	Dividing_4	21	all	Dividing	1198	2622
GW2034_LGE_GAACCTAAGACTTTCG	20	GW20_34	GE	LGE	GW20_31and34_1Interneuron	Interneuron_8	81	all	Interneuron	835	1463
GW2034_LGE_GAACCTAAGATGTGGC	20	GW20_34	GE	LGE	GW20_31and34_20Interneuron	Interneuron_8	81	all	Interneuron	1369	2937
GW2034_LGE_GAACCTAAGCACCGTC	20	GW20_34	GE	LGE	GW20_31and34_20Interneuron	Interneuron_8	81	all	Interneuron	1091	2320
GW2034_LGE_GAACCTAAGGAATGGA	20	GW20_34	GE	LGE	GW20_31and34_20Interneuron	Interneuron_8	81	all	Interneuron	757	1419
GW2034_LGE_GAACCTAAGGCTACGA	20	GW20_34	GE	LGE	RG_20	RG_8	198	all	RG	1225	2262
GW2034_LGE_GAACCTAAGTAGTGCG	20	GW20_34	GE	LGE	Dividing_12	Dividing_5	25	all	Dividing	1024	2092
GW2034_LGE_GAACCTACACGCATCG	20	GW20_34	GE	LGE	Outlier	Neuron_37	136	all	Outlier	1302	3432
GW2034_LGE_GAACCTACACGGCTAC	20	GW20_34	GE	LGE	GW20_31and34_20Interneuron	Interneuron_8	81	all	Interneuron	1173	2860
GW2034_LGE_GAACCTACAGACGCTC	20	GW20_34	GE	LGE	Outlier	Neuron_37	136	all	Outlier	1578	4298
GW2034_LGE_GAACCTACAGGCGATA	20	GW20_34	GE	LGE	Dividing_5	Dividing_4	21	all	Dividing	1018	2003
GW2034_LGE_GAACCTACATACGCTA	20	GW20_34	GE	LGE	Neuron_2	Neuron_2Neuron	124	all	Neuron	1542	3105
GW2034_LGE_GAACCTACATTAGGCT	20	GW20_34	GE	LGE	GW20_31and34_1Interneuron	Interneuron_8	81	all	Interneuron	1089	2261
GW2034_LGE_GAACCTAGTAAGTGGC	20	GW20_34	GE	LGE	GW20_31and34_1Interneuron	Interneuron_8	81	all	Interneuron	957	2314
GW2034_LGE_GAACCTAGTAATTGGA	20	GW20_34	GE	LGE	GW20_31and34_20Interneuron	Interneuron_8	81	all	Interneuron	1188	2603
GW2034_LGE_GAACCTAGTACACCGC	20	GW20_34	GE	LGE	GW20_31and34_20Interneuron	Interneuron_8	81	all	Interneuron	1084	2687
GW2034_LGE_GAACCTAGTAGTGAAT	20	GW20_34	GE	LGE	GW20_31and34_20Interneuron	Interneuron_8	81	all	Interneuron	1217	2787
GW2034_LGE_GAACCTAGTCAAAGCG	20	GW20_34	GE	LGE	GW20_31and34_20Interneuron	Interneuron_8	81	all	Interneuron	765	1384
GW2034_LGE_GAACCTAGTCACACGC	20	GW20_34	GE	LGE	GW20_31and34_20Interneuron	Interneuron_8	81	all	Interneuron	874	1672
GW2034_LGE_GAACCTAGTCACTTCC	20	GW20_34	GE	LGE	Dividing_5	Dividing_4	21	all	Dividing	2444	6901
GW2034_LGE_GAACCTAGTCAGAATA	20	GW20_34	GE	LGE	GW20_31and34_20Interneuron	Interneuron_8	81	all	Interneuron	1201	2572
GW2034_LGE_GAACCTAGTCCCTTGT	20	GW20_34	GE	LGE	Dividing_5	Dividing_4	21	all	Dividing	1581	3922
GW2034_LGE_GAACCTAGTGTTTGGT	20	GW20_34	GE	LGE	GW20_31and34_20Interneuron	Interneuron_8	81	all	Interneuron	1016	2102
GW2034_LGE_GAACCTAGTTCCATGA	20	GW20_34	GE	LGE	Outlier	Neuron_37	136	all	Outlier	1034	2097
GW2034_LGE_GAACCTAGTTGAGGTG	20	GW20_34	GE	LGE	Outlier	Neuron_37	136	all	Outlier	939	2402
GW2034_LGE_GAACCTAGTTGGACCC	20	GW20_34	GE	LGE	GW20_31and34_20Interneuron	Interneuron_8	81	all	Interneuron	1241	2532
GW2034_LGE_GAACCTATCATCGATG	20	GW20_34	GE	LGE	Outlier	Neuron_37	136	all	Outlier	1255	3452
GW2034_LGE_GAACCTATCCTTAATC	20	GW20_34	GE	LGE	RG_20	RG_8	198	all	RG	2893	7470
GW2034_LGE_GAACCTATCCTTTACA	20	GW20_34	GE	LGE	GW20_31and34_20Interneuron	Interneuron_8	81	all	Interneuron	1133	2036
GW2034_LGE_GAACCTATCTATCCCG	20	GW20_34	GE	LGE	Outlier	Neuron_37	136	all	Outlier	1293	2757
GW2034_LGE_GAACCTATCTCACATT	20	GW20_34	GE	LGE	GW20_31and34_31Interneuron	Interneuron_10	71	all	Interneuron	791	1454
GW2034_LGE_GAACCTATCTCTTATG	20	GW20_34	GE	LGE	GW20_31and34_20Interneuron	Interneuron_8	81	all	Interneuron	819	1606
GW2034_LGE_GAACCTATCTTCATGT	20	GW20_34	GE	LGE	GW20_31and34_20Interneuron	Interneuron_8	81	all	Interneuron	791	1537
GW2034_LGE_GAACGGAAGAAGGTGA	20	GW20_34	GE	LGE	GW20_31and34_20Interneuron	Interneuron_8	81	all	Interneuron	823	1689
GW2034_LGE_GAACGGAAGCTTCGCG	20	GW20_34	GE	LGE	Outlier	Neuron_37	136	all	Outlier	1255	2737
GW2034_LGE_GAACGGAAGGACAGCT	20	GW20_34	GE	LGE	Neuron_2	Neuron_2Neuron	124	all	Neuron	952	1810
GW2034_LGE_GAACGGAAGTGAAGAG	20	GW20_34	GE	LGE	Dividing_13	Dividing_13Dividing	12	all	Dividing	1461	3879
GW2034_LGE_GAACGGAAGTTAAGTG	20	GW20_34	GE	LGE	GW20_31and34_20Interneuron	Interneuron_8	81	all	Interneuron	1310	2741
GW2034_LGE_GAACGGACAAGTAGTA	20	GW20_34	GE	LGE	GW20_31and34_20Interneuron	Interneuron_8	81	all	Interneuron	775	1371
GW2034_LGE_GAACGGACAAGTCTAC	20	GW20_34	GE	LGE	Neuron_2	Neuron_2Neuron	124	all	Neuron	974	1875
GW2034_LGE_GAACGGACAATAGCAA	20	GW20_34	GE	LGE	Neuron_2	Neuron_2Neuron	124	all	Neuron	2736	6644
GW2034_LGE_GAACGGACACCACGTG	20	GW20_34	GE	LGE	GW20_31and34_20Interneuron	Interneuron_8	81	all	Interneuron	1346	3669
GW2034_LGE_GAACGGACACCTCGTT	20	GW20_34	GE	LGE	GW20_31and34_20Interneuron	Interneuron_8	81	all	Interneuron	865	1600
GW2034_LGE_GAACGGACAGAGCCAA	20	GW20_34	GE	LGE	Outlier	Neuron_37	136	all	Outlier	1216	2931
GW2034_LGE_GAACGGACAGATCGGA	20	GW20_34	GE	LGE	GW20_31and34_20Interneuron	Interneuron_8	81	all	Interneuron	1107	2113
GW2034_LGE_GAACGGACAGCGTCCA	20	GW20_34	GE	LGE	RG_20	RG_8	198	all	RG	1638	3837
GW2034_LGE_GAACGGACATGCAACT	20	GW20_34	GE	LGE	Dividing_12	Dividing_5	25	all	Dividing	1649	3970
GW2034_LGE_GAACGGACATGGATGG	20	GW20_34	GE	LGE	Outlier	Neuron_37	136	all	Outlier	1195	2842
GW2034_LGE_GAACGGAGTAATAGCA	20	GW20_34	GE	LGE	GW20_31and34_20Interneuron	Interneuron_8	81	all	Interneuron	1016	2116
GW2034_LGE_GAACGGAGTCCGAGTC	20	GW20_34	GE	LGE	GW20_31and34_1Interneuron	Interneuron_8	81	all	Interneuron	774	1328
GW2034_LGE_GAACGGAGTCGCGGTT	20	GW20_34	GE	LGE	GW20_31and34_31Interneuron	Interneuron_10	71	all	Interneuron	808	1476
GW2034_LGE_GAACGGAGTCGGGTCT	20	GW20_34	GE	LGE	Outlier	Neuron_37	136	all	Outlier	929	2111
GW2034_LGE_GAACGGAGTGGGTATG	20	GW20_34	GE	LGE	GW20_31and34_20Interneuron	Interneuron_8	81	all	Interneuron	1647	4144
GW2034_LGE_GAACGGAGTGTTAAGA	20	GW20_34	GE	LGE	Dividing_5	Dividing_4	21	all	Dividing	1120	2448
GW2034_LGE_GAACGGAGTTCAACCA	20	GW20_34	GE	LGE	Dividing_5	Dividing_4	21	all	Dividing	1200	2840
GW2034_LGE_GAACGGAGTTCAGTAC	20	GW20_34	GE	LGE	Outlier	Neuron_37	136	all	Outlier	2197	5665
GW2034_LGE_GAACGGAGTTCGGCAC	20	GW20_34	GE	LGE	GW20_31and34_20Interneuron	Interneuron_8	81	all	Interneuron	771	1428
GW2034_LGE_GAACGGAGTTGCGCAC	20	GW20_34	GE	LGE	Dividing_5	Dividing_4	21	all	Dividing	1022	1991
GW2034_LGE_GAACGGATCACCTCGT	20	GW20_34	GE	LGE	Outlier	Neuron_37	136	all	Outlier	1042	2203
GW2034_LGE_GAACGGATCAGCAACT	20	GW20_34	GE	LGE	Outlier	Neuron_37	136	all	Outlier	856	1793
GW2034_LGE_GAACGGATCAGTGCAT	20	GW20_34	GE	LGE	GW20_31and34_20Interneuron	Interneuron_8	81	all	Interneuron	1157	2447
GW2034_LGE_GAACGGATCATATCGG	20	GW20_34	GE	LGE	Outlier	Neuron_37	136	all	Outlier	1250	3270
GW2034_LGE_GAACGGATCCAGTATG	20	GW20_34	GE	LGE	GW20_31and34_20Interneuron	Interneuron_8	81	all	Interneuron	1108	2063
GW2034_LGE_GAACGGATCCTCATTA	20	GW20_34	GE	LGE	Dividing_5	Dividing_4	21	all	Dividing	1773	4386
GW2034_LGE_GAACGGATCCTGCCAT	20	GW20_34	GE	LGE	Dividing_5	Dividing_4	21	all	Dividing	1588	3806
GW2034_LGE_GAACGGATCGGAAATA	20	GW20_34	GE	LGE	Dividing_5	Dividing_4	21	all	Dividing	968	2018
GW2034_LGE_GAACGGATCTGAAAGA	20	GW20_34	GE	LGE	GW20_31and34_20Interneuron	Interneuron_8	81	all	Interneuron	770	1293
GW2034_LGE_GAACGGATCTGCTTGC	20	GW20_34	GE	LGE	GW20_31and34_20Interneuron	Interneuron_8	81	all	Interneuron	1114	2274
GW2034_LGE_GAACGGATCTGTCTCG	20	GW20_34	GE	LGE	GW20_31and34_20Interneuron	Interneuron_8	81	all	Interneuron	808	1479
GW2034_LGE_GAAGCAGAGAAGCCCA	20	GW20_34	GE	LGE	GW20_31and34_20Interneuron	Interneuron_8	81	all	Interneuron	770	1611
GW2034_LGE_GAAGCAGAGGACAGAA	20	GW20_34	GE	LGE	GW20_31and34_20Interneuron	Interneuron_8	81	all	Interneuron	826	1753
GW2034_LGE_GAAGCAGAGGCAATTA	20	GW20_34	GE	LGE	Dividing_5	Dividing_4	21	all	Dividing	2152	5654
GW2034_LGE_GAAGCAGAGGGCTTGA	20	GW20_34	GE	LGE	Outlier	Neuron_37	136	all	Outlier	1524	3176
GW2034_LGE_GAAGCAGCAAGTCTGT	20	GW20_34	GE	LGE	Outlier	Neuron_37	136	all	Outlier	1090	2709
GW2034_LGE_GAAGCAGCACATGTGT	20	GW20_34	GE	LGE	Dividing_5	Dividing_4	21	all	Dividing	1072	2350
GW2034_LGE_GAAGCAGCACATTTCT	20	GW20_34	GE	LGE	GW20_31and34_20Interneuron	Interneuron_8	81	all	Interneuron	821	1539
GW2034_LGE_GAAGCAGCATCCCATC	20	GW20_34	GE	LGE	Dividing_5	Dividing_4	21	all	Dividing	1345	3246
GW2034_LGE_GAAGCAGCATCTCCCA	20	GW20_34	GE	LGE	GW20_31and34_1Interneuron	Interneuron_8	81	all	Interneuron	1142	2552
GW2034_LGE_GAAGCAGGTAGATTAG	20	GW20_34	GE	LGE	GW20_31and34_20Interneuron	Interneuron_8	81	all	Interneuron	752	1389
GW2034_LGE_GAAGCAGGTCCGTGAC	20	GW20_34	GE	LGE	Dividing_5	Dividing_4	21	all	Dividing	2453	6914
GW2034_LGE_GAAGCAGGTCTGGAGA	20	GW20_34	GE	LGE	Outlier	Neuron_37	136	all	Outlier	1393	3945
GW2034_LGE_GAAGCAGGTTATCACG	20	GW20_34	GE	LGE	GW20_31and34_20Interneuron	Interneuron_8	81	all	Interneuron	910	1750
GW2034_LGE_GAAGCAGTCAAGCCTA	20	GW20_34	GE	LGE	Outlier	Neuron_37	136	all	Outlier	1442	3376
GW2034_LGE_GAAGCAGTCCCTCTTT	20	GW20_34	GE	LGE	GW20_31and34_20Interneuron	Interneuron_8	81	all	Interneuron	1038	2209
GW2034_LGE_GAAGCAGTCGAGGTAG	20	GW20_34	GE	LGE	GW20_31and34_20Interneuron	Interneuron_8	81	all	Interneuron	838	1811
GW2034_LGE_GAATAAGAGATGGGTC	20	GW20_34	GE	LGE	GW20_31and34_20Interneuron	Interneuron_8	81	all	Interneuron	760	2134
GW2034_LGE_GAATAAGAGGAACTGC	20	GW20_34	GE	LGE	GW20_31and34_20Interneuron	Interneuron_8	81	all	Interneuron	759	1271
GW2034_LGE_GAATAAGAGTAAGTAC	20	GW20_34	GE	LGE	GW20_31and34_20Interneuron	Interneuron_8	81	all	Interneuron	952	1684
GW2034_LGE_GAATAAGAGTGGAGAA	20	GW20_34	GE	LGE	GW20_31and34_20Interneuron	Interneuron_8	81	all	Interneuron	1233	2480
GW2034_LGE_GAATAAGAGTGTTTGC	20	GW20_34	GE	LGE	GW20_31and34_1Interneuron	Interneuron_8	81	all	Interneuron	765	1445
GW2034_LGE_GAATAAGCAATGAATG	20	GW20_34	GE	LGE	GW20_31and34_20Interneuron	Interneuron_8	81	all	Interneuron	1167	2618
GW2034_LGE_GAATAAGCAGATCCAT	20	GW20_34	GE	LGE	GW20_31and34_20Interneuron	Interneuron_8	81	all	Interneuron	1233	2881
GW2034_LGE_GAATAAGCATCACGTA	20	GW20_34	GE	LGE	GW20_31and34_20Interneuron	Interneuron_8	81	all	Interneuron	1739	4137
GW2034_LGE_GAATAAGCATGGAATA	20	GW20_34	GE	LGE	Dividing_5	Dividing_4	21	all	Dividing	1082	2473
GW2034_LGE_GAATAAGCATGTCGAT	20	GW20_34	GE	LGE	GW20_31and34_20Interneuron	Interneuron_8	81	all	Interneuron	1185	2271
GW2034_LGE_GAATAAGGTCAGGACA	20	GW20_34	GE	LGE	Outlier	Neuron_37	136	all	Outlier	1103	2442
GW2034_LGE_GAATAAGGTCCTGCTT	20	GW20_34	GE	LGE	GW20_31and34_20Interneuron	Interneuron_8	81	all	Interneuron	857	1681
GW2034_LGE_GAATAAGGTCTAGTGT	20	GW20_34	GE	LGE	GW20_31and34_20Interneuron	Interneuron_8	81	all	Interneuron	2620	7880
GW2034_LGE_GAATAAGGTGCGCTTG	20	GW20_34	GE	LGE	GW20_31and34_20Interneuron	Interneuron_8	81	all	Interneuron	930	1975
GW2034_LGE_GAATAAGGTTATCCGA	20	GW20_34	GE	LGE	GW20_31and34_20Interneuron	Interneuron_8	81	all	Interneuron	1217	2829
GW2034_LGE_GAATAAGGTTGCGTTA	20	GW20_34	GE	LGE	Dividing_5	Dividing_4	21	all	Dividing	1077	2133
GW2034_LGE_GAATAAGTCACTTATC	20	GW20_34	GE	LGE	GW20_31and34_20Interneuron	Interneuron_8	81	all	Interneuron	768	1425
GW2034_LGE_GAATAAGTCATGTGGT	20	GW20_34	GE	LGE	Neuron_2	Neuron_2Neuron	124	all	Neuron	1103	2354
GW2034_LGE_GAATAAGTCGAGCCCA	20	GW20_34	GE	LGE	Dividing_12	Dividing_5	25	all	Dividing	1154	2773
GW2034_LGE_GAATAAGTCGGCGGTT	20	GW20_34	GE	LGE	Dividing_5	Dividing_4	21	all	Dividing	1832	4409
GW2034_LGE_GAATAAGTCTAACTTC	20	GW20_34	GE	LGE	GW20_31and34_20Interneuron	Interneuron_8	81	all	Interneuron	1047	2280
GW2034_LGE_GAATAAGTCTGAGTGT	20	GW20_34	GE	LGE	GW20_31and34_20Interneuron	Interneuron_8	81	all	Interneuron	855	1618
GW2034_LGE_GAATAAGTCTGGTTCC	20	GW20_34	GE	LGE	GW20_31and34_20Interneuron	Interneuron_8	81	all	Interneuron	1366	3074
GW2034_LGE_GAATGAAAGACCTTTG	20	GW20_34	GE	LGE	GW20_31and34_20Interneuron	Interneuron_8	81	all	Interneuron	1070	2264
GW2034_LGE_GAATGAAAGCGCTTAT	20	GW20_34	GE	LGE	GW20_31and34_20Interneuron	Interneuron_8	81	all	Interneuron	764	1484
GW2034_LGE_GAATGAAAGCGTTTAC	20	GW20_34	GE	LGE	Dividing_12	Dividing_5	25	all	Dividing	2523	7269
GW2034_LGE_GAATGAAAGCTAAGAT	20	GW20_34	GE	LGE	GW20_31and34_20Interneuron	Interneuron_8	81	all	Interneuron	1597	3795
GW2034_LGE_GAATGAAAGGCTAGCA	20	GW20_34	GE	LGE	Outlier	Neuron_37	136	all	Outlier	1852	4601
GW2034_LGE_GAATGAAAGTCAAGCG	20	GW20_34	GE	LGE	GW20_31and34_20Interneuron	Interneuron_8	81	all	Interneuron	1014	1885
GW2034_LGE_GAATGAACAACACGCC	20	GW20_34	GE	LGE	GW20_31and34_20Interneuron	Interneuron_8	81	all	Interneuron	974	2046
GW2034_LGE_GAATGAACAAGGACTG	20	GW20_34	GE	LGE	GW20_31and34_20Interneuron	Interneuron_8	81	all	Interneuron	765	1489
GW2034_LGE_GAATGAACACACCGCA	20	GW20_34	GE	LGE	GW20_31and34_20Interneuron	Interneuron_8	81	all	Interneuron	1379	3338
GW2034_LGE_GAATGAACAGCATGAG	20	GW20_34	GE	LGE	GW20_31and34_20Interneuron	Interneuron_8	81	all	Interneuron	964	1972
GW2034_LGE_GAATGAACAGCTCGAC	20	GW20_34	GE	LGE	Neuron_2	Neuron_2Neuron	124	all	Neuron	1300	2387
GW2034_LGE_GAATGAACAGTTAACC	20	GW20_34	GE	LGE	GW20_31and34_20Interneuron	Interneuron_8	81	all	Interneuron	1055	2300
GW2034_LGE_GAATGAACAGTTCCCT	20	GW20_34	GE	LGE	GW20_31and34_20Interneuron	Interneuron_8	81	all	Interneuron	1140	2311
GW2034_LGE_GAATGAACATGGGAAC	20	GW20_34	GE	LGE	GW20_31and34_20Interneuron	Interneuron_8	81	all	Interneuron	963	2279
GW2034_LGE_GAATGAAGTACCCAAT	20	GW20_34	GE	LGE	GW20_31and34_20Interneuron	Interneuron_8	81	all	Interneuron	1343	2992
GW2034_LGE_GAATGAAGTATATGAG	20	GW20_34	GE	LGE	GW20_31and34_1Interneuron	Interneuron_8	81	all	Interneuron	1087	1857
GW2034_LGE_GAATGAAGTGTTGGGA	20	GW20_34	GE	LGE	GW20_31and34_31Interneuron	Interneuron_10	71	all	Interneuron	876	1424
GW2034_LGE_GAATGAATCACTTACT	20	GW20_34	GE	LGE	GW20_31and34_20Interneuron	Interneuron_8	81	all	Interneuron	886	1895
GW2034_LGE_GAATGAATCATATCGG	20	GW20_34	GE	LGE	Dividing_5	Dividing_4	21	all	Dividing	1375	3203
GW2034_LGE_GAATGAATCGGCATCG	20	GW20_34	GE	LGE	Outlier	Neuron_37	136	all	Outlier	1538	4726
GW2034_LGE_GAATGAATCTTGAGGT	20	GW20_34	GE	LGE	GW20_31and34_20Interneuron	Interneuron_8	81	all	Interneuron	869	1733
GW2034_LGE_GACACGCAGAACTCGG	20	GW20_34	GE	LGE	GW20_31and34_20Interneuron	Interneuron_8	81	all	Interneuron	904	1738
GW2034_LGE_GACACGCAGCGTTTAC	20	GW20_34	GE	LGE	GW20_31and34_20Interneuron	Interneuron_8	81	all	Interneuron	849	1695
GW2034_LGE_GACACGCAGGTAGCTG	20	GW20_34	GE	LGE	GW20_31and34_20Interneuron	Interneuron_8	81	all	Interneuron	795	1467
GW2034_LGE_GACACGCAGTTATCGC	20	GW20_34	GE	LGE	Dividing_13	Dividing_13Dividing	12	all	Dividing	1696	3900
GW2034_LGE_GACACGCCAAGCGTAG	20	GW20_34	GE	LGE	GW20_31and34_20Interneuron	Interneuron_8	81	all	Interneuron	946	2153
GW2034_LGE_GACACGCCAATCCAAC	20	GW20_34	GE	LGE	GW20_31and34_20Interneuron	Interneuron_8	81	all	Interneuron	969	2055
GW2034_LGE_GACACGCCAATGGTCT	20	GW20_34	GE	LGE	GW20_31and34_20Interneuron	Interneuron_8	81	all	Interneuron	1309	3404
GW2034_LGE_GACACGCCAGATTGCT	20	GW20_34	GE	LGE	Outlier	Neuron_37	136	all	Outlier	961	2052
GW2034_LGE_GACACGCCATAACCTG	20	GW20_34	GE	LGE	GW20_31and34_20Interneuron	Interneuron_8	81	all	Interneuron	1687	3797
GW2034_LGE_GACACGCGTACCGTTA	20	GW20_34	GE	LGE	Dividing_5	Dividing_4	21	all	Dividing	1511	3580
GW2034_LGE_GACACGCGTAGCGATG	20	GW20_34	GE	LGE	Dividing_5	Dividing_4	21	all	Dividing	1759	4002
GW2034_LGE_GACACGCGTCCCGACA	20	GW20_34	GE	LGE	GW20_31and34_1Interneuron	Interneuron_8	81	all	Interneuron	1071	2305
GW2034_LGE_GACACGCGTCTAGTCA	20	GW20_34	GE	LGE	GW20_31and34_20Interneuron	Interneuron_8	81	all	Interneuron	781	1434
GW2034_LGE_GACACGCGTGCTCTTC	20	GW20_34	GE	LGE	GW20_31and34_20Interneuron	Interneuron_8	81	all	Interneuron	906	1794
GW2034_LGE_GACACGCGTGGTTTCA	20	GW20_34	GE	LGE	Dividing_12	Dividing_5	25	all	Dividing	2870	9222
GW2034_LGE_GACACGCGTTATCCGA	20	GW20_34	GE	LGE	Outlier	Neuron_37	136	all	Outlier	1056	2198
GW2034_LGE_GACACGCTCGCTGATA	20	GW20_34	GE	LGE	Outlier	Neuron_37	136	all	Outlier	833	1717
GW2034_LGE_GACACGCTCTCCGGTT	20	GW20_34	GE	LGE	RG_20	RG_8	198	all	RG	1371	2702
GW2034_LGE_GACAGAGAGACTCGGA	20	GW20_34	GE	LGE	GW20_31and34_20Interneuron	Interneuron_8	81	all	Interneuron	834	1618
GW2034_LGE_GACAGAGAGAGACTAT	20	GW20_34	GE	LGE	GW20_31and34_1Interneuron	Interneuron_8	81	all	Interneuron	811	1546
GW2034_LGE_GACAGAGAGAGGGATA	20	GW20_34	GE	LGE	GW20_31and34_20Interneuron	Interneuron_8	81	all	Interneuron	763	1285
GW2034_LGE_GACAGAGAGGAGTAGA	20	GW20_34	GE	LGE	GW20_31and34_20Interneuron	Interneuron_8	81	all	Interneuron	1076	2268
GW2034_LGE_GACAGAGAGTAATCCC	20	GW20_34	GE	LGE	Neuron_27	Neuron_4	139	all	Neuron	1537	3019
GW2034_LGE_GACAGAGAGTCAATAG	20	GW20_34	GE	LGE	GW20_31and34_20Interneuron	Interneuron_8	81	all	Interneuron	790	1522
GW2034_LGE_GACAGAGAGTTCCACA	20	GW20_34	GE	LGE	Dividing_5	Dividing_4	21	all	Dividing	1403	3509
GW2034_LGE_GACAGAGAGTTCGCGC	20	GW20_34	GE	LGE	GW20_31and34_20Interneuron	Interneuron_8	81	all	Interneuron	1159	2713
GW2034_LGE_GACAGAGCAAACTGTC	20	GW20_34	GE	LGE	Dividing_5	Dividing_4	21	all	Dividing	2008	5040
GW2034_LGE_GACAGAGCAAGACACG	20	GW20_34	GE	LGE	GW20_31and34_1Interneuron	Interneuron_8	81	all	Interneuron	1219	2707
GW2034_LGE_GACAGAGCAATGACCT	20	GW20_34	GE	LGE	Outlier	Neuron_37	136	all	Outlier	1207	3086
GW2034_LGE_GACAGAGCACCTGGTG	20	GW20_34	GE	LGE	Dividing_5	Dividing_4	21	all	Dividing	1544	3704
GW2034_LGE_GACAGAGCACTAGTAC	20	GW20_34	GE	LGE	Dividing_5	Dividing_4	21	all	Dividing	1716	4257
GW2034_LGE_GACAGAGCAGCCACCA	20	GW20_34	GE	LGE	Outlier	Neuron_37	136	all	Outlier	1497	5074
GW2034_LGE_GACAGAGCATACGCTA	20	GW20_34	GE	LGE	Neuron_2	Neuron_2Neuron	124	all	Neuron	1248	2407
GW2034_LGE_GACAGAGGTAGAGGAA	20	GW20_34	GE	LGE	GW20_31and34_20Interneuron	Interneuron_8	81	all	Interneuron	813	1903
GW2034_LGE_GACAGAGGTATAGTAG	20	GW20_34	GE	LGE	GW20_31and34_20Interneuron	Interneuron_8	81	all	Interneuron	1050	2565
GW2034_LGE_GACAGAGGTATGCTTG	20	GW20_34	GE	LGE	Outlier	Neuron_37	136	all	Outlier	835	1647
GW2034_LGE_GACAGAGGTCAGAGGT	20	GW20_34	GE	LGE	GW20_31and34_20Interneuron	Interneuron_8	81	all	Interneuron	1706	4265
GW2034_LGE_GACAGAGGTCCTAGCG	20	GW20_34	GE	LGE	GW20_31and34_20Interneuron	Interneuron_8	81	all	Interneuron	754	1380
GW2034_LGE_GACAGAGGTCTTGTCC	20	GW20_34	GE	LGE	GW20_31and34_20Interneuron	Interneuron_8	81	all	Interneuron	1102	2447
GW2034_LGE_GACAGAGGTTATCCGA	20	GW20_34	GE	LGE	Dividing_12	Dividing_5	25	all	Dividing	1668	4050
GW2034_LGE_GACAGAGGTTCAGACT	20	GW20_34	GE	LGE	RG_20	RG_8	198	all	RG	2057	4800
GW2034_LGE_GACAGAGGTTTAGCTG	20	GW20_34	GE	LGE	GW20_31and34_20Interneuron	Interneuron_8	81	all	Interneuron	967	2129
GW2034_LGE_GACAGAGGTTTGTTGG	20	GW20_34	GE	LGE	Outlier	Neuron_37	136	all	Outlier	1483	3631
GW2034_LGE_GACAGAGTCCTCGCAT	20	GW20_34	GE	LGE	GW20_31and34_20Interneuron	Interneuron_8	81	all	Interneuron	845	1922
GW2034_LGE_GACAGAGTCGCGGATC	20	GW20_34	GE	LGE	Outlier	Neuron_37	136	all	Outlier	1251	3262
GW2034_LGE_GACAGAGTCTAGAGTC	20	GW20_34	GE	LGE	GW20_31and34_20Interneuron	Interneuron_8	81	all	Interneuron	1151	2689
GW2034_LGE_GACAGAGTCTCTAAGG	20	GW20_34	GE	LGE	GW20_31and34_20Interneuron	Interneuron_8	81	all	Interneuron	977	2031
GW2034_LGE_GACAGAGTCTGAAAGA	20	GW20_34	GE	LGE	Neuron_2	Neuron_2Neuron	124	all	Neuron	1606	3963
GW2034_LGE_GACAGAGTCTGCAGTA	20	GW20_34	GE	LGE	GW20_31and34_20Interneuron	Interneuron_8	81	all	Interneuron	851	1779
GW2034_LGE_GACAGAGTCTTCATGT	20	GW20_34	GE	LGE	GW20_31and34_20Interneuron	Interneuron_8	81	all	Interneuron	799	1655
GW2034_LGE_GACCAATAGAATCTCC	20	GW20_34	GE	LGE	GW20_31and34_20Interneuron	Interneuron_8	81	all	Interneuron	894	2125
GW2034_LGE_GACCAATAGTAAGTAC	20	GW20_34	GE	LGE	GW20_31and34_20Interneuron	Interneuron_8	81	all	Interneuron	1107	2391
GW2034_LGE_GACCAATAGTAGCGGT	20	GW20_34	GE	LGE	GW20_31and34_20Interneuron	Interneuron_8	81	all	Interneuron	1620	3588
GW2034_LGE_GACCAATAGTATTGGA	20	GW20_34	GE	LGE	GW20_31and34_1Interneuron	Interneuron_8	81	all	Interneuron	803	1586
GW2034_LGE_GACCAATCAAAGAATC	20	GW20_34	GE	LGE	GW20_31and34_20Interneuron	Interneuron_8	81	all	Interneuron	823	1664
GW2034_LGE_GACCAATCAAGCGCTC	20	GW20_34	GE	LGE	GW20_31and34_20Interneuron	Interneuron_8	81	all	Interneuron	1006	2313
GW2034_LGE_GACCAATCACAGCGTC	20	GW20_34	GE	LGE	Dividing_5	Dividing_4	21	all	Dividing	1861	5205
GW2034_LGE_GACCAATCAGATAATG	20	GW20_34	GE	LGE	GW20_31and34_20Interneuron	Interneuron_8	81	all	Interneuron	1145	2596
GW2034_LGE_GACCAATCAGCTGCTG	20	GW20_34	GE	LGE	Dividing_5	Dividing_4	21	all	Dividing	1724	3811
GW2034_LGE_GACCAATCATTACGAC	20	GW20_34	GE	LGE	RG_20	RG_8	198	all	RG	1609	3012
GW2034_LGE_GACCAATGTATAATGG	20	GW20_34	GE	LGE	Dividing_5	Dividing_4	21	all	Dividing	1020	2153
GW2034_LGE_GACCAATGTCCAAGTT	20	GW20_34	GE	LGE	GW20_31and34_20Interneuron	Interneuron_8	81	all	Interneuron	1145	2178
GW2034_LGE_GACCAATGTCCTCTTG	20	GW20_34	GE	LGE	Outlier	Neuron_37	136	all	Outlier	1191	3803
GW2034_LGE_GACCAATGTCTTTCAT	20	GW20_34	GE	LGE	GW20_31and34_20Interneuron	Interneuron_8	81	all	Interneuron	1141	2212
GW2034_LGE_GACCAATGTGTGACCC	20	GW20_34	GE	LGE	GW20_31and34_20Interneuron	Interneuron_8	81	all	Interneuron	1169	2419
GW2034_LGE_GACCAATGTTCGCGAC	20	GW20_34	GE	LGE	Outlier	Neuron_37	136	all	Outlier	1331	3485
GW2034_LGE_GACCAATGTTGGTAAA	20	GW20_34	GE	LGE	GW20_31and34_20Interneuron	Interneuron_8	81	all	Interneuron	932	1802
GW2034_LGE_GACCAATTCAGAAATG	20	GW20_34	GE	LGE	GW20_31and34_20Interneuron	Interneuron_8	81	all	Interneuron	765	1311
GW2034_LGE_GACCAATTCCAGAAGG	20	GW20_34	GE	LGE	Outlier	Neuron_37	136	all	Outlier	953	2512
GW2034_LGE_GACCAATTCCCTCTTT	20	GW20_34	GE	LGE	GW20_31and34_20Interneuron	Interneuron_8	81	all	Interneuron	1239	2991
GW2034_LGE_GACCAATTCTGTCTAT	20	GW20_34	GE	LGE	Neuron_2	Neuron_2Neuron	124	all	Neuron	1546	3129
GW2034_LGE_GACCTGGAGAGGGCTT	20	GW20_34	GE	LGE	GW20_31and34_20Interneuron	Interneuron_8	81	all	Interneuron	861	1787
GW2034_LGE_GACCTGGAGCAAATCA	20	GW20_34	GE	LGE	Neuron_2	Neuron_2Neuron	124	all	Neuron	1362	2548
GW2034_LGE_GACCTGGAGCACACAG	20	GW20_34	GE	LGE	GW20_31and34_20Interneuron	Interneuron_8	81	all	Interneuron	1096	2288
GW2034_LGE_GACCTGGAGCTGCCCA	20	GW20_34	GE	LGE	RG_20	RG_8	198	all	RG	2007	4498
GW2034_LGE_GACCTGGAGGGAACGG	20	GW20_34	GE	LGE	GW20_31and34_20Interneuron	Interneuron_8	81	all	Interneuron	998	2121
GW2034_LGE_GACCTGGAGTGGCACA	20	GW20_34	GE	LGE	GW20_31and34_20Interneuron	Interneuron_8	81	all	Interneuron	751	1358
GW2034_LGE_GACCTGGCACATGGGA	20	GW20_34	GE	LGE	GW20_31and34_20Interneuron	Interneuron_8	81	all	Interneuron	1119	2428
GW2034_LGE_GACCTGGCAGGTTTCA	20	GW20_34	GE	LGE	GW20_31and34_20Interneuron	Interneuron_8	81	all	Interneuron	940	2065
GW2034_LGE_GACCTGGCATCGGAAG	20	GW20_34	GE	LGE	Outlier	Neuron_37	136	all	Outlier	1357	3324
GW2034_LGE_GACCTGGCATGATCCA	20	GW20_34	GE	LGE	Neuron_2	Neuron_2Neuron	124	all	Neuron	903	1494
GW2034_LGE_GACCTGGGTAGAGCTG	20	GW20_34	GE	LGE	RG_20	RG_8	198	all	RG	1489	2815
GW2034_LGE_GACCTGGGTAGCCTAT	20	GW20_34	GE	LGE	Outlier	Neuron_37	136	all	Outlier	1089	2458
GW2034_LGE_GACCTGGGTAGCGTAG	20	GW20_34	GE	LGE	GW20_31and34_20Interneuron	Interneuron_8	81	all	Interneuron	1166	2329
GW2034_LGE_GACCTGGGTAGCTCCG	20	GW20_34	GE	LGE	GW20_31and34_27Microglia	Microglia_3	91	all	Microglia	1948	4611
GW2034_LGE_GACCTGGGTCCAGTGC	20	GW20_34	GE	LGE	Dividing_12	Dividing_5	25	all	Dividing	1464	3443
GW2034_LGE_GACCTGGGTCTAGCCG	20	GW20_34	GE	LGE	RG_20	RG_8	198	all	RG	3071	9591
GW2034_LGE_GACCTGGGTCTTTCAT	20	GW20_34	GE	LGE	Outlier	Neuron_37	136	all	Outlier	1308	2930
GW2034_LGE_GACCTGGGTGCCTGGT	20	GW20_34	GE	LGE	GW20_31and34_20Interneuron	Interneuron_8	81	all	Interneuron	753	1418
GW2034_LGE_GACCTGGGTTTGTTGG	20	GW20_34	GE	LGE	GW20_31and34_20Interneuron	Interneuron_8	81	all	Interneuron	767	1499
GW2034_LGE_GACCTGGTCAAAGTAG	20	GW20_34	GE	LGE	GW20_31and34_20Interneuron	Interneuron_8	81	all	Interneuron	1530	3850
GW2034_LGE_GACCTGGTCCACGTGG	20	GW20_34	GE	LGE	RG_20	RG_8	198	all	RG	1778	3862
GW2034_LGE_GACCTGGTCCAGTAGT	20	GW20_34	GE	LGE	GW20_31and34_20Interneuron	Interneuron_8	81	all	Interneuron	794	1557
GW2034_LGE_GACCTGGTCCCTCAGT	20	GW20_34	GE	LGE	GW20_31and34_1Interneuron	Interneuron_8	81	all	Interneuron	1144	2342
GW2034_LGE_GACCTGGTCGACAGCC	20	GW20_34	GE	LGE	Dividing_5	Dividing_4	21	all	Dividing	2008	5238
GW2034_LGE_GACCTGGTCGCAGGCT	20	GW20_34	GE	LGE	GW20_31and34_20Interneuron	Interneuron_8	81	all	Interneuron	830	1479
GW2034_LGE_GACCTGGTCTTAGCCC	20	GW20_34	GE	LGE	Dividing_5	Dividing_4	21	all	Dividing	1722	4435
GW2034_LGE_GACGCGTAGCTCCTCT	20	GW20_34	GE	LGE	GW20_31and34_20Interneuron	Interneuron_8	81	all	Interneuron	783	1576
GW2034_LGE_GACGCGTAGGTGTTAA	20	GW20_34	GE	LGE	GW20_31and34_20Interneuron	Interneuron_8	81	all	Interneuron	1309	2980
GW2034_LGE_GACGCGTCAAGAGTCG	20	GW20_34	GE	LGE	Outlier	Neuron_37	136	all	Outlier	958	2334
GW2034_LGE_GACGCGTCAAGTCATC	20	GW20_34	GE	LGE	Dividing_5	Dividing_4	21	all	Dividing	1073	2474
GW2034_LGE_GACGCGTCAATCAGAA	20	GW20_34	GE	LGE	GW20_31and34_20Interneuron	Interneuron_8	81	all	Interneuron	905	1840
GW2034_LGE_GACGCGTCAATCCAAC	20	GW20_34	GE	LGE	GW20_31and34_20Interneuron	Interneuron_8	81	all	Interneuron	1211	2377
GW2034_LGE_GACGCGTCACTTCGAA	20	GW20_34	GE	LGE	GW20_31and34_20Interneuron	Interneuron_8	81	all	Interneuron	994	1997
GW2034_LGE_GACGCGTCAGACAGGT	20	GW20_34	GE	LGE	GW20_31and34_20Interneuron	Interneuron_8	81	all	Interneuron	772	1915
GW2034_LGE_GACGCGTCAGGAACGT	20	GW20_34	GE	LGE	Dividing_12	Dividing_5	25	all	Dividing	1262	2914
GW2034_LGE_GACGCGTGTCTGCCAG	20	GW20_34	GE	LGE	GW20_31and34_20Interneuron	Interneuron_8	81	all	Interneuron	1219	2594
GW2034_LGE_GACGCGTTCACAGTAC	20	GW20_34	GE	LGE	GW20_31and34_20Interneuron	Interneuron_8	81	all	Interneuron	822	1686
GW2034_LGE_GACGCGTTCACCGTAA	20	GW20_34	GE	LGE	Dividing_5	Dividing_4	21	all	Dividing	1335	2689
GW2034_LGE_GACGCGTTCCGAACGC	20	GW20_34	GE	LGE	Dividing_5	Dividing_4	21	all	Dividing	1657	3909
GW2034_LGE_GACGCGTTCCTCATTA	20	GW20_34	GE	LGE	GW20_31and34_20Interneuron	Interneuron_8	81	all	Interneuron	1226	2705
GW2034_LGE_GACGCGTTCGATGAGG	20	GW20_34	GE	LGE	GW20_31and34_20Interneuron	Interneuron_8	81	all	Interneuron	1042	2178
GW2034_LGE_GACGCGTTCGCGGATC	20	GW20_34	GE	LGE	GW20_31and34_20Interneuron	Interneuron_8	81	all	Interneuron	1183	2388
GW2034_LGE_GACGCGTTCGGCATCG	20	GW20_34	GE	LGE	GW20_31and34_1Interneuron	Interneuron_8	81	all	Interneuron	994	1785
GW2034_LGE_GACGCGTTCTTGCCGT	20	GW20_34	GE	LGE	GW20_31and34_1Interneuron	Interneuron_8	81	all	Interneuron	1109	2000
GW2034_LGE_GACGGCTAGAGTCTGG	20	GW20_34	GE	LGE	Dividing_5	Dividing_4	21	all	Dividing	1215	2899
GW2034_LGE_GACGGCTAGCCACGCT	20	GW20_34	GE	LGE	Outlier	Neuron_37	136	all	Outlier	990	2374
GW2034_LGE_GACGGCTAGCCATCGC	20	GW20_34	GE	LGE	Outlier	Neuron_37	136	all	Outlier	1133	2674
GW2034_LGE_GACGGCTAGCCGCCTA	20	GW20_34	GE	LGE	Outlier	Neuron_37	136	all	Outlier	1131	2635
GW2034_LGE_GACGGCTAGCGAGAAA	20	GW20_34	GE	LGE	Outlier	Neuron_37	136	all	Outlier	1144	2946
GW2034_LGE_GACGGCTAGCTCCTTC	20	GW20_34	GE	LGE	Dividing_5	Dividing_4	21	all	Dividing	1105	2546
GW2034_LGE_GACGGCTAGGTAAACT	20	GW20_34	GE	LGE	GW20_31and34_20Interneuron	Interneuron_8	81	all	Interneuron	850	2042
GW2034_LGE_GACGGCTAGTCTCAAC	20	GW20_34	GE	LGE	Outlier	Neuron_37	136	all	Outlier	930	1910
GW2034_LGE_GACGGCTAGTGTTGAA	20	GW20_34	GE	LGE	Outlier	Neuron_37	136	all	Outlier	872	1957
GW2034_LGE_GACGGCTCAAACTGTC	20	GW20_34	GE	LGE	GW20_31and34_20Interneuron	Interneuron_8	81	all	Interneuron	947	1884
GW2034_LGE_GACGGCTCAATAGCGG	20	GW20_34	GE	LGE	Dividing_5	Dividing_4	21	all	Dividing	1002	2299
GW2034_LGE_GACGGCTCACCGTTGG	20	GW20_34	GE	LGE	GW20_31and34_1Interneuron	Interneuron_8	81	all	Interneuron	857	1751
GW2034_LGE_GACGGCTCACTATCTT	20	GW20_34	GE	LGE	GW20_31and34_20Interneuron	Interneuron_8	81	all	Interneuron	772	1609
GW2034_LGE_GACGGCTCACTTAACG	20	GW20_34	GE	LGE	GW20_31and34_20Interneuron	Interneuron_8	81	all	Interneuron	803	1669
GW2034_LGE_GACGGCTCATGTCTCC	20	GW20_34	GE	LGE	Neuron_2	Neuron_2Neuron	124	all	Neuron	971	1769
GW2034_LGE_GACGGCTCATTGCGGC	20	GW20_34	GE	LGE	Outlier	Neuron_37	136	all	Outlier	785	1723
GW2034_LGE_GACGGCTGTAAACACA	20	GW20_34	GE	LGE	GW20_31and34_20Interneuron	Interneuron_8	81	all	Interneuron	1291	2845
GW2034_LGE_GACGGCTGTCACTTCC	20	GW20_34	GE	LGE	Dividing_5	Dividing_4	21	all	Dividing	2034	5123
GW2034_LGE_GACGGCTGTCCATGAT	20	GW20_34	GE	LGE	Dividing_12	Dividing_5	25	all	Dividing	1673	4525
GW2034_LGE_GACGGCTGTCTGATTG	20	GW20_34	GE	LGE	Dividing_12	Dividing_5	25	all	Dividing	2048	5859
GW2034_LGE_GACGGCTTCACCTCGT	20	GW20_34	GE	LGE	Outlier	Neuron_37	136	all	Outlier	822	1568
GW2034_LGE_GACGGCTTCATAGCAC	20	GW20_34	GE	LGE	Outlier	Neuron_37	136	all	Outlier	984	1947
GW2034_LGE_GACGGCTTCGTCTGAA	20	GW20_34	GE	LGE	GW20_31and34_20Interneuron	Interneuron_8	81	all	Interneuron	822	1668
GW2034_LGE_GACGGCTTCTCCTATA	20	GW20_34	GE	LGE	GW20_31and34_20Interneuron	Interneuron_8	81	all	Interneuron	1734	4377
GW2034_LGE_GACGGCTTCTCTAAGG	20	GW20_34	GE	LGE	GW20_31and34_20Interneuron	Interneuron_8	81	all	Interneuron	1126	2399
GW2034_LGE_GACGGCTTCTGAGTGT	20	GW20_34	GE	LGE	RG_20	RG_8	198	all	RG	2700	6927
GW2034_LGE_GACGGCTTCTGCTTGC	20	GW20_34	GE	LGE	GW20_31and34_20Interneuron	Interneuron_8	81	all	Interneuron	855	1698
GW2034_LGE_GACGTGCAGACCTAGG	20	GW20_34	GE	LGE	Dividing_5	Dividing_4	21	all	Dividing	1310	3109
GW2034_LGE_GACGTGCAGAGTCGGT	20	GW20_34	GE	LGE	GW20_31and34_20Interneuron	Interneuron_8	81	all	Interneuron	858	1857
GW2034_LGE_GACGTGCAGATAGCAT	20	GW20_34	GE	LGE	GW20_31and34_20Interneuron	Interneuron_8	81	all	Interneuron	1091	2534
GW2034_LGE_GACGTGCAGCGACGTA	20	GW20_34	GE	LGE	RG_20	RG_8	198	all	RG	4192	13432
GW2034_LGE_GACGTGCAGGAGTAGA	20	GW20_34	GE	LGE	Neuron_2	Neuron_2Neuron	124	all	Neuron	1867	3459
GW2034_LGE_GACGTGCAGTTCGCAT	20	GW20_34	GE	LGE	GW20_31and34_20Interneuron	Interneuron_8	81	all	Interneuron	1244	3223
GW2034_LGE_GACGTGCCAAGCCGTC	20	GW20_34	GE	LGE	Outlier	Neuron_37	136	all	Outlier	1136	2559
GW2034_LGE_GACGTGCCACAGGCCT	20	GW20_34	GE	LGE	GW20_31and34_20Interneuron	Interneuron_8	81	all	Interneuron	1101	2578
GW2034_LGE_GACGTGCCACCTTGTC	20	GW20_34	GE	LGE	GW20_31and34_20Interneuron	Interneuron_8	81	all	Interneuron	778	1717
GW2034_LGE_GACGTGCCACGGCCAT	20	GW20_34	GE	LGE	GW20_31and34_20Interneuron	Interneuron_8	81	all	Interneuron	959	1998
GW2034_LGE_GACGTGCCACTTCTGC	20	GW20_34	GE	LGE	GW20_31and34_20Interneuron	Interneuron_8	81	all	Interneuron	1267	2722
GW2034_LGE_GACGTGCCAGCATGAG	20	GW20_34	GE	LGE	GW20_31and34_20Interneuron	Interneuron_8	81	all	Interneuron	846	1796
GW2034_LGE_GACGTGCCATGCCTTC	20	GW20_34	GE	LGE	GW20_31and34_20Interneuron	Interneuron_8	81	all	Interneuron	1201	2387
GW2034_LGE_GACGTGCCATGGTCTA	20	GW20_34	GE	LGE	Dividing_12	Dividing_5	25	all	Dividing	1687	3803
GW2034_LGE_GACGTGCGTACCAGTT	20	GW20_34	GE	LGE	Outlier	Neuron_37	136	all	Outlier	889	2226
GW2034_LGE_GACGTGCGTACGCACC	20	GW20_34	GE	LGE	GW20_31and34_20Interneuron	Interneuron_8	81	all	Interneuron	852	1846
GW2034_LGE_GACGTGCGTAGTAGTA	20	GW20_34	GE	LGE	GW20_31and34_20Interneuron	Interneuron_8	81	all	Interneuron	817	1819
GW2034_LGE_GACGTGCGTCATCGGC	20	GW20_34	GE	LGE	GW20_31and34_20Interneuron	Interneuron_8	81	all	Interneuron	1193	2535
GW2034_LGE_GACGTGCGTCGGCTCA	20	GW20_34	GE	LGE	Neuron_2	Neuron_2Neuron	124	all	Neuron	1104	2023
GW2034_LGE_GACGTGCGTGTGACCC	20	GW20_34	GE	LGE	Outlier	Neuron_37	136	all	Outlier	1098	2521
GW2034_LGE_GACGTGCGTTCCTCCA	20	GW20_34	GE	LGE	Outlier	Neuron_37	136	all	Outlier	925	2270
GW2034_LGE_GACGTGCGTTCGAATC	20	GW20_34	GE	LGE	GW20_31and34_20Interneuron	Interneuron_8	81	all	Interneuron	1145	2400
GW2034_LGE_GACGTGCGTTGATTCG	20	GW20_34	GE	LGE	GW20_31and34_20Interneuron	Interneuron_8	81	all	Interneuron	774	1607
GW2034_LGE_GACGTGCGTTTACTCT	20	GW20_34	GE	LGE	RG_20	RG_8	198	all	RG	2133	4872
GW2034_LGE_GACGTGCTCACAGTAC	20	GW20_34	GE	LGE	Dividing_5	Dividing_4	21	all	Dividing	1265	2621
GW2034_LGE_GACGTGCTCAGGATCT	20	GW20_34	GE	LGE	Dividing_5	Dividing_4	21	all	Dividing	1653	3851
GW2034_LGE_GACGTGCTCATGTAGC	20	GW20_34	GE	LGE	Dividing_5	Dividing_4	21	all	Dividing	1541	3617
GW2034_LGE_GACGTGCTCCACGTGG	20	GW20_34	GE	LGE	GW20_31and34_20Interneuron	Interneuron_8	81	all	Interneuron	903	1726
GW2034_LGE_GACGTGCTCGAACGGA	20	GW20_34	GE	LGE	RG_20	RG_8	198	all	RG	1803	3877
GW2034_LGE_GACGTGCTCGTAGGAG	20	GW20_34	GE	LGE	Neuron_2	Neuron_2Neuron	124	all	Neuron	940	1591
GW2034_LGE_GACGTGCTCTGTTGAG	20	GW20_34	GE	LGE	Dividing_5	Dividing_4	21	all	Dividing	1797	4091
GW2034_LGE_GACGTGCTCTTGCAAG	20	GW20_34	GE	LGE	GW20_31and34_20Interneuron	Interneuron_8	81	all	Interneuron	1350	2915
GW2034_LGE_GACGTGCTCTTTCCTC	20	GW20_34	GE	LGE	GW20_31and34_1Interneuron	Interneuron_8	81	all	Interneuron	1212	2346
GW2034_LGE_GACGTTAAGAAGGTTT	20	GW20_34	GE	LGE	GW20_31and34_20Interneuron	Interneuron_8	81	all	Interneuron	751	1527
GW2034_LGE_GACGTTAAGGCTCTTA	20	GW20_34	GE	LGE	GW20_31and34_1Interneuron	Interneuron_8	81	all	Interneuron	1216	2279
GW2034_LGE_GACGTTAAGTGTCCAT	20	GW20_34	GE	LGE	GW20_31and34_20Interneuron	Interneuron_8	81	all	Interneuron	1140	2486
GW2034_LGE_GACGTTACAAAGTCAA	20	GW20_34	GE	LGE	GW20_31and34_20Interneuron	Interneuron_8	81	all	Interneuron	1078	2026
GW2034_LGE_GACGTTACAATCACAC	20	GW20_34	GE	LGE	GW20_31and34_20Interneuron	Interneuron_8	81	all	Interneuron	1223	2639
GW2034_LGE_GACGTTACAATGAAAC	20	GW20_34	GE	LGE	GW20_31and34_20Interneuron	Interneuron_8	81	all	Interneuron	808	1699
GW2034_LGE_GACGTTACACAGGAGT	20	GW20_34	GE	LGE	GW20_31and34_1Interneuron	Interneuron_8	81	all	Interneuron	1542	3611
GW2034_LGE_GACGTTACACCTGGTG	20	GW20_34	GE	LGE	GW20_31and34_20Interneuron	Interneuron_8	81	all	Interneuron	1100	2150
GW2034_LGE_GACGTTACAGACAAAT	20	GW20_34	GE	LGE	Dividing_12	Dividing_5	25	all	Dividing	2411	7183
GW2034_LGE_GACGTTACAGGGAGAG	20	GW20_34	GE	LGE	GW20_31and34_20Interneuron	Interneuron_8	81	all	Interneuron	1279	2693
GW2034_LGE_GACGTTACATACTCTT	20	GW20_34	GE	LGE	GW20_31and34_1Interneuron	Interneuron_8	81	all	Interneuron	1198	2762
GW2034_LGE_GACGTTACATCCGCGA	20	GW20_34	GE	LGE	Outlier	Neuron_37	136	all	Outlier	1456	3685
GW2034_LGE_GACGTTACATGCTGGC	20	GW20_34	GE	LGE	GW20_31and34_20Interneuron	Interneuron_8	81	all	Interneuron	1320	2986
GW2034_LGE_GACGTTACATTCTCAT	20	GW20_34	GE	LGE	GW20_31and34_20Interneuron	Interneuron_8	81	all	Interneuron	829	1641
GW2034_LGE_GACGTTAGTCAACATC	20	GW20_34	GE	LGE	GW20_31and34_31Interneuron	Interneuron_10	71	all	Interneuron	983	1734
GW2034_LGE_GACGTTAGTCCATCCT	20	GW20_34	GE	LGE	GW20_31and34_20Interneuron	Interneuron_8	81	all	Interneuron	1575	3561
GW2034_LGE_GACGTTAGTCTCCACT	20	GW20_34	GE	LGE	GW20_31and34_20Interneuron	Interneuron_8	81	all	Interneuron	851	1794
GW2034_LGE_GACGTTAGTGCAGGTA	20	GW20_34	GE	LGE	Outlier	Neuron_37	136	all	Outlier	1677	4307
GW2034_LGE_GACGTTAGTGTGCCTG	20	GW20_34	GE	LGE	GW20_31and34_20Interneuron	Interneuron_8	81	all	Interneuron	844	1713
GW2034_LGE_GACGTTAGTGTGTGCC	20	GW20_34	GE	LGE	Outlier	Neuron_37	136	all	Outlier	1080	2325
GW2034_LGE_GACGTTAGTTGGACCC	20	GW20_34	GE	LGE	Outlier	Neuron_37	136	all	Outlier	1328	3033
GW2034_LGE_GACGTTATCAGCTTAG	20	GW20_34	GE	LGE	Dividing_5	Dividing_4	21	all	Dividing	1258	2588
GW2034_LGE_GACGTTATCCTAGAAC	20	GW20_34	GE	LGE	Dividing_5	Dividing_4	21	all	Dividing	1329	3188
GW2034_LGE_GACGTTATCGATCCCT	20	GW20_34	GE	LGE	GW20_31and34_20Interneuron	Interneuron_8	81	all	Interneuron	884	1876
GW2034_LGE_GACGTTATCGCCAGCA	20	GW20_34	GE	LGE	GW20_31and34_20Interneuron	Interneuron_8	81	all	Interneuron	1256	2717
GW2034_LGE_GACGTTATCGTGTAGT	20	GW20_34	GE	LGE	Outlier	Neuron_37	136	all	Outlier	1177	3080
GW2034_LGE_GACGTTATCTCTAGGA	20	GW20_34	GE	LGE	GW20_31and34_1Interneuron	Interneuron_8	81	all	Interneuron	817	1832
GW2034_LGE_GACGTTATCTGTTTGT	20	GW20_34	GE	LGE	Outlier	Neuron_37	136	all	Outlier	1297	3057
GW2034_LGE_GACGTTATCTTGACGA	20	GW20_34	GE	LGE	Dividing_5	Dividing_4	21	all	Dividing	2680	7401
GW2034_LGE_GACGTTATCTTTAGGG	20	GW20_34	GE	LGE	Dividing_5	Dividing_4	21	all	Dividing	1450	3157
GW2034_LGE_GACTAACAGAGTGAGA	20	GW20_34	GE	LGE	GW20_31and34_20Interneuron	Interneuron_8	81	all	Interneuron	1080	2048
GW2034_LGE_GACTAACAGCGAAGGG	20	GW20_34	GE	LGE	GW20_31and34_1Interneuron	Interneuron_8	81	all	Interneuron	1057	2534
GW2034_LGE_GACTAACAGCGTCTAT	20	GW20_34	GE	LGE	Neuron_2	Neuron_2Neuron	124	all	Neuron	1321	2860
GW2034_LGE_GACTAACAGTGTGAAT	20	GW20_34	GE	LGE	GW20_31and34_20Interneuron	Interneuron_8	81	all	Interneuron	771	1306
GW2034_LGE_GACTAACAGTTGCAGG	20	GW20_34	GE	LGE	Dividing_12	Dividing_5	25	all	Dividing	1634	3939
GW2034_LGE_GACTAACCACACTGCG	20	GW20_34	GE	LGE	GW20_31and34_20Interneuron	Interneuron_8	81	all	Interneuron	1300	2774
GW2034_LGE_GACTAACCACGTCAGC	20	GW20_34	GE	LGE	Dividing_5	Dividing_4	21	all	Dividing	1453	3569
GW2034_LGE_GACTAACCAGCCTATA	20	GW20_34	GE	LGE	Dividing_12	Dividing_5	25	all	Dividing	1521	3391
GW2034_LGE_GACTAACCAGCGTTCG	20	GW20_34	GE	LGE	Dividing_5	Dividing_4	21	all	Dividing	1943	5080
GW2034_LGE_GACTAACCAGGGAGAG	20	GW20_34	GE	LGE	GW20_31and34_20Interneuron	Interneuron_8	81	all	Interneuron	791	1575
GW2034_LGE_GACTAACCAGTAAGCG	20	GW20_34	GE	LGE	Dividing_5	Dividing_4	21	all	Dividing	1150	2578
GW2034_LGE_GACTAACCATGCCCGA	20	GW20_34	GE	LGE	GW20_31and34_20Interneuron	Interneuron_8	81	all	Interneuron	1185	2509
GW2034_LGE_GACTAACCATTTGCCC	20	GW20_34	GE	LGE	Outlier	Neuron_37	136	all	Outlier	1597	4612
GW2034_LGE_GACTAACGTCTCAACA	20	GW20_34	GE	LGE	GW20_31and34_20Interneuron	Interneuron_8	81	all	Interneuron	1458	3750
GW2034_LGE_GACTAACGTGCGAAAC	20	GW20_34	GE	LGE	Outlier	Neuron_37	136	all	Outlier	1288	3685
GW2034_LGE_GACTAACGTGGGTATG	20	GW20_34	GE	LGE	GW20_31and34_1Interneuron	Interneuron_8	81	all	Interneuron	826	1435
GW2034_LGE_GACTAACGTTAAGTAG	20	GW20_34	GE	LGE	GW20_31and34_20Interneuron	Interneuron_8	81	all	Interneuron	821	1686
GW2034_LGE_GACTAACTCAGTTGAC	20	GW20_34	GE	LGE	Outlier	Neuron_37	136	all	Outlier	1275	3120
GW2034_LGE_GACTAACTCCAACCAA	20	GW20_34	GE	LGE	GW20_31and34_20Interneuron	Interneuron_8	81	all	Interneuron	1214	2787
GW2034_LGE_GACTAACTCCAGATCA	20	GW20_34	GE	LGE	GW20_31and34_1Interneuron	Interneuron_8	81	all	Interneuron	1197	2434
GW2034_LGE_GACTAACTCCGCAGTG	20	GW20_34	GE	LGE	GW20_31and34_20Interneuron	Interneuron_8	81	all	Interneuron	1164	2625
GW2034_LGE_GACTAACTCGGATGTT	20	GW20_34	GE	LGE	GW20_31and34_20Interneuron	Interneuron_8	81	all	Interneuron	1315	2955
GW2034_LGE_GACTAACTCTACTCAT	20	GW20_34	GE	LGE	GW20_31and34_20Interneuron	Interneuron_8	81	all	Interneuron	1265	2732
GW2034_LGE_GACTAACTCTCCCTGA	20	GW20_34	GE	LGE	Endo_33	Endo_11	32	all	Endo	1907	4235
GW2034_LGE_GACTAACTCTCGCATC	20	GW20_34	GE	LGE	GW20_31and34_20Interneuron	Interneuron_8	81	all	Interneuron	820	1773
GW2034_LGE_GACTAACTCTGATTCT	20	GW20_34	GE	LGE	GW20_31and34_20Interneuron	Interneuron_8	81	all	Interneuron	1541	3836
GW2034_LGE_GACTACAAGTGTGAAT	20	GW20_34	GE	LGE	GW20_31and34_20Interneuron	Interneuron_8	81	all	Interneuron	855	1737
GW2034_LGE_GACTACAAGTTCGCGC	20	GW20_34	GE	LGE	GW20_31and34_20Interneuron	Interneuron_8	81	all	Interneuron	1047	2089
GW2034_LGE_GACTACACAACACCCG	20	GW20_34	GE	LGE	Dividing_5	Dividing_4	21	all	Dividing	2823	8917
GW2034_LGE_GACTACACAAGCCCAC	20	GW20_34	GE	LGE	Outlier	Neuron_37	136	all	Outlier	1608	4473
GW2034_LGE_GACTACACAAGCCTAT	20	GW20_34	GE	LGE	Neuron_2	Neuron_2Neuron	124	all	Neuron	949	1712
GW2034_LGE_GACTACACAATGGATA	20	GW20_34	GE	LGE	GW20_31and34_20Interneuron	Interneuron_8	81	all	Interneuron	799	1537
GW2034_LGE_GACTACACAGCCACCA	20	GW20_34	GE	LGE	GW20_31and34_20Interneuron	Interneuron_8	81	all	Interneuron	826	1920
GW2034_LGE_GACTACACAGCCTATA	20	GW20_34	GE	LGE	GW20_31and34_20Interneuron	Interneuron_8	81	all	Interneuron	873	1744
GW2034_LGE_GACTACACAGCGTCCA	20	GW20_34	GE	LGE	Dividing_5	Dividing_4	21	all	Dividing	1075	2498
GW2034_LGE_GACTACACAGTATAAG	20	GW20_34	GE	LGE	GW20_31and34_20Interneuron	Interneuron_8	81	all	Interneuron	881	1761
GW2034_LGE_GACTACACATCGGTTA	20	GW20_34	GE	LGE	GW20_31and34_20Interneuron	Interneuron_8	81	all	Interneuron	1077	2109
GW2034_LGE_GACTACAGTATATGAG	20	GW20_34	GE	LGE	Outlier	Neuron_37	136	all	Outlier	948	2184
GW2034_LGE_GACTACAGTGCAACGA	20	GW20_34	GE	LGE	Dividing_5	Dividing_4	21	all	Dividing	1038	2111
GW2034_LGE_GACTACAGTTCCAACA	20	GW20_34	GE	LGE	GW20_31and34_20Interneuron	Interneuron_8	81	all	Interneuron	1289	3083
GW2034_LGE_GACTACAGTTCCGGCA	20	GW20_34	GE	LGE	Outlier	Neuron_37	136	all	Outlier	950	2345
GW2034_LGE_GACTACAGTTTGTTTC	20	GW20_34	GE	LGE	Outlier	Neuron_37	136	all	Outlier	1422	3524
GW2034_LGE_GACTACATCACGAAGG	20	GW20_34	GE	LGE	GW20_31and34_20Interneuron	Interneuron_8	81	all	Interneuron	2351	6074
GW2034_LGE_GACTACATCAGGCGAA	20	GW20_34	GE	LGE	Dividing_5	Dividing_4	21	all	Dividing	1503	3512
GW2034_LGE_GACTACATCCGTTGCT	20	GW20_34	GE	LGE	Dividing_12	Dividing_5	25	all	Dividing	1734	4810
GW2034_LGE_GACTACATCTCATTCA	20	GW20_34	GE	LGE	GW20_31and34_20Interneuron	Interneuron_8	81	all	Interneuron	811	1671
GW2034_LGE_GACTACATCTCGTATT	20	GW20_34	GE	LGE	RG_20	RG_8	198	all	RG	2187	5068
GW2034_LGE_GACTGCGAGAGCAATT	20	GW20_34	GE	LGE	GW20_31and34_20Interneuron	Interneuron_8	81	all	Interneuron	773	1528
GW2034_LGE_GACTGCGAGCAATATG	20	GW20_34	GE	LGE	Outlier	Neuron_37	136	all	Outlier	1657	4757
GW2034_LGE_GACTGCGAGCAGGCTA	20	GW20_34	GE	LGE	GW20_31and34_20Interneuron	Interneuron_8	81	all	Interneuron	866	1828
GW2034_LGE_GACTGCGAGCCCTAAT	20	GW20_34	GE	LGE	GW20_31and34_20Interneuron	Interneuron_8	81	all	Interneuron	880	1944
GW2034_LGE_GACTGCGAGCGTTCCG	20	GW20_34	GE	LGE	Dividing_5	Dividing_4	21	all	Dividing	1769	4832
GW2034_LGE_GACTGCGAGCTCAACT	20	GW20_34	GE	LGE	Outlier	Neuron_37	136	all	Outlier	1414	3764
GW2034_LGE_GACTGCGAGGATATAC	20	GW20_34	GE	LGE	GW20_31and34_20Interneuron	Interneuron_8	81	all	Interneuron	1038	2090
GW2034_LGE_GACTGCGAGGTCGGAT	20	GW20_34	GE	LGE	Neuron_2	Neuron_2Neuron	124	all	Neuron	1225	2490
GW2034_LGE_GACTGCGAGTACGCGA	20	GW20_34	GE	LGE	Outlier	Neuron_37	136	all	Outlier	1233	2221
GW2034_LGE_GACTGCGAGTAGATGT	20	GW20_34	GE	LGE	GW20_31and34_20Interneuron	Interneuron_8	81	all	Interneuron	767	1717
GW2034_LGE_GACTGCGAGTCTCCTC	20	GW20_34	GE	LGE	GW20_31and34_20Interneuron	Interneuron_8	81	all	Interneuron	1230	2729
GW2034_LGE_GACTGCGAGTGCCAGA	20	GW20_34	GE	LGE	GW20_31and34_20Interneuron	Interneuron_8	81	all	Interneuron	1029	2440
GW2034_LGE_GACTGCGAGTTCGCAT	20	GW20_34	GE	LGE	GW20_31and34_20Interneuron	Interneuron_8	81	all	Interneuron	782	1581
GW2034_LGE_GACTGCGCAAACGCGA	20	GW20_34	GE	LGE	Outlier	Neuron_37	136	all	Outlier	1432	3786
GW2034_LGE_GACTGCGCAAGCTGAG	20	GW20_34	GE	LGE	GW20_31and34_20Interneuron	Interneuron_8	81	all	Interneuron	1177	2757
GW2034_LGE_GACTGCGCAAGTAGTA	20	GW20_34	GE	LGE	Outlier	Neuron_37	136	all	Outlier	2643	9086
GW2034_LGE_GACTGCGCACGACGAA	20	GW20_34	GE	LGE	GW20_31and34_20Interneuron	Interneuron_8	81	all	Interneuron	821	1645
GW2034_LGE_GACTGCGCACGCGAAA	20	GW20_34	GE	LGE	Dividing_5	Dividing_4	21	all	Dividing	1685	4650
GW2034_LGE_GACTGCGCATCTCCCA	20	GW20_34	GE	LGE	GW20_31and34_20Interneuron	Interneuron_8	81	all	Interneuron	949	1911
GW2034_LGE_GACTGCGCATGATCCA	20	GW20_34	GE	LGE	GW20_31and34_20Interneuron	Interneuron_8	81	all	Interneuron	895	1961
GW2034_LGE_GACTGCGCATGGGACA	20	GW20_34	GE	LGE	Outlier	Neuron_37	136	all	Outlier	1161	3374
GW2034_LGE_GACTGCGGTAGTACCT	20	GW20_34	GE	LGE	GW20_31and34_20Interneuron	Interneuron_8	81	all	Interneuron	900	1648
GW2034_LGE_GACTGCGGTCATCCCT	20	GW20_34	GE	LGE	GW20_31and34_20Interneuron	Interneuron_8	81	all	Interneuron	794	1629
GW2034_LGE_GACTGCGGTCGCATAT	20	GW20_34	GE	LGE	Dividing_5	Dividing_4	21	all	Dividing	1116	2129
GW2034_LGE_GACTGCGGTGACGGTA	20	GW20_34	GE	LGE	GW20_31and34_20Interneuron	Interneuron_8	81	all	Interneuron	793	1392
GW2034_LGE_GACTGCGGTTACGACT	20	GW20_34	GE	LGE	GW20_31and34_20Interneuron	Interneuron_8	81	all	Interneuron	934	1883
GW2034_LGE_GACTGCGTCAACGCTA	20	GW20_34	GE	LGE	Outlier	Neuron_37	136	all	Outlier	897	1853
GW2034_LGE_GACTGCGTCACAAACC	20	GW20_34	GE	LGE	GW20_31and34_20Interneuron	Interneuron_8	81	all	Interneuron	996	1951
GW2034_LGE_GACTGCGTCATCTGTT	20	GW20_34	GE	LGE	GW20_31and34_20Interneuron	Interneuron_8	81	all	Interneuron	790	1634
GW2034_LGE_GACTGCGTCCCTAATT	20	GW20_34	GE	LGE	GW20_31and34_20Interneuron	Interneuron_8	81	all	Interneuron	1020	1901
GW2034_LGE_GACTGCGTCCTCAACC	20	GW20_34	GE	LGE	GW20_31and34_1Interneuron	Interneuron_8	81	all	Interneuron	961	2187
GW2034_LGE_GACTGCGTCGTACGGC	20	GW20_34	GE	LGE	GW20_31and34_20Interneuron	Interneuron_8	81	all	Interneuron	1383	2996
GW2034_LGE_GACTGCGTCTGCTGTC	20	GW20_34	GE	LGE	GW20_31and34_1Interneuron	Interneuron_8	81	all	Interneuron	904	2100
GW2034_LGE_GAGCAGAAGCGATCCC	20	GW20_34	GE	LGE	GW20_31and34_20Interneuron	Interneuron_8	81	all	Interneuron	754	1387
GW2034_LGE_GAGCAGAAGGAGCGAG	20	GW20_34	GE	LGE	Dividing_5	Dividing_4	21	all	Dividing	1398	3214
GW2034_LGE_GAGCAGAAGGCTAGAC	20	GW20_34	GE	LGE	GW20_31and34_20Interneuron	Interneuron_8	81	all	Interneuron	1226	2572
GW2034_LGE_GAGCAGAAGGCTAGCA	20	GW20_34	GE	LGE	GW20_31and34_20Interneuron	Interneuron_8	81	all	Interneuron	985	1861
GW2034_LGE_GAGCAGAAGGGAAACA	20	GW20_34	GE	LGE	Dividing_5	Dividing_4	21	all	Dividing	1181	2595
GW2034_LGE_GAGCAGAAGTCATGCT	20	GW20_34	GE	LGE	Outlier	Neuron_37	136	all	Outlier	794	1520
GW2034_LGE_GAGCAGACACCAGCAC	20	GW20_34	GE	LGE	GW20_31and34_20Interneuron	Interneuron_8	81	all	Interneuron	860	1590
GW2034_LGE_GAGCAGACACGCCAGT	20	GW20_34	GE	LGE	Outlier	Neuron_37	136	all	Outlier	1236	3017
GW2034_LGE_GAGCAGACACGGTAGA	20	GW20_34	GE	LGE	GW20_31and34_20Interneuron	Interneuron_8	81	all	Interneuron	782	1457
GW2034_LGE_GAGCAGACAGAAGCAC	20	GW20_34	GE	LGE	GW20_31and34_20Interneuron	Interneuron_8	81	all	Interneuron	892	1811
GW2034_LGE_GAGCAGACAGCTATTG	20	GW20_34	GE	LGE	GW20_31and34_20Interneuron	Interneuron_8	81	all	Interneuron	751	1404
GW2034_LGE_GAGCAGACATCTGGTA	20	GW20_34	GE	LGE	Outlier	Neuron_37	136	all	Outlier	1621	4733
GW2034_LGE_GAGCAGACATGGGACA	20	GW20_34	GE	LGE	Dividing_5	Dividing_4	21	all	Dividing	1103	2423
GW2034_LGE_GAGCAGAGTAATTGGA	20	GW20_34	GE	LGE	RG_20	RG_8	198	all	RG	2162	4575
GW2034_LGE_GAGCAGAGTAGGAGTC	20	GW20_34	GE	LGE	GW20_31and34_20Interneuron	Interneuron_8	81	all	Interneuron	751	1587
GW2034_LGE_GAGCAGAGTGCTTCTC	20	GW20_34	GE	LGE	Outlier	Neuron_37	136	all	Outlier	1159	2750
GW2034_LGE_GAGCAGAGTGTCTGAT	20	GW20_34	GE	LGE	GW20_31and34_20Interneuron	Interneuron_8	81	all	Interneuron	942	1895
GW2034_LGE_GAGCAGAGTTGTACAC	20	GW20_34	GE	LGE	Outlier	Neuron_37	136	all	Outlier	1486	4070
GW2034_LGE_GAGCAGATCCTAGAAC	20	GW20_34	GE	LGE	GW20_31and34_20Interneuron	Interneuron_8	81	all	Interneuron	1140	2394
GW2034_LGE_GAGCAGATCTCCAACC	20	GW20_34	GE	LGE	GW20_31and34_20Interneuron	Interneuron_8	81	all	Interneuron	1403	3228
GW2034_LGE_GAGCAGATCTCCTATA	20	GW20_34	GE	LGE	Dividing_5	Dividing_4	21	all	Dividing	1424	3468
GW2034_LGE_GAGGTGAAGACCTTTG	20	GW20_34	GE	LGE	GW20_31and34_20Interneuron	Interneuron_8	81	all	Interneuron	1083	2352
GW2034_LGE_GAGGTGAAGCTGATAA	20	GW20_34	GE	LGE	GW20_31and34_20Interneuron	Interneuron_8	81	all	Interneuron	1132	2590
GW2034_LGE_GAGGTGAAGGAGTTTA	20	GW20_34	GE	LGE	GW20_31and34_20Interneuron	Interneuron_8	81	all	Interneuron	752	1366
GW2034_LGE_GAGGTGAAGGCTACGA	20	GW20_34	GE	LGE	GW20_31and34_1Interneuron	Interneuron_8	81	all	Interneuron	1010	1878
GW2034_LGE_GAGGTGAAGTTAAGTG	20	GW20_34	GE	LGE	GW20_31and34_20Interneuron	Interneuron_8	81	all	Interneuron	1016	1968
GW2034_LGE_GAGGTGACAAATACAG	20	GW20_34	GE	LGE	GW20_31and34_20Interneuron	Interneuron_8	81	all	Interneuron	831	1647
GW2034_LGE_GAGGTGACAACTGGCC	20	GW20_34	GE	LGE	GW20_31and34_20Interneuron	Interneuron_8	81	all	Interneuron	760	1592
GW2034_LGE_GAGGTGACACCAACCG	20	GW20_34	GE	LGE	RG_20	RG_8	198	all	RG	2000	4365
GW2034_LGE_GAGGTGACAGCGAACA	20	GW20_34	GE	LGE	Outlier	Neuron_37	136	all	Outlier	1804	4487
GW2034_LGE_GAGGTGAGTATAATGG	20	GW20_34	GE	LGE	Dividing_5	Dividing_4	21	all	Dividing	836	1531
GW2034_LGE_GAGGTGAGTCAATACC	20	GW20_34	GE	LGE	Outlier	Neuron_37	136	all	Outlier	1437	3781
GW2034_LGE_GAGGTGAGTGGTTTCA	20	GW20_34	GE	LGE	GW20_31and34_20Interneuron	Interneuron_8	81	all	Interneuron	1011	2353
GW2034_LGE_GAGGTGAGTTTGTGTG	20	GW20_34	GE	LGE	GW20_31and34_20Interneuron	Interneuron_8	81	all	Interneuron	1244	2923
GW2034_LGE_GAGGTGATCACCTTAT	20	GW20_34	GE	LGE	Outlier	Neuron_37	136	all	Outlier	1634	4134
GW2034_LGE_GAGGTGATCACTTCAT	20	GW20_34	GE	LGE	GW20_31and34_20Interneuron	Interneuron_8	81	all	Interneuron	763	1358
GW2034_LGE_GAGGTGATCAGCACAT	20	GW20_34	GE	LGE	Outlier	Neuron_37	136	all	Outlier	1343	4042
GW2034_LGE_GAGGTGATCAGTACGT	20	GW20_34	GE	LGE	Dividing_5	Dividing_4	21	all	Dividing	1977	4851
GW2034_LGE_GAGGTGATCGTATCAG	20	GW20_34	GE	LGE	Outlier	Neuron_37	136	all	Outlier	987	2489
GW2034_LGE_GAGGTGATCTCCTATA	20	GW20_34	GE	LGE	GW20_31and34_20Interneuron	Interneuron_8	81	all	Interneuron	762	1649
GW2034_LGE_GAGTCCGAGATACACA	20	GW20_34	GE	LGE	GW20_31and34_20Interneuron	Interneuron_8	81	all	Interneuron	1125	2672
GW2034_LGE_GAGTCCGAGCACGCCT	20	GW20_34	GE	LGE	Outlier	Neuron_37	136	all	Outlier	1017	2175
GW2034_LGE_GAGTCCGAGCCGATTT	20	GW20_34	GE	LGE	GW20_31and34_20Interneuron	Interneuron_8	81	all	Interneuron	864	2219
GW2034_LGE_GAGTCCGAGGACAGAA	20	GW20_34	GE	LGE	RG_20	RG_8	198	all	RG	1603	3081
GW2034_LGE_GAGTCCGAGTCGTACT	20	GW20_34	GE	LGE	Dividing_5	Dividing_4	21	all	Dividing	1184	2868
GW2034_LGE_GAGTCCGAGTGCAAGC	20	GW20_34	GE	LGE	GW20_31and34_20Interneuron	Interneuron_8	81	all	Interneuron	1141	2350
GW2034_LGE_GAGTCCGAGTTAGGTA	20	GW20_34	GE	LGE	GW20_31and34_20Interneuron	Interneuron_8	81	all	Interneuron	774	1429
GW2034_LGE_GAGTCCGCAAGGGTCA	20	GW20_34	GE	LGE	Outlier	Neuron_37	136	all	Outlier	1534	3801
GW2034_LGE_GAGTCCGCACCAACCG	20	GW20_34	GE	LGE	GW20_31and34_20Interneuron	Interneuron_8	81	all	Interneuron	792	1550
GW2034_LGE_GAGTCCGCAGTAAGCG	20	GW20_34	GE	LGE	Outlier	Neuron_37	136	all	Outlier	1549	4443
GW2034_LGE_GAGTCCGCATCCTAGA	20	GW20_34	GE	LGE	GW20_31and34_1Interneuron	Interneuron_8	81	all	Interneuron	936	1849
GW2034_LGE_GAGTCCGCATCGACGC	20	GW20_34	GE	LGE	GW20_31and34_1Interneuron	Interneuron_8	81	all	Interneuron	966	1911
GW2034_LGE_GAGTCCGCATGGAATA	20	GW20_34	GE	LGE	GW20_31and34_20Interneuron	Interneuron_8	81	all	Interneuron	879	1905
GW2034_LGE_GAGTCCGGTCATCGGC	20	GW20_34	GE	LGE	GW20_31and34_20Interneuron	Interneuron_8	81	all	Interneuron	760	1527
GW2034_LGE_GAGTCCGGTCCAAGTT	20	GW20_34	GE	LGE	GW20_31and34_20Interneuron	Interneuron_8	81	all	Interneuron	1235	2631
GW2034_LGE_GAGTCCGGTCCTCTTG	20	GW20_34	GE	LGE	RG_20	RG_8	198	all	RG	1258	3025
GW2034_LGE_GAGTCCGGTGAGGGTT	20	GW20_34	GE	LGE	GW20_31and34_20Interneuron	Interneuron_8	81	all	Interneuron	1144	2362
GW2034_LGE_GAGTCCGGTTCGAATC	20	GW20_34	GE	LGE	Outlier	Neuron_37	136	all	Outlier	1107	2566
GW2034_LGE_GAGTCCGTCCCTTGCA	20	GW20_34	GE	LGE	Outlier	Neuron_37	136	all	Outlier	1005	2816
GW2034_LGE_GAGTCCGTCGCCTGTT	20	GW20_34	GE	LGE	GW20_31and34_20Interneuron	Interneuron_8	81	all	Interneuron	872	1759
GW2034_LGE_GAGTCCGTCGGCCGAT	20	GW20_34	GE	LGE	RG_20	RG_8	198	all	RG	1088	2057
GW2034_LGE_GATCAGTAGCTAAACA	20	GW20_34	GE	LGE	GW20_31and34_20Interneuron	Interneuron_8	81	all	Interneuron	777	1438
GW2034_LGE_GATCAGTAGCTACCGC	20	GW20_34	GE	LGE	GW20_31and34_20Interneuron	Interneuron_8	81	all	Interneuron	853	1594
GW2034_LGE_GATCAGTAGCTACCTA	20	GW20_34	GE	LGE	GW20_31and34_20Interneuron	Interneuron_8	81	all	Interneuron	830	1702
GW2034_LGE_GATCAGTAGGCCCGTT	20	GW20_34	GE	LGE	Neuron_2	Neuron_2Neuron	124	all	Neuron	783	1251
GW2034_LGE_GATCAGTCAAGACACG	20	GW20_34	GE	LGE	GW20_31and34_20Interneuron	Interneuron_8	81	all	Interneuron	1152	2542
GW2034_LGE_GATCAGTCAAGTAATG	20	GW20_34	GE	LGE	Outlier	Neuron_37	136	all	Outlier	1696	4558
GW2034_LGE_GATCAGTCACGTCTCT	20	GW20_34	GE	LGE	Dividing_12	Dividing_5	25	all	Dividing	1761	4684
GW2034_LGE_GATCAGTCAGACGCCT	20	GW20_34	GE	LGE	Dividing_5	Dividing_4	21	all	Dividing	833	1721
GW2034_LGE_GATCAGTCAGTCAGAG	20	GW20_34	GE	LGE	Dividing_12	Dividing_5	25	all	Dividing	1540	4017
GW2034_LGE_GATCAGTCAGTTCATG	20	GW20_34	GE	LGE	GW20_31and34_20Interneuron	Interneuron_8	81	all	Interneuron	810	1838
GW2034_LGE_GATCAGTCATTAACCG	20	GW20_34	GE	LGE	GW20_31and34_20Interneuron	Interneuron_8	81	all	Interneuron	1045	2204
GW2034_LGE_GATCAGTGTCATACTG	20	GW20_34	GE	LGE	GW20_31and34_20Interneuron	Interneuron_8	81	all	Interneuron	1252	3178
GW2034_LGE_GATCAGTGTCGATTGT	20	GW20_34	GE	LGE	Outlier	Neuron_37	136	all	Outlier	954	2010
GW2034_LGE_GATCAGTGTCGCATAT	20	GW20_34	GE	LGE	Outlier	Neuron_37	136	all	Outlier	1218	2414
GW2034_LGE_GATCAGTGTCGCGAAA	20	GW20_34	GE	LGE	GW20_31and34_20Interneuron	Interneuron_8	81	all	Interneuron	982	1856
GW2034_LGE_GATCAGTGTTACTGAC	20	GW20_34	GE	LGE	Neuron_2	Neuron_2Neuron	124	all	Neuron	887	1576
GW2034_LGE_GATCAGTGTTTAGGAA	20	GW20_34	GE	LGE	Dividing_13	Dividing_13Dividing	12	all	Dividing	1932	4996
GW2034_LGE_GATCAGTTCCTTCAAT	20	GW20_34	GE	LGE	GW20_31and34_20Interneuron	Interneuron_8	81	all	Interneuron	871	1598
GW2034_LGE_GATCAGTTCGGAGCAA	20	GW20_34	GE	LGE	Dividing_12	Dividing_5	25	all	Dividing	1955	5085
GW2034_LGE_GATCAGTTCGGTGTCG	20	GW20_34	GE	LGE	GW20_31and34_20Interneuron	Interneuron_8	81	all	Interneuron	1043	2099
GW2034_LGE_GATCAGTTCGGTTAAC	20	GW20_34	GE	LGE	GW20_31and34_20Interneuron	Interneuron_8	81	all	Interneuron	815	1792
GW2034_LGE_GATCAGTTCTGTCTCG	20	GW20_34	GE	LGE	GW20_31and34_20Interneuron	Interneuron_8	81	all	Interneuron	903	1659
GW2034_LGE_GATCGATAGACACTAA	20	GW20_34	GE	LGE	GW20_31and34_20Interneuron	Interneuron_8	81	all	Interneuron	835	1584
GW2034_LGE_GATCGATAGCGTGAGT	20	GW20_34	GE	LGE	Dividing_5	Dividing_4	21	all	Dividing	1554	3845
GW2034_LGE_GATCGATAGGACACCA	20	GW20_34	GE	LGE	Dividing_12	Dividing_5	25	all	Dividing	1529	3430
GW2034_LGE_GATCGATAGGTGCTTT	20	GW20_34	GE	LGE	Dividing_12	Dividing_5	25	all	Dividing	1796	5041
GW2034_LGE_GATCGATAGTCCGGTC	20	GW20_34	GE	LGE	GW20_31and34_20Interneuron	Interneuron_8	81	all	Interneuron	856	1662
GW2034_LGE_GATCGATAGTGGTAGC	20	GW20_34	GE	LGE	GW20_31and34_20Interneuron	Interneuron_8	81	all	Interneuron	923	1949
GW2034_LGE_GATCGATCAAACAACA	20	GW20_34	GE	LGE	GW20_31and34_1Interneuron	Interneuron_8	81	all	Interneuron	1433	3003
GW2034_LGE_GATCGATCAAGGTTTC	20	GW20_34	GE	LGE	GW20_31and34_20Interneuron	Interneuron_8	81	all	Interneuron	1250	2910
GW2034_LGE_GATCGATCACACTGCG	20	GW20_34	GE	LGE	GW20_31and34_20Interneuron	Interneuron_8	81	all	Interneuron	782	1530
GW2034_LGE_GATCGATCACCAACCG	20	GW20_34	GE	LGE	GW20_31and34_20Interneuron	Interneuron_8	81	all	Interneuron	867	1745
GW2034_LGE_GATCGATGTAAGGGAA	20	GW20_34	GE	LGE	GW20_31and34_1Interneuron	Interneuron_8	81	all	Interneuron	916	2113
GW2034_LGE_GATCGATGTACTTCTT	20	GW20_34	GE	LGE	GW20_31and34_20Interneuron	Interneuron_8	81	all	Interneuron	829	1799
GW2034_LGE_GATCGATGTAGCGCTC	20	GW20_34	GE	LGE	Outlier	Neuron_37	136	all	Outlier	1449	4432
GW2034_LGE_GATCGATGTAGCTTGT	20	GW20_34	GE	LGE	GW20_31and34_20Interneuron	Interneuron_8	81	all	Interneuron	1041	2046
GW2034_LGE_GATCGATGTCATACTG	20	GW20_34	GE	LGE	Dividing_5	Dividing_4	21	all	Dividing	1948	4853
GW2034_LGE_GATCGATGTGCATCTA	20	GW20_34	GE	LGE	GW20_31and34_27Microglia	Microglia_3	91	all	Microglia	806	1593
GW2034_LGE_GATCGATGTTACCGAT	20	GW20_34	GE	LGE	Outlier	Neuron_37	136	all	Outlier	1104	2866
GW2034_LGE_GATCGATGTTCATGGT	20	GW20_34	GE	LGE	GW20_31and34_20Interneuron	Interneuron_8	81	all	Interneuron	1517	3552
GW2034_LGE_GATCGATGTTCCCGAG	20	GW20_34	GE	LGE	Dividing_13	Dividing_13Dividing	12	all	Dividing	1795	4696
GW2034_LGE_GATCGATTCCCTTGCA	20	GW20_34	GE	LGE	Dividing_5	Dividing_4	21	all	Dividing	1344	2804
GW2034_LGE_GATCGATTCCTAAGTG	20	GW20_34	GE	LGE	GW20_31and34_20Interneuron	Interneuron_8	81	all	Interneuron	1295	2675
GW2034_LGE_GATCGATTCCTGTAGA	20	GW20_34	GE	LGE	GW20_31and34_20Interneuron	Interneuron_8	81	all	Interneuron	779	1385
GW2034_LGE_GATCGATTCTGAAAGA	20	GW20_34	GE	LGE	GW20_31and34_20Interneuron	Interneuron_8	81	all	Interneuron	983	1826
GW2034_LGE_GATCGATTCTGGCGAC	20	GW20_34	GE	LGE	Outlier	Neuron_37	136	all	Outlier	1563	3864
GW2034_LGE_GATCGATTCTGTTTGT	20	GW20_34	GE	LGE	GW20_31and34_20Interneuron	Interneuron_8	81	all	Interneuron	807	1653
GW2034_LGE_GATCGCGAGCCATCGC	20	GW20_34	GE	LGE	GW20_31and34_20Interneuron	Interneuron_8	81	all	Interneuron	766	1768
GW2034_LGE_GATCGCGAGCGGCTTC	20	GW20_34	GE	LGE	GW20_31and34_20Interneuron	Interneuron_8	81	all	Interneuron	873	1642
GW2034_LGE_GATCGCGAGGTGATAT	20	GW20_34	GE	LGE	Dividing_5	Dividing_4	21	all	Dividing	2217	6003
GW2034_LGE_GATCGCGAGTAGATGT	20	GW20_34	GE	LGE	Outlier	Neuron_37	136	all	Outlier	1597	4392
GW2034_LGE_GATCGCGAGTCCATAC	20	GW20_34	GE	LGE	Dividing_13	Dividing_13Dividing	12	all	Dividing	2697	8759
GW2034_LGE_GATCGCGAGTCTTGCA	20	GW20_34	GE	LGE	RG_20	RG_8	198	all	RG	2582	6601
GW2034_LGE_GATCGCGCAAGTCATC	20	GW20_34	GE	LGE	GW20_31and34_20Interneuron	Interneuron_8	81	all	Interneuron	1199	2825
GW2034_LGE_GATCGCGCACAGAGGT	20	GW20_34	GE	LGE	GW20_31and34_20Interneuron	Interneuron_8	81	all	Interneuron	1301	2840
GW2034_LGE_GATCGCGCACGCGAAA	20	GW20_34	GE	LGE	Outlier	Neuron_37	136	all	Outlier	1053	2594
GW2034_LGE_GATCGCGCAGGTCGTC	20	GW20_34	GE	LGE	GW20_31and34_20Interneuron	Interneuron_8	81	all	Interneuron	1187	2549
GW2034_LGE_GATCGCGCAGGTTTCA	20	GW20_34	GE	LGE	Dividing_13	Dividing_13Dividing	12	all	Dividing	2208	5587
GW2034_LGE_GATCGCGCAGTATGCT	20	GW20_34	GE	LGE	GW20_31and34_20Interneuron	Interneuron_8	81	all	Interneuron	789	1650
GW2034_LGE_GATCGCGCATAACCTG	20	GW20_34	GE	LGE	GW20_31and34_20Interneuron	Interneuron_8	81	all	Interneuron	1176	2570
GW2034_LGE_GATCGCGCATCCCATC	20	GW20_34	GE	LGE	GW20_31and34_17Oligo	Oligo_6	165	all	Oligo	1867	4443
GW2034_LGE_GATCGCGGTAAACGCG	20	GW20_34	GE	LGE	GW20_31and34_20Interneuron	Interneuron_8	81	all	Interneuron	769	1520
GW2034_LGE_GATCGCGGTACCTACA	20	GW20_34	GE	LGE	GW20_31and34_20Interneuron	Interneuron_8	81	all	Interneuron	779	1617
GW2034_LGE_GATCGCGGTAGGCATG	20	GW20_34	GE	LGE	GW20_31and34_20Interneuron	Interneuron_8	81	all	Interneuron	969	2239
GW2034_LGE_GATCGCGGTTACTGAC	20	GW20_34	GE	LGE	Outlier	Neuron_37	136	all	Outlier	944	2142
GW2034_LGE_GATCGCGGTTCACGGC	20	GW20_34	GE	LGE	Neuron_2	Neuron_2Neuron	124	all	Neuron	1515	3330
GW2034_LGE_GATCGCGTCCTAGAAC	20	GW20_34	GE	LGE	GW20_31and34_20Interneuron	Interneuron_8	81	all	Interneuron	1255	2467
GW2034_LGE_GATCGCGTCGAATGCT	20	GW20_34	GE	LGE	GW20_31and34_20Interneuron	Interneuron_8	81	all	Interneuron	1261	2682
GW2034_LGE_GATCGCGTCTCCTATA	20	GW20_34	GE	LGE	GW20_31and34_20Interneuron	Interneuron_8	81	all	Interneuron	832	1709
GW2034_LGE_GATCGCGTCTCTTATG	20	GW20_34	GE	LGE	Outlier	Neuron_37	136	all	Outlier	1131	3220
GW2034_LGE_GATCGTAAGAAACGCC	20	GW20_34	GE	LGE	Outlier	Neuron_37	136	all	Outlier	1239	2535
GW2034_LGE_GATCGTAAGAATCTCC	20	GW20_34	GE	LGE	GW20_31and34_20Interneuron	Interneuron_8	81	all	Interneuron	1778	4197
GW2034_LGE_GATCGTAAGCAATATG	20	GW20_34	GE	LGE	Outlier	Neuron_37	136	all	Outlier	1865	5597
GW2034_LGE_GATCGTAAGCGCCTCA	20	GW20_34	GE	LGE	GW20_31and34_20Interneuron	Interneuron_8	81	all	Interneuron	1025	2254
GW2034_LGE_GATCGTAAGTACGCGA	20	GW20_34	GE	LGE	Dividing_5	Dividing_4	21	all	Dividing	1130	2474
GW2034_LGE_GATCGTAAGTTGAGTA	20	GW20_34	GE	LGE	GW20_31and34_20Interneuron	Interneuron_8	81	all	Interneuron	1069	2318
GW2034_LGE_GATCGTACAATGCCAT	20	GW20_34	GE	LGE	Outlier	Neuron_37	136	all	Outlier	784	2475
GW2034_LGE_GATCGTACACACATGT	20	GW20_34	GE	LGE	GW20_31and34_1Interneuron	Interneuron_8	81	all	Interneuron	791	1526
GW2034_LGE_GATCGTACAGGACCCT	20	GW20_34	GE	LGE	GW20_31and34_17Oligo	Oligo_6	165	all	Oligo	1204	1975
GW2034_LGE_GATCGTACAGGTCGTC	20	GW20_34	GE	LGE	Outlier	Neuron_37	136	all	Outlier	1094	2497
GW2034_LGE_GATCGTAGTACGCTGC	20	GW20_34	GE	LGE	Outlier	Neuron_37	136	all	Outlier	908	2092
GW2034_LGE_GATCGTAGTATATCCG	20	GW20_34	GE	LGE	Dividing_13	Dividing_13Dividing	12	all	Dividing	2148	6227
GW2034_LGE_GATCGTAGTATCACCA	20	GW20_34	GE	LGE	GW20_31and34_20Interneuron	Interneuron_8	81	all	Interneuron	887	1651
GW2034_LGE_GATCGTAGTCCAGTTA	20	GW20_34	GE	LGE	GW20_31and34_34Astrocyte	Astrocyte_6	6	all	Astrocyte	809	1456
GW2034_LGE_GATCGTAGTCCCTTGT	20	GW20_34	GE	LGE	Outlier	Neuron_37	136	all	Outlier	1160	2383
GW2034_LGE_GATCGTAGTTCCGTCT	20	GW20_34	GE	LGE	Outlier	Neuron_37	136	all	Outlier	1324	2974
GW2034_LGE_GATCGTATCAAGCCTA	20	GW20_34	GE	LGE	GW20_31and34_1Interneuron	Interneuron_8	81	all	Interneuron	1249	2505
GW2034_LGE_GATCGTATCATAAAGG	20	GW20_34	GE	LGE	Dividing_5	Dividing_4	21	all	Dividing	1390	3015
GW2034_LGE_GATCGTATCATCTGCC	20	GW20_34	GE	LGE	GW20_31and34_20Interneuron	Interneuron_8	81	all	Interneuron	959	1977
GW2034_LGE_GATCGTATCATTATCC	20	GW20_34	GE	LGE	GW20_31and34_20Interneuron	Interneuron_8	81	all	Interneuron	790	1504
GW2034_LGE_GATCGTATCCAAGCCG	20	GW20_34	GE	LGE	Outlier	Neuron_37	136	all	Outlier	1018	2681
GW2034_LGE_GATCGTATCGAGCCCA	20	GW20_34	GE	LGE	GW20_31and34_20Interneuron	Interneuron_8	81	all	Interneuron	1215	2676
GW2034_LGE_GATCGTATCGGATGGA	20	GW20_34	GE	LGE	RG_20	RG_8	198	all	RG	2092	4949
GW2034_LGE_GATCGTATCTAACTTC	20	GW20_34	GE	LGE	GW20_31and34_20Interneuron	Interneuron_8	81	all	Interneuron	755	1530
GW2034_LGE_GATCTAGAGATCGATA	20	GW20_34	GE	LGE	GW20_31and34_20Interneuron	Interneuron_8	81	all	Interneuron	789	1532
GW2034_LGE_GATCTAGAGGGCACTA	20	GW20_34	GE	LGE	GW20_31and34_20Interneuron	Interneuron_8	81	all	Interneuron	766	1661
GW2034_LGE_GATCTAGAGTGACATA	20	GW20_34	GE	LGE	GW20_31and34_20Interneuron	Interneuron_8	81	all	Interneuron	755	1591
GW2034_LGE_GATCTAGCAACCGCCA	20	GW20_34	GE	LGE	GW20_31and34_1Interneuron	Interneuron_8	81	all	Interneuron	770	1522
GW2034_LGE_GATCTAGCAATGAATG	20	GW20_34	GE	LGE	GW20_31and34_20Interneuron	Interneuron_8	81	all	Interneuron	1408	3297
GW2034_LGE_GATCTAGCACCCAGTG	20	GW20_34	GE	LGE	GW20_31and34_20Interneuron	Interneuron_8	81	all	Interneuron	813	1676
GW2034_LGE_GATCTAGCACGAAATA	20	GW20_34	GE	LGE	GW20_31and34_20Interneuron	Interneuron_8	81	all	Interneuron	915	1873
GW2034_LGE_GATCTAGCATCGTCGG	20	GW20_34	GE	LGE	Outlier	Neuron_37	136	all	Outlier	1582	4295
GW2034_LGE_GATCTAGGTACAGACG	20	GW20_34	GE	LGE	Dividing_5	Dividing_4	21	all	Dividing	1168	2762
GW2034_LGE_GATCTAGGTAGAAGGA	20	GW20_34	GE	LGE	Outlier	Neuron_37	136	all	Outlier	1200	2778
GW2034_LGE_GATCTAGGTATCACCA	20	GW20_34	GE	LGE	GW20_31and34_20Interneuron	Interneuron_8	81	all	Interneuron	1309	2571
GW2034_LGE_GATCTAGGTGGTAACG	20	GW20_34	GE	LGE	Outlier	Neuron_37	136	all	Outlier	1920	5582
GW2034_LGE_GATCTAGGTGTTAAGA	20	GW20_34	GE	LGE	Outlier	Neuron_37	136	all	Outlier	833	1757
GW2034_LGE_GATCTAGGTTATCCGA	20	GW20_34	GE	LGE	GW20_31and34_20Interneuron	Interneuron_8	81	all	Interneuron	820	1768
GW2034_LGE_GATCTAGGTTATTCTC	20	GW20_34	GE	LGE	GW20_31and34_20Interneuron	Interneuron_8	81	all	Interneuron	1228	2518
GW2034_LGE_GATCTAGGTTCCACAA	20	GW20_34	GE	LGE	GW20_31and34_20Interneuron	Interneuron_8	81	all	Interneuron	1477	3089
GW2034_LGE_GATCTAGGTTGCGTTA	20	GW20_34	GE	LGE	Dividing_5	Dividing_4	21	all	Dividing	1394	3074
GW2034_LGE_GATCTAGGTTGGTGGA	20	GW20_34	GE	LGE	Outlier	Neuron_37	136	all	Outlier	2121	5632
GW2034_LGE_GATCTAGTCACGACTA	20	GW20_34	GE	LGE	RG_20	RG_8	198	all	RG	1239	2794
GW2034_LGE_GATCTAGTCAGCGACC	20	GW20_34	GE	LGE	Dividing_5	Dividing_4	21	all	Dividing	1389	3156
GW2034_LGE_GATCTAGTCCGTCATC	20	GW20_34	GE	LGE	Dividing_5	Dividing_4	21	all	Dividing	1424	3630
GW2034_LGE_GATCTAGTCGTACGGC	20	GW20_34	GE	LGE	GW20_31and34_20Interneuron	Interneuron_8	81	all	Interneuron	1287	2996
GW2034_LGE_GATGAAAAGAAACGAG	20	GW20_34	GE	LGE	RG_20	RG_8	198	all	RG	1614	3181
GW2034_LGE_GATGAAAAGACACGAC	20	GW20_34	GE	LGE	GW20_31and34_1Interneuron	Interneuron_8	81	all	Interneuron	762	1343
GW2034_LGE_GATGAAAAGCCAGTAG	20	GW20_34	GE	LGE	GW20_31and34_20Interneuron	Interneuron_8	81	all	Interneuron	865	1843
GW2034_LGE_GATGAAAAGTGAAGTT	20	GW20_34	GE	LGE	GW20_31and34_1Interneuron	Interneuron_8	81	all	Interneuron	769	1333
GW2034_LGE_GATGAAACAAAGGTGC	20	GW20_34	GE	LGE	GW20_31and34_20Interneuron	Interneuron_8	81	all	Interneuron	1109	2396
GW2034_LGE_GATGAAACAAGCTGTT	20	GW20_34	GE	LGE	GW20_31and34_20Interneuron	Interneuron_8	81	all	Interneuron	805	1684
GW2034_LGE_GATGAAACAAGTTAAG	20	GW20_34	GE	LGE	GW20_31and34_20Interneuron	Interneuron_8	81	all	Interneuron	1199	2375
GW2034_LGE_GATGAAACACAGACAG	20	GW20_34	GE	LGE	GW20_31and34_20Interneuron	Interneuron_8	81	all	Interneuron	792	1436
GW2034_LGE_GATGAAACACCGAATT	20	GW20_34	GE	LGE	Outlier	Neuron_37	136	all	Outlier	1344	3438
GW2034_LGE_GATGAAACACGGTGTC	20	GW20_34	GE	LGE	GW20_31and34_20Interneuron	Interneuron_8	81	all	Interneuron	1906	4708
GW2034_LGE_GATGAAACAGGCAGTA	20	GW20_34	GE	LGE	Dividing_5	Dividing_4	21	all	Dividing	2867	8422
GW2034_LGE_GATGAAACAGTCACTA	20	GW20_34	GE	LGE	GW20_31and34_20Interneuron	Interneuron_8	81	all	Interneuron	1201	2563
GW2034_LGE_GATGAAACATATGGTC	20	GW20_34	GE	LGE	Dividing_12	Dividing_5	25	all	Dividing	1720	4066
GW2034_LGE_GATGAAACATGCTAGT	20	GW20_34	GE	LGE	GW20_31and34_1Interneuron	Interneuron_8	81	all	Interneuron	1054	2365
GW2034_LGE_GATGAAACATGTCCTC	20	GW20_34	GE	LGE	GW20_31and34_20Interneuron	Interneuron_8	81	all	Interneuron	878	1660
GW2034_LGE_GATGAAAGTCACCTAA	20	GW20_34	GE	LGE	GW20_31and34_20Interneuron	Interneuron_8	81	all	Interneuron	1137	2328
GW2034_LGE_GATGAAAGTGATGTCT	20	GW20_34	GE	LGE	GW20_31and34_20Interneuron	Interneuron_8	81	all	Interneuron	753	1363
GW2034_LGE_GATGAAAGTGCTTCTC	20	GW20_34	GE	LGE	GW20_31and34_20Interneuron	Interneuron_8	81	all	Interneuron	849	1793
GW2034_LGE_GATGAAAGTGTAACGG	20	GW20_34	GE	LGE	GW20_31and34_20Interneuron	Interneuron_8	81	all	Interneuron	898	1838
GW2034_LGE_GATGAAAGTGTAATGA	20	GW20_34	GE	LGE	Dividing_5	Dividing_4	21	all	Dividing	1564	3584
GW2034_LGE_GATGAAAGTTAGTGGG	20	GW20_34	GE	LGE	Dividing_5	Dividing_4	21	all	Dividing	861	1514
GW2034_LGE_GATGAAAGTTATTCTC	20	GW20_34	GE	LGE	GW20_31and34_20Interneuron	Interneuron_8	81	all	Interneuron	1688	4124
GW2034_LGE_GATGAAATCAAGGTAA	20	GW20_34	GE	LGE	Outlier	Neuron_37	136	all	Outlier	1272	3417
GW2034_LGE_GATGAAATCATCACCC	20	GW20_34	GE	LGE	GW20_31and34_20Interneuron	Interneuron_8	81	all	Interneuron	1084	2475
GW2034_LGE_GATGAAATCATCTGTT	20	GW20_34	GE	LGE	GW20_31and34_20Interneuron	Interneuron_8	81	all	Interneuron	1308	3211
GW2034_LGE_GATGAAATCATGTGGT	20	GW20_34	GE	LGE	GW20_31and34_20Interneuron	Interneuron_8	81	all	Interneuron	1083	2209
GW2034_LGE_GATGAAATCGCAAGCC	20	GW20_34	GE	LGE	GW20_31and34_20Interneuron	Interneuron_8	81	all	Interneuron	1565	3696
GW2034_LGE_GATGAAATCTCTGAGA	20	GW20_34	GE	LGE	GW20_31and34_20Interneuron	Interneuron_8	81	all	Interneuron	986	1895
GW2034_LGE_GATGAAATCTGCAAGT	20	GW20_34	GE	LGE	GW20_31and34_20Interneuron	Interneuron_8	81	all	Interneuron	1063	2226
GW2034_LGE_GATGAGGAGACTAGAT	20	GW20_34	GE	LGE	RG_20	RG_8	198	all	RG	1531	2702
GW2034_LGE_GATGAGGAGAGTTGGC	20	GW20_34	GE	LGE	RG_20	RG_8	198	all	RG	1342	3376
GW2034_LGE_GATGAGGAGCTACCGC	20	GW20_34	GE	LGE	Outlier	Neuron_37	136	all	Outlier	1391	4191
GW2034_LGE_GATGAGGAGGAGTCTG	20	GW20_34	GE	LGE	GW20_31and34_20Interneuron	Interneuron_8	81	all	Interneuron	815	1838
GW2034_LGE_GATGAGGAGGAGTTTA	20	GW20_34	GE	LGE	GW20_31and34_20Interneuron	Interneuron_8	81	all	Interneuron	1092	2368
GW2034_LGE_GATGAGGAGGATGCGT	20	GW20_34	GE	LGE	GW20_31and34_20Interneuron	Interneuron_8	81	all	Interneuron	1286	2736
GW2034_LGE_GATGAGGAGGTGTTAA	20	GW20_34	GE	LGE	RG_20	RG_8	198	all	RG	2794	7892
GW2034_LGE_GATGAGGAGTGATCGG	20	GW20_34	GE	LGE	Dividing_5	Dividing_4	21	all	Dividing	1369	3684
GW2034_LGE_GATGAGGAGTTGTCGT	20	GW20_34	GE	LGE	GW20_31and34_20Interneuron	Interneuron_8	81	all	Interneuron	1239	2672
GW2034_LGE_GATGAGGCAAGCTGTT	20	GW20_34	GE	LGE	GW20_31and34_1Interneuron	Interneuron_8	81	all	Interneuron	887	1707
GW2034_LGE_GATGAGGCAATGGATA	20	GW20_34	GE	LGE	GW20_31and34_1Interneuron	Interneuron_8	81	all	Interneuron	963	1965
GW2034_LGE_GATGAGGCACACCGCA	20	GW20_34	GE	LGE	GW20_31and34_20Interneuron	Interneuron_8	81	all	Interneuron	1987	5846
GW2034_LGE_GATGAGGCACTGAAGG	20	GW20_34	GE	LGE	Neuron_2	Neuron_2Neuron	124	all	Neuron	800	1453
GW2034_LGE_GATGAGGCAGCTGCAC	20	GW20_34	GE	LGE	GW20_31and34_1Interneuron	Interneuron_8	81	all	Interneuron	826	1576
GW2034_LGE_GATGAGGCAGTTTACG	20	GW20_34	GE	LGE	Dividing_5	Dividing_4	21	all	Dividing	883	1869
GW2034_LGE_GATGAGGCATATGGTC	20	GW20_34	GE	LGE	GW20_31and34_20Interneuron	Interneuron_8	81	all	Interneuron	774	1541
GW2034_LGE_GATGAGGCATGGTCTA	20	GW20_34	GE	LGE	Dividing_12	Dividing_5	25	all	Dividing	2452	6405
GW2034_LGE_GATGAGGCATGGTTGT	20	GW20_34	GE	LGE	Dividing_5	Dividing_4	21	all	Dividing	1120	2306
GW2034_LGE_GATGAGGGTGGGTATG	20	GW20_34	GE	LGE	Outlier	Neuron_37	136	all	Outlier	800	2086
GW2034_LGE_GATGAGGGTTCGCTAA	20	GW20_34	GE	LGE	GW20_31and34_20Interneuron	Interneuron_8	81	all	Interneuron	973	2151
GW2034_LGE_GATGAGGTCACAATGC	20	GW20_34	GE	LGE	GW20_31and34_20Interneuron	Interneuron_8	81	all	Interneuron	941	2082
GW2034_LGE_GATGAGGTCAGAAATG	20	GW20_34	GE	LGE	GW20_31and34_20Interneuron	Interneuron_8	81	all	Interneuron	788	1441
GW2034_LGE_GATGAGGTCCGAATGT	20	GW20_34	GE	LGE	Outlier	Neuron_37	136	all	Outlier	1219	3102
GW2034_LGE_GATGCTAAGAGGTTAT	20	GW20_34	GE	LGE	Neuron_2	Neuron_2Neuron	124	all	Neuron	1137	2102
GW2034_LGE_GATGCTAAGATCGGGT	20	GW20_34	GE	LGE	Outlier	Neuron_37	136	all	Outlier	1341	3396
GW2034_LGE_GATGCTAAGATGTTAG	20	GW20_34	GE	LGE	GW20_31and34_20Interneuron	Interneuron_8	81	all	Interneuron	1554	3622
GW2034_LGE_GATGCTACAATACGCT	20	GW20_34	GE	LGE	GW20_31and34_20Interneuron	Interneuron_8	81	all	Interneuron	794	1601
GW2034_LGE_GATGCTACACTGTCGG	20	GW20_34	GE	LGE	Outlier	Neuron_37	136	all	Outlier	984	2150
GW2034_LGE_GATGCTACAGGAATGC	20	GW20_34	GE	LGE	Dividing_5	Dividing_4	21	all	Dividing	1496	3511
GW2034_LGE_GATGCTACATCGACGC	20	GW20_34	GE	LGE	GW20_31and34_20Interneuron	Interneuron_8	81	all	Interneuron	1084	2031
GW2034_LGE_GATGCTAGTAGCGTCC	20	GW20_34	GE	LGE	GW20_31and34_20Interneuron	Interneuron_8	81	all	Interneuron	962	1942
GW2034_LGE_GATGCTAGTCCGTCAG	20	GW20_34	GE	LGE	GW20_31and34_20Interneuron	Interneuron_8	81	all	Interneuron	918	1791
GW2034_LGE_GATGCTAGTCGGATCC	20	GW20_34	GE	LGE	GW20_31and34_20Interneuron	Interneuron_8	81	all	Interneuron	1224	2642
GW2034_LGE_GATGCTAGTTCCCTTG	20	GW20_34	GE	LGE	GW20_31and34_20Interneuron	Interneuron_8	81	all	Interneuron	760	1420
GW2034_LGE_GATGCTATCAGATAAG	20	GW20_34	GE	LGE	GW20_31and34_20Interneuron	Interneuron_8	81	all	Interneuron	925	1979
GW2034_LGE_GATGCTATCATGGTCA	20	GW20_34	GE	LGE	GW20_31and34_20Interneuron	Interneuron_8	81	all	Interneuron	821	1754
GW2034_LGE_GATGCTATCCTACAGA	20	GW20_34	GE	LGE	Dividing_12	Dividing_5	25	all	Dividing	1403	3375
GW2034_LGE_GATGCTATCCTCATTA	20	GW20_34	GE	LGE	GW20_31and34_20Interneuron	Interneuron_8	81	all	Interneuron	1068	2654
GW2034_LGE_GATGCTATCGCAGGCT	20	GW20_34	GE	LGE	GW20_31and34_20Interneuron	Interneuron_8	81	all	Interneuron	1085	2472
GW2034_LGE_GATGCTATCTAAGCCA	20	GW20_34	GE	LGE	GW20_31and34_1Interneuron	Interneuron_8	81	all	Interneuron	816	1513
GW2034_LGE_GATGCTATCTCCCTGA	20	GW20_34	GE	LGE	GW20_31and34_1Interneuron	Interneuron_8	81	all	Interneuron	1194	2495
GW2034_LGE_GATGCTATCTTCGAGA	20	GW20_34	GE	LGE	Dividing_5	Dividing_4	21	all	Dividing	1014	2083
GW2034_LGE_GATTCAGAGAATCTCC	20	GW20_34	GE	LGE	Dividing_12	Dividing_5	25	all	Dividing	2083	5430
GW2034_LGE_GATTCAGAGGTAGCTG	20	GW20_34	GE	LGE	Outlier	Neuron_37	136	all	Outlier	1517	4191
GW2034_LGE_GATTCAGAGTTAAGTG	20	GW20_34	GE	LGE	Outlier	Neuron_37	136	all	Outlier	1174	2953
GW2034_LGE_GATTCAGCAAAGTCAA	20	GW20_34	GE	LGE	GW20_31and34_20Interneuron	Interneuron_8	81	all	Interneuron	756	1409
GW2034_LGE_GATTCAGCAAGCCGTC	20	GW20_34	GE	LGE	GW20_31and34_20Interneuron	Interneuron_8	81	all	Interneuron	794	1455
GW2034_LGE_GATTCAGCACCAGTTA	20	GW20_34	GE	LGE	GW20_31and34_20Interneuron	Interneuron_8	81	all	Interneuron	1105	2338
GW2034_LGE_GATTCAGCACGAAACG	20	GW20_34	GE	LGE	GW20_31and34_20Interneuron	Interneuron_8	81	all	Interneuron	1186	2377
GW2034_LGE_GATTCAGGTAACGCGA	20	GW20_34	GE	LGE	RG_20	RG_8	198	all	RG	1377	2741
GW2034_LGE_GATTCAGGTGTTCTTT	20	GW20_34	GE	LGE	GW20_31and34_20Interneuron	Interneuron_8	81	all	Interneuron	1100	2243
GW2034_LGE_GATTCAGGTTATCGGT	20	GW20_34	GE	LGE	GW20_31and34_20Interneuron	Interneuron_8	81	all	Interneuron	806	1549
GW2034_LGE_GATTCAGGTTCTCATT	20	GW20_34	GE	LGE	Dividing_5	Dividing_4	21	all	Dividing	1304	2898
GW2034_LGE_GATTCAGGTTGGAGGT	20	GW20_34	GE	LGE	GW20_31and34_20Interneuron	Interneuron_8	81	all	Interneuron	1129	2203
GW2034_LGE_GATTCAGTCACCGTAA	20	GW20_34	GE	LGE	GW20_31and34_20Interneuron	Interneuron_8	81	all	Interneuron	1072	2286
GW2034_LGE_GATTCAGTCGTGGACC	20	GW20_34	GE	LGE	Outlier	Neuron_37	136	all	Outlier	1023	2603
GW2034_LGE_GATTCAGTCGTTACAG	20	GW20_34	GE	LGE	GW20_31and34_20Interneuron	Interneuron_8	81	all	Interneuron	877	1933
GW2034_LGE_GATTCAGTCTTGTCAT	20	GW20_34	GE	LGE	GW20_31and34_20Interneuron	Interneuron_8	81	all	Interneuron	1284	2645
GW2034_LGE_GCAAACTAGAAGGTTT	20	GW20_34	GE	LGE	GW20_31and34_20Interneuron	Interneuron_8	81	all	Interneuron	862	1694
GW2034_LGE_GCAAACTAGAGACTAT	20	GW20_34	GE	LGE	GW20_31and34_20Interneuron	Interneuron_8	81	all	Interneuron	1385	2979
GW2034_LGE_GCAAACTAGATCTGCT	20	GW20_34	GE	LGE	Outlier	Neuron_37	136	all	Outlier	890	2023
GW2034_LGE_GCAAACTAGCAGCCTC	20	GW20_34	GE	LGE	Dividing_5	Dividing_4	21	all	Dividing	1480	3653
GW2034_LGE_GCAAACTAGCCCAATT	20	GW20_34	GE	LGE	Outlier	Neuron_37	136	all	Outlier	988	2128
GW2034_LGE_GCAAACTAGGATCGCA	20	GW20_34	GE	LGE	Outlier	Neuron_37	136	all	Outlier	779	1371
GW2034_LGE_GCAAACTAGGGCACTA	20	GW20_34	GE	LGE	Neuron_2	Neuron_2Neuron	124	all	Neuron	1132	2620
GW2034_LGE_GCAAACTAGTAGATGT	20	GW20_34	GE	LGE	Dividing_5	Dividing_4	21	all	Dividing	1472	3610
GW2034_LGE_GCAAACTCAAATTGCC	20	GW20_34	GE	LGE	GW20_31and34_1Interneuron	Interneuron_8	81	all	Interneuron	1027	1944
GW2034_LGE_GCAAACTCAAGCGATG	20	GW20_34	GE	LGE	GW20_31and34_20Interneuron	Interneuron_8	81	all	Interneuron	1728	4290
GW2034_LGE_GCAAACTCAAGTCATC	20	GW20_34	GE	LGE	Outlier	Neuron_37	136	all	Outlier	2100	6388
GW2034_LGE_GCAAACTCACCAGGCT	20	GW20_34	GE	LGE	Outlier	Neuron_37	136	all	Outlier	2257	6760
GW2034_LGE_GCAAACTCACGGTTTA	20	GW20_34	GE	LGE	Outlier	Neuron_37	136	all	Outlier	1235	2831
GW2034_LGE_GCAAACTCAGGCGATA	20	GW20_34	GE	LGE	GW20_31and34_20Interneuron	Interneuron_8	81	all	Interneuron	794	1486
GW2034_LGE_GCAAACTCATGGGACA	20	GW20_34	GE	LGE	GW20_31and34_20Interneuron	Interneuron_8	81	all	Interneuron	965	1828
GW2034_LGE_GCAAACTGTCTAGTGT	20	GW20_34	GE	LGE	RG_20	RG_8	198	all	RG	2073	4576
GW2034_LGE_GCAAACTGTCTCTTTA	20	GW20_34	GE	LGE	Outlier	Neuron_37	136	all	Outlier	1438	3261
GW2034_LGE_GCAAACTGTGGCCCTA	20	GW20_34	GE	LGE	GW20_31and34_20Interneuron	Interneuron_8	81	all	Interneuron	1009	2323
GW2034_LGE_GCAAACTGTTTGCATG	20	GW20_34	GE	LGE	GW20_31and34_20Interneuron	Interneuron_8	81	all	Interneuron	849	1769
GW2034_LGE_GCAAACTTCCCTCTTT	20	GW20_34	GE	LGE	GW20_31and34_20Interneuron	Interneuron_8	81	all	Interneuron	782	1675
GW2034_LGE_GCAAACTTCGAGAACG	20	GW20_34	GE	LGE	Dividing_5	Dividing_4	21	all	Dividing	1182	2765
GW2034_LGE_GCAAACTTCGGTCTAA	20	GW20_34	GE	LGE	GW20_31and34_1Interneuron	Interneuron_8	81	all	Interneuron	1215	2784
GW2034_LGE_GCAAACTTCGTGGTCG	20	GW20_34	GE	LGE	GW20_31and34_20Interneuron	Interneuron_8	81	all	Interneuron	1116	2497
GW2034_LGE_GCAAACTTCTAACGGT	20	GW20_34	GE	LGE	GW20_31and34_20Interneuron	Interneuron_8	81	all	Interneuron	917	1838
GW2034_LGE_GCAAACTTCTAACTGG	20	GW20_34	GE	LGE	GW20_31and34_20Interneuron	Interneuron_8	81	all	Interneuron	797	1736
GW2034_LGE_GCAAACTTCTGTCAAG	20	GW20_34	GE	LGE	RG_20	RG_8	198	all	RG	2042	4437
GW2034_LGE_GCAAACTTCTTCTGGC	20	GW20_34	GE	LGE	Neuron_2	Neuron_2Neuron	124	all	Neuron	807	1339
GW2034_LGE_GCAAACTTCTTGTCAT	20	GW20_34	GE	LGE	GW20_31and34_20Interneuron	Interneuron_8	81	all	Interneuron	890	1819
GW2034_LGE_GCAATCAAGAATTCCC	20	GW20_34	GE	LGE	Outlier	Neuron_37	136	all	Outlier	785	1881
GW2034_LGE_GCAATCAAGAGGTTGC	20	GW20_34	GE	LGE	GW20_31and34_20Interneuron	Interneuron_8	81	all	Interneuron	865	1796
GW2034_LGE_GCAATCAAGCACCGTC	20	GW20_34	GE	LGE	GW20_31and34_20Interneuron	Interneuron_8	81	all	Interneuron	858	1810
GW2034_LGE_GCAATCAAGCATCATC	20	GW20_34	GE	LGE	GW20_31and34_20Interneuron	Interneuron_8	81	all	Interneuron	890	1609
GW2034_LGE_GCAATCAAGCGTTGCC	20	GW20_34	GE	LGE	GW20_31and34_20Interneuron	Interneuron_8	81	all	Interneuron	869	1816
GW2034_LGE_GCAATCAAGTGTCCCG	20	GW20_34	GE	LGE	Outlier	Neuron_37	136	all	Outlier	932	2173
GW2034_LGE_GCAATCACAATTCCTT	20	GW20_34	GE	LGE	GW20_31and34_20Interneuron	Interneuron_8	81	all	Interneuron	1385	2739
GW2034_LGE_GCAATCACACAGATTC	20	GW20_34	GE	LGE	GW20_31and34_20Interneuron	Interneuron_8	81	all	Interneuron	788	1645
GW2034_LGE_GCAATCACAGCCAGAA	20	GW20_34	GE	LGE	GW20_31and34_1Interneuron	Interneuron_8	81	all	Interneuron	757	1338
GW2034_LGE_GCAATCACAGGATTGG	20	GW20_34	GE	LGE	GW20_31and34_20Interneuron	Interneuron_8	81	all	Interneuron	891	1886
GW2034_LGE_GCAATCACAGGTCGTC	20	GW20_34	GE	LGE	GW20_31and34_20Interneuron	Interneuron_8	81	all	Interneuron	968	1939
GW2034_LGE_GCAATCACATACGCCG	20	GW20_34	GE	LGE	GW20_31and34_20Interneuron	Interneuron_8	81	all	Interneuron	752	1510
GW2034_LGE_GCAATCACATACTCTT	20	GW20_34	GE	LGE	GW20_31and34_20Interneuron	Interneuron_8	81	all	Interneuron	889	1656
GW2034_LGE_GCAATCAGTAAGGGAA	20	GW20_34	GE	LGE	GW20_31and34_20Interneuron	Interneuron_8	81	all	Interneuron	764	1568
GW2034_LGE_GCAATCAGTAGAAGGA	20	GW20_34	GE	LGE	Microglia_15	Microglia_15Microglia	88	all	Microglia	1364	3493
GW2034_LGE_GCAATCAGTCCCTACT	20	GW20_34	GE	LGE	Dividing_5	Dividing_4	21	all	Dividing	2065	5133
GW2034_LGE_GCAATCAGTCGCTTTC	20	GW20_34	GE	LGE	Outlier	Neuron_37	136	all	Outlier	953	2023
GW2034_LGE_GCAATCAGTGAAATCA	20	GW20_34	GE	LGE	Dividing_5	Dividing_4	21	all	Dividing	1422	3195
GW2034_LGE_GCAATCAGTGCCTGGT	20	GW20_34	GE	LGE	GW20_31and34_20Interneuron	Interneuron_8	81	all	Interneuron	906	1698
GW2034_LGE_GCAATCAGTTACGACT	20	GW20_34	GE	LGE	Dividing_5	Dividing_4	21	all	Dividing	1193	2684
GW2034_LGE_GCAATCAGTTCATGGT	20	GW20_34	GE	LGE	GW20_31and34_20Interneuron	Interneuron_8	81	all	Interneuron	846	1657
GW2034_LGE_GCAATCAGTTCCACAA	20	GW20_34	GE	LGE	GW20_31and34_20Interneuron	Interneuron_8	81	all	Interneuron	772	1479
GW2034_LGE_GCAATCATCCGATATG	20	GW20_34	GE	LGE	GW20_31and34_20Interneuron	Interneuron_8	81	all	Interneuron	1903	4207
GW2034_LGE_GCAATCATCCGTACAA	20	GW20_34	GE	LGE	GW20_31and34_20Interneuron	Interneuron_8	81	all	Interneuron	858	1614
GW2034_LGE_GCAATCATCCTTAATC	20	GW20_34	GE	LGE	GW20_31and34_20Interneuron	Interneuron_8	81	all	Interneuron	860	1806
GW2034_LGE_GCAATCATCGTTTAGG	20	GW20_34	GE	LGE	RG_20	RG_8	198	all	RG	2186	5298
GW2034_LGE_GCACATAAGAATAGGG	20	GW20_34	GE	LGE	GW20_31and34_20Interneuron	Interneuron_8	81	all	Interneuron	1417	3536
GW2034_LGE_GCACATAAGCCATCGC	20	GW20_34	GE	LGE	Dividing_5	Dividing_4	21	all	Dividing	1235	3103
GW2034_LGE_GCACATAAGCTACCTA	20	GW20_34	GE	LGE	GW20_31and34_20Interneuron	Interneuron_8	81	all	Interneuron	783	1689
GW2034_LGE_GCACATAAGGGCTTGA	20	GW20_34	GE	LGE	GW20_31and34_20Interneuron	Interneuron_8	81	all	Interneuron	1112	2406
GW2034_LGE_GCACATACAAACGTGG	20	GW20_34	GE	LGE	GW20_31and34_20Interneuron	Interneuron_8	81	all	Interneuron	1579	3760
GW2034_LGE_GCACATACAAATCCGT	20	GW20_34	GE	LGE	GW20_31and34_20Interneuron	Interneuron_8	81	all	Interneuron	959	1899
GW2034_LGE_GCACATACAACTGCTA	20	GW20_34	GE	LGE	Outlier	Neuron_37	136	all	Outlier	885	1550
GW2034_LGE_GCACATACAATTGCTG	20	GW20_34	GE	LGE	GW20_31and34_20Interneuron	Interneuron_8	81	all	Interneuron	1079	2364
GW2034_LGE_GCACATACACATGGGA	20	GW20_34	GE	LGE	GW20_31and34_20Interneuron	Interneuron_8	81	all	Interneuron	1056	2057
GW2034_LGE_GCACATACAGGATCGA	20	GW20_34	GE	LGE	GW20_31and34_20Interneuron	Interneuron_8	81	all	Interneuron	758	1390
GW2034_LGE_GCACATACATCTACGA	20	GW20_34	GE	LGE	GW20_31and34_20Interneuron	Interneuron_8	81	all	Interneuron	771	1457
GW2034_LGE_GCACATACATGCTGGC	20	GW20_34	GE	LGE	Outlier	Neuron_37	136	all	Outlier	797	2968
GW2034_LGE_GCACATAGTAAGTGGC	20	GW20_34	GE	LGE	Outlier	Neuron_37	136	all	Outlier	778	1284
GW2034_LGE_GCACATAGTAATAGCA	20	GW20_34	GE	LGE	Dividing_5	Dividing_4	21	all	Dividing	1724	4820
GW2034_LGE_GCACATAGTAGCTTGT	20	GW20_34	GE	LGE	RG_20	RG_8	198	all	RG	1679	3556
GW2034_LGE_GCACATAGTCGTCTTC	20	GW20_34	GE	LGE	GW20_31and34_20Interneuron	Interneuron_8	81	all	Interneuron	1146	2450
GW2034_LGE_GCACATAGTGGAAAGA	20	GW20_34	GE	LGE	Dividing_5	Dividing_4	21	all	Dividing	1040	2352
GW2034_LGE_GCACATAGTTCTCATT	20	GW20_34	GE	LGE	Dividing_5	Dividing_4	21	all	Dividing	1372	3442
GW2034_LGE_GCACATATCAACGCTA	20	GW20_34	GE	LGE	Dividing_5	Dividing_4	21	all	Dividing	2447	6415
GW2034_LGE_GCACATATCACGCATA	20	GW20_34	GE	LGE	GW20_31and34_20Interneuron	Interneuron_8	81	all	Interneuron	1214	2844
GW2034_LGE_GCACATATCCATGCTC	20	GW20_34	GE	LGE	GW20_31and34_20Interneuron	Interneuron_8	81	all	Interneuron	1255	2962
GW2034_LGE_GCACATATCCGAACGC	20	GW20_34	GE	LGE	GW20_31and34_20Interneuron	Interneuron_8	81	all	Interneuron	842	1645
GW2034_LGE_GCACATATCCTAGTGA	20	GW20_34	GE	LGE	GW20_31and34_20Interneuron	Interneuron_8	81	all	Interneuron	1433	3292
GW2034_LGE_GCACATATCGACGGAA	20	GW20_34	GE	LGE	Dividing_13	Dividing_13Dividing	12	all	Dividing	2262	5249
GW2034_LGE_GCACATATCGCGCCAA	20	GW20_34	GE	LGE	Outlier	Neuron_37	136	all	Outlier	759	1685
GW2034_LGE_GCACATATCTGGCGAC	20	GW20_34	GE	LGE	GW20_31and34_20Interneuron	Interneuron_8	81	all	Interneuron	1170	2492
GW2034_LGE_GCACTCTAGAAACCTA	20	GW20_34	GE	LGE	GW20_31and34_1Interneuron	Interneuron_8	81	all	Interneuron	1028	2267
GW2034_LGE_GCACTCTAGAAACGCC	20	GW20_34	GE	LGE	GW20_31and34_20Interneuron	Interneuron_8	81	all	Interneuron	791	1345
GW2034_LGE_GCACTCTAGAATTGTG	20	GW20_34	GE	LGE	GW20_31and34_20Interneuron	Interneuron_8	81	all	Interneuron	767	1466
GW2034_LGE_GCACTCTAGACGCAAC	20	GW20_34	GE	LGE	GW20_31and34_20Interneuron	Interneuron_8	81	all	Interneuron	810	1719
GW2034_LGE_GCACTCTAGAGCCCAA	20	GW20_34	GE	LGE	GW20_31and34_20Interneuron	Interneuron_8	81	all	Interneuron	1200	2664
GW2034_LGE_GCACTCTAGATATACG	20	GW20_34	GE	LGE	GW20_31and34_1Interneuron	Interneuron_8	81	all	Interneuron	982	2306
GW2034_LGE_GCACTCTAGATCCGAG	20	GW20_34	GE	LGE	GW20_31and34_1Interneuron	Interneuron_8	81	all	Interneuron	1145	2337
GW2034_LGE_GCACTCTAGCAGCCTC	20	GW20_34	GE	LGE	GW20_31and34_20Interneuron	Interneuron_8	81	all	Interneuron	787	1375
GW2034_LGE_GCACTCTAGCCAGTAG	20	GW20_34	GE	LGE	GW20_31and34_1Interneuron	Interneuron_8	81	all	Interneuron	1161	2283
GW2034_LGE_GCACTCTAGCTGTTCA	20	GW20_34	GE	LGE	Outlier	Neuron_37	136	all	Outlier	1773	4985
GW2034_LGE_GCACTCTAGTAAGTAC	20	GW20_34	GE	LGE	GW20_31and34_20Interneuron	Interneuron_8	81	all	Interneuron	802	1669
GW2034_LGE_GCACTCTAGTCGAGTG	20	GW20_34	GE	LGE	GW20_31and34_20Interneuron	Interneuron_8	81	all	Interneuron	835	1930
GW2034_LGE_GCACTCTAGTGTTTGC	20	GW20_34	GE	LGE	RG_20	RG_8	198	all	RG	1692	3302
GW2034_LGE_GCACTCTCACGAAACG	20	GW20_34	GE	LGE	GW20_31and34_20Interneuron	Interneuron_8	81	all	Interneuron	785	1495
GW2034_LGE_GCACTCTCATCGGAAG	20	GW20_34	GE	LGE	GW20_31and34_20Interneuron	Interneuron_8	81	all	Interneuron	850	1492
GW2034_LGE_GCACTCTCATTGTGCA	20	GW20_34	GE	LGE	Dividing_5	Dividing_4	21	all	Dividing	1098	2072
GW2034_LGE_GCACTCTGTAATAGCA	20	GW20_34	GE	LGE	GW20_31and34_20Interneuron	Interneuron_8	81	all	Interneuron	796	1541
GW2034_LGE_GCACTCTGTACCGCTG	20	GW20_34	GE	LGE	Endo_33	Endo_11	32	all	Endo	2063	5306
GW2034_LGE_GCACTCTGTCACCTAA	20	GW20_34	GE	LGE	GW20_31and34_20Interneuron	Interneuron_8	81	all	Interneuron	861	1746
GW2034_LGE_GCACTCTGTCCAGTAT	20	GW20_34	GE	LGE	GW20_31and34_20Interneuron	Interneuron_8	81	all	Interneuron	1341	3293
GW2034_LGE_GCACTCTGTCCTAGCG	20	GW20_34	GE	LGE	RG_20	RG_8	198	all	RG	1672	3378
GW2034_LGE_GCACTCTGTCTGGTCG	20	GW20_34	GE	LGE	Dividing_5	Dividing_4	21	all	Dividing	1263	2731
GW2034_LGE_GCACTCTGTGCCTGTG	20	GW20_34	GE	LGE	GW20_31and34_20Interneuron	Interneuron_8	81	all	Interneuron	802	1508
GW2034_LGE_GCACTCTGTGCCTTGG	20	GW20_34	GE	LGE	GW20_31and34_20Interneuron	Interneuron_8	81	all	Interneuron	778	1492
GW2034_LGE_GCACTCTGTTCCACAA	20	GW20_34	GE	LGE	Outlier	Neuron_37	136	all	Outlier	963	2155
GW2034_LGE_GCACTCTGTTTAGGAA	20	GW20_34	GE	LGE	GW20_31and34_20Interneuron	Interneuron_8	81	all	Interneuron	1210	2863
GW2034_LGE_GCACTCTTCAACTCTT	20	GW20_34	GE	LGE	Outlier	Neuron_37	136	all	Outlier	1123	2683
GW2034_LGE_GCACTCTTCACGGTTA	20	GW20_34	GE	LGE	Dividing_5	Dividing_4	21	all	Dividing	1236	2837
GW2034_LGE_GCACTCTTCCCTTGTG	20	GW20_34	GE	LGE	GW20_31and34_20Interneuron	Interneuron_8	81	all	Interneuron	1047	2337
GW2034_LGE_GCACTCTTCCGTCAAA	20	GW20_34	GE	LGE	Outlier	Neuron_37	136	all	Outlier	852	1670
GW2034_LGE_GCACTCTTCGCAAACT	20	GW20_34	GE	LGE	Neuron_2	Neuron_2Neuron	124	all	Neuron	768	1416
GW2034_LGE_GCACTCTTCGCAGGCT	20	GW20_34	GE	LGE	Outlier	Neuron_37	136	all	Outlier	1374	3689
GW2034_LGE_GCACTCTTCGTTTAGG	20	GW20_34	GE	LGE	GW20_31and34_20Interneuron	Interneuron_8	81	all	Interneuron	792	1423
GW2034_LGE_GCACTCTTCTGGTATG	20	GW20_34	GE	LGE	GW20_31and34_20Interneuron	Interneuron_8	81	all	Interneuron	764	1668
GW2034_LGE_GCAGCCAAGAAGCCCA	20	GW20_34	GE	LGE	GW20_31and34_20Interneuron	Interneuron_8	81	all	Interneuron	1090	2248
GW2034_LGE_GCAGCCAAGACTTGAA	20	GW20_34	GE	LGE	Dividing_5	Dividing_4	21	all	Dividing	2803	8650
GW2034_LGE_GCAGCCAAGAGGACGG	20	GW20_34	GE	LGE	GW20_31and34_20Interneuron	Interneuron_8	81	all	Interneuron	864	1637
GW2034_LGE_GCAGCCACAAGTAGTA	20	GW20_34	GE	LGE	GW20_31and34_20Interneuron	Interneuron_8	81	all	Interneuron	806	1440
GW2034_LGE_GCAGCCACACGCATCG	20	GW20_34	GE	LGE	Outlier	Neuron_37	136	all	Outlier	1022	2289
GW2034_LGE_GCAGCCACAGGCTGAA	20	GW20_34	GE	LGE	GW20_31and34_20Interneuron	Interneuron_8	81	all	Interneuron	881	1767
GW2034_LGE_GCAGCCACAGGTGCCT	20	GW20_34	GE	LGE	GW20_31and34_20Interneuron	Interneuron_8	81	all	Interneuron	1141	2337
GW2034_LGE_GCAGCCACATATACGC	20	GW20_34	GE	LGE	Outlier	Neuron_37	136	all	Outlier	957	1952
GW2034_LGE_GCAGCCACATCCGCGA	20	GW20_34	GE	LGE	Outlier	Neuron_37	136	all	Outlier	1672	4609
GW2034_LGE_GCAGCCACATGGGAAC	20	GW20_34	GE	LGE	GW20_31and34_20Interneuron	Interneuron_8	81	all	Interneuron	1200	2750
GW2034_LGE_GCAGCCACATGGTTGT	20	GW20_34	GE	LGE	GW20_31and34_20Interneuron	Interneuron_8	81	all	Interneuron	916	1989
GW2034_LGE_GCAGCCACATTGGGCC	20	GW20_34	GE	LGE	GW20_31and34_20Interneuron	Interneuron_8	81	all	Interneuron	1169	2849
GW2034_LGE_GCAGCCAGTCAACTGT	20	GW20_34	GE	LGE	GW20_31and34_20Interneuron	Interneuron_8	81	all	Interneuron	849	1899
GW2034_LGE_GCAGCCAGTCTAGTCA	20	GW20_34	GE	LGE	GW20_31and34_20Interneuron	Interneuron_8	81	all	Interneuron	1414	3033
GW2034_LGE_GCAGCCAGTGAAGGCT	20	GW20_34	GE	LGE	GW20_31and34_20Interneuron	Interneuron_8	81	all	Interneuron	932	2199
GW2034_LGE_GCAGCCAGTGCAGGTA	20	GW20_34	GE	LGE	GW20_31and34_31Interneuron	Interneuron_10	71	all	Interneuron	1081	1984
GW2034_LGE_GCAGCCAGTGTGAATA	20	GW20_34	GE	LGE	GW20_31and34_1Interneuron	Interneuron_8	81	all	Interneuron	1292	2991
GW2034_LGE_GCAGCCAGTTCCCTTG	20	GW20_34	GE	LGE	GW20_31and34_20Interneuron	Interneuron_8	81	all	Interneuron	789	1889
GW2034_LGE_GCAGCCATCAAAGTAG	20	GW20_34	GE	LGE	GW20_31and34_20Interneuron	Interneuron_8	81	all	Interneuron	1220	2726
GW2034_LGE_GCAGCCATCACAACGT	20	GW20_34	GE	LGE	Outlier	Neuron_37	136	all	Outlier	1413	3867
GW2034_LGE_GCAGCCATCAGAGGTG	20	GW20_34	GE	LGE	GW20_31and34_20Interneuron	Interneuron_8	81	all	Interneuron	801	1657
GW2034_LGE_GCAGCCATCATCGATG	20	GW20_34	GE	LGE	GW20_31and34_20Interneuron	Interneuron_8	81	all	Interneuron	762	1697
GW2034_LGE_GCAGCCATCCAGTAGT	20	GW20_34	GE	LGE	Dividing_5	Dividing_4	21	all	Dividing	1731	4085
GW2034_LGE_GCAGCCATCCGAATGT	20	GW20_34	GE	LGE	GW20_31and34_20Interneuron	Interneuron_8	81	all	Interneuron	1118	2221
GW2034_LGE_GCAGCCATCCGTCATC	20	GW20_34	GE	LGE	GW20_31and34_20Interneuron	Interneuron_8	81	all	Interneuron	1107	2316
GW2034_LGE_GCAGCCATCCTGTACC	20	GW20_34	GE	LGE	Dividing_12	Dividing_5	25	all	Dividing	1198	2704
GW2034_LGE_GCAGTTAAGAGACTTA	20	GW20_34	GE	LGE	Dividing_5	Dividing_4	21	all	Dividing	2081	5777
GW2034_LGE_GCAGTTAAGAGCTATA	20	GW20_34	GE	LGE	Dividing_12	Dividing_5	25	all	Dividing	1226	3013
GW2034_LGE_GCAGTTAAGGGAACGG	20	GW20_34	GE	LGE	Outlier	Neuron_37	136	all	Outlier	1115	2405
GW2034_LGE_GCAGTTAAGTAGATGT	20	GW20_34	GE	LGE	GW20_31and34_20Interneuron	Interneuron_8	81	all	Interneuron	781	1578
