## supplementary_tables for "An Atlas of Cortical Arealization Identifies Dynamic Molecular Signatures" (part 54 of 216)

### Sheet: STable 1 - Whole Brain Metadata (continued)
cell.name	age	individual	structure	area	clusterv1	clusterv2 - final	clusterv2_id	lamina	cell type	ngene	numi
GW2034_LGE_GCAGTTAAGTAGGCCA	20	GW20_34	GE	LGE	GW20_31and34_20Interneuron	Interneuron_8	81	all	Interneuron	1048	2357
GW2034_LGE_GCAGTTAAGTTCCACA	20	GW20_34	GE	LGE	GW20_31and34_20Interneuron	Interneuron_8	81	all	Interneuron	819	1563
GW2034_LGE_GCAGTTAAGTTGTAGA	20	GW20_34	GE	LGE	GW20_31and34_20Interneuron	Interneuron_8	81	all	Interneuron	1107	2361
GW2034_LGE_GCAGTTAAGTTTCCTT	20	GW20_34	GE	LGE	GW20_31and34_20Interneuron	Interneuron_8	81	all	Interneuron	768	1586
GW2034_LGE_GCAGTTACAAGCTGTT	20	GW20_34	GE	LGE	Outlier	Neuron_37	136	all	Outlier	1288	3472
GW2034_LGE_GCAGTTACACGAAACG	20	GW20_34	GE	LGE	Dividing_5	Dividing_4	21	all	Dividing	1110	2394
GW2034_LGE_GCAGTTACACTCGACG	20	GW20_34	GE	LGE	GW20_31and34_20Interneuron	Interneuron_8	81	all	Interneuron	763	1511
GW2034_LGE_GCAGTTACAGGGTACA	20	GW20_34	GE	LGE	GW20_31and34_20Interneuron	Interneuron_8	81	all	Interneuron	1160	2440
GW2034_LGE_GCAGTTACAGTAAGCG	20	GW20_34	GE	LGE	GW20_31and34_20Interneuron	Interneuron_8	81	all	Interneuron	775	1372
GW2034_LGE_GCAGTTACATCTCGCT	20	GW20_34	GE	LGE	Dividing_5	Dividing_4	21	all	Dividing	1132	2256
GW2034_LGE_GCAGTTACATGCCACG	20	GW20_34	GE	LGE	RG_20	RG_8	198	all	RG	1665	3232
GW2034_LGE_GCAGTTACATTTCAGG	20	GW20_34	GE	LGE	RG_3	RG_3RG	186	all	RG	2445	6448
GW2034_LGE_GCAGTTAGTAAGTGTA	20	GW20_34	GE	LGE	GW20_31and34_20Interneuron	Interneuron_8	81	all	Interneuron	804	1556
GW2034_LGE_GCAGTTAGTCGGCATC	20	GW20_34	GE	LGE	GW20_31and34_20Interneuron	Interneuron_8	81	all	Interneuron	1131	2862
GW2034_LGE_GCAGTTAGTCTAGCGC	20	GW20_34	GE	LGE	Neuron_2	Neuron_2Neuron	124	all	Neuron	827	1356
GW2034_LGE_GCAGTTAGTCTGGAGA	20	GW20_34	GE	LGE	GW20_31and34_20Interneuron	Interneuron_8	81	all	Interneuron	1015	2424
GW2034_LGE_GCAGTTAGTCTTCAAG	20	GW20_34	GE	LGE	Outlier	Neuron_37	136	all	Outlier	1900	5372
GW2034_LGE_GCAGTTAGTTACGTCA	20	GW20_34	GE	LGE	Dividing_12	Dividing_5	25	all	Dividing	2276	6000
GW2034_LGE_GCAGTTAGTTCAGTAC	20	GW20_34	GE	LGE	GW20_31and34_20Interneuron	Interneuron_8	81	all	Interneuron	821	1675
GW2034_LGE_GCAGTTAGTTCATGGT	20	GW20_34	GE	LGE	GW20_31and34_1Interneuron	Interneuron_8	81	all	Interneuron	1501	3407
GW2034_LGE_GCAGTTATCATTTGGG	20	GW20_34	GE	LGE	GW20_31and34_20Interneuron	Interneuron_8	81	all	Interneuron	770	1586
GW2034_LGE_GCAGTTATCTACCAGA	20	GW20_34	GE	LGE	RG_20	RG_8	198	all	RG	1342	2416
GW2034_LGE_GCAGTTATCTACTTAC	20	GW20_34	GE	LGE	GW20_31and34_1Interneuron	Interneuron_8	81	all	Interneuron	803	1662
GW2034_LGE_GCAGTTATCTTAACCT	20	GW20_34	GE	LGE	GW20_31and34_20Interneuron	Interneuron_8	81	all	Interneuron	897	1888
GW2034_LGE_GCATACAAGACTGTAA	20	GW20_34	GE	LGE	GW20_31and34_20Interneuron	Interneuron_8	81	all	Interneuron	781	1419
GW2034_LGE_GCATACAAGAGACTAT	20	GW20_34	GE	LGE	GW20_31and34_20Interneuron	Interneuron_8	81	all	Interneuron	779	1444
GW2034_LGE_GCATACAAGATGCCTT	20	GW20_34	GE	LGE	Outlier	Neuron_37	136	all	Outlier	1554	4038
GW2034_LGE_GCATACAAGGATCGCA	20	GW20_34	GE	LGE	GW20_31and34_20Interneuron	Interneuron_8	81	all	Interneuron	793	1298
GW2034_LGE_GCATACAAGGATGCGT	20	GW20_34	GE	LGE	GW20_31and34_20Interneuron	Interneuron_8	81	all	Interneuron	1483	3430
GW2034_LGE_GCATACAAGGGTGTTG	20	GW20_34	GE	LGE	GW20_31and34_20Interneuron	Interneuron_8	81	all	Interneuron	1258	2897
GW2034_LGE_GCATACAAGGTAGCCA	20	GW20_34	GE	LGE	Outlier	Neuron_37	136	all	Outlier	1054	2699
GW2034_LGE_GCATACAAGGTGTGGT	20	GW20_34	GE	LGE	Dividing_5	Dividing_4	21	all	Dividing	1453	3307
GW2034_LGE_GCATACAAGTGAACGC	20	GW20_34	GE	LGE	GW20_31and34_20Interneuron	Interneuron_8	81	all	Interneuron	1451	3373
GW2034_LGE_GCATACACAAAGTGCG	20	GW20_34	GE	LGE	GW20_31and34_20Interneuron	Interneuron_8	81	all	Interneuron	1164	2537
GW2034_LGE_GCATACACACATTCGA	20	GW20_34	GE	LGE	GW20_31and34_20Interneuron	Interneuron_8	81	all	Interneuron	846	1769
GW2034_LGE_GCATACACAGCATACT	20	GW20_34	GE	LGE	GW20_31and34_20Interneuron	Interneuron_8	81	all	Interneuron	841	1581
GW2034_LGE_GCATACACAGCCTTGG	20	GW20_34	GE	LGE	GW20_31and34_20Interneuron	Interneuron_8	81	all	Interneuron	1006	2291
GW2034_LGE_GCATACACATATGCTG	20	GW20_34	GE	LGE	Dividing_5	Dividing_4	21	all	Dividing	1802	4189
GW2034_LGE_GCATACACATCGGTTA	20	GW20_34	GE	LGE	GW20_31and34_20Interneuron	Interneuron_8	81	all	Interneuron	903	1962
GW2034_LGE_GCATACACATGCTGGC	20	GW20_34	GE	LGE	GW20_31and34_20Interneuron	Interneuron_8	81	all	Interneuron	782	1511
GW2034_LGE_GCATACACATGTAGTC	20	GW20_34	GE	LGE	GW20_31and34_1Interneuron	Interneuron_8	81	all	Interneuron	854	1874
GW2034_LGE_GCATACAGTAGCTCCG	20	GW20_34	GE	LGE	Outlier	Neuron_37	136	all	Outlier	1155	2981
GW2034_LGE_GCATACAGTCTCTCTG	20	GW20_34	GE	LGE	GW20_31and34_20Interneuron	Interneuron_8	81	all	Interneuron	783	1571
GW2034_LGE_GCATACAGTGTCCTCT	20	GW20_34	GE	LGE	GW20_31and34_20Interneuron	Interneuron_8	81	all	Interneuron	809	1511
GW2034_LGE_GCATACATCAGGCAAG	20	GW20_34	GE	LGE	GW20_31and34_20Interneuron	Interneuron_8	81	all	Interneuron	1007	2188
GW2034_LGE_GCATACATCATGTGGT	20	GW20_34	GE	LGE	GW20_31and34_20Interneuron	Interneuron_8	81	all	Interneuron	786	1560
GW2034_LGE_GCATACATCCCTTGCA	20	GW20_34	GE	LGE	GW20_31and34_20Interneuron	Interneuron_8	81	all	Interneuron	763	1363
GW2034_LGE_GCATACATCGTGACAT	20	GW20_34	GE	LGE	Dividing_13	Dividing_13Dividing	12	all	Dividing	1975	4422
GW2034_LGE_GCATACATCTCGATGA	20	GW20_34	GE	LGE	GW20_31and34_20Interneuron	Interneuron_8	81	all	Interneuron	1175	2345
GW2034_LGE_GCATACATCTCTTGAT	20	GW20_34	GE	LGE	Outlier	Neuron_37	136	all	Outlier	1167	3247
GW2034_LGE_GCATGATAGCCCAACC	20	GW20_34	GE	LGE	GW20_31and34_20Interneuron	Interneuron_8	81	all	Interneuron	772	1338
GW2034_LGE_GCATGATAGCTACCTA	20	GW20_34	GE	LGE	Outlier	Neuron_37	136	all	Outlier	1165	2783
GW2034_LGE_GCATGATAGGACGAAA	20	GW20_34	GE	LGE	GW20_31and34_20Interneuron	Interneuron_8	81	all	Interneuron	798	1617
GW2034_LGE_GCATGATAGGATGCGT	20	GW20_34	GE	LGE	Dividing_12	Dividing_5	25	all	Dividing	1867	5951
GW2034_LGE_GCATGATAGGATTCGG	20	GW20_34	GE	LGE	Outlier	Neuron_37	136	all	Outlier	1162	2582
GW2034_LGE_GCATGATCAAACCTAC	20	GW20_34	GE	LGE	Dividing_5	Dividing_4	21	all	Dividing	1209	2647
GW2034_LGE_GCATGATCAATGGAGC	20	GW20_34	GE	LGE	Neuron_2	Neuron_2Neuron	124	all	Neuron	1084	2263
GW2034_LGE_GCATGATCACATGGGA	20	GW20_34	GE	LGE	Dividing_5	Dividing_4	21	all	Dividing	1396	3022
GW2034_LGE_GCATGATCACGAGGTA	20	GW20_34	GE	LGE	Dividing_5	Dividing_4	21	all	Dividing	1322	3447
GW2034_LGE_GCATGATCACGGCTAC	20	GW20_34	GE	LGE	Outlier	Neuron_37	136	all	Outlier	914	1799
GW2034_LGE_GCATGATCACGGTGTC	20	GW20_34	GE	LGE	GW20_31and34_20Interneuron	Interneuron_8	81	all	Interneuron	965	1972
GW2034_LGE_GCATGATCAGACACTT	20	GW20_34	GE	LGE	Outlier	Neuron_37	136	all	Outlier	877	1743
GW2034_LGE_GCATGATCAGCTCGAC	20	GW20_34	GE	LGE	Dividing_12	Dividing_5	25	all	Dividing	1585	4047
GW2034_LGE_GCATGATCATTAGGCT	20	GW20_34	GE	LGE	Outlier	Neuron_37	136	all	Outlier	1493	3709
GW2034_LGE_GCATGATGTAAGTTCC	20	GW20_34	GE	LGE	GW20_31and34_20Interneuron	Interneuron_8	81	all	Interneuron	787	1552
GW2034_LGE_GCATGATGTCCTCCAT	20	GW20_34	GE	LGE	Neuron_2	Neuron_2Neuron	124	all	Neuron	760	1355
GW2034_LGE_GCATGATGTGTCAATC	20	GW20_34	GE	LGE	GW20_31and34_20Interneuron	Interneuron_8	81	all	Interneuron	1062	2461
GW2034_LGE_GCATGATGTGTGCGTC	20	GW20_34	GE	LGE	GW20_31and34_20Interneuron	Interneuron_8	81	all	Interneuron	825	1660
GW2034_LGE_GCATGATGTTACTGAC	20	GW20_34	GE	LGE	Dividing_5	Dividing_4	21	all	Dividing	1635	4478
GW2034_LGE_GCATGATGTTCTGTTT	20	GW20_34	GE	LGE	Dividing_5	Dividing_4	21	all	Dividing	1757	4470
GW2034_LGE_GCATGATTCAACGCTA	20	GW20_34	GE	LGE	Outlier	Neuron_37	136	all	Outlier	883	2101
GW2034_LGE_GCATGATTCAGTGCAT	20	GW20_34	GE	LGE	Outlier	Neuron_37	136	all	Outlier	1652	4320
GW2034_LGE_GCATGATTCCTTCAAT	20	GW20_34	GE	LGE	GW20_31and34_1Interneuron	Interneuron_8	81	all	Interneuron	1103	2676
GW2034_LGE_GCATGATTCGAGCCCA	20	GW20_34	GE	LGE	GW20_31and34_20Interneuron	Interneuron_8	81	all	Interneuron	757	1562
GW2034_LGE_GCATGATTCGGCCGAT	20	GW20_34	GE	LGE	Dividing_5	Dividing_4	21	all	Dividing	994	2076
GW2034_LGE_GCATGCGAGAAACGAG	20	GW20_34	GE	LGE	GW20_31and34_1Interneuron	Interneuron_8	81	all	Interneuron	873	1693
GW2034_LGE_GCATGCGAGAATGTGT	20	GW20_34	GE	LGE	Outlier	Neuron_37	136	all	Outlier	1081	7568
GW2034_LGE_GCATGCGAGAGTACAT	20	GW20_34	GE	LGE	Dividing_12	Dividing_5	25	all	Dividing	1478	3577
GW2034_LGE_GCATGCGAGATATGGT	20	GW20_34	GE	LGE	Outlier	Neuron_37	136	all	Outlier	1186	3647
GW2034_LGE_GCATGCGAGCACACAG	20	GW20_34	GE	LGE	GW20_31and34_20Interneuron	Interneuron_8	81	all	Interneuron	1379	3384
GW2034_LGE_GCATGCGAGGACATTA	20	GW20_34	GE	LGE	Outlier	Neuron_37	136	all	Outlier	1126	2994
GW2034_LGE_GCATGCGAGGACGAAA	20	GW20_34	GE	LGE	Outlier	Neuron_37	136	all	Outlier	1397	3657
GW2034_LGE_GCATGCGAGGAGCGAG	20	GW20_34	GE	LGE	GW20_31and34_20Interneuron	Interneuron_8	81	all	Interneuron	1049	2018
GW2034_LGE_GCATGCGAGGTGTTAA	20	GW20_34	GE	LGE	GW20_31and34_1Interneuron	Interneuron_8	81	all	Interneuron	933	1894
GW2034_LGE_GCATGCGAGTGTACGG	20	GW20_34	GE	LGE	Dividing_13	Dividing_13Dividing	12	all	Dividing	2664	7330
GW2034_LGE_GCATGCGAGTGTGGCA	20	GW20_34	GE	LGE	GW20_31and34_20Interneuron	Interneuron_8	81	all	Interneuron	1150	2499
GW2034_LGE_GCATGCGCACTTCGAA	20	GW20_34	GE	LGE	Outlier	Neuron_37	136	all	Outlier	1263	3073
GW2034_LGE_GCATGCGCAGGAACGT	20	GW20_34	GE	LGE	RG_20	RG_8	198	all	RG	1810	4088
GW2034_LGE_GCATGCGCAGTAACGG	20	GW20_34	GE	LGE	GW20_31and34_20Interneuron	Interneuron_8	81	all	Interneuron	1143	2661
GW2034_LGE_GCATGCGCAGTAAGAT	20	GW20_34	GE	LGE	Outlier	Neuron_37	136	all	Outlier	1392	3382
GW2034_LGE_GCATGCGCAGTAGAGC	20	GW20_34	GE	LGE	GW20_31and34_20Interneuron	Interneuron_8	81	all	Interneuron	969	1950
GW2034_LGE_GCATGCGCATCCGGGT	20	GW20_34	GE	LGE	Outlier	Neuron_37	136	all	Outlier	982	2334
GW2034_LGE_GCATGCGCATGCTAGT	20	GW20_34	GE	LGE	GW20_31and34_20Interneuron	Interneuron_8	81	all	Interneuron	768	1492
GW2034_LGE_GCATGCGGTAAGTGGC	20	GW20_34	GE	LGE	GW20_31and34_20Interneuron	Interneuron_8	81	all	Interneuron	1241	2864
GW2034_LGE_GCATGCGGTAAGTGTA	20	GW20_34	GE	LGE	GW20_31and34_1Interneuron	Interneuron_8	81	all	Interneuron	779	1690
GW2034_LGE_GCATGCGGTACTTGAC	20	GW20_34	GE	LGE	GW20_31and34_20Interneuron	Interneuron_8	81	all	Interneuron	778	1544
GW2034_LGE_GCATGCGGTAGCCTCG	20	GW20_34	GE	LGE	Outlier	Neuron_37	136	all	Outlier	1617	3369
GW2034_LGE_GCATGCGGTATAGGTA	20	GW20_34	GE	LGE	Outlier	Neuron_37	136	all	Outlier	1413	3460
GW2034_LGE_GCATGCGGTATCACCA	20	GW20_34	GE	LGE	Dividing_5	Dividing_4	21	all	Dividing	798	1509
GW2034_LGE_GCATGCGGTGGTACAG	20	GW20_34	GE	LGE	GW20_31and34_1Interneuron	Interneuron_8	81	all	Interneuron	1054	2301
GW2034_LGE_GCATGCGGTGTGCGTC	20	GW20_34	GE	LGE	GW20_31and34_20Interneuron	Interneuron_8	81	all	Interneuron	1288	2768
GW2034_LGE_GCATGCGTCACCGTAA	20	GW20_34	GE	LGE	GW20_31and34_1Interneuron	Interneuron_8	81	all	Interneuron	931	1902
GW2034_LGE_GCATGCGTCCGAACGC	20	GW20_34	GE	LGE	Dividing_5	Dividing_4	21	all	Dividing	1392	3088
GW2034_LGE_GCATGCGTCCGAGCCA	20	GW20_34	GE	LGE	GW20_31and34_20Interneuron	Interneuron_8	81	all	Interneuron	1373	2935
GW2034_LGE_GCATGCGTCTATGTGG	20	GW20_34	GE	LGE	GW20_31and34_20Interneuron	Interneuron_8	81	all	Interneuron	814	1632
GW2034_LGE_GCATGTAAGAAGGCCT	20	GW20_34	GE	LGE	GW20_31and34_20Interneuron	Interneuron_8	81	all	Interneuron	1405	3146
GW2034_LGE_GCATGTAAGACTACAA	20	GW20_34	GE	LGE	Outlier	Neuron_37	136	all	Outlier	758	1641
GW2034_LGE_GCATGTAAGAGTAATC	20	GW20_34	GE	LGE	GW20_31and34_20Interneuron	Interneuron_8	81	all	Interneuron	752	1354
GW2034_LGE_GCATGTAAGATGTCGG	20	GW20_34	GE	LGE	Dividing_12	Dividing_5	25	all	Dividing	2550	7615
GW2034_LGE_GCATGTAAGCAATATG	20	GW20_34	GE	LGE	GW20_31and34_20Interneuron	Interneuron_8	81	all	Interneuron	758	1845
GW2034_LGE_GCATGTAAGGACCACA	20	GW20_34	GE	LGE	GW20_31and34_20Interneuron	Interneuron_8	81	all	Interneuron	1394	3521
GW2034_LGE_GCATGTAAGGCCCTCA	20	GW20_34	GE	LGE	Dividing_5	Dividing_4	21	all	Dividing	1521	3651
GW2034_LGE_GCATGTAAGGCTAGCA	20	GW20_34	GE	LGE	Outlier	Neuron_37	136	all	Outlier	1165	2778
GW2034_LGE_GCATGTAAGTCAATAG	20	GW20_34	GE	LGE	GW20_31and34_20Interneuron	Interneuron_8	81	all	Interneuron	1101	2485
GW2034_LGE_GCATGTACACAACGCC	20	GW20_34	GE	LGE	GW20_31and34_20Interneuron	Interneuron_8	81	all	Interneuron	1051	2106
GW2034_LGE_GCATGTACACATCCGG	20	GW20_34	GE	LGE	GW20_31and34_20Interneuron	Interneuron_8	81	all	Interneuron	809	1553
GW2034_LGE_GCATGTACACATGACT	20	GW20_34	GE	LGE	RG_20	RG_8	198	all	RG	2825	6929
GW2034_LGE_GCATGTACACGAGAGT	20	GW20_34	GE	LGE	GW20_31and34_1Interneuron	Interneuron_8	81	all	Interneuron	759	1313
GW2034_LGE_GCATGTACACTGTGTA	20	GW20_34	GE	LGE	Outlier	Neuron_37	136	all	Outlier	1448	4001
GW2034_LGE_GCATGTACAGCGTCCA	20	GW20_34	GE	LGE	GW20_31and34_20Interneuron	Interneuron_8	81	all	Interneuron	912	1835
GW2034_LGE_GCATGTACAGCTGTAT	20	GW20_34	GE	LGE	RG_20	RG_8	198	all	RG	2100	5004
GW2034_LGE_GCATGTACATCCGCGA	20	GW20_34	GE	LGE	GW20_31and34_20Interneuron	Interneuron_8	81	all	Interneuron	1005	2344
GW2034_LGE_GCATGTAGTCTAAAGA	20	GW20_34	GE	LGE	Dividing_5	Dividing_4	21	all	Dividing	1196	2702
GW2034_LGE_GCATGTAGTTAAGTAG	20	GW20_34	GE	LGE	Outlier	Neuron_37	136	all	Outlier	1471	3529
GW2034_LGE_GCATGTAGTTATGCGT	20	GW20_34	GE	LGE	Outlier	Neuron_37	136	all	Outlier	2476	7427
GW2034_LGE_GCATGTAGTTCGCTAA	20	GW20_34	GE	LGE	Dividing_13	Dividing_13Dividing	12	all	Dividing	1787	4741
GW2034_LGE_GCATGTATCACCATAG	20	GW20_34	GE	LGE	GW20_31and34_20Interneuron	Interneuron_8	81	all	Interneuron	864	1868
GW2034_LGE_GCATGTATCCACGACG	20	GW20_34	GE	LGE	Dividing_5	Dividing_4	21	all	Dividing	1059	2436
GW2034_LGE_GCATGTATCGAGAACG	20	GW20_34	GE	LGE	GW20_31and34_20Interneuron	Interneuron_8	81	all	Interneuron	1107	2152
GW2034_LGE_GCATGTATCGTGGTCG	20	GW20_34	GE	LGE	GW20_31and34_20Interneuron	Interneuron_8	81	all	Interneuron	886	1707
GW2034_LGE_GCATGTATCTACTTAC	20	GW20_34	GE	LGE	Outlier	Neuron_37	136	all	Outlier	1265	3112
GW2034_LGE_GCATGTATCTCCGGTT	20	GW20_34	GE	LGE	GW20_31and34_20Interneuron	Interneuron_8	81	all	Interneuron	877	1882
GW2034_LGE_GCCAAATAGAGTCGGT	20	GW20_34	GE	LGE	Outlier	Neuron_37	136	all	Outlier	1517	3461
GW2034_LGE_GCCAAATAGCGCTCCA	20	GW20_34	GE	LGE	GW20_31and34_20Interneuron	Interneuron_8	81	all	Interneuron	1226	2607
GW2034_LGE_GCCAAATAGGAATGGA	20	GW20_34	GE	LGE	Outlier	Neuron_37	136	all	Outlier	950	2384
GW2034_LGE_GCCAAATAGGACGAAA	20	GW20_34	GE	LGE	GW20_31and34_20Interneuron	Interneuron_8	81	all	Interneuron	751	1483
GW2034_LGE_GCCAAATAGGGCACTA	20	GW20_34	GE	LGE	GW20_31and34_1Interneuron	Interneuron_8	81	all	Interneuron	857	1834
GW2034_LGE_GCCAAATAGTGAAGTT	20	GW20_34	GE	LGE	Neuron_2	Neuron_2Neuron	124	all	Neuron	810	1625
GW2034_LGE_GCCAAATCAAGAGTCG	20	GW20_34	GE	LGE	Outlier	Neuron_37	136	all	Outlier	1341	3388
GW2034_LGE_GCCAAATCAATTGCTG	20	GW20_34	GE	LGE	GW20_31and34_20Interneuron	Interneuron_8	81	all	Interneuron	894	1802
GW2034_LGE_GCCAAATCACTAAGTC	20	GW20_34	GE	LGE	Outlier	Neuron_37	136	all	Outlier	1027	2448
GW2034_LGE_GCCAAATCAGCATACT	20	GW20_34	GE	LGE	Dividing_5	Dividing_4	21	all	Dividing	2497	8605
GW2034_LGE_GCCAAATCAGCGTTCG	20	GW20_34	GE	LGE	GW20_31and34_20Interneuron	Interneuron_8	81	all	Interneuron	973	2427
GW2034_LGE_GCCAAATCAGGGATTG	20	GW20_34	GE	LGE	GW20_31and34_20Interneuron	Interneuron_8	81	all	Interneuron	1193	2491
GW2034_LGE_GCCAAATCAGTCACTA	20	GW20_34	GE	LGE	GW20_31and34_20Interneuron	Interneuron_8	81	all	Interneuron	1154	2447
GW2034_LGE_GCCAAATCATAACCTG	20	GW20_34	GE	LGE	Outlier	Neuron_37	136	all	Outlier	1759	4357
GW2034_LGE_GCCAAATCATACGCTA	20	GW20_34	GE	LGE	GW20_31and34_20Interneuron	Interneuron_8	81	all	Interneuron	954	1730
GW2034_LGE_GCCAAATCATGCTGGC	20	GW20_34	GE	LGE	GW20_31and34_20Interneuron	Interneuron_8	81	all	Interneuron	1130	2617
GW2034_LGE_GCCAAATGTACGCTGC	20	GW20_34	GE	LGE	Dividing_5	Dividing_4	21	all	Dividing	1135	2400
GW2034_LGE_GCCAAATGTCTTGCGG	20	GW20_34	GE	LGE	GW20_31and34_20Interneuron	Interneuron_8	81	all	Interneuron	1191	2804
GW2034_LGE_GCCAAATGTGCAGTAG	20	GW20_34	GE	LGE	GW20_31and34_20Interneuron	Interneuron_8	81	all	Interneuron	1076	2181
GW2034_LGE_GCCAAATGTTCAACCA	20	GW20_34	GE	LGE	GW20_31and34_20Interneuron	Interneuron_8	81	all	Interneuron	1075	2307
GW2034_LGE_GCCAAATGTTCAGACT	20	GW20_34	GE	LGE	Dividing_12	Dividing_5	25	all	Dividing	1600	3674
GW2034_LGE_GCCAAATGTTTCCACC	20	GW20_34	GE	LGE	Neuron_2	Neuron_2Neuron	124	all	Neuron	1490	3107
GW2034_LGE_GCCAAATTCAGTTTGG	20	GW20_34	GE	LGE	RG_20	RG_8	198	all	RG	1579	3308
GW2034_LGE_GCCAAATTCCAGATCA	20	GW20_34	GE	LGE	Neuron_2	Neuron_2Neuron	124	all	Neuron	766	1359
GW2034_LGE_GCCAAATTCCATGCTC	20	GW20_34	GE	LGE	GW20_31and34_20Interneuron	Interneuron_8	81	all	Interneuron	834	1784
GW2034_LGE_GCCAAATTCCGAGCCA	20	GW20_34	GE	LGE	GW20_31and34_20Interneuron	Interneuron_8	81	all	Interneuron	887	2126
GW2034_LGE_GCCAAATTCGCCTGAG	20	GW20_34	GE	LGE	Outlier	Neuron_37	136	all	Outlier	1095	2303
GW2034_LGE_GCCAAATTCGGTGTCG	20	GW20_34	GE	LGE	Outlier	Neuron_37	136	all	Outlier	1179	2796
GW2034_LGE_GCCAAATTCTCGTATT	20	GW20_34	GE	LGE	Dividing_13	Dividing_13Dividing	12	all	Dividing	1480	3641
GW2034_LGE_GCCAAATTCTGCGGCA	20	GW20_34	GE	LGE	Dividing_5	Dividing_4	21	all	Dividing	2288	6571
GW2034_LGE_GCCAAATTCTGTGCAA	20	GW20_34	GE	LGE	GW20_31and34_20Interneuron	Interneuron_8	81	all	Interneuron	844	1761
GW2034_LGE_GCCAAATTCTTAGCCC	20	GW20_34	GE	LGE	GW20_31and34_20Interneuron	Interneuron_8	81	all	Interneuron	784	1518
GW2034_LGE_GCCTCTAAGATGCGAC	20	GW20_34	GE	LGE	RG_20	RG_8	198	all	RG	1047	1938
GW2034_LGE_GCCTCTAAGCAATATG	20	GW20_34	GE	LGE	GW20_31and34_20Interneuron	Interneuron_8	81	all	Interneuron	1060	2184
GW2034_LGE_GCCTCTAAGCAGGCTA	20	GW20_34	GE	LGE	Dividing_5	Dividing_4	21	all	Dividing	1239	2470
GW2034_LGE_GCCTCTAAGCTAGTCT	20	GW20_34	GE	LGE	Outlier	Neuron_37	136	all	Outlier	1206	2345
GW2034_LGE_GCCTCTAAGGAGTACC	20	GW20_34	GE	LGE	GW20_31and34_20Interneuron	Interneuron_8	81	all	Interneuron	1485	3221
GW2034_LGE_GCCTCTAAGTGAACAT	20	GW20_34	GE	LGE	Outlier	Neuron_37	136	all	Outlier	828	2174
GW2034_LGE_GCCTCTAAGTGACATA	20	GW20_34	GE	LGE	Dividing_12	Dividing_5	25	all	Dividing	1784	4843
GW2034_LGE_GCCTCTACACCAGGCT	20	GW20_34	GE	LGE	GW20_31and34_20Interneuron	Interneuron_8	81	all	Interneuron	1578	4107
GW2034_LGE_GCCTCTACACCCTATC	20	GW20_34	GE	LGE	GW20_31and34_20Interneuron	Interneuron_8	81	all	Interneuron	1168	2477
GW2034_LGE_GCCTCTACACGTTGGC	20	GW20_34	GE	LGE	Dividing_5	Dividing_4	21	all	Dividing	1671	4131
GW2034_LGE_GCCTCTACACTTAACG	20	GW20_34	GE	LGE	GW20_31and34_20Interneuron	Interneuron_8	81	all	Interneuron	1096	2483
GW2034_LGE_GCCTCTACAGACTCGC	20	GW20_34	GE	LGE	Dividing_12	Dividing_5	25	all	Dividing	2321	6452
GW2034_LGE_GCCTCTACAGCTGTAT	20	GW20_34	GE	LGE	Dividing_13	Dividing_13Dividing	12	all	Dividing	1872	4711
GW2034_LGE_GCCTCTACATGTCTCC	20	GW20_34	GE	LGE	GW20_31and34_20Interneuron	Interneuron_8	81	all	Interneuron	801	1451
GW2034_LGE_GCCTCTACATTGGTAC	20	GW20_34	GE	LGE	Outlier	Neuron_37	136	all	Outlier	1391	3663
GW2034_LGE_GCCTCTAGTACCATCA	20	GW20_34	GE	LGE	GW20_31and34_1Interneuron	Interneuron_8	81	all	Interneuron	890	1740
GW2034_LGE_GCCTCTAGTAGCGATG	20	GW20_34	GE	LGE	Dividing_13	Dividing_13Dividing	12	all	Dividing	1506	3327
GW2034_LGE_GCCTCTAGTAGCGCAA	20	GW20_34	GE	LGE	RG_20	RG_8	198	all	RG	1344	2894
GW2034_LGE_GCCTCTAGTAGGACAC	20	GW20_34	GE	LGE	RG_20	RG_8	198	all	RG	1984	4612
GW2034_LGE_GCCTCTAGTCTGCCAG	20	GW20_34	GE	LGE	GW20_31and34_20Interneuron	Interneuron_8	81	all	Interneuron	973	2007
GW2034_LGE_GCCTCTAGTTCGGCAC	20	GW20_34	GE	LGE	Outlier	Neuron_37	136	all	Outlier	807	1490
GW2034_LGE_GCCTCTAGTTGTCTTT	20	GW20_34	GE	LGE	Dividing_12	Dividing_5	25	all	Dividing	1305	2953
GW2034_LGE_GCCTCTATCATCGGAT	20	GW20_34	GE	LGE	RG_20	RG_8	198	all	RG	1259	2602
GW2034_LGE_GCCTCTATCATGTCTT	20	GW20_34	GE	LGE	GW20_31and34_20Interneuron	Interneuron_8	81	all	Interneuron	757	1471
GW2034_LGE_GCCTCTATCATGTGGT	20	GW20_34	GE	LGE	GW20_31and34_20Interneuron	Interneuron_8	81	all	Interneuron	869	2087
GW2034_LGE_GCCTCTATCCCTGACT	20	GW20_34	GE	LGE	Dividing_5	Dividing_4	21	all	Dividing	1502	3354
GW2034_LGE_GCGACCAAGCGAAGGG	20	GW20_34	GE	LGE	GW20_31and34_20Interneuron	Interneuron_8	81	all	Interneuron	1103	2714
GW2034_LGE_GCGACCAAGTACGCGA	20	GW20_34	GE	LGE	GW20_31and34_20Interneuron	Interneuron_8	81	all	Interneuron	1179	2961
GW2034_LGE_GCGACCAAGTGGGTTG	20	GW20_34	GE	LGE	Outlier	Neuron_37	136	all	Outlier	1164	2602
GW2034_LGE_GCGACCAAGTGGTCCC	20	GW20_34	GE	LGE	GW20_31and34_20Interneuron	Interneuron_8	81	all	Interneuron	824	1618
GW2034_LGE_GCGACCAAGTGTACCT	20	GW20_34	GE	LGE	Dividing_12	Dividing_5	25	all	Dividing	1228	2844
GW2034_LGE_GCGACCACAATCAGAA	20	GW20_34	GE	LGE	GW20_31and34_20Interneuron	Interneuron_8	81	all	Interneuron	790	1658
GW2034_LGE_GCGACCACACACGCTG	20	GW20_34	GE	LGE	GW20_31and34_1Interneuron	Interneuron_8	81	all	Interneuron	806	1531
GW2034_LGE_GCGACCACACTAGTAC	20	GW20_34	GE	LGE	Dividing_5	Dividing_4	21	all	Dividing	949	1890
GW2034_LGE_GCGACCACAGCAGTTT	20	GW20_34	GE	LGE	GW20_31and34_20Interneuron	Interneuron_8	81	all	Interneuron	975	1950
GW2034_LGE_GCGACCACAGTTTACG	20	GW20_34	GE	LGE	GW20_31and34_20Interneuron	Interneuron_8	81	all	Interneuron	759	1679
GW2034_LGE_GCGACCACATAACCTG	20	GW20_34	GE	LGE	GW20_31and34_20Interneuron	Interneuron_8	81	all	Interneuron	843	2029
GW2034_LGE_GCGACCACATCGATGT	20	GW20_34	GE	LGE	Outlier	Neuron_37	136	all	Outlier	1029	2360
GW2034_LGE_GCGACCAGTCAAACTC	20	GW20_34	GE	LGE	Dividing_5	Dividing_4	21	all	Dividing	2607	7086
GW2034_LGE_GCGACCAGTTCCAACA	20	GW20_34	GE	LGE	RG_20	RG_8	198	all	RG	1233	2397
GW2034_LGE_GCGACCAGTTGAGTTC	20	GW20_34	GE	LGE	Outlier	Neuron_37	136	all	Outlier	1056	2629
GW2034_LGE_GCGACCATCCAAACAC	20	GW20_34	GE	LGE	Dividing_5	Dividing_4	21	all	Dividing	1285	2903
GW2034_LGE_GCGACCATCGGCATCG	20	GW20_34	GE	LGE	GW20_31and34_20Interneuron	Interneuron_8	81	all	Interneuron	1133	2486
GW2034_LGE_GCGACCATCGTGGACC	20	GW20_34	GE	LGE	GW20_31and34_1Interneuron	Interneuron_8	81	all	Interneuron	811	1482
GW2034_LGE_GCGACCATCTACTATC	20	GW20_34	GE	LGE	GW20_31and34_20Interneuron	Interneuron_8	81	all	Interneuron	884	1951
GW2034_LGE_GCGACCATCTCTGAGA	20	GW20_34	GE	LGE	GW20_31and34_20Interneuron	Interneuron_8	81	all	Interneuron	852	1701
GW2034_LGE_GCGACCATCTGGTTCC	20	GW20_34	GE	LGE	Outlier	Neuron_37	136	all	Outlier	2332	7816
GW2034_LGE_GCGACCATCTTCGAGA	20	GW20_34	GE	LGE	GW20_31and34_20Interneuron	Interneuron_8	81	all	Interneuron	767	1616
GW2034_LGE_GCGAGAAAGATCACGG	20	GW20_34	GE	LGE	GW20_31and34_20Interneuron	Interneuron_8	81	all	Interneuron	906	2054
GW2034_LGE_GCGAGAAAGATGGCGT	20	GW20_34	GE	LGE	GW20_31and34_1Interneuron	Interneuron_8	81	all	Interneuron	1145	2572
GW2034_LGE_GCGAGAAAGCATGGCA	20	GW20_34	GE	LGE	GW20_31and34_20Interneuron	Interneuron_8	81	all	Interneuron	1256	2769
GW2034_LGE_GCGAGAAAGTCGTTTG	20	GW20_34	GE	LGE	GW20_31and34_20Interneuron	Interneuron_8	81	all	Interneuron	752	1545
GW2034_LGE_GCGAGAAAGTTAACGA	20	GW20_34	GE	LGE	GW20_31and34_1Interneuron	Interneuron_8	81	all	Interneuron	774	1626
GW2034_LGE_GCGAGAACAAACAACA	20	GW20_34	GE	LGE	Outlier	Neuron_37	136	all	Outlier	762	1454
GW2034_LGE_GCGAGAACAAAGCGGT	20	GW20_34	GE	LGE	GW20_31and34_20Interneuron	Interneuron_8	81	all	Interneuron	980	2021
GW2034_LGE_GCGAGAACACAGAGGT	20	GW20_34	GE	LGE	GW20_31and34_1Interneuron	Interneuron_8	81	all	Interneuron	754	1270
GW2034_LGE_GCGAGAACAGAAGCAC	20	GW20_34	GE	LGE	GW20_31and34_20Interneuron	Interneuron_8	81	all	Interneuron	1049	2662
GW2034_LGE_GCGAGAACAGGAATCG	20	GW20_34	GE	LGE	GW20_31and34_20Interneuron	Interneuron_8	81	all	Interneuron	754	1481
GW2034_LGE_GCGAGAACATAGACTC	20	GW20_34	GE	LGE	GW20_31and34_20Interneuron	Interneuron_8	81	all	Interneuron	898	1946
GW2034_LGE_GCGAGAACATCTATGG	20	GW20_34	GE	LGE	Dividing_5	Dividing_4	21	all	Dividing	1112	2358
GW2034_LGE_GCGAGAAGTAAAGTCA	20	GW20_34	GE	LGE	GW20_31and34_20Interneuron	Interneuron_8	81	all	Interneuron	804	1648
GW2034_LGE_GCGAGAAGTAATCGTC	20	GW20_34	GE	LGE	GW20_31and34_20Interneuron	Interneuron_8	81	all	Interneuron	779	1663
GW2034_LGE_GCGAGAAGTATAAACG	20	GW20_34	GE	LGE	Dividing_12	Dividing_5	25	all	Dividing	1918	4547
GW2034_LGE_GCGAGAAGTCCGTGAC	20	GW20_34	GE	LGE	RG_20	RG_8	198	all	RG	2645	6369
GW2034_LGE_GCGAGAAGTGCCTGGT	20	GW20_34	GE	LGE	RG_20	RG_8	198	all	RG	1434	3000
GW2034_LGE_GCGAGAAGTTGAGTTC	20	GW20_34	GE	LGE	RG_20	RG_8	198	all	RG	2887	8104
GW2034_LGE_GCGAGAAGTTGATTCG	20	GW20_34	GE	LGE	GW20_31and34_20Interneuron	Interneuron_8	81	all	Interneuron	762	1413
GW2034_LGE_GCGAGAAGTTGTGGAG	20	GW20_34	GE	LGE	Outlier	Neuron_37	136	all	Outlier	2128	6190
GW2034_LGE_GCGAGAAGTTTAGCTG	20	GW20_34	GE	LGE	GW20_31and34_20Interneuron	Interneuron_8	81	all	Interneuron	1117	2249
GW2034_LGE_GCGAGAATCAAACAAG	20	GW20_34	GE	LGE	Outlier	Neuron_37	136	all	Outlier	1303	2991
GW2034_LGE_GCGAGAATCAAACGGG	20	GW20_34	GE	LGE	GW20_31and34_20Interneuron	Interneuron_8	81	all	Interneuron	925	2303
GW2034_LGE_GCGAGAATCAGAGGTG	20	GW20_34	GE	LGE	GW20_31and34_20Interneuron	Interneuron_8	81	all	Interneuron	805	1323
GW2034_LGE_GCGAGAATCCCTCAGT	20	GW20_34	GE	LGE	RG_20	RG_8	198	all	RG	2399	5660
GW2034_LGE_GCGAGAATCGAACTGT	20	GW20_34	GE	LGE	GW20_31and34_20Interneuron	Interneuron_8	81	all	Interneuron	1269	2842
GW2034_LGE_GCGAGAATCGGCCGAT	20	GW20_34	GE	LGE	GW20_31and34_20Interneuron	Interneuron_8	81	all	Interneuron	813	1791
GW2034_LGE_GCGAGAATCTGTCTCG	20	GW20_34	GE	LGE	RG_20	RG_8	198	all	RG	1329	3009
GW2034_LGE_GCGCAACAGAGACGAA	20	GW20_34	GE	LGE	GW20_31and34_20Interneuron	Interneuron_8	81	all	Interneuron	766	1586
GW2034_LGE_GCGCAACAGCTCAACT	20	GW20_34	GE	LGE	Outlier	Neuron_37	136	all	Outlier	940	2517
GW2034_LGE_GCGCAACAGCTGAACG	20	GW20_34	GE	LGE	GW20_31and34_20Interneuron	Interneuron_8	81	all	Interneuron	760	1378
GW2034_LGE_GCGCAACAGTATCGAA	20	GW20_34	GE	LGE	Outlier	Neuron_37	136	all	Outlier	791	1630
GW2034_LGE_GCGCAACAGTGGTAAT	20	GW20_34	GE	LGE	GW20_31and34_20Interneuron	Interneuron_8	81	all	Interneuron	1125	2331
GW2034_LGE_GCGCAACAGTTAGCGG	20	GW20_34	GE	LGE	Dividing_5	Dividing_4	21	all	Dividing	1182	2443
GW2034_LGE_GCGCAACCAACTGCGC	20	GW20_34	GE	LGE	Dividing_5	Dividing_4	21	all	Dividing	2295	6360
GW2034_LGE_GCGCAACCACCCAGTG	20	GW20_34	GE	LGE	GW20_31and34_20Interneuron	Interneuron_8	81	all	Interneuron	771	1755
GW2034_LGE_GCGCAACCAGGGCATA	20	GW20_34	GE	LGE	Dividing_12	Dividing_5	25	all	Dividing	1410	3460
GW2034_LGE_GCGCAACGTCCATCCT	20	GW20_34	GE	LGE	GW20_31and34_20Interneuron	Interneuron_8	81	all	Interneuron	752	1453
GW2034_LGE_GCGCAACGTTCCACAA	20	GW20_34	GE	LGE	RG_20	RG_8	198	all	RG	1611	3415
GW2034_LGE_GCGCAACTCACAGGCC	20	GW20_34	GE	LGE	GW20_31and34_20Interneuron	Interneuron_8	81	all	Interneuron	769	1519
GW2034_LGE_GCGCAACTCACATACG	20	GW20_34	GE	LGE	GW20_31and34_20Interneuron	Interneuron_8	81	all	Interneuron	1151	2577
GW2034_LGE_GCGCAACTCAGTTCGA	20	GW20_34	GE	LGE	GW20_31and34_20Interneuron	Interneuron_8	81	all	Interneuron	1281	3095
GW2034_LGE_GCGCAACTCATATCGG	20	GW20_34	GE	LGE	RG_20	RG_8	198	all	RG	1551	3247
GW2034_LGE_GCGCAACTCCAGAAGG	20	GW20_34	GE	LGE	GW20_31and34_20Interneuron	Interneuron_8	81	all	Interneuron	765	1494
GW2034_LGE_GCGCAACTCTCATTCA	20	GW20_34	GE	LGE	GW20_31and34_20Interneuron	Interneuron_8	81	all	Interneuron	770	1379
GW2034_LGE_GCGCAACTCTGTCTAT	20	GW20_34	GE	LGE	GW20_31and34_1Interneuron	Interneuron_8	81	all	Interneuron	1518	3427
GW2034_LGE_GCGCAACTCTTGTTTG	20	GW20_34	GE	LGE	GW20_31and34_1Interneuron	Interneuron_8	81	all	Interneuron	1158	2799
GW2034_LGE_GCGCAGTAGACAGACC	20	GW20_34	GE	LGE	Dividing_12	Dividing_5	25	all	Dividing	1105	2485
GW2034_LGE_GCGCAGTAGATGCCTT	20	GW20_34	GE	LGE	GW20_31and34_20Interneuron	Interneuron_8	81	all	Interneuron	913	1779
GW2034_LGE_GCGCAGTAGCGATTCT	20	GW20_34	GE	LGE	GW20_31and34_1Interneuron	Interneuron_8	81	all	Interneuron	1050	2100
GW2034_LGE_GCGCAGTAGTTCCACA	20	GW20_34	GE	LGE	GW20_31and34_20Interneuron	Interneuron_8	81	all	Interneuron	1986	4778
GW2034_LGE_GCGCAGTCAAACGTGG	20	GW20_34	GE	LGE	Outlier	Neuron_37	136	all	Outlier	1225	3006
GW2034_LGE_GCGCAGTCAATTCCTT	20	GW20_34	GE	LGE	Dividing_12	Dividing_5	25	all	Dividing	1366	2736
GW2034_LGE_GCGCAGTCACACGCTG	20	GW20_34	GE	LGE	GW20_31and34_20Interneuron	Interneuron_8	81	all	Interneuron	1242	2986
GW2034_LGE_GCGCAGTCACCCATGG	20	GW20_34	GE	LGE	GW20_31and34_20Interneuron	Interneuron_8	81	all	Interneuron	827	1625
GW2034_LGE_GCGCAGTCACCTTGTC	20	GW20_34	GE	LGE	Outlier	Neuron_37	136	all	Outlier	2348	6710
GW2034_LGE_GCGCAGTCACTCTGTC	20	GW20_34	GE	LGE	GW20_31and34_17Oligo	Oligo_6	165	all	Oligo	1213	1830
GW2034_LGE_GCGCAGTCAGGTCTCG	20	GW20_34	GE	LGE	GW20_31and34_20Interneuron	Interneuron_8	81	all	Interneuron	906	1592
GW2034_LGE_GCGCAGTCAGTATAAG	20	GW20_34	GE	LGE	GW20_31and34_20Interneuron	Interneuron_8	81	all	Interneuron	960	2140
GW2034_LGE_GCGCAGTCAGTGGAGT	20	GW20_34	GE	LGE	GW20_31and34_20Interneuron	Interneuron_8	81	all	Interneuron	1217	2577
GW2034_LGE_GCGCAGTCATTTGCTT	20	GW20_34	GE	LGE	Outlier	Neuron_37	136	all	Outlier	1356	3473
GW2034_LGE_GCGCAGTGTAACGACG	20	GW20_34	GE	LGE	Dividing_12	Dividing_5	25	all	Dividing	1707	4402
GW2034_LGE_GCGCAGTGTAGAGCTG	20	GW20_34	GE	LGE	Outlier	Neuron_37	136	all	Outlier	755	1538
GW2034_LGE_GCGCAGTGTAGGGACT	20	GW20_34	GE	LGE	Outlier	Neuron_37	136	all	Outlier	1249	2668
GW2034_LGE_GCGCAGTGTCAAGCGA	20	GW20_34	GE	LGE	Outlier	Neuron_37	136	all	Outlier	1461	4232
GW2034_LGE_GCGCAGTGTCCAAGTT	20	GW20_34	GE	LGE	Dividing_12	Dividing_5	25	all	Dividing	1562	4490
GW2034_LGE_GCGCAGTGTCCGTGAC	20	GW20_34	GE	LGE	Dividing_13	Dividing_13Dividing	12	all	Dividing	1944	4790
GW2034_LGE_GCGCAGTGTCGCATAT	20	GW20_34	GE	LGE	GW20_31and34_20Interneuron	Interneuron_8	81	all	Interneuron	795	1945
GW2034_LGE_GCGCAGTGTCTCGTTC	20	GW20_34	GE	LGE	GW20_31and34_20Interneuron	Interneuron_8	81	all	Interneuron	785	1630
GW2034_LGE_GCGCAGTGTGTTTGGT	20	GW20_34	GE	LGE	Dividing_12	Dividing_5	25	all	Dividing	1224	2857
GW2034_LGE_GCGCAGTTCAGTTAGC	20	GW20_34	GE	LGE	GW20_31and34_1Interneuron	Interneuron_8	81	all	Interneuron	1129	2259
GW2034_LGE_GCGCAGTTCCCGACTT	20	GW20_34	GE	LGE	Outlier	Neuron_37	136	all	Outlier	954	2380
GW2034_LGE_GCGCAGTTCCCTAATT	20	GW20_34	GE	LGE	Outlier	Neuron_37	136	all	Outlier	1270	3552
GW2034_LGE_GCGCAGTTCCGCATAA	20	GW20_34	GE	LGE	GW20_31and34_20Interneuron	Interneuron_8	81	all	Interneuron	786	1396
GW2034_LGE_GCGCAGTTCCTATTCA	20	GW20_34	GE	LGE	Outlier	Neuron_37	136	all	Outlier	1446	3825
GW2034_LGE_GCGCAGTTCGACAGCC	20	GW20_34	GE	LGE	RG_20	RG_8	198	all	RG	2391	5456
GW2034_LGE_GCGCCAAAGATGCCAG	20	GW20_34	GE	LGE	GW20_31and34_20Interneuron	Interneuron_8	81	all	Interneuron	998	1981
GW2034_LGE_GCGCCAAAGCACGCCT	20	GW20_34	GE	LGE	Dividing_12	Dividing_5	25	all	Dividing	1208	2840
GW2034_LGE_GCGCCAAAGCTAGTTC	20	GW20_34	GE	LGE	Dividing_12	Dividing_5	25	all	Dividing	2900	9256
GW2034_LGE_GCGCCAAAGGCCATAG	20	GW20_34	GE	LGE	GW20_31and34_20Interneuron	Interneuron_8	81	all	Interneuron	1083	1862
GW2034_LGE_GCGCCAAAGTGGAGTC	20	GW20_34	GE	LGE	GW20_31and34_20Interneuron	Interneuron_8	81	all	Interneuron	800	1514
GW2034_LGE_GCGCCAACAAGGTTTC	20	GW20_34	GE	LGE	Dividing_5	Dividing_4	21	all	Dividing	1164	2513
GW2034_LGE_GCGCCAACACAGGAGT	20	GW20_34	GE	LGE	Dividing_5	Dividing_4	21	all	Dividing	992	1814
GW2034_LGE_GCGCCAACACAGGTTT	20	GW20_34	GE	LGE	GW20_31and34_20Interneuron	Interneuron_8	81	all	Interneuron	1103	2394
GW2034_LGE_GCGCCAACACCGGAAA	20	GW20_34	GE	LGE	GW20_31and34_20Interneuron	Interneuron_8	81	all	Interneuron	1280	2731
GW2034_LGE_GCGCCAACACGTTGGC	20	GW20_34	GE	LGE	Outlier	Neuron_37	136	all	Outlier	1967	5135
GW2034_LGE_GCGCCAACACTCAGGC	20	GW20_34	GE	LGE	GW20_31and34_20Interneuron	Interneuron_8	81	all	Interneuron	817	2051
GW2034_LGE_GCGCCAACAGGTGCCT	20	GW20_34	GE	LGE	GW20_31and34_20Interneuron	Interneuron_8	81	all	Interneuron	865	1975
GW2034_LGE_GCGCCAACAGTCTTCC	20	GW20_34	GE	LGE	GW20_31and34_20Interneuron	Interneuron_8	81	all	Interneuron	891	1792
GW2034_LGE_GCGCCAACAGTTCCCT	20	GW20_34	GE	LGE	Outlier	Neuron_37	136	all	Outlier	910	2044
GW2034_LGE_GCGCCAACATATGGTC	20	GW20_34	GE	LGE	GW20_31and34_20Interneuron	Interneuron_8	81	all	Interneuron	758	1503
GW2034_LGE_GCGCCAACATTCCTGC	20	GW20_34	GE	LGE	GW20_31and34_20Interneuron	Interneuron_8	81	all	Interneuron	1048	2116
GW2034_LGE_GCGCCAAGTAGCGATG	20	GW20_34	GE	LGE	Outlier	Neuron_37	136	all	Outlier	999	2165
GW2034_LGE_GCGCCAAGTCAGCTAT	20	GW20_34	GE	LGE	GW20_31and34_20Interneuron	Interneuron_8	81	all	Interneuron	1187	2394
GW2034_LGE_GCGCCAAGTCTAGAGG	20	GW20_34	GE	LGE	Outlier	Neuron_37	136	all	Outlier	947	2128
GW2034_LGE_GCGCCAAGTGCCTTGG	20	GW20_34	GE	LGE	Outlier	Neuron_37	136	all	Outlier	1015	2337
GW2034_LGE_GCGCCAAGTGTAAGTA	20	GW20_34	GE	LGE	Outlier	Neuron_37	136	all	Outlier	1118	2761
GW2034_LGE_GCGCCAAGTGTCTGAT	20	GW20_34	GE	LGE	GW20_31and34_1Interneuron	Interneuron_8	81	all	Interneuron	892	2026
GW2034_LGE_GCGCCAAGTTCAGCGC	20	GW20_34	GE	LGE	Dividing_5	Dividing_4	21	all	Dividing	802	1244
GW2034_LGE_GCGCCAATCAAACGGG	20	GW20_34	GE	LGE	RG_20	RG_8	198	all	RG	1448	3096
GW2034_LGE_GCGCCAATCAACACTG	20	GW20_34	GE	LGE	GW20_31and34_20Interneuron	Interneuron_8	81	all	Interneuron	1078	2221
GW2034_LGE_GCGCCAATCAGGTAAA	20	GW20_34	GE	LGE	RG_20	RG_8	198	all	RG	1263	2760
GW2034_LGE_GCGCCAATCCAACCAA	20	GW20_34	GE	LGE	GW20_31and34_20Interneuron	Interneuron_8	81	all	Interneuron	824	1429
GW2034_LGE_GCGCCAATCCTTAATC	20	GW20_34	GE	LGE	GW20_31and34_20Interneuron	Interneuron_8	81	all	Interneuron	1178	2773
GW2034_LGE_GCGCCAATCGCAAGCC	20	GW20_34	GE	LGE	GW20_31and34_20Interneuron	Interneuron_8	81	all	Interneuron	784	1465
GW2034_LGE_GCGCCAATCGCTGATA	20	GW20_34	GE	LGE	GW20_31and34_20Interneuron	Interneuron_8	81	all	Interneuron	825	1764
GW2034_LGE_GCGCCAATCTGGCGTG	20	GW20_34	GE	LGE	GW20_31and34_20Interneuron	Interneuron_8	81	all	Interneuron	1065	2562
GW2034_LGE_GCGCGATAGAGTGACC	20	GW20_34	GE	LGE	Dividing_5	Dividing_4	21	all	Dividing	1080	1967
GW2034_LGE_GCGCGATAGCACCGTC	20	GW20_34	GE	LGE	GW20_31and34_20Interneuron	Interneuron_8	81	all	Interneuron	857	1783
GW2034_LGE_GCGCGATAGCTACCGC	20	GW20_34	GE	LGE	GW20_31and34_20Interneuron	Interneuron_8	81	all	Interneuron	1032	2063
GW2034_LGE_GCGCGATCAACGATCT	20	GW20_34	GE	LGE	RG_20	RG_8	198	all	RG	1332	3068
GW2034_LGE_GCGCGATCAAGCTGAG	20	GW20_34	GE	LGE	GW20_31and34_1Interneuron	Interneuron_8	81	all	Interneuron	1190	2635
GW2034_LGE_GCGCGATCACCCATTC	20	GW20_34	GE	LGE	GW20_31and34_20Interneuron	Interneuron_8	81	all	Interneuron	788	1699
GW2034_LGE_GCGCGATCATACGCCG	20	GW20_34	GE	LGE	GW20_31and34_20Interneuron	Interneuron_8	81	all	Interneuron	1109	2384
GW2034_LGE_GCGCGATCATCTGGTA	20	GW20_34	GE	LGE	GW20_31and34_20Interneuron	Interneuron_8	81	all	Interneuron	1455	3477
GW2034_LGE_GCGCGATCATTATCTC	20	GW20_34	GE	LGE	GW20_31and34_20Interneuron	Interneuron_8	81	all	Interneuron	900	2145
GW2034_LGE_GCGCGATGTGACGGTA	20	GW20_34	GE	LGE	GW20_31and34_20Interneuron	Interneuron_8	81	all	Interneuron	819	1527
GW2034_LGE_GCGCGATGTTGGGACA	20	GW20_34	GE	LGE	Outlier	Neuron_37	136	all	Outlier	1151	2717
GW2034_LGE_GCGCGATGTTTGTGTG	20	GW20_34	GE	LGE	GW20_31and34_20Interneuron	Interneuron_8	81	all	Interneuron	1071	2080
GW2034_LGE_GCGCGATTCCAACCAA	20	GW20_34	GE	LGE	Neuron_12	Neuron_7	150	all	Neuron	1086	2228
GW2034_LGE_GCGCGATTCTAACCGA	20	GW20_34	GE	LGE	GW20_31and34_20Interneuron	Interneuron_8	81	all	Interneuron	1538	3379
GW2034_LGE_GCGCGATTCTGCCAGG	20	GW20_34	GE	LGE	GW20_31and34_1Interneuron	Interneuron_8	81	all	Interneuron	757	1634
GW2034_LGE_GCGGGTTAGAGAGCTC	20	GW20_34	GE	LGE	RG_20	RG_8	198	all	RG	1110	2119
GW2034_LGE_GCGGGTTAGAGTCTGG	20	GW20_34	GE	LGE	GW20_31and34_20Interneuron	Interneuron_8	81	all	Interneuron	1104	2729
GW2034_LGE_GCGGGTTAGGTAGCCA	20	GW20_34	GE	LGE	Outlier	Neuron_37	136	all	Outlier	1045	2416
GW2034_LGE_GCGGGTTAGTAGCGGT	20	GW20_34	GE	LGE	GW20_31and34_20Interneuron	Interneuron_8	81	all	Interneuron	1651	4036
GW2034_LGE_GCGGGTTAGTTGTAGA	20	GW20_34	GE	LGE	RG_20	RG_8	198	all	RG	1178	2256
GW2034_LGE_GCGGGTTCAGATCCAT	20	GW20_34	GE	LGE	GW20_31and34_20Interneuron	Interneuron_8	81	all	Interneuron	1055	2399
GW2034_LGE_GCGGGTTCAGATGAGC	20	GW20_34	GE	LGE	GW20_31and34_20Interneuron	Interneuron_8	81	all	Interneuron	780	1431
GW2034_LGE_GCGGGTTCATGAAGTA	20	GW20_34	GE	LGE	GW20_31and34_20Interneuron	Interneuron_8	81	all	Interneuron	1135	2498
GW2034_LGE_GCGGGTTGTAAGGGAA	20	GW20_34	GE	LGE	RG_20	RG_8	198	all	RG	1603	3227
GW2034_LGE_GCGGGTTGTCCAAGTT	20	GW20_34	GE	LGE	Dividing_5	Dividing_4	21	all	Dividing	1061	2582
GW2034_LGE_GCGGGTTGTGGAAAGA	20	GW20_34	GE	LGE	Dividing_12	Dividing_5	25	all	Dividing	1584	4065
GW2034_LGE_GCGGGTTGTGGTACAG	20	GW20_34	GE	LGE	GW20_31and34_20Interneuron	Interneuron_8	81	all	Interneuron	987	1975
GW2034_LGE_GCGGGTTGTGGTCTCG	20	GW20_34	GE	LGE	Outlier	Neuron_37	136	all	Outlier	1294	3197
GW2034_LGE_GCGGGTTGTGTTAAGA	20	GW20_34	GE	LGE	GW20_31and34_20Interneuron	Interneuron_8	81	all	Interneuron	1088	2174
GW2034_LGE_GCGGGTTGTTAAGATG	20	GW20_34	GE	LGE	GW20_31and34_20Interneuron	Interneuron_8	81	all	Interneuron	1092	2623
GW2034_LGE_GCGGGTTTCAAGGTAA	20	GW20_34	GE	LGE	Outlier	Neuron_37	136	all	Outlier	759	2289
GW2034_LGE_GCGGGTTTCACTTATC	20	GW20_34	GE	LGE	GW20_31and34_20Interneuron	Interneuron_8	81	all	Interneuron	1183	2818
GW2034_LGE_GCGGGTTTCCGTAGTA	20	GW20_34	GE	LGE	Outlier	Neuron_37	136	all	Outlier	1509	4012
GW2034_LGE_GCGGGTTTCCTCTAGC	20	GW20_34	GE	LGE	GW20_31and34_20Interneuron	Interneuron_8	81	all	Interneuron	887	1741
GW2034_LGE_GCGGGTTTCCTTGGTC	20	GW20_34	GE	LGE	GW20_31and34_20Interneuron	Interneuron_8	81	all	Interneuron	899	1778
GW2034_LGE_GCGGGTTTCGTCCGTT	20	GW20_34	GE	LGE	GW20_31and34_20Interneuron	Interneuron_8	81	all	Interneuron	984	2057
GW2034_LGE_GCGGGTTTCTCGTATT	20	GW20_34	GE	LGE	GW20_31and34_20Interneuron	Interneuron_8	81	all	Interneuron	1021	2019
GW2034_LGE_GCTCCTAAGATCTGAA	20	GW20_34	GE	LGE	GW20_31and34_20Interneuron	Interneuron_8	81	all	Interneuron	758	1689
GW2034_LGE_GCTCCTAAGCTAAACA	20	GW20_34	GE	LGE	Dividing_12	Dividing_5	25	all	Dividing	1233	2758
GW2034_LGE_GCTCCTAAGTGCGATG	20	GW20_34	GE	LGE	GW20_31and34_1Interneuron	Interneuron_8	81	all	Interneuron	960	2216
GW2034_LGE_GCTCCTACACATCCGG	20	GW20_34	GE	LGE	Dividing_5	Dividing_4	21	all	Dividing	1620	3894
GW2034_LGE_GCTCCTACACCCTATC	20	GW20_34	GE	LGE	GW20_31and34_20Interneuron	Interneuron_8	81	all	Interneuron	752	1524
GW2034_LGE_GCTCCTACAGCTCGCA	20	GW20_34	GE	LGE	Outlier	Neuron_37	136	all	Outlier	1780	4109
GW2034_LGE_GCTCCTACAGCTGCAC	20	GW20_34	GE	LGE	Dividing_5	Dividing_4	21	all	Dividing	1093	2447
GW2034_LGE_GCTCCTACATACTACG	20	GW20_34	GE	LGE	Outlier	Neuron_37	136	all	Outlier	1124	2770
GW2034_LGE_GCTCCTAGTACAGTGG	20	GW20_34	GE	LGE	GW20_31and34_20Interneuron	Interneuron_8	81	all	Interneuron	1021	1926
GW2034_LGE_GCTCCTAGTACTCTCC	20	GW20_34	GE	LGE	GW20_31and34_20Interneuron	Interneuron_8	81	all	Interneuron	884	1790
GW2034_LGE_GCTCCTAGTATAGGGC	20	GW20_34	GE	LGE	GW20_31and34_20Interneuron	Interneuron_8	81	all	Interneuron	1508	3877
GW2034_LGE_GCTCCTAGTATTCGTG	20	GW20_34	GE	LGE	Dividing_12	Dividing_5	25	all	Dividing	2529	7797
GW2034_LGE_GCTCCTAGTTTGACTG	20	GW20_34	GE	LGE	Outlier	Neuron_37	136	all	Outlier	1671	4823
GW2034_LGE_GCTCCTATCAGTCCCT	20	GW20_34	GE	LGE	GW20_31and34_20Interneuron	Interneuron_8	81	all	Interneuron	765	1443
GW2034_LGE_GCTCCTATCATAGCAC	20	GW20_34	GE	LGE	GW20_31and34_20Interneuron	Interneuron_8	81	all	Interneuron	1537	3581
GW2034_LGE_GCTCCTATCCAATGGT	20	GW20_34	GE	LGE	Outlier	Neuron_37	136	all	Outlier	1303	3579
GW2034_LGE_GCTCCTATCCCTAATT	20	GW20_34	GE	LGE	Outlier	Neuron_37	136	all	Outlier	1209	3059
GW2034_LGE_GCTCCTATCCCTCAGT	20	GW20_34	GE	LGE	GW20_31and34_20Interneuron	Interneuron_8	81	all	Interneuron	769	1493
GW2034_LGE_GCTCCTATCGAATCCA	20	GW20_34	GE	LGE	Dividing_5	Dividing_4	21	all	Dividing	1241	2548
GW2034_LGE_GCTCCTATCGGACAAG	20	GW20_34	GE	LGE	GW20_31and34_20Interneuron	Interneuron_8	81	all	Interneuron	1587	3631
GW2034_LGE_GCTCCTATCGGCGGTT	20	GW20_34	GE	LGE	GW20_31and34_1Interneuron	Interneuron_8	81	all	Interneuron	778	1633
GW2034_LGE_GCTCTGTAGAGACTTA	20	GW20_34	GE	LGE	GW20_31and34_20Interneuron	Interneuron_8	81	all	Interneuron	1071	2268
GW2034_LGE_GCTCTGTAGCGCTCCA	20	GW20_34	GE	LGE	GW20_31and34_1Interneuron	Interneuron_8	81	all	Interneuron	1146	2569
GW2034_LGE_GCTCTGTAGGATGGAA	20	GW20_34	GE	LGE	Neuron_2	Neuron_2Neuron	124	all	Neuron	1284	2571
GW2034_LGE_GCTCTGTAGGCCATAG	20	GW20_34	GE	LGE	RG_20	RG_8	198	all	RG	1183	2180
GW2034_LGE_GCTCTGTAGGCCCGTT	20	GW20_34	GE	LGE	GW20_31and34_1Interneuron	Interneuron_8	81	all	Interneuron	892	1758
GW2034_LGE_GCTCTGTAGTATTGGA	20	GW20_34	GE	LGE	Dividing_12	Dividing_5	25	all	Dividing	1887	4835
GW2034_LGE_GCTCTGTAGTTTAGGA	20	GW20_34	GE	LGE	Dividing_5	Dividing_4	21	all	Dividing	1106	2258
GW2034_LGE_GCTCTGTCACCCAGTG	20	GW20_34	GE	LGE	GW20_31and34_20Interneuron	Interneuron_8	81	all	Interneuron	905	1758
GW2034_LGE_GCTCTGTCAGACGCCT	20	GW20_34	GE	LGE	Outlier	Neuron_37	136	all	Outlier	1363	3366
GW2034_LGE_GCTCTGTCAGACTCGC	20	GW20_34	GE	LGE	GW20_31and34_1Interneuron	Interneuron_8	81	all	Interneuron	1140	2348
GW2034_LGE_GCTCTGTCAGGATCGA	20	GW20_34	GE	LGE	Outlier	Neuron_37	136	all	Outlier	1160	3136
GW2034_LGE_GCTCTGTGTACCCAAT	20	GW20_34	GE	LGE	Outlier	Neuron_37	136	all	Outlier	1121	3060
GW2034_LGE_GCTCTGTGTACCGTTA	20	GW20_34	GE	LGE	Dividing_5	Dividing_4	21	all	Dividing	1300	3239
GW2034_LGE_GCTCTGTGTATGCTTG	20	GW20_34	GE	LGE	Dividing_5	Dividing_4	21	all	Dividing	957	2409
GW2034_LGE_GCTCTGTGTGCGAAAC	20	GW20_34	GE	LGE	Dividing_5	Dividing_4	21	all	Dividing	1443	3486
GW2034_LGE_GCTCTGTGTTACCGAT	20	GW20_34	GE	LGE	GW20_31and34_20Interneuron	Interneuron_8	81	all	Interneuron	913	2022
GW2034_LGE_GCTCTGTGTTCCCGAG	20	GW20_34	GE	LGE	GW20_31and34_20Interneuron	Interneuron_8	81	all	Interneuron	1030	2429
GW2034_LGE_GCTCTGTGTTGCTCCT	20	GW20_34	GE	LGE	GW20_31and34_20Interneuron	Interneuron_8	81	all	Interneuron	825	1638
GW2034_LGE_GCTCTGTGTTGGAGGT	20	GW20_34	GE	LGE	Outlier	Neuron_37	136	all	Outlier	998	2240
GW2034_LGE_GCTCTGTTCAGCAACT	20	GW20_34	GE	LGE	GW20_31and34_20Interneuron	Interneuron_8	81	all	Interneuron	958	2018
GW2034_LGE_GCTCTGTTCCAATGGT	20	GW20_34	GE	LGE	GW20_31and34_20Interneuron	Interneuron_8	81	all	Interneuron	758	1470
GW2034_LGE_GCTCTGTTCCTAGGGC	20	GW20_34	GE	LGE	Outlier	Neuron_37	136	all	Outlier	2006	6309
GW2034_LGE_GCTCTGTTCTCCCTGA	20	GW20_34	GE	LGE	GW20_31and34_20Interneuron	Interneuron_8	81	all	Interneuron	1672	3805
GW2034_LGE_GCTGCAGAGCCAACAG	20	GW20_34	GE	LGE	GW20_31and34_20Interneuron	Interneuron_8	81	all	Interneuron	848	1739
GW2034_LGE_GCTGCAGAGCGTGAGT	20	GW20_34	GE	LGE	GW20_31and34_20Interneuron	Interneuron_8	81	all	Interneuron	1095	2402
GW2034_LGE_GCTGCAGAGGACAGAA	20	GW20_34	GE	LGE	Outlier	Neuron_37	136	all	Outlier	1527	4405
GW2034_LGE_GCTGCAGAGGACGAAA	20	GW20_34	GE	LGE	Dividing_5	Dividing_4	21	all	Dividing	1519	3491
GW2034_LGE_GCTGCAGAGGCCCTCA	20	GW20_34	GE	LGE	Endo_33	Endo_11	32	all	Endo	2206	5646
GW2034_LGE_GCTGCAGCAATGGACG	20	GW20_34	GE	LGE	GW20_31and34_20Interneuron	Interneuron_8	81	all	Interneuron	966	1885
GW2034_LGE_GCTGCAGCACATGGGA	20	GW20_34	GE	LGE	Dividing_5	Dividing_4	21	all	Dividing	1342	3109
GW2034_LGE_GCTGCAGCACCCATTC	20	GW20_34	GE	LGE	GW20_31and34_20Interneuron	Interneuron_8	81	all	Interneuron	868	1834
GW2034_LGE_GCTGCAGCACGGTAAG	20	GW20_34	GE	LGE	Outlier	Neuron_37	136	all	Outlier	1184	2886
GW2034_LGE_GCTGCAGCAGCTGGCT	20	GW20_34	GE	LGE	RG_20	RG_8	198	all	RG	2858	6896
GW2034_LGE_GCTGCAGCAGGGTTAG	20	GW20_34	GE	LGE	GW20_31and34_20Interneuron	Interneuron_8	81	all	Interneuron	934	1988
GW2034_LGE_GCTGCAGCAGTATAAG	20	GW20_34	GE	LGE	RG_20	RG_8	198	all	RG	1257	2438
GW2034_LGE_GCTGCAGCATTCACTT	20	GW20_34	GE	LGE	Dividing_13	Dividing_13Dividing	12	all	Dividing	3629	11814
GW2034_LGE_GCTGCAGGTCAAAGAT	20	GW20_34	GE	LGE	GW20_31and34_20Interneuron	Interneuron_8	81	all	Interneuron	1128	2578
GW2034_LGE_GCTGCAGGTGGCAAAC	20	GW20_34	GE	LGE	RG_20	RG_8	198	all	RG	1457	3214
GW2034_LGE_GCTGCAGGTTGAGTTC	20	GW20_34	GE	LGE	Endo_33	Endo_11	32	all	Endo	836	1759
GW2034_LGE_GCTGCAGGTTTAAGCC	20	GW20_34	GE	LGE	GW20_31and34_20Interneuron	Interneuron_8	81	all	Interneuron	810	1668
GW2034_LGE_GCTGCAGGTTTGTTGG	20	GW20_34	GE	LGE	Outlier	Neuron_37	136	all	Outlier	1264	2378
GW2034_LGE_GCTGCAGTCAACGGGA	20	GW20_34	GE	LGE	RG_20	RG_8	198	all	RG	1233	2185
GW2034_LGE_GCTGCAGTCACATACG	20	GW20_34	GE	LGE	GW20_31and34_20Interneuron	Interneuron_8	81	all	Interneuron	1407	3106
GW2034_LGE_GCTGCAGTCCTTGCCA	20	GW20_34	GE	LGE	GW20_31and34_20Interneuron	Interneuron_8	81	all	Interneuron	1988	4990
GW2034_LGE_GCTGCGAAGCAGGTCA	20	GW20_34	GE	LGE	Dividing_5	Dividing_4	21	all	Dividing	1497	3636
GW2034_LGE_GCTGCGAAGCGGCTTC	20	GW20_34	GE	LGE	Dividing_13	Dividing_13Dividing	12	all	Dividing	2336	7083
GW2034_LGE_GCTGCGAAGCTAGTGG	20	GW20_34	GE	LGE	GW20_31and34_20Interneuron	Interneuron_8	81	all	Interneuron	1181	2453
GW2034_LGE_GCTGCGAAGGAGTACC	20	GW20_34	GE	LGE	GW20_31and34_20Interneuron	Interneuron_8	81	all	Interneuron	989	2129
GW2034_LGE_GCTGCGAAGGCCATAG	20	GW20_34	GE	LGE	GW20_31and34_20Interneuron	Interneuron_8	81	all	Interneuron	832	1921
GW2034_LGE_GCTGCGAAGGGTTTCT	20	GW20_34	GE	LGE	GW20_31and34_20Interneuron	Interneuron_8	81	all	Interneuron	769	1480
GW2034_LGE_GCTGCGAAGGTGATAT	20	GW20_34	GE	LGE	GW20_31and34_20Interneuron	Interneuron_8	81	all	Interneuron	756	1325
GW2034_LGE_GCTGCGAAGGTGCTTT	20	GW20_34	GE	LGE	Outlier	Neuron_37	136	all	Outlier	1609	4546
GW2034_LGE_GCTGCGAAGTGAAGAG	20	GW20_34	GE	LGE	GW20_31and34_20Interneuron	Interneuron_8	81	all	Interneuron	955	1970
GW2034_LGE_GCTGCGAAGTGACTCT	20	GW20_34	GE	LGE	Dividing_12	Dividing_5	25	all	Dividing	1677	3999
GW2034_LGE_GCTGCGAAGTTGTCGT	20	GW20_34	GE	LGE	Dividing_5	Dividing_4	21	all	Dividing	1617	3812
GW2034_LGE_GCTGCGACAATGGACG	20	GW20_34	GE	LGE	GW20_31and34_20Interneuron	Interneuron_8	81	all	Interneuron	1259	2893
GW2034_LGE_GCTGCGACACATCTTT	20	GW20_34	GE	LGE	GW20_31and34_20Interneuron	Interneuron_8	81	all	Interneuron	854	1662
GW2034_LGE_GCTGCGACAGGTGCCT	20	GW20_34	GE	LGE	GW20_31and34_20Interneuron	Interneuron_8	81	all	Interneuron	973	2320
GW2034_LGE_GCTGCGACAGTCAGAG	20	GW20_34	GE	LGE	RG_20	RG_8	198	all	RG	1498	2909
GW2034_LGE_GCTGCGACATCACAAC	20	GW20_34	GE	LGE	Outlier	Neuron_37	136	all	Outlier	1114	2406
GW2034_LGE_GCTGCGACATCGTCGG	20	GW20_34	GE	LGE	Outlier	Neuron_37	136	all	Outlier	1400	3518
GW2034_LGE_GCTGCGAGTAAGTAGT	20	GW20_34	GE	LGE	GW20_31and34_20Interneuron	Interneuron_8	81	all	Interneuron	751	1306
GW2034_LGE_GCTGCGAGTACCATCA	20	GW20_34	GE	LGE	GW20_31and34_20Interneuron	Interneuron_8	81	all	Interneuron	1287	2512
GW2034_LGE_GCTGCGAGTCATCGGC	20	GW20_34	GE	LGE	RG_20	RG_8	198	all	RG	2494	5823
GW2034_LGE_GCTGCGAGTCCGAAGA	20	GW20_34	GE	LGE	GW20_31and34_20Interneuron	Interneuron_8	81	all	Interneuron	755	1469
GW2034_LGE_GCTGCGAGTCCGAGTC	20	GW20_34	GE	LGE	GW20_31and34_20Interneuron	Interneuron_8	81	all	Interneuron	1084	2412
GW2034_LGE_GCTGCGAGTCGCCATG	20	GW20_34	GE	LGE	Outlier	Neuron_37	136	all	Outlier	1677	4206
GW2034_LGE_GCTGCGAGTGTCTGAT	20	GW20_34	GE	LGE	GW20_31and34_20Interneuron	Interneuron_8	81	all	Interneuron	901	1815
GW2034_LGE_GCTGCGAGTGTGAATA	20	GW20_34	GE	LGE	GW20_31and34_20Interneuron	Interneuron_8	81	all	Interneuron	876	1693
GW2034_LGE_GCTGCGAGTTACGCGC	20	GW20_34	GE	LGE	GW20_31and34_20Interneuron	Interneuron_8	81	all	Interneuron	801	1604
GW2034_LGE_GCTGCGAGTTATCCGA	20	GW20_34	GE	LGE	Outlier	Neuron_37	136	all	Outlier	976	2032
GW2034_LGE_GCTGCGAGTTCGTCTC	20	GW20_34	GE	LGE	GW20_31and34_20Interneuron	Interneuron_8	81	all	Interneuron	888	1800
GW2034_LGE_GCTGCGATCAACGCTA	20	GW20_34	GE	LGE	GW20_31and34_20Interneuron	Interneuron_8	81	all	Interneuron	823	1767
GW2034_LGE_GCTGCGATCATCGGAT	20	GW20_34	GE	LGE	GW20_31and34_20Interneuron	Interneuron_8	81	all	Interneuron	830	1485
GW2034_LGE_GCTGCGATCCACTCCA	20	GW20_34	GE	LGE	Dividing_12	Dividing_5	25	all	Dividing	1854	4383
GW2034_LGE_GCTGCGATCCCAACGG	20	GW20_34	GE	LGE	GW20_31and34_20Interneuron	Interneuron_8	81	all	Interneuron	755	1358
GW2034_LGE_GCTGCGATCCGATATG	20	GW20_34	GE	LGE	GW20_31and34_20Interneuron	Interneuron_8	81	all	Interneuron	945	1713
GW2034_LGE_GCTGCGATCGTAGATC	20	GW20_34	GE	LGE	GW20_31and34_20Interneuron	Interneuron_8	81	all	Interneuron	1533	4142
GW2034_LGE_GCTGCGATCGTTTATC	20	GW20_34	GE	LGE	Outlier	Neuron_37	136	all	Outlier	1217	2865
GW2034_LGE_GCTGCGATCTCCCTGA	20	GW20_34	GE	LGE	GW20_31and34_20Interneuron	Interneuron_8	81	all	Interneuron	907	1895
GW2034_LGE_GCTGCTTAGAGAGCTC	20	GW20_34	GE	LGE	GW20_31and34_20Interneuron	Interneuron_8	81	all	Interneuron	855	1666
GW2034_LGE_GCTGCTTAGCACAGGT	20	GW20_34	GE	LGE	GW20_31and34_20Interneuron	Interneuron_8	81	all	Interneuron	910	1501
GW2034_LGE_GCTGCTTAGCCAACAG	20	GW20_34	GE	LGE	Dividing_5	Dividing_4	21	all	Dividing	1548	3736
GW2034_LGE_GCTGCTTAGCGTTGCC	20	GW20_34	GE	LGE	Dividing_12	Dividing_5	25	all	Dividing	2304	7030
GW2034_LGE_GCTGCTTAGGGCTCTC	20	GW20_34	GE	LGE	GW20_31and34_20Interneuron	Interneuron_8	81	all	Interneuron	879	1968
GW2034_LGE_GCTGCTTAGTGTTGAA	20	GW20_34	GE	LGE	GW20_31and34_20Interneuron	Interneuron_8	81	all	Interneuron	1112	2485
GW2034_LGE_GCTGCTTCAACACGCC	20	GW20_34	GE	LGE	Dividing_5	Dividing_4	21	all	Dividing	1334	3291
GW2034_LGE_GCTGCTTCAGATTGCT	20	GW20_34	GE	LGE	Outlier	Neuron_37	136	all	Outlier	1361	3328
GW2034_LGE_GCTGCTTCAGCAGTTT	20	GW20_34	GE	LGE	GW20_31and34_20Interneuron	Interneuron_8	81	all	Interneuron	891	1812
GW2034_LGE_GCTGCTTCAGCCACCA	20	GW20_34	GE	LGE	GW20_31and34_20Interneuron	Interneuron_8	81	all	Interneuron	1042	2272
GW2034_LGE_GCTGCTTCATGTCTCC	20	GW20_34	GE	LGE	GW20_31and34_20Interneuron	Interneuron_8	81	all	Interneuron	932	1925
GW2034_LGE_GCTGCTTCATTCGACA	20	GW20_34	GE	LGE	GW20_31and34_20Interneuron	Interneuron_8	81	all	Interneuron	1559	3899
GW2034_LGE_GCTGCTTGTAGAGGAA	20	GW20_34	GE	LGE	GW20_31and34_20Interneuron	Interneuron_8	81	all	Interneuron	1095	2330
GW2034_LGE_GCTGCTTGTATCTGCA	20	GW20_34	GE	LGE	GW20_31and34_20Interneuron	Interneuron_8	81	all	Interneuron	860	1563
GW2034_LGE_GCTGCTTGTATTAGCC	20	GW20_34	GE	LGE	RG_20	RG_8	198	all	RG	2063	4673
GW2034_LGE_GCTGCTTGTCCAACTA	20	GW20_34	GE	LGE	GW20_31and34_20Interneuron	Interneuron_8	81	all	Interneuron	840	1808
GW2034_LGE_GCTGCTTGTGAACCTT	20	GW20_34	GE	LGE	GW20_31and34_20Interneuron	Interneuron_8	81	all	Interneuron	1180	2365
GW2034_LGE_GCTGCTTGTGCACCAC	20	GW20_34	GE	LGE	GW20_31and34_20Interneuron	Interneuron_8	81	all	Interneuron	766	1516
GW2034_LGE_GCTGCTTGTGTCTGAT	20	GW20_34	GE	LGE	GW20_31and34_20Interneuron	Interneuron_8	81	all	Interneuron	773	1528
GW2034_LGE_GCTGCTTGTTCGGGCT	20	GW20_34	GE	LGE	GW20_31and34_1Interneuron	Interneuron_8	81	all	Interneuron	857	1645
GW2034_LGE_GCTGCTTGTTTGTTTC	20	GW20_34	GE	LGE	GW20_31and34_1Interneuron	Interneuron_8	81	all	Interneuron	785	1478
GW2034_LGE_GCTGCTTTCAAGATCC	20	GW20_34	GE	LGE	GW20_31and34_20Interneuron	Interneuron_8	81	all	Interneuron	777	1577
GW2034_LGE_GCTGCTTTCATCGATG	20	GW20_34	GE	LGE	GW20_31and34_1Interneuron	Interneuron_8	81	all	Interneuron	920	1609
GW2034_LGE_GCTGCTTTCGCTAGCG	20	GW20_34	GE	LGE	GW20_31and34_1Interneuron	Interneuron_8	81	all	Interneuron	1059	1951
GW2034_LGE_GCTGCTTTCGGACAAG	20	GW20_34	GE	LGE	Outlier	Neuron_37	136	all	Outlier	1142	3016
GW2034_LGE_GCTGCTTTCTCATTCA	20	GW20_34	GE	LGE	GW20_31and34_20Interneuron	Interneuron_8	81	all	Interneuron	799	1684
GW2034_LGE_GCTGCTTTCTCCTATA	20	GW20_34	GE	LGE	GW20_31and34_20Interneuron	Interneuron_8	81	all	Interneuron	1064	2271
GW2034_LGE_GCTGCTTTCTTGTCAT	20	GW20_34	GE	LGE	GW20_31and34_20Interneuron	Interneuron_8	81	all	Interneuron	753	1572
GW2034_LGE_GCTGGGTAGGAGTTGC	20	GW20_34	GE	LGE	Outlier	Neuron_37	136	all	Outlier	916	1951
GW2034_LGE_GCTGGGTAGTCTTGCA	20	GW20_34	GE	LGE	GW20_31and34_20Interneuron	Interneuron_8	81	all	Interneuron	1329	2799
GW2034_LGE_GCTGGGTCAAGTCATC	20	GW20_34	GE	LGE	Dividing_12	Dividing_5	25	all	Dividing	2121	5928
GW2034_LGE_GCTGGGTCACTAGTAC	20	GW20_34	GE	LGE	GW20_31and34_1Interneuron	Interneuron_8	81	all	Interneuron	1383	3415
GW2034_LGE_GCTGGGTCACTGTCGG	20	GW20_34	GE	LGE	GW20_31and34_20Interneuron	Interneuron_8	81	all	Interneuron	1072	2366
GW2034_LGE_GCTGGGTCAGCATACT	20	GW20_34	GE	LGE	RG_20	RG_8	198	all	RG	1727	5003
GW2034_LGE_GCTGGGTCAGGAACGT	20	GW20_34	GE	LGE	GW20_31and34_20Interneuron	Interneuron_8	81	all	Interneuron	832	1810
GW2034_LGE_GCTGGGTCAGTTAACC	20	GW20_34	GE	LGE	GW20_31and34_20Interneuron	Interneuron_8	81	all	Interneuron	811	1410
GW2034_LGE_GCTGGGTCATATGCTG	20	GW20_34	GE	LGE	Outlier	Neuron_37	136	all	Outlier	1257	3095
GW2034_LGE_GCTGGGTCATCCCATC	20	GW20_34	GE	LGE	GW20_31and34_20Interneuron	Interneuron_8	81	all	Interneuron	1105	2917
GW2034_LGE_GCTGGGTGTAAATACG	20	GW20_34	GE	LGE	GW20_31and34_20Interneuron	Interneuron_8	81	all	Interneuron	788	1626
GW2034_LGE_GCTGGGTGTAAGTGGC	20	GW20_34	GE	LGE	Dividing_5	Dividing_4	21	all	Dividing	1545	3544
GW2034_LGE_GCTGGGTGTAAGTTCC	20	GW20_34	GE	LGE	GW20_31and34_20Interneuron	Interneuron_8	81	all	Interneuron	1107	2265
GW2034_LGE_GCTGGGTGTAGTACCT	20	GW20_34	GE	LGE	Outlier	Neuron_37	136	all	Outlier	1259	3200
GW2034_LGE_GCTGGGTGTCTAAACC	20	GW20_34	GE	LGE	GW20_31and34_1Interneuron	Interneuron_8	81	all	Interneuron	1013	2100
GW2034_LGE_GCTGGGTGTGGACGAT	20	GW20_34	GE	LGE	GW20_31and34_1Interneuron	Interneuron_8	81	all	Interneuron	1163	2386
GW2034_LGE_GCTGGGTTCACAGTAC	20	GW20_34	GE	LGE	GW20_31and34_20Interneuron	Interneuron_8	81	all	Interneuron	841	1979
GW2034_LGE_GCTGGGTTCAGTTGAC	20	GW20_34	GE	LGE	GW20_31and34_20Interneuron	Interneuron_8	81	all	Interneuron	1098	2585
GW2034_LGE_GCTGGGTTCCGTTGCT	20	GW20_34	GE	LGE	RG_20	RG_8	198	all	RG	2487	5870
GW2034_LGE_GCTGGGTTCGGTTCGG	20	GW20_34	GE	LGE	Dividing_5	Dividing_4	21	all	Dividing	1630	3879
GW2034_LGE_GCTTCCAAGCATCATC	20	GW20_34	GE	LGE	Outlier	Neuron_37	136	all	Outlier	1467	4248
GW2034_LGE_GCTTCCAAGCTCTCGG	20	GW20_34	GE	LGE	Dividing_12	Dividing_5	25	all	Dividing	1516	3530
GW2034_LGE_GCTTCCAAGGAGTTGC	20	GW20_34	GE	LGE	GW20_31and34_20Interneuron	Interneuron_8	81	all	Interneuron	841	1984
GW2034_LGE_GCTTCCAAGGTAGCCA	20	GW20_34	GE	LGE	GW20_31and34_20Interneuron	Interneuron_8	81	all	Interneuron	1221	2853
GW2034_LGE_GCTTCCAAGTACATGA	20	GW20_34	GE	LGE	GW20_31and34_20Interneuron	Interneuron_8	81	all	Interneuron	810	1493
GW2034_LGE_GCTTCCACACCTCGGA	20	GW20_34	GE	LGE	GW20_31and34_20Interneuron	Interneuron_8	81	all	Interneuron	817	1497
GW2034_LGE_GCTTCCACAGACGCTC	20	GW20_34	GE	LGE	GW20_31and34_20Interneuron	Interneuron_8	81	all	Interneuron	1239	2690
GW2034_LGE_GCTTCCACAGCTGCAC	20	GW20_34	GE	LGE	GW20_31and34_20Interneuron	Interneuron_8	81	all	Interneuron	766	1734
GW2034_LGE_GCTTCCACAGTACACT	20	GW20_34	GE	LGE	GW20_31and34_1Interneuron	Interneuron_8	81	all	Interneuron	1202	2582
GW2034_LGE_GCTTCCACATCCAACA	20	GW20_34	GE	LGE	GW20_31and34_20Interneuron	Interneuron_8	81	all	Interneuron	762	1919
GW2034_LGE_GCTTCCACATGCATGT	20	GW20_34	GE	LGE	GW20_31and34_20Interneuron	Interneuron_8	81	all	Interneuron	898	1784
GW2034_LGE_GCTTCCACATGGGACA	20	GW20_34	GE	LGE	Outlier	Neuron_37	136	all	Outlier	970	2194
GW2034_LGE_GCTTCCACATTAGCCA	20	GW20_34	GE	LGE	GW20_31and34_20Interneuron	Interneuron_8	81	all	Interneuron	1419	2985
GW2034_LGE_GCTTCCACATTCCTCG	20	GW20_34	GE	LGE	GW20_31and34_20Interneuron	Interneuron_8	81	all	Interneuron	2257	6186
GW2034_LGE_GCTTCCAGTAAATACG	20	GW20_34	GE	LGE	GW20_31and34_20Interneuron	Interneuron_8	81	all	Interneuron	751	1314
GW2034_LGE_GCTTCCAGTCGGCTCA	20	GW20_34	GE	LGE	GW20_31and34_20Interneuron	Interneuron_8	81	all	Interneuron	1713	3840
GW2034_LGE_GCTTCCAGTGTGACGA	20	GW20_34	GE	LGE	Outlier	Neuron_37	136	all	Outlier	1164	2604
GW2034_LGE_GCTTCCAGTGTGCGTC	20	GW20_34	GE	LGE	Outlier	Neuron_37	136	all	Outlier	1101	2787
GW2034_LGE_GCTTCCAGTTCAGGCC	20	GW20_34	GE	LGE	Outlier	Neuron_37	136	all	Outlier	1847	4780
GW2034_LGE_GCTTCCAGTTCTGGTA	20	GW20_34	GE	LGE	GW20_31and34_20Interneuron	Interneuron_8	81	all	Interneuron	777	1674
GW2034_LGE_GCTTCCATCAGGCGAA	20	GW20_34	GE	LGE	GW20_31and34_20Interneuron	Interneuron_8	81	all	Interneuron	1410	3119
GW2034_LGE_GCTTCCATCCACTGGG	20	GW20_34	GE	LGE	GW20_31and34_20Interneuron	Interneuron_8	81	all	Interneuron	1086	2479
GW2034_LGE_GCTTCCATCCCTAACC	20	GW20_34	GE	LGE	GW20_31and34_20Interneuron	Interneuron_8	81	all	Interneuron	1599	3942
GW2034_LGE_GCTTCCATCCGTAGTA	20	GW20_34	GE	LGE	RG_20	RG_8	198	all	RG	1490	2733
GW2034_LGE_GCTTCCATCCTGTACC	20	GW20_34	GE	LGE	Outlier	Neuron_37	136	all	Outlier	1228	3522
GW2034_LGE_GCTTCCATCGGGAGTA	20	GW20_34	GE	LGE	GW20_31and34_20Interneuron	Interneuron_8	81	all	Interneuron	835	1510
GW2034_LGE_GCTTCCATCGTCTGCT	20	GW20_34	GE	LGE	Outlier	Neuron_37	136	all	Outlier	769	1642
GW2034_LGE_GCTTCCATCTTCCTTC	20	GW20_34	GE	LGE	Dividing_5	Dividing_4	21	all	Dividing	1582	3556
GW2034_LGE_GCTTCCATCTTGTCAT	20	GW20_34	GE	LGE	Dividing_13	Dividing_13Dividing	12	all	Dividing	1787	4816
GW2034_LGE_GCTTGAAAGACCGGAT	20	GW20_34	GE	LGE	Neuron_2	Neuron_2Neuron	124	all	Neuron	1950	4279
GW2034_LGE_GCTTGAAAGATAGTCA	20	GW20_34	GE	LGE	GW20_31and34_20Interneuron	Interneuron_8	81	all	Interneuron	751	1334
GW2034_LGE_GCTTGAAAGCTACCTA	20	GW20_34	GE	LGE	Dividing_5	Dividing_4	21	all	Dividing	1350	2795
GW2034_LGE_GCTTGAAAGGATGCGT	20	GW20_34	GE	LGE	GW20_31and34_20Interneuron	Interneuron_8	81	all	Interneuron	932	1655
GW2034_LGE_GCTTGAAAGTCCGTAT	20	GW20_34	GE	LGE	Dividing_5	Dividing_4	21	all	Dividing	1037	2066
GW2034_LGE_GCTTGAACAAGGCTCC	20	GW20_34	GE	LGE	Dividing_5	Dividing_4	21	all	Dividing	1178	2544
GW2034_LGE_GCTTGAACACACAGAG	20	GW20_34	GE	LGE	Dividing_13	Dividing_13Dividing	12	all	Dividing	1685	4052
GW2034_LGE_GCTTGAACACCAGATT	20	GW20_34	GE	LGE	Outlier	Neuron_37	136	all	Outlier	2720	8393
GW2034_LGE_GCTTGAACACTCGACG	20	GW20_34	GE	LGE	Dividing_5	Dividing_4	21	all	Dividing	1777	3869
GW2034_LGE_GCTTGAACAGTCTTCC	20	GW20_34	GE	LGE	GW20_31and34_20Interneuron	Interneuron_8	81	all	Interneuron	1011	2281
GW2034_LGE_GCTTGAACATACGCCG	20	GW20_34	GE	LGE	Outlier	Neuron_37	136	all	Outlier	1480	3445
GW2034_LGE_GCTTGAACATCCCATC	20	GW20_34	GE	LGE	GW20_31and34_20Interneuron	Interneuron_8	81	all	Interneuron	790	1450
GW2034_LGE_GCTTGAAGTCAAAGAT	20	GW20_34	GE	LGE	Outlier	Neuron_37	136	all	Outlier	1502	4443
GW2034_LGE_GCTTGAAGTCCGTTAA	20	GW20_34	GE	LGE	Outlier	Neuron_37	136	all	Outlier	912	2013
GW2034_LGE_GCTTGAAGTCTCCCTA	20	GW20_34	GE	LGE	Dividing_5	Dividing_4	21	all	Dividing	1291	3104
GW2034_LGE_GCTTGAAGTCTCTTAT	20	GW20_34	GE	LGE	GW20_31and34_20Interneuron	Interneuron_8	81	all	Interneuron	1619	3599
GW2034_LGE_GCTTGAAGTGACGCCT	20	GW20_34	GE	LGE	GW20_31and34_20Interneuron	Interneuron_8	81	all	Interneuron	791	1582
GW2034_LGE_GCTTGAAGTTTGACTG	20	GW20_34	GE	LGE	Outlier	Neuron_37	136	all	Outlier	1741	4562
GW2034_LGE_GCTTGAATCAGCTTAG	20	GW20_34	GE	LGE	Outlier	Neuron_37	136	all	Outlier	1250	3321
GW2034_LGE_GCTTGAATCAGTTCGA	20	GW20_34	GE	LGE	Outlier	Neuron_37	136	all	Outlier	1104	2052
GW2034_LGE_GCTTGAATCGTCCGTT	20	GW20_34	GE	LGE	Dividing_5	Dividing_4	21	all	Dividing	2018	5208
GW2034_LGE_GCTTGAATCTAACGGT	20	GW20_34	GE	LGE	Outlier	Neuron_37	136	all	Outlier	1068	7333
GW2034_LGE_GCTTGAATCTGTCTAT	20	GW20_34	GE	LGE	GW20_31and34_20Interneuron	Interneuron_8	81	all	Interneuron	901	1769
GW2034_LGE_GGAAAGCAGAACTCGG	20	GW20_34	GE	LGE	Dividing_13	Dividing_13Dividing	12	all	Dividing	1857	5271
GW2034_LGE_GGAAAGCAGCGGATCA	20	GW20_34	GE	LGE	GW20_31and34_20Interneuron	Interneuron_8	81	all	Interneuron	1332	3173
GW2034_LGE_GGAAAGCAGCTAGTGG	20	GW20_34	GE	LGE	GW20_31and34_1Interneuron	Interneuron_8	81	all	Interneuron	1011	1926
GW2034_LGE_GGAAAGCAGGAGTCTG	20	GW20_34	GE	LGE	GW20_31and34_20Interneuron	Interneuron_8	81	all	Interneuron	833	1725
GW2034_LGE_GGAAAGCAGTACGCGA	20	GW20_34	GE	LGE	Dividing_5	Dividing_4	21	all	Dividing	2274	5997
GW2034_LGE_GGAAAGCAGTTGAGAT	20	GW20_34	GE	LGE	GW20_31and34_1Interneuron	Interneuron_8	81	all	Interneuron	808	1619
GW2034_LGE_GGAAAGCAGTTGCAGG	20	GW20_34	GE	LGE	GW20_31and34_20Interneuron	Interneuron_8	81	all	Interneuron	1214	2638
GW2034_LGE_GGAAAGCCAAGACACG	20	GW20_34	GE	LGE	RG_20	RG_8	198	all	RG	1937	4079
GW2034_LGE_GGAAAGCCACGGCTAC	20	GW20_34	GE	LGE	RG_20	RG_8	198	all	RG	1995	4840
GW2034_LGE_GGAAAGCCACGGTAAG	20	GW20_34	GE	LGE	RG_20	RG_8	198	all	RG	1069	2187
GW2034_LGE_GGAAAGCCAGCCTGTG	20	GW20_34	GE	LGE	GW20_31and34_20Interneuron	Interneuron_8	81	all	Interneuron	851	1797
GW2034_LGE_GGAAAGCCAGGTCGTC	20	GW20_34	GE	LGE	GW20_31and34_1Interneuron	Interneuron_8	81	all	Interneuron	963	1841
GW2034_LGE_GGAAAGCGTACTCAAC	20	GW20_34	GE	LGE	GW20_31and34_20Interneuron	Interneuron_8	81	all	Interneuron	1103	2711
GW2034_LGE_GGAAAGCGTTGGTAAA	20	GW20_34	GE	LGE	Dividing_13	Dividing_13Dividing	12	all	Dividing	2017	5464
GW2034_LGE_GGAAAGCGTTTAAGCC	20	GW20_34	GE	LGE	GW20_31and34_20Interneuron	Interneuron_8	81	all	Interneuron	1036	2345
GW2034_LGE_GGAAAGCGTTTGTTGG	20	GW20_34	GE	LGE	GW20_31and34_20Interneuron	Interneuron_8	81	all	Interneuron	886	1718
GW2034_LGE_GGAAAGCTCAAGAAGT	20	GW20_34	GE	LGE	GW20_31and34_20Interneuron	Interneuron_8	81	all	Interneuron	1111	2253
GW2034_LGE_GGAAAGCTCAGGCAAG	20	GW20_34	GE	LGE	GW20_31and34_31Interneuron	Interneuron_10	71	all	Interneuron	804	1564
GW2034_LGE_GGAAAGCTCCAGATCA	20	GW20_34	GE	LGE	GW20_31and34_20Interneuron	Interneuron_8	81	all	Interneuron	931	2100
GW2034_LGE_GGAAAGCTCTAACTGG	20	GW20_34	GE	LGE	Dividing_5	Dividing_4	21	all	Dividing	1723	4139
GW2034_LGE_GGAACTTAGAGACTTA	20	GW20_34	GE	LGE	Dividing_5	Dividing_4	21	all	Dividing	1038	2134
GW2034_LGE_GGAACTTAGGAATTAC	20	GW20_34	GE	LGE	Endo_33	Endo_11	32	all	Endo	1937	4011
GW2034_LGE_GGAACTTAGTGTGGCA	20	GW20_34	GE	LGE	GW20_31and34_20Interneuron	Interneuron_8	81	all	Interneuron	1099	2350
GW2034_LGE_GGAACTTCAAGGTTCT	20	GW20_34	GE	LGE	GW20_31and34_20Interneuron	Interneuron_8	81	all	Interneuron	1204	2702
GW2034_LGE_GGAACTTCAGTCTTCC	20	GW20_34	GE	LGE	GW20_31and34_20Interneuron	Interneuron_8	81	all	Interneuron	759	1578
GW2034_LGE_GGAACTTCATCATCCC	20	GW20_34	GE	LGE	GW20_31and34_20Interneuron	Interneuron_8	81	all	Interneuron	1042	2061
GW2034_LGE_GGAACTTCATGGTTGT	20	GW20_34	GE	LGE	Outlier	Neuron_37	136	all	Outlier	822	1312
GW2034_LGE_GGAACTTGTCCCTTGT	20	GW20_34	GE	LGE	Dividing_5	Dividing_4	21	all	Dividing	950	1805
GW2034_LGE_GGAACTTGTCGGATCC	20	GW20_34	GE	LGE	GW20_31and34_20Interneuron	Interneuron_8	81	all	Interneuron	865	1638
GW2034_LGE_GGAACTTGTCTTCAAG	20	GW20_34	GE	LGE	GW20_31and34_20Interneuron	Interneuron_8	81	all	Interneuron	997	2021
GW2034_LGE_GGAACTTGTGCACTTA	20	GW20_34	GE	LGE	Outlier	Neuron_37	136	all	Outlier	1468	3643
GW2034_LGE_GGAACTTGTGCGGTAA	20	GW20_34	GE	LGE	Outlier	Neuron_37	136	all	Outlier	821	1644
GW2034_LGE_GGAACTTGTTCCACTC	20	GW20_34	GE	LGE	GW20_31and34_20Interneuron	Interneuron_8	81	all	Interneuron	1112	2306
GW2034_LGE_GGAACTTGTTGGTAAA	20	GW20_34	GE	LGE	Dividing_12	Dividing_5	25	all	Dividing	1745	4022
GW2034_LGE_GGAACTTTCCAAAGTC	20	GW20_34	GE	LGE	Outlier	Neuron_37	136	all	Outlier	1014	2283
GW2034_LGE_GGAACTTTCCCAACGG	20	GW20_34	GE	LGE	Outlier	Neuron_37	136	all	Outlier	955	1996
GW2034_LGE_GGAACTTTCGCAGGCT	20	GW20_34	GE	LGE	Outlier	Neuron_37	136	all	Outlier	1089	2327
GW2034_LGE_GGAACTTTCTCGAGTA	20	GW20_34	GE	LGE	GW20_31and34_20Interneuron	Interneuron_8	81	all	Interneuron	1225	2677
GW2034_LGE_GGAATAAAGAACTCGG	20	GW20_34	GE	LGE	GW20_31and34_20Interneuron	Interneuron_8	81	all	Interneuron	821	1785
GW2034_LGE_GGAATAAAGACAGAGA	20	GW20_34	GE	LGE	Outlier	Neuron_37	136	all	Outlier	1080	2688
GW2034_LGE_GGAATAAAGAGCTTCT	20	GW20_34	GE	LGE	Outlier	Neuron_37	136	all	Outlier	1141	2573
GW2034_LGE_GGAATAAAGCTTATCG	20	GW20_34	GE	LGE	GW20_31and34_20Interneuron	Interneuron_8	81	all	Interneuron	1196	2381
GW2034_LGE_GGAATAAAGGAATGGA	20	GW20_34	GE	LGE	GW20_31and34_20Interneuron	Interneuron_8	81	all	Interneuron	1277	2721
GW2034_LGE_GGAATAAAGTATCTCG	20	GW20_34	GE	LGE	GW20_31and34_20Interneuron	Interneuron_8	81	all	Interneuron	824	1793
GW2034_LGE_GGAATAACAAAGGCGT	20	GW20_34	GE	LGE	Outlier	Neuron_37	136	all	Outlier	1046	2417
GW2034_LGE_GGAATAACAATAGAGT	20	GW20_34	GE	LGE	GW20_31and34_20Interneuron	Interneuron_8	81	all	Interneuron	751	1302
GW2034_LGE_GGAATAACAATAGCGG	20	GW20_34	GE	LGE	GW20_31and34_20Interneuron	Interneuron_8	81	all	Interneuron	1050	2152
GW2034_LGE_GGAATAACACGAGAGT	20	GW20_34	GE	LGE	Outlier	Neuron_37	136	all	Outlier	1406	3529
GW2034_LGE_GGAATAACAGCATGAG	20	GW20_34	GE	LGE	GW20_31and34_20Interneuron	Interneuron_8	81	all	Interneuron	1035	1930
GW2034_LGE_GGAATAACAGCCACCA	20	GW20_34	GE	LGE	RG_20	RG_8	198	all	RG	1385	2703
GW2034_LGE_GGAATAACAGTGAGTG	20	GW20_34	GE	LGE	GW20_31and34_20Interneuron	Interneuron_8	81	all	Interneuron	782	1658
GW2034_LGE_GGAATAACATAAAGGT	20	GW20_34	GE	LGE	Dividing_5	Dividing_4	21	all	Dividing	1413	3233
GW2034_LGE_GGAATAACATACAGCT	20	GW20_34	GE	LGE	GW20_31and34_20Interneuron	Interneuron_8	81	all	Interneuron	803	1556
GW2034_LGE_GGAATAAGTAAGTAGT	20	GW20_34	GE	LGE	GW20_31and34_20Interneuron	Interneuron_8	81	all	Interneuron	768	1590
GW2034_LGE_GGAATAAGTCAAAGAT	20	GW20_34	GE	LGE	GW20_31and34_20Interneuron	Interneuron_8	81	all	Interneuron	1205	2462
GW2034_LGE_GGAATAAGTCTCACCT	20	GW20_34	GE	LGE	Outlier	Neuron_37	136	all	Outlier	1076	2258
GW2034_LGE_GGAATAAGTTAGGGTG	20	GW20_34	GE	LGE	GW20_31and34_20Interneuron	Interneuron_8	81	all	Interneuron	764	1512
GW2034_LGE_GGAATAATCATGTCTT	20	GW20_34	GE	LGE	GW20_31and34_20Interneuron	Interneuron_8	81	all	Interneuron	761	1416
GW2034_LGE_GGAATAATCGCGATCG	20	GW20_34	GE	LGE	GW20_31and34_20Interneuron	Interneuron_8	81	all	Interneuron	794	1683
GW2034_LGE_GGAATAATCTTGCATT	20	GW20_34	GE	LGE	GW20_31and34_20Interneuron	Interneuron_8	81	all	Interneuron	964	2006
GW2034_LGE_GGACAAGAGGTCATCT	20	GW20_34	GE	LGE	GW20_31and34_20Interneuron	Interneuron_8	81	all	Interneuron	1034	2202
GW2034_LGE_GGACAAGAGTAAGTAC	20	GW20_34	GE	LGE	RG_20	RG_8	198	all	RG	2359	5389
GW2034_LGE_GGACAAGCAAGCCATT	20	GW20_34	GE	LGE	Outlier	Neuron_37	136	all	Outlier	1596	4282
GW2034_LGE_GGACAAGCAATTCCTT	20	GW20_34	GE	LGE	GW20_31and34_20Interneuron	Interneuron_8	81	all	Interneuron	1384	3254
GW2034_LGE_GGACAAGCACGGCTAC	20	GW20_34	GE	LGE	GW20_31and34_20Interneuron	Interneuron_8	81	all	Interneuron	768	1579
GW2034_LGE_GGACAAGCACTAAGTC	20	GW20_34	GE	LGE	GW20_31and34_20Interneuron	Interneuron_8	81	all	Interneuron	1166	2470
GW2034_LGE_GGACAAGCAGTAACGG	20	GW20_34	GE	LGE	Outlier	Neuron_37	136	all	Outlier	945	2051
GW2034_LGE_GGACAAGCAGTATCTG	20	GW20_34	GE	LGE	GW20_31and34_20Interneuron	Interneuron_8	81	all	Interneuron	1318	2940
GW2034_LGE_GGACAAGCATACTCTT	20	GW20_34	GE	LGE	GW20_31and34_20Interneuron	Interneuron_8	81	all	Interneuron	799	1676
GW2034_LGE_GGACAAGCATGTCGAT	20	GW20_34	GE	LGE	Dividing_5	Dividing_4	21	all	Dividing	1534	3883
GW2034_LGE_GGACAAGGTAGGCTGA	20	GW20_34	GE	LGE	GW20_31and34_20Interneuron	Interneuron_8	81	all	Interneuron	779	1684
GW2034_LGE_GGACAAGGTTAGTGGG	20	GW20_34	GE	LGE	Outlier	Neuron_37	136	all	Outlier	1638	4435
GW2034_LGE_GGACAAGTCACAGTAC	20	GW20_34	GE	LGE	GW20_31and34_20Interneuron	Interneuron_8	81	all	Interneuron	948	2041
GW2034_LGE_GGACAAGTCACTTCAT	20	GW20_34	GE	LGE	GW20_31and34_20Interneuron	Interneuron_8	81	all	Interneuron	752	1605
GW2034_LGE_GGACAAGTCATCTGCC	20	GW20_34	GE	LGE	GW20_31and34_20Interneuron	Interneuron_8	81	all	Interneuron	821	1672
GW2034_LGE_GGACAAGTCATTCACT	20	GW20_34	GE	LGE	GW20_31and34_20Interneuron	Interneuron_8	81	all	Interneuron	1158	2515
GW2034_LGE_GGACAAGTCGTCACGG	20	GW20_34	GE	LGE	Outlier	Neuron_37	136	all	Outlier	1161	2852
GW2034_LGE_GGACAAGTCGTCGTTC	20	GW20_34	GE	LGE	GW20_31and34_20Interneuron	Interneuron_8	81	all	Interneuron	790	1709
GW2034_LGE_GGACAGAAGACTAAGT	20	GW20_34	GE	LGE	Dividing_5	Dividing_4	21	all	Dividing	1402	3098
GW2034_LGE_GGACAGAAGCATGGCA	20	GW20_34	GE	LGE	GW20_31and34_20Interneuron	Interneuron_8	81	all	Interneuron	1233	2435
GW2034_LGE_GGACAGAAGCCAACAG	20	GW20_34	GE	LGE	GW20_31and34_20Interneuron	Interneuron_8	81	all	Interneuron	1047	2160
GW2034_LGE_GGACAGAAGCTCCTCT	20	GW20_34	GE	LGE	GW20_31and34_20Interneuron	Interneuron_8	81	all	Interneuron	805	1552
GW2034_LGE_GGACAGAAGGCTCTTA	20	GW20_34	GE	LGE	Dividing_12	Dividing_5	25	all	Dividing	1402	3336
GW2034_LGE_GGACAGACAACTGCTA	20	GW20_34	GE	LGE	GW20_31and34_1Interneuron	Interneuron_8	81	all	Interneuron	1382	3230
GW2034_LGE_GGACAGACACATCCAA	20	GW20_34	GE	LGE	Outlier	Neuron_37	136	all	Outlier	1020	2609
GW2034_LGE_GGACAGACACGTCTCT	20	GW20_34	GE	LGE	GW20_31and34_20Interneuron	Interneuron_8	81	all	Interneuron	754	1290
GW2034_LGE_GGACAGACATCCGCGA	20	GW20_34	GE	LGE	Dividing_5	Dividing_4	21	all	Dividing	1461	3603
GW2034_LGE_GGACAGACATGAGCGA	20	GW20_34	GE	LGE	Outlier	Neuron_37	136	all	Outlier	1058	2606
GW2034_LGE_GGACAGAGTAGGCATG	20	GW20_34	GE	LGE	RG_20	RG_8	198	all	RG	2737	7068
GW2034_LGE_GGACAGAGTCCGAACC	20	GW20_34	GE	LGE	GW20_31and34_20Interneuron	Interneuron_8	81	all	Interneuron	1172	2576
GW2034_LGE_GGACAGAGTGGACGAT	20	GW20_34	GE	LGE	GW20_31and34_20Interneuron	Interneuron_8	81	all	Interneuron	757	1536
GW2034_LGE_GGACAGAGTGTTGGGA	20	GW20_34	GE	LGE	Outlier	Neuron_37	136	all	Outlier	1617	3845
GW2034_LGE_GGACAGAGTTCAGTAC	20	GW20_34	GE	LGE	GW20_31and34_20Interneuron	Interneuron_8	81	all	Interneuron	1035	2299
GW2034_LGE_GGACAGAGTTGATTCG	20	GW20_34	GE	LGE	Outlier	Neuron_37	136	all	Outlier	1222	2887
GW2034_LGE_GGACAGATCACATAGC	20	GW20_34	GE	LGE	RG_20	RG_8	198	all	RG	1538	3481
GW2034_LGE_GGACAGATCACCCTCA	20	GW20_34	GE	LGE	GW20_31and34_20Interneuron	Interneuron_8	81	all	Interneuron	938	1749
GW2034_LGE_GGACAGATCCCATTTA	20	GW20_34	GE	LGE	GW20_31and34_20Interneuron	Interneuron_8	81	all	Interneuron	1081	2517
GW2034_LGE_GGACAGATCCTATGTT	20	GW20_34	GE	LGE	RG_20	RG_8	198	all	RG	2130	4316
GW2034_LGE_GGACAGATCTGCTGTC	20	GW20_34	GE	LGE	Outlier	Neuron_37	136	all	Outlier	1217	3068
GW2034_LGE_GGACAGATCTTAGCCC	20	GW20_34	GE	LGE	GW20_31and34_20Interneuron	Interneuron_8	81	all	Interneuron	772	1293
GW2034_LGE_GGACAGATCTTTACGT	20	GW20_34	GE	LGE	Dividing_5	Dividing_4	21	all	Dividing	1294	2850
GW2034_LGE_GGACAGATCTTTCCTC	20	GW20_34	GE	LGE	Dividing_5	Dividing_4	21	all	Dividing	1886	4356
GW2034_LGE_GGACATTAGACAAGCC	20	GW20_34	GE	LGE	RG_20	RG_8	198	all	RG	1699	3604
GW2034_LGE_GGACATTAGTGAATTG	20	GW20_34	GE	LGE	Outlier	Neuron_37	136	all	Outlier	1425	3306
GW2034_LGE_GGACATTAGTTTGCGT	20	GW20_34	GE	LGE	GW20_31and34_20Interneuron	Interneuron_8	81	all	Interneuron	797	1742
GW2034_LGE_GGACATTCACCGCTAG	20	GW20_34	GE	LGE	GW20_31and34_20Interneuron	Interneuron_8	81	all	Interneuron	1065	2135
GW2034_LGE_GGACATTCACCGTTGG	20	GW20_34	GE	LGE	Outlier	Neuron_37	136	all	Outlier	1258	3056
GW2034_LGE_GGACATTGTCAAAGAT	20	GW20_34	GE	LGE	GW20_31and34_20Interneuron	Interneuron_8	81	all	Interneuron	913	2142
GW2034_LGE_GGACATTGTCATGCAT	20	GW20_34	GE	LGE	GW20_31and34_20Interneuron	Interneuron_8	81	all	Interneuron	776	1648
GW2034_LGE_GGACATTGTCGAACAG	20	GW20_34	GE	LGE	Outlier	Neuron_37	136	all	Outlier	888	2087
GW2034_LGE_GGACATTGTCTACCTC	20	GW20_34	GE	LGE	GW20_31and34_20Interneuron	Interneuron_8	81	all	Interneuron	753	1400
GW2034_LGE_GGACATTGTCTCCCTA	20	GW20_34	GE	LGE	GW20_31and34_20Interneuron	Interneuron_8	81	all	Interneuron	1295	2805
GW2034_LGE_GGACATTGTGAAATCA	20	GW20_34	GE	LGE	GW20_31and34_20Interneuron	Interneuron_8	81	all	Interneuron	1154	2672
GW2034_LGE_GGACATTGTGGCGAAT	20	GW20_34	GE	LGE	Outlier	Neuron_37	136	all	Outlier	1610	4127
GW2034_LGE_GGACATTGTGTTAAGA	20	GW20_34	GE	LGE	Outlier	Neuron_37	136	all	Outlier	991	1943
GW2034_LGE_GGACATTGTTATCGGT	20	GW20_34	GE	LGE	Dividing_5	Dividing_4	21	all	Dividing	809	1579
GW2034_LGE_GGACATTGTTCTGGTA	20	GW20_34	GE	LGE	Outlier	Neuron_37	136	all	Outlier	1378	3535
GW2034_LGE_GGACATTTCCGTTGCT	20	GW20_34	GE	LGE	RG_20	RG_8	198	all	RG	1660	3226
GW2034_LGE_GGACATTTCCTTGGTC	20	GW20_34	GE	LGE	Outlier	Neuron_37	136	all	Outlier	819	1953
GW2034_LGE_GGACATTTCGGAGGTA	20	GW20_34	GE	LGE	Dividing_12	Dividing_5	25	all	Dividing	1152	2467
GW2034_LGE_GGACATTTCTGGTGTA	20	GW20_34	GE	LGE	Dividing_5	Dividing_4	21	all	Dividing	1110	2467
GW2034_LGE_GGACATTTCTGTCTAT	20	GW20_34	GE	LGE	GW20_31and34_20Interneuron	Interneuron_8	81	all	Interneuron	779	1523
GW2034_LGE_GGACATTTCTTAGCCC	20	GW20_34	GE	LGE	Dividing_5	Dividing_4	21	all	Dividing	964	2003
GW2034_LGE_GGACGTCAGACTGTAA	20	GW20_34	GE	LGE	Outlier	Neuron_37	136	all	Outlier	1221	3132
GW2034_LGE_GGACGTCAGCTACCTA	20	GW20_34	GE	LGE	GW20_31and34_20Interneuron	Interneuron_8	81	all	Interneuron	823	1524
GW2034_LGE_GGACGTCAGGCAATTA	20	GW20_34	GE	LGE	GW20_31and34_1Interneuron	Interneuron_8	81	all	Interneuron	1355	3161
GW2034_LGE_GGACGTCAGTACGCCC	20	GW20_34	GE	LGE	RG_20	RG_8	198	all	RG	932	1862
GW2034_LGE_GGACGTCAGTTATCGC	20	GW20_34	GE	LGE	GW20_31and34_20Interneuron	Interneuron_8	81	all	Interneuron	818	1817
GW2034_LGE_GGACGTCAGTTTAGGA	20	GW20_34	GE	LGE	Dividing_5	Dividing_4	21	all	Dividing	1266	2816
GW2034_LGE_GGACGTCCAATTGCTG	20	GW20_34	GE	LGE	Dividing_13	Dividing_13Dividing	12	all	Dividing	1695	4425
GW2034_LGE_GGACGTCCACACCGAC	20	GW20_34	GE	LGE	GW20_31and34_1Interneuron	Interneuron_8	81	all	Interneuron	1602	4114
GW2034_LGE_GGACGTCCACGAAAGC	20	GW20_34	GE	LGE	RG_20	RG_8	198	all	RG	2356	5324
GW2034_LGE_GGACGTCCATCCAACA	20	GW20_34	GE	LGE	GW20_31and34_20Interneuron	Interneuron_8	81	all	Interneuron	836	1724
GW2034_LGE_GGACGTCCATGAGCGA	20	GW20_34	GE	LGE	Outlier	Neuron_37	136	all	Outlier	1106	2386
GW2034_LGE_GGACGTCGTACAGCAG	20	GW20_34	GE	LGE	Outlier	Neuron_37	136	all	Outlier	985	2487
GW2034_LGE_GGACGTCGTATCGCAT	20	GW20_34	GE	LGE	GW20_31and34_20Interneuron	Interneuron_8	81	all	Interneuron	1184	2615
GW2034_LGE_GGACGTCGTGTTCGAT	20	GW20_34	GE	LGE	GW20_31and34_20Interneuron	Interneuron_8	81	all	Interneuron	895	1555
GW2034_LGE_GGACGTCGTTAGGGTG	20	GW20_34	GE	LGE	GW20_31and34_20Interneuron	Interneuron_8	81	all	Interneuron	1064	2310
GW2034_LGE_GGACGTCGTTCCCTTG	20	GW20_34	GE	LGE	Dividing_5	Dividing_4	21	all	Dividing	1489	3492
GW2034_LGE_GGACGTCGTTGTCGCG	20	GW20_34	GE	LGE	GW20_31and34_20Interneuron	Interneuron_8	81	all	Interneuron	1072	2009
GW2034_LGE_GGACGTCTCAGCATGT	20	GW20_34	GE	LGE	GW20_31and34_20Interneuron	Interneuron_8	81	all	Interneuron	791	1809
GW2034_LGE_GGACGTCTCCACGCAG	20	GW20_34	GE	LGE	GW20_31and34_20Interneuron	Interneuron_8	81	all	Interneuron	814	1643
GW2034_LGE_GGACGTCTCTATGTGG	20	GW20_34	GE	LGE	RG_20	RG_8	198	all	RG	1572	3552
GW2034_LGE_GGAGCAAAGAAAGTGG	20	GW20_34	GE	LGE	Outlier	Neuron_37	136	all	Outlier	1035	2127
GW2034_LGE_GGAGCAAAGACATAAC	20	GW20_34	GE	LGE	GW20_31and34_20Interneuron	Interneuron_8	81	all	Interneuron	992	2193
GW2034_LGE_GGAGCAAAGACCGGAT	20	GW20_34	GE	LGE	Dividing_5	Dividing_4	21	all	Dividing	1301	2818
GW2034_LGE_GGAGCAAAGATATACG	20	GW20_34	GE	LGE	RG_20	RG_8	198	all	RG	2175	5289
GW2034_LGE_GGAGCAAAGCAGCCTC	20	GW20_34	GE	LGE	GW20_31and34_20Interneuron	Interneuron_8	81	all	Interneuron	911	1887
GW2034_LGE_GGAGCAAAGCGATTCT	20	GW20_34	GE	LGE	Dividing_12	Dividing_5	25	all	Dividing	2161	6405
GW2034_LGE_GGAGCAAAGCGGCTTC	20	GW20_34	GE	LGE	GW20_31and34_20Interneuron	Interneuron_8	81	all	Interneuron	867	1716
GW2034_LGE_GGAGCAAAGCTACCTA	20	GW20_34	GE	LGE	Dividing_5	Dividing_4	21	all	Dividing	817	1773
GW2034_LGE_GGAGCAAAGGAGTAGA	20	GW20_34	GE	LGE	GW20_31and34_20Interneuron	Interneuron_8	81	all	Interneuron	910	1688
GW2034_LGE_GGAGCAACACATCCAA	20	GW20_34	GE	LGE	Dividing_5	Dividing_4	21	all	Dividing	1169	2711
GW2034_LGE_GGAGCAACAGATAATG	20	GW20_34	GE	LGE	GW20_31and34_20Interneuron	Interneuron_8	81	all	Interneuron	809	1671
GW2034_LGE_GGAGCAACATAAAGGT	20	GW20_34	GE	LGE	GW20_31and34_20Interneuron	Interneuron_8	81	all	Interneuron	832	1769
GW2034_LGE_GGAGCAACATAAGACA	20	GW20_34	GE	LGE	GW20_31and34_20Interneuron	Interneuron_8	81	all	Interneuron	1146	2691
GW2034_LGE_GGAGCAACATCGGGTC	20	GW20_34	GE	LGE	Outlier	Neuron_37	136	all	Outlier	1576	4288
GW2034_LGE_GGAGCAACATCTGGTA	20	GW20_34	GE	LGE	GW20_31and34_20Interneuron	Interneuron_8	81	all	Interneuron	910	1942
GW2034_LGE_GGAGCAACATGGTTGT	20	GW20_34	GE	LGE	GW20_31and34_20Interneuron	Interneuron_8	81	all	Interneuron	1232	3139
GW2034_LGE_GGAGCAAGTAAATACG	20	GW20_34	GE	LGE	GW20_31and34_20Interneuron	Interneuron_8	81	all	Interneuron	935	1973
GW2034_LGE_GGAGCAAGTAGAAAGG	20	GW20_34	GE	LGE	GW20_31and34_20Interneuron	Interneuron_8	81	all	Interneuron	845	1807
GW2034_LGE_GGAGCAAGTAGGGTAC	20	GW20_34	GE	LGE	Outlier	Neuron_37	136	all	Outlier	1716	5033
GW2034_LGE_GGAGCAAGTCGCTTCT	20	GW20_34	GE	LGE	GW20_31and34_20Interneuron	Interneuron_8	81	all	Interneuron	855	1529
GW2034_LGE_GGAGCAAGTTCACCTC	20	GW20_34	GE	LGE	Outlier	Neuron_37	136	all	Outlier	1370	3612
GW2034_LGE_GGAGCAAGTTCCGGCA	20	GW20_34	GE	LGE	GW20_31and34_20Interneuron	Interneuron_8	81	all	Interneuron	765	1398
GW2034_LGE_GGAGCAATCAGCAACT	20	GW20_34	GE	LGE	GW20_31and34_20Interneuron	Interneuron_8	81	all	Interneuron	885	2053
GW2034_LGE_GGAGCAATCATGTCTT	20	GW20_34	GE	LGE	Dividing_13	Dividing_13Dividing	12	all	Dividing	2022	5224
GW2034_LGE_GGAGCAATCCACGCAG	20	GW20_34	GE	LGE	GW20_31and34_20Interneuron	Interneuron_8	81	all	Interneuron	1064	2299
GW2034_LGE_GGAGCAATCGCACTCT	20	GW20_34	GE	LGE	GW20_31and34_20Interneuron	Interneuron_8	81	all	Interneuron	810	1415
GW2034_LGE_GGAGCAATCTGGCGTG	20	GW20_34	GE	LGE	Dividing_5	Dividing_4	21	all	Dividing	1456	3276
GW2034_LGE_GGAGCAATCTTTACAC	20	GW20_34	GE	LGE	Dividing_12	Dividing_5	25	all	Dividing	1578	4065
GW2034_LGE_GGATGTTAGAATTCCC	20	GW20_34	GE	LGE	GW20_31and34_20Interneuron	Interneuron_8	81	all	Interneuron	1243	2919
GW2034_LGE_GGATGTTAGATATGCA	20	GW20_34	GE	LGE	Outlier	Neuron_37	136	all	Outlier	1446	4184
GW2034_LGE_GGATGTTAGCATGGCA	20	GW20_34	GE	LGE	Outlier	Neuron_37	136	all	Outlier	950	2776
GW2034_LGE_GGATGTTAGCCAGTAG	20	GW20_34	GE	LGE	Outlier	Neuron_37	136	all	Outlier	1009	1957
GW2034_LGE_GGATGTTAGCGCTTAT	20	GW20_34	GE	LGE	Outlier	Neuron_37	136	all	Outlier	1296	2986
GW2034_LGE_GGATGTTAGGCATGGT	20	GW20_34	GE	LGE	GW20_31and34_27Microglia	Microglia_3	91	all	Microglia	886	1790
GW2034_LGE_GGATGTTAGGCTCTTA	20	GW20_34	GE	LGE	GW20_31and34_1Interneuron	Interneuron_8	81	all	Interneuron	839	1547
GW2034_LGE_GGATGTTAGGTAGCCA	20	GW20_34	GE	LGE	Dividing_5	Dividing_4	21	all	Dividing	1386	3226
GW2034_LGE_GGATGTTAGGTGTGGT	20	GW20_34	GE	LGE	GW20_31and34_20Interneuron	Interneuron_8	81	all	Interneuron	774	1450
GW2034_LGE_GGATGTTCAAACTGTC	20	GW20_34	GE	LGE	Outlier	Neuron_37	136	all	Outlier	945	1761
GW2034_LGE_GGATGTTCAAATACAG	20	GW20_34	GE	LGE	GW20_31and34_20Interneuron	Interneuron_8	81	all	Interneuron	754	1199
GW2034_LGE_GGATGTTCAAGCCTAT	20	GW20_34	GE	LGE	Dividing_12	Dividing_5	25	all	Dividing	1618	4249
GW2034_LGE_GGATGTTCAAGTCTAC	20	GW20_34	GE	LGE	Dividing_5	Dividing_4	21	all	Dividing	1529	3289
GW2034_LGE_GGATGTTCACACTGCG	20	GW20_34	GE	LGE	GW20_31and34_20Interneuron	Interneuron_8	81	all	Interneuron	1230	2566
GW2034_LGE_GGATGTTCACCTCGGA	20	GW20_34	GE	LGE	GW20_31and34_20Interneuron	Interneuron_8	81	all	Interneuron	751	1413
GW2034_LGE_GGATGTTCAGACACTT	20	GW20_34	GE	LGE	RG_20	RG_8	198	all	RG	1293	2633
GW2034_LGE_GGATGTTCAGCTGGCT	20	GW20_34	GE	LGE	RG_20	RG_8	198	all	RG	1465	2895
GW2034_LGE_GGATGTTCATAGAAAC	20	GW20_34	GE	LGE	Dividing_12	Dividing_5	25	all	Dividing	1453	3433
GW2034_LGE_GGATGTTCATAGTAAG	20	GW20_34	GE	LGE	Dividing_5	Dividing_4	21	all	Dividing	1598	3797
GW2034_LGE_GGATGTTCATGGTTGT	20	GW20_34	GE	LGE	GW20_31and34_20Interneuron	Interneuron_8	81	all	Interneuron	765	1471
GW2034_LGE_GGATGTTGTCCGACGT	20	GW20_34	GE	LGE	Dividing_12	Dividing_5	25	all	Dividing	2139	5725
GW2034_LGE_GGATGTTGTCTCTCTG	20	GW20_34	GE	LGE	GW20_31and34_20Interneuron	Interneuron_8	81	all	Interneuron	1756	4036
GW2034_LGE_GGATGTTGTGCGAAAC	20	GW20_34	GE	LGE	GW20_31and34_20Interneuron	Interneuron_8	81	all	Interneuron	1367	3154
GW2034_LGE_GGATGTTGTTCCAACA	20	GW20_34	GE	LGE	GW20_31and34_20Interneuron	Interneuron_8	81	all	Interneuron	764	1389
GW2034_LGE_GGATGTTGTTCTGGTA	20	GW20_34	GE	LGE	Neuron_2	Neuron_2Neuron	124	all	Neuron	830	1393
GW2034_LGE_GGATGTTGTTGACGTT	20	GW20_34	GE	LGE	GW20_31and34_1Interneuron	Interneuron_8	81	all	Interneuron	1325	3155
GW2034_LGE_GGATGTTGTTGCGTTA	20	GW20_34	GE	LGE	Outlier	Neuron_37	136	all	Outlier	1708	4382
GW2034_LGE_GGATGTTTCATTGCCC	20	GW20_34	GE	LGE	Outlier	Neuron_37	136	all	Outlier	1151	2897
GW2034_LGE_GGATGTTTCTTAACCT	20	GW20_34	GE	LGE	RG_20	RG_8	198	all	RG	1991	4414
GW2034_LGE_GGATTACAGGCATGGT	20	GW20_34	GE	LGE	Dividing_5	Dividing_4	21	all	Dividing	1232	2615
GW2034_LGE_GGATTACAGTTCCACA	20	GW20_34	GE	LGE	Dividing_5	Dividing_4	21	all	Dividing	1195	2502
GW2034_LGE_GGATTACCAAGCCATT	20	GW20_34	GE	LGE	Dividing_5	Dividing_4	21	all	Dividing	1604	3752
GW2034_LGE_GGATTACCAATCTGCA	20	GW20_34	GE	LGE	Outlier	Neuron_37	136	all	Outlier	1551	4616
GW2034_LGE_GGATTACCACACAGAG	20	GW20_34	GE	LGE	GW20_31and34_20Interneuron	Interneuron_8	81	all	Interneuron	1107	2460
GW2034_LGE_GGATTACCACCAGGTC	20	GW20_34	GE	LGE	Outlier	Neuron_37	136	all	Outlier	1775	4326
GW2034_LGE_GGATTACCATACGCTA	20	GW20_34	GE	LGE	Outlier	Neuron_37	136	all	Outlier	1011	2089
GW2034_LGE_GGATTACCATTGCGGC	20	GW20_34	GE	LGE	Dividing_12	Dividing_5	25	all	Dividing	1494	3670
GW2034_LGE_GGATTACGTAGAAAGG	20	GW20_34	GE	LGE	Dividing_5	Dividing_4	21	all	Dividing	1571	3578
GW2034_LGE_GGATTACGTAGCGCTC	20	GW20_34	GE	LGE	Outlier	Neuron_37	136	all	Outlier	1114	2981
GW2034_LGE_GGATTACGTATCAGTC	20	GW20_34	GE	LGE	GW20_31and34_20Interneuron	Interneuron_8	81	all	Interneuron	857	1479
GW2034_LGE_GGATTACGTCATATGC	20	GW20_34	GE	LGE	RG_20	RG_8	198	all	RG	2029	4679
GW2034_LGE_GGATTACGTTACGGAG	20	GW20_34	GE	LGE	GW20_31and34_20Interneuron	Interneuron_8	81	all	Interneuron	1068	2000
GW2034_LGE_GGATTACGTTCCGTCT	20	GW20_34	GE	LGE	GW20_31and34_31Interneuron	Interneuron_10	71	all	Interneuron	762	1390
GW2034_LGE_GGATTACGTTCGTCTC	20	GW20_34	GE	LGE	RG_20	RG_8	198	all	RG	2171	5784
GW2034_LGE_GGATTACGTTCTGAAC	20	GW20_34	GE	LGE	GW20_31and34_20Interneuron	Interneuron_8	81	all	Interneuron	758	1439
GW2034_LGE_GGATTACGTTGTACAC	20	GW20_34	GE	LGE	GW20_31and34_1Interneuron	Interneuron_8	81	all	Interneuron	772	1469
GW2034_LGE_GGATTACTCAACACCA	20	GW20_34	GE	LGE	GW20_31and34_20Interneuron	Interneuron_8	81	all	Interneuron	1072	2150
GW2034_LGE_GGATTACTCCAATGGT	20	GW20_34	GE	LGE	GW20_31and34_20Interneuron	Interneuron_8	81	all	Interneuron	835	1725
GW2034_LGE_GGATTACTCGCCTGTT	20	GW20_34	GE	LGE	GW20_31and34_20Interneuron	Interneuron_8	81	all	Interneuron	1344	2714
GW2034_LGE_GGATTACTCTGGCGTG	20	GW20_34	GE	LGE	GW20_31and34_20Interneuron	Interneuron_8	81	all	Interneuron	1037	2149
GW2034_LGE_GGATTACTCTGTCTCG	20	GW20_34	GE	LGE	GW20_31and34_20Interneuron	Interneuron_8	81	all	Interneuron	960	1674
GW2034_LGE_GGCAATTAGAATGTTG	20	GW20_34	GE	LGE	GW20_31and34_20Interneuron	Interneuron_8	81	all	Interneuron	766	1844
GW2034_LGE_GGCAATTAGACTACAA	20	GW20_34	GE	LGE	Outlier	Neuron_37	136	all	Outlier	1139	2565
GW2034_LGE_GGCAATTAGACTTGAA	20	GW20_34	GE	LGE	Dividing_5	Dividing_4	21	all	Dividing	2427	6936
GW2034_LGE_GGCAATTAGAGTGACC	20	GW20_34	GE	LGE	GW20_31and34_20Interneuron	Interneuron_8	81	all	Interneuron	830	1494
GW2034_LGE_GGCAATTAGATATACG	20	GW20_34	GE	LGE	GW20_31and34_20Interneuron	Interneuron_8	81	all	Interneuron	825	1501
GW2034_LGE_GGCAATTAGCAGGTCA	20	GW20_34	GE	LGE	Dividing_12	Dividing_5	25	all	Dividing	1515	3614
GW2034_LGE_GGCAATTAGCATGGCA	20	GW20_34	GE	LGE	Outlier	Neuron_37	136	all	Outlier	1295	3392
GW2034_LGE_GGCAATTAGCTATGCT	20	GW20_34	GE	LGE	RG_20	RG_8	198	all	RG	2441	5695
GW2034_LGE_GGCAATTAGGGATCTG	20	GW20_34	GE	LGE	GW20_31and34_20Interneuron	Interneuron_8	81	all	Interneuron	817	1611
GW2034_LGE_GGCAATTAGGGTTTCT	20	GW20_34	GE	LGE	Dividing_5	Dividing_4	21	all	Dividing	1681	3847
GW2034_LGE_GGCAATTCAATGCCAT	20	GW20_34	GE	LGE	GW20_31and34_20Interneuron	Interneuron_8	81	all	Interneuron	994	2294
GW2034_LGE_GGCAATTCACAACGTT	20	GW20_34	GE	LGE	GW20_31and34_20Interneuron	Interneuron_8	81	all	Interneuron	906	1831
GW2034_LGE_GGCAATTCAGACGCCT	20	GW20_34	GE	LGE	RG_20	RG_8	198	all	RG	1783	3674
GW2034_LGE_GGCAATTCATCGTCGG	20	GW20_34	GE	LGE	GW20_31and34_20Interneuron	Interneuron_8	81	all	Interneuron	1045	1895
GW2034_LGE_GGCAATTGTAGGACAC	20	GW20_34	GE	LGE	RG_20	RG_8	198	all	RG	1907	4330
GW2034_LGE_GGCAATTGTAGGGACT	20	GW20_34	GE	LGE	GW20_31and34_20Interneuron	Interneuron_8	81	all	Interneuron	1185	3123
GW2034_LGE_GGCAATTGTCAAAGAT	20	GW20_34	GE	LGE	GW20_31and34_20Interneuron	Interneuron_8	81	all	Interneuron	815	1453
GW2034_LGE_GGCAATTGTCCATCCT	20	GW20_34	GE	LGE	Dividing_5	Dividing_4	21	all	Dividing	1893	4695
GW2034_LGE_GGCAATTGTCTTCGTC	20	GW20_34	GE	LGE	GW20_31and34_20Interneuron	Interneuron_8	81	all	Interneuron	1066	2302
GW2034_LGE_GGCAATTGTGGTCCGT	20	GW20_34	GE	LGE	Dividing_13	Dividing_13Dividing	12	all	Dividing	1772	4798
GW2034_LGE_GGCAATTGTTGTGGAG	20	GW20_34	GE	LGE	Outlier	Neuron_37	136	all	Outlier	1720	5164
GW2034_LGE_GGCAATTTCAACCATG	20	GW20_34	GE	LGE	Outlier	Neuron_37	136	all	Outlier	1125	2611
GW2034_LGE_GGCAATTTCAATAAGG	20	GW20_34	GE	LGE	Outlier	Neuron_37	136	all	Outlier	1222	3136
GW2034_LGE_GGCAATTTCCAAGTAC	20	GW20_34	GE	LGE	GW20_31and34_20Interneuron	Interneuron_8	81	all	Interneuron	762	1778
GW2034_LGE_GGCAATTTCGTTTAGG	20	GW20_34	GE	LGE	GW20_31and34_20Interneuron	Interneuron_8	81	all	Interneuron	906	1991
GW2034_LGE_GGCAATTTCGTTTATC	20	GW20_34	GE	LGE	GW20_31and34_20Interneuron	Interneuron_8	81	all	Interneuron	808	1749
GW2034_LGE_GGCAATTTCTATCGCC	20	GW20_34	GE	LGE	GW20_31and34_20Interneuron	Interneuron_8	81	all	Interneuron	769	1348
GW2034_LGE_GGCCGATAGACACGAC	20	GW20_34	GE	LGE	Outlier	Neuron_37	136	all	Outlier	1777	4707
GW2034_LGE_GGCCGATAGACTGTAA	20	GW20_34	GE	LGE	Dividing_13	Dividing_13Dividing	12	all	Dividing	2212	6034
GW2034_LGE_GGCCGATAGAGGGCTT	20	GW20_34	GE	LGE	GW20_31and34_20Interneuron	Interneuron_8	81	all	Interneuron	817	1695
GW2034_LGE_GGCCGATAGCAAATCA	20	GW20_34	GE	LGE	Outlier	Neuron_37	136	all	Outlier	867	2032
GW2034_LGE_GGCCGATAGGTTACCT	20	GW20_34	GE	LGE	GW20_31and34_1Interneuron	Interneuron_8	81	all	Interneuron	757	1438
GW2034_LGE_GGCCGATAGTACACCT	20	GW20_34	GE	LGE	GW20_31and34_20Interneuron	Interneuron_8	81	all	Interneuron	796	1551
GW2034_LGE_GGCCGATAGTCAATAG	20	GW20_34	GE	LGE	GW20_31and34_20Interneuron	Interneuron_8	81	all	Interneuron	1158	2591
GW2034_LGE_GGCCGATAGTTGAGTA	20	GW20_34	GE	LGE	GW20_31and34_20Interneuron	Interneuron_8	81	all	Interneuron	1222	2993
GW2034_LGE_GGCCGATCAATGTAAG	20	GW20_34	GE	LGE	GW20_31and34_20Interneuron	Interneuron_8	81	all	Interneuron	1066	2173
GW2034_LGE_GGCCGATCACGGATAG	20	GW20_34	GE	LGE	GW20_31and34_20Interneuron	Interneuron_8	81	all	Interneuron	831	1655
GW2034_LGE_GGCCGATCACGGCCAT	20	GW20_34	GE	LGE	GW20_31and34_20Interneuron	Interneuron_8	81	all	Interneuron	1107	2350
GW2034_LGE_GGCCGATCAGTGGGAT	20	GW20_34	GE	LGE	RG_20	RG_8	198	all	RG	1288	2343
GW2034_LGE_GGCCGATCATGCAATC	20	GW20_34	GE	LGE	RG_20	RG_8	198	all	RG	962	1608
GW2034_LGE_GGCCGATCATGCTGGC	20	GW20_34	GE	LGE	GW20_31and34_1Interneuron	Interneuron_8	81	all	Interneuron	1339	2843
GW2034_LGE_GGCCGATCATGGGAAC	20	GW20_34	GE	LGE	GW20_31and34_1Interneuron	Interneuron_8	81	all	Interneuron	898	2151
GW2034_LGE_GGCCGATGTAGGAGTC	20	GW20_34	GE	LGE	GW20_31and34_20Interneuron	Interneuron_8	81	all	Interneuron	1108	2375
GW2034_LGE_GGCCGATGTCAGGACA	20	GW20_34	GE	LGE	GW20_31and34_20Interneuron	Interneuron_8	81	all	Interneuron	811	1579
GW2034_LGE_GGCCGATGTCCAACTA	20	GW20_34	GE	LGE	GW20_31and34_1Interneuron	Interneuron_8	81	all	Interneuron	1238	2655
GW2034_LGE_GGCCGATGTCGATTGT	20	GW20_34	GE	LGE	GW20_31and34_20Interneuron	Interneuron_8	81	all	Interneuron	777	1235
GW2034_LGE_GGCCGATGTTACCGAT	20	GW20_34	GE	LGE	Dividing_12	Dividing_5	25	all	Dividing	1116	2614
GW2034_LGE_GGCCGATGTTCAACCA	20	GW20_34	GE	LGE	GW20_31and34_20Interneuron	Interneuron_8	81	all	Interneuron	754	1696
GW2034_LGE_GGCCGATGTTCCGTCT	20	GW20_34	GE	LGE	Dividing_12	Dividing_5	25	all	Dividing	836	1682
GW2034_LGE_GGCCGATGTTTAGCTG	20	GW20_34	GE	LGE	GW20_31and34_20Interneuron	Interneuron_8	81	all	Interneuron	1197	2536
GW2034_LGE_GGCCGATTCAAGGTAA	20	GW20_34	GE	LGE	Outlier	Neuron_37	136	all	Outlier	1328	3658
GW2034_LGE_GGCCGATTCATTCACT	20	GW20_34	GE	LGE	Outlier	Neuron_37	136	all	Outlier	1014	2483
GW2034_LGE_GGCCGATTCATTTGGG	20	GW20_34	GE	LGE	GW20_31and34_20Interneuron	Interneuron_8	81	all	Interneuron	1374	2888
GW2034_LGE_GGCCGATTCCTACAGA	20	GW20_34	GE	LGE	GW20_31and34_20Interneuron	Interneuron_8	81	all	Interneuron	773	1445
GW2034_LGE_GGCCGATTCCTGTACC	20	GW20_34	GE	LGE	Outlier	Neuron_37	136	all	Outlier	1454	4081
GW2034_LGE_GGCCGATTCGTTACAG	20	GW20_34	GE	LGE	Outlier	Neuron_37	136	all	Outlier	916	1670
GW2034_LGE_GGCCGATTCTGTCTAT	20	GW20_34	GE	LGE	GW20_31and34_20Interneuron	Interneuron_8	81	all	Interneuron	1201	2773
GW2034_LGE_GGCGACTAGACTAAGT	20	GW20_34	GE	LGE	GW20_31and34_20Interneuron	Interneuron_8	81	all	Interneuron	1264	2564
GW2034_LGE_GGCGACTAGCCACTAT	20	GW20_34	GE	LGE	GW20_31and34_27Microglia	Microglia_3	91	all	Microglia	1622	3977
GW2034_LGE_GGCGACTAGCCCAGCT	20	GW20_34	GE	LGE	Outlier	Neuron_37	136	all	Outlier	1052	2626
GW2034_LGE_GGCGACTAGCGCCTCA	20	GW20_34	GE	LGE	GW20_31and34_20Interneuron	Interneuron_8	81	all	Interneuron	2339	6291
GW2034_LGE_GGCGACTAGGAATTAC	20	GW20_34	GE	LGE	GW20_31and34_20Interneuron	Interneuron_8	81	all	Interneuron	848	1598
GW2034_LGE_GGCGACTAGTCAAGGC	20	GW20_34	GE	LGE	Dividing_5	Dividing_4	21	all	Dividing	1576	3426
GW2034_LGE_GGCGACTAGTTAACGA	20	GW20_34	GE	LGE	GW20_31and34_20Interneuron	Interneuron_8	81	all	Interneuron	1222	2721
GW2034_LGE_GGCGACTCAAAGGAAG	20	GW20_34	GE	LGE	Dividing_5	Dividing_4	21	all	Dividing	1360	3055
GW2034_LGE_GGCGACTCACCTATCC	20	GW20_34	GE	LGE	Dividing_12	Dividing_5	25	all	Dividing	1943	5697
GW2034_LGE_GGCGACTCAGCTTAAC	20	GW20_34	GE	LGE	GW20_31and34_20Interneuron	Interneuron_8	81	all	Interneuron	772	1676
GW2034_LGE_GGCGACTCATATACCG	20	GW20_34	GE	LGE	GW20_31and34_20Interneuron	Interneuron_8	81	all	Interneuron	762	1468
GW2034_LGE_GGCGACTCATCCGTGG	20	GW20_34	GE	LGE	Dividing_13	Dividing_13Dividing	12	all	Dividing	1905	5260
GW2034_LGE_GGCGACTGTAGTACCT	20	GW20_34	GE	LGE	RG_20	RG_8	198	all	RG	1608	3004
GW2034_LGE_GGCGACTGTCCGTGAC	20	GW20_34	GE	LGE	Dividing_5	Dividing_4	21	all	Dividing	1036	2353
GW2034_LGE_GGCGACTGTCGCATCG	20	GW20_34	GE	LGE	GW20_31and34_20Interneuron	Interneuron_8	81	all	Interneuron	799	1552
GW2034_LGE_GGCGACTGTCTTCTCG	20	GW20_34	GE	LGE	GW20_31and34_20Interneuron	Interneuron_8	81	all	Interneuron	779	1625
GW2034_LGE_GGCGACTGTCTTGTCC	20	GW20_34	GE	LGE	Neuron_2	Neuron_2Neuron	124	all	Neuron	957	1909
GW2034_LGE_GGCGACTGTGCAACGA	20	GW20_34	GE	LGE	Outlier	Neuron_37	136	all	Outlier	1575	3909
GW2034_LGE_GGCGACTGTGTGGCTC	20	GW20_34	GE	LGE	Outlier	Neuron_37	136	all	Outlier	1329	2982
GW2034_LGE_GGCGACTTCATCTGCC	20	GW20_34	GE	LGE	GW20_31and34_20Interneuron	Interneuron_8	81	all	Interneuron	876	1831
GW2034_LGE_GGCGACTTCATTCACT	20	GW20_34	GE	LGE	GW20_31and34_20Interneuron	Interneuron_8	81	all	Interneuron	1188	2646
GW2034_LGE_GGCGACTTCGAACGGA	20	GW20_34	GE	LGE	GW20_31and34_20Interneuron	Interneuron_8	81	all	Interneuron	1050	2408
GW2034_LGE_GGCGACTTCGATCCCT	20	GW20_34	GE	LGE	GW20_31and34_1Interneuron	Interneuron_8	81	all	Interneuron	1198	2386
GW2034_LGE_GGCGACTTCGCACTCT	20	GW20_34	GE	LGE	GW20_31and34_20Interneuron	Interneuron_8	81	all	Interneuron	819	1774
GW2034_LGE_GGCGACTTCGCGTTTC	20	GW20_34	GE	LGE	GW20_31and34_20Interneuron	Interneuron_8	81	all	Interneuron	1204	2697
GW2034_LGE_GGCGACTTCGGCTACG	20	GW20_34	GE	LGE	Dividing_5	Dividing_4	21	all	Dividing	1444	3189
GW2034_LGE_GGCGACTTCTGGTTCC	20	GW20_34	GE	LGE	GW20_31and34_20Interneuron	Interneuron_8	81	all	Interneuron	1006	1962
GW2034_LGE_GGCGACTTCTTGGGTA	20	GW20_34	GE	LGE	GW20_31and34_1Interneuron	Interneuron_8	81	all	Interneuron	959	1909
GW2034_LGE_GGCGTGTCAAAGGTGC	20	GW20_34	GE	LGE	GW20_31and34_20Interneuron	Interneuron_8	81	all	Interneuron	858	1750
GW2034_LGE_GGCGTGTCAAGGGTCA	20	GW20_34	GE	LGE	GW20_31and34_20Interneuron	Interneuron_8	81	all	Interneuron	1100	2313
GW2034_LGE_GGCGTGTCACAGGTTT	20	GW20_34	GE	LGE	GW20_31and34_20Interneuron	Interneuron_8	81	all	Interneuron	1082	2314
GW2034_LGE_GGCGTGTCAGACAAAT	20	GW20_34	GE	LGE	GW20_31and34_20Interneuron	Interneuron_8	81	all	Interneuron	1183	2590
GW2034_LGE_GGCGTGTCAGACTCGC	20	GW20_34	GE	LGE	Outlier	Neuron_37	136	all	Outlier	1601	4152
GW2034_LGE_GGCGTGTCAGGCAGTA	20	GW20_34	GE	LGE	Outlier	Neuron_37	136	all	Outlier	1181	2834
GW2034_LGE_GGCGTGTGTCGCATAT	20	GW20_34	GE	LGE	GW20_31and34_20Interneuron	Interneuron_8	81	all	Interneuron	949	1930
GW2034_LGE_GGCGTGTGTCTCCCTA	20	GW20_34	GE	LGE	GW20_31and34_20Interneuron	Interneuron_8	81	all	Interneuron	1121	2463
GW2034_LGE_GGCGTGTGTCTGGTCG	20	GW20_34	GE	LGE	RG_20	RG_8	198	all	RG	1764	3315
GW2034_LGE_GGCGTGTGTGCGATAG	20	GW20_34	GE	LGE	GW20_31and34_20Interneuron	Interneuron_8	81	all	Interneuron	933	1933
GW2034_LGE_GGCGTGTGTTAAAGAC	20	GW20_34	GE	LGE	GW20_31and34_20Interneuron	Interneuron_8	81	all	Interneuron	1062	2028
GW2034_LGE_GGCGTGTTCGACCAGC	20	GW20_34	GE	LGE	Neuron_27	Neuron_4	139	all	Neuron	2407	5611
GW2034_LGE_GGCGTGTTCTAACTCT	20	GW20_34	GE	LGE	GW20_31and34_20Interneuron	Interneuron_8	81	all	Interneuron	1355	3263
GW2034_LGE_GGCGTGTTCTCCAACC	20	GW20_34	GE	LGE	Outlier	Neuron_37	136	all	Outlier	1304	3968
GW2034_LGE_GGCTCGAAGACGCTTT	20	GW20_34	GE	LGE	Outlier	Neuron_37	136	all	Outlier	1157	2894
GW2034_LGE_GGCTCGAAGAGCAATT	20	GW20_34	GE	LGE	Dividing_5	Dividing_4	21	all	Dividing	2087	5510
GW2034_LGE_GGCTCGAAGATCCCGC	20	GW20_34	GE	LGE	RG_20	RG_8	198	all	RG	1630	3944
GW2034_LGE_GGCTCGAAGGACCACA	20	GW20_34	GE	LGE	Outlier	Neuron_37	136	all	Outlier	1451	3956
GW2034_LGE_GGCTCGAAGGACGAAA	20	GW20_34	GE	LGE	Dividing_5	Dividing_4	21	all	Dividing	1519	3339
GW2034_LGE_GGCTCGAAGTACGATA	20	GW20_34	GE	LGE	RG_20	RG_8	198	all	RG	1762	4156
GW2034_LGE_GGCTCGAAGTTAGGTA	20	GW20_34	GE	LGE	Dividing_13	Dividing_13Dividing	12	all	Dividing	993	1901
GW2034_LGE_GGCTCGAAGTTGAGTA	20	GW20_34	GE	LGE	Dividing_5	Dividing_4	21	all	Dividing	1365	3021
GW2034_LGE_GGCTCGACACCGTTGG	20	GW20_34	GE	LGE	GW20_31and34_1Interneuron	Interneuron_8	81	all	Interneuron	768	1408
GW2034_LGE_GGCTCGACAGATGAGC	20	GW20_34	GE	LGE	RG_20	RG_8	198	all	RG	1646	3405
GW2034_LGE_GGCTCGACAGCATACT	20	GW20_34	GE	LGE	Dividing_5	Dividing_4	21	all	Dividing	1297	2981
GW2034_LGE_GGCTCGACATTAACCG	20	GW20_34	GE	LGE	GW20_31and34_20Interneuron	Interneuron_8	81	all	Interneuron	1063	2429
GW2034_LGE_GGCTCGACATTCACTT	20	GW20_34	GE	LGE	GW20_31and34_20Interneuron	Interneuron_8	81	all	Interneuron	880	1854
GW2034_LGE_GGCTCGACATTGGTAC	20	GW20_34	GE	LGE	GW20_31and34_20Interneuron	Interneuron_8	81	all	Interneuron	936	1775
GW2034_LGE_GGCTCGACATTTCAGG	20	GW20_34	GE	LGE	Outlier	Neuron_37	136	all	Outlier	1627	4102
GW2034_LGE_GGCTCGAGTAAGGATT	20	GW20_34	GE	LGE	GW20_31and34_1Interneuron	Interneuron_8	81	all	Interneuron	1071	2271
GW2034_LGE_GGCTCGAGTACGCACC	20	GW20_34	GE	LGE	Outlier	Neuron_37	136	all	Outlier	1701	4705
GW2034_LGE_GGCTCGAGTCACCTAA	20	GW20_34	GE	LGE	Dividing_12	Dividing_5	25	all	Dividing	1503	3547
GW2034_LGE_GGCTCGAGTCATACTG	20	GW20_34	GE	LGE	RG_20	RG_8	198	all	RG	871	1536
GW2034_LGE_GGCTCGAGTCGACTGC	20	GW20_34	GE	LGE	Dividing_5	Dividing_4	21	all	Dividing	1463	3063
GW2034_LGE_GGCTCGAGTGAGGGTT	20	GW20_34	GE	LGE	GW20_31and34_20Interneuron	Interneuron_8	81	all	Interneuron	939	1953
GW2034_LGE_GGCTCGAGTTCCTCCA	20	GW20_34	GE	LGE	GW20_31and34_20Interneuron	Interneuron_8	81	all	Interneuron	777	1579
GW2034_LGE_GGCTCGAGTTCGTGAT	20	GW20_34	GE	LGE	Outlier	Neuron_37	136	all	Outlier	1276	3227
GW2034_LGE_GGCTCGATCAACGGGA	20	GW20_34	GE	LGE	GW20_31and34_20Interneuron	Interneuron_8	81	all	Interneuron	1112	2570
GW2034_LGE_GGCTCGATCGCCAAAT	20	GW20_34	GE	LGE	RG_20	RG_8	198	all	RG	2531	6170
GW2034_LGE_GGCTCGATCTCGCTTG	20	GW20_34	GE	LGE	Outlier	Neuron_37	136	all	Outlier	825	1583
GW2034_LGE_GGCTCGATCTTGCATT	20	GW20_34	GE	LGE	GW20_31and34_20Interneuron	Interneuron_8	81	all	Interneuron	778	1705
GW2034_LGE_GGCTGGTAGCGATAGC	20	GW20_34	GE	LGE	GW20_31and34_20Interneuron	Interneuron_8	81	all	Interneuron	754	1686
GW2034_LGE_GGCTGGTAGCTAGTTC	20	GW20_34	GE	LGE	Outlier	Neuron_37	136	all	Outlier	926	2309
GW2034_LGE_GGCTGGTAGTCTCAAC	20	GW20_34	GE	LGE	GW20_31and34_20Interneuron	Interneuron_8	81	all	Interneuron	1107	2360
GW2034_LGE_GGCTGGTCAACTGCTA	20	GW20_34	GE	LGE	GW20_31and34_20Interneuron	Interneuron_8	81	all	Interneuron	1013	2104
GW2034_LGE_GGCTGGTCACCAGCAC	20	GW20_34	GE	LGE	GW20_31and34_20Interneuron	Interneuron_8	81	all	Interneuron	1110	2285
GW2034_LGE_GGCTGGTCACTGCCAG	20	GW20_34	GE	LGE	GW20_31and34_20Interneuron	Interneuron_8	81	all	Interneuron	950	2171
GW2034_LGE_GGCTGGTCAGATGAGC	20	GW20_34	GE	LGE	Neuron_2	Neuron_2Neuron	124	all	Neuron	1318	2943
GW2034_LGE_GGCTGGTCATAAAGGT	20	GW20_34	GE	LGE	GW20_31and34_20Interneuron	Interneuron_8	81	all	Interneuron	983	1788
GW2034_LGE_GGCTGGTCATCCCATC	20	GW20_34	GE	LGE	GW20_31and34_20Interneuron	Interneuron_8	81	all	Interneuron	1193	2606
GW2034_LGE_GGCTGGTCATCGGTTA	20	GW20_34	GE	LGE	GW20_31and34_20Interneuron	Interneuron_8	81	all	Interneuron	1092	2420
GW2034_LGE_GGCTGGTGTAAGTGTA	20	GW20_34	GE	LGE	Outlier	Neuron_37	136	all	Outlier	1099	2651
GW2034_LGE_GGCTGGTGTACCGAGA	20	GW20_34	GE	LGE	GW20_31and34_20Interneuron	Interneuron_8	81	all	Interneuron	1280	2997
GW2034_LGE_GGCTGGTGTAGCGTAG	20	GW20_34	GE	LGE	Outlier	Neuron_37	136	all	Outlier	1386	2904
GW2034_LGE_GGCTGGTGTCATTAGC	20	GW20_34	GE	LGE	Outlier	Neuron_37	136	all	Outlier	2115	5500
GW2034_LGE_GGCTGGTGTCCCTTGT	20	GW20_34	GE	LGE	GW20_31and34_20Interneuron	Interneuron_8	81	all	Interneuron	764	1714
GW2034_LGE_GGCTGGTGTCCGTCAG	20	GW20_34	GE	LGE	RG_20	RG_8	198	all	RG	1374	3063
GW2034_LGE_GGCTGGTGTCTCATCC	20	GW20_34	GE	LGE	GW20_31and34_20Interneuron	Interneuron_8	81	all	Interneuron	879	1884
GW2034_LGE_GGCTGGTGTGCGCTTG	20	GW20_34	GE	LGE	GW20_31and34_20Interneuron	Interneuron_8	81	all	Interneuron	980	1919
GW2034_LGE_GGCTGGTGTTTCGCTC	20	GW20_34	GE	LGE	GW20_31and34_20Interneuron	Interneuron_8	81	all	Interneuron	762	1470
GW2034_LGE_GGCTGGTTCACAACGT	20	GW20_34	GE	LGE	Dividing_13	Dividing_13Dividing	12	all	Dividing	1839	4533
GW2034_LGE_GGCTGGTTCACATACG	20	GW20_34	GE	LGE	GW20_31and34_1Interneuron	Interneuron_8	81	all	Interneuron	761	1580
GW2034_LGE_GGCTGGTTCAGTTCGA	20	GW20_34	GE	LGE	GW20_31and34_1Interneuron	Interneuron_8	81	all	Interneuron	764	1236
GW2034_LGE_GGCTGGTTCCTAGGGC	20	GW20_34	GE	LGE	GW20_31and34_20Interneuron	Interneuron_8	81	all	Interneuron	1291	3097
GW2034_LGE_GGCTGGTTCCTGTAGA	20	GW20_34	GE	LGE	Outlier	Neuron_37	136	all	Outlier	763	1635
GW2034_LGE_GGCTGGTTCGAATGCT	20	GW20_34	GE	LGE	GW20_31and34_27Microglia	Microglia_3	91	all	Microglia	1069	2437
GW2034_LGE_GGCTGGTTCGCAAGCC	20	GW20_34	GE	LGE	Dividing_12	Dividing_5	25	all	Dividing	1423	3214
GW2034_LGE_GGCTGGTTCGCCAAAT	20	GW20_34	GE	LGE	GW20_31and34_20Interneuron	Interneuron_8	81	all	Interneuron	1137	2763
GW2034_LGE_GGCTGGTTCTCTTGAT	20	GW20_34	GE	LGE	GW20_31and34_20Interneuron	Interneuron_8	81	all	Interneuron	1368	2774
GW2034_LGE_GGGAATGAGAACTCGG	20	GW20_34	GE	LGE	GW20_31and34_17Oligo	Oligo_6	165	all	Oligo	1477	3065
GW2034_LGE_GGGAATGAGCCACGCT	20	GW20_34	GE	LGE	Dividing_13	Dividing_13Dividing	12	all	Dividing	2069	5483
GW2034_LGE_GGGAATGAGCCTCGTG	20	GW20_34	GE	LGE	Dividing_12	Dividing_5	25	all	Dividing	767	1460
GW2034_LGE_GGGAATGAGCTCCCAG	20	GW20_34	GE	LGE	GW20_31and34_1Interneuron	Interneuron_8	81	all	Interneuron	1162	2737
GW2034_LGE_GGGAATGAGGACACCA	20	GW20_34	GE	LGE	GW20_31and34_20Interneuron	Interneuron_8	81	all	Interneuron	976	2163
GW2034_LGE_GGGAATGAGTGCCATT	20	GW20_34	GE	LGE	Outlier	Neuron_37	136	all	Outlier	1280	2978
GW2034_LGE_GGGAATGCAAGGACTG	20	GW20_34	GE	LGE	GW20_31and34_20Interneuron	Interneuron_8	81	all	Interneuron	805	1701
GW2034_LGE_GGGAATGCAAGTCATC	20	GW20_34	GE	LGE	Dividing_5	Dividing_4	21	all	Dividing	1732	4204
GW2034_LGE_GGGAATGCAATCTACG	20	GW20_34	GE	LGE	GW20_31and34_20Interneuron	Interneuron_8	81	all	Interneuron	1624	4416
GW2034_LGE_GGGAATGCAATGGAGC	20	GW20_34	GE	LGE	RG_20	RG_8	198	all	RG	1891	3978
GW2034_LGE_GGGAATGCACGGTAAG	20	GW20_34	GE	LGE	GW20_31and34_20Interneuron	Interneuron_8	81	all	Interneuron	777	1579
GW2034_LGE_GGGAATGCACTGAAGG	20	GW20_34	GE	LGE	GW20_31and34_20Interneuron	Interneuron_8	81	all	Interneuron	1929	4963
GW2034_LGE_GGGAATGCAGCATACT	20	GW20_34	GE	LGE	Dividing_5	Dividing_4	21	all	Dividing	1011	2057
GW2034_LGE_GGGAATGCAGGTCCAC	20	GW20_34	GE	LGE	Dividing_5	Dividing_4	21	all	Dividing	2035	5670
GW2034_LGE_GGGAATGCATACTCTT	20	GW20_34	GE	LGE	Dividing_5	Dividing_4	21	all	Dividing	1789	4812
GW2034_LGE_GGGAATGCATGATCCA	20	GW20_34	GE	LGE	GW20_31and34_20Interneuron	Interneuron_8	81	all	Interneuron	992	2229
GW2034_LGE_GGGAATGGTAGGCATG	20	GW20_34	GE	LGE	GW20_31and34_20Interneuron	Interneuron_8	81	all	Interneuron	767	1470
GW2034_LGE_GGGAATGGTCCTCCAT	20	GW20_34	GE	LGE	GW20_31and34_20Interneuron	Interneuron_8	81	all	Interneuron	761	1506
GW2034_LGE_GGGAATGGTGTCAATC	20	GW20_34	GE	LGE	GW20_31and34_20Interneuron	Interneuron_8	81	all	Interneuron	760	1309
GW2034_LGE_GGGAATGGTGTGACCC	20	GW20_34	GE	LGE	Outlier	Neuron_37	136	all	Outlier	1695	4446
GW2034_LGE_GGGAATGGTGTGCCTG	20	GW20_34	GE	LGE	RG_20	RG_8	198	all	RG	1308	2692
GW2034_LGE_GGGAATGGTTATTCTC	20	GW20_34	GE	LGE	GW20_31and34_20Interneuron	Interneuron_8	81	all	Interneuron	1240	2386
GW2034_LGE_GGGAATGGTTCAACCA	20	GW20_34	GE	LGE	Dividing_5	Dividing_4	21	all	Dividing	1152	2361
GW2034_LGE_GGGAATGGTTTAGGAA	20	GW20_34	GE	LGE	Neuron_2	Neuron_2Neuron	124	all	Neuron	861	1634
GW2034_LGE_GGGAATGTCAGTACGT	20	GW20_34	GE	LGE	Dividing_13	Dividing_13Dividing	12	all	Dividing	2419	6528
GW2034_LGE_GGGAATGTCAGTGTTG	20	GW20_34	GE	LGE	GW20_31and34_20Interneuron	Interneuron_8	81	all	Interneuron	1039	2214
GW2034_LGE_GGGAATGTCCAAATGC	20	GW20_34	GE	LGE	GW20_31and34_20Interneuron	Interneuron_8	81	all	Interneuron	819	1554
GW2034_LGE_GGGAATGTCCAGAAGG	20	GW20_34	GE	LGE	Outlier	Neuron_37	136	all	Outlier	1050	2747
GW2034_LGE_GGGAATGTCGCTTAGA	20	GW20_34	GE	LGE	GW20_31and34_20Interneuron	Interneuron_8	81	all	Interneuron	1161	2325
GW2034_LGE_GGGAATGTCTAGAGTC	20	GW20_34	GE	LGE	GW20_31and34_20Interneuron	Interneuron_8	81	all	Interneuron	1024	1948
GW2034_LGE_GGGAATGTCTCGTTTA	20	GW20_34	GE	LGE	GW20_31and34_20Interneuron	Interneuron_8	81	all	Interneuron	751	1446
GW2034_LGE_GGGAATGTCTGTGCAA	20	GW20_34	GE	LGE	Outlier	Neuron_37	136	all	Outlier	1802	5035
GW2034_LGE_GGGACCTAGATCCGAG	20	GW20_34	GE	LGE	Dividing_5	Dividing_4	21	all	Dividing	832	1887
GW2034_LGE_GGGACCTAGCACGCCT	20	GW20_34	GE	LGE	GW20_31and34_38Microglia	Microglia_3	91	all	Microglia	2008	5873
GW2034_LGE_GGGACCTAGCGAGAAA	20	GW20_34	GE	LGE	Dividing_5	Dividing_4	21	all	Dividing	1300	2728
GW2034_LGE_GGGACCTAGCGATCCC	20	GW20_34	GE	LGE	GW20_31and34_20Interneuron	Interneuron_8	81	all	Interneuron	786	1436
GW2034_LGE_GGGACCTAGGCACATG	20	GW20_34	GE	LGE	GW20_31and34_20Interneuron	Interneuron_8	81	all	Interneuron	844	1644
GW2034_LGE_GGGACCTAGTGTCTCA	20	GW20_34	GE	LGE	GW20_31and34_1Interneuron	Interneuron_8	81	all	Interneuron	803	1557
GW2034_LGE_GGGACCTCAAACTGTC	20	GW20_34	GE	LGE	GW20_31and34_20Interneuron	Interneuron_8	81	all	Interneuron	1184	2599
GW2034_LGE_GGGACCTCAAGCCATT	20	GW20_34	GE	LGE	Dividing_5	Dividing_4	21	all	Dividing	1883	4900
GW2034_LGE_GGGACCTCAAGTTCTG	20	GW20_34	GE	LGE	GW20_31and34_20Interneuron	Interneuron_8	81	all	Interneuron	815	1688
GW2034_LGE_GGGACCTCACAAGTAA	20	GW20_34	GE	LGE	Outlier	Neuron_37	136	all	Outlier	1737	4877
GW2034_LGE_GGGACCTCAGATGAGC	20	GW20_34	GE	LGE	GW20_31and34_20Interneuron	Interneuron_8	81	all	Interneuron	770	1422
GW2034_LGE_GGGACCTCAGCTGTTA	20	GW20_34	GE	LGE	GW20_31and34_20Interneuron	Interneuron_8	81	all	Interneuron	830	1657
GW2034_LGE_GGGACCTCATCCTTGC	20	GW20_34	GE	LGE	GW20_31and34_20Interneuron	Interneuron_8	81	all	Interneuron	908	1744
GW2034_LGE_GGGACCTGTAGGACAC	20	GW20_34	GE	LGE	Dividing_12	Dividing_5	25	all	Dividing	1869	5166
GW2034_LGE_GGGACCTGTTCGCGAC	20	GW20_34	GE	LGE	Outlier	Neuron_37	136	all	Outlier	1664	4324
GW2034_LGE_GGGACCTTCCAAAGTC	20	GW20_34	GE	LGE	GW20_31and34_20Interneuron	Interneuron_8	81	all	Interneuron	946	2213
GW2034_LGE_GGGACCTTCCGAATGT	20	GW20_34	GE	LGE	GW20_31and34_20Interneuron	Interneuron_8	81	all	Interneuron	922	1868
GW2034_LGE_GGGACCTTCGAATGCT	20	GW20_34	GE	LGE	GW20_31and34_20Interneuron	Interneuron_8	81	all	Interneuron	1207	2476
GW2034_LGE_GGGAGATAGAAAGTGG	20	GW20_34	GE	LGE	GW20_31and34_20Interneuron	Interneuron_8	81	all	Interneuron	1219	2385
GW2034_LGE_GGGAGATAGAATAGGG	20	GW20_34	GE	LGE	GW20_31and34_20Interneuron	Interneuron_8	81	all	Interneuron	754	1459
GW2034_LGE_GGGAGATAGCTTATCG	20	GW20_34	GE	LGE	GW20_31and34_20Interneuron	Interneuron_8	81	all	Interneuron	776	1779
GW2034_LGE_GGGAGATAGCTTCGCG	20	GW20_34	GE	LGE	Dividing_5	Dividing_4	21	all	Dividing	1126	2593
GW2034_LGE_GGGAGATAGGAACTGC	20	GW20_34	GE	LGE	Outlier	Neuron_37	136	all	Outlier	1291	3435
GW2034_LGE_GGGAGATAGTGACATA	20	GW20_34	GE	LGE	Outlier	Neuron_37	136	all	Outlier	768	1474
GW2034_LGE_GGGAGATAGTGACTCT	20	GW20_34	GE	LGE	GW20_31and34_20Interneuron	Interneuron_8	81	all	Interneuron	1131	2609
GW2034_LGE_GGGAGATAGTGCTGCC	20	GW20_34	GE	LGE	GW20_31and34_1Interneuron	Interneuron_8	81	all	Interneuron	1164	2500
GW2034_LGE_GGGAGATAGTTCCACA	20	GW20_34	GE	LGE	Outlier	Neuron_37	136	all	Outlier	990	2441
GW2034_LGE_GGGAGATCAATAGCGG	20	GW20_34	GE	LGE	GW20_31and34_20Interneuron	Interneuron_8	81	all	Interneuron	751	1529
GW2034_LGE_GGGAGATCAGATGGCA	20	GW20_34	GE	LGE	GW20_31and34_20Interneuron	Interneuron_8	81	all	Interneuron	755	1190
GW2034_LGE_GGGAGATCAGTTCATG	20	GW20_34	GE	LGE	GW20_31and34_20Interneuron	Interneuron_8	81	all	Interneuron	1454	3334
GW2034_LGE_GGGAGATCATTGAGCT	20	GW20_34	GE	LGE	Dividing_12	Dividing_5	25	all	Dividing	2827	8839
GW2034_LGE_GGGAGATGTCTAAACC	20	GW20_34	GE	LGE	GW20_31and34_20Interneuron	Interneuron_8	81	all	Interneuron	865	1795
GW2034_LGE_GGGAGATGTGCAACGA	20	GW20_34	GE	LGE	GW20_31and34_20Interneuron	Interneuron_8	81	all	Interneuron	835	1684
GW2034_LGE_GGGAGATGTGGACGAT	20	GW20_34	GE	LGE	Outlier	Neuron_37	136	all	Outlier	1787	4429
GW2034_LGE_GGGAGATGTTAAGATG	20	GW20_34	GE	LGE	Dividing_5	Dividing_4	21	all	Dividing	1329	3197
GW2034_LGE_GGGAGATGTTCTCATT	20	GW20_34	GE	LGE	Dividing_5	Dividing_4	21	all	Dividing	826	1420
GW2034_LGE_GGGAGATTCAACCAAC	20	GW20_34	GE	LGE	GW20_31and34_20Interneuron	Interneuron_8	81	all	Interneuron	862	1941
GW2034_LGE_GGGAGATTCAGTACGT	20	GW20_34	GE	LGE	Dividing_5	Dividing_4	21	all	Dividing	2361	6327
GW2034_LGE_GGGAGATTCCAAGTAC	20	GW20_34	GE	LGE	RG_20	RG_8	198	all	RG	1821	4921
GW2034_LGE_GGGAGATTCCCGGATG	20	GW20_34	GE	LGE	GW20_31and34_20Interneuron	Interneuron_8	81	all	Interneuron	765	1651
GW2034_LGE_GGGAGATTCCGCTGTT	20	GW20_34	GE	LGE	GW20_31and34_1Interneuron	Interneuron_8	81	all	Interneuron	1506	3311
GW2034_LGE_GGGAGATTCGTTGCCT	20	GW20_34	GE	LGE	GW20_31and34_20Interneuron	Interneuron_8	81	all	Interneuron	1261	2760
GW2034_LGE_GGGATGAAGAGTCTGG	20	GW20_34	GE	LGE	Outlier	Neuron_37	136	all	Outlier	1641	4334
GW2034_LGE_GGGATGACAATAGAGT	20	GW20_34	GE	LGE	RG_20	RG_8	198	all	RG	1371	2400
GW2034_LGE_GGGATGACACATTCGA	20	GW20_34	GE	LGE	GW20_31and34_20Interneuron	Interneuron_8	81	all	Interneuron	877	1698
GW2034_LGE_GGGATGACACGGTAAG	20	GW20_34	GE	LGE	Dividing_5	Dividing_4	21	all	Dividing	2019	5125
GW2034_LGE_GGGATGACATAGACTC	20	GW20_34	GE	LGE	Outlier	Neuron_37	136	all	Outlier	962	2261
GW2034_LGE_GGGATGACATGTCTCC	20	GW20_34	GE	LGE	GW20_31and34_20Interneuron	Interneuron_8	81	all	Interneuron	784	1342
GW2034_LGE_GGGATGAGTCAGATAA	20	GW20_34	GE	LGE	Outlier	Neuron_37	136	all	Outlier	836	1803
GW2034_LGE_GGGATGAGTCCGTGAC	20	GW20_34	GE	LGE	GW20_31and34_20Interneuron	Interneuron_8	81	all	Interneuron	769	1345
GW2034_LGE_GGGATGAGTCGCCATG	20	GW20_34	GE	LGE	GW20_31and34_20Interneuron	Interneuron_8	81	all	Interneuron	982	1883
GW2034_LGE_GGGATGAGTCGGCACT	20	GW20_34	GE	LGE	Endo_33	Endo_11	32	all	Endo	1401	2770
GW2034_LGE_GGGATGAGTGACGCCT	20	GW20_34	GE	LGE	Outlier	Neuron_37	136	all	Outlier	884	1737
GW2034_LGE_GGGATGAGTGGTTTCA	20	GW20_34	GE	LGE	Neuron_2	Neuron_2Neuron	124	all	Neuron	1278	2880
GW2034_LGE_GGGATGAGTTCGCGAC	20	GW20_34	GE	LGE	GW20_31and34_20Interneuron	Interneuron_8	81	all	Interneuron	815	1842
GW2034_LGE_GGGATGATCACCATAG	20	GW20_34	GE	LGE	GW20_31and34_20Interneuron	Interneuron_8	81	all	Interneuron	1150	2550
GW2034_LGE_GGGATGATCACGGTTA	20	GW20_34	GE	LGE	Dividing_12	Dividing_5	25	all	Dividing	1133	2442
GW2034_LGE_GGGATGATCACTCTTA	20	GW20_34	GE	LGE	GW20_31and34_20Interneuron	Interneuron_8	81	all	Interneuron	756	1444
GW2034_LGE_GGGATGATCAGCAACT	20	GW20_34	GE	LGE	Outlier	Neuron_37	136	all	Outlier	988	2287
GW2034_LGE_GGGATGATCATACGGT	20	GW20_34	GE	LGE	Dividing_5	Dividing_4	21	all	Dividing	1116	2442
GW2034_LGE_GGGATGATCGGCGGTT	20	GW20_34	GE	LGE	GW20_31and34_20Interneuron	Interneuron_8	81	all	Interneuron	1141	2316
GW2034_LGE_GGGCACTAGGATGTAT	20	GW20_34	GE	LGE	GW20_31and34_20Interneuron	Interneuron_8	81	all	Interneuron	868	1520
GW2034_LGE_GGGCACTAGGGCTTGA	20	GW20_34	GE	LGE	RG_20	RG_8	198	all	RG	1874	4096
GW2034_LGE_GGGCACTAGGTACTCT	20	GW20_34	GE	LGE	RG_20	RG_8	198	all	RG	2635	6373
GW2034_LGE_GGGCACTAGTAGCCGA	20	GW20_34	GE	LGE	GW20_31and34_20Interneuron	Interneuron_8	81	all	Interneuron	1060	2380
GW2034_LGE_GGGCACTCAAGAAGAG	20	GW20_34	GE	LGE	Dividing_5	Dividing_4	21	all	Dividing	1653	4430
GW2034_LGE_GGGCACTCACCGCTAG	20	GW20_34	GE	LGE	GW20_31and34_20Interneuron	Interneuron_8	81	all	Interneuron	869	1807
GW2034_LGE_GGGCACTCAGATGGGT	20	GW20_34	GE	LGE	RG_20	RG_8	198	all	RG	1145	2077
GW2034_LGE_GGGCACTCAGTCAGCC	20	GW20_34	GE	LGE	Dividing_5	Dividing_4	21	all	Dividing	1269	2923
GW2034_LGE_GGGCACTCAGTTCCCT	20	GW20_34	GE	LGE	Dividing_12	Dividing_5	25	all	Dividing	1819	4730
GW2034_LGE_GGGCACTCATACGCCG	20	GW20_34	GE	LGE	GW20_31and34_20Interneuron	Interneuron_8	81	all	Interneuron	752	1450
GW2034_LGE_GGGCACTCATTCTTAC	20	GW20_34	GE	LGE	Dividing_12	Dividing_5	25	all	Dividing	1604	3910
GW2034_LGE_GGGCACTCATTGGCGC	20	GW20_34	GE	LGE	GW20_31and34_20Interneuron	Interneuron_8	81	all	Interneuron	902	1737
GW2034_LGE_GGGCACTGTACCGAGA	20	GW20_34	GE	LGE	GW20_31and34_20Interneuron	Interneuron_8	81	all	Interneuron	775	1490
GW2034_LGE_GGGCACTGTCAATGTC	20	GW20_34	GE	LGE	Dividing_13	Dividing_13Dividing	12	all	Dividing	3418	10679
GW2034_LGE_GGGCACTGTCATCCCT	20	GW20_34	GE	LGE	GW20_31and34_1Interneuron	Interneuron_8	81	all	Interneuron	1013	2167
GW2034_LGE_GGGCACTGTCGGCACT	20	GW20_34	GE	LGE	GW20_31and34_20Interneuron	Interneuron_8	81	all	Interneuron	879	1507
GW2034_LGE_GGGCACTGTCTCACCT	20	GW20_34	GE	LGE	Outlier	Neuron_37	136	all	Outlier	2191	5712
GW2034_LGE_GGGCACTGTGATGATA	20	GW20_34	GE	LGE	GW20_31and34_20Interneuron	Interneuron_8	81	all	Interneuron	1163	2611
GW2034_LGE_GGGCACTGTTGAGTTC	20	GW20_34	GE	LGE	GW20_31and34_20Interneuron	Interneuron_8	81	all	Interneuron	841	1536
GW2034_LGE_GGGCACTTCAGTCCCT	20	GW20_34	GE	LGE	Outlier	Neuron_37	136	all	Outlier	1489	4187
GW2034_LGE_GGGCACTTCCCTCAGT	20	GW20_34	GE	LGE	GW20_31and34_20Interneuron	Interneuron_8	81	all	Interneuron	797	1588
GW2034_LGE_GGGCACTTCCTAGTGA	20	GW20_34	GE	LGE	Outlier	Neuron_37	136	all	Outlier	1934	5174
GW2034_LGE_GGGCACTTCGGTGTTA	20	GW20_34	GE	LGE	GW20_31and34_20Interneuron	Interneuron_8	81	all	Interneuron	760	1406
GW2034_LGE_GGGCATCAGAGTCTGG	20	GW20_34	GE	LGE	GW20_31and34_20Interneuron	Interneuron_8	81	all	Interneuron	1623	3751
GW2034_LGE_GGGCATCAGAGTTGGC	20	GW20_34	GE	LGE	GW20_31and34_20Interneuron	Interneuron_8	81	all	Interneuron	757	1193
GW2034_LGE_GGGCATCAGCACGCCT	20	GW20_34	GE	LGE	Dividing_5	Dividing_4	21	all	Dividing	1471	3325
GW2034_LGE_GGGCATCAGGTACTCT	20	GW20_34	GE	LGE	Dividing_5	Dividing_4	21	all	Dividing	2001	5645
GW2034_LGE_GGGCATCAGTGTCTCA	20	GW20_34	GE	LGE	GW20_31and34_20Interneuron	Interneuron_8	81	all	Interneuron	931	1858
GW2034_LGE_GGGCATCAGTTCCACA	20	GW20_34	GE	LGE	GW20_31and34_20Interneuron	Interneuron_8	81	all	Interneuron	1117	2359
GW2034_LGE_GGGCATCCAAGCGATG	20	GW20_34	GE	LGE	GW20_31and34_20Interneuron	Interneuron_8	81	all	Interneuron	1066	2097
GW2034_LGE_GGGCATCCACAGGCCT	20	GW20_34	GE	LGE	GW20_31and34_20Interneuron	Interneuron_8	81	all	Interneuron	827	1516
GW2034_LGE_GGGCATCCAGAGTGTG	20	GW20_34	GE	LGE	GW20_31and34_20Interneuron	Interneuron_8	81	all	Interneuron	868	1802
GW2034_LGE_GGGCATCCATGCGCAC	20	GW20_34	GE	LGE	GW20_31and34_20Interneuron	Interneuron_8	81	all	Interneuron	1058	2112
GW2034_LGE_GGGCATCCATGGTCAT	20	GW20_34	GE	LGE	GW20_31and34_20Interneuron	Interneuron_8	81	all	Interneuron	786	1689
GW2034_LGE_GGGCATCGTACCCAAT	20	GW20_34	GE	LGE	Outlier	Neuron_37	136	all	Outlier	1198	2556
GW2034_LGE_GGGCATCGTAGAGGAA	20	GW20_34	GE	LGE	Neuron_27	Neuron_4	139	all	Neuron	2398	5654
GW2034_LGE_GGGCATCGTCCCTACT	20	GW20_34	GE	LGE	GW20_31and34_1Interneuron	Interneuron_8	81	all	Interneuron	1057	2143
GW2034_LGE_GGGCATCGTGGAAAGA	20	GW20_34	GE	LGE	GW20_31and34_1Interneuron	Interneuron_8	81	all	Interneuron	1194	2632
GW2034_LGE_GGGCATCGTGGGTCAA	20	GW20_34	GE	LGE	GW20_31and34_20Interneuron	Interneuron_8	81	all	Interneuron	806	1544
GW2034_LGE_GGGCATCTCAACACAC	20	GW20_34	GE	LGE	GW20_31and34_20Interneuron	Interneuron_8	81	all	Interneuron	774	1519
GW2034_LGE_GGGCATCTCATCTGCC	20	GW20_34	GE	LGE	GW20_31and34_20Interneuron	Interneuron_8	81	all	Interneuron	1058	2187
GW2034_LGE_GGGCATCTCGAGAACG	20	GW20_34	GE	LGE	GW20_31and34_20Interneuron	Interneuron_8	81	all	Interneuron	785	1503
GW2034_LGE_GGGCATCTCGAGCCCA	20	GW20_34	GE	LGE	Outlier	Neuron_37	136	all	Outlier	1976	5224
GW2034_LGE_GGGCATCTCGGATGTT	20	GW20_34	GE	LGE	Outlier	Neuron_37	136	all	Outlier	1398	3711
GW2034_LGE_GGGCATCTCTTGCCGT	20	GW20_34	GE	LGE	GW20_31and34_20Interneuron	Interneuron_8	81	all	Interneuron	906	1850
GW2034_LGE_GGGTCTGAGAAGGTGA	20	GW20_34	GE	LGE	GW20_31and34_20Interneuron	Interneuron_8	81	all	Interneuron	774	1666
GW2034_LGE_GGGTCTGAGAATTCCC	20	GW20_34	GE	LGE	GW20_31and34_20Interneuron	Interneuron_8	81	all	Interneuron	763	1631
GW2034_LGE_GGGTCTGAGACCACGA	20	GW20_34	GE	LGE	Dividing_12	Dividing_5	25	all	Dividing	1775	4328
GW2034_LGE_GGGTCTGAGCGAGAAA	20	GW20_34	GE	LGE	Dividing_5	Dividing_4	21	all	Dividing	1218	2880
GW2034_LGE_GGGTCTGAGCGCCTCA	20	GW20_34	GE	LGE	Outlier	Neuron_37	136	all	Outlier	1601	4914
GW2034_LGE_GGGTCTGAGGCTAGAC	20	GW20_34	GE	LGE	GW20_31and34_20Interneuron	Interneuron_8	81	all	Interneuron	1527	3516
GW2034_LGE_GGGTCTGCAAATCCGT	20	GW20_34	GE	LGE	GW20_31and34_27Microglia	Microglia_3	91	all	Microglia	873	1718
GW2034_LGE_GGGTCTGCAACTTGAC	20	GW20_34	GE	LGE	GW20_31and34_20Interneuron	Interneuron_8	81	all	Interneuron	904	1973
GW2034_LGE_GGGTCTGCAGATCCAT	20	GW20_34	GE	LGE	Outlier	Neuron_37	136	all	Outlier	1036	2846
GW2034_LGE_GGGTCTGCATATGCTG	20	GW20_34	GE	LGE	Outlier	Neuron_37	136	all	Outlier	1405	3648
GW2034_LGE_GGGTCTGCATGGTCTA	20	GW20_34	GE	LGE	Dividing_5	Dividing_4	21	all	Dividing	1883	4556
GW2034_LGE_GGGTCTGGTACCATCA	20	GW20_34	GE	LGE	GW20_31and34_20Interneuron	Interneuron_8	81	all	Interneuron	968	1835
GW2034_LGE_GGGTCTGGTAGCTGCC	20	GW20_34	GE	LGE	Outlier	Neuron_37	136	all	Outlier	813	1593
GW2034_LGE_GGGTCTGGTCAGGACA	20	GW20_34	GE	LGE	GW20_31and34_20Interneuron	Interneuron_8	81	all	Interneuron	1086	2534
GW2034_LGE_GGGTCTGGTCGGCACT	20	GW20_34	GE	LGE	GW20_31and34_20Interneuron	Interneuron_8	81	all	Interneuron	1109	2379
GW2034_LGE_GGGTCTGGTCTCTTAT	20	GW20_34	GE	LGE	GW20_31and34_20Interneuron	Interneuron_8	81	all	Interneuron	777	1561
GW2034_LGE_GGGTCTGGTTCCACAA	20	GW20_34	GE	LGE	Dividing_13	Dividing_13Dividing	12	all	Dividing	1849	5378
GW2034_LGE_GGGTCTGTCAGTACGT	20	GW20_34	GE	LGE	GW20_31and34_20Interneuron	Interneuron_8	81	all	Interneuron	1138	2280
GW2034_LGE_GGGTCTGTCGAGGTAG	20	GW20_34	GE	LGE	GW20_31and34_20Interneuron	Interneuron_8	81	all	Interneuron	925	1995
GW2034_LGE_GGGTCTGTCTATCGCC	20	GW20_34	GE	LGE	Dividing_5	Dividing_4	21	all	Dividing	2651	7267
GW2034_LGE_GGGTTGCAGAATTGTG	20	GW20_34	GE	LGE	GW20_31and34_20Interneuron	Interneuron_8	81	all	Interneuron	1633	4144
GW2034_LGE_GGGTTGCAGACTTGAA	20	GW20_34	GE	LGE	Dividing_5	Dividing_4	21	all	Dividing	1295	3037
GW2034_LGE_GGGTTGCAGGACCACA	20	GW20_34	GE	LGE	GW20_31and34_20Interneuron	Interneuron_8	81	all	Interneuron	844	1492
GW2034_LGE_GGGTTGCAGGGTTTCT	20	GW20_34	GE	LGE	RG_20	RG_8	198	all	RG	1396	2568
GW2034_LGE_GGGTTGCAGTTACGGG	20	GW20_34	GE	LGE	RG_20	RG_8	198	all	RG	2297	5537
GW2034_LGE_GGGTTGCCACAGTCGC	20	GW20_34	GE	LGE	Outlier	Neuron_37	136	all	Outlier	1000	2585
GW2034_LGE_GGGTTGCCATACGCCG	20	GW20_34	GE	LGE	GW20_31and34_20Interneuron	Interneuron_8	81	all	Interneuron	751	1677
GW2034_LGE_GGGTTGCCATCTGGTA	20	GW20_34	GE	LGE	Outlier	Neuron_37	136	all	Outlier	1119	2502
GW2034_LGE_GGGTTGCCATTAGGCT	20	GW20_34	GE	LGE	GW20_31and34_20Interneuron	Interneuron_8	81	all	Interneuron	864	1924
GW2034_LGE_GGGTTGCGTAGTGAAT	20	GW20_34	GE	LGE	Dividing_13	Dividing_13Dividing	12	all	Dividing	1811	4916
GW2034_LGE_GGGTTGCGTCAAACTC	20	GW20_34	GE	LGE	GW20_31and34_20Interneuron	Interneuron_8	81	all	Interneuron	811	1359
GW2034_LGE_GGGTTGCGTCTAGGTT	20	GW20_34	GE	LGE	Dividing_5	Dividing_4	21	all	Dividing	1159	2539
GW2034_LGE_GGGTTGCGTGAAAGAG	20	GW20_34	GE	LGE	GW20_31and34_1Interneuron	Interneuron_8	81	all	Interneuron	1059	1893
GW2034_LGE_GGGTTGCGTGATAAGT	20	GW20_34	GE	LGE	GW20_31and34_20Interneuron	Interneuron_8	81	all	Interneuron	996	1845
GW2034_LGE_GGGTTGCGTGTGGTTT	20	GW20_34	GE	LGE	GW20_31and34_1Interneuron	Interneuron_8	81	all	Interneuron	1143	2525
GW2034_LGE_GGGTTGCGTTCAGCGC	20	GW20_34	GE	LGE	GW20_31and34_20Interneuron	Interneuron_8	81	all	Interneuron	806	1567
GW2034_LGE_GGGTTGCGTTGTTTGG	20	GW20_34	GE	LGE	GW20_31and34_20Interneuron	Interneuron_8	81	all	Interneuron	938	1879
GW2034_LGE_GGGTTGCTCAAACCGT	20	GW20_34	GE	LGE	GW20_31and34_20Interneuron	Interneuron_8	81	all	Interneuron	1015	2474
GW2034_LGE_GGGTTGCTCACTTATC	20	GW20_34	GE	LGE	GW20_31and34_1Interneuron	Interneuron_8	81	all	Interneuron	1200	2471
GW2034_LGE_GGGTTGCTCAGCAACT	20	GW20_34	GE	LGE	Dividing_5	Dividing_4	21	all	Dividing	1671	4327
GW2034_LGE_GGGTTGCTCGCCTGTT	20	GW20_34	GE	LGE	Dividing_12	Dividing_5	25	all	Dividing	2238	6242
GW2034_LGE_GGGTTGCTCTGCAAGT	20	GW20_34	GE	LGE	Outlier	Neuron_37	136	all	Outlier	1752	4462
GW2034_LGE_GGTATTGAGCGTCAAG	20	GW20_34	GE	LGE	GW20_31and34_20Interneuron	Interneuron_8	81	all	Interneuron	784	1390
GW2034_LGE_GGTATTGAGCTAGTGG	20	GW20_34	GE	LGE	Dividing_5	Dividing_4	21	all	Dividing	1103	2286
GW2034_LGE_GGTATTGAGCTCTCGG	20	GW20_34	GE	LGE	GW20_31and34_20Interneuron	Interneuron_8	81	all	Interneuron	798	1434
GW2034_LGE_GGTATTGAGCTGCAAG	20	GW20_34	GE	LGE	GW20_31and34_20Interneuron	Interneuron_8	81	all	Interneuron	950	1942
GW2034_LGE_GGTATTGAGGAGCGAG	20	GW20_34	GE	LGE	Outlier	Neuron_37	136	all	Outlier	1180	3471
GW2034_LGE_GGTATTGAGGTTACCT	20	GW20_34	GE	LGE	GW20_31and34_20Interneuron	Interneuron_8	81	all	Interneuron	1493	3338
GW2034_LGE_GGTATTGAGTATGACA	20	GW20_34	GE	LGE	GW20_31and34_20Interneuron	Interneuron_8	81	all	Interneuron	971	2139
GW2034_LGE_GGTATTGAGTCCGTAT	20	GW20_34	GE	LGE	GW20_31and34_20Interneuron	Interneuron_8	81	all	Interneuron	1132	2302
GW2034_LGE_GGTATTGAGTGACATA	20	GW20_34	GE	LGE	GW20_31and34_1Interneuron	Interneuron_8	81	all	Interneuron	1096	2218
GW2034_LGE_GGTATTGCAAACCCAT	20	GW20_34	GE	LGE	GW20_31and34_1Interneuron	Interneuron_8	81	all	Interneuron	1128	2574
GW2034_LGE_GGTATTGCACAGACTT	20	GW20_34	GE	LGE	GW20_31and34_1Interneuron	Interneuron_8	81	all	Interneuron	1058	2226
GW2034_LGE_GGTATTGCACATTAGC	20	GW20_34	GE	LGE	GW20_31and34_20Interneuron	Interneuron_8	81	all	Interneuron	776	1504
GW2034_LGE_GGTATTGCACGGTGTC	20	GW20_34	GE	LGE	GW20_31and34_20Interneuron	Interneuron_8	81	all	Interneuron	765	1689
GW2034_LGE_GGTATTGCATCCTAGA	20	GW20_34	GE	LGE	Outlier	Neuron_37	136	all	Outlier	976	1739
GW2034_LGE_GGTATTGCATCGGTTA	20	GW20_34	GE	LGE	Dividing_5	Dividing_4	21	all	Dividing	1678	3654
GW2034_LGE_GGTATTGCATGCGCAC	20	GW20_34	GE	LGE	Outlier	Neuron_37	136	all	Outlier	851	1921
GW2034_LGE_GGTATTGGTAAATGTG	20	GW20_34	GE	LGE	Outlier	Neuron_37	136	all	Outlier	808	1861
GW2034_LGE_GGTATTGGTCTAGTGT	20	GW20_34	GE	LGE	Outlier	Neuron_37	136	all	Outlier	868	1768
GW2034_LGE_GGTATTGGTGAAGGCT	20	GW20_34	GE	LGE	Outlier	Neuron_37	136	all	Outlier	1554	3925
GW2034_LGE_GGTATTGGTGACTCAT	20	GW20_34	GE	LGE	GW20_31and34_20Interneuron	Interneuron_8	81	all	Interneuron	793	1281
GW2034_LGE_GGTATTGGTGCATCTA	20	GW20_34	GE	LGE	GW20_31and34_20Interneuron	Interneuron_8	81	all	Interneuron	846	1636
GW2034_LGE_GGTATTGGTTAGATGA	20	GW20_34	GE	LGE	GW20_31and34_20Interneuron	Interneuron_8	81	all	Interneuron	824	1722
GW2034_LGE_GGTATTGTCATCTGCC	20	GW20_34	GE	LGE	GW20_31and34_1Interneuron	Interneuron_8	81	all	Interneuron	837	1932
GW2034_LGE_GGTATTGTCCAACCAA	20	GW20_34	GE	LGE	GW20_31and34_20Interneuron	Interneuron_8	81	all	Interneuron	788	1440
GW2034_LGE_GGTATTGTCTTCATGT	20	GW20_34	GE	LGE	GW20_31and34_20Interneuron	Interneuron_8	81	all	Interneuron	786	1526
GW2034_LGE_GGTATTGTCTTCCTTC	20	GW20_34	GE	LGE	GW20_31and34_20Interneuron	Interneuron_8	81	all	Interneuron	1106	2281
GW2034_LGE_GGTGAAGAGAAGATTC	20	GW20_34	GE	LGE	GW20_31and34_20Interneuron	Interneuron_8	81	all	Interneuron	1099	2474
GW2034_LGE_GGTGAAGAGGGCATGT	20	GW20_34	GE	LGE	GW20_31and34_20Interneuron	Interneuron_8	81	all	Interneuron	840	1585
GW2034_LGE_GGTGAAGAGGGTCGAT	20	GW20_34	GE	LGE	GW20_31and34_20Interneuron	Interneuron_8	81	all	Interneuron	773	1548
GW2034_LGE_GGTGAAGAGTACACCT	20	GW20_34	GE	LGE	GW20_31and34_1Interneuron	Interneuron_8	81	all	Interneuron	1006	1996
GW2034_LGE_GGTGAAGAGTACATGA	20	GW20_34	GE	LGE	RG_20	RG_8	198	all	RG	2195	4449
GW2034_LGE_GGTGAAGAGTATCTCG	20	GW20_34	GE	LGE	GW20_31and34_20Interneuron	Interneuron_8	81	all	Interneuron	792	1602
GW2034_LGE_GGTGAAGAGTCTCAAC	20	GW20_34	GE	LGE	Outlier	Neuron_37	136	all	Outlier	1722	4638
GW2034_LGE_GGTGAAGAGTTAGCGG	20	GW20_34	GE	LGE	RG_20	RG_8	198	all	RG	1215	2099
GW2034_LGE_GGTGAAGCACAAGTAA	20	GW20_34	GE	LGE	Dividing_5	Dividing_4	21	all	Dividing	1335	2774
GW2034_LGE_GGTGAAGCACTTCGAA	20	GW20_34	GE	LGE	RG_20	RG_8	198	all	RG	1847	4067
GW2034_LGE_GGTGAAGCAGCCTTGG	20	GW20_34	GE	LGE	Neuron_2	Neuron_2Neuron	124	all	Neuron	791	1545
GW2034_LGE_GGTGAAGGTAAGTTCC	20	GW20_34	GE	LGE	GW20_31and34_20Interneuron	Interneuron_8	81	all	Interneuron	828	1532
GW2034_LGE_GGTGAAGGTAATCGTC	20	GW20_34	GE	LGE	GW20_31and34_20Interneuron	Interneuron_8	81	all	Interneuron	816	1678
GW2034_LGE_GGTGAAGGTCACTGGC	20	GW20_34	GE	LGE	Outlier	Neuron_37	136	all	Outlier	975	2272
GW2034_LGE_GGTGAAGGTCATGCAT	20	GW20_34	GE	LGE	Dividing_5	Dividing_4	21	all	Dividing	1015	2168
GW2034_LGE_GGTGAAGGTCCAGTGC	20	GW20_34	GE	LGE	Dividing_12	Dividing_5	25	all	Dividing	1140	2424
GW2034_LGE_GGTGAAGGTCTGATTG	20	GW20_34	GE	LGE	RG_20	RG_8	198	all	RG	991	1746
GW2034_LGE_GGTGAAGGTGTTCGAT	20	GW20_34	GE	LGE	Outlier	Neuron_37	136	all	Outlier	1317	2924
GW2034_LGE_GGTGAAGGTTGTACAC	20	GW20_34	GE	LGE	Dividing_5	Dividing_4	21	all	Dividing	1573	3819
GW2034_LGE_GGTGAAGTCATTTGGG	20	GW20_34	GE	LGE	GW20_31and34_20Interneuron	Interneuron_8	81	all	Interneuron	831	1345
GW2034_LGE_GGTGAAGTCCGCGTTT	20	GW20_34	GE	LGE	Dividing_12	Dividing_5	25	all	Dividing	1404	3307
GW2034_LGE_GGTGAAGTCGCAAACT	20	GW20_34	GE	LGE	GW20_31and34_1Interneuron	Interneuron_8	81	all	Interneuron	755	1214
GW2034_LGE_GGTGAAGTCGCGTAGC	20	GW20_34	GE	LGE	Outlier	Neuron_37	136	all	Outlier	1310	3708
GW2034_LGE_GGTGAAGTCTAACTCT	20	GW20_34	GE	LGE	Outlier	Neuron_37	136	all	Outlier	1537	4340
GW2034_LGE_GGTGAAGTCTATCGCC	20	GW20_34	GE	LGE	Dividing_5	Dividing_4	21	all	Dividing	1316	3536
GW2034_LGE_GGTGAAGTCTGCGTAA	20	GW20_34	GE	LGE	Outlier	Neuron_37	136	all	Outlier	1757	4427
GW2034_LGE_GGTGCGTAGAAACCTA	20	GW20_34	GE	LGE	GW20_31and34_20Interneuron	Interneuron_8	81	all	Interneuron	1300	2985
GW2034_LGE_GGTGCGTAGACTTTCG	20	GW20_34	GE	LGE	Outlier	Neuron_37	136	all	Outlier	1687	4513
GW2034_LGE_GGTGCGTAGAGCTGCA	20	GW20_34	GE	LGE	Outlier	Neuron_37	136	all	Outlier	929	2259
GW2034_LGE_GGTGCGTAGCAACGGT	20	GW20_34	GE	LGE	Outlier	Neuron_37	136	all	Outlier	1060	2706
GW2034_LGE_GGTGCGTAGGTAAACT	20	GW20_34	GE	LGE	RG_20	RG_8	198	all	RG	2009	5274
GW2034_LGE_GGTGCGTCAAAGTCAA	20	GW20_34	GE	LGE	Outlier	Neuron_37	136	all	Outlier	1008	2267
GW2034_LGE_GGTGCGTCACCATCCT	20	GW20_34	GE	LGE	Dividing_5	Dividing_4	21	all	Dividing	2111	4607
GW2034_LGE_GGTGCGTCACGGATAG	20	GW20_34	GE	LGE	Outlier	Neuron_37	136	all	Outlier	1215	2670
GW2034_LGE_GGTGCGTCAGCGATCC	20	GW20_34	GE	LGE	Dividing_13	Dividing_13Dividing	12	all	Dividing	1719	4682
GW2034_LGE_GGTGCGTCATCACCCT	20	GW20_34	GE	LGE	Dividing_5	Dividing_4	21	all	Dividing	1622	4325
GW2034_LGE_GGTGCGTCATTCCTCG	20	GW20_34	GE	LGE	Outlier	Neuron_37	136	all	Outlier	1269	2958
GW2034_LGE_GGTGCGTCATTCCTGC	20	GW20_34	GE	LGE	GW20_31and34_20Interneuron	Interneuron_8	81	all	Interneuron	1106	2304
GW2034_LGE_GGTGCGTGTAAACACA	20	GW20_34	GE	LGE	Dividing_5	Dividing_4	21	all	Dividing	1359	3097
GW2034_LGE_GGTGCGTGTGCTAGCC	20	GW20_34	GE	LGE	Dividing_5	Dividing_4	21	all	Dividing	870	1751
GW2034_LGE_GGTGCGTTCACAGGCC	20	GW20_34	GE	LGE	RG_20	RG_8	198	all	RG	2575	6618
GW2034_LGE_GGTGCGTTCACGACTA	20	GW20_34	GE	LGE	GW20_31and34_20Interneuron	Interneuron_8	81	all	Interneuron	1056	2172
GW2034_LGE_GGTGCGTTCACTTCAT	20	GW20_34	GE	LGE	Neuron_2	Neuron_2Neuron	124	all	Neuron	888	1478
GW2034_LGE_GGTGCGTTCAGTACGT	20	GW20_34	GE	LGE	Outlier	Neuron_37	136	all	Outlier	1513	4603
GW2034_LGE_GGTGCGTTCCCTGACT	20	GW20_34	GE	LGE	Dividing_5	Dividing_4	21	all	Dividing	1072	2140
GW2034_LGE_GGTGCGTTCCGCAAGC	20	GW20_34	GE	LGE	Outlier	Neuron_37	136	all	Outlier	766	1472
GW2034_LGE_GGTGCGTTCCTAGAAC	20	GW20_34	GE	LGE	GW20_31and34_20Interneuron	Interneuron_8	81	all	Interneuron	1011	1912
GW2034_LGE_GGTGCGTTCCTATGTT	20	GW20_34	GE	LGE	GW20_31and34_20Interneuron	Interneuron_8	81	all	Interneuron	1194	2681
GW2034_LGE_GGTGCGTTCCTTGCCA	20	GW20_34	GE	LGE	GW20_31and34_20Interneuron	Interneuron_8	81	all	Interneuron	1031	2280
GW2034_LGE_GGTGCGTTCGAATGGG	20	GW20_34	GE	LGE	RG_20	RG_8	198	all	RG	1949	4167
GW2034_LGE_GGTGCGTTCGCATGAT	20	GW20_34	GE	LGE	GW20_31and34_20Interneuron	Interneuron_8	81	all	Interneuron	1410	3355
GW2034_LGE_GGTGCGTTCGCTAGCG	20	GW20_34	GE	LGE	GW20_31and34_20Interneuron	Interneuron_8	81	all	Interneuron	1195	2808
GW2034_LGE_GGTGCGTTCTGAGGGA	20	GW20_34	GE	LGE	RG_20	RG_8	198	all	RG	1204	2109
GW2034_LGE_GGTGCGTTCTGTACGA	20	GW20_34	GE	LGE	GW20_31and34_27Microglia	Microglia_3	91	all	Microglia	841	1805
GW2034_LGE_GGTGTTAAGAAACGCC	20	GW20_34	GE	LGE	GW20_31and34_20Interneuron	Interneuron_8	81	all	Interneuron	767	1485
GW2034_LGE_GGTGTTAAGAACTGTA	20	GW20_34	GE	LGE	GW20_31and34_20Interneuron	Interneuron_8	81	all	Interneuron	1470	3464
GW2034_LGE_GGTGTTAAGAGACTAT	20	GW20_34	GE	LGE	GW20_31and34_20Interneuron	Interneuron_8	81	all	Interneuron	1223	2802
GW2034_LGE_GGTGTTAAGATCTGCT	20	GW20_34	GE	LGE	Outlier	Neuron_37	136	all	Outlier	1762	5031
GW2034_LGE_GGTGTTAAGCCGATTT	20	GW20_34	GE	LGE	GW20_31and34_20Interneuron	Interneuron_8	81	all	Interneuron	1090	2261
GW2034_LGE_GGTGTTAAGGCTAGGT	20	GW20_34	GE	LGE	Outlier	Neuron_37	136	all	Outlier	1093	2644
GW2034_LGE_GGTGTTAAGGTAAACT	20	GW20_34	GE	LGE	GW20_31and34_20Interneuron	Interneuron_8	81	all	Interneuron	1339	3126
GW2034_LGE_GGTGTTAAGTGTCCCG	20	GW20_34	GE	LGE	GW20_31and34_20Interneuron	Interneuron_8	81	all	Interneuron	1245	2782
GW2034_LGE_GGTGTTACAAAGCGGT	20	GW20_34	GE	LGE	Dividing_5	Dividing_4	21	all	Dividing	1182	2573
GW2034_LGE_GGTGTTACAAAGGCGT	20	GW20_34	GE	LGE	Dividing_13	Dividing_13Dividing	12	all	Dividing	1745	4932
GW2034_LGE_GGTGTTACACTGTGTA	20	GW20_34	GE	LGE	GW20_31and34_20Interneuron	Interneuron_8	81	all	Interneuron	1229	2949
GW2034_LGE_GGTGTTACAGCCTATA	20	GW20_34	GE	LGE	GW20_31and34_20Interneuron	Interneuron_8	81	all	Interneuron	984	1837
GW2034_LGE_GGTGTTACATCCTTGC	20	GW20_34	GE	LGE	GW20_31and34_20Interneuron	Interneuron_8	81	all	Interneuron	1130	2230
GW2034_LGE_GGTGTTACATTCCTGC	20	GW20_34	GE	LGE	GW20_31and34_20Interneuron	Interneuron_8	81	all	Interneuron	925	1805
GW2034_LGE_GGTGTTAGTAACGTTC	20	GW20_34	GE	LGE	GW20_31and34_20Interneuron	Interneuron_8	81	all	Interneuron	893	1641
GW2034_LGE_GGTGTTAGTCAACATC	20	GW20_34	GE	LGE	Dividing_5	Dividing_4	21	all	Dividing	1607	3808
GW2034_LGE_GGTGTTAGTCACAAGG	20	GW20_34	GE	LGE	Outlier	Neuron_37	136	all	Outlier	1322	3399
GW2034_LGE_GGTGTTAGTCCGAACC	20	GW20_34	GE	LGE	GW20_31and34_20Interneuron	Interneuron_8	81	all	Interneuron	755	1311
GW2034_LGE_GGTGTTATCAAAGTAG	20	GW20_34	GE	LGE	Dividing_5	Dividing_4	21	all	Dividing	1853	4368
GW2034_LGE_GGTGTTATCACGCATA	20	GW20_34	GE	LGE	GW20_31and34_20Interneuron	Interneuron_8	81	all	Interneuron	1050	2278
GW2034_LGE_GGTGTTATCATCGATG	20	GW20_34	GE	LGE	GW20_31and34_20Interneuron	Interneuron_8	81	all	Interneuron	1538	3876
GW2034_LGE_GGTGTTATCTCGTTTA	20	GW20_34	GE	LGE	GW20_31and34_20Interneuron	Interneuron_8	81	all	Interneuron	969	2054
GW2034_LGE_GGTGTTATCTTACCTA	20	GW20_34	GE	LGE	Outlier	Neuron_37	136	all	Outlier	1302	2999
GW2034_LGE_GGTGTTATCTTAGAGC	20	GW20_34	GE	LGE	GW20_31and34_20Interneuron	Interneuron_8	81	all	Interneuron	1535	3389
GW2034_LGE_GGTGTTATCTTTAGTC	20	GW20_34	GE	LGE	Outlier	Neuron_37	136	all	Outlier	1188	3241
GW2034_LGE_GTAACGTAGAATCTCC	20	GW20_34	GE	LGE	Outlier	Neuron_37	136	all	Outlier	2221	5563
GW2034_LGE_GTAACGTAGACCGGAT	20	GW20_34	GE	LGE	GW20_31and34_20Interneuron	Interneuron_8	81	all	Interneuron	1005	2349
GW2034_LGE_GTAACGTAGCTGCGAA	20	GW20_34	GE	LGE	GW20_31and34_20Interneuron	Interneuron_8	81	all	Interneuron	1053	2368
GW2034_LGE_GTAACGTAGGTAAACT	20	GW20_34	GE	LGE	Dividing_5	Dividing_4	21	all	Dividing	853	1539
GW2034_LGE_GTAACGTCACTGAAGG	20	GW20_34	GE	LGE	GW20_31and34_1Interneuron	Interneuron_8	81	all	Interneuron	860	2092
GW2034_LGE_GTAACGTCAGCATGAG	20	GW20_34	GE	LGE	GW20_31and34_20Interneuron	Interneuron_8	81	all	Interneuron	879	1770
GW2034_LGE_GTAACGTCATCCTTGC	20	GW20_34	GE	LGE	GW20_31and34_20Interneuron	Interneuron_8	81	all	Interneuron	788	1489
GW2034_LGE_GTAACGTGTAAGCACG	20	GW20_34	GE	LGE	GW20_31and34_20Interneuron	Interneuron_8	81	all	Interneuron	838	1801
GW2034_LGE_GTAACGTGTACCGCTG	20	GW20_34	GE	LGE	GW20_31and34_20Interneuron	Interneuron_8	81	all	Interneuron	847	1660
GW2034_LGE_GTAACGTGTAGGAGTC	20	GW20_34	GE	LGE	GW20_31and34_20Interneuron	Interneuron_8	81	all	Interneuron	858	1625
GW2034_LGE_GTAACGTGTAGTACCT	20	GW20_34	GE	LGE	RG_20	RG_8	198	all	RG	1372	2829
GW2034_LGE_GTAACGTGTATTACCG	20	GW20_34	GE	LGE	GW20_31and34_17Oligo	Oligo_6	165	all	Oligo	1251	2203
GW2034_LGE_GTAACGTGTGCTAGCC	20	GW20_34	GE	LGE	GW20_31and34_20Interneuron	Interneuron_8	81	all	Interneuron	1035	2087
GW2034_LGE_GTAACGTGTGGGTCAA	20	GW20_34	GE	LGE	GW20_31and34_20Interneuron	Interneuron_8	81	all	Interneuron	995	2172
GW2034_LGE_GTAACGTTCCAGATCA	20	GW20_34	GE	LGE	GW20_31and34_20Interneuron	Interneuron_8	81	all	Interneuron	1430	3200
GW2034_LGE_GTAACGTTCCTCATTA	20	GW20_34	GE	LGE	GW20_31and34_20Interneuron	Interneuron_8	81	all	Interneuron	1170	2543
GW2034_LGE_GTAACGTTCGTCGTTC	20	GW20_34	GE	LGE	GW20_31and34_20Interneuron	Interneuron_8	81	all	Interneuron	938	1733
GW2034_LGE_GTAACGTTCGTTTGCC	20	GW20_34	GE	LGE	Outlier	Neuron_37	136	all	Outlier	874	1801
GW2034_LGE_GTAACGTTCTAACTGG	20	GW20_34	GE	LGE	GW20_31and34_20Interneuron	Interneuron_8	81	all	Interneuron	807	1456
GW2034_LGE_GTAACTGAGCGCTTAT	20	GW20_34	GE	LGE	Dividing_5	Dividing_4	21	all	Dividing	1132	2650
GW2034_LGE_GTAACTGAGCGTAGTG	20	GW20_34	GE	LGE	GW20_31and34_20Interneuron	Interneuron_8	81	all	Interneuron	1156	2178
GW2034_LGE_GTAACTGAGTCCATAC	20	GW20_34	GE	LGE	Outlier	Neuron_37	136	all	Outlier	1536	4458
GW2034_LGE_GTAACTGAGTGAAGAG	20	GW20_34	GE	LGE	GW20_31and34_20Interneuron	Interneuron_8	81	all	Interneuron	930	1719
GW2034_LGE_GTAACTGAGTGAAGTT	20	GW20_34	GE	LGE	GW20_31and34_20Interneuron	Interneuron_8	81	all	Interneuron	1033	2160
GW2034_LGE_GTAACTGAGTGTTAGA	20	GW20_34	GE	LGE	RG_20	RG_8	198	all	RG	1776	3723
GW2034_LGE_GTAACTGAGTTAGGTA	20	GW20_34	GE	LGE	GW20_31and34_20Interneuron	Interneuron_8	81	all	Interneuron	1294	3006
GW2034_LGE_GTAACTGCAAGGTGTG	20	GW20_34	GE	LGE	GW20_31and34_20Interneuron	Interneuron_8	81	all	Interneuron	1153	2474
GW2034_LGE_GTAACTGCACTATCTT	20	GW20_34	GE	LGE	GW20_31and34_20Interneuron	Interneuron_8	81	all	Interneuron	848	1816
GW2034_LGE_GTAACTGCAGAGTGTG	20	GW20_34	GE	LGE	Dividing_13	Dividing_13Dividing	12	all	Dividing	1918	4741
GW2034_LGE_GTAACTGCAGTCACTA	20	GW20_34	GE	LGE	GW20_31and34_20Interneuron	Interneuron_8	81	all	Interneuron	860	1614
GW2034_LGE_GTAACTGCATCACAAC	20	GW20_34	GE	LGE	RG_20	RG_8	198	all	RG	1850	4189
GW2034_LGE_GTAACTGGTAACGTTC	20	GW20_34	GE	LGE	GW20_31and34_20Interneuron	Interneuron_8	81	all	Interneuron	1235	2990
GW2034_LGE_GTAACTGGTACCGGCT	20	GW20_34	GE	LGE	GW20_31and34_20Interneuron	Interneuron_8	81	all	Interneuron	935	1873
GW2034_LGE_GTAACTGGTAGGACAC	20	GW20_34	GE	LGE	GW20_31and34_1Interneuron	Interneuron_8	81	all	Interneuron	1264	2919
GW2034_LGE_GTAACTGGTATAGGTA	20	GW20_34	GE	LGE	Neuron_2	Neuron_2Neuron	124	all	Neuron	1685	3828
GW2034_LGE_GTAACTGGTCAACATC	20	GW20_34	GE	LGE	GW20_31and34_20Interneuron	Interneuron_8	81	all	Interneuron	1086	2287
GW2034_LGE_GTAACTGGTCAATGTC	20	GW20_34	GE	LGE	GW20_31and34_20Interneuron	Interneuron_8	81	all	Interneuron	1126	2658
GW2034_LGE_GTAACTGGTTTCCACC	20	GW20_34	GE	LGE	Outlier	Neuron_37	136	all	Outlier	1806	4529
GW2034_LGE_GTAACTGTCACCAGGC	20	GW20_34	GE	LGE	GW20_31and34_20Interneuron	Interneuron_8	81	all	Interneuron	1121	2536
GW2034_LGE_GTAACTGTCAGAAATG	20	GW20_34	GE	LGE	GW20_31and34_20Interneuron	Interneuron_8	81	all	Interneuron	1284	2732
GW2034_LGE_GTAACTGTCAGTTAGC	20	GW20_34	GE	LGE	GW20_31and34_20Interneuron	Interneuron_8	81	all	Interneuron	761	1419
GW2034_LGE_GTAACTGTCGATGAGG	20	GW20_34	GE	LGE	GW20_31and34_20Interneuron	Interneuron_8	81	all	Interneuron	1506	3396
GW2034_LGE_GTAACTGTCTAACGGT	20	GW20_34	GE	LGE	RG_20	RG_8	198	all	RG	2386	5551
GW2034_LGE_GTACGTAAGCTACCGC	20	GW20_34	GE	LGE	GW20_31and34_20Interneuron	Interneuron_8	81	all	Interneuron	852	1550
GW2034_LGE_GTACGTACAACTGCGC	20	GW20_34	GE	LGE	Dividing_5	Dividing_4	21	all	Dividing	1343	3270
GW2034_LGE_GTACGTACACCACGTG	20	GW20_34	GE	LGE	RG_20	RG_8	198	all	RG	2580	6210
GW2034_LGE_GTACGTACACCAGTTA	20	GW20_34	GE	LGE	GW20_31and34_20Interneuron	Interneuron_8	81	all	Interneuron	892	1776
GW2034_LGE_GTACGTACACCGGAAA	20	GW20_34	GE	LGE	GW20_31and34_1Interneuron	Interneuron_8	81	all	Interneuron	1066	2554
GW2034_LGE_GTACGTACAGCTGTTA	20	GW20_34	GE	LGE	GW20_31and34_20Interneuron	Interneuron_8	81	all	Interneuron	1021	2123
GW2034_LGE_GTACGTACAGGTCCAC	20	GW20_34	GE	LGE	GW20_31and34_20Interneuron	Interneuron_8	81	all	Interneuron	759	1519
GW2034_LGE_GTACGTACAGTTAACC	20	GW20_34	GE	LGE	GW20_31and34_20Interneuron	Interneuron_8	81	all	Interneuron	866	1684
GW2034_LGE_GTACGTACATCCCACT	20	GW20_34	GE	LGE	Dividing_5	Dividing_4	21	all	Dividing	1794	4636
GW2034_LGE_GTACGTACATCCGTGG	20	GW20_34	GE	LGE	GW20_31and34_20Interneuron	Interneuron_8	81	all	Interneuron	1082	2279
GW2034_LGE_GTACGTAGTACGCTGC	20	GW20_34	GE	LGE	GW20_31and34_20Interneuron	Interneuron_8	81	all	Interneuron	857	1692
GW2034_LGE_GTACGTAGTATAGTAG	20	GW20_34	GE	LGE	Dividing_12	Dividing_5	25	all	Dividing	1928	5261
GW2034_LGE_GTACGTAGTGAGGGTT	20	GW20_34	GE	LGE	GW20_31and34_20Interneuron	Interneuron_8	81	all	Interneuron	899	1524
GW2034_LGE_GTACGTAGTGCAACGA	20	GW20_34	GE	LGE	GW20_31and34_20Interneuron	Interneuron_8	81	all	Interneuron	1195	2469
GW2034_LGE_GTACGTAGTGCAGACA	20	GW20_34	GE	LGE	Endo_33	Endo_11	32	all	Endo	1493	3199
GW2034_LGE_GTACGTAGTTCCCTTG	20	GW20_34	GE	LGE	Dividing_5	Dividing_4	21	all	Dividing	1701	4556
GW2034_LGE_GTACGTATCAATAAGG	20	GW20_34	GE	LGE	GW20_31and34_1Interneuron	Interneuron_8	81	all	Interneuron	1152	2399
GW2034_LGE_GTACGTATCACAGTAC	20	GW20_34	GE	LGE	GW20_31and34_20Interneuron	Interneuron_8	81	all	Interneuron	967	1839
GW2034_LGE_GTACGTATCACGCGGT	20	GW20_34	GE	LGE	GW20_31and34_20Interneuron	Interneuron_8	81	all	Interneuron	1321	3568
GW2034_LGE_GTACGTATCCAAATGC	20	GW20_34	GE	LGE	GW20_31and34_20Interneuron	Interneuron_8	81	all	Interneuron	1026	2056
GW2034_LGE_GTACGTATCCACGACG	20	GW20_34	GE	LGE	Outlier	Neuron_37	136	all	Outlier	764	1540
GW2034_LGE_GTACGTATCCCTCTTT	20	GW20_34	GE	LGE	Dividing_5	Dividing_4	21	all	Dividing	1647	4406
GW2034_LGE_GTACGTATCCGCGCAA	20	GW20_34	GE	LGE	Dividing_13	Dividing_13Dividing	12	all	Dividing	1779	4556
GW2034_LGE_GTACGTATCGGGAGTA	20	GW20_34	GE	LGE	GW20_31and34_1Interneuron	Interneuron_8	81	all	Interneuron	905	1916
GW2034_LGE_GTACTCCAGCACGCCT	20	GW20_34	GE	LGE	GW20_31and34_20Interneuron	Interneuron_8	81	all	Interneuron	953	1758
GW2034_LGE_GTACTCCAGCCACCTG	20	GW20_34	GE	LGE	GW20_31and34_20Interneuron	Interneuron_8	81	all	Interneuron	781	1817
GW2034_LGE_GTACTCCAGGATGGTC	20	GW20_34	GE	LGE	GW20_31and34_20Interneuron	Interneuron_8	81	all	Interneuron	830	1545
GW2034_LGE_GTACTCCAGGCTAGGT	20	GW20_34	GE	LGE	GW20_31and34_20Interneuron	Interneuron_8	81	all	Interneuron	1168	2675
GW2034_LGE_GTACTCCAGTCTCCTC	20	GW20_34	GE	LGE	GW20_31and34_20Interneuron	Interneuron_8	81	all	Interneuron	1264	2755
GW2034_LGE_GTACTCCAGTGATCGG	20	GW20_34	GE	LGE	GW20_31and34_20Interneuron	Interneuron_8	81	all	Interneuron	1145	2612
GW2034_LGE_GTACTCCAGTGTCTCA	20	GW20_34	GE	LGE	GW20_31and34_20Interneuron	Interneuron_8	81	all	Interneuron	1557	3642
GW2034_LGE_GTACTCCAGTTCGCGC	20	GW20_34	GE	LGE	GW20_31and34_20Interneuron	Interneuron_8	81	all	Interneuron	922	1914
GW2034_LGE_GTACTCCCAAGCGTAG	20	GW20_34	GE	LGE	GW20_31and34_20Interneuron	Interneuron_8	81	all	Interneuron	828	1730
GW2034_LGE_GTACTCCCAAGGCTCC	20	GW20_34	GE	LGE	Outlier	Neuron_37	136	all	Outlier	939	2393
GW2034_LGE_GTACTCCCAATCAGAA	20	GW20_34	GE	LGE	GW20_31and34_20Interneuron	Interneuron_8	81	all	Interneuron	1148	2162
GW2034_LGE_GTACTCCCACCTATCC	20	GW20_34	GE	LGE	GW20_31and34_20Interneuron	Interneuron_8	81	all	Interneuron	1440	3345
GW2034_LGE_GTACTCCCAGATGGGT	20	GW20_34	GE	LGE	RG_20	RG_8	198	all	RG	1927	4274
GW2034_LGE_GTACTCCCATGTCCTC	20	GW20_34	GE	LGE	GW20_31and34_1Interneuron	Interneuron_8	81	all	Interneuron	802	1475
GW2034_LGE_GTACTCCGTAAGTAGT	20	GW20_34	GE	LGE	GW20_31and34_1Interneuron	Interneuron_8	81	all	Interneuron	898	1934
GW2034_LGE_GTACTCCTCACCATAG	20	GW20_34	GE	LGE	GW20_31and34_20Interneuron	Interneuron_8	81	all	Interneuron	850	1656
GW2034_LGE_GTACTCCTCCAACCAA	20	GW20_34	GE	LGE	Outlier	Neuron_37	136	all	Outlier	1361	3089
GW2034_LGE_GTACTCCTCCGAATGT	20	GW20_34	GE	LGE	Outlier	Neuron_37	136	all	Outlier	1312	3283
GW2034_LGE_GTACTCCTCGAGAACG	20	GW20_34	GE	LGE	Dividing_13	Dividing_13Dividing	12	all	Dividing	1717	4538
GW2034_LGE_GTACTCCTCGCAGGCT	20	GW20_34	GE	LGE	GW20_31and34_20Interneuron	Interneuron_8	81	all	Interneuron	1214	2546
GW2034_LGE_GTACTCCTCGTGGGAA	20	GW20_34	GE	LGE	Dividing_5	Dividing_4	21	all	Dividing	1424	3360
GW2034_LGE_GTACTCCTCTAACGGT	20	GW20_34	GE	LGE	Outlier	Neuron_37	136	all	Outlier	2600	8328
GW2034_LGE_GTACTTTAGAAGATTC	20	GW20_34	GE	LGE	Outlier	Neuron_37	136	all	Outlier	1108	2370
GW2034_LGE_GTACTTTAGATGTCGG	20	GW20_34	GE	LGE	GW20_31and34_20Interneuron	Interneuron_8	81	all	Interneuron	846	2026
GW2034_LGE_GTACTTTAGGCAATTA	20	GW20_34	GE	LGE	Dividing_13	Dividing_13Dividing	12	all	Dividing	1930	4746
GW2034_LGE_GTACTTTAGGCATGTG	20	GW20_34	GE	LGE	Outlier	Neuron_37	136	all	Outlier	1294	2800
GW2034_LGE_GTACTTTAGGGATGGG	20	GW20_34	GE	LGE	Outlier	Neuron_37	136	all	Outlier	1123	2568
GW2034_LGE_GTACTTTCAAACCCAT	20	GW20_34	GE	LGE	GW20_31and34_20Interneuron	Interneuron_8	81	all	Interneuron	826	1630
GW2034_LGE_GTACTTTCAAGTTGTC	20	GW20_34	GE	LGE	GW20_31and34_20Interneuron	Interneuron_8	81	all	Interneuron	924	1979
GW2034_LGE_GTACTTTCACCAACCG	20	GW20_34	GE	LGE	GW20_31and34_20Interneuron	Interneuron_8	81	all	Interneuron	1231	2769
GW2034_LGE_GTACTTTCAGGTCCAC	20	GW20_34	GE	LGE	GW20_31and34_20Interneuron	Interneuron_8	81	all	Interneuron	803	1418
GW2034_LGE_GTACTTTCAGTGAGTG	20	GW20_34	GE	LGE	GW20_31and34_20Interneuron	Interneuron_8	81	all	Interneuron	779	1691
GW2034_LGE_GTACTTTCATAGTAAG	20	GW20_34	GE	LGE	Outlier	Neuron_37	136	all	Outlier	1315	3552
GW2034_LGE_GTACTTTCATGAGCGA	20	GW20_34	GE	LGE	GW20_31and34_20Interneuron	Interneuron_8	81	all	Interneuron	1001	1855
GW2034_LGE_GTACTTTGTAATAGCA	20	GW20_34	GE	LGE	GW20_31and34_20Interneuron	Interneuron_8	81	all	Interneuron	855	1794
GW2034_LGE_GTACTTTGTAGAGGAA	20	GW20_34	GE	LGE	Outlier	Neuron_37	136	all	Outlier	1083	2450
GW2034_LGE_GTACTTTGTAGCTAAA	20	GW20_34	GE	LGE	Outlier	Neuron_37	136	all	Outlier	1049	2201
GW2034_LGE_GTACTTTGTCAAGCGA	20	GW20_34	GE	LGE	Dividing_13	Dividing_13Dividing	12	all	Dividing	1927	5059
GW2034_LGE_GTACTTTGTCCGCTGA	20	GW20_34	GE	LGE	GW20_31and34_20Interneuron	Interneuron_8	81	all	Interneuron	1334	3281
GW2034_LGE_GTACTTTGTCGAACAG	20	GW20_34	GE	LGE	RG_20	RG_8	198	all	RG	1046	2124
GW2034_LGE_GTACTTTGTGTGAAAT	20	GW20_34	GE	LGE	GW20_31and34_20Interneuron	Interneuron_8	81	all	Interneuron	778	1265
GW2034_LGE_GTACTTTTCACCTCGT	20	GW20_34	GE	LGE	GW20_31and34_20Interneuron	Interneuron_8	81	all	Interneuron	811	1511
GW2034_LGE_GTACTTTTCACGGTTA	20	GW20_34	GE	LGE	GW20_31and34_20Interneuron	Interneuron_8	81	all	Interneuron	852	1643
GW2034_LGE_GTACTTTTCCGCGCAA	20	GW20_34	GE	LGE	Neuron_2	Neuron_2Neuron	124	all	Neuron	1710	3735
GW2034_LGE_GTACTTTTCCGTACAA	20	GW20_34	GE	LGE	Outlier	Neuron_37	136	all	Outlier	1240	2705
GW2034_LGE_GTACTTTTCGCGGATC	20	GW20_34	GE	LGE	GW20_31and34_20Interneuron	Interneuron_8	81	all	Interneuron	785	1855
GW2034_LGE_GTACTTTTCGGAAACG	20	GW20_34	GE	LGE	Outlier	Neuron_37	136	all	Outlier	1377	3147
GW2034_LGE_GTACTTTTCGTCGTTC	20	GW20_34	GE	LGE	GW20_31and34_20Interneuron	Interneuron_8	81	all	Interneuron	1276	3041
GW2034_LGE_GTACTTTTCGTTTAGG	20	GW20_34	GE	LGE	GW20_31and34_20Interneuron	Interneuron_8	81	all	Interneuron	800	1803
GW2034_LGE_GTACTTTTCTCTGCTG	20	GW20_34	GE	LGE	Dividing_13	Dividing_13Dividing	12	all	Dividing	1748	4025
GW2034_LGE_GTACTTTTCTGGTATG	20	GW20_34	GE	LGE	Outlier	Neuron_37	136	all	Outlier	1118	2628
GW2034_LGE_GTAGGCCAGACAAAGG	20	GW20_34	GE	LGE	GW20_31and34_20Interneuron	Interneuron_8	81	all	Interneuron	1560	3232
GW2034_LGE_GTAGGCCAGACTAGAT	20	GW20_34	GE	LGE	Outlier	Neuron_37	136	all	Outlier	1539	3563
GW2034_LGE_GTAGGCCAGATAGTCA	20	GW20_34	GE	LGE	GW20_31and34_20Interneuron	Interneuron_8	81	all	Interneuron	780	1555
GW2034_LGE_GTAGGCCAGCTCAACT	20	GW20_34	GE	LGE	GW20_31and34_20Interneuron	Interneuron_8	81	all	Interneuron	1210	2610
GW2034_LGE_GTAGGCCAGGCTAGAC	20	GW20_34	GE	LGE	RG_20	RG_8	198	all	RG	1403	3051
GW2034_LGE_GTAGGCCAGGGAGTAA	20	GW20_34	GE	LGE	Dividing_12	Dividing_5	25	all	Dividing	3742	13605
GW2034_LGE_GTAGGCCAGTGTACCT	20	GW20_34	GE	LGE	GW20_31and34_20Interneuron	Interneuron_8	81	all	Interneuron	781	1734
GW2034_LGE_GTAGGCCCAAACGCGA	20	GW20_34	GE	LGE	Neuron_2	Neuron_2Neuron	124	all	Neuron	905	1780
GW2034_LGE_GTAGGCCCAAACTGCT	20	GW20_34	GE	LGE	Outlier	Neuron_37	136	all	Outlier	1600	4219
GW2034_LGE_GTAGGCCCAACACCCG	20	GW20_34	GE	LGE	GW20_31and34_20Interneuron	Interneuron_8	81	all	Interneuron	862	1966
GW2034_LGE_GTAGGCCCAATGACCT	20	GW20_34	GE	LGE	GW20_31and34_20Interneuron	Interneuron_8	81	all	Interneuron	843	1721
GW2034_LGE_GTAGGCCCACAGACTT	20	GW20_34	GE	LGE	Dividing_5	Dividing_4	21	all	Dividing	1368	3133
GW2034_LGE_GTAGGCCCACTGTGTA	20	GW20_34	GE	LGE	GW20_31and34_20Interneuron	Interneuron_8	81	all	Interneuron	1490	3523
GW2034_LGE_GTAGGCCCAGCGTAAG	20	GW20_34	GE	LGE	GW20_31and34_20Interneuron	Interneuron_8	81	all	Interneuron	918	1687
GW2034_LGE_GTAGGCCCAGCGTCCA	20	GW20_34	GE	LGE	Dividing_12	Dividing_5	25	all	Dividing	1667	4441
GW2034_LGE_GTAGGCCCAGGAATGC	20	GW20_34	GE	LGE	Dividing_5	Dividing_4	21	all	Dividing	1665	4398
GW2034_LGE_GTAGGCCCATGTAGTC	20	GW20_34	GE	LGE	GW20_31and34_20Interneuron	Interneuron_8	81	all	Interneuron	1881	5128
GW2034_LGE_GTAGGCCGTAATAGCA	20	GW20_34	GE	LGE	Dividing_5	Dividing_4	21	all	Dividing	2472	7529
GW2034_LGE_GTAGGCCGTACCGCTG	20	GW20_34	GE	LGE	GW20_31and34_20Interneuron	Interneuron_8	81	all	Interneuron	878	1893
GW2034_LGE_GTAGGCCGTACGACCC	20	GW20_34	GE	LGE	GW20_31and34_20Interneuron	Interneuron_8	81	all	Interneuron	839	1601
GW2034_LGE_GTAGGCCGTAGTAGTA	20	GW20_34	GE	LGE	Dividing_12	Dividing_5	25	all	Dividing	2180	5797
GW2034_LGE_GTAGGCCGTCTCATCC	20	GW20_34	GE	LGE	Dividing_12	Dividing_5	25	all	Dividing	1677	4416
GW2034_LGE_GTAGGCCGTGACTACT	20	GW20_34	GE	LGE	Dividing_13	Dividing_13Dividing	12	all	Dividing	2923	10220
GW2034_LGE_GTAGGCCGTGGCCCTA	20	GW20_34	GE	LGE	GW20_31and34_20Interneuron	Interneuron_8	81	all	Interneuron	1034	1921
GW2034_LGE_GTAGGCCGTTACTGAC	20	GW20_34	GE	LGE	Outlier	Neuron_37	136	all	Outlier	1122	2788
GW2034_LGE_GTAGGCCGTTAGGGTG	20	GW20_34	GE	LGE	GW20_31and34_20Interneuron	Interneuron_8	81	all	Interneuron	801	1614
GW2034_LGE_GTAGGCCGTTGAACTC	20	GW20_34	GE	LGE	Dividing_5	Dividing_4	21	all	Dividing	1179	2655
GW2034_LGE_GTAGGCCTCACAATGC	20	GW20_34	GE	LGE	GW20_31and34_20Interneuron	Interneuron_8	81	all	Interneuron	1154	2694
GW2034_LGE_GTAGGCCTCATGCTCC	20	GW20_34	GE	LGE	GW20_31and34_20Interneuron	Interneuron_8	81	all	Interneuron	1009	2013
GW2034_LGE_GTAGGCCTCCTTTCGG	20	GW20_34	GE	LGE	GW20_31and34_20Interneuron	Interneuron_8	81	all	Interneuron	1194	2912
GW2034_LGE_GTAGGCCTCGTCTGAA	20	GW20_34	GE	LGE	GW20_31and34_1Interneuron	Interneuron_8	81	all	Interneuron	1087	2085
GW2034_LGE_GTAGGCCTCTTTACGT	20	GW20_34	GE	LGE	GW20_31and34_20Interneuron	Interneuron_8	81	all	Interneuron	814	1633
GW2034_LGE_GTAGTCAAGGCATTGG	20	GW20_34	GE	LGE	GW20_31and34_1Interneuron	Interneuron_8	81	all	Interneuron	889	1696
GW2034_LGE_GTAGTCAAGTGCGATG	20	GW20_34	GE	LGE	GW20_31and34_20Interneuron	Interneuron_8	81	all	Interneuron	866	1918
GW2034_LGE_GTAGTCACAGTATAAG	20	GW20_34	GE	LGE	Outlier	Neuron_37	136	all	Outlier	1334	3282
GW2034_LGE_GTAGTCACAGTCAGCC	20	GW20_34	GE	LGE	Outlier	Neuron_37	136	all	Outlier	1181	2570
GW2034_LGE_GTAGTCACATACAGCT	20	GW20_34	GE	LGE	GW20_31and34_20Interneuron	Interneuron_8	81	all	Interneuron	1307	2476
GW2034_LGE_GTAGTCACATACCATG	20	GW20_34	GE	LGE	Dividing_5	Dividing_4	21	all	Dividing	1304	2973
GW2034_LGE_GTAGTCACATATGAGA	20	GW20_34	GE	LGE	Dividing_5	Dividing_4	21	all	Dividing	1012	2299
GW2034_LGE_GTAGTCAGTCTCTTTA	20	GW20_34	GE	LGE	GW20_31and34_20Interneuron	Interneuron_8	81	all	Interneuron	797	1821
GW2034_LGE_GTAGTCAGTGGGTATG	20	GW20_34	GE	LGE	GW20_31and34_20Interneuron	Interneuron_8	81	all	Interneuron	1041	2266
GW2034_LGE_GTAGTCAGTGTGACGA	20	GW20_34	GE	LGE	Dividing_13	Dividing_13Dividing	12	all	Dividing	1601	4528
GW2034_LGE_GTAGTCAGTTCAGGCC	20	GW20_34	GE	LGE	GW20_31and34_20Interneuron	Interneuron_8	81	all	Interneuron	1649	3567
GW2034_LGE_GTAGTCAGTTCGTGAT	20	GW20_34	GE	LGE	GW20_31and34_20Interneuron	Interneuron_8	81	all	Interneuron	767	1432
GW2034_LGE_GTAGTCATCACTATTC	20	GW20_34	GE	LGE	GW20_31and34_20Interneuron	Interneuron_8	81	all	Interneuron	932	1889
GW2034_LGE_GTAGTCATCAGCGACC	20	GW20_34	GE	LGE	Outlier	Neuron_37	136	all	Outlier	985	1940
GW2034_LGE_GTAGTCATCCGAGCCA	20	GW20_34	GE	LGE	Outlier	Neuron_37	136	all	Outlier	1362	3342
GW2034_LGE_GTAGTCATCCGCGGTA	20	GW20_34	GE	LGE	RG_20	RG_8	198	all	RG	2100	4686
GW2034_LGE_GTAGTCATCGCGCCAA	20	GW20_34	GE	LGE	RG_20	RG_8	198	all	RG	1344	3084
GW2034_LGE_GTAGTCATCTCTTATG	20	GW20_34	GE	LGE	GW20_31and34_1Interneuron	Interneuron_8	81	all	Interneuron	1046	2041
GW2034_LGE_GTATCTTAGATAGTCA	20	GW20_34	GE	LGE	Dividing_5	Dividing_4	21	all	Dividing	1685	4000
GW2034_LGE_GTATCTTAGCTAACAA	20	GW20_34	GE	LGE	GW20_31and34_20Interneuron	Interneuron_8	81	all	Interneuron	763	1727
GW2034_LGE_GTATCTTAGCTGTTCA	20	GW20_34	GE	LGE	GW20_31and34_20Interneuron	Interneuron_8	81	all	Interneuron	793	1571
GW2034_LGE_GTATCTTAGTAGCGGT	20	GW20_34	GE	LGE	Outlier	Neuron_37	136	all	Outlier	1732	4194
GW2034_LGE_GTATCTTAGTGGCACA	20	GW20_34	GE	LGE	GW20_31and34_20Interneuron	Interneuron_8	81	all	Interneuron	1079	2034
GW2034_LGE_GTATCTTAGTGGGCTA	20	GW20_34	GE	LGE	GW20_31and34_20Interneuron	Interneuron_8	81	all	Interneuron	853	1986
GW2034_LGE_GTATCTTCAAAGGCGT	20	GW20_34	GE	LGE	GW20_31and34_20Interneuron	Interneuron_8	81	all	Interneuron	973	2037
GW2034_LGE_GTATCTTCAATTGCTG	20	GW20_34	GE	LGE	GW20_31and34_20Interneuron	Interneuron_8	81	all	Interneuron	1121	2208
GW2034_LGE_GTATCTTCAGCCAATT	20	GW20_34	GE	LGE	GW20_31and34_20Interneuron	Interneuron_8	81	all	Interneuron	1215	2551
GW2034_LGE_GTATCTTCATCATCCC	20	GW20_34	GE	LGE	Dividing_5	Dividing_4	21	all	Dividing	1396	3155
GW2034_LGE_GTATCTTGTAATAGCA	20	GW20_34	GE	LGE	GW20_31and34_20Interneuron	Interneuron_8	81	all	Interneuron	851	1711
GW2034_LGE_GTATCTTGTAGCGCAA	20	GW20_34	GE	LGE	Dividing_12	Dividing_5	25	all	Dividing	1109	2539
GW2034_LGE_GTATCTTGTAGCTCCG	20	GW20_34	GE	LGE	GW20_31and34_20Interneuron	Interneuron_8	81	all	Interneuron	774	1454
GW2034_LGE_GTATCTTGTCAGCTAT	20	GW20_34	GE	LGE	Outlier	Neuron_37	136	all	Outlier	827	1746
GW2034_LGE_GTATCTTGTCGAGTTT	20	GW20_34	GE	LGE	GW20_31and34_20Interneuron	Interneuron_8	81	all	Interneuron	1106	2377
GW2034_LGE_GTATCTTGTCTCAACA	20	GW20_34	GE	LGE	Dividing_12	Dividing_5	25	all	Dividing	2479	6757
GW2034_LGE_GTATCTTTCATACGGT	20	GW20_34	GE	LGE	GW20_31and34_20Interneuron	Interneuron_8	81	all	Interneuron	764	1664
GW2034_LGE_GTATCTTTCCGTTGCT	20	GW20_34	GE	LGE	Outlier	Neuron_37	136	all	Outlier	818	1991
GW2034_LGE_GTATCTTTCCTGCTTG	20	GW20_34	GE	LGE	GW20_31and34_1Interneuron	Interneuron_8	81	all	Interneuron	786	1443
GW2034_LGE_GTATTCTAGAAGGGTA	20	GW20_34	GE	LGE	Dividing_5	Dividing_4	21	all	Dividing	1705	4018
GW2034_LGE_GTATTCTAGAATCTCC	20	GW20_34	GE	LGE	Dividing_12	Dividing_5	25	all	Dividing	1883	4849
GW2034_LGE_GTATTCTAGATCTGCT	20	GW20_34	GE	LGE	GW20_31and34_20Interneuron	Interneuron_8	81	all	Interneuron	763	1633
GW2034_LGE_GTATTCTAGGGCTTGA	20	GW20_34	GE	LGE	RG_20	RG_8	198	all	RG	1771	3550
GW2034_LGE_GTATTCTAGTACGATA	20	GW20_34	GE	LGE	GW20_31and34_20Interneuron	Interneuron_8	81	all	Interneuron	933	2026
GW2034_LGE_GTATTCTAGTGCTGCC	20	GW20_34	GE	LGE	Outlier	Neuron_37	136	all	Outlier	1317	3522
GW2034_LGE_GTATTCTCAAACCCAT	20	GW20_34	GE	LGE	GW20_31and34_20Interneuron	Interneuron_8	81	all	Interneuron	757	1526
GW2034_LGE_GTATTCTCAATGGATA	20	GW20_34	GE	LGE	GW20_31and34_1Interneuron	Interneuron_8	81	all	Interneuron	1182	2376
GW2034_LGE_GTATTCTCACACCGAC	20	GW20_34	GE	LGE	Dividing_5	Dividing_4	21	all	Dividing	1685	4314
GW2034_LGE_GTATTCTCACATTTCT	20	GW20_34	GE	LGE	GW20_31and34_1Interneuron	Interneuron_8	81	all	Interneuron	1018	2116
GW2034_LGE_GTATTCTCACGGCCAT	20	GW20_34	GE	LGE	Outlier	Neuron_37	136	all	Outlier	2046	6291
GW2034_LGE_GTATTCTGTACAGTGG	20	GW20_34	GE	LGE	Outlier	Neuron_37	136	all	Outlier	1089	2568
GW2034_LGE_GTATTCTGTACCGGCT	20	GW20_34	GE	LGE	GW20_31and34_20Interneuron	Interneuron_8	81	all	Interneuron	1105	2672
GW2034_LGE_GTATTCTGTACGCACC	20	GW20_34	GE	LGE	Dividing_5	Dividing_4	21	all	Dividing	871	1592
GW2034_LGE_GTATTCTGTAGAGCTG	20	GW20_34	GE	LGE	GW20_31and34_20Interneuron	Interneuron_8	81	all	Interneuron	873	1854
GW2034_LGE_GTATTCTGTCATGCAT	20	GW20_34	GE	LGE	GW20_31and34_20Interneuron	Interneuron_8	81	all	Interneuron	869	1929
GW2034_LGE_GTATTCTGTCCAACTA	20	GW20_34	GE	LGE	Outlier	Neuron_37	136	all	Outlier	1468	3404
GW2034_LGE_GTATTCTGTGCAGTAG	20	GW20_34	GE	LGE	GW20_31and34_20Interneuron	Interneuron_8	81	all	Interneuron	1895	4967
GW2034_LGE_GTATTCTGTTCAGTAC	20	GW20_34	GE	LGE	Outlier	Neuron_37	136	all	Outlier	869	1528
GW2034_LGE_GTATTCTGTTCCGGCA	20	GW20_34	GE	LGE	GW20_31and34_20Interneuron	Interneuron_8	81	all	Interneuron	926	1748
GW2034_LGE_GTATTCTGTTTGCATG	20	GW20_34	GE	LGE	GW20_31and34_1Interneuron	Interneuron_8	81	all	Interneuron	1058	2212
GW2034_LGE_GTATTCTTCACAGTAC	20	GW20_34	GE	LGE	GW20_31and34_20Interneuron	Interneuron_8	81	all	Interneuron	1640	4087
GW2034_LGE_GTATTCTTCACCCTCA	20	GW20_34	GE	LGE	GW20_31and34_20Interneuron	Interneuron_8	81	all	Interneuron	1506	3907
GW2034_LGE_GTATTCTTCAGTCCCT	20	GW20_34	GE	LGE	GW20_31and34_20Interneuron	Interneuron_8	81	all	Interneuron	823	1761
GW2034_LGE_GTATTCTTCTCGATGA	20	GW20_34	GE	LGE	GW20_31and34_20Interneuron	Interneuron_8	81	all	Interneuron	1185	2461
GW2034_LGE_GTATTCTTCTGCTGTC	20	GW20_34	GE	LGE	GW20_31and34_1Interneuron	Interneuron_8	81	all	Interneuron	802	1646
GW2034_LGE_GTATTCTTCTGGTTCC	20	GW20_34	GE	LGE	GW20_31and34_20Interneuron	Interneuron_8	81	all	Interneuron	814	1443
GW2034_LGE_GTATTCTTCTGTCCGT	20	GW20_34	GE	LGE	Dividing_12	Dividing_5	25	all	Dividing	1881	5350
GW2034_LGE_GTCAAGTAGACAGACC	20	GW20_34	GE	LGE	Outlier	Neuron_37	136	all	Outlier	1209	2889
GW2034_LGE_GTCAAGTAGACTAAGT	20	GW20_34	GE	LGE	Dividing_12	Dividing_5	25	all	Dividing	1813	4751
GW2034_LGE_GTCAAGTAGAGCAATT	20	GW20_34	GE	LGE	GW20_31and34_20Interneuron	Interneuron_8	81	all	Interneuron	1279	2812
GW2034_LGE_GTCAAGTAGATCACGG	20	GW20_34	GE	LGE	RG_20	RG_8	198	all	RG	1792	3989
GW2034_LGE_GTCAAGTAGGACAGAA	20	GW20_34	GE	LGE	GW20_31and34_20Interneuron	Interneuron_8	81	all	Interneuron	1050	2175
GW2034_LGE_GTCAAGTAGGTGCAAC	20	GW20_34	GE	LGE	Outlier	Neuron_37	136	all	Outlier	1380	3059
GW2034_LGE_GTCAAGTAGTACATGA	20	GW20_34	GE	LGE	GW20_31and34_20Interneuron	Interneuron_8	81	all	Interneuron	758	1272
GW2034_LGE_GTCAAGTAGTGCAAGC	20	GW20_34	GE	LGE	GW20_31and34_20Interneuron	Interneuron_8	81	all	Interneuron	1055	2410
GW2034_LGE_GTCAAGTAGTGGGTTG	20	GW20_34	GE	LGE	Outlier	Neuron_37	136	all	Outlier	1793	4727
GW2034_LGE_GTCAAGTCACGAAATA	20	GW20_34	GE	LGE	GW20_31and34_20Interneuron	Interneuron_8	81	all	Interneuron	1137	2126
GW2034_LGE_GTCAAGTCACGGCGTT	20	GW20_34	GE	LGE	GW20_31and34_1Interneuron	Interneuron_8	81	all	Interneuron	930	1971
GW2034_LGE_GTCAAGTCATCCCACT	20	GW20_34	GE	LGE	Outlier	Neuron_37	136	all	Outlier	1260	3231
GW2034_LGE_GTCAAGTCATGGGAAC	20	GW20_34	GE	LGE	GW20_31and34_20Interneuron	Interneuron_8	81	all	Interneuron	811	1662
GW2034_LGE_GTCAAGTCATGGTTGT	20	GW20_34	GE	LGE	Outlier	Neuron_37	136	all	Outlier	1186	3306
GW2034_LGE_GTCAAGTCATTATCTC	20	GW20_34	GE	LGE	RG_20	RG_8	198	all	RG	2134	4798
GW2034_LGE_GTCAAGTCATTGAGCT	20	GW20_34	GE	LGE	Dividing_12	Dividing_5	25	all	Dividing	1264	2844
GW2034_LGE_GTCAAGTGTCGAAAGC	20	GW20_34	GE	LGE	Dividing_5	Dividing_4	21	all	Dividing	1261	2571
GW2034_LGE_GTCAAGTGTTCGCTAA	20	GW20_34	GE	LGE	Outlier	Neuron_37	136	all	Outlier	1213	2947
GW2034_LGE_GTCAAGTGTTGATTCG	20	GW20_34	GE	LGE	GW20_31and34_20Interneuron	Interneuron_8	81	all	Interneuron	1075	2280
GW2034_LGE_GTCAAGTGTTGTTTGG	20	GW20_34	GE	LGE	Dividing_5	Dividing_4	21	all	Dividing	921	2873
GW2034_LGE_GTCAAGTTCAATACCG	20	GW20_34	GE	LGE	GW20_31and34_20Interneuron	Interneuron_8	81	all	Interneuron	1067	2481
GW2034_LGE_GTCAAGTTCACAGGCC	20	GW20_34	GE	LGE	GW20_31and34_20Interneuron	Interneuron_8	81	all	Interneuron	1078	2280
GW2034_LGE_GTCAAGTTCATCGCTC	20	GW20_34	GE	LGE	GW20_31and34_20Interneuron	Interneuron_8	81	all	Interneuron	752	1332
GW2034_LGE_GTCAAGTTCCCTAACC	20	GW20_34	GE	LGE	GW20_31and34_20Interneuron	Interneuron_8	81	all	Interneuron	781	1586
GW2034_LGE_GTCAAGTTCGCAAGCC	20	GW20_34	GE	LGE	RG_20	RG_8	198	all	RG	2327	5929
GW2034_LGE_GTCAAGTTCGCTGATA	20	GW20_34	GE	LGE	RG_20	RG_8	198	all	RG	2317	4989
GW2034_LGE_GTCAAGTTCGTTACAG	20	GW20_34	GE	LGE	GW20_31and34_20Interneuron	Interneuron_8	81	all	Interneuron	970	2025
GW2034_LGE_GTCAAGTTCTAACTGG	20	GW20_34	GE	LGE	RG_20	RG_8	198	all	RG	1412	2752
GW2034_LGE_GTCAAGTTCTGTCAAG	20	GW20_34	GE	LGE	Dividing_5	Dividing_4	21	all	Dividing	1242	2786
GW2034_LGE_GTCACAAAGACACGAC	20	GW20_34	GE	LGE	GW20_31and34_20Interneuron	Interneuron_8	81	all	Interneuron	770	1475
GW2034_LGE_GTCACAAAGACCCACC	20	GW20_34	GE	LGE	Dividing_5	Dividing_4	21	all	Dividing	1350	2813
GW2034_LGE_GTCACAAAGCGCTCCA	20	GW20_34	GE	LGE	GW20_31and34_20Interneuron	Interneuron_8	81	all	Interneuron	1055	1938
GW2034_LGE_GTCACAAAGCGTAATA	20	GW20_34	GE	LGE	Outlier	Neuron_37	136	all	Outlier	1076	2155
GW2034_LGE_GTCACAACAAGGGTCA	20	GW20_34	GE	LGE	GW20_31and34_20Interneuron	Interneuron_8	81	all	Interneuron	951	1793
GW2034_LGE_GTCACAACAAGTTCTG	20	GW20_34	GE	LGE	Dividing_5	Dividing_4	21	all	Dividing	1239	2582
GW2034_LGE_GTCACAACACGGATAG	20	GW20_34	GE	LGE	Dividing_5	Dividing_4	21	all	Dividing	1467	3270
GW2034_LGE_GTCACAACAGTAAGCG	20	GW20_34	GE	LGE	GW20_31and34_20Interneuron	Interneuron_8	81	all	Interneuron	961	1888
GW2034_LGE_GTCACAACAGTCAGAG	20	GW20_34	GE	LGE	GW20_31and34_20Interneuron	Interneuron_8	81	all	Interneuron	888	2191
GW2034_LGE_GTCACAACATCCTAGA	20	GW20_34	GE	LGE	GW20_31and34_20Interneuron	Interneuron_8	81	all	Interneuron	1315	2831
GW2034_LGE_GTCACAACATGACGGA	20	GW20_34	GE	LGE	GW20_31and34_20Interneuron	Interneuron_8	81	all	Interneuron	869	1772
GW2034_LGE_GTCACAACATTCACTT	20	GW20_34	GE	LGE	RG_20	RG_8	198	all	RG	2145	4905
GW2034_LGE_GTCACAAGTCAACATC	20	GW20_34	GE	LGE	Outlier	Neuron_37	136	all	Outlier	1232	3312
GW2034_LGE_GTCACAAGTCACCTAA	20	GW20_34	GE	LGE	Dividing_5	Dividing_4	21	all	Dividing	1437	3476
GW2034_LGE_GTCACAAGTCAGTGGA	20	GW20_34	GE	LGE	Dividing_5	Dividing_4	21	all	Dividing	1422	3610
GW2034_LGE_GTCACAAGTCATCGGC	20	GW20_34	GE	LGE	GW20_31and34_31Interneuron	Interneuron_10	71	all	Interneuron	1009	2052
GW2034_LGE_GTCACAAGTCTCGTTC	20	GW20_34	GE	LGE	GW20_31and34_20Interneuron	Interneuron_8	81	all	Interneuron	758	1347
GW2034_LGE_GTCACAAGTGCTTCTC	20	GW20_34	GE	LGE	GW20_31and34_20Interneuron	Interneuron_8	81	all	Interneuron	1234	2546
GW2034_LGE_GTCACAAGTTAAGAAC	20	GW20_34	GE	LGE	GW20_31and34_20Interneuron	Interneuron_8	81	all	Interneuron	1133	2328
GW2034_LGE_GTCACAAGTTCCGTCT	20	GW20_34	GE	LGE	RG_20	RG_8	198	all	RG	1047	1956
GW2034_LGE_GTCACAAGTTCGGGCT	20	GW20_34	GE	LGE	GW20_31and34_20Interneuron	Interneuron_8	81	all	Interneuron	1314	3204
GW2034_LGE_GTCACAATCAAGGCTT	20	GW20_34	GE	LGE	GW20_31and34_20Interneuron	Interneuron_8	81	all	Interneuron	1163	2038
GW2034_LGE_GTCACAATCAAGGTAA	20	GW20_34	GE	LGE	GW20_31and34_1Interneuron	Interneuron_8	81	all	Interneuron	912	1656
GW2034_LGE_GTCACAATCACAGGCC	20	GW20_34	GE	LGE	Neuron_2	Neuron_2Neuron	124	all	Neuron	906	1574
GW2034_LGE_GTCACAATCAGAGACG	20	GW20_34	GE	LGE	GW20_31and34_20Interneuron	Interneuron_8	81	all	Interneuron	1151	2590
GW2034_LGE_GTCACAATCATAACCG	20	GW20_34	GE	LGE	Dividing_5	Dividing_4	21	all	Dividing	1144	2409
GW2034_LGE_GTCACAATCCAGGGCT	20	GW20_34	GE	LGE	GW20_31and34_20Interneuron	Interneuron_8	81	all	Interneuron	1240	2583
GW2034_LGE_GTCACAATCCTCATTA	20	GW20_34	GE	LGE	Outlier	Neuron_37	136	all	Outlier	1249	3058
GW2034_LGE_GTCACAATCGCCCTTA	20	GW20_34	GE	LGE	Outlier	Neuron_37	136	all	Outlier	1123	2885
GW2034_LGE_GTCACAATCTCTGCTG	20	GW20_34	GE	LGE	GW20_31and34_20Interneuron	Interneuron_8	81	all	Interneuron	944	2171
GW2034_LGE_GTCACAATCTTGCCGT	20	GW20_34	GE	LGE	RG_20	RG_8	198	all	RG	2284	5271
GW2034_LGE_GTCACAATCTTTACGT	20	GW20_34	GE	LGE	Outlier	Neuron_37	136	all	Outlier	1041	2436
GW2034_LGE_GTCACGGAGACTTTCG	20	GW20_34	GE	LGE	GW20_31and34_20Interneuron	Interneuron_8	81	all	Interneuron	759	1490
GW2034_LGE_GTCACGGAGAGTGAGA	20	GW20_34	GE	LGE	Dividing_5	Dividing_4	21	all	Dividing	1335	2789
GW2034_LGE_GTCACGGAGATGCCAG	20	GW20_34	GE	LGE	GW20_31and34_20Interneuron	Interneuron_8	81	all	Interneuron	1156	2346
GW2034_LGE_GTCACGGAGCCTATGT	20	GW20_34	GE	LGE	GW20_31and34_20Interneuron	Interneuron_8	81	all	Interneuron	808	1561
GW2034_LGE_GTCACGGCAAGCCATT	20	GW20_34	GE	LGE	GW20_31and34_20Interneuron	Interneuron_8	81	all	Interneuron	785	1490
GW2034_LGE_GTCACGGCAGTAAGAT	20	GW20_34	GE	LGE	Outlier	Neuron_37	136	all	Outlier	891	1868
GW2034_LGE_GTCACGGCAGTCCTTC	20	GW20_34	GE	LGE	GW20_31and34_20Interneuron	Interneuron_8	81	all	Interneuron	777	1652
GW2034_LGE_GTCACGGCAGTTCCCT	20	GW20_34	GE	LGE	GW20_31and34_20Interneuron	Interneuron_8	81	all	Interneuron	1018	2371
GW2034_LGE_GTCACGGCATAAAGGT	20	GW20_34	GE	LGE	RG_20	RG_8	198	all	RG	1998	4309
GW2034_LGE_GTCACGGCATGTCCTC	20	GW20_34	GE	LGE	GW20_31and34_20Interneuron	Interneuron_8	81	all	Interneuron	1084	2253
GW2034_LGE_GTCACGGGTACTCGCG	20	GW20_34	GE	LGE	Dividing_12	Dividing_5	25	all	Dividing	1501	3642
GW2034_LGE_GTCACGGGTCGCGGTT	20	GW20_34	GE	LGE	Dividing_12	Dividing_5	25	all	Dividing	1863	5860
GW2034_LGE_GTCACGGGTCGGCATC	20	GW20_34	GE	LGE	GW20_31and34_34Astrocyte	Astrocyte_6	6	all	Astrocyte	1273	3377
GW2034_LGE_GTCACGGGTCTAAAGA	20	GW20_34	GE	LGE	Dividing_5	Dividing_4	21	all	Dividing	1922	4704
GW2034_LGE_GTCACGGTCATTGCCC	20	GW20_34	GE	LGE	GW20_31and34_20Interneuron	Interneuron_8	81	all	Interneuron	1465	3656
GW2034_LGE_GTCACGGTCCGTCATC	20	GW20_34	GE	LGE	GW20_31and34_20Interneuron	Interneuron_8	81	all	Interneuron	1087	2345
GW2034_LGE_GTCACGGTCCTTCAAT	20	GW20_34	GE	LGE	GW20_31and34_20Interneuron	Interneuron_8	81	all	Interneuron	1230	2817
GW2034_LGE_GTCACGGTCTGTCCGT	20	GW20_34	GE	LGE	Dividing_5	Dividing_4	21	all	Dividing	1385	3076
GW2034_LGE_GTCATTTAGAGTACCG	20	GW20_34	GE	LGE	GW20_31and34_20Interneuron	Interneuron_8	81	all	Interneuron	889	1711
GW2034_LGE_GTCATTTAGATGAGAG	20	GW20_34	GE	LGE	Dividing_5	Dividing_4	21	all	Dividing	2926	8719
GW2034_LGE_GTCATTTAGCAGGTCA	20	GW20_34	GE	LGE	Dividing_5	Dividing_4	21	all	Dividing	1275	2778
GW2034_LGE_GTCATTTAGCCCTAAT	20	GW20_34	GE	LGE	GW20_31and34_20Interneuron	Interneuron_8	81	all	Interneuron	818	1599
GW2034_LGE_GTCATTTAGTGGTAAT	20	GW20_34	GE	LGE	GW20_31and34_20Interneuron	Interneuron_8	81	all	Interneuron	990	1959
GW2034_LGE_GTCATTTCAAATTGCC	20	GW20_34	GE	LGE	GW20_31and34_20Interneuron	Interneuron_8	81	all	Interneuron	1104	2288
GW2034_LGE_GTCATTTCAATGGAGC	20	GW20_34	GE	LGE	GW20_31and34_20Interneuron	Interneuron_8	81	all	Interneuron	819	1600
GW2034_LGE_GTCATTTCAGCTGTTA	20	GW20_34	GE	LGE	GW20_31and34_20Interneuron	Interneuron_8	81	all	Interneuron	1428	3109
GW2034_LGE_GTCATTTCATACGCCG	20	GW20_34	GE	LGE	Outlier	Neuron_37	136	all	Outlier	861	1896
GW2034_LGE_GTCATTTGTAAGGGCT	20	GW20_34	GE	LGE	GW20_31and34_20Interneuron	Interneuron_8	81	all	Interneuron	1001	2004
GW2034_LGE_GTCATTTGTATGCTTG	20	GW20_34	GE	LGE	Outlier	Neuron_37	136	all	Outlier	1014	2139
GW2034_LGE_GTCATTTGTCTAGAGG	20	GW20_34	GE	LGE	Neuron_2	Neuron_2Neuron	124	all	Neuron	1186	2399
GW2034_LGE_GTCATTTGTCTCTCTG	20	GW20_34	GE	LGE	Outlier	Neuron_37	136	all	Outlier	974	2147
GW2034_LGE_GTCATTTGTGTAATGA	20	GW20_34	GE	LGE	GW20_31and34_20Interneuron	Interneuron_8	81	all	Interneuron	794	1381
GW2034_LGE_GTCATTTGTTAAGACA	20	GW20_34	GE	LGE	Dividing_13	Dividing_13Dividing	12	all	Dividing	1606	3872
GW2034_LGE_GTCATTTGTTGAACTC	20	GW20_34	GE	LGE	GW20_31and34_20Interneuron	Interneuron_8	81	all	Interneuron	842	1979
GW2034_LGE_GTCATTTGTTTGCATG	20	GW20_34	GE	LGE	GW20_31and34_20Interneuron	Interneuron_8	81	all	Interneuron	763	1486
GW2034_LGE_GTCATTTTCATTGCCC	20	GW20_34	GE	LGE	GW20_31and34_27Microglia	Microglia_3	91	all	Microglia	768	1385
GW2034_LGE_GTCATTTTCCCACTTG	20	GW20_34	GE	LGE	Outlier	Neuron_37	136	all	Outlier	1434	3698
GW2034_LGE_GTCATTTTCCGAAGAG	20	GW20_34	GE	LGE	RG_20	RG_8	198	all	RG	1931	4180
GW2034_LGE_GTCATTTTCGACGGAA	20	GW20_34	GE	LGE	Outlier	Neuron_37	136	all	Outlier	1537	4012
GW2034_LGE_GTCATTTTCGGATGTT	20	GW20_34	GE	LGE	GW20_31and34_20Interneuron	Interneuron_8	81	all	Interneuron	996	2213
GW2034_LGE_GTCATTTTCGTAGGAG	20	GW20_34	GE	LGE	GW20_31and34_20Interneuron	Interneuron_8	81	all	Interneuron	1846	4537
GW2034_LGE_GTCCTCAAGCACAGGT	20	GW20_34	GE	LGE	GW20_31and34_20Interneuron	Interneuron_8	81	all	Interneuron	959	2199
GW2034_LGE_GTCCTCAAGCACCGTC	20	GW20_34	GE	LGE	Neuron_2	Neuron_2Neuron	124	all	Neuron	1150	2492
GW2034_LGE_GTCCTCAAGCTGTCTA	20	GW20_34	GE	LGE	GW20_31and34_20Interneuron	Interneuron_8	81	all	Interneuron	819	1790
GW2034_LGE_GTCCTCAAGGATGCGT	20	GW20_34	GE	LGE	GW20_31and34_20Interneuron	Interneuron_8	81	all	Interneuron	996	2124
GW2034_LGE_GTCCTCAAGGTGCACA	20	GW20_34	GE	LGE	Outlier	Neuron_37	136	all	Outlier	1009	2159
GW2034_LGE_GTCCTCACAAGTTAAG	20	GW20_34	GE	LGE	Outlier	Neuron_37	136	all	Outlier	1043	2433
GW2034_LGE_GTCCTCACACCAGGTC	20	GW20_34	GE	LGE	Outlier	Neuron_37	136	all	Outlier	932	2134
GW2034_LGE_GTCCTCACACGGTAAG	20	GW20_34	GE	LGE	Neuron_2	Neuron_2Neuron	124	all	Neuron	795	1419
GW2034_LGE_GTCCTCAGTCCATGAT	20	GW20_34	GE	LGE	Outlier	Neuron_37	136	all	Outlier	1500	3783
GW2034_LGE_GTCCTCAGTCGAACAG	20	GW20_34	GE	LGE	RG_20	RG_8	198	all	RG	1964	4849
GW2034_LGE_GTCCTCAGTTAGTGGG	20	GW20_34	GE	LGE	GW20_31and34_20Interneuron	Interneuron_8	81	all	Interneuron	844	1688
GW2034_LGE_GTCCTCATCAACGGGA	20	GW20_34	GE	LGE	Outlier	Neuron_37	136	all	Outlier	2166	6686
GW2034_LGE_GTCCTCATCATCTGTT	20	GW20_34	GE	LGE	GW20_31and34_1Interneuron	Interneuron_8	81	all	Interneuron	1319	2996
GW2034_LGE_GTCCTCATCGAGCCCA	20	GW20_34	GE	LGE	GW20_31and34_20Interneuron	Interneuron_8	81	all	Interneuron	957	1869
GW2034_LGE_GTCCTCATCGCCTGTT	20	GW20_34	GE	LGE	Outlier	Neuron_37	136	all	Outlier	1126	2108
GW2034_LGE_GTCCTCATCTAACTGG	20	GW20_34	GE	LGE	GW20_31and34_20Interneuron	Interneuron_8	81	all	Interneuron	1033	2111
GW2034_LGE_GTCCTCATCTATCCTA	20	GW20_34	GE	LGE	GW20_31and34_20Interneuron	Interneuron_8	81	all	Interneuron	778	1708
GW2034_LGE_GTCCTCATCTCTTATG	20	GW20_34	GE	LGE	GW20_31and34_20Interneuron	Interneuron_8	81	all	Interneuron	869	1775
GW2034_LGE_GTCGGGTAGATGTGTA	20	GW20_34	GE	LGE	Outlier	Neuron_37	136	all	Outlier	1066	2310
GW2034_LGE_GTCGGGTAGCATGGCA	20	GW20_34	GE	LGE	Dividing_5	Dividing_4	21	all	Dividing	966	1972
GW2034_LGE_GTCGGGTAGGCTCATT	20	GW20_34	GE	LGE	Dividing_5	Dividing_4	21	all	Dividing	935	1902
GW2034_LGE_GTCGGGTCAAGTAATG	20	GW20_34	GE	LGE	GW20_31and34_20Interneuron	Interneuron_8	81	all	Interneuron	831	1606
GW2034_LGE_GTCGGGTCAAGTAGTA	20	GW20_34	GE	LGE	Dividing_5	Dividing_4	21	all	Dividing	1806	4376
GW2034_LGE_GTCGGGTCACACTGCG	20	GW20_34	GE	LGE	GW20_31and34_20Interneuron	Interneuron_8	81	all	Interneuron	946	1855
GW2034_LGE_GTCGGGTCACATTAGC	20	GW20_34	GE	LGE	Endo_33	Endo_11	32	all	Endo	970	2241
GW2034_LGE_GTCGGGTCAGCTTAAC	20	GW20_34	GE	LGE	GW20_31and34_20Interneuron	Interneuron_8	81	all	Interneuron	1149	2576
GW2034_LGE_GTCGGGTCATCTATGG	20	GW20_34	GE	LGE	GW20_31and34_20Interneuron	Interneuron_8	81	all	Interneuron	761	1581
GW2034_LGE_GTCGGGTGTAGCTTGT	20	GW20_34	GE	LGE	Outlier	Neuron_37	136	all	Outlier	902	2008
GW2034_LGE_GTCGGGTGTCTCTCGT	20	GW20_34	GE	LGE	RG_20	RG_8	198	all	RG	1620	3674
GW2034_LGE_GTCGGGTGTGACGGTA	20	GW20_34	GE	LGE	Dividing_5	Dividing_4	21	all	Dividing	991	1882
GW2034_LGE_GTCGGGTTCCAGGGCT	20	GW20_34	GE	LGE	Outlier	Neuron_37	136	all	Outlier	2013	5450
GW2034_LGE_GTCGGGTTCCCGGATG	20	GW20_34	GE	LGE	GW20_31and34_1Interneuron	Interneuron_8	81	all	Interneuron	808	1665
GW2034_LGE_GTCGGGTTCCGCAGTG	20	GW20_34	GE	LGE	GW20_31and34_20Interneuron	Interneuron_8	81	all	Interneuron	1145	2474
GW2034_LGE_GTCGGGTTCGTCCGTT	20	GW20_34	GE	LGE	Outlier	Neuron_37	136	all	Outlier	1585	4450
GW2034_LGE_GTCGGGTTCGTTACAG	20	GW20_34	GE	LGE	RG_3	RG_3RG	186	all	RG	909	1456
GW2034_LGE_GTCGGGTTCTCCCTGA	20	GW20_34	GE	LGE	Outlier	Neuron_37	136	all	Outlier	993	1968
GW2034_LGE_GTCGGGTTCTCGAGTA	20	GW20_34	GE	LGE	RG_20	RG_8	198	all	RG	1208	2047
GW2034_LGE_GTCGTAAAGAAGATTC	20	GW20_34	GE	LGE	GW20_31and34_20Interneuron	Interneuron_8	81	all	Interneuron	785	1523
GW2034_LGE_GTCGTAAAGACGCAAC	20	GW20_34	GE	LGE	Outlier	Neuron_37	136	all	Outlier	979	2088
GW2034_LGE_GTCGTAAAGAGACTAT	20	GW20_34	GE	LGE	Neuron_2	Neuron_2Neuron	124	all	Neuron	1102	2016
GW2034_LGE_GTCGTAAAGCGACGTA	20	GW20_34	GE	LGE	Dividing_5	Dividing_4	21	all	Dividing	1787	4469
GW2034_LGE_GTCGTAAAGGAGTACC	20	GW20_34	GE	LGE	Dividing_12	Dividing_5	25	all	Dividing	2437	7005
GW2034_LGE_GTCGTAAAGGCGTACA	20	GW20_34	GE	LGE	GW20_31and34_20Interneuron	Interneuron_8	81	all	Interneuron	888	1585
GW2034_LGE_GTCGTAAAGGGTTCCC	20	GW20_34	GE	LGE	Outlier	Neuron_37	136	all	Outlier	1110	3464
GW2034_LGE_GTCGTAAAGTGAACAT	20	GW20_34	GE	LGE	Dividing_5	Dividing_4	21	all	Dividing	2232	5468
GW2034_LGE_GTCGTAACAAAGTCAA	20	GW20_34	GE	LGE	GW20_31and34_20Interneuron	Interneuron_8	81	all	Interneuron	1097	1863
GW2034_LGE_GTCGTAACAGCCTGTG	20	GW20_34	GE	LGE	Dividing_5	Dividing_4	21	all	Dividing	1168	2685
GW2034_LGE_GTCGTAACAGGCTGAA	20	GW20_34	GE	LGE	GW20_31and34_20Interneuron	Interneuron_8	81	all	Interneuron	1068	2158
GW2034_LGE_GTCGTAACAGTCAGCC	20	GW20_34	GE	LGE	Dividing_12	Dividing_5	25	all	Dividing	1699	4601
GW2034_LGE_GTCGTAACATACGCCG	20	GW20_34	GE	LGE	Outlier	Neuron_37	136	all	Outlier	884	1933
GW2034_LGE_GTCGTAACATTTGCTT	20	GW20_34	GE	LGE	GW20_31and34_20Interneuron	Interneuron_8	81	all	Interneuron	963	2112
GW2034_LGE_GTCGTAAGTAAGGGCT	20	GW20_34	GE	LGE	Dividing_5	Dividing_4	21	all	Dividing	1406	2963
GW2034_LGE_GTCGTAAGTAAGTTCC	20	GW20_34	GE	LGE	Outlier	Neuron_37	136	all	Outlier	1358	3088
GW2034_LGE_GTCGTAAGTAGCTAAA	20	GW20_34	GE	LGE	Dividing_5	Dividing_4	21	all	Dividing	1310	2840
GW2034_LGE_GTCGTAAGTCATCCCT	20	GW20_34	GE	LGE	GW20_31and34_20Interneuron	Interneuron_8	81	all	Interneuron	866	1783
GW2034_LGE_GTCGTAAGTTCAACCA	20	GW20_34	GE	LGE	Outlier	Neuron_37	136	all	Outlier	1183	3356
GW2034_LGE_GTCGTAAGTTCCAACA	20	GW20_34	GE	LGE	Dividing_5	Dividing_4	21	all	Dividing	1511	3571
GW2034_LGE_GTCGTAATCACCAGGC	20	GW20_34	GE	LGE	GW20_31and34_20Interneuron	Interneuron_8	81	all	Interneuron	1502	3605
GW2034_LGE_GTCGTAATCATCACCC	20	GW20_34	GE	LGE	GW20_31and34_20Interneuron	Interneuron_8	81	all	Interneuron	806	1750
GW2034_LGE_GTCGTAATCGACGGAA	20	GW20_34	GE	LGE	Outlier	Neuron_37	136	all	Outlier	1770	5012
GW2034_LGE_GTCGTAATCGGCATCG	20	GW20_34	GE	LGE	GW20_31and34_20Interneuron	Interneuron_8	81	all	Interneuron	1164	2540
GW2034_LGE_GTCGTAATCGTTACGA	20	GW20_34	GE	LGE	Dividing_5	Dividing_4	21	all	Dividing	1957	4592
GW2034_LGE_GTCGTAATCTAACTCT	20	GW20_34	GE	LGE	Outlier	Neuron_37	136	all	Outlier	1115	2823
GW2034_LGE_GTCGTAATCTCTGCTG	20	GW20_34	GE	LGE	Outlier	Neuron_37	136	all	Outlier	996	2784
GW2034_LGE_GTCGTAATCTGCCAGG	20	GW20_34	GE	LGE	Outlier	Neuron_37	136	all	Outlier	848	2191
GW2034_LGE_GTCGTAATCTTTACAC	20	GW20_34	GE	LGE	GW20_31and34_20Interneuron	Interneuron_8	81	all	Interneuron	769	1373
GW2034_LGE_GTCTCGTAGAAAGTGG	20	GW20_34	GE	LGE	GW20_31and34_1Interneuron	Interneuron_8	81	all	Interneuron	1133	2348
GW2034_LGE_GTCTCGTAGAATAGGG	20	GW20_34	GE	LGE	Neuron_2	Neuron_2Neuron	124	all	Neuron	764	1276
GW2034_LGE_GTCTCGTAGACCTTTG	20	GW20_34	GE	LGE	GW20_31and34_20Interneuron	Interneuron_8	81	all	Interneuron	2214	5868
GW2034_LGE_GTCTCGTAGCCATCGC	20	GW20_34	GE	LGE	GW20_31and34_20Interneuron	Interneuron_8	81	all	Interneuron	965	2204
GW2034_LGE_GTCTCGTAGCTAGCCC	20	GW20_34	GE	LGE	Dividing_13	Dividing_13Dividing	12	all	Dividing	1764	4330
GW2034_LGE_GTCTCGTAGGACCACA	20	GW20_34	GE	LGE	GW20_31and34_1Interneuron	Interneuron_8	81	all	Interneuron	1282	2573
GW2034_LGE_GTCTCGTAGGTACTCT	20	GW20_34	GE	LGE	GW20_31and34_20Interneuron	Interneuron_8	81	all	Interneuron	783	1408
GW2034_LGE_GTCTCGTCAATAGCAA	20	GW20_34	GE	LGE	Outlier	Neuron_37	136	all	Outlier	1404	3117
GW2034_LGE_GTCTCGTCACCCATTC	20	GW20_34	GE	LGE	GW20_31and34_20Interneuron	Interneuron_8	81	all	Interneuron	1127	2544
GW2034_LGE_GTCTCGTCACGCCAGT	20	GW20_34	GE	LGE	GW20_31and34_20Interneuron	Interneuron_8	81	all	Interneuron	946	2185
GW2034_LGE_GTCTCGTCATTTGCCC	20	GW20_34	GE	LGE	GW20_31and34_20Interneuron	Interneuron_8	81	all	Interneuron	782	1350
GW2034_LGE_GTCTCGTGTCGCTTTC	20	GW20_34	GE	LGE	GW20_31and34_20Interneuron	Interneuron_8	81	all	Interneuron	838	1685
GW2034_LGE_GTCTCGTGTCTCCATC	20	GW20_34	GE	LGE	GW20_31and34_20Interneuron	Interneuron_8	81	all	Interneuron	1249	2675
GW2034_LGE_GTCTCGTGTGCACGAA	20	GW20_34	GE	LGE	GW20_31and34_20Interneuron	Interneuron_8	81	all	Interneuron	1120	2160
GW2034_LGE_GTCTCGTGTTCGCTAA	20	GW20_34	GE	LGE	GW20_31and34_20Interneuron	Interneuron_8	81	all	Interneuron	992	2096
GW2034_LGE_GTCTCGTTCCACTGGG	20	GW20_34	GE	LGE	GW20_31and34_20Interneuron	Interneuron_8	81	all	Interneuron	793	1490
GW2034_LGE_GTCTCGTTCCAGGGCT	20	GW20_34	GE	LGE	Dividing_12	Dividing_5	25	all	Dividing	1114	2642
GW2034_LGE_GTCTCGTTCCCTGACT	20	GW20_34	GE	LGE	GW20_31and34_20Interneuron	Interneuron_8	81	all	Interneuron	757	1310
GW2034_LGE_GTCTCGTTCGAATGCT	20	GW20_34	GE	LGE	GW20_31and34_20Interneuron	Interneuron_8	81	all	Interneuron	955	1849
GW2034_LGE_GTCTCGTTCGCCTGTT	20	GW20_34	GE	LGE	GW20_31and34_20Interneuron	Interneuron_8	81	all	Interneuron	1487	3487
GW2034_LGE_GTCTCGTTCGCTAGCG	20	GW20_34	GE	LGE	Dividing_12	Dividing_5	25	all	Dividing	1612	4023
GW2034_LGE_GTCTCGTTCTAACTTC	20	GW20_34	GE	LGE	Outlier	Neuron_37	136	all	Outlier	1644	4349
GW2034_LGE_GTCTCGTTCTAGCACA	20	GW20_34	GE	LGE	Dividing_12	Dividing_5	25	all	Dividing	871	1792
GW2034_LGE_GTCTCGTTCTGCGACG	20	GW20_34	GE	LGE	Outlier	Neuron_37	136	all	Outlier	1306	3163
GW2034_LGE_GTCTTCGAGAATGTGT	20	GW20_34	GE	LGE	Outlier	Neuron_37	136	all	Outlier	786	1693
GW2034_LGE_GTCTTCGAGAGGTAGA	20	GW20_34	GE	LGE	Outlier	Neuron_37	136	all	Outlier	1030	2496
GW2034_LGE_GTCTTCGAGCAGGTCA	20	GW20_34	GE	LGE	GW20_31and34_20Interneuron	Interneuron_8	81	all	Interneuron	793	1520
GW2034_LGE_GTCTTCGAGCCTTGAT	20	GW20_34	GE	LGE	GW20_31and34_20Interneuron	Interneuron_8	81	all	Interneuron	944	2079
GW2034_LGE_GTCTTCGAGCGATAGC	20	GW20_34	GE	LGE	GW20_31and34_20Interneuron	Interneuron_8	81	all	Interneuron	1059	2518
GW2034_LGE_GTCTTCGAGCTGTCTA	20	GW20_34	GE	LGE	Dividing_5	Dividing_4	21	all	Dividing	792	1506
GW2034_LGE_GTCTTCGAGGAGTCTG	20	GW20_34	GE	LGE	Dividing_5	Dividing_4	21	all	Dividing	951	2209
GW2034_LGE_GTCTTCGAGGATGTAT	20	GW20_34	GE	LGE	GW20_31and34_20Interneuron	Interneuron_8	81	all	Interneuron	818	1651
GW2034_LGE_GTCTTCGAGGGAGTAA	20	GW20_34	GE	LGE	RG_20	RG_8	198	all	RG	1435	3434
GW2034_LGE_GTCTTCGAGGGCTTCC	20	GW20_34	GE	LGE	RG_20	RG_8	198	all	RG	2555	6037
GW2034_LGE_GTCTTCGAGGGTGTTG	20	GW20_34	GE	LGE	GW20_31and34_20Interneuron	Interneuron_8	81	all	Interneuron	893	1916
GW2034_LGE_GTCTTCGAGTCATGCT	20	GW20_34	GE	LGE	Dividing_5	Dividing_4	21	all	Dividing	1998	4797
GW2034_LGE_GTCTTCGAGTCGTACT	20	GW20_34	GE	LGE	GW20_31and34_20Interneuron	Interneuron_8	81	all	Interneuron	773	1737
GW2034_LGE_GTCTTCGCAAGCGTAG	20	GW20_34	GE	LGE	Outlier	Neuron_37	136	all	Outlier	949	2530
GW2034_LGE_GTCTTCGCAAGGTTTC	20	GW20_34	GE	LGE	GW20_31and34_20Interneuron	Interneuron_8	81	all	Interneuron	1057	2197
GW2034_LGE_GTCTTCGCACCTTGTC	20	GW20_34	GE	LGE	GW20_31and34_20Interneuron	Interneuron_8	81	all	Interneuron	1282	2917
GW2034_LGE_GTCTTCGCAGGCTGAA	20	GW20_34	GE	LGE	Outlier	Neuron_37	136	all	Outlier	1241	3442
GW2034_LGE_GTCTTCGCATGTTGAC	20	GW20_34	GE	LGE	GW20_31and34_20Interneuron	Interneuron_8	81	all	Interneuron	802	1388
GW2034_LGE_GTCTTCGGTAGCTAAA	20	GW20_34	GE	LGE	Outlier	Neuron_37	136	all	Outlier	945	1936
GW2034_LGE_GTCTTCGGTCATGCCG	20	GW20_34	GE	LGE	Dividing_5	Dividing_4	21	all	Dividing	1571	3978
GW2034_LGE_GTCTTCGGTCGCATAT	20	GW20_34	GE	LGE	GW20_31and34_20Interneuron	Interneuron_8	81	all	Interneuron	883	1732
GW2034_LGE_GTCTTCGGTCGCGTGT	20	GW20_34	GE	LGE	GW20_31and34_20Interneuron	Interneuron_8	81	all	Interneuron	889	1929
GW2034_LGE_GTCTTCGGTCTTCGTC	20	GW20_34	GE	LGE	GW20_31and34_20Interneuron	Interneuron_8	81	all	Interneuron	780	1408
GW2034_LGE_GTCTTCGGTGACAAAT	20	GW20_34	GE	LGE	Outlier	Neuron_37	136	all	Outlier	1161	2958
GW2034_LGE_GTCTTCGTCAGATAAG	20	GW20_34	GE	LGE	GW20_31and34_20Interneuron	Interneuron_8	81	all	Interneuron	810	1574
GW2034_LGE_GTCTTCGTCCCTTGCA	20	GW20_34	GE	LGE	GW20_31and34_20Interneuron	Interneuron_8	81	all	Interneuron	1031	2236
GW2034_LGE_GTCTTCGTCGGCGCAT	20	GW20_34	GE	LGE	GW20_31and34_20Interneuron	Interneuron_8	81	all	Interneuron	773	1350
GW2034_LGE_GTCTTCGTCTACCTGC	20	GW20_34	GE	LGE	GW20_31and34_20Interneuron	Interneuron_8	81	all	Interneuron	814	1605
GW2034_LGE_GTCTTCGTCTTGTACT	20	GW20_34	GE	LGE	GW20_31and34_20Interneuron	Interneuron_8	81	all	Interneuron	1283	2773
GW2034_LGE_GTGAAGGAGCCTATGT	20	GW20_34	GE	LGE	RG_20	RG_8	198	all	RG	2426	5539
GW2034_LGE_GTGAAGGAGCGAAGGG	20	GW20_34	GE	LGE	Dividing_13	Dividing_13Dividing	12	all	Dividing	1877	4316
GW2034_LGE_GTGAAGGAGGTGACCA	20	GW20_34	GE	LGE	GW20_31and34_20Interneuron	Interneuron_8	81	all	Interneuron	1925	4769
GW2034_LGE_GTGAAGGAGGTGTTAA	20	GW20_34	GE	LGE	Outlier	Neuron_37	136	all	Outlier	972	2190
GW2034_LGE_GTGAAGGAGTTGAGAT	20	GW20_34	GE	LGE	GW20_31and34_20Interneuron	Interneuron_8	81	all	Interneuron	919	1871
GW2034_LGE_GTGAAGGCAAGCCATT	20	GW20_34	GE	LGE	GW20_31and34_20Interneuron	Interneuron_8	81	all	Interneuron	1187	2703
GW2034_LGE_GTGAAGGCAATGTTGC	20	GW20_34	GE	LGE	RG_20	RG_8	198	all	RG	1622	3264
GW2034_LGE_GTGAAGGCACCCATGG	20	GW20_34	GE	LGE	Dividing_5	Dividing_4	21	all	Dividing	1823	5040
GW2034_LGE_GTGAAGGCACTTACGA	20	GW20_34	GE	LGE	GW20_31and34_20Interneuron	Interneuron_8	81	all	Interneuron	840	1562
GW2034_LGE_GTGAAGGCAGTGAGTG	20	GW20_34	GE	LGE	Dividing_5	Dividing_4	21	all	Dividing	1196	2499
GW2034_LGE_GTGAAGGGTAAACACA	20	GW20_34	GE	LGE	Dividing_5	Dividing_4	21	all	Dividing	1573	3468
GW2034_LGE_GTGAAGGGTAAACCTC	20	GW20_34	GE	LGE	Outlier	Neuron_37	136	all	Outlier	981	2058
GW2034_LGE_GTGAAGGGTATTCTCT	20	GW20_34	GE	LGE	Outlier	Neuron_37	136	all	Outlier	881	1497
GW2034_LGE_GTGAAGGGTCGGCACT	20	GW20_34	GE	LGE	Outlier	Neuron_37	136	all	Outlier	1449	3574
GW2034_LGE_GTGAAGGGTCTAGCCG	20	GW20_34	GE	LGE	Dividing_5	Dividing_4	21	all	Dividing	857	1948
GW2034_LGE_GTGAAGGGTGATGCCC	20	GW20_34	GE	LGE	Dividing_12	Dividing_5	25	all	Dividing	1378	3118
GW2034_LGE_GTGAAGGGTTGCCTCT	20	GW20_34	GE	LGE	Outlier	Neuron_37	136	all	Outlier	1170	3051
GW2034_LGE_GTGAAGGGTTTGTTTC	20	GW20_34	GE	LGE	Dividing_5	Dividing_4	21	all	Dividing	1700	4046
GW2034_LGE_GTGAAGGTCACCAGGC	20	GW20_34	GE	LGE	Dividing_5	Dividing_4	21	all	Dividing	1149	2634
GW2034_LGE_GTGAAGGTCATCATTC	20	GW20_34	GE	LGE	GW20_31and34_20Interneuron	Interneuron_8	81	all	Interneuron	786	1574
GW2034_LGE_GTGAAGGTCCGAGCCA	20	GW20_34	GE	LGE	GW20_31and34_20Interneuron	Interneuron_8	81	all	Interneuron	812	1459
GW2034_LGE_GTGAAGGTCCTCATTA	20	GW20_34	GE	LGE	GW20_31and34_20Interneuron	Interneuron_8	81	all	Interneuron	845	1820
GW2034_LGE_GTGAAGGTCTTCTGGC	20	GW20_34	GE	LGE	Dividing_5	Dividing_4	21	all	Dividing	2474	6567
GW2034_LGE_GTGAAGGTCTTGAGAC	20	GW20_34	GE	LGE	GW20_31and34_20Interneuron	Interneuron_8	81	all	Interneuron	933	2061
GW2034_LGE_GTGCAGCAGAGGTAGA	20	GW20_34	GE	LGE	GW20_31and34_20Interneuron	Interneuron_8	81	all	Interneuron	769	1453
GW2034_LGE_GTGCAGCAGCCGGTAA	20	GW20_34	GE	LGE	GW20_31and34_20Interneuron	Interneuron_8	81	all	Interneuron	1125	2401
GW2034_LGE_GTGCAGCAGGCGATAC	20	GW20_34	GE	LGE	RG_20	RG_8	198	all	RG	2263	6587
GW2034_LGE_GTGCAGCAGGTAGCTG	20	GW20_34	GE	LGE	Dividing_5	Dividing_4	21	all	Dividing	2026	5720
GW2034_LGE_GTGCAGCAGTCATCCA	20	GW20_34	GE	LGE	GW20_31and34_20Interneuron	Interneuron_8	81	all	Interneuron	927	1756
GW2034_LGE_GTGCAGCAGTTGTCGT	20	GW20_34	GE	LGE	GW20_31and34_20Interneuron	Interneuron_8	81	all	Interneuron	1525	3318
GW2034_LGE_GTGCAGCCAACCGCCA	20	GW20_34	GE	LGE	Dividing_12	Dividing_5	25	all	Dividing	1538	3338
GW2034_LGE_GTGCAGCCAAGCCGCT	20	GW20_34	GE	LGE	Dividing_5	Dividing_4	21	all	Dividing	1647	4318
GW2034_LGE_GTGCAGCCAAGCGCTC	20	GW20_34	GE	LGE	GW20_31and34_20Interneuron	Interneuron_8	81	all	Interneuron	755	1605
GW2034_LGE_GTGCAGCCAAGGGTCA	20	GW20_34	GE	LGE	Dividing_12	Dividing_5	25	all	Dividing	2103	5727
GW2034_LGE_GTGCAGCCAATGGATA	20	GW20_34	GE	LGE	RG_20	RG_8	198	all	RG	1672	3401
GW2034_LGE_GTGCAGCCAGGATTGG	20	GW20_34	GE	LGE	RG_20	RG_8	198	all	RG	1993	4539
GW2034_LGE_GTGCAGCCATTGGCGC	20	GW20_34	GE	LGE	GW20_31and34_20Interneuron	Interneuron_8	81	all	Interneuron	1079	2167
GW2034_LGE_GTGCAGCGTAGGCTGA	20	GW20_34	GE	LGE	GW20_31and34_20Interneuron	Interneuron_8	81	all	Interneuron	1016	2227
GW2034_LGE_GTGCAGCGTGGCTCCA	20	GW20_34	GE	LGE	GW20_31and34_1Interneuron	Interneuron_8	81	all	Interneuron	941	1702
GW2034_LGE_GTGCAGCTCAGAGCTT	20	GW20_34	GE	LGE	Outlier	Neuron_37	136	all	Outlier	912	2239
GW2034_LGE_GTGCAGCTCAGTGTTG	20	GW20_34	GE	LGE	Outlier	Neuron_37	136	all	Outlier	2244	6722
GW2034_LGE_GTGCAGCTCATCACCC	20	GW20_34	GE	LGE	GW20_31and34_20Interneuron	Interneuron_8	81	all	Interneuron	777	1274
GW2034_LGE_GTGCAGCTCATCGATG	20	GW20_34	GE	LGE	GW20_31and34_1Interneuron	Interneuron_8	81	all	Interneuron	1296	2682
GW2034_LGE_GTGCATAAGAGACGAA	20	GW20_34	GE	LGE	GW20_31and34_20Interneuron	Interneuron_8	81	all	Interneuron	911	1733
GW2034_LGE_GTGCATAAGCTATGCT	20	GW20_34	GE	LGE	GW20_31and34_20Interneuron	Interneuron_8	81	all	Interneuron	797	1597
GW2034_LGE_GTGCATAAGGAATTAC	20	GW20_34	GE	LGE	GW20_31and34_20Interneuron	Interneuron_8	81	all	Interneuron	1636	3724
GW2034_LGE_GTGCATAAGTACTTGC	20	GW20_34	GE	LGE	GW20_31and34_20Interneuron	Interneuron_8	81	all	Interneuron	756	1544
GW2034_LGE_GTGCATAAGTTATCGC	20	GW20_34	GE	LGE	Outlier	Neuron_37	136	all	Outlier	1068	2420
GW2034_LGE_GTGCATACAACTGGCC	20	GW20_34	GE	LGE	Dividing_12	Dividing_5	25	all	Dividing	1494	4010
GW2034_LGE_GTGCATACACAGATTC	20	GW20_34	GE	LGE	GW20_31and34_20Interneuron	Interneuron_8	81	all	Interneuron	1131	2324
GW2034_LGE_GTGCATACACGGTAGA	20	GW20_34	GE	LGE	GW20_31and34_20Interneuron	Interneuron_8	81	all	Interneuron	951	1886
GW2034_LGE_GTGCATACACTACAGT	20	GW20_34	GE	LGE	GW20_31and34_20Interneuron	Interneuron_8	81	all	Interneuron	1188	2485
GW2034_LGE_GTGCATACAGTCGTGC	20	GW20_34	GE	LGE	GW20_31and34_20Interneuron	Interneuron_8	81	all	Interneuron	889	1932
GW2034_LGE_GTGCATACATAAAGGT	20	GW20_34	GE	LGE	RG_20	RG_8	198	all	RG	1894	3669
GW2034_LGE_GTGCATACATATACGC	20	GW20_34	GE	LGE	RG_20	RG_8	198	all	RG	941	1625
GW2034_LGE_GTGCATACATCCGTGG	20	GW20_34	GE	LGE	GW20_31and34_1Interneuron	Interneuron_8	81	all	Interneuron	825	1558
GW2034_LGE_GTGCATAGTACGACCC	20	GW20_34	GE	LGE	Outlier	Neuron_37	136	all	Outlier	1575	4874
GW2034_LGE_GTGCATAGTACTCTCC	20	GW20_34	GE	LGE	GW20_31and34_20Interneuron	Interneuron_8	81	all	Interneuron	1121	2231
GW2034_LGE_GTGCATAGTAGAGCTG	20	GW20_34	GE	LGE	GW20_31and34_20Interneuron	Interneuron_8	81	all	Interneuron	774	1514
GW2034_LGE_GTGCATAGTATATGGA	20	GW20_34	GE	LGE	GW20_31and34_20Interneuron	Interneuron_8	81	all	Interneuron	869	1536
GW2034_LGE_GTGCATAGTATTCTCT	20	GW20_34	GE	LGE	GW20_31and34_20Interneuron	Interneuron_8	81	all	Interneuron	760	1486
GW2034_LGE_GTGCATAGTGATGCCC	20	GW20_34	GE	LGE	GW20_31and34_20Interneuron	Interneuron_8	81	all	Interneuron	1182	2485
GW2034_LGE_GTGCATAGTGCGAAAC	20	GW20_34	GE	LGE	GW20_31and34_20Interneuron	Interneuron_8	81	all	Interneuron	962	1747
GW2034_LGE_GTGCATATCGAATCCA	20	GW20_34	GE	LGE	RG_20	RG_8	198	all	RG	1721	3737
GW2034_LGE_GTGCGGTAGAAAGTGG	20	GW20_34	GE	LGE	Dividing_5	Dividing_4	21	all	Dividing	1717	4480
GW2034_LGE_GTGCGGTAGAATTGTG	20	GW20_34	GE	LGE	Outlier	Neuron_37	136	all	Outlier	1558	3622
GW2034_LGE_GTGCGGTAGATAGCAT	20	GW20_34	GE	LGE	RG_20	RG_8	198	all	RG	1057	1985
GW2034_LGE_GTGCGGTAGCCACTAT	20	GW20_34	GE	LGE	GW20_31and34_20Interneuron	Interneuron_8	81	all	Interneuron	786	1383
GW2034_LGE_GTGCGGTAGCGTAATA	20	GW20_34	GE	LGE	GW20_31and34_1Interneuron	Interneuron_8	81	all	Interneuron	1150	2333
GW2034_LGE_GTGCGGTAGCTACCGC	20	GW20_34	GE	LGE	GW20_31and34_20Interneuron	Interneuron_8	81	all	Interneuron	1508	3586
GW2034_LGE_GTGCGGTAGGCATTGG	20	GW20_34	GE	LGE	GW20_31and34_20Interneuron	Interneuron_8	81	all	Interneuron	943	2277
GW2034_LGE_GTGCGGTAGGTGACCA	20	GW20_34	GE	LGE	Dividing_5	Dividing_4	21	all	Dividing	1166	2742
GW2034_LGE_GTGCGGTAGTAGATGT	20	GW20_34	GE	LGE	GW20_31and34_20Interneuron	Interneuron_8	81	all	Interneuron	1335	3317
GW2034_LGE_GTGCGGTAGTGCCATT	20	GW20_34	GE	LGE	GW20_31and34_1Interneuron	Interneuron_8	81	all	Interneuron	927	2199
GW2034_LGE_GTGCGGTCAAACAACA	20	GW20_34	GE	LGE	Dividing_5	Dividing_4	21	all	Dividing	1463	3286
GW2034_LGE_GTGCGGTCAGACGCTC	20	GW20_34	GE	LGE	GW20_31and34_27Microglia	Microglia_3	91	all	Microglia	1045	2723
GW2034_LGE_GTGCGGTCATGCAATC	20	GW20_34	GE	LGE	Outlier	Neuron_37	136	all	Outlier	1455	3887
GW2034_LGE_GTGCGGTGTAGCGCAA	20	GW20_34	GE	LGE	GW20_31and34_20Interneuron	Interneuron_8	81	all	Interneuron	801	1572
GW2034_LGE_GTGCGGTGTATATGAG	20	GW20_34	GE	LGE	GW20_31and34_20Interneuron	Interneuron_8	81	all	Interneuron	757	1621
GW2034_LGE_GTGCGGTGTCCGTTAA	20	GW20_34	GE	LGE	RG_20	RG_8	198	all	RG	1792	3720
GW2034_LGE_GTGCGGTGTCTAGTGT	20	GW20_34	GE	LGE	GW20_31and34_20Interneuron	Interneuron_8	81	all	Interneuron	765	1597
GW2034_LGE_GTGCGGTGTGCACCAC	20	GW20_34	GE	LGE	RG_20	RG_8	198	all	RG	1854	3649
GW2034_LGE_GTGCGGTGTGGGTATG	20	GW20_34	GE	LGE	Outlier	Neuron_37	136	all	Outlier	1716	4117
GW2034_LGE_GTGCGGTGTGTTAAGA	20	GW20_34	GE	LGE	GW20_31and34_20Interneuron	Interneuron_8	81	all	Interneuron	806	1591
GW2034_LGE_GTGCGGTGTTCAGGCC	20	GW20_34	GE	LGE	GW20_31and34_20Interneuron	Interneuron_8	81	all	Interneuron	1106	2310
GW2034_LGE_GTGCGGTGTTGAGGTG	20	GW20_34	GE	LGE	Outlier	Neuron_37	136	all	Outlier	839	1743
GW2034_LGE_GTGCGGTTCAAAGACA	20	GW20_34	GE	LGE	GW20_31and34_20Interneuron	Interneuron_8	81	all	Interneuron	818	1699
GW2034_LGE_GTGCGGTTCACATACG	20	GW20_34	GE	LGE	GW20_31and34_20Interneuron	Interneuron_8	81	all	Interneuron	758	1649
GW2034_LGE_GTGCGGTTCACGATGT	20	GW20_34	GE	LGE	GW20_31and34_20Interneuron	Interneuron_8	81	all	Interneuron	757	1639
GW2034_LGE_GTGCGGTTCCTTCAAT	20	GW20_34	GE	LGE	Outlier	Neuron_37	136	all	Outlier	1397	3217
GW2034_LGE_GTGCGGTTCTAAGCCA	20	GW20_34	GE	LGE	GW20_31and34_20Interneuron	Interneuron_8	81	all	Interneuron	809	1787
GW2034_LGE_GTGCTTCAGACTGGGT	20	GW20_34	GE	LGE	GW20_31and34_20Interneuron	Interneuron_8	81	all	Interneuron	1148	2533
GW2034_LGE_GTGCTTCAGCGTCAAG	20	GW20_34	GE	LGE	GW20_31and34_20Interneuron	Interneuron_8	81	all	Interneuron	1277	3240
GW2034_LGE_GTGCTTCAGGTGATAT	20	GW20_34	GE	LGE	GW20_31and34_20Interneuron	Interneuron_8	81	all	Interneuron	839	1675
GW2034_LGE_GTGCTTCAGGTGCACA	20	GW20_34	GE	LGE	Outlier	Neuron_37	136	all	Outlier	824	1788
GW2034_LGE_GTGCTTCAGTCCATAC	20	GW20_34	GE	LGE	GW20_31and34_1Interneuron	Interneuron_8	81	all	Interneuron	1854	4722
GW2034_LGE_GTGCTTCAGTTGCAGG	20	GW20_34	GE	LGE	Outlier	Neuron_37	136	all	Outlier	1208	2842
GW2034_LGE_GTGCTTCCAAGTACCT	20	GW20_34	GE	LGE	Dividing_5	Dividing_4	21	all	Dividing	1320	2651
GW2034_LGE_GTGCTTCCACGAGGTA	20	GW20_34	GE	LGE	GW20_31and34_20Interneuron	Interneuron_8	81	all	Interneuron	936	1879
GW2034_LGE_GTGCTTCGTAGCCTAT	20	GW20_34	GE	LGE	Dividing_5	Dividing_4	21	all	Dividing	1587	4386
GW2034_LGE_GTGCTTCGTATGCTTG	20	GW20_34	GE	LGE	RG_20	RG_8	198	all	RG	1228	2116
GW2034_LGE_GTGCTTCGTCTAGCGC	20	GW20_34	GE	LGE	GW20_31and34_20Interneuron	Interneuron_8	81	all	Interneuron	1048	2103
GW2034_LGE_GTGCTTCGTGTCGCTG	20	GW20_34	GE	LGE	GW20_31and34_20Interneuron	Interneuron_8	81	all	Interneuron	965	1900
GW2034_LGE_GTGCTTCGTTACGCGC	20	GW20_34	GE	LGE	Dividing_12	Dividing_5	25	all	Dividing	1834	4739
GW2034_LGE_GTGCTTCGTTCCGGCA	20	GW20_34	GE	LGE	RG_20	RG_8	198	all	RG	1110	2155
GW2034_LGE_GTGCTTCGTTCGTCTC	20	GW20_34	GE	LGE	GW20_31and34_20Interneuron	Interneuron_8	81	all	Interneuron	888	1715
GW2034_LGE_GTGCTTCGTTGCGTTA	20	GW20_34	GE	LGE	Outlier	Neuron_37	136	all	Outlier	820	1721
GW2034_LGE_GTGCTTCTCAATCTCT	20	GW20_34	GE	LGE	GW20_31and34_1Interneuron	Interneuron_8	81	all	Interneuron	1046	2232
GW2034_LGE_GTGCTTCTCCAACCAA	20	GW20_34	GE	LGE	Dividing_12	Dividing_5	25	all	Dividing	1691	3976
GW2034_LGE_GTGCTTCTCTGTCAAG	20	GW20_34	GE	LGE	GW20_31and34_20Interneuron	Interneuron_8	81	all	Interneuron	1161	2663
GW2034_LGE_GTGCTTCTCTTTACAC	20	GW20_34	GE	LGE	GW20_31and34_20Interneuron	Interneuron_8	81	all	Interneuron	874	1949
GW2034_LGE_GTGGGTCAGAGTGAGA	20	GW20_34	GE	LGE	Outlier	Neuron_37	136	all	Outlier	1545	4532
GW2034_LGE_GTGGGTCAGCACCGTC	20	GW20_34	GE	LGE	GW20_31and34_20Interneuron	Interneuron_8	81	all	Interneuron	890	1740
GW2034_LGE_GTGGGTCCAAATTGCC	20	GW20_34	GE	LGE	Outlier	Neuron_37	136	all	Outlier	1141	3114
GW2034_LGE_GTGGGTCCACCGCTAG	20	GW20_34	GE	LGE	GW20_31and34_20Interneuron	Interneuron_8	81	all	Interneuron	941	1762
GW2034_LGE_GTGGGTCCATCGGAAG	20	GW20_34	GE	LGE	GW20_31and34_20Interneuron	Interneuron_8	81	all	Interneuron	1455	3547
GW2034_LGE_GTGGGTCGTAAGAGGA	20	GW20_34	GE	LGE	GW20_31and34_20Interneuron	Interneuron_8	81	all	Interneuron	901	1737
GW2034_LGE_GTGGGTCGTATAGGTA	20	GW20_34	GE	LGE	Dividing_12	Dividing_5	25	all	Dividing	1727	4053
GW2034_LGE_GTGGGTCGTATTACCG	20	GW20_34	GE	LGE	GW20_31and34_20Interneuron	Interneuron_8	81	all	Interneuron	756	1451
GW2034_LGE_GTGGGTCGTCTACCTC	20	GW20_34	GE	LGE	GW20_31and34_20Interneuron	Interneuron_8	81	all	Interneuron	774	1420
GW2034_LGE_GTGGGTCGTGACTCAT	20	GW20_34	GE	LGE	GW20_31and34_20Interneuron	Interneuron_8	81	all	Interneuron	765	1655
GW2034_LGE_GTGGGTCGTGATGTGG	20	GW20_34	GE	LGE	GW20_31and34_20Interneuron	Interneuron_8	81	all	Interneuron	781	1672
GW2034_LGE_GTGGGTCGTGCAGACA	20	GW20_34	GE	LGE	GW20_31and34_20Interneuron	Interneuron_8	81	all	Interneuron	865	1853
GW2034_LGE_GTGGGTCTCACCATAG	20	GW20_34	GE	LGE	Dividing_5	Dividing_4	21	all	Dividing	1052	2319
GW2034_LGE_GTGGGTCTCCGCGGTA	20	GW20_34	GE	LGE	Dividing_13	Dividing_13Dividing	12	all	Dividing	3486	10439
GW2034_LGE_GTGGGTCTCGATGAGG	20	GW20_34	GE	LGE	Dividing_5	Dividing_4	21	all	Dividing	1208	2621
GW2034_LGE_GTGGGTCTCGCGTAGC	20	GW20_34	GE	LGE	GW20_31and34_20Interneuron	Interneuron_8	81	all	Interneuron	1195	2787
GW2034_LGE_GTGTGCGAGAATTGTG	20	GW20_34	GE	LGE	GW20_31and34_20Interneuron	Interneuron_8	81	all	Interneuron	785	1329
GW2034_LGE_GTGTGCGAGACGCACA	20	GW20_34	GE	LGE	GW20_31and34_20Interneuron	Interneuron_8	81	all	Interneuron	1341	2870
GW2034_LGE_GTGTGCGAGAGGTTGC	20	GW20_34	GE	LGE	GW20_31and34_20Interneuron	Interneuron_8	81	all	Interneuron	793	1349
GW2034_LGE_GTGTGCGAGATTACCC	20	GW20_34	GE	LGE	GW20_31and34_20Interneuron	Interneuron_8	81	all	Interneuron	1575	3469
GW2034_LGE_GTGTGCGAGGAGTCTG	20	GW20_34	GE	LGE	Endo_33	Endo_11	32	all	Endo	1788	4210
GW2034_LGE_GTGTGCGAGTGCGATG	20	GW20_34	GE	LGE	GW20_31and34_20Interneuron	Interneuron_8	81	all	Interneuron	835	1749
GW2034_LGE_GTGTGCGAGTTGCAGG	20	GW20_34	GE	LGE	Outlier	Neuron_37	136	all	Outlier	2351	6751
GW2034_LGE_GTGTGCGCAATGTAAG	20	GW20_34	GE	LGE	Neuron_2	Neuron_2Neuron	124	all	Neuron	1450	2873
GW2034_LGE_GTGTGCGCACCTATCC	20	GW20_34	GE	LGE	GW20_31and34_20Interneuron	Interneuron_8	81	all	Interneuron	800	1736
GW2034_LGE_GTGTGCGCACTTCTGC	20	GW20_34	GE	LGE	Outlier	Neuron_37	136	all	Outlier	1308	2909
GW2034_LGE_GTGTGCGCAGCTCGAC	20	GW20_34	GE	LGE	GW20_31and34_20Interneuron	Interneuron_8	81	all	Interneuron	1124	2549
GW2034_LGE_GTGTGCGCATAGGATA	20	GW20_34	GE	LGE	GW20_31and34_20Interneuron	Interneuron_8	81	all	Interneuron	1267	3029
GW2034_LGE_GTGTGCGCATCCTAGA	20	GW20_34	GE	LGE	Dividing_5	Dividing_4	21	all	Dividing	1087	2299
GW2034_LGE_GTGTGCGCATTATCTC	20	GW20_34	GE	LGE	GW20_31and34_20Interneuron	Interneuron_8	81	all	Interneuron	1156	2503
GW2034_LGE_GTGTGCGGTAGCAAAT	20	GW20_34	GE	LGE	GW20_31and34_20Interneuron	Interneuron_8	81	all	Interneuron	766	1637
GW2034_LGE_GTGTGCGGTCGGGTCT	20	GW20_34	GE	LGE	Outlier	Neuron_37	136	all	Outlier	1410	3665
GW2034_LGE_GTGTGCGGTCTCCCTA	20	GW20_34	GE	LGE	GW20_31and34_20Interneuron	Interneuron_8	81	all	Interneuron	832	1475
GW2034_LGE_GTGTGCGGTGTGCGTC	20	GW20_34	GE	LGE	Dividing_5	Dividing_4	21	all	Dividing	1060	2355
GW2034_LGE_GTGTGCGTCAACACCA	20	GW20_34	GE	LGE	GW20_31and34_20Interneuron	Interneuron_8	81	all	Interneuron	959	1926
GW2034_LGE_GTGTGCGTCCTTGCCA	20	GW20_34	GE	LGE	GW20_31and34_20Interneuron	Interneuron_8	81	all	Interneuron	1083	2253
GW2034_LGE_GTGTGCGTCGTCGTTC	20	GW20_34	GE	LGE	GW20_31and34_20Interneuron	Interneuron_8	81	all	Interneuron	790	1839
GW2034_LGE_GTGTGCGTCTTACCGC	20	GW20_34	GE	LGE	GW20_31and34_20Interneuron	Interneuron_8	81	all	Interneuron	836	1732
GW2034_LGE_GTGTGCGTCTTGGGTA	20	GW20_34	GE	LGE	Dividing_5	Dividing_4	21	all	Dividing	1316	2532
GW2034_LGE_GTGTTAGAGAGGTAGA	20	GW20_34	GE	LGE	Dividing_12	Dividing_5	25	all	Dividing	1388	3045
GW2034_LGE_GTGTTAGAGATACACA	20	GW20_34	GE	LGE	GW20_31and34_20Interneuron	Interneuron_8	81	all	Interneuron	780	1370
GW2034_LGE_GTGTTAGAGCCAGAAC	20	GW20_34	GE	LGE	GW20_31and34_20Interneuron	Interneuron_8	81	all	Interneuron	907	2156
GW2034_LGE_GTGTTAGAGTACCGGA	20	GW20_34	GE	LGE	GW20_31and34_20Interneuron	Interneuron_8	81	all	Interneuron	992	2322
GW2034_LGE_GTGTTAGAGTCAAGCG	20	GW20_34	GE	LGE	RG_20	RG_8	198	all	RG	869	1416
GW2034_LGE_GTGTTAGAGTTGAGAT	20	GW20_34	GE	LGE	Dividing_5	Dividing_4	21	all	Dividing	1347	3229
GW2034_LGE_GTGTTAGCACATGTGT	20	GW20_34	GE	LGE	GW20_31and34_20Interneuron	Interneuron_8	81	all	Interneuron	855	1476
GW2034_LGE_GTGTTAGCACCCATGG	20	GW20_34	GE	LGE	Outlier	Neuron_37	136	all	Outlier	974	2350
GW2034_LGE_GTGTTAGCAGCTCCGA	20	GW20_34	GE	LGE	Dividing_5	Dividing_4	21	all	Dividing	1477	3413
GW2034_LGE_GTGTTAGCAGCTCGAC	20	GW20_34	GE	LGE	GW20_31and34_20Interneuron	Interneuron_8	81	all	Interneuron	1058	2218
GW2034_LGE_GTGTTAGCAGCTGTGC	20	GW20_34	GE	LGE	GW20_31and34_20Interneuron	Interneuron_8	81	all	Interneuron	795	1600
GW2034_LGE_GTGTTAGCAGTTTACG	20	GW20_34	GE	LGE	Outlier	Neuron_37	136	all	Outlier	965	2234
GW2034_LGE_GTGTTAGCATCATCCC	20	GW20_34	GE	LGE	Outlier	Neuron_37	136	all	Outlier	927	2523
GW2034_LGE_GTGTTAGCATCCCATC	20	GW20_34	GE	LGE	GW20_31and34_20Interneuron	Interneuron_8	81	all	Interneuron	767	1794
GW2034_LGE_GTGTTAGCATGAAGTA	20	GW20_34	GE	LGE	Dividing_12	Dividing_5	25	all	Dividing	1780	4758
GW2034_LGE_GTGTTAGGTAATTGGA	20	GW20_34	GE	LGE	GW20_31and34_20Interneuron	Interneuron_8	81	all	Interneuron	760	1461
GW2034_LGE_GTGTTAGGTCGTGGCT	20	GW20_34	GE	LGE	GW20_31and34_20Interneuron	Interneuron_8	81	all	Interneuron	764	1650
GW2034_LGE_GTGTTAGGTGGCGAAT	20	GW20_34	GE	LGE	GW20_31and34_20Interneuron	Interneuron_8	81	all	Interneuron	758	1484
GW2034_LGE_GTGTTAGGTGTGCGTC	20	GW20_34	GE	LGE	RG_20	RG_8	198	all	RG	2140	4867
GW2034_LGE_GTGTTAGGTTGGTGGA	20	GW20_34	GE	LGE	GW20_31and34_20Interneuron	Interneuron_8	81	all	Interneuron	1137	2537
GW2034_LGE_GTGTTAGGTTTGGGCC	20	GW20_34	GE	LGE	Outlier	Neuron_37	136	all	Outlier	1046	2278
GW2034_LGE_GTGTTAGTCACAAACC	20	GW20_34	GE	LGE	GW20_31and34_20Interneuron	Interneuron_8	81	all	Interneuron	1273	2692
GW2034_LGE_GTGTTAGTCTCCAACC	20	GW20_34	GE	LGE	GW20_31and34_20Interneuron	Interneuron_8	81	all	Interneuron	1170	2916
GW2034_LGE_GTGTTAGTCTCCCTGA	20	GW20_34	GE	LGE	Outlier	Neuron_37	136	all	Outlier	1083	2982
GW2034_LGE_GTGTTAGTCTCTAAGG	20	GW20_34	GE	LGE	GW20_31and34_20Interneuron	Interneuron_8	81	all	Interneuron	818	1836
GW2034_LGE_GTGTTAGTCTTGGGTA	20	GW20_34	GE	LGE	Outlier	Neuron_37	136	all	Outlier	1309	2860
GW2034_LGE_GTTAAGCAGAAACCGC	20	GW20_34	GE	LGE	GW20_31and34_20Interneuron	Interneuron_8	81	all	Interneuron	827	1776
GW2034_LGE_GTTAAGCAGAAACGCC	20	GW20_34	GE	LGE	Dividing_5	Dividing_4	21	all	Dividing	1229	2729
GW2034_LGE_GTTAAGCAGAATAGGG	20	GW20_34	GE	LGE	Dividing_5	Dividing_4	21	all	Dividing	1109	2585
GW2034_LGE_GTTAAGCAGACATAAC	20	GW20_34	GE	LGE	RG_20	RG_8	198	all	RG	2182	4643
GW2034_LGE_GTTAAGCAGACCCACC	20	GW20_34	GE	LGE	Dividing_5	Dividing_4	21	all	Dividing	1268	2879
GW2034_LGE_GTTAAGCAGATGTGGC	20	GW20_34	GE	LGE	GW20_31and34_20Interneuron	Interneuron_8	81	all	Interneuron	781	1457
GW2034_LGE_GTTAAGCAGCAATATG	20	GW20_34	GE	LGE	Outlier	Neuron_37	136	all	Outlier	2403	7060
GW2034_LGE_GTTAAGCAGCGATCCC	20	GW20_34	GE	LGE	Dividing_13	Dividing_13Dividing	12	all	Dividing	2374	5635
GW2034_LGE_GTTAAGCAGCGTTTAC	20	GW20_34	GE	LGE	GW20_31and34_20Interneuron	Interneuron_8	81	all	Interneuron	1359	2887
GW2034_LGE_GTTAAGCAGGCTAGGT	20	GW20_34	GE	LGE	GW20_31and34_20Interneuron	Interneuron_8	81	all	Interneuron	1157	2186
GW2034_LGE_GTTAAGCAGTCACGCC	20	GW20_34	GE	LGE	GW20_31and34_20Interneuron	Interneuron_8	81	all	Interneuron	941	2083
GW2034_LGE_GTTAAGCAGTGTGGCA	20	GW20_34	GE	LGE	GW20_31and34_20Interneuron	Interneuron_8	81	all	Interneuron	1990	5100
GW2034_LGE_GTTAAGCAGTTTGCGT	20	GW20_34	GE	LGE	GW20_31and34_20Interneuron	Interneuron_8	81	all	Interneuron	1443	3231
GW2034_LGE_GTTAAGCCAACGATGG	20	GW20_34	GE	LGE	GW20_31and34_20Interneuron	Interneuron_8	81	all	Interneuron	786	1550
GW2034_LGE_GTTAAGCCAAGGTTTC	20	GW20_34	GE	LGE	Outlier	Neuron_37	136	all	Outlier	1095	2662
GW2034_LGE_GTTAAGCCATTAACCG	20	GW20_34	GE	LGE	RG_20	RG_8	198	all	RG	2059	4166
GW2034_LGE_GTTAAGCCATTCCTCG	20	GW20_34	GE	LGE	GW20_31and34_20Interneuron	Interneuron_8	81	all	Interneuron	1000	2481
GW2034_LGE_GTTAAGCGTAAGAGGA	20	GW20_34	GE	LGE	Outlier	Neuron_37	136	all	Outlier	988	2095
GW2034_LGE_GTTAAGCGTCAATACC	20	GW20_34	GE	LGE	Dividing_5	Dividing_4	21	all	Dividing	1806	4444
GW2034_LGE_GTTAAGCGTCTTTCAT	20	GW20_34	GE	LGE	Outlier	Neuron_37	136	all	Outlier	1392	3342
GW2034_LGE_GTTAAGCGTGACAAAT	20	GW20_34	GE	LGE	RG_20	RG_8	198	all	RG	1534	4657
GW2034_LGE_GTTAAGCGTGGAAAGA	20	GW20_34	GE	LGE	Outlier	Neuron_37	136	all	Outlier	1615	3913
GW2034_LGE_GTTAAGCGTGGTCTCG	20	GW20_34	GE	LGE	GW20_31and34_20Interneuron	Interneuron_8	81	all	Interneuron	1165	2593
GW2034_LGE_GTTAAGCGTTAAGAAC	20	GW20_34	GE	LGE	RG_20	RG_8	198	all	RG	1882	4961
GW2034_LGE_GTTAAGCGTTAAGTAG	20	GW20_34	GE	LGE	Dividing_5	Dividing_4	21	all	Dividing	1405	3160
GW2034_LGE_GTTAAGCGTTCGTTGA	20	GW20_34	GE	LGE	Dividing_5	Dividing_4	21	all	Dividing	1544	3786
GW2034_LGE_GTTAAGCTCACCAGGC	20	GW20_34	GE	LGE	GW20_31and34_1Interneuron	Interneuron_8	81	all	Interneuron	919	1789
GW2034_LGE_GTTAAGCTCAGGCAAG	20	GW20_34	GE	LGE	GW20_31and34_20Interneuron	Interneuron_8	81	all	Interneuron	1131	2310
GW2034_LGE_GTTAAGCTCCGCGCAA	20	GW20_34	GE	LGE	GW20_31and34_1Interneuron	Interneuron_8	81	all	Interneuron	963	2158
GW2034_LGE_GTTAAGCTCGCATGAT	20	GW20_34	GE	LGE	GW20_31and34_20Interneuron	Interneuron_8	81	all	Interneuron	1287	2881
GW2034_LGE_GTTAAGCTCGCGCCAA	20	GW20_34	GE	LGE	Outlier	Neuron_37	136	all	Outlier	1287	2971
GW2034_LGE_GTTAAGCTCGGCGCAT	20	GW20_34	GE	LGE	Outlier	Neuron_37	136	all	Outlier	1554	3779
GW2034_LGE_GTTACAGAGTAGCCGA	20	GW20_34	GE	LGE	Dividing_13	Dividing_13Dividing	12	all	Dividing	1974	5248
GW2034_LGE_GTTACAGAGTGGTAAT	20	GW20_34	GE	LGE	GW20_31and34_20Interneuron	Interneuron_8	81	all	Interneuron	1062	2792
GW2034_LGE_GTTACAGCAATAGCAA	20	GW20_34	GE	LGE	GW20_31and34_20Interneuron	Interneuron_8	81	all	Interneuron	892	2111
GW2034_LGE_GTTACAGCACCATGTA	20	GW20_34	GE	LGE	RG_20	RG_8	198	all	RG	2502	6266
GW2034_LGE_GTTACAGCAGCCTTGG	20	GW20_34	GE	LGE	Dividing_12	Dividing_5	25	all	Dividing	1987	5463
GW2034_LGE_GTTACAGCAGGAATGC	20	GW20_34	GE	LGE	RG_20	RG_8	198	all	RG	2628	6509
GW2034_LGE_GTTACAGGTACCGTTA	20	GW20_34	GE	LGE	GW20_31and34_1Interneuron	Interneuron_8	81	all	Interneuron	995	1854
GW2034_LGE_GTTACAGGTCATGCAT	20	GW20_34	GE	LGE	Outlier	Neuron_37	136	all	Outlier	835	1455
GW2034_LGE_GTTACAGGTCCGCTGA	20	GW20_34	GE	LGE	Dividing_5	Dividing_4	21	all	Dividing	1222	2598
GW2034_LGE_GTTACAGGTCGCTTTC	20	GW20_34	GE	LGE	GW20_31and34_20Interneuron	Interneuron_8	81	all	Interneuron	1209	3113
GW2034_LGE_GTTACAGGTCTCACCT	20	GW20_34	GE	LGE	GW20_31and34_20Interneuron	Interneuron_8	81	all	Interneuron	862	1856
GW2034_LGE_GTTACAGGTGACAAAT	20	GW20_34	GE	LGE	GW20_31and34_20Interneuron	Interneuron_8	81	all	Interneuron	1199	2372
GW2034_LGE_GTTACAGGTGTAACGG	20	GW20_34	GE	LGE	Dividing_5	Dividing_4	21	all	Dividing	923	1814
GW2034_LGE_GTTACAGGTTGACGTT	20	GW20_34	GE	LGE	Dividing_12	Dividing_5	25	all	Dividing	1388	3096
GW2034_LGE_GTTACAGTCAGCTCGG	20	GW20_34	GE	LGE	GW20_31and34_20Interneuron	Interneuron_8	81	all	Interneuron	957	1948
GW2034_LGE_GTTACAGTCATGTGGT	20	GW20_34	GE	LGE	Dividing_5	Dividing_4	21	all	Dividing	1461	3211
GW2034_LGE_GTTACAGTCCAGAAGG	20	GW20_34	GE	LGE	Outlier	Neuron_37	136	all	Outlier	1180	3057
GW2034_LGE_GTTACAGTCCCTGACT	20	GW20_34	GE	LGE	GW20_31and34_20Interneuron	Interneuron_8	81	all	Interneuron	1007	1991
GW2034_LGE_GTTACAGTCCGCAGTG	20	GW20_34	GE	LGE	GW20_31and34_20Interneuron	Interneuron_8	81	all	Interneuron	1101	2168
GW2034_LGE_GTTACAGTCCGCTGTT	20	GW20_34	GE	LGE	Dividing_5	Dividing_4	21	all	Dividing	1507	3498
GW2034_LGE_GTTACAGTCGTAGATC	20	GW20_34	GE	LGE	Outlier	Neuron_37	136	all	Outlier	1265	3095
GW2034_LGE_GTTACAGTCTATCCCG	20	GW20_34	GE	LGE	GW20_31and34_20Interneuron	Interneuron_8	81	all	Interneuron	1137	2388
GW2034_LGE_GTTACAGTCTGTTGAG	20	GW20_34	GE	LGE	GW20_31and34_20Interneuron	Interneuron_8	81	all	Interneuron	1261	2618
GW2034_LGE_GTTCATTAGAGCTGCA	20	GW20_34	GE	LGE	RG_20	RG_8	198	all	RG	1586	3081
GW2034_LGE_GTTCATTAGAGTAAGG	20	GW20_34	GE	LGE	GW20_31and34_20Interneuron	Interneuron_8	81	all	Interneuron	803	1392
GW2034_LGE_GTTCATTAGATCCTGT	20	GW20_34	GE	LGE	Outlier	Neuron_37	136	all	Outlier	1307	3364
GW2034_LGE_GTTCATTAGTCTCGGC	20	GW20_34	GE	LGE	Outlier	Neuron_37	136	all	Outlier	1026	2223
GW2034_LGE_GTTCATTAGTTGCAGG	20	GW20_34	GE	LGE	Dividing_5	Dividing_4	21	all	Dividing	2179	5721
GW2034_LGE_GTTCATTCACATCTTT	20	GW20_34	GE	LGE	GW20_31and34_20Interneuron	Interneuron_8	81	all	Interneuron	907	1999
GW2034_LGE_GTTCATTCACGTAAGG	20	GW20_34	GE	LGE	GW20_31and34_20Interneuron	Interneuron_8	81	all	Interneuron	954	1820
GW2034_LGE_GTTCATTCAGTATCTG	20	GW20_34	GE	LGE	Dividing_12	Dividing_5	25	all	Dividing	2080	5136
GW2034_LGE_GTTCATTCATAAAGGT	20	GW20_34	GE	LGE	GW20_31and34_20Interneuron	Interneuron_8	81	all	Interneuron	849	1764
GW2034_LGE_GTTCATTCATGACGGA	20	GW20_34	GE	LGE	Outlier	Neuron_37	136	all	Outlier	1132	2673
GW2034_LGE_GTTCATTGTAAGTGTA	20	GW20_34	GE	LGE	GW20_31and34_20Interneuron	Interneuron_8	81	all	Interneuron	820	1476
GW2034_LGE_GTTCATTGTAGGAGTC	20	GW20_34	GE	LGE	Dividing_5	Dividing_4	21	all	Dividing	1664	4604
GW2034_LGE_GTTCATTGTAGTGAAT	20	GW20_34	GE	LGE	Outlier	Neuron_37	136	all	Outlier	1227	3206
GW2034_LGE_GTTCATTGTCACCCAG	20	GW20_34	GE	LGE	GW20_31and34_20Interneuron	Interneuron_8	81	all	Interneuron	983	1688
GW2034_LGE_GTTCATTGTGCCTTGG	20	GW20_34	GE	LGE	GW20_31and34_20Interneuron	Interneuron_8	81	all	Interneuron	1682	4019
GW2034_LGE_GTTCATTGTGGCGAAT	20	GW20_34	GE	LGE	GW20_31and34_1Interneuron	Interneuron_8	81	all	Interneuron	1396	3108
GW2034_LGE_GTTCATTGTGTGACGA	20	GW20_34	GE	LGE	Dividing_5	Dividing_4	21	all	Dividing	1276	2828
GW2034_LGE_GTTCATTTCAGTTGAC	20	GW20_34	GE	LGE	Dividing_5	Dividing_4	21	all	Dividing	1758	4228
GW2034_LGE_GTTCATTTCCATTCTA	20	GW20_34	GE	LGE	Outlier	Neuron_37	136	all	Outlier	1277	3055
GW2034_LGE_GTTCATTTCGCGCCAA	20	GW20_34	GE	LGE	GW20_31and34_20Interneuron	Interneuron_8	81	all	Interneuron	1030	2170
GW2034_LGE_GTTCATTTCTACTCAT	20	GW20_34	GE	LGE	GW20_31and34_20Interneuron	Interneuron_8	81	all	Interneuron	867	1866
GW2034_LGE_GTTCATTTCTCAAGTG	20	GW20_34	GE	LGE	Outlier	Neuron_37	136	all	Outlier	1221	2793
GW2034_LGE_GTTCATTTCTTTAGGG	20	GW20_34	GE	LGE	GW20_31and34_20Interneuron	Interneuron_8	81	all	Interneuron	1279	3004
GW2034_LGE_GTTCGGGAGAATAGGG	20	GW20_34	GE	LGE	Dividing_5	Dividing_4	21	all	Dividing	1150	2592
GW2034_LGE_GTTCGGGAGATGTGGC	20	GW20_34	GE	LGE	GW20_31and34_20Interneuron	Interneuron_8	81	all	Interneuron	759	1610
GW2034_LGE_GTTCGGGAGCACAGGT	20	GW20_34	GE	LGE	Dividing_5	Dividing_4	21	all	Dividing	1726	4301
GW2034_LGE_GTTCGGGAGGTGCACA	20	GW20_34	GE	LGE	GW20_31and34_20Interneuron	Interneuron_8	81	all	Interneuron	838	1651
GW2034_LGE_GTTCGGGAGTCGATAA	20	GW20_34	GE	LGE	GW20_31and34_20Interneuron	Interneuron_8	81	all	Interneuron	1426	2791
GW2034_LGE_GTTCGGGAGTGTCTCA	20	GW20_34	GE	LGE	GW20_31and34_20Interneuron	Interneuron_8	81	all	Interneuron	1306	2955
GW2034_LGE_GTTCGGGCAAAGTGCG	20	GW20_34	GE	LGE	Dividing_5	Dividing_4	21	all	Dividing	995	2057
GW2034_LGE_GTTCGGGCAACACGCC	20	GW20_34	GE	LGE	Outlier	Neuron_37	136	all	Outlier	1373	3824
GW2034_LGE_GTTCGGGCAAGCGAGT	20	GW20_34	GE	LGE	RG_20	RG_8	198	all	RG	1463	3130
GW2034_LGE_GTTCGGGCAAGCTGAG	20	GW20_34	GE	LGE	Dividing_5	Dividing_4	21	all	Dividing	2670	8838
GW2034_LGE_GTTCGGGCAATTGCTG	20	GW20_34	GE	LGE	GW20_31and34_20Interneuron	Interneuron_8	81	all	Interneuron	973	2027
GW2034_LGE_GTTCGGGCACCACGTG	20	GW20_34	GE	LGE	GW20_31and34_20Interneuron	Interneuron_8	81	all	Interneuron	767	1625
GW2034_LGE_GTTCGGGCACCGAAAG	20	GW20_34	GE	LGE	Dividing_5	Dividing_4	21	all	Dividing	1019	2049
GW2034_LGE_GTTCGGGCACGAAGCA	20	GW20_34	GE	LGE	GW20_31and34_20Interneuron	Interneuron_8	81	all	Interneuron	1090	2389
GW2034_LGE_GTTCGGGCAGGATTGG	20	GW20_34	GE	LGE	GW20_31and34_20Interneuron	Interneuron_8	81	all	Interneuron	778	1396
GW2034_LGE_GTTCGGGCATTACGAC	20	GW20_34	GE	LGE	Dividing_5	Dividing_4	21	all	Dividing	1417	3266
GW2034_LGE_GTTCGGGCATTTCACT	20	GW20_34	GE	LGE	GW20_31and34_20Interneuron	Interneuron_8	81	all	Interneuron	1005	2149
GW2034_LGE_GTTCGGGGTCCTCTTG	20	GW20_34	GE	LGE	Outlier	Neuron_37	136	all	Outlier	881	1878
GW2034_LGE_GTTCGGGGTCGCCATG	20	GW20_34	GE	LGE	GW20_31and34_20Interneuron	Interneuron_8	81	all	Interneuron	1487	3593
GW2034_LGE_GTTCGGGGTCTAGTGT	20	GW20_34	GE	LGE	RG_20	RG_8	198	all	RG	2116	4739
GW2034_LGE_GTTCGGGGTTGTTTGG	20	GW20_34	GE	LGE	Dividing_13	Dividing_13Dividing	12	all	Dividing	1537	3824
GW2034_LGE_GTTCGGGTCACAACGT	20	GW20_34	GE	LGE	GW20_31and34_20Interneuron	Interneuron_8	81	all	Interneuron	1603	3771
GW2034_LGE_GTTCGGGTCACCGGGT	20	GW20_34	GE	LGE	Dividing_5	Dividing_4	21	all	Dividing	1407	3254
GW2034_LGE_GTTCGGGTCACCGTAA	20	GW20_34	GE	LGE	Dividing_5	Dividing_4	21	all	Dividing	896	1821
GW2034_LGE_GTTCGGGTCACCTTAT	20	GW20_34	GE	LGE	Dividing_5	Dividing_4	21	all	Dividing	1298	3054
GW2034_LGE_GTTCGGGTCGCAGGCT	20	GW20_34	GE	LGE	Outlier	Neuron_37	136	all	Outlier	1450	3711
GW2034_LGE_GTTCGGGTCGGCGCTA	20	GW20_34	GE	LGE	Outlier	Neuron_37	136	all	Outlier	1824	4840
GW2034_LGE_GTTCGGGTCTACCAGA	20	GW20_34	GE	LGE	Dividing_5	Dividing_4	21	all	Dividing	1631	4310
GW2034_LGE_GTTCGGGTCTCTAGGA	20	GW20_34	GE	LGE	Outlier	Neuron_37	136	all	Outlier	1812	5552
GW2034_LGE_GTTCTCGAGAACAATC	20	GW20_34	GE	LGE	Outlier	Neuron_37	136	all	Outlier	1556	4653
GW2034_LGE_GTTCTCGAGAATGTGT	20	GW20_34	GE	LGE	Dividing_5	Dividing_4	21	all	Dividing	1082	2191
GW2034_LGE_GTTCTCGAGATCCCAT	20	GW20_34	GE	LGE	GW20_31and34_20Interneuron	Interneuron_8	81	all	Interneuron	815	1535
GW2034_LGE_GTTCTCGAGATCGGGT	20	GW20_34	GE	LGE	GW20_31and34_1Interneuron	Interneuron_8	81	all	Interneuron	1171	2644
GW2034_LGE_GTTCTCGAGCCTATGT	20	GW20_34	GE	LGE	GW20_31and34_20Interneuron	Interneuron_8	81	all	Interneuron	848	1836
GW2034_LGE_GTTCTCGAGGACAGCT	20	GW20_34	GE	LGE	GW20_31and34_20Interneuron	Interneuron_8	81	all	Interneuron	823	1687
GW2034_LGE_GTTCTCGAGGATATAC	20	GW20_34	GE	LGE	Outlier	Neuron_37	136	all	Outlier	977	2168
GW2034_LGE_GTTCTCGAGGTACTCT	20	GW20_34	GE	LGE	GW20_31and34_1Interneuron	Interneuron_8	81	all	Interneuron	1230	2661
GW2034_LGE_GTTCTCGAGTGGGTTG	20	GW20_34	GE	LGE	Outlier	Neuron_37	136	all	Outlier	1289	3812
GW2034_LGE_GTTCTCGCAAATCCGT	20	GW20_34	GE	LGE	GW20_31and34_20Interneuron	Interneuron_8	81	all	Interneuron	758	1664
GW2034_LGE_GTTCTCGCAACTGCGC	20	GW20_34	GE	LGE	Dividing_12	Dividing_5	25	all	Dividing	2172	6161
GW2034_LGE_GTTCTCGCAATCGGTT	20	GW20_34	GE	LGE	GW20_31and34_20Interneuron	Interneuron_8	81	all	Interneuron	1618	3683
GW2034_LGE_GTTCTCGCATAAAGGT	20	GW20_34	GE	LGE	GW20_31and34_1Interneuron	Interneuron_8	81	all	Interneuron	1136	2284
GW2034_LGE_GTTCTCGCATCGTCGG	20	GW20_34	GE	LGE	Outlier	Neuron_37	136	all	Outlier	1161	2234
GW2034_LGE_GTTCTCGCATGTCTCC	20	GW20_34	GE	LGE	Outlier	Neuron_37	136	all	Outlier	1084	2571
GW2034_LGE_GTTCTCGGTCCGCTGA	20	GW20_34	GE	LGE	GW20_31and34_20Interneuron	Interneuron_8	81	all	Interneuron	794	1488
GW2034_LGE_GTTCTCGGTCTCGTTC	20	GW20_34	GE	LGE	GW20_31and34_1Interneuron	Interneuron_8	81	all	Interneuron	1441	3082
GW2034_LGE_GTTCTCGGTTTAGGAA	20	GW20_34	GE	LGE	GW20_31and34_20Interneuron	Interneuron_8	81	all	Interneuron	1111	2332
GW2034_LGE_GTTCTCGTCAAACAAG	20	GW20_34	GE	LGE	GW20_31and34_20Interneuron	Interneuron_8	81	all	Interneuron	835	1533
GW2034_LGE_GTTCTCGTCAACCAAC	20	GW20_34	GE	LGE	GW20_31and34_20Interneuron	Interneuron_8	81	all	Interneuron	879	1659
GW2034_LGE_GTTCTCGTCACGATGT	20	GW20_34	GE	LGE	Outlier	Neuron_37	136	all	Outlier	1109	2577
GW2034_LGE_GTTCTCGTCAGTACGT	20	GW20_34	GE	LGE	RG_20	RG_8	198	all	RG	1360	2690
GW2034_LGE_GTTCTCGTCGAATCCA	20	GW20_34	GE	LGE	RG_20	RG_8	198	all	RG	1316	2737
GW2034_LGE_GTTCTCGTCTGGGCCA	20	GW20_34	GE	LGE	Dividing_5	Dividing_4	21	all	Dividing	2377	6535
GW2034_LGE_GTTTCTAAGAAACCTA	20	GW20_34	GE	LGE	GW20_31and34_20Interneuron	Interneuron_8	81	all	Interneuron	968	1699
GW2034_LGE_GTTTCTAAGAAGGTGA	20	GW20_34	GE	LGE	GW20_31and34_20Interneuron	Interneuron_8	81	all	Interneuron	1261	2640
GW2034_LGE_GTTTCTAAGAGGGATA	20	GW20_34	GE	LGE	GW20_31and34_20Interneuron	Interneuron_8	81	all	Interneuron	761	1567
GW2034_LGE_GTTTCTAAGATAGGAG	20	GW20_34	GE	LGE	GW20_31and34_20Interneuron	Interneuron_8	81	all	Interneuron	1031	1992
GW2034_LGE_GTTTCTAAGTAACCCT	20	GW20_34	GE	LGE	Outlier	Neuron_37	136	all	Outlier	1554	4482
GW2034_LGE_GTTTCTAAGTCAATAG	20	GW20_34	GE	LGE	RG_20	RG_8	198	all	RG	1220	2121
GW2034_LGE_GTTTCTACAAAGCAAT	20	GW20_34	GE	LGE	GW20_31and34_20Interneuron	Interneuron_8	81	all	Interneuron	2066	5386
GW2034_LGE_GTTTCTACAAGCGATG	20	GW20_34	GE	LGE	GW20_31and34_20Interneuron	Interneuron_8	81	all	Interneuron	1100	2145
GW2034_LGE_GTTTCTACAAGTTGTC	20	GW20_34	GE	LGE	Outlier	Neuron_37	136	all	Outlier	1726	4865
GW2034_LGE_GTTTCTACAGATGGGT	20	GW20_34	GE	LGE	GW20_31and34_20Interneuron	Interneuron_8	81	all	Interneuron	756	1505
GW2034_LGE_GTTTCTAGTATAGTAG	20	GW20_34	GE	LGE	Dividing_13	Dividing_13Dividing	12	all	Dividing	1972	5383
GW2034_LGE_GTTTCTAGTCATCGGC	20	GW20_34	GE	LGE	GW20_31and34_20Interneuron	Interneuron_8	81	all	Interneuron	907	1884
GW2034_LGE_GTTTCTAGTCCGAACC	20	GW20_34	GE	LGE	GW20_31and34_20Interneuron	Interneuron_8	81	all	Interneuron	796	1679
GW2034_LGE_GTTTCTAGTCCGTGAC	20	GW20_34	GE	LGE	Outlier	Neuron_37	136	all	Outlier	1379	3722
GW2034_LGE_GTTTCTAGTGCCTGCA	20	GW20_34	GE	LGE	Outlier	Neuron_37	136	all	Outlier	1091	2690
GW2034_LGE_GTTTCTAGTGCGATAG	20	GW20_34	GE	LGE	GW20_31and34_20Interneuron	Interneuron_8	81	all	Interneuron	1009	2256
GW2034_LGE_GTTTCTAGTGCTTCTC	20	GW20_34	GE	LGE	GW20_31and34_20Interneuron	Interneuron_8	81	all	Interneuron	1566	3680
GW2034_LGE_GTTTCTAGTTACGTCA	20	GW20_34	GE	LGE	Neuron_2	Neuron_2Neuron	124	all	Neuron	817	1689
GW2034_LGE_GTTTCTATCAAGGCTT	20	GW20_34	GE	LGE	Dividing_12	Dividing_5	25	all	Dividing	1253	2752
GW2034_LGE_GTTTCTATCAATAAGG	20	GW20_34	GE	LGE	GW20_31and34_20Interneuron	Interneuron_8	81	all	Interneuron	1291	2970
GW2034_LGE_GTTTCTATCATTGCCC	20	GW20_34	GE	LGE	GW20_31and34_20Interneuron	Interneuron_8	81	all	Interneuron	1104	2714
GW2034_LGE_GTTTCTATCCATGAAC	20	GW20_34	GE	LGE	RG_20	RG_8	198	all	RG	2299	5204
GW2034_LGE_GTTTCTATCCCGGATG	20	GW20_34	GE	LGE	Dividing_5	Dividing_4	21	all	Dividing	1343	3176
GW2034_LGE_GTTTCTATCTACCAGA	20	GW20_34	GE	LGE	GW20_31and34_20Interneuron	Interneuron_8	81	all	Interneuron	821	1755
GW2034_LGE_GTTTCTATCTCCGGTT	20	GW20_34	GE	LGE	Dividing_12	Dividing_5	25	all	Dividing	1107	2476
GW2034_LGE_GTTTCTATCTCTGAGA	20	GW20_34	GE	LGE	GW20_31and34_20Interneuron	Interneuron_8	81	all	Interneuron	1111	2510
GW2034_LGE_TAAACCGAGAGCCCAA	20	GW20_34	GE	LGE	Dividing_5	Dividing_4	21	all	Dividing	1536	3287
GW2034_LGE_TAAACCGAGAGGTTAT	20	GW20_34	GE	LGE	Outlier	Neuron_37	136	all	Outlier	2314	6948
GW2034_LGE_TAAACCGAGCTCTCGG	20	GW20_34	GE	LGE	Endo_33	Endo_11	32	all	Endo	910	1657
GW2034_LGE_TAAACCGAGGCACATG	20	GW20_34	GE	LGE	GW20_31and34_20Interneuron	Interneuron_8	81	all	Interneuron	1230	2836
GW2034_LGE_TAAACCGAGGCCCTTG	20	GW20_34	GE	LGE	Outlier	Neuron_37	136	all	Outlier	1024	2006
GW2034_LGE_TAAACCGAGGGTTCCC	20	GW20_34	GE	LGE	GW20_31and34_20Interneuron	Interneuron_8	81	all	Interneuron	1127	2502
GW2034_LGE_TAAACCGAGTACTTGC	20	GW20_34	GE	LGE	GW20_31and34_20Interneuron	Interneuron_8	81	all	Interneuron	1139	2545
GW2034_LGE_TAAACCGCAAACCCAT	20	GW20_34	GE	LGE	GW20_31and34_20Interneuron	Interneuron_8	81	all	Interneuron	773	1566
GW2034_LGE_TAAACCGCAGCGAACA	20	GW20_34	GE	LGE	GW20_31and34_20Interneuron	Interneuron_8	81	all	Interneuron	1295	3132
GW2034_LGE_TAAACCGCAGCGTAAG	20	GW20_34	GE	LGE	GW20_31and34_20Interneuron	Interneuron_8	81	all	Interneuron	1051	2449
GW2034_LGE_TAAACCGCAGGCAGTA	20	GW20_34	GE	LGE	Outlier	Neuron_37	136	all	Outlier	1658	4282
GW2034_LGE_TAAACCGCATATGAGA	20	GW20_34	GE	LGE	Outlier	Neuron_37	136	all	Outlier	832	1445
GW2034_LGE_TAAACCGCATTAACCG	20	GW20_34	GE	LGE	GW20_31and34_20Interneuron	Interneuron_8	81	all	Interneuron	802	1611
GW2034_LGE_TAAACCGGTTCCCTTG	20	GW20_34	GE	LGE	GW20_31and34_20Interneuron	Interneuron_8	81	all	Interneuron	786	1600
GW2034_LGE_TAAACCGTCAACACGT	20	GW20_34	GE	LGE	Dividing_5	Dividing_4	21	all	Dividing	1266	2931
GW2034_LGE_TAAACCGTCAGCGATT	20	GW20_34	GE	LGE	GW20_31and34_20Interneuron	Interneuron_8	81	all	Interneuron	1137	2434
GW2034_LGE_TAAACCGTCCACGTGG	20	GW20_34	GE	LGE	GW20_31and34_1Interneuron	Interneuron_8	81	all	Interneuron	928	1655
GW2034_LGE_TAAACCGTCCACTGGG	20	GW20_34	GE	LGE	Outlier	Neuron_37	136	all	Outlier	974	2044
GW2034_LGE_TAAACCGTCCATGCTC	20	GW20_34	GE	LGE	GW20_31and34_20Interneuron	Interneuron_8	81	all	Interneuron	831	1696
GW2034_LGE_TAAACCGTCTGATACG	20	GW20_34	GE	LGE	Dividing_5	Dividing_4	21	all	Dividing	1314	3450
GW2034_LGE_TAAGAGAAGAGCTATA	20	GW20_34	GE	LGE	Neuron_2	Neuron_2Neuron	124	all	Neuron	763	1500
GW2034_LGE_TAAGAGAAGCCGCCTA	20	GW20_34	GE	LGE	GW20_31and34_20Interneuron	Interneuron_8	81	all	Interneuron	770	1634
GW2034_LGE_TAAGAGAAGCTAGTCT	20	GW20_34	GE	LGE	GW20_31and34_20Interneuron	Interneuron_8	81	all	Interneuron	812	1528
GW2034_LGE_TAAGAGAAGGAGCGAG	20	GW20_34	GE	LGE	GW20_31and34_20Interneuron	Interneuron_8	81	all	Interneuron	981	2171
GW2034_LGE_TAAGAGACAACTGCTA	20	GW20_34	GE	LGE	Dividing_5	Dividing_4	21	all	Dividing	1409	3320
GW2034_LGE_TAAGAGACAAGCCATT	20	GW20_34	GE	LGE	Dividing_12	Dividing_5	25	all	Dividing	1219	2747
GW2034_LGE_TAAGAGACACACCGAC	20	GW20_34	GE	LGE	Outlier	Neuron_37	136	all	Outlier	963	2288
GW2034_LGE_TAAGAGACACATTCGA	20	GW20_34	GE	LGE	GW20_31and34_20Interneuron	Interneuron_8	81	all	Interneuron	813	1545
GW2034_LGE_TAAGAGACATCCCACT	20	GW20_34	GE	LGE	Dividing_5	Dividing_4	21	all	Dividing	1808	4517
GW2034_LGE_TAAGAGACATCGATGT	20	GW20_34	GE	LGE	Dividing_13	Dividing_13Dividing	12	all	Dividing	1728	4794
GW2034_LGE_TAAGAGACATCGGACC	20	GW20_34	GE	LGE	GW20_31and34_20Interneuron	Interneuron_8	81	all	Interneuron	1031	2328
GW2034_LGE_TAAGAGACATCTCGCT	20	GW20_34	GE	LGE	Dividing_5	Dividing_4	21	all	Dividing	1314	2660
GW2034_LGE_TAAGAGAGTAAGGATT	20	GW20_34	GE	LGE	Dividing_5	Dividing_4	21	all	Dividing	1925	5572
GW2034_LGE_TAAGAGAGTACAGACG	20	GW20_34	GE	LGE	GW20_31and34_1Interneuron	Interneuron_8	81	all	Interneuron	981	2358
GW2034_LGE_TAAGAGAGTACTTGAC	20	GW20_34	GE	LGE	Outlier	Neuron_37	136	all	Outlier	1257	3633
GW2034_LGE_TAAGAGAGTAGAAGGA	20	GW20_34	GE	LGE	Outlier	Neuron_37	136	all	Outlier	847	1975
GW2034_LGE_TAAGAGAGTCAGCTAT	20	GW20_34	GE	LGE	GW20_31and34_20Interneuron	Interneuron_8	81	all	Interneuron	1172	2498
GW2034_LGE_TAAGAGAGTCTGATTG	20	GW20_34	GE	LGE	Dividing_12	Dividing_5	25	all	Dividing	1961	5237
GW2034_LGE_TAAGAGAGTGCAACTT	20	GW20_34	GE	LGE	Outlier	Neuron_37	136	all	Outlier	978	2268
GW2034_LGE_TAAGAGAGTTAGATGA	20	GW20_34	GE	LGE	GW20_31and34_20Interneuron	Interneuron_8	81	all	Interneuron	886	2014
GW2034_LGE_TAAGAGATCAATACCG	20	GW20_34	GE	LGE	GW20_31and34_20Interneuron	Interneuron_8	81	all	Interneuron	796	1499
GW2034_LGE_TAAGAGATCAGGTAAA	20	GW20_34	GE	LGE	Outlier	Neuron_37	136	all	Outlier	1016	2526
GW2034_LGE_TAAGAGATCGTATCAG	20	GW20_34	GE	LGE	GW20_31and34_1Interneuron	Interneuron_8	81	all	Interneuron	1031	2141
GW2034_LGE_TAAGAGATCTATCCCG	20	GW20_34	GE	LGE	Outlier	Neuron_37	136	all	Outlier	975	2111
GW2034_LGE_TAAGAGATCTTGACGA	20	GW20_34	GE	LGE	GW20_31and34_20Interneuron	Interneuron_8	81	all	Interneuron	1141	2309
GW2034_LGE_TAAGAGATCTTGAGGT	20	GW20_34	GE	LGE	Dividing_5	Dividing_4	21	all	Dividing	1163	2320
GW2034_LGE_TAAGAGATCTTTCCTC	20	GW20_34	GE	LGE	Outlier	Neuron_37	136	all	Outlier	1874	5130
GW2034_LGE_TAAGCGTAGGATGTAT	20	GW20_34	GE	LGE	Outlier	Neuron_37	136	all	Outlier	1109	2433
GW2034_LGE_TAAGCGTAGTTTGCGT	20	GW20_34	GE	LGE	Dividing_5	Dividing_4	21	all	Dividing	1208	2610
GW2034_LGE_TAAGCGTCAACTGGCC	20	GW20_34	GE	LGE	GW20_31and34_20Interneuron	Interneuron_8	81	all	Interneuron	1134	2767
GW2034_LGE_TAAGCGTCAATAGAGT	20	GW20_34	GE	LGE	GW20_31and34_1Interneuron	Interneuron_8	81	all	Interneuron	770	1341
GW2034_LGE_TAAGCGTCAATAGCAA	20	GW20_34	GE	LGE	Dividing_5	Dividing_4	21	all	Dividing	1769	4376
GW2034_LGE_TAAGCGTCACATTCGA	20	GW20_34	GE	LGE	Outlier	Neuron_37	136	all	Outlier	1299	3632
GW2034_LGE_TAAGCGTCAGACAAAT	20	GW20_34	GE	LGE	RG_20	RG_8	198	all	RG	1690	4196
GW2034_LGE_TAAGCGTCAGCCACCA	20	GW20_34	GE	LGE	RG_20	RG_8	198	all	RG	1673	3290
GW2034_LGE_TAAGCGTCATAGGATA	20	GW20_34	GE	LGE	GW20_31and34_20Interneuron	Interneuron_8	81	all	Interneuron	857	1603
GW2034_LGE_TAAGCGTCATTCACTT	20	GW20_34	GE	LGE	GW20_31and34_20Interneuron	Interneuron_8	81	all	Interneuron	1041	2230
GW2034_LGE_TAAGCGTGTAAATGAC	20	GW20_34	GE	LGE	Dividing_5	Dividing_4	21	all	Dividing	1158	2537
GW2034_LGE_TAAGCGTGTACTCTCC	20	GW20_34	GE	LGE	Dividing_12	Dividing_5	25	all	Dividing	1396	3378
GW2034_LGE_TAAGCGTGTAGCTAAA	20	GW20_34	GE	LGE	GW20_31and34_20Interneuron	Interneuron_8	81	all	Interneuron	1209	2580
GW2034_LGE_TAAGCGTGTGTGGTTT	20	GW20_34	GE	LGE	GW20_31and34_20Interneuron	Interneuron_8	81	all	Interneuron	807	1423
GW2034_LGE_TAAGCGTGTTACGGAG	20	GW20_34	GE	LGE	GW20_31and34_20Interneuron	Interneuron_8	81	all	Interneuron	1116	2129
GW2034_LGE_TAAGCGTTCCAGTAGT	20	GW20_34	GE	LGE	GW20_31and34_20Interneuron	Interneuron_8	81	all	Interneuron	1055	2512
GW2034_LGE_TAAGCGTTCCTGTAGA	20	GW20_34	GE	LGE	GW20_31and34_20Interneuron	Interneuron_8	81	all	Interneuron	798	1623
GW2034_LGE_TAAGCGTTCGTGGACC	20	GW20_34	GE	LGE	Dividing_12	Dividing_5	25	all	Dividing	2737	9296
GW2034_LGE_TAAGCGTTCTTGTACT	20	GW20_34	GE	LGE	Dividing_12	Dividing_5	25	all	Dividing	1773	4825
GW2034_LGE_TAAGTGCAGACGCACA	20	GW20_34	GE	LGE	Outlier	Neuron_37	136	all	Outlier	982	2562
GW2034_LGE_TAAGTGCAGCCGCCTA	20	GW20_34	GE	LGE	GW20_31and34_20Interneuron	Interneuron_8	81	all	Interneuron	1044	2247
GW2034_LGE_TAAGTGCAGGAGTCTG	20	GW20_34	GE	LGE	Dividing_12	Dividing_5	25	all	Dividing	1831	4602
GW2034_LGE_TAAGTGCAGTACGCCC	20	GW20_34	GE	LGE	GW20_31and34_20Interneuron	Interneuron_8	81	all	Interneuron	1186	2325
GW2034_LGE_TAAGTGCAGTGGTAGC	20	GW20_34	GE	LGE	Dividing_13	Dividing_13Dividing	12	all	Dividing	1839	4835
GW2034_LGE_TAAGTGCAGTTGCAGG	20	GW20_34	GE	LGE	Dividing_5	Dividing_4	21	all	Dividing	2097	5956
GW2034_LGE_TAAGTGCCAATCAGAA	20	GW20_34	GE	LGE	Outlier	Neuron_37	136	all	Outlier	1213	2579
GW2034_LGE_TAAGTGCCACCACCAG	20	GW20_34	GE	LGE	GW20_31and34_20Interneuron	Interneuron_8	81	all	Interneuron	1123	2252
GW2034_LGE_TAAGTGCCACGAAAGC	20	GW20_34	GE	LGE	Outlier	Neuron_37	136	all	Outlier	1360	3659
GW2034_LGE_TAAGTGCCAGTTCATG	20	GW20_34	GE	LGE	GW20_31and34_20Interneuron	Interneuron_8	81	all	Interneuron	801	1536
GW2034_LGE_TAAGTGCCATAGAAAC	20	GW20_34	GE	LGE	GW20_31and34_20Interneuron	Interneuron_8	81	all	Interneuron	793	1411
GW2034_LGE_TAAGTGCCATCACGAT	20	GW20_34	GE	LGE	RG_20	RG_8	198	all	RG	1591	3543
GW2034_LGE_TAAGTGCGTAGCTCCG	20	GW20_34	GE	LGE	Outlier	Neuron_37	136	all	Outlier	1259	3194
GW2034_LGE_TAAGTGCGTAGGCTGA	20	GW20_34	GE	LGE	GW20_31and34_20Interneuron	Interneuron_8	81	all	Interneuron	862	1688
GW2034_LGE_TAAGTGCGTAGGGACT	20	GW20_34	GE	LGE	RG_20	RG_8	198	all	RG	2274	5561
GW2034_LGE_TAAGTGCGTCACTGGC	20	GW20_34	GE	LGE	GW20_31and34_20Interneuron	Interneuron_8	81	all	Interneuron	868	1783
GW2034_LGE_TAAGTGCGTCCAGTAT	20	GW20_34	GE	LGE	GW20_31and34_20Interneuron	Interneuron_8	81	all	Interneuron	951	1938
GW2034_LGE_TAAGTGCGTCTAGCGC	20	GW20_34	GE	LGE	Dividing_12	Dividing_5	25	all	Dividing	1230	2993
GW2034_LGE_TAAGTGCGTCTCCCTA	20	GW20_34	GE	LGE	Outlier	Neuron_37	136	all	Outlier	1057	2564
GW2034_LGE_TAAGTGCGTTGCTCCT	20	GW20_34	GE	LGE	Dividing_12	Dividing_5	25	all	Dividing	1458	3277
GW2034_LGE_TAAGTGCTCCATTCTA	20	GW20_34	GE	LGE	Dividing_5	Dividing_4	21	all	Dividing	941	1975
GW2034_LGE_TAAGTGCTCCGGCACA	20	GW20_34	GE	LGE	GW20_31and34_20Interneuron	Interneuron_8	81	all	Interneuron	925	2130
GW2034_LGE_TAAGTGCTCTGATACG	20	GW20_34	GE	LGE	Dividing_12	Dividing_5	25	all	Dividing	1025	1996
GW2034_LGE_TACACGAAGAGTGACC	20	GW20_34	GE	LGE	Outlier	Neuron_37	136	all	Outlier	1153	2907
GW2034_LGE_TACACGAAGCAGCGTA	20	GW20_34	GE	LGE	Dividing_5	Dividing_4	21	all	Dividing	2279	6623
GW2034_LGE_TACACGAAGCCCAATT	20	GW20_34	GE	LGE	Outlier	Neuron_37	136	all	Outlier	1356	3240
GW2034_LGE_TACACGAAGGGAACGG	20	GW20_34	GE	LGE	GW20_31and34_20Interneuron	Interneuron_8	81	all	Interneuron	949	1825
GW2034_LGE_TACACGACAAGCGCTC	20	GW20_34	GE	LGE	Dividing_12	Dividing_5	25	all	Dividing	1344	3091
GW2034_LGE_TACACGACAATAGCGG	20	GW20_34	GE	LGE	GW20_31and34_20Interneuron	Interneuron_8	81	all	Interneuron	925	2007
GW2034_LGE_TACACGACACAGCGTC	20	GW20_34	GE	LGE	GW20_31and34_20Interneuron	Interneuron_8	81	all	Interneuron	1251	2703
GW2034_LGE_TACACGACACCAGTTA	20	GW20_34	GE	LGE	GW20_31and34_20Interneuron	Interneuron_8	81	all	Interneuron	1213	2592
GW2034_LGE_TACACGACACGGCGTT	20	GW20_34	GE	LGE	Dividing_5	Dividing_4	21	all	Dividing	1095	2334
GW2034_LGE_TACACGACACTATCTT	20	GW20_34	GE	LGE	GW20_31and34_20Interneuron	Interneuron_8	81	all	Interneuron	896	1615
GW2034_LGE_TACACGACACTTCTGC	20	GW20_34	GE	LGE	GW20_31and34_20Interneuron	Interneuron_8	81	all	Interneuron	908	1907
GW2034_LGE_TACACGACAGCTATTG	20	GW20_34	GE	LGE	GW20_31and34_20Interneuron	Interneuron_8	81	all	Interneuron	854	1856
GW2034_LGE_TACACGACAGCTCCGA	20	GW20_34	GE	LGE	GW20_31and34_20Interneuron	Interneuron_8	81	all	Interneuron	782	1437
GW2034_LGE_TACACGACAGGACGTA	20	GW20_34	GE	LGE	GW20_31and34_1Interneuron	Interneuron_8	81	all	Interneuron	855	1933
GW2034_LGE_TACACGACATTCTTAC	20	GW20_34	GE	LGE	GW20_31and34_20Interneuron	Interneuron_8	81	all	Interneuron	795	1440
GW2034_LGE_TACACGACATTGGGCC	20	GW20_34	GE	LGE	Outlier	Neuron_37	136	all	Outlier	1031	2348
GW2034_LGE_TACACGAGTACATGTC	20	GW20_34	GE	LGE	GW20_31and34_20Interneuron	Interneuron_8	81	all	Interneuron	799	1510
GW2034_LGE_TACACGAGTACTCTCC	20	GW20_34	GE	LGE	GW20_31and34_20Interneuron	Interneuron_8	81	all	Interneuron	756	1583
GW2034_LGE_TACACGAGTCACAAGG	20	GW20_34	GE	LGE	Outlier	Neuron_37	136	all	Outlier	1168	2630
GW2034_LGE_TACACGAGTCATACTG	20	GW20_34	GE	LGE	Outlier	Neuron_37	136	all	Outlier	960	2326
GW2034_LGE_TACACGAGTCCATGAT	20	GW20_34	GE	LGE	GW20_31and34_20Interneuron	Interneuron_8	81	all	Interneuron	1142	2434
GW2034_LGE_TACACGAGTCGATTGT	20	GW20_34	GE	LGE	GW20_31and34_20Interneuron	Interneuron_8	81	all	Interneuron	1022	2049
GW2034_LGE_TACACGAGTGAGCGAT	20	GW20_34	GE	LGE	Outlier	Neuron_37	136	all	Outlier	1822	5601
GW2034_LGE_TACACGAGTGTCTGAT	20	GW20_34	GE	LGE	GW20_31and34_20Interneuron	Interneuron_8	81	all	Interneuron	763	1634
GW2034_LGE_TACACGAGTGTGACGA	20	GW20_34	GE	LGE	GW20_31and34_20Interneuron	Interneuron_8	81	all	Interneuron	792	1578
GW2034_LGE_TACACGAGTTCACGGC	20	GW20_34	GE	LGE	RG_20	RG_8	198	all	RG	1505	2853
GW2034_LGE_TACACGAGTTCAGTAC	20	GW20_34	GE	LGE	GW20_31and34_20Interneuron	Interneuron_8	81	all	Interneuron	833	1688
GW2034_LGE_TACACGAGTTGCGTTA	20	GW20_34	GE	LGE	GW20_31and34_20Interneuron	Interneuron_8	81	all	Interneuron	870	1922
GW2034_LGE_TACACGAGTTGTACAC	20	GW20_34	GE	LGE	Dividing_5	Dividing_4	21	all	Dividing	1127	2734
GW2034_LGE_TACACGATCACAACGT	20	GW20_34	GE	LGE	GW20_31and34_20Interneuron	Interneuron_8	81	all	Interneuron	953	2017
GW2034_LGE_TACACGATCATATCGG	20	GW20_34	GE	LGE	GW20_31and34_20Interneuron	Interneuron_8	81	all	Interneuron	793	1546
GW2034_LGE_TACACGATCCATGAAC	20	GW20_34	GE	LGE	GW20_31and34_20Interneuron	Interneuron_8	81	all	Interneuron	1103	2376
GW2034_LGE_TACACGATCCGAACGC	20	GW20_34	GE	LGE	Outlier	Neuron_37	136	all	Outlier	1868	4946
GW2034_LGE_TACACGATCTCGTTTA	20	GW20_34	GE	LGE	GW20_31and34_20Interneuron	Interneuron_8	81	all	Interneuron	782	1375
GW2034_LGE_TACACGATCTGGTTCC	20	GW20_34	GE	LGE	GW20_31and34_20Interneuron	Interneuron_8	81	all	Interneuron	1102	2495
GW2034_LGE_TACAGTGAGAGTAATC	20	GW20_34	GE	LGE	GW20_31and34_1Interneuron	Interneuron_8	81	all	Interneuron	1235	2518
GW2034_LGE_TACAGTGAGATAGGAG	20	GW20_34	GE	LGE	Dividing_13	Dividing_13Dividing	12	all	Dividing	1470	3310
GW2034_LGE_TACAGTGAGCATGGCA	20	GW20_34	GE	LGE	GW20_31and34_20Interneuron	Interneuron_8	81	all	Interneuron	1504	3586
GW2034_LGE_TACAGTGAGCGTCAAG	20	GW20_34	GE	LGE	Dividing_12	Dividing_5	25	all	Dividing	1981	4754
GW2034_LGE_TACAGTGAGCTCAACT	20	GW20_34	GE	LGE	GW20_31and34_20Interneuron	Interneuron_8	81	all	Interneuron	1254	2760
GW2034_LGE_TACAGTGAGTGCGTGA	20	GW20_34	GE	LGE	GW20_31and34_20Interneuron	Interneuron_8	81	all	Interneuron	1010	1996
GW2034_LGE_TACAGTGAGTTCGATC	20	GW20_34	GE	LGE	GW20_31and34_20Interneuron	Interneuron_8	81	all	Interneuron	1156	2587
GW2034_LGE_TACAGTGCACAGCCCA	20	GW20_34	GE	LGE	Dividing_5	Dividing_4	21	all	Dividing	1333	3297
GW2034_LGE_TACAGTGCACTATCTT	20	GW20_34	GE	LGE	Dividing_5	Dividing_4	21	all	Dividing	1545	3527
GW2034_LGE_TACAGTGCATATACCG	20	GW20_34	GE	LGE	Outlier	Neuron_37	136	all	Outlier	1760	5304
GW2034_LGE_TACAGTGGTACTCAAC	20	GW20_34	GE	LGE	GW20_31and34_1Interneuron	Interneuron_8	81	all	Interneuron	842	1779
GW2034_LGE_TACAGTGGTCATGCCG	20	GW20_34	GE	LGE	GW20_31and34_1Interneuron	Interneuron_8	81	all	Interneuron	986	1791
GW2034_LGE_TACAGTGGTCGACTAT	20	GW20_34	GE	LGE	GW20_31and34_20Interneuron	Interneuron_8	81	all	Interneuron	1065	2226
GW2034_LGE_TACAGTGGTCGAGATG	20	GW20_34	GE	LGE	GW20_31and34_20Interneuron	Interneuron_8	81	all	Interneuron	832	1784
GW2034_LGE_TACAGTGGTCTGCAAT	20	GW20_34	GE	LGE	GW20_31and34_20Interneuron	Interneuron_8	81	all	Interneuron	793	1505
GW2034_LGE_TACAGTGGTTCTGAAC	20	GW20_34	GE	LGE	GW20_31and34_20Interneuron	Interneuron_8	81	all	Interneuron	1417	3526
GW2034_LGE_TACAGTGTCACATGCA	20	GW20_34	GE	LGE	Dividing_5	Dividing_4	21	all	Dividing	2024	5640
GW2034_LGE_TACAGTGTCACGCGGT	20	GW20_34	GE	LGE	GW20_31and34_20Interneuron	Interneuron_8	81	all	Interneuron	1033	2135
GW2034_LGE_TACAGTGTCCAGAGGA	20	GW20_34	GE	LGE	GW20_31and34_1Interneuron	Interneuron_8	81	all	Interneuron	1575	3529
GW2034_LGE_TACAGTGTCGAATCCA	20	GW20_34	GE	LGE	Dividing_5	Dividing_4	21	all	Dividing	1384	3148
GW2034_LGE_TACAGTGTCGCAGGCT	20	GW20_34	GE	LGE	GW20_31and34_20Interneuron	Interneuron_8	81	all	Interneuron	1593	3511
GW2034_LGE_TACAGTGTCTAAGCCA	20	GW20_34	GE	LGE	GW20_31and34_20Interneuron	Interneuron_8	81	all	Interneuron	975	1804
GW2034_LGE_TACCTATAGACGCACA	20	GW20_34	GE	LGE	Dividing_5	Dividing_4	21	all	Dividing	1226	2572
GW2034_LGE_TACCTATAGCCCTAAT	20	GW20_34	GE	LGE	Outlier	Neuron_37	136	all	Outlier	1186	2666
GW2034_LGE_TACCTATAGCGATCCC	20	GW20_34	GE	LGE	Dividing_5	Dividing_4	21	all	Dividing	1567	3360
GW2034_LGE_TACCTATAGGACAGAA	20	GW20_34	GE	LGE	Outlier	Neuron_37	136	all	Outlier	1070	2593
GW2034_LGE_TACCTATAGTGGTCCC	20	GW20_34	GE	LGE	GW20_31and34_20Interneuron	Interneuron_8	81	all	Interneuron	846	1616
GW2034_LGE_TACCTATCAAATTGCC	20	GW20_34	GE	LGE	RG_20	RG_8	198	all	RG	1257	2207
GW2034_LGE_TACCTATCAATCGAAA	20	GW20_34	GE	LGE	GW20_31and34_20Interneuron	Interneuron_8	81	all	Interneuron	959	1787
GW2034_LGE_TACCTATCACACATGT	20	GW20_34	GE	LGE	GW20_31and34_20Interneuron	Interneuron_8	81	all	Interneuron	1028	1997
GW2034_LGE_TACCTATCACCATGTA	20	GW20_34	GE	LGE	GW20_31and34_20Interneuron	Interneuron_8	81	all	Interneuron	1081	2399
GW2034_LGE_TACCTATCACGACTCG	20	GW20_34	GE	LGE	GW20_31and34_20Interneuron	Interneuron_8	81	all	Interneuron	791	1788
GW2034_LGE_TACCTATCAGACGCCT	20	GW20_34	GE	LGE	GW20_31and34_1Interneuron	Interneuron_8	81	all	Interneuron	835	1538
GW2034_LGE_TACCTATCAGACGCTC	20	GW20_34	GE	LGE	Outlier	Neuron_37	136	all	Outlier	956	2193
GW2034_LGE_TACCTATCAGTATAAG	20	GW20_34	GE	LGE	Outlier	Neuron_37	136	all	Outlier	1239	3209
GW2034_LGE_TACCTATCATATACCG	20	GW20_34	GE	LGE	GW20_31and34_20Interneuron	Interneuron_8	81	all	Interneuron	815	1685
GW2034_LGE_TACCTATCATTGAGCT	20	GW20_34	GE	LGE	Dividing_13	Dividing_13Dividing	12	all	Dividing	1424	3599
GW2034_LGE_TACCTATCATTGGTAC	20	GW20_34	GE	LGE	GW20_31and34_20Interneuron	Interneuron_8	81	all	Interneuron	778	1271
GW2034_LGE_TACCTATGTATTAGCC	20	GW20_34	GE	LGE	GW20_31and34_1Interneuron	Interneuron_8	81	all	Interneuron	1077	2325
GW2034_LGE_TACCTATGTCGCTTCT	20	GW20_34	GE	LGE	GW20_31and34_20Interneuron	Interneuron_8	81	all	Interneuron	784	1509
GW2034_LGE_TACCTATGTTTAGGAA	20	GW20_34	GE	LGE	Outlier	Neuron_37	136	all	Outlier	1694	4172
GW2034_LGE_TACCTATGTTTCGCTC	20	GW20_34	GE	LGE	GW20_31and34_20Interneuron	Interneuron_8	81	all	Interneuron	790	1540
GW2034_LGE_TACCTATTCAACGAAA	20	GW20_34	GE	LGE	GW20_31and34_20Interneuron	Interneuron_8	81	all	Interneuron	930	1796
GW2034_LGE_TACCTATTCAGTGTTG	20	GW20_34	GE	LGE	Outlier	Neuron_37	136	all	Outlier	1037	2232
GW2034_LGE_TACCTATTCCTAGAAC	20	GW20_34	GE	LGE	Outlier	Neuron_37	136	all	Outlier	1414	3929
GW2034_LGE_TACCTATTCGCGATCG	20	GW20_34	GE	LGE	GW20_31and34_20Interneuron	Interneuron_8	81	all	Interneuron	758	1641
GW2034_LGE_TACCTATTCTTTAGTC	20	GW20_34	GE	LGE	Dividing_13	Dividing_13Dividing	12	all	Dividing	1486	3394
GW2034_LGE_TACCTTAAGATGTCGG	20	GW20_34	GE	LGE	GW20_31and34_20Interneuron	Interneuron_8	81	all	Interneuron	786	1514
GW2034_LGE_TACCTTAAGGATCGCA	20	GW20_34	GE	LGE	Outlier	Neuron_37	136	all	Outlier	1002	2437
GW2034_LGE_TACCTTAAGTGTGAAT	20	GW20_34	GE	LGE	GW20_31and34_20Interneuron	Interneuron_8	81	all	Interneuron	1275	3129
GW2034_LGE_TACCTTACAACAACCT	20	GW20_34	GE	LGE	Outlier	Neuron_37	136	all	Outlier	1862	4860
GW2034_LGE_TACCTTACAACGATGG	20	GW20_34	GE	LGE	Dividing_5	Dividing_4	21	all	Dividing	1083	2587
GW2034_LGE_TACCTTACAAGCCGTC	20	GW20_34	GE	LGE	GW20_31and34_20Interneuron	Interneuron_8	81	all	Interneuron	925	2042
GW2034_LGE_TACCTTACAATCCGAT	20	GW20_34	GE	LGE	Outlier	Neuron_37	136	all	Outlier	1282	2851
GW2034_LGE_TACCTTACAGACAGGT	20	GW20_34	GE	LGE	Dividing_5	Dividing_4	21	all	Dividing	1807	4495
GW2034_LGE_TACCTTACAGCTGCTG	20	GW20_34	GE	LGE	GW20_31and34_20Interneuron	Interneuron_8	81	all	Interneuron	1006	2057
GW2034_LGE_TACCTTACAGCTTCGG	20	GW20_34	GE	LGE	GW20_31and34_20Interneuron	Interneuron_8	81	all	Interneuron	842	1686
GW2034_LGE_TACCTTAGTCTCACCT	20	GW20_34	GE	LGE	GW20_31and34_20Interneuron	Interneuron_8	81	all	Interneuron	897	2010
GW2034_LGE_TACCTTAGTTAAAGTG	20	GW20_34	GE	LGE	RG_20	RG_8	198	all	RG	2070	4515
GW2034_LGE_TACCTTAGTTACGACT	20	GW20_34	GE	LGE	RG_20	RG_8	198	all	RG	1294	3052
GW2034_LGE_TACCTTAGTTAGATGA	20	GW20_34	GE	LGE	GW20_31and34_20Interneuron	Interneuron_8	81	all	Interneuron	1133	2321
GW2034_LGE_TACCTTAGTTCGGCAC	20	GW20_34	GE	LGE	Dividing_13	Dividing_13Dividing	12	all	Dividing	1584	3825
GW2034_LGE_TACCTTAGTTTGACAC	20	GW20_34	GE	LGE	GW20_31and34_1Interneuron	Interneuron_8	81	all	Interneuron	1099	5751
GW2034_LGE_TACCTTATCACAGGCC	20	GW20_34	GE	LGE	GW20_31and34_1Interneuron	Interneuron_8	81	all	Interneuron	819	1390
GW2034_LGE_TACCTTATCACGACTA	20	GW20_34	GE	LGE	GW20_31and34_20Interneuron	Interneuron_8	81	all	Interneuron	824	1393
GW2034_LGE_TACCTTATCAGCGATT	20	GW20_34	GE	LGE	GW20_31and34_20Interneuron	Interneuron_8	81	all	Interneuron	879	1999
GW2034_LGE_TACCTTATCAGCTTAG	20	GW20_34	GE	LGE	GW20_31and34_20Interneuron	Interneuron_8	81	all	Interneuron	1248	2669
GW2034_LGE_TACCTTATCAGTGTTG	20	GW20_34	GE	LGE	GW20_31and34_20Interneuron	Interneuron_8	81	all	Interneuron	877	1965
GW2034_LGE_TACCTTATCATGTGGT	20	GW20_34	GE	LGE	GW20_31and34_20Interneuron	Interneuron_8	81	all	Interneuron	843	1730
GW2034_LGE_TACGGATAGACATAAC	20	GW20_34	GE	LGE	GW20_31and34_20Interneuron	Interneuron_8	81	all	Interneuron	911	1867
GW2034_LGE_TACGGATAGCTCCTTC	20	GW20_34	GE	LGE	GW20_31and34_20Interneuron	Interneuron_8	81	all	Interneuron	787	1793
GW2034_LGE_TACGGATAGGAACTGC	20	GW20_34	GE	LGE	RG_17	Dividing_6	26	all	RG	3773	12459
GW2034_LGE_TACGGATAGGAATTAC	20	GW20_34	GE	LGE	Outlier	Neuron_37	136	all	Outlier	1230	3018
GW2034_LGE_TACGGATAGTATCGAA	20	GW20_34	GE	LGE	GW20_31and34_20Interneuron	Interneuron_8	81	all	Interneuron	1202	2586
GW2034_LGE_TACGGATAGTCATGCT	20	GW20_34	GE	LGE	GW20_31and34_20Interneuron	Interneuron_8	81	all	Interneuron	1066	2174
GW2034_LGE_TACGGATCACGAAAGC	20	GW20_34	GE	LGE	GW20_31and34_20Interneuron	Interneuron_8	81	all	Interneuron	756	1658
GW2034_LGE_TACGGATCAGTGAGTG	20	GW20_34	GE	LGE	Dividing_5	Dividing_4	21	all	Dividing	1975	5031
GW2034_LGE_TACGGATGTACCTACA	20	GW20_34	GE	LGE	GW20_31and34_20Interneuron	Interneuron_8	81	all	Interneuron	1084	1961
GW2034_LGE_TACGGATGTAGAGTGC	20	GW20_34	GE	LGE	Dividing_5	Dividing_4	21	all	Dividing	1459	3846
GW2034_LGE_TACGGATGTATCAGTC	20	GW20_34	GE	LGE	GW20_31and34_20Interneuron	Interneuron_8	81	all	Interneuron	760	1388
GW2034_LGE_TACGGATGTGACAAAT	20	GW20_34	GE	LGE	GW20_31and34_20Interneuron	Interneuron_8	81	all	Interneuron	1813	4168
GW2034_LGE_TACGGATGTGCGATAG	20	GW20_34	GE	LGE	GW20_31and34_27Microglia	Microglia_3	91	all	Microglia	1057	2437
GW2034_LGE_TACGGATGTTCAGCGC	20	GW20_34	GE	LGE	GW20_31and34_20Interneuron	Interneuron_8	81	all	Interneuron	953	1538
GW2034_LGE_TACGGATGTTGTTTGG	20	GW20_34	GE	LGE	Outlier	Neuron_37	136	all	Outlier	1577	4118
GW2034_LGE_TACGGATTCACTTCAT	20	GW20_34	GE	LGE	GW20_31and34_20Interneuron	Interneuron_8	81	all	Interneuron	888	2027
GW2034_LGE_TACGGATTCATTGCGA	20	GW20_34	GE	LGE	Dividing_5	Dividing_4	21	all	Dividing	1304	2956
GW2034_LGE_TACGGATTCTACGAGT	20	GW20_34	GE	LGE	GW20_31and34_1Interneuron	Interneuron_8	81	all	Interneuron	1153	2320
GW2034_LGE_TACGGGCAGACACGAC	20	GW20_34	GE	LGE	Dividing_13	Dividing_13Dividing	12	all	Dividing	1650	4085
GW2034_LGE_TACGGGCAGACGCACA	20	GW20_34	GE	LGE	GW20_31and34_20Interneuron	Interneuron_8	81	all	Interneuron	1142	2453
GW2034_LGE_TACGGGCAGGCCATAG	20	GW20_34	GE	LGE	GW20_31and34_20Interneuron	Interneuron_8	81	all	Interneuron	1087	2547
GW2034_LGE_TACGGGCAGGTGCTAG	20	GW20_34	GE	LGE	Dividing_5	Dividing_4	21	all	Dividing	996	2174
GW2034_LGE_TACGGGCAGGTGTTAA	20	GW20_34	GE	LGE	Neuron_27	Neuron_4	139	all	Neuron	1802	3633
GW2034_LGE_TACGGGCAGTTGAGTA	20	GW20_34	GE	LGE	RG_20	RG_8	198	all	RG	1986	4874
GW2034_LGE_TACGGGCCACCACCAG	20	GW20_34	GE	LGE	GW20_31and34_20Interneuron	Interneuron_8	81	all	Interneuron	789	1629
GW2034_LGE_TACGGGCCACTTAAGC	20	GW20_34	GE	LGE	Outlier	Neuron_37	136	all	Outlier	1065	3134
GW2034_LGE_TACGGGCCATCCGTGG	20	GW20_34	GE	LGE	GW20_31and34_20Interneuron	Interneuron_8	81	all	Interneuron	862	1606
GW2034_LGE_TACGGGCCATTGGGCC	20	GW20_34	GE	LGE	GW20_31and34_20Interneuron	Interneuron_8	81	all	Interneuron	1067	2173
GW2034_LGE_TACGGGCGTCATACTG	20	GW20_34	GE	LGE	GW20_31and34_20Interneuron	Interneuron_8	81	all	Interneuron	915	2107
GW2034_LGE_TACGGGCGTCCTGCTT	20	GW20_34	GE	LGE	RG_20	RG_8	198	all	RG	811	1345
GW2034_LGE_TACGGGCGTCGCTTTC	20	GW20_34	GE	LGE	Outlier	Neuron_37	136	all	Outlier	1115	2714
GW2034_LGE_TACGGGCGTCGGCACT	20	GW20_34	GE	LGE	GW20_31and34_20Interneuron	Interneuron_8	81	all	Interneuron	755	1391
GW2034_LGE_TACGGGCGTTCCCGAG	20	GW20_34	GE	LGE	GW20_31and34_20Interneuron	Interneuron_8	81	all	Interneuron	764	1531
GW2034_LGE_TACGGGCTCAACGGGA	20	GW20_34	GE	LGE	RG_20	RG_8	198	all	RG	2026	4531
GW2034_LGE_TACGGGCTCAGAGCTT	20	GW20_34	GE	LGE	Outlier	Neuron_37	136	all	Outlier	1086	2643
GW2034_LGE_TACGGGCTCATAGCAC	20	GW20_34	GE	LGE	GW20_31and34_20Interneuron	Interneuron_8	81	all	Interneuron	1069	2418
GW2034_LGE_TACGGGCTCCTATGTT	20	GW20_34	GE	LGE	GW20_31and34_20Interneuron	Interneuron_8	81	all	Interneuron	1194	2333
GW2034_LGE_TACGGGCTCGCTTGTC	20	GW20_34	GE	LGE	Outlier	Neuron_37	136	all	Outlier	1788	4801
GW2034_LGE_TACGGGCTCGGCGCAT	20	GW20_34	GE	LGE	GW20_31and34_20Interneuron	Interneuron_8	81	all	Interneuron	1498	3327
GW2034_LGE_TACGGGCTCGTCTGCT	20	GW20_34	GE	LGE	GW20_31and34_20Interneuron	Interneuron_8	81	all	Interneuron	932	1828
GW2034_LGE_TACGGGCTCTCCCTGA	20	GW20_34	GE	LGE	GW20_31and34_20Interneuron	Interneuron_8	81	all	Interneuron	760	1364
GW2034_LGE_TACGGGCTCTTCGAGA	20	GW20_34	GE	LGE	Outlier	Neuron_37	136	all	Outlier	1293	3335
GW2034_LGE_TACGGGCTCTTGACGA	20	GW20_34	GE	LGE	Outlier	Neuron_37	136	all	Outlier	992	2489
GW2034_LGE_TACGGTAAGACACTAA	20	GW20_34	GE	LGE	RG_20	RG_8	198	all	RG	2089	4992
GW2034_LGE_TACGGTAAGACGCTTT	20	GW20_34	GE	LGE	GW20_31and34_20Interneuron	Interneuron_8	81	all	Interneuron	809	1717
GW2034_LGE_TACGGTAAGATAGTCA	20	GW20_34	GE	LGE	Dividing_5	Dividing_4	21	all	Dividing	1142	2411
GW2034_LGE_TACGGTAAGCGTGAAC	20	GW20_34	GE	LGE	Dividing_5	Dividing_4	21	all	Dividing	1325	2668
GW2034_LGE_TACGGTAAGGTCATCT	20	GW20_34	GE	LGE	Outlier	Neuron_37	136	all	Outlier	944	2026
GW2034_LGE_TACGGTAAGTCTCGGC	20	GW20_34	GE	LGE	Dividing_5	Dividing_4	21	all	Dividing	1400	3242
GW2034_LGE_TACGGTAAGTTGAGTA	20	GW20_34	GE	LGE	GW20_31and34_20Interneuron	Interneuron_8	81	all	Interneuron	1075	2361
GW2034_LGE_TACGGTACACCTGGTG	20	GW20_34	GE	LGE	GW20_31and34_20Interneuron	Interneuron_8	81	all	Interneuron	814	1623
GW2034_LGE_TACGGTACAGATGAGC	20	GW20_34	GE	LGE	GW20_31and34_20Interneuron	Interneuron_8	81	all	Interneuron	751	1447
GW2034_LGE_TACGGTACATGGGAAC	20	GW20_34	GE	LGE	GW20_31and34_1Interneuron	Interneuron_8	81	all	Interneuron	776	1426
GW2034_LGE_TACGGTAGTAGGCTGA	20	GW20_34	GE	LGE	Dividing_5	Dividing_4	21	all	Dividing	2146	5667
GW2034_LGE_TACGGTAGTATAATGG	20	GW20_34	GE	LGE	GW20_31and34_20Interneuron	Interneuron_8	81	all	Interneuron	866	2011
GW2034_LGE_TACGGTAGTGAGTATA	20	GW20_34	GE	LGE	Dividing_13	Dividing_13Dividing	12	all	Dividing	2499	6517
GW2034_LGE_TACGGTAGTGCAACGA	20	GW20_34	GE	LGE	Dividing_5	Dividing_4	21	all	Dividing	1133	2453
GW2034_LGE_TACGGTAGTTCAGCGC	20	GW20_34	GE	LGE	Outlier	Neuron_37	136	all	Outlier	1260	3085
GW2034_LGE_TACGGTAGTTCCTCCA	20	GW20_34	GE	LGE	GW20_31and34_20Interneuron	Interneuron_8	81	all	Interneuron	1176	2931
GW2034_LGE_TACGGTAGTTCGCGAC	20	GW20_34	GE	LGE	GW20_31and34_20Interneuron	Interneuron_8	81	all	Interneuron	1122	2370
GW2034_LGE_TACGGTATCAACACCA	20	GW20_34	GE	LGE	Neuron_2	Neuron_2Neuron	124	all	Neuron	1331	2725
GW2034_LGE_TACGGTATCAACACTG	20	GW20_34	GE	LGE	GW20_31and34_20Interneuron	Interneuron_8	81	all	Interneuron	940	2005
GW2034_LGE_TACGGTATCACGCGGT	20	GW20_34	GE	LGE	GW20_31and34_20Interneuron	Interneuron_8	81	all	Interneuron	1188	2434
GW2034_LGE_TACGGTATCAGCTCGG	20	GW20_34	GE	LGE	GW20_31and34_20Interneuron	Interneuron_8	81	all	Interneuron	860	1544
GW2034_LGE_TACGGTATCATGGTCA	20	GW20_34	GE	LGE	GW20_31and34_1Interneuron	Interneuron_8	81	all	Interneuron	863	1715
GW2034_LGE_TACGGTATCATTTGGG	20	GW20_34	GE	LGE	GW20_31and34_20Interneuron	Interneuron_8	81	all	Interneuron	795	1391
GW2034_LGE_TACGGTATCCAGTAGT	20	GW20_34	GE	LGE	Outlier	Neuron_37	136	all	Outlier	1053	2363
GW2034_LGE_TACGGTATCCGCAAGC	20	GW20_34	GE	LGE	Dividing_5	Dividing_4	21	all	Dividing	994	2050
GW2034_LGE_TACGGTATCGAATGCT	20	GW20_34	GE	LGE	GW20_31and34_20Interneuron	Interneuron_8	81	all	Interneuron	1339	3027
GW2034_LGE_TACGGTATCTGGCGTG	20	GW20_34	GE	LGE	Outlier	Neuron_37	136	all	Outlier	1077	2484
GW2034_LGE_TACTCATAGAAGGCCT	20	GW20_34	GE	LGE	GW20_31and34_20Interneuron	Interneuron_8	81	all	Interneuron	762	1405
GW2034_LGE_TACTCATAGACCCACC	20	GW20_34	GE	LGE	Dividing_5	Dividing_4	21	all	Dividing	1729	4199
GW2034_LGE_TACTCATAGCCCAATT	20	GW20_34	GE	LGE	GW20_31and34_20Interneuron	Interneuron_8	81	all	Interneuron	945	2169
GW2034_LGE_TACTCATAGTCAATAG	20	GW20_34	GE	LGE	Dividing_5	Dividing_4	21	all	Dividing	1593	4290
GW2034_LGE_TACTCATAGTGTGAAT	20	GW20_34	GE	LGE	RG_20	RG_8	198	all	RG	1613	3365
GW2034_LGE_TACTCATCACCAACCG	20	GW20_34	GE	LGE	Dividing_12	Dividing_5	25	all	Dividing	2121	4982
GW2034_LGE_TACTCATCACGAAAGC	20	GW20_34	GE	LGE	Neuron_2	Neuron_2Neuron	124	all	Neuron	951	1544
GW2034_LGE_TACTCATCACGGCTAC	20	GW20_34	GE	LGE	GW20_31and34_20Interneuron	Interneuron_8	81	all	Interneuron	780	1779
GW2034_LGE_TACTCATCACTTACGA	20	GW20_34	GE	LGE	Dividing_5	Dividing_4	21	all	Dividing	1469	3188
GW2034_LGE_TACTCATCATTCGACA	20	GW20_34	GE	LGE	Neuron_2	Neuron_2Neuron	124	all	Neuron	935	1643
GW2034_LGE_TACTCATGTAATAGCA	20	GW20_34	GE	LGE	Outlier	Neuron_37	136	all	Outlier	1954	5466
GW2034_LGE_TACTCATGTAGAAAGG	20	GW20_34	GE	LGE	Dividing_5	Dividing_4	21	all	Dividing	1611	4228
GW2034_LGE_TACTCATGTATAATGG	20	GW20_34	GE	LGE	Neuron_2	Neuron_2Neuron	124	all	Neuron	1071	1884
GW2034_LGE_TACTCATGTCATGCAT	20	GW20_34	GE	LGE	RG_20	RG_8	198	all	RG	1763	3606
GW2034_LGE_TACTCATGTCGGATCC	20	GW20_34	GE	LGE	GW20_31and34_20Interneuron	Interneuron_8	81	all	Interneuron	1691	4212
GW2034_LGE_TACTCATGTCGTCTTC	20	GW20_34	GE	LGE	Outlier	Neuron_37	136	all	Outlier	1211	2727
GW2034_LGE_TACTCATGTCTTTCAT	20	GW20_34	GE	LGE	GW20_31and34_20Interneuron	Interneuron_8	81	all	Interneuron	770	1505
GW2034_LGE_TACTCATGTGCACGAA	20	GW20_34	GE	LGE	Neuron_2	Neuron_2Neuron	124	all	Neuron	942	1755
GW2034_LGE_TACTCATGTGCGAAAC	20	GW20_34	GE	LGE	Outlier	Neuron_37	136	all	Outlier	1770	4801
GW2034_LGE_TACTCATGTGTTGGGA	20	GW20_34	GE	LGE	GW20_31and34_1Interneuron	Interneuron_8	81	all	Interneuron	819	1760
GW2034_LGE_TACTCATGTTCCACGG	20	GW20_34	GE	LGE	RG_20	RG_8	198	all	RG	1463	3519
GW2034_LGE_TACTCATGTTCCTCCA	20	GW20_34	GE	LGE	GW20_31and34_20Interneuron	Interneuron_8	81	all	Interneuron	1061	2381
GW2034_LGE_TACTCATTCACCGTAA	20	GW20_34	GE	LGE	Outlier	Neuron_37	136	all	Outlier	1140	2328
GW2034_LGE_TACTCATTCAGTTTGG	20	GW20_34	GE	LGE	GW20_31and34_20Interneuron	Interneuron_8	81	all	Interneuron	1093	2667
GW2034_LGE_TACTCATTCATGCTCC	20	GW20_34	GE	LGE	GW20_31and34_20Interneuron	Interneuron_8	81	all	Interneuron	767	1463
GW2034_LGE_TACTCATTCCAGTAGT	20	GW20_34	GE	LGE	GW20_31and34_20Interneuron	Interneuron_8	81	all	Interneuron	817	1485
GW2034_LGE_TACTCATTCCCATTTA	20	GW20_34	GE	LGE	Dividing_13	Dividing_13Dividing	12	all	Dividing	1715	4685
GW2034_LGE_TACTCATTCCTAGTGA	20	GW20_34	GE	LGE	RG_20	RG_8	198	all	RG	2021	4347
GW2034_LGE_TACTCATTCCTGCCAT	20	GW20_34	GE	LGE	Dividing_12	Dividing_5	25	all	Dividing	1772	4157
GW2034_LGE_TACTCATTCGTCGTTC	20	GW20_34	GE	LGE	GW20_31and34_20Interneuron	Interneuron_8	81	all	Interneuron	835	1668
GW2034_LGE_TACTCATTCTCGATGA	20	GW20_34	GE	LGE	GW20_31and34_20Interneuron	Interneuron_8	81	all	Interneuron	1069	2320
GW2034_LGE_TACTCATTCTGGGCCA	20	GW20_34	GE	LGE	GW20_31and34_20Interneuron	Interneuron_8	81	all	Interneuron	1674	4882
GW2034_LGE_TACTCATTCTGTTGAG	20	GW20_34	GE	LGE	GW20_31and34_20Interneuron	Interneuron_8	81	all	Interneuron	1067	2158
GW2034_LGE_TACTCGCAGAGCTATA	20	GW20_34	GE	LGE	RG_20	RG_8	198	all	RG	1804	3495
GW2034_LGE_TACTCGCAGAGCTTCT	20	GW20_34	GE	LGE	GW20_31and34_20Interneuron	Interneuron_8	81	all	Interneuron	1043	2150
GW2034_LGE_TACTCGCAGGGTCGAT	20	GW20_34	GE	LGE	Outlier	Neuron_37	136	all	Outlier	917	2177
GW2034_LGE_TACTCGCCAAGAGTCG	20	GW20_34	GE	LGE	RG_20	RG_8	198	all	RG	1132	2488
GW2034_LGE_TACTCGCCAGATCCAT	20	GW20_34	GE	LGE	GW20_31and34_20Interneuron	Interneuron_8	81	all	Interneuron	860	1694
GW2034_LGE_TACTCGCCAGTTCCCT	20	GW20_34	GE	LGE	Dividing_5	Dividing_4	21	all	Dividing	1396	3673
GW2034_LGE_TACTCGCCATATGAGA	20	GW20_34	GE	LGE	GW20_31and34_20Interneuron	Interneuron_8	81	all	Interneuron	1425	3334
GW2034_LGE_TACTCGCCATGTAAGA	20	GW20_34	GE	LGE	GW20_31and34_20Interneuron	Interneuron_8	81	all	Interneuron	871	1810
GW2034_LGE_TACTCGCGTAGCGTAG	20	GW20_34	GE	LGE	GW20_31and34_20Interneuron	Interneuron_8	81	all	Interneuron	971	1936
GW2034_LGE_TACTCGCGTCATCCCT	20	GW20_34	GE	LGE	GW20_31and34_20Interneuron	Interneuron_8	81	all	Interneuron	844	1784
GW2034_LGE_TACTCGCGTGCCTGGT	20	GW20_34	GE	LGE	GW20_31and34_27Microglia	Microglia_3	91	all	Microglia	1236	3026
GW2034_LGE_TACTCGCGTTCCACGG	20	GW20_34	GE	LGE	Dividing_13	Dividing_13Dividing	12	all	Dividing	1601	3679
GW2034_LGE_TACTCGCTCATCACCC	20	GW20_34	GE	LGE	GW20_31and34_20Interneuron	Interneuron_8	81	all	Interneuron	1001	2278
GW2034_LGE_TACTCGCTCGTTGCCT	20	GW20_34	GE	LGE	GW20_31and34_20Interneuron	Interneuron_8	81	all	Interneuron	1149	2607
GW2034_LGE_TACTTACAGAGAACAG	20	GW20_34	GE	LGE	Outlier	Neuron_37	136	all	Outlier	2832	7803
GW2034_LGE_TACTTACAGATCGGGT	20	GW20_34	GE	LGE	Dividing_12	Dividing_5	25	all	Dividing	1018	2078
GW2034_LGE_TACTTACAGATTACCC	20	GW20_34	GE	LGE	GW20_31and34_20Interneuron	Interneuron_8	81	all	Interneuron	1194	2604
GW2034_LGE_TACTTACAGTAGATGT	20	GW20_34	GE	LGE	GW20_31and34_20Interneuron	Interneuron_8	81	all	Interneuron	1153	2675
GW2034_LGE_TACTTACAGTCCAGGA	20	GW20_34	GE	LGE	Outlier	Neuron_37	136	all	Outlier	1134	2831
GW2034_LGE_TACTTACAGTCCTCCT	20	GW20_34	GE	LGE	GW20_31and34_1Interneuron	Interneuron_8	81	all	Interneuron	784	1661
GW2034_LGE_TACTTACCAAGCGAGT	20	GW20_34	GE	LGE	Outlier	Neuron_37	136	all	Outlier	1087	2340
GW2034_LGE_TACTTACCAAGCTGAG	20	GW20_34	GE	LGE	Dividing_13	Dividing_13Dividing	12	all	Dividing	2670	7831
GW2034_LGE_TACTTACCAAGGACTG	20	GW20_34	GE	LGE	GW20_31and34_20Interneuron	Interneuron_8	81	all	Interneuron	795	1547
GW2034_LGE_TACTTACCAAGTAATG	20	GW20_34	GE	LGE	Dividing_5	Dividing_4	21	all	Dividing	2009	4619
GW2034_LGE_TACTTACCACAACTGT	20	GW20_34	GE	LGE	GW20_31and34_20Interneuron	Interneuron_8	81	all	Interneuron	831	1607
GW2034_LGE_TACTTACCACAGGTTT	20	GW20_34	GE	LGE	Endo_33	Endo_11	32	all	Endo	2058	4758
GW2034_LGE_TACTTACCACCTTGTC	20	GW20_34	GE	LGE	Outlier	Neuron_37	136	all	Outlier	1131	2985
GW2034_LGE_TACTTACCACGACTCG	20	GW20_34	GE	LGE	RG_20	RG_8	198	all	RG	1374	2697
GW2034_LGE_TACTTACCAGCTTCGG	20	GW20_34	GE	LGE	Dividing_5	Dividing_4	21	all	Dividing	1144	2477
GW2034_LGE_TACTTACCAGTTTACG	20	GW20_34	GE	LGE	GW20_31and34_20Interneuron	Interneuron_8	81	all	Interneuron	863	2055
GW2034_LGE_TACTTACCATACGCTA	20	GW20_34	GE	LGE	GW20_31and34_20Interneuron	Interneuron_8	81	all	Interneuron	1138	2535
GW2034_LGE_TACTTACCATGATCCA	20	GW20_34	GE	LGE	GW20_31and34_20Interneuron	Interneuron_8	81	all	Interneuron	1461	3376
GW2034_LGE_TACTTACCATTAACCG	20	GW20_34	GE	LGE	GW20_31and34_20Interneuron	Interneuron_8	81	all	Interneuron	1120	2396
GW2034_LGE_TACTTACGTAGGCTGA	20	GW20_34	GE	LGE	Outlier	Neuron_37	136	all	Outlier	1363	3373
GW2034_LGE_TACTTACGTATATGGA	20	GW20_34	GE	LGE	Dividing_5	Dividing_4	21	all	Dividing	1028	2119
GW2034_LGE_TACTTACGTCCCGACA	20	GW20_34	GE	LGE	GW20_31and34_20Interneuron	Interneuron_8	81	all	Interneuron	836	1762
GW2034_LGE_TACTTACGTGCTAGCC	20	GW20_34	GE	LGE	GW20_31and34_20Interneuron	Interneuron_8	81	all	Interneuron	805	1645
GW2034_LGE_TACTTACGTGTGGTTT	20	GW20_34	GE	LGE	Outlier	Neuron_37	136	all	Outlier	1182	2513
GW2034_LGE_TACTTACTCACAAACC	20	GW20_34	GE	LGE	GW20_31and34_20Interneuron	Interneuron_8	81	all	Interneuron	760	1641
GW2034_LGE_TACTTACTCACCCTCA	20	GW20_34	GE	LGE	Dividing_5	Dividing_4	21	all	Dividing	1052	2343
GW2034_LGE_TACTTACTCAGTTAGC	20	GW20_34	GE	LGE	GW20_31and34_20Interneuron	Interneuron_8	81	all	Interneuron	1213	2711
GW2034_LGE_TACTTACTCCTTCAAT	20	GW20_34	GE	LGE	Outlier	Neuron_37	136	all	Outlier	782	1521
GW2034_LGE_TACTTACTCTCGTTTA	20	GW20_34	GE	LGE	Outlier	Neuron_37	136	all	Outlier	1060	2495
GW2034_LGE_TACTTACTCTGCCCTA	20	GW20_34	GE	LGE	GW20_31and34_20Interneuron	Interneuron_8	81	all	Interneuron	1152	2405
GW2034_LGE_TACTTACTCTGCTTGC	20	GW20_34	GE	LGE	GW20_31and34_20Interneuron	Interneuron_8	81	all	Interneuron	1147	2257
GW2034_LGE_TACTTACTCTGGTGTA	20	GW20_34	GE	LGE	Dividing_13	Dividing_13Dividing	12	all	Dividing	3496	11616
GW2034_LGE_TACTTACTCTGTCTCG	20	GW20_34	GE	LGE	GW20_31and34_20Interneuron	Interneuron_8	81	all	Interneuron	981	2050
GW2034_LGE_TACTTGTAGACTACAA	20	GW20_34	GE	LGE	GW20_31and34_20Interneuron	Interneuron_8	81	all	Interneuron	1530	3349
GW2034_LGE_TACTTGTAGCCTCGTG	20	GW20_34	GE	LGE	GW20_31and34_20Interneuron	Interneuron_8	81	all	Interneuron	1108	2468
GW2034_LGE_TACTTGTAGCTACCTA	20	GW20_34	GE	LGE	GW20_31and34_20Interneuron	Interneuron_8	81	all	Interneuron	789	1422
GW2034_LGE_TACTTGTAGGACCACA	20	GW20_34	GE	LGE	GW20_31and34_20Interneuron	Interneuron_8	81	all	Interneuron	1306	2898
GW2034_LGE_TACTTGTAGGTGATAT	20	GW20_34	GE	LGE	Dividing_5	Dividing_4	21	all	Dividing	1245	2822
GW2034_LGE_TACTTGTAGTTACGGG	20	GW20_34	GE	LGE	GW20_31and34_20Interneuron	Interneuron_8	81	all	Interneuron	1149	2484
GW2034_LGE_TACTTGTCAATGACCT	20	GW20_34	GE	LGE	Dividing_5	Dividing_4	21	all	Dividing	2497	7288
GW2034_LGE_TACTTGTCAGCCTTGG	20	GW20_34	GE	LGE	Dividing_13	Dividing_13Dividing	12	all	Dividing	1962	5179
GW2034_LGE_TACTTGTCAGCGATCC	20	GW20_34	GE	LGE	GW20_31and34_20Interneuron	Interneuron_8	81	all	Interneuron	763	1563
GW2034_LGE_TACTTGTCATCCAACA	20	GW20_34	GE	LGE	GW20_31and34_1Interneuron	Interneuron_8	81	all	Interneuron	907	1817
GW2034_LGE_TACTTGTGTAAGTGTA	20	GW20_34	GE	LGE	GW20_31and34_20Interneuron	Interneuron_8	81	all	Interneuron	828	1914
GW2034_LGE_TACTTGTGTACTTCTT	20	GW20_34	GE	LGE	GW20_31and34_20Interneuron	Interneuron_8	81	all	Interneuron	1036	2287
GW2034_LGE_TACTTGTGTAGTAGTA	20	GW20_34	GE	LGE	GW20_31and34_20Interneuron	Interneuron_8	81	all	Interneuron	779	1414
GW2034_LGE_TACTTGTGTCAAGCGA	20	GW20_34	GE	LGE	Dividing_5	Dividing_4	21	all	Dividing	1648	3748
GW2034_LGE_TACTTGTGTCAGCTAT	20	GW20_34	GE	LGE	Outlier	Neuron_37	136	all	Outlier	1159	2115
GW2034_LGE_TACTTGTGTCTAGCCG	20	GW20_34	GE	LGE	GW20_31and34_20Interneuron	Interneuron_8	81	all	Interneuron	759	1505
GW2034_LGE_TACTTGTGTCTGCAAT	20	GW20_34	GE	LGE	GW20_31and34_20Interneuron	Interneuron_8	81	all	Interneuron	1045	1956
GW2034_LGE_TACTTGTGTGCAACGA	20	GW20_34	GE	LGE	GW20_31and34_20Interneuron	Interneuron_8	81	all	Interneuron	885	1656
GW2034_LGE_TACTTGTTCCTCATTA	20	GW20_34	GE	LGE	GW20_31and34_20Interneuron	Interneuron_8	81	all	Interneuron	819	1544
GW2034_LGE_TACTTGTTCGCCAGCA	20	GW20_34	GE	LGE	GW20_31and34_1Interneuron	Interneuron_8	81	all	Interneuron	927	2191
GW2034_LGE_TACTTGTTCGCCATAA	20	GW20_34	GE	LGE	RG_20	RG_8	198	all	RG	1762	3900
GW2034_LGE_TACTTGTTCGGTGTTA	20	GW20_34	GE	LGE	GW20_31and34_1Interneuron	Interneuron_8	81	all	Interneuron	1629	4091
GW2034_LGE_TACTTGTTCGTCTGCT	20	GW20_34	GE	LGE	Outlier	Neuron_37	136	all	Outlier	976	2495
GW2034_LGE_TACTTGTTCTCCCTGA	20	GW20_34	GE	LGE	GW20_31and34_20Interneuron	Interneuron_8	81	all	Interneuron	856	1535
GW2034_LGE_TAGACCAAGAAACCAT	20	GW20_34	GE	LGE	Dividing_12	Dividing_5	25	all	Dividing	1339	3055
GW2034_LGE_TAGACCAAGAAACCTA	20	GW20_34	GE	LGE	GW20_31and34_1Interneuron	Interneuron_8	81	all	Interneuron	881	2009
GW2034_LGE_TAGACCAAGAAGGCCT	20	GW20_34	GE	LGE	GW20_31and34_20Interneuron	Interneuron_8	81	all	Interneuron	1033	1830
GW2034_LGE_TAGACCAAGAAGGTTT	20	GW20_34	GE	LGE	GW20_31and34_20Interneuron	Interneuron_8	81	all	Interneuron	814	1538
GW2034_LGE_TAGACCAAGTGACTCT	20	GW20_34	GE	LGE	GW20_31and34_1Interneuron	Interneuron_8	81	all	Interneuron	832	1313
GW2034_LGE_TAGACCAAGTTGTAGA	20	GW20_34	GE	LGE	Outlier	Neuron_37	136	all	Outlier	1192	3007
GW2034_LGE_TAGACCACAAGCCATT	20	GW20_34	GE	LGE	GW20_31and34_20Interneuron	Interneuron_8	81	all	Interneuron	1232	2711
GW2034_LGE_TAGACCACAAGCCCAC	20	GW20_34	GE	LGE	GW20_31and34_20Interneuron	Interneuron_8	81	all	Interneuron	1225	2593
GW2034_LGE_TAGACCACAATAGCAA	20	GW20_34	GE	LGE	GW20_31and34_20Interneuron	Interneuron_8	81	all	Interneuron	1063	2106
GW2034_LGE_TAGACCACACAGACAG	20	GW20_34	GE	LGE	GW20_31and34_20Interneuron	Interneuron_8	81	all	Interneuron	792	1501
GW2034_LGE_TAGACCACACTCTGTC	20	GW20_34	GE	LGE	Outlier	Neuron_37	136	all	Outlier	926	2442
GW2034_LGE_TAGACCACACTTAACG	20	GW20_34	GE	LGE	Outlier	Neuron_37	136	all	Outlier	1175	3148
GW2034_LGE_TAGACCACATAGAAAC	20	GW20_34	GE	LGE	GW20_31and34_20Interneuron	Interneuron_8	81	all	Interneuron	762	1383
GW2034_LGE_TAGACCAGTAAGTTCC	20	GW20_34	GE	LGE	GW20_31and34_20Interneuron	Interneuron_8	81	all	Interneuron	754	1622
GW2034_LGE_TAGACCAGTAGGGTAC	20	GW20_34	GE	LGE	GW20_31and34_20Interneuron	Interneuron_8	81	all	Interneuron	954	1934
GW2034_LGE_TAGACCAGTCTTGTCC	20	GW20_34	GE	LGE	Dividing_5	Dividing_4	21	all	Dividing	1041	2307
GW2034_LGE_TAGACCAGTGACTACT	20	GW20_34	GE	LGE	GW20_31and34_20Interneuron	Interneuron_8	81	all	Interneuron	752	1512
GW2034_LGE_TAGACCAGTTCCCGAG	20	GW20_34	GE	LGE	Dividing_12	Dividing_5	25	all	Dividing	2049	5869
GW2034_LGE_TAGACCAGTTCGTGAT	20	GW20_34	GE	LGE	GW20_31and34_20Interneuron	Interneuron_8	81	all	Interneuron	1600	3812
GW2034_LGE_TAGACCATCACTCCTG	20	GW20_34	GE	LGE	Outlier	Neuron_37	136	all	Outlier	1033	1794
GW2034_LGE_TAGACCATCAGTGTTG	20	GW20_34	GE	LGE	GW20_31and34_20Interneuron	Interneuron_8	81	all	Interneuron	846	1944
GW2034_LGE_TAGACCATCAGTTAGC	20	GW20_34	GE	LGE	GW20_31and34_20Interneuron	Interneuron_8	81	all	Interneuron	1138	2362
GW2034_LGE_TAGACCATCATGTGGT	20	GW20_34	GE	LGE	Outlier	Neuron_37	136	all	Outlier	776	1626
GW2034_LGE_TAGACCATCCATGAGT	20	GW20_34	GE	LGE	GW20_31and34_20Interneuron	Interneuron_8	81	all	Interneuron	782	1412
GW2034_LGE_TAGACCATCCGTACAA	20	GW20_34	GE	LGE	GW20_31and34_20Interneuron	Interneuron_8	81	all	Interneuron	1138	2281
GW2034_LGE_TAGACCATCGGAAACG	20	GW20_34	GE	LGE	RG_20	RG_8	198	all	RG	1662	3340
GW2034_LGE_TAGACCATCGGAAATA	20	GW20_34	GE	LGE	GW20_31and34_20Interneuron	Interneuron_8	81	all	Interneuron	1251	2516
GW2034_LGE_TAGAGCTAGAGCAATT	20	GW20_34	GE	LGE	GW20_31and34_20Interneuron	Interneuron_8	81	all	Interneuron	1780	4365
GW2034_LGE_TAGAGCTAGCGTTGCC	20	GW20_34	GE	LGE	Dividing_5	Dividing_4	21	all	Dividing	1987	5062
GW2034_LGE_TAGAGCTAGGTGATTA	20	GW20_34	GE	LGE	GW20_31and34_20Interneuron	Interneuron_8	81	all	Interneuron	960	2174
GW2034_LGE_TAGAGCTCAACGATGG	20	GW20_34	GE	LGE	Dividing_5	Dividing_4	21	all	Dividing	1984	5050
GW2034_LGE_TAGAGCTCAAGGTGTG	20	GW20_34	GE	LGE	GW20_31and34_20Interneuron	Interneuron_8	81	all	Interneuron	1090	2083
GW2034_LGE_TAGAGCTCAAGTACCT	20	GW20_34	GE	LGE	Dividing_12	Dividing_5	25	all	Dividing	1296	3119
GW2034_LGE_TAGAGCTCACACTGCG	20	GW20_34	GE	LGE	GW20_31and34_20Interneuron	Interneuron_8	81	all	Interneuron	763	1393
GW2034_LGE_TAGAGCTCACATAACC	20	GW20_34	GE	LGE	GW20_31and34_20Interneuron	Interneuron_8	81	all	Interneuron	1198	2503
GW2034_LGE_TAGAGCTCAGCTGGCT	20	GW20_34	GE	LGE	GW20_31and34_20Interneuron	Interneuron_8	81	all	Interneuron	871	1672
GW2034_LGE_TAGAGCTGTCCAGTTA	20	GW20_34	GE	LGE	Outlier	Neuron_37	136	all	Outlier	955	2297
GW2034_LGE_TAGAGCTGTGCACTTA	20	GW20_34	GE	LGE	GW20_31and34_1Interneuron	Interneuron_8	81	all	Interneuron	1087	2385
GW2034_LGE_TAGAGCTGTGCTTCTC	20	GW20_34	GE	LGE	GW20_31and34_20Interneuron	Interneuron_8	81	all	Interneuron	1196	2476
GW2034_LGE_TAGAGCTGTGGTCCGT	20	GW20_34	GE	LGE	RG_20	RG_8	198	all	RG	1682	3639
GW2034_LGE_TAGAGCTGTTGGTTTG	20	GW20_34	GE	LGE	GW20_31and34_20Interneuron	Interneuron_8	81	all	Interneuron	784	1587
GW2034_LGE_TAGAGCTTCACGCGGT	20	GW20_34	GE	LGE	GW20_31and34_20Interneuron	Interneuron_8	81	all	Interneuron	1104	2403
GW2034_LGE_TAGAGCTTCCAAAGTC	20	GW20_34	GE	LGE	GW20_31and34_20Interneuron	Interneuron_8	81	all	Interneuron	897	1960
GW2034_LGE_TAGAGCTTCCGTACAA	20	GW20_34	GE	LGE	GW20_31and34_20Interneuron	Interneuron_8	81	all	Interneuron	1131	2222
GW2034_LGE_TAGAGCTTCTCAAACG	20	GW20_34	GE	LGE	GW20_31and34_20Interneuron	Interneuron_8	81	all	Interneuron	1001	2008
GW2034_LGE_TAGCCGGAGACGCAAC	20	GW20_34	GE	LGE	Outlier	Neuron_37	136	all	Outlier	1453	3931
GW2034_LGE_TAGCCGGAGCAGGCTA	20	GW20_34	GE	LGE	GW20_31and34_20Interneuron	Interneuron_8	81	all	Interneuron	1206	2361
GW2034_LGE_TAGCCGGAGGACTGGT	20	GW20_34	GE	LGE	GW20_31and34_20Interneuron	Interneuron_8	81	all	Interneuron	840	1646
GW2034_LGE_TAGCCGGAGTATCTCG	20	GW20_34	GE	LGE	GW20_31and34_20Interneuron	Interneuron_8	81	all	Interneuron	1035	2103
GW2034_LGE_TAGCCGGAGTCATGCT	20	GW20_34	GE	LGE	Neuron_2	Neuron_2Neuron	124	all	Neuron	1299	2819
GW2034_LGE_TAGCCGGCAATGAAAC	20	GW20_34	GE	LGE	Outlier	Neuron_37	136	all	Outlier	1314	3015
GW2034_LGE_TAGCCGGCACACTGCG	20	GW20_34	GE	LGE	GW20_31and34_20Interneuron	Interneuron_8	81	all	Interneuron	817	2149
GW2034_LGE_TAGCCGGCACCACCAG	20	GW20_34	GE	LGE	GW20_31and34_20Interneuron	Interneuron_8	81	all	Interneuron	1053	2114
GW2034_LGE_TAGCCGGCACCGGAAA	20	GW20_34	GE	LGE	GW20_31and34_20Interneuron	Interneuron_8	81	all	Interneuron	793	1639
GW2034_LGE_TAGCCGGCACGTTGGC	20	GW20_34	GE	LGE	GW20_31and34_1Interneuron	Interneuron_8	81	all	Interneuron	1122	2439
GW2034_LGE_TAGCCGGCAGGTGCCT	20	GW20_34	GE	LGE	GW20_31and34_20Interneuron	Interneuron_8	81	all	Interneuron	1082	2146
GW2034_LGE_TAGCCGGCATAGTAAG	20	GW20_34	GE	LGE	GW20_31and34_20Interneuron	Interneuron_8	81	all	Interneuron	798	1608
GW2034_LGE_TAGCCGGCATCATCCC	20	GW20_34	GE	LGE	GW20_31and34_20Interneuron	Interneuron_8	81	all	Interneuron	833	1782
GW2034_LGE_TAGCCGGGTAGCACGA	20	GW20_34	GE	LGE	GW20_31and34_20Interneuron	Interneuron_8	81	all	Interneuron	860	2413
GW2034_LGE_TAGCCGGGTCTCTTAT	20	GW20_34	GE	LGE	Dividing_13	Dividing_13Dividing	12	all	Dividing	1620	3895
GW2034_LGE_TAGCCGGGTCTGATCA	20	GW20_34	GE	LGE	GW20_31and34_20Interneuron	Interneuron_8	81	all	Interneuron	939	2022
GW2034_LGE_TAGCCGGGTTAAGTAG	20	GW20_34	GE	LGE	GW20_31and34_20Interneuron	Interneuron_8	81	all	Interneuron	1228	2673
GW2034_LGE_TAGCCGGGTTACCAGT	20	GW20_34	GE	LGE	RG_20	RG_8	198	all	RG	2233	5005
GW2034_LGE_TAGCCGGGTTATGTGC	20	GW20_34	GE	LGE	Dividing_12	Dividing_5	25	all	Dividing	1268	2610
GW2034_LGE_TAGCCGGGTTGTGGCC	20	GW20_34	GE	LGE	Outlier	Neuron_37	136	all	Outlier	1803	4631
GW2034_LGE_TAGCCGGTCAGCCTAA	20	GW20_34	GE	LGE	Dividing_5	Dividing_4	21	all	Dividing	991	1872
GW2034_LGE_TAGCCGGTCATGTCCC	20	GW20_34	GE	LGE	GW20_31and34_20Interneuron	Interneuron_8	81	all	Interneuron	1004	2047
GW2034_LGE_TAGCCGGTCCTAAGTG	20	GW20_34	GE	LGE	Dividing_5	Dividing_4	21	all	Dividing	1105	2312
GW2034_LGE_TAGCCGGTCTGCTGTC	20	GW20_34	GE	LGE	Outlier	Neuron_37	136	all	Outlier	1572	4392
GW2034_LGE_TAGGCATAGAATCTCC	20	GW20_34	GE	LGE	GW20_31and34_20Interneuron	Interneuron_8	81	all	Interneuron	804	1571
GW2034_LGE_TAGGCATAGAGGTTGC	20	GW20_34	GE	LGE	Outlier	Neuron_37	136	all	Outlier	1325	3660
GW2034_LGE_TAGGCATAGTAACCCT	20	GW20_34	GE	LGE	Dividing_12	Dividing_5	25	all	Dividing	1716	4379
GW2034_LGE_TAGGCATCACAACGCC	20	GW20_34	GE	LGE	GW20_31and34_20Interneuron	Interneuron_8	81	all	Interneuron	824	1407
GW2034_LGE_TAGGCATCACAACTGT	20	GW20_34	GE	LGE	Outlier	Neuron_37	136	all	Outlier	1262	2983
GW2034_LGE_TAGGCATCACCCTATC	20	GW20_34	GE	LGE	GW20_31and34_20Interneuron	Interneuron_8	81	all	Interneuron	1056	2230
GW2034_LGE_TAGGCATCACCGAATT	20	GW20_34	GE	LGE	GW20_31and34_20Interneuron	Interneuron_8	81	all	Interneuron	1202	2655
GW2034_LGE_TAGGCATCAGACACTT	20	GW20_34	GE	LGE	GW20_31and34_20Interneuron	Interneuron_8	81	all	Interneuron	771	1502
GW2034_LGE_TAGGCATCAGCTATTG	20	GW20_34	GE	LGE	GW20_31and34_1Interneuron	Interneuron_8	81	all	Interneuron	754	1404
GW2034_LGE_TAGGCATCAGCTGTAT	20	GW20_34	GE	LGE	Outlier	Neuron_37	136	all	Outlier	1223	2345
GW2034_LGE_TAGGCATCATCGGTTA	20	GW20_34	GE	LGE	GW20_31and34_1Interneuron	Interneuron_8	81	all	Interneuron	802	1525
GW2034_LGE_TAGGCATCATTGGTAC	20	GW20_34	GE	LGE	GW20_31and34_1Interneuron	Interneuron_8	81	all	Interneuron	1289	2866
GW2034_LGE_TAGGCATGTATGAATG	20	GW20_34	GE	LGE	GW20_31and34_20Interneuron	Interneuron_8	81	all	Interneuron	2071	5392
GW2034_LGE_TAGGCATGTCACTTCC	20	GW20_34	GE	LGE	Dividing_13	Dividing_13Dividing	12	all	Dividing	1409	3733
GW2034_LGE_TAGGCATGTCCTCCAT	20	GW20_34	GE	LGE	GW20_31and34_1Interneuron	Interneuron_8	81	all	Interneuron	763	1435
GW2034_LGE_TAGGCATGTCTAGCGC	20	GW20_34	GE	LGE	GW20_31and34_20Interneuron	Interneuron_8	81	all	Interneuron	756	1512
GW2034_LGE_TAGGCATGTGACGGTA	20	GW20_34	GE	LGE	Outlier	Neuron_37	136	all	Outlier	1266	3294
GW2034_LGE_TAGGCATGTGAGCGAT	20	GW20_34	GE	LGE	Outlier	Neuron_37	136	all	Outlier	1510	3776
GW2034_LGE_TAGGCATGTGAGGGAG	20	GW20_34	GE	LGE	Dividing_12	Dividing_5	25	all	Dividing	1469	3427
GW2034_LGE_TAGGCATGTGATAAGT	20	GW20_34	GE	LGE	Dividing_12	Dividing_5	25	all	Dividing	1840	5152
GW2034_LGE_TAGGCATGTTCCCGAG	20	GW20_34	GE	LGE	Dividing_5	Dividing_4	21	all	Dividing	1045	2123
GW2034_LGE_TAGGCATGTTTGACAC	20	GW20_34	GE	LGE	Neuron_2	Neuron_2Neuron	124	all	Neuron	1827	4245
GW2034_LGE_TAGGCATGTTTGACTG	20	GW20_34	GE	LGE	GW20_31and34_20Interneuron	Interneuron_8	81	all	Interneuron	1390	3050
GW2034_LGE_TAGGCATTCAACGCTA	20	GW20_34	GE	LGE	Dividing_5	Dividing_4	21	all	Dividing	1258	2654
GW2034_LGE_TAGGCATTCACTATTC	20	GW20_34	GE	LGE	GW20_31and34_20Interneuron	Interneuron_8	81	all	Interneuron	1194	2807
GW2034_LGE_TAGGCATTCACTGGGC	20	GW20_34	GE	LGE	GW20_31and34_20Interneuron	Interneuron_8	81	all	Interneuron	910	2000
GW2034_LGE_TAGGCATTCCTAGGGC	20	GW20_34	GE	LGE	GW20_31and34_20Interneuron	Interneuron_8	81	all	Interneuron	996	1891
GW2034_LGE_TAGGCATTCGTCTGCT	20	GW20_34	GE	LGE	GW20_31and34_20Interneuron	Interneuron_8	81	all	Interneuron	942	2137
GW2034_LGE_TAGGCATTCTAACTGG	20	GW20_34	GE	LGE	GW20_31and34_20Interneuron	Interneuron_8	81	all	Interneuron	1424	3586
GW2034_LGE_TAGTGGTAGAGTCGGT	20	GW20_34	GE	LGE	GW20_31and34_20Interneuron	Interneuron_8	81	all	Interneuron	775	1697
GW2034_LGE_TAGTGGTAGCCAACAG	20	GW20_34	GE	LGE	GW20_31and34_20Interneuron	Interneuron_8	81	all	Interneuron	1218	2814
GW2034_LGE_TAGTGGTAGCGATATA	20	GW20_34	GE	LGE	GW20_31and34_20Interneuron	Interneuron_8	81	all	Interneuron	1179	2546
GW2034_LGE_TAGTGGTAGCGCTTAT	20	GW20_34	GE	LGE	Dividing_5	Dividing_4	21	all	Dividing	1298	2730
GW2034_LGE_TAGTGGTCACAAGACG	20	GW20_34	GE	LGE	Outlier	Neuron_37	136	all	Outlier	1053	2251
GW2034_LGE_TAGTGGTCACAAGTAA	20	GW20_34	GE	LGE	Outlier	Neuron_37	136	all	Outlier	1194	3155
GW2034_LGE_TAGTGGTCACTGTGTA	20	GW20_34	GE	LGE	Dividing_5	Dividing_4	21	all	Dividing	1144	2252
GW2034_LGE_TAGTGGTCACTTGGAT	20	GW20_34	GE	LGE	Outlier	Neuron_37	136	all	Outlier	1534	3077
GW2034_LGE_TAGTGGTCAGGACGTA	20	GW20_34	GE	LGE	Outlier	Neuron_37	136	all	Outlier	1199	2747
GW2034_LGE_TAGTGGTCATGCCCGA	20	GW20_34	GE	LGE	GW20_31and34_20Interneuron	Interneuron_8	81	all	Interneuron	1156	2536
GW2034_LGE_TAGTGGTCATGGTCTA	20	GW20_34	GE	LGE	Dividing_5	Dividing_4	21	all	Dividing	1130	2403
GW2034_LGE_TAGTGGTCATTGCGGC	20	GW20_34	GE	LGE	Outlier	Neuron_37	136	all	Outlier	1024	2276
GW2034_LGE_TAGTGGTGTACGACCC	20	GW20_34	GE	LGE	GW20_31and34_20Interneuron	Interneuron_8	81	all	Interneuron	804	1666
GW2034_LGE_TAGTGGTGTACTCTCC	20	GW20_34	GE	LGE	Outlier	Neuron_37	136	all	Outlier	1995	5793
GW2034_LGE_TAGTGGTGTATGAATG	20	GW20_34	GE	LGE	Outlier	Neuron_37	136	all	Outlier	762	1407
GW2034_LGE_TAGTGGTGTCATACTG	20	GW20_34	GE	LGE	GW20_31and34_20Interneuron	Interneuron_8	81	all	Interneuron	1718	4636
GW2034_LGE_TAGTGGTGTCGTTGTA	20	GW20_34	GE	LGE	Dividing_5	Dividing_4	21	all	Dividing	1352	3257
GW2034_LGE_TAGTGGTGTCTTCAAG	20	GW20_34	GE	LGE	Outlier	Neuron_37	136	all	Outlier	1577	7119
GW2034_LGE_TAGTGGTGTGCACCAC	20	GW20_34	GE	LGE	Outlier	Neuron_37	136	all	Outlier	1268	3075
GW2034_LGE_TAGTGGTGTGGTGTAG	20	GW20_34	GE	LGE	Outlier	Neuron_37	136	all	Outlier	1679	5050
GW2034_LGE_TAGTGGTGTGTATGGG	20	GW20_34	GE	LGE	Outlier	Neuron_37	136	all	Outlier	1094	1990
GW2034_LGE_TAGTGGTTCAATAAGG	20	GW20_34	GE	LGE	GW20_31and34_20Interneuron	Interneuron_8	81	all	Interneuron	862	1805
GW2034_LGE_TAGTGGTTCATGTAGC	20	GW20_34	GE	LGE	Dividing_5	Dividing_4	21	all	Dividing	1606	3713
GW2034_LGE_TAGTGGTTCCACGAAT	20	GW20_34	GE	LGE	GW20_31and34_20Interneuron	Interneuron_8	81	all	Interneuron	1386	3125
GW2034_LGE_TAGTGGTTCCGAAGAG	20	GW20_34	GE	LGE	GW20_31and34_20Interneuron	Interneuron_8	81	all	Interneuron	1214	2958
GW2034_LGE_TAGTGGTTCCGTCAAA	20	GW20_34	GE	LGE	Dividing_5	Dividing_4	21	all	Dividing	1436	3210
GW2034_LGE_TAGTGGTTCCTCTAGC	20	GW20_34	GE	LGE	GW20_31and34_20Interneuron	Interneuron_8	81	all	Interneuron	1016	2063
GW2034_LGE_TAGTGGTTCGCCATAA	20	GW20_34	GE	LGE	GW20_31and34_20Interneuron	Interneuron_8	81	all	Interneuron	1350	3073
GW2034_LGE_TAGTGGTTCTTTAGGG	20	GW20_34	GE	LGE	GW20_31and34_1Interneuron	Interneuron_8	81	all	Interneuron	841	1655
GW2034_LGE_TAGTTGGAGTACATGA	20	GW20_34	GE	LGE	GW20_31and34_20Interneuron	Interneuron_8	81	all	Interneuron	1187	2678
GW2034_LGE_TAGTTGGCAAATCCGT	20	GW20_34	GE	LGE	GW20_31and34_20Interneuron	Interneuron_8	81	all	Interneuron	809	1628
GW2034_LGE_TAGTTGGCAAGCGAGT	20	GW20_34	GE	LGE	Dividing_5	Dividing_4	21	all	Dividing	1452	3466
GW2034_LGE_TAGTTGGCAAGCTGTT	20	GW20_34	GE	LGE	Neuron_2	Neuron_2Neuron	124	all	Neuron	1275	2765
GW2034_LGE_TAGTTGGCAGATGGGT	20	GW20_34	GE	LGE	GW20_31and34_20Interneuron	Interneuron_8	81	all	Interneuron	1156	2701
GW2034_LGE_TAGTTGGCAGCCAGAA	20	GW20_34	GE	LGE	Dividing_5	Dividing_4	21	all	Dividing	937	1823
GW2034_LGE_TAGTTGGCAGTTAACC	20	GW20_34	GE	LGE	Dividing_5	Dividing_4	21	all	Dividing	1619	4131
GW2034_LGE_TAGTTGGCATAGACTC	20	GW20_34	GE	LGE	GW20_31and34_1Interneuron	Interneuron_8	81	all	Interneuron	759	1276
GW2034_LGE_TAGTTGGCATTCTTAC	20	GW20_34	GE	LGE	Dividing_12	Dividing_5	25	all	Dividing	1377	3144
GW2034_LGE_TAGTTGGGTCAAGCGA	20	GW20_34	GE	LGE	Dividing_13	Dividing_13Dividing	12	all	Dividing	1937	4577
GW2034_LGE_TAGTTGGGTTCTCATT	20	GW20_34	GE	LGE	Outlier	Neuron_37	136	all	Outlier	758	1980
GW2034_LGE_TAGTTGGGTTCTGAAC	20	GW20_34	GE	LGE	Outlier	Neuron_37	136	all	Outlier	1064	2836
GW2034_LGE_TAGTTGGGTTGTCTTT	20	GW20_34	GE	LGE	GW20_31and34_1Interneuron	Interneuron_8	81	all	Interneuron	889	1816
GW2034_LGE_TAGTTGGTCATGCATG	20	GW20_34	GE	LGE	GW20_31and34_20Interneuron	Interneuron_8	81	all	Interneuron	791	1782
GW2034_LGE_TAGTTGGTCATGTGGT	20	GW20_34	GE	LGE	GW20_31and34_1Interneuron	Interneuron_8	81	all	Interneuron	1748	3921
GW2034_LGE_TAGTTGGTCCCATTTA	20	GW20_34	GE	LGE	Outlier	Neuron_37	136	all	Outlier	1921	4677
GW2034_LGE_TATCAGGAGAAAGTGG	20	GW20_34	GE	LGE	GW20_31and34_20Interneuron	Interneuron_8	81	all	Interneuron	763	1530
GW2034_LGE_TATCAGGAGAACAATC	20	GW20_34	GE	LGE	Outlier	Neuron_37	136	all	Outlier	1235	2897
GW2034_LGE_TATCAGGAGAGCTGGT	20	GW20_34	GE	LGE	Outlier	Neuron_37	136	all	Outlier	1321	3625
GW2034_LGE_TATCAGGAGAGGACGG	20	GW20_34	GE	LGE	Dividing_5	Dividing_4	21	all	Dividing	1374	3305
GW2034_LGE_TATCAGGAGCGGATCA	20	GW20_34	GE	LGE	GW20_31and34_20Interneuron	Interneuron_8	81	all	Interneuron	1046	2349
GW2034_LGE_TATCAGGAGTACTTGC	20	GW20_34	GE	LGE	GW20_31and34_20Interneuron	Interneuron_8	81	all	Interneuron	1487	3524
GW2034_LGE_TATCAGGCAACTGCTA	20	GW20_34	GE	LGE	Dividing_5	Dividing_4	21	all	Dividing	1307	3319
GW2034_LGE_TATCAGGCACGTGAGA	20	GW20_34	GE	LGE	RG_20	RG_8	198	all	RG	2236	5229
GW2034_LGE_TATCAGGCAGTATAAG	20	GW20_34	GE	LGE	GW20_31and34_27Microglia	Microglia_3	91	all	Microglia	1820	4638
GW2034_LGE_TATCAGGGTAAACACA	20	GW20_34	GE	LGE	GW20_31and34_20Interneuron	Interneuron_8	81	all	Interneuron	1419	3222
GW2034_LGE_TATCAGGGTATAGGTA	20	GW20_34	GE	LGE	GW20_31and34_1Interneuron	Interneuron_8	81	all	Interneuron	788	1622
GW2034_LGE_TATCAGGGTCCAACTA	20	GW20_34	GE	LGE	GW20_31and34_20Interneuron	Interneuron_8	81	all	Interneuron	1123	2207
GW2034_LGE_TATCAGGGTCGGCATC	20	GW20_34	GE	LGE	Outlier	Neuron_37	136	all	Outlier	1018	2278
GW2034_LGE_TATCAGGGTGTGGCTC	20	GW20_34	GE	LGE	GW20_31and34_31Interneuron	Interneuron_10	71	all	Interneuron	813	2183
GW2034_LGE_TATCAGGGTTAAAGAC	20	GW20_34	GE	LGE	Dividing_5	Dividing_4	21	all	Dividing	1483	3179
GW2034_LGE_TATCAGGGTTACGGAG	20	GW20_34	GE	LGE	GW20_31and34_20Interneuron	Interneuron_8	81	all	Interneuron	939	1742
GW2034_LGE_TATCAGGGTTATCACG	20	GW20_34	GE	LGE	Outlier	Neuron_37	136	all	Outlier	1933	6186
GW2034_LGE_TATCAGGTCAACACGT	20	GW20_34	GE	LGE	Dividing_5	Dividing_4	21	all	Dividing	1272	2626
GW2034_LGE_TATCAGGTCCGCAAGC	20	GW20_34	GE	LGE	Dividing_5	Dividing_4	21	all	Dividing	791	1873
GW2034_LGE_TATCAGGTCTACTATC	20	GW20_34	GE	LGE	Dividing_5	Dividing_4	21	all	Dividing	1614	4187
GW2034_LGE_TATCTCAAGACAGGCT	20	GW20_34	GE	LGE	GW20_31and34_20Interneuron	Interneuron_8	81	all	Interneuron	838	1803
GW2034_LGE_TATCTCAAGAGCAATT	20	GW20_34	GE	LGE	GW20_31and34_20Interneuron	Interneuron_8	81	all	Interneuron	992	2168
GW2034_LGE_TATCTCAAGAGTACAT	20	GW20_34	GE	LGE	GW20_31and34_20Interneuron	Interneuron_8	81	all	Interneuron	1099	2177
GW2034_LGE_TATCTCAAGATGCGAC	20	GW20_34	GE	LGE	GW20_31and34_20Interneuron	Interneuron_8	81	all	Interneuron	765	1510
GW2034_LGE_TATCTCAAGCAGGCTA	20	GW20_34	GE	LGE	GW20_31and34_20Interneuron	Interneuron_8	81	all	Interneuron	798	1334
GW2034_LGE_TATCTCAAGGCATGTG	20	GW20_34	GE	LGE	GW20_31and34_1Interneuron	Interneuron_8	81	all	Interneuron	1417	3188
GW2034_LGE_TATCTCACAAGCCATT	20	GW20_34	GE	LGE	GW20_31and34_20Interneuron	Interneuron_8	81	all	Interneuron	762	1496
GW2034_LGE_TATCTCACAAGCCCAC	20	GW20_34	GE	LGE	GW20_31and34_20Interneuron	Interneuron_8	81	all	Interneuron	1165	2961
GW2034_LGE_TATCTCACAAGCGTAG	20	GW20_34	GE	LGE	Dividing_5	Dividing_4	21	all	Dividing	947	1955
GW2034_LGE_TATCTCACAAGCTGGA	20	GW20_34	GE	LGE	Dividing_12	Dividing_5	25	all	Dividing	2865	8560
GW2034_LGE_TATCTCACACATTCGA	20	GW20_34	GE	LGE	Dividing_5	Dividing_4	21	all	Dividing	1452	3665
GW2034_LGE_TATCTCACACTCTGTC	20	GW20_34	GE	LGE	GW20_31and34_20Interneuron	Interneuron_8	81	all	Interneuron	761	1726
GW2034_LGE_TATCTCACACTGCCAG	20	GW20_34	GE	LGE	GW20_31and34_20Interneuron	Interneuron_8	81	all	Interneuron	1010	2306
GW2034_LGE_TATCTCACAGGAACGT	20	GW20_34	GE	LGE	Neuron_2	Neuron_2Neuron	124	all	Neuron	844	1395
GW2034_LGE_TATCTCACATCGGAAG	20	GW20_34	GE	LGE	Dividing_12	Dividing_5	25	all	Dividing	1187	2705
GW2034_LGE_TATCTCACATCGGACC	20	GW20_34	GE	LGE	GW20_31and34_20Interneuron	Interneuron_8	81	all	Interneuron	869	1692
GW2034_LGE_TATCTCACATTACCTT	20	GW20_34	GE	LGE	GW20_31and34_20Interneuron	Interneuron_8	81	all	Interneuron	809	1578
GW2034_LGE_TATCTCAGTACTTGAC	20	GW20_34	GE	LGE	GW20_31and34_20Interneuron	Interneuron_8	81	all	Interneuron	1009	2413
GW2034_LGE_TATCTCAGTGCTTCTC	20	GW20_34	GE	LGE	GW20_31and34_20Interneuron	Interneuron_8	81	all	Interneuron	1077	2200
GW2034_LGE_TATCTCAGTTCTGGTA	20	GW20_34	GE	LGE	Outlier	Neuron_37	136	all	Outlier	960	2413
GW2034_LGE_TATCTCATCAAAGACA	20	GW20_34	GE	LGE	Outlier	Neuron_37	136	all	Outlier	992	2060
GW2034_LGE_TATCTCATCAACACCA	20	GW20_34	GE	LGE	Dividing_12	Dividing_5	25	all	Dividing	1479	3429
GW2034_LGE_TATCTCATCACCGGGT	20	GW20_34	GE	LGE	GW20_31and34_1Interneuron	Interneuron_8	81	all	Interneuron	808	1565
GW2034_LGE_TATCTCATCAGCGATT	20	GW20_34	GE	LGE	GW20_31and34_20Interneuron	Interneuron_8	81	all	Interneuron	1120	2313
GW2034_LGE_TATCTCATCCAGAGGA	20	GW20_34	GE	LGE	Outlier	Neuron_37	136	all	Outlier	1139	2386
GW2034_LGE_TATCTCATCCGCATAA	20	GW20_34	GE	LGE	Outlier	Neuron_37	136	all	Outlier	1358	3258
GW2034_LGE_TATCTCATCGTTTAGG	20	GW20_34	GE	LGE	Dividing_5	Dividing_4	21	all	Dividing	1689	4144
GW2034_LGE_TATCTCATCTGCCAGG	20	GW20_34	GE	LGE	GW20_31and34_20Interneuron	Interneuron_8	81	all	Interneuron	766	1537
GW2034_LGE_TATGCCCAGATGAGAG	20	GW20_34	GE	LGE	GW20_31and34_20Interneuron	Interneuron_8	81	all	Interneuron	1654	3981
GW2034_LGE_TATGCCCAGCTGTCTA	20	GW20_34	GE	LGE	GW20_31and34_20Interneuron	Interneuron_8	81	all	Interneuron	1157	2511
GW2034_LGE_TATGCCCAGGGTCTCC	20	GW20_34	GE	LGE	Dividing_12	Dividing_5	25	all	Dividing	1361	3449
GW2034_LGE_TATGCCCAGTCCAGGA	20	GW20_34	GE	LGE	GW20_31and34_20Interneuron	Interneuron_8	81	all	Interneuron	1364	2862
GW2034_LGE_TATGCCCCAAGGTGTG	20	GW20_34	GE	LGE	GW20_31and34_20Interneuron	Interneuron_8	81	all	Interneuron	787	1480
GW2034_LGE_TATGCCCCAATCTGCA	20	GW20_34	GE	LGE	Dividing_12	Dividing_5	25	all	Dividing	1636	3803
GW2034_LGE_TATGCCCCACATGACT	20	GW20_34	GE	LGE	GW20_31and34_20Interneuron	Interneuron_8	81	all	Interneuron	1064	2307
GW2034_LGE_TATGCCCCATACCATG	20	GW20_34	GE	LGE	Outlier	Neuron_37	136	all	Outlier	1652	4511
GW2034_LGE_TATGCCCGTACCGTTA	20	GW20_34	GE	LGE	GW20_31and34_20Interneuron	Interneuron_8	81	all	Interneuron	770	1699
GW2034_LGE_TATGCCCGTAGTACCT	20	GW20_34	GE	LGE	Dividing_5	Dividing_4	21	all	Dividing	1797	4623
GW2034_LGE_TATGCCCGTATAGTAG	20	GW20_34	GE	LGE	GW20_31and34_20Interneuron	Interneuron_8	81	all	Interneuron	797	1649
GW2034_LGE_TATGCCCGTCAAAGCG	20	GW20_34	GE	LGE	GW20_31and34_20Interneuron	Interneuron_8	81	all	Interneuron	935	2262
GW2034_LGE_TATGCCCGTCCTAGCG	20	GW20_34	GE	LGE	Outlier	Neuron_37	136	all	Outlier	1138	2469
GW2034_LGE_TATGCCCGTGCGATAG	20	GW20_34	GE	LGE	GW20_31and34_20Interneuron	Interneuron_8	81	all	Interneuron	886	1731
GW2034_LGE_TATGCCCGTGGGTATG	20	GW20_34	GE	LGE	GW20_31and34_20Interneuron	Interneuron_8	81	all	Interneuron	783	1285
GW2034_LGE_TATGCCCGTTCGTCTC	20	GW20_34	GE	LGE	GW20_31and34_20Interneuron	Interneuron_8	81	all	Interneuron	765	1431
GW2034_LGE_TATGCCCTCAAGGCTT	20	GW20_34	GE	LGE	GW20_31and34_20Interneuron	Interneuron_8	81	all	Interneuron	762	1450
GW2034_LGE_TATGCCCTCCTGTACC	20	GW20_34	GE	LGE	RG_20	RG_8	198	all	RG	1578	3226
GW2034_LGE_TATGCCCTCGCCATAA	20	GW20_34	GE	LGE	Dividing_5	Dividing_4	21	all	Dividing	1382	2804
GW2034_LGE_TATGCCCTCTCGCTTG	20	GW20_34	GE	LGE	GW20_31and34_20Interneuron	Interneuron_8	81	all	Interneuron	1030	1994
GW2034_LGE_TATGCCCTCTCTAGGA	20	GW20_34	GE	LGE	Dividing_5	Dividing_4	21	all	Dividing	1663	3723
GW2034_LGE_TATTACCAGACAAAGG	20	GW20_34	GE	LGE	Dividing_12	Dividing_5	25	all	Dividing	1133	2276
GW2034_LGE_TATTACCAGACATAAC	20	GW20_34	GE	LGE	Dividing_12	Dividing_5	25	all	Dividing	2099	6146
GW2034_LGE_TATTACCAGAGGGCTT	20	GW20_34	GE	LGE	GW20_31and34_20Interneuron	Interneuron_8	81	all	Interneuron	781	1460
GW2034_LGE_TATTACCCACAACGTT	20	GW20_34	GE	LGE	Dividing_5	Dividing_4	21	all	Dividing	1086	2402
GW2034_LGE_TATTACCCACGACTCG	20	GW20_34	GE	LGE	Dividing_5	Dividing_4	21	all	Dividing	1602	3837
GW2034_LGE_TATTACCCAGCTATTG	20	GW20_34	GE	LGE	GW20_31and34_20Interneuron	Interneuron_8	81	all	Interneuron	761	1580
GW2034_LGE_TATTACCCAGCTGCTG	20	GW20_34	GE	LGE	RG_20	RG_8	198	all	RG	1667	3528
GW2034_LGE_TATTACCCAGTGGAGT	20	GW20_34	GE	LGE	Outlier	Neuron_37	136	all	Outlier	1456	3967
GW2034_LGE_TATTACCCATCAGTAC	20	GW20_34	GE	LGE	GW20_31and34_20Interneuron	Interneuron_8	81	all	Interneuron	1168	2622
GW2034_LGE_TATTACCCATCGATGT	20	GW20_34	GE	LGE	RG_20	RG_8	198	all	RG	1129	2390
GW2034_LGE_TATTACCGTCTGGAGA	20	GW20_34	GE	LGE	Outlier	Neuron_37	136	all	Outlier	1000	2509
GW2034_LGE_TATTACCGTGCCTGTG	20	GW20_34	GE	LGE	Outlier	Neuron_37	136	all	Outlier	1517	4033
GW2034_LGE_TATTACCGTTGTCTTT	20	GW20_34	GE	LGE	GW20_31and34_20Interneuron	Interneuron_8	81	all	Interneuron	1379	3201
GW2034_LGE_TATTACCTCAAAGACA	20	GW20_34	GE	LGE	Endo_33	Endo_11	32	all	Endo	2083	4841
GW2034_LGE_TATTACCTCCACTGGG	20	GW20_34	GE	LGE	Outlier	Neuron_37	136	all	Outlier	829	1746
GW2034_LGE_TATTACCTCCTTAATC	20	GW20_34	GE	LGE	GW20_31and34_1Interneuron	Interneuron_8	81	all	Interneuron	1346	2975
GW2034_LGE_TATTACCTCGCAAGCC	20	GW20_34	GE	LGE	GW20_31and34_20Interneuron	Interneuron_8	81	all	Interneuron	1079	2369
GW2034_LGE_TATTACCTCTACTTAC	20	GW20_34	GE	LGE	GW20_31and34_20Interneuron	Interneuron_8	81	all	Interneuron	755	1337
GW2034_LGE_TATTACCTCTATCGCC	20	GW20_34	GE	LGE	Dividing_5	Dividing_4	21	all	Dividing	799	1346
GW2034_LGE_TATTACCTCTTGTCAT	20	GW20_34	GE	LGE	GW20_31and34_20Interneuron	Interneuron_8	81	all	Interneuron	870	1823
GW2034_LGE_TCAACGAAGGGATCTG	20	GW20_34	GE	LGE	GW20_31and34_20Interneuron	Interneuron_8	81	all	Interneuron	950	2059
GW2034_LGE_TCAACGAAGTCGATAA	20	GW20_34	GE	LGE	GW20_31and34_20Interneuron	Interneuron_8	81	all	Interneuron	949	1593
GW2034_LGE_TCAACGACAATGACCT	20	GW20_34	GE	LGE	Neuron_2	Neuron_2Neuron	124	all	Neuron	901	1550
GW2034_LGE_TCAACGACACCTTGTC	20	GW20_34	GE	LGE	GW20_31and34_20Interneuron	Interneuron_8	81	all	Interneuron	966	2368
GW2034_LGE_TCAACGACACGGCGTT	20	GW20_34	GE	LGE	Dividing_12	Dividing_5	25	all	Dividing	1445	3560
GW2034_LGE_TCAACGACAGAAGCAC	20	GW20_34	GE	LGE	Neuron_2	Neuron_2Neuron	124	all	Neuron	891	1569
GW2034_LGE_TCAACGAGTAAAGGAG	20	GW20_34	GE	LGE	GW20_31and34_20Interneuron	Interneuron_8	81	all	Interneuron	1021	2539
GW2034_LGE_TCAACGAGTACAGACG	20	GW20_34	GE	LGE	GW20_31and34_20Interneuron	Interneuron_8	81	all	Interneuron	1142	2352
GW2034_LGE_TCAACGAGTACATCCA	20	GW20_34	GE	LGE	Dividing_13	Dividing_13Dividing	12	all	Dividing	1310	3061
GW2034_LGE_TCAACGAGTATTACCG	20	GW20_34	GE	LGE	GW20_31and34_20Interneuron	Interneuron_8	81	all	Interneuron	873	1494
GW2034_LGE_TCAACGAGTCAAACTC	20	GW20_34	GE	LGE	Outlier	Neuron_37	136	all	Outlier	1229	3389
GW2034_LGE_TCAACGAGTCGCTTTC	20	GW20_34	GE	LGE	GW20_31and34_20Interneuron	Interneuron_8	81	all	Interneuron	1321	2764
GW2034_LGE_TCAACGAGTCTCTCTG	20	GW20_34	GE	LGE	GW20_31and34_20Interneuron	Interneuron_8	81	all	Interneuron	854	1771
GW2034_LGE_TCAACGAGTCTGGTCG	20	GW20_34	GE	LGE	GW20_31and34_1Interneuron	Interneuron_8	81	all	Interneuron	777	1199
GW2034_LGE_TCAACGAGTTAGGGTG	20	GW20_34	GE	LGE	Outlier	Neuron_37	136	all	Outlier	909	1920
GW2034_LGE_TCAACGATCACAACGT	20	GW20_34	GE	LGE	GW20_31and34_20Interneuron	Interneuron_8	81	all	Interneuron	770	1522
GW2034_LGE_TCAACGATCCACGAAT	20	GW20_34	GE	LGE	GW20_31and34_20Interneuron	Interneuron_8	81	all	Interneuron	1483	3325
GW2034_LGE_TCAACGATCGAATGCT	20	GW20_34	GE	LGE	GW20_31and34_20Interneuron	Interneuron_8	81	all	Interneuron	1211	2200
GW2034_LGE_TCAACGATCTCGATGA	20	GW20_34	GE	LGE	Dividing_12	Dividing_5	25	all	Dividing	1484	4245
GW2034_LGE_TCAATCTAGCACACAG	20	GW20_34	GE	LGE	GW20_31and34_20Interneuron	Interneuron_8	81	all	Interneuron	756	1529
GW2034_LGE_TCAATCTAGCGTCTAT	20	GW20_34	GE	LGE	Outlier	Neuron_37	136	all	Outlier	999	2490
GW2034_LGE_TCAATCTAGCTACCTA	20	GW20_34	GE	LGE	GW20_31and34_20Interneuron	Interneuron_8	81	all	Interneuron	1118	2014
GW2034_LGE_TCAATCTAGCTGTTCA	20	GW20_34	GE	LGE	GW20_31and34_20Interneuron	Interneuron_8	81	all	Interneuron	765	1479
GW2034_LGE_TCAATCTAGGGCATGT	20	GW20_34	GE	LGE	RG_20	RG_8	198	all	RG	1236	2424
GW2034_LGE_TCAATCTAGTGAACAT	20	GW20_34	GE	LGE	GW20_31and34_1Interneuron	Interneuron_8	81	all	Interneuron	1157	2558
GW2034_LGE_TCAATCTCAAACGCGA	20	GW20_34	GE	LGE	Dividing_12	Dividing_5	25	all	Dividing	1293	2815
GW2034_LGE_TCAATCTCAAAGAATC	20	GW20_34	GE	LGE	GW20_31and34_1Interneuron	Interneuron_8	81	all	Interneuron	1285	3013
GW2034_LGE_TCAATCTCAAGCCGTC	20	GW20_34	GE	LGE	Outlier	Neuron_37	136	all	Outlier	1367	3258
GW2034_LGE_TCAATCTCAAGCTGAG	20	GW20_34	GE	LGE	GW20_31and34_20Interneuron	Interneuron_8	81	all	Interneuron	878	1885
GW2034_LGE_TCAATCTCAAGTTGTC	20	GW20_34	GE	LGE	GW20_31and34_20Interneuron	Interneuron_8	81	all	Interneuron	769	1386
GW2034_LGE_TCAATCTCACATCTTT	20	GW20_34	GE	LGE	GW20_31and34_20Interneuron	Interneuron_8	81	all	Interneuron	1199	2457
GW2034_LGE_TCAATCTCACCACGTG	20	GW20_34	GE	LGE	Outlier	Neuron_37	136	all	Outlier	1055	2671
GW2034_LGE_TCAATCTCACCTGGTG	20	GW20_34	GE	LGE	GW20_31and34_20Interneuron	Interneuron_8	81	all	Interneuron	1344	3275
GW2034_LGE_TCAATCTCATCGGTTA	20	GW20_34	GE	LGE	GW20_31and34_20Interneuron	Interneuron_8	81	all	Interneuron	844	1994
GW2034_LGE_TCAATCTCATGTCTCC	20	GW20_34	GE	LGE	GW20_31and34_20Interneuron	Interneuron_8	81	all	Interneuron	1004	2141
GW2034_LGE_TCAATCTGTAAACACA	20	GW20_34	GE	LGE	GW20_31and34_20Interneuron	Interneuron_8	81	all	Interneuron	773	1501
GW2034_LGE_TCAATCTGTACTTCTT	20	GW20_34	GE	LGE	Dividing_5	Dividing_4	21	all	Dividing	1143	2716
GW2034_LGE_TCAATCTGTAGCTCCG	20	GW20_34	GE	LGE	GW20_31and34_20Interneuron	Interneuron_8	81	all	Interneuron	813	1833
GW2034_LGE_TCAATCTGTCAGAATA	20	GW20_34	GE	LGE	Outlier	Neuron_37	136	all	Outlier	1586	3854
GW2034_LGE_TCAATCTGTCTTCGTC	20	GW20_34	GE	LGE	GW20_31and34_1Interneuron	Interneuron_8	81	all	Interneuron	847	1642
GW2034_LGE_TCAATCTGTGGTCCGT	20	GW20_34	GE	LGE	GW20_31and34_20Interneuron	Interneuron_8	81	all	Interneuron	768	1527
GW2034_LGE_TCAATCTGTGTAAGTA	20	GW20_34	GE	LGE	GW20_31and34_1Interneuron	Interneuron_8	81	all	Interneuron	779	1687
GW2034_LGE_TCAATCTGTGTGTGCC	20	GW20_34	GE	LGE	GW20_31and34_20Interneuron	Interneuron_8	81	all	Interneuron	1110	2672
GW2034_LGE_TCAATCTGTTGCCTCT	20	GW20_34	GE	LGE	Outlier	Neuron_37	136	all	Outlier	1439	3290
GW2034_LGE_TCAATCTGTTGCTCCT	20	GW20_34	GE	LGE	GW20_31and34_20Interneuron	Interneuron_8	81	all	Interneuron	1177	2537
GW2034_LGE_TCAATCTTCAACCATG	20	GW20_34	GE	LGE	GW20_31and34_20Interneuron	Interneuron_8	81	all	Interneuron	806	1674
GW2034_LGE_TCAATCTTCACAAACC	20	GW20_34	GE	LGE	Outlier	Neuron_37	136	all	Outlier	1640	3766
GW2034_LGE_TCAATCTTCCTCATTA	20	GW20_34	GE	LGE	GW20_31and34_20Interneuron	Interneuron_8	81	all	Interneuron	1334	3110
GW2034_LGE_TCAATCTTCTGCGGCA	20	GW20_34	GE	LGE	Outlier	Neuron_37	136	all	Outlier	1520	3450
GW2034_LGE_TCACAAGAGATGTGGC	20	GW20_34	GE	LGE	Outlier	Neuron_37	136	all	Outlier	1183	2481
GW2034_LGE_TCACAAGAGCCAACAG	20	GW20_34	GE	LGE	GW20_31and34_20Interneuron	Interneuron_8	81	all	Interneuron	1212	2565
GW2034_LGE_TCACAAGAGCGTGAGT	20	GW20_34	GE	LGE	Dividing_13	Dividing_13Dividing	12	all	Dividing	1291	2859
GW2034_LGE_TCACAAGAGGAGTAGA	20	GW20_34	GE	LGE	Dividing_12	Dividing_5	25	all	Dividing	1936	5315
GW2034_LGE_TCACAAGAGGATTCGG	20	GW20_34	GE	LGE	GW20_31and34_20Interneuron	Interneuron_8	81	all	Interneuron	1047	2526
GW2034_LGE_TCACAAGAGTACGTTC	20	GW20_34	GE	LGE	GW20_31and34_1Interneuron	Interneuron_8	81	all	Interneuron	1223	2489
GW2034_LGE_TCACAAGAGTGTCCAT	20	GW20_34	GE	LGE	GW20_31and34_20Interneuron	Interneuron_8	81	all	Interneuron	785	1660
GW2034_LGE_TCACAAGCAAGACGTG	20	GW20_34	GE	LGE	Dividing_5	Dividing_4	21	all	Dividing	760	1446
GW2034_LGE_TCACAAGCAAGAGGCT	20	GW20_34	GE	LGE	Dividing_12	Dividing_5	25	all	Dividing	2777	8530
GW2034_LGE_TCACAAGCAAGCTGGA	20	GW20_34	GE	LGE	Dividing_5	Dividing_4	21	all	Dividing	760	1463
GW2034_LGE_TCACAAGCAATGCCAT	20	GW20_34	GE	LGE	RG_17	Dividing_6	26	all	RG	2277	5888
GW2034_LGE_TCACAAGCACCGTTGG	20	GW20_34	GE	LGE	Outlier	Neuron_37	136	all	Outlier	1318	3358
GW2034_LGE_TCACAAGCAGAGTGTG	20	GW20_34	GE	LGE	RG_20	RG_8	198	all	RG	1694	3525
GW2034_LGE_TCACAAGCAGCTGTTA	20	GW20_34	GE	LGE	GW20_31and34_1Interneuron	Interneuron_8	81	all	Interneuron	1280	2544
GW2034_LGE_TCACAAGCAGGCTCAC	20	GW20_34	GE	LGE	GW20_31and34_20Interneuron	Interneuron_8	81	all	Interneuron	782	1520
GW2034_LGE_TCACAAGGTAAGGGAA	20	GW20_34	GE	LGE	Outlier	Neuron_37	136	all	Outlier	1092	2953
GW2034_LGE_TCACAAGGTCGCTTTC	20	GW20_34	GE	LGE	GW20_31and34_20Interneuron	Interneuron_8	81	all	Interneuron	1059	2154
GW2034_LGE_TCACAAGGTCTACCTC	20	GW20_34	GE	LGE	GW20_31and34_20Interneuron	Interneuron_8	81	all	Interneuron	992	2108
GW2034_LGE_TCACAAGGTGTTAAGA	20	GW20_34	GE	LGE	Neuron_2	Neuron_2Neuron	124	all	Neuron	1064	2094
GW2034_LGE_TCACAAGGTTAAAGTG	20	GW20_34	GE	LGE	GW20_31and34_20Interneuron	Interneuron_8	81	all	Interneuron	963	2140
GW2034_LGE_TCACAAGGTTAAGACA	20	GW20_34	GE	LGE	Outlier	Neuron_37	136	all	Outlier	1359	3320
GW2034_LGE_TCACAAGGTTCGCTAA	20	GW20_34	GE	LGE	Dividing_12	Dividing_5	25	all	Dividing	2268	6351
GW2034_LGE_TCACAAGTCACAGGCC	20	GW20_34	GE	LGE	GW20_31and34_20Interneuron	Interneuron_8	81	all	Interneuron	988	1919
GW2034_LGE_TCACAAGTCATTGCCC	20	GW20_34	GE	LGE	Dividing_5	Dividing_4	21	all	Dividing	1551	3492
GW2034_LGE_TCACAAGTCCCTTGTG	20	GW20_34	GE	LGE	Outlier	Neuron_37	136	all	Outlier	1249	3399
GW2034_LGE_TCACAAGTCTCTGTCG	20	GW20_34	GE	LGE	GW20_31and34_20Interneuron	Interneuron_8	81	all	Interneuron	822	1467
GW2034_LGE_TCACGAAAGAATTGTG	20	GW20_34	GE	LGE	GW20_31and34_20Interneuron	Interneuron_8	81	all	Interneuron	792	1863
GW2034_LGE_TCACGAAAGACTTTCG	20	GW20_34	GE	LGE	Outlier	Neuron_37	136	all	Outlier	1364	2798
GW2034_LGE_TCACGAAAGCGTGAAC	20	GW20_34	GE	LGE	GW20_31and34_20Interneuron	Interneuron_8	81	all	Interneuron	800	1552
GW2034_LGE_TCACGAAAGTACATGA	20	GW20_34	GE	LGE	Outlier	Neuron_37	136	all	Outlier	1002	2553
GW2034_LGE_TCACGAAAGTATCGAA	20	GW20_34	GE	LGE	GW20_31and34_20Interneuron	Interneuron_8	81	all	Interneuron	804	1397
GW2034_LGE_TCACGAAAGTCAATAG	20	GW20_34	GE	LGE	Outlier	Neuron_37	136	all	Outlier	1063	2191
GW2034_LGE_TCACGAAAGTCACGCC	20	GW20_34	GE	LGE	GW20_31and34_20Interneuron	Interneuron_8	81	all	Interneuron	958	2036
GW2034_LGE_TCACGAAAGTGACTCT	20	GW20_34	GE	LGE	Dividing_13	Dividing_13Dividing	12	all	Dividing	1853	4468
GW2034_LGE_TCACGAAAGTGTACCT	20	GW20_34	GE	LGE	GW20_31and34_20Interneuron	Interneuron_8	81	all	Interneuron	775	1513
GW2034_LGE_TCACGAAAGTGTACGG	20	GW20_34	GE	LGE	Dividing_12	Dividing_5	25	all	Dividing	1394	3147
GW2034_LGE_TCACGAACAACTGCGC	20	GW20_34	GE	LGE	Outlier	Neuron_37	136	all	Outlier	1019	2417
GW2034_LGE_TCACGAACAAGAGTCG	20	GW20_34	GE	LGE	Outlier	Neuron_37	136	all	Outlier	1541	4004
GW2034_LGE_TCACGAACAATCCGAT	20	GW20_34	GE	LGE	Dividing_5	Dividing_4	21	all	Dividing	1661	4681
GW2034_LGE_TCACGAACAATGGTCT	20	GW20_34	GE	LGE	Dividing_12	Dividing_5	25	all	Dividing	1110	2063
GW2034_LGE_TCACGAACACATCCGG	20	GW20_34	GE	LGE	GW20_31and34_20Interneuron	Interneuron_8	81	all	Interneuron	893	1503
GW2034_LGE_TCACGAACACTACAGT	20	GW20_34	GE	LGE	Dividing_12	Dividing_5	25	all	Dividing	1791	4041
GW2034_LGE_TCACGAACAGCCTTGG	20	GW20_34	GE	LGE	Dividing_5	Dividing_4	21	all	Dividing	1718	4043
GW2034_LGE_TCACGAACATAAGACA	20	GW20_34	GE	LGE	GW20_31and34_20Interneuron	Interneuron_8	81	all	Interneuron	1559	3363
GW2034_LGE_TCACGAACATACGCTA	20	GW20_34	GE	LGE	Dividing_12	Dividing_5	25	all	Dividing	1391	3166
GW2034_LGE_TCACGAACATCATCCC	20	GW20_34	GE	LGE	GW20_31and34_20Interneuron	Interneuron_8	81	all	Interneuron	789	1616
GW2034_LGE_TCACGAAGTACAGCAG	20	GW20_34	GE	LGE	Outlier	Neuron_37	136	all	Outlier	937	2006
GW2034_LGE_TCACGAAGTACTTGAC	20	GW20_34	GE	LGE	GW20_31and34_1Interneuron	Interneuron_8	81	all	Interneuron	2076	5112
GW2034_LGE_TCACGAAGTCTGGTCG	20	GW20_34	GE	LGE	Dividing_12	Dividing_5	25	all	Dividing	1732	4540
GW2034_LGE_TCACGAATCATACGGT	20	GW20_34	GE	LGE	Dividing_13	Dividing_13Dividing	12	all	Dividing	1723	4276
GW2034_LGE_TCACGAATCATGTCTT	20	GW20_34	GE	LGE	Outlier	Neuron_37	136	all	Outlier	990	2289
GW2034_LGE_TCACGAATCCACGTTC	20	GW20_34	GE	LGE	GW20_31and34_20Interneuron	Interneuron_8	81	all	Interneuron	792	1606
GW2034_LGE_TCACGAATCCTATTCA	20	GW20_34	GE	LGE	GW20_31and34_20Interneuron	Interneuron_8	81	all	Interneuron	780	1297
GW2034_LGE_TCACGAATCGGGAGTA	20	GW20_34	GE	LGE	GW20_31and34_20Interneuron	Interneuron_8	81	all	Interneuron	804	1624
GW2034_LGE_TCACGAATCGTTTATC	20	GW20_34	GE	LGE	GW20_31and34_20Interneuron	Interneuron_8	81	all	Interneuron	770	1492
GW2034_LGE_TCAGATGAGGAATGGA	20	GW20_34	GE	LGE	GW20_31and34_1Interneuron	Interneuron_8	81	all	Interneuron	1052	2206
GW2034_LGE_TCAGATGAGTCCGTAT	20	GW20_34	GE	LGE	GW20_31and34_20Interneuron	Interneuron_8	81	all	Interneuron	764	1594
GW2034_LGE_TCAGATGCAAGAAAGG	20	GW20_34	GE	LGE	Dividing_12	Dividing_5	25	all	Dividing	1343	2839
GW2034_LGE_TCAGATGCAAGCGAGT	20	GW20_34	GE	LGE	Outlier	Neuron_37	136	all	Outlier	1092	2594
GW2034_LGE_TCAGATGCAAGGACTG	20	GW20_34	GE	LGE	GW20_31and34_20Interneuron	Interneuron_8	81	all	Interneuron	990	2369
GW2034_LGE_TCAGATGCAAGTTCTG	20	GW20_34	GE	LGE	Outlier	Neuron_37	136	all	Outlier	1653	4227
GW2034_LGE_TCAGATGCACATCTTT	20	GW20_34	GE	LGE	GW20_31and34_20Interneuron	Interneuron_8	81	all	Interneuron	900	1630
GW2034_LGE_TCAGATGCACTGTCGG	20	GW20_34	GE	LGE	GW20_31and34_1Interneuron	Interneuron_8	81	all	Interneuron	783	1740
GW2034_LGE_TCAGATGCAGCTGGCT	20	GW20_34	GE	LGE	GW20_31and34_20Interneuron	Interneuron_8	81	all	Interneuron	1166	2549
GW2034_LGE_TCAGATGCATATACCG	20	GW20_34	GE	LGE	GW20_31and34_20Interneuron	Interneuron_8	81	all	Interneuron	819	1466
GW2034_LGE_TCAGATGGTCCAACTA	20	GW20_34	GE	LGE	Neuron_2	Neuron_2Neuron	124	all	Neuron	909	1740
GW2034_LGE_TCAGATGGTGGCGAAT	20	GW20_34	GE	LGE	Dividing_12	Dividing_5	25	all	Dividing	1891	5401
GW2034_LGE_TCAGATGGTTCGTGAT	20	GW20_34	GE	LGE	GW20_31and34_20Interneuron	Interneuron_8	81	all	Interneuron	1560	3302
GW2034_LGE_TCAGATGGTTCTGTTT	20	GW20_34	GE	LGE	GW20_31and34_20Interneuron	Interneuron_8	81	all	Interneuron	989	1956
GW2034_LGE_TCAGATGGTTTCGCTC	20	GW20_34	GE	LGE	Neuron_2	Neuron_2Neuron	124	all	Neuron	1272	2374
GW2034_LGE_TCAGATGTCAACCAAC	20	GW20_34	GE	LGE	Outlier	Neuron_37	136	all	Outlier	1850	4687
GW2034_LGE_TCAGATGTCCTCCTAG	20	GW20_34	GE	LGE	Outlier	Neuron_37	136	all	Outlier	919	2233
GW2034_LGE_TCAGATGTCGCTAGCG	20	GW20_34	GE	LGE	GW20_31and34_20Interneuron	Interneuron_8	81	all	Interneuron	758	1519
GW2034_LGE_TCAGATGTCTCGATGA	20	GW20_34	GE	LGE	Dividing_5	Dividing_4	21	all	Dividing	1523	3898
GW2034_LGE_TCAGATGTCTCGCTTG	20	GW20_34	GE	LGE	GW20_31and34_20Interneuron	Interneuron_8	81	all	Interneuron	907	1620
GW2034_LGE_TCAGATGTCTCGTTTA	20	GW20_34	GE	LGE	GW20_31and34_20Interneuron	Interneuron_8	81	all	Interneuron	874	1889
GW2034_LGE_TCAGCAAAGAGCAATT	20	GW20_34	GE	LGE	GW20_31and34_20Interneuron	Interneuron_8	81	all	Interneuron	923	2063
GW2034_LGE_TCAGCAAAGCAGCGTA	20	GW20_34	GE	LGE	GW20_31and34_20Interneuron	Interneuron_8	81	all	Interneuron	908	1926
GW2034_LGE_TCAGCAAAGCTCCTCT	20	GW20_34	GE	LGE	GW20_31and34_20Interneuron	Interneuron_8	81	all	Interneuron	760	1587
GW2034_LGE_TCAGCAAAGGCTCATT	20	GW20_34	GE	LGE	GW20_31and34_20Interneuron	Interneuron_8	81	all	Interneuron	902	1936
GW2034_LGE_TCAGCAACACAGGAGT	20	GW20_34	GE	LGE	GW20_31and34_1Interneuron	Interneuron_8	81	all	Interneuron	771	1548
GW2034_LGE_TCAGCAACACATTTCT	20	GW20_34	GE	LGE	GW20_31and34_20Interneuron	Interneuron_8	81	all	Interneuron	883	1765
GW2034_LGE_TCAGCAACACGCTTTC	20	GW20_34	GE	LGE	GW20_31and34_20Interneuron	Interneuron_8	81	all	Interneuron	837	1998
GW2034_LGE_TCAGCAACACTTAACG	20	GW20_34	GE	LGE	GW20_31and34_20Interneuron	Interneuron_8	81	all	Interneuron	1377	3229
GW2034_LGE_TCAGCAACAGAAGCAC	20	GW20_34	GE	LGE	GW20_31and34_20Interneuron	Interneuron_8	81	all	Interneuron	760	1377
GW2034_LGE_TCAGCAACAGCTCGAC	20	GW20_34	GE	LGE	GW20_31and34_20Interneuron	Interneuron_8	81	all	Interneuron	824	1460
GW2034_LGE_TCAGCAACAGTCAGAG	20	GW20_34	GE	LGE	GW20_31and34_20Interneuron	Interneuron_8	81	all	Interneuron	1226	2827
GW2034_LGE_TCAGCAACATTCGACA	20	GW20_34	GE	LGE	GW20_31and34_20Interneuron	Interneuron_8	81	all	Interneuron	1267	3012
GW2034_LGE_TCAGCAACATTGAGCT	20	GW20_34	GE	LGE	Dividing_12	Dividing_5	25	all	Dividing	863	1778
GW2034_LGE_TCAGCAAGTAAGGATT	20	GW20_34	GE	LGE	Outlier	Neuron_37	136	all	Outlier	1266	2719
GW2034_LGE_TCAGCAAGTAAGTGGC	20	GW20_34	GE	LGE	Dividing_5	Dividing_4	21	all	Dividing	1354	3134
GW2034_LGE_TCAGCAAGTACAAGTA	20	GW20_34	GE	LGE	GW20_31and34_27Microglia	Microglia_3	91	all	Microglia	816	1615
GW2034_LGE_TCAGCAAGTAGGCATG	20	GW20_34	GE	LGE	GW20_31and34_1Interneuron	Interneuron_8	81	all	Interneuron	769	1507
GW2034_LGE_TCAGCAAGTCACACGC	20	GW20_34	GE	LGE	Outlier	Neuron_37	136	all	Outlier	870	1632
GW2034_LGE_TCAGCAAGTGAGGGTT	20	GW20_34	GE	LGE	Dividing_12	Dividing_5	25	all	Dividing	1292	3186
GW2034_LGE_TCAGCAAGTTATCCGA	20	GW20_34	GE	LGE	GW20_31and34_20Interneuron	Interneuron_8	81	all	Interneuron	868	1689
GW2034_LGE_TCAGCAAGTTCCACGG	20	GW20_34	GE	LGE	GW20_31and34_20Interneuron	Interneuron_8	81	all	Interneuron	973	1978
GW2034_LGE_TCAGCAAGTTGAGTTC	20	GW20_34	GE	LGE	GW20_31and34_20Interneuron	Interneuron_8	81	all	Interneuron	1005	2160
GW2034_LGE_TCAGCAAGTTTGACAC	20	GW20_34	GE	LGE	Dividing_5	Dividing_4	21	all	Dividing	1072	2244
GW2034_LGE_TCAGCAATCACAAACC	20	GW20_34	GE	LGE	GW20_31and34_20Interneuron	Interneuron_8	81	all	Interneuron	926	1990
GW2034_LGE_TCAGCAATCAGCGACC	20	GW20_34	GE	LGE	GW20_31and34_20Interneuron	Interneuron_8	81	all	Interneuron	1247	2731
GW2034_LGE_TCAGCAATCCATGCTC	20	GW20_34	GE	LGE	Dividing_5	Dividing_4	21	all	Dividing	1903	5292
GW2034_LGE_TCAGCAATCCGCGTTT	20	GW20_34	GE	LGE	GW20_31and34_20Interneuron	Interneuron_8	81	all	Interneuron	833	1600
GW2034_LGE_TCAGCAATCTTAGCCC	20	GW20_34	GE	LGE	GW20_31and34_20Interneuron	Interneuron_8	81	all	Interneuron	1121	2337
GW2034_LGE_TCAGCTCAGCGATTCT	20	GW20_34	GE	LGE	Dividing_5	Dividing_4	21	all	Dividing	1034	2237
GW2034_LGE_TCAGCTCAGGAATTAC	20	GW20_34	GE	LGE	Outlier	Neuron_37	136	all	Outlier	1041	2359
GW2034_LGE_TCAGCTCAGGACACCA	20	GW20_34	GE	LGE	Outlier	Neuron_37	136	all	Outlier	1226	3111
GW2034_LGE_TCAGCTCAGTAGATGT	20	GW20_34	GE	LGE	GW20_31and34_20Interneuron	Interneuron_8	81	all	Interneuron	756	1202
GW2034_LGE_TCAGCTCAGTGGGCTA	20	GW20_34	GE	LGE	Dividing_5	Dividing_4	21	all	Dividing	1673	4113
GW2034_LGE_TCAGCTCCAAACCCAT	20	GW20_34	GE	LGE	GW20_31and34_20Interneuron	Interneuron_8	81	all	Interneuron	1110	2386
GW2034_LGE_TCAGCTCCAAGACGTG	20	GW20_34	GE	LGE	Dividing_13	Dividing_13Dividing	12	all	Dividing	1666	4523
GW2034_LGE_TCAGCTCCAATGCCAT	20	GW20_34	GE	LGE	GW20_31and34_20Interneuron	Interneuron_8	81	all	Interneuron	759	1866
GW2034_LGE_TCAGCTCCACTCTGTC	20	GW20_34	GE	LGE	Outlier	Neuron_37	136	all	Outlier	1194	3189
GW2034_LGE_TCAGCTCCATTCTTAC	20	GW20_34	GE	LGE	GW20_31and34_20Interneuron	Interneuron_8	81	all	Interneuron	773	1479
GW2034_LGE_TCAGCTCGTCTCGTTC	20	GW20_34	GE	LGE	GW20_31and34_20Interneuron	Interneuron_8	81	all	Interneuron	763	1503
GW2034_LGE_TCAGCTCGTGACTCAT	20	GW20_34	GE	LGE	GW20_31and34_20Interneuron	Interneuron_8	81	all	Interneuron	1006	1984
GW2034_LGE_TCAGCTCGTGTGTGCC	20	GW20_34	GE	LGE	Outlier	Neuron_37	136	all	Outlier	1278	3520
GW2034_LGE_TCAGCTCTCACTTATC	20	GW20_34	GE	LGE	GW20_31and34_20Interneuron	Interneuron_8	81	all	Interneuron	895	1688
GW2034_LGE_TCAGCTCTCAGTTCGA	20	GW20_34	GE	LGE	GW20_31and34_20Interneuron	Interneuron_8	81	all	Interneuron	806	1539
GW2034_LGE_TCAGCTCTCCAAGCCG	20	GW20_34	GE	LGE	GW20_31and34_20Interneuron	Interneuron_8	81	all	Interneuron	765	1631
GW2034_LGE_TCAGCTCTCCAGTATG	20	GW20_34	GE	LGE	GW20_31and34_1Interneuron	Interneuron_8	81	all	Interneuron	1131	2222
GW2034_LGE_TCAGCTCTCCTTTACA	20	GW20_34	GE	LGE	GW20_31and34_20Interneuron	Interneuron_8	81	all	Interneuron	784	1489
GW2034_LGE_TCAGCTCTCGCAAACT	20	GW20_34	GE	LGE	Dividing_5	Dividing_4	21	all	Dividing	1530	3704
GW2034_LGE_TCAGCTCTCGGCGCTA	20	GW20_34	GE	LGE	GW20_31and34_20Interneuron	Interneuron_8	81	all	Interneuron	801	1649
GW2034_LGE_TCAGCTCTCTGAGTGT	20	GW20_34	GE	LGE	GW20_31and34_20Interneuron	Interneuron_8	81	all	Interneuron	955	1819
GW2034_LGE_TCAGCTCTCTTGAGGT	20	GW20_34	GE	LGE	GW20_31and34_1Interneuron	Interneuron_8	81	all	Interneuron	1362	2858
GW2034_LGE_TCAGGATAGACAGAGA	20	GW20_34	GE	LGE	Outlier	Neuron_37	136	all	Outlier	1218	3055
GW2034_LGE_TCAGGATAGAGTACCG	20	GW20_34	GE	LGE	GW20_31and34_20Interneuron	Interneuron_8	81	all	Interneuron	778	1418
GW2034_LGE_TCAGGATAGCGATTCT	20	GW20_34	GE	LGE	Outlier	Neuron_37	136	all	Outlier	1511	4157
GW2034_LGE_TCAGGATAGCTAGTTC	20	GW20_34	GE	LGE	Dividing_5	Dividing_4	21	all	Dividing	889	1932
GW2034_LGE_TCAGGATAGTGAACAT	20	GW20_34	GE	LGE	GW20_31and34_20Interneuron	Interneuron_8	81	all	Interneuron	956	2170
GW2034_LGE_TCAGGATCAAGTTCTG	20	GW20_34	GE	LGE	Dividing_13	Dividing_13Dividing	12	all	Dividing	2937	8293
GW2034_LGE_TCAGGATCAATGGACG	20	GW20_34	GE	LGE	GW20_31and34_20Interneuron	Interneuron_8	81	all	Interneuron	766	1437
GW2034_LGE_TCAGGATCAATGTAAG	20	GW20_34	GE	LGE	GW20_31and34_20Interneuron	Interneuron_8	81	all	Interneuron	1197	2774
GW2034_LGE_TCAGGATCAGACAGGT	20	GW20_34	GE	LGE	GW20_31and34_20Interneuron	Interneuron_8	81	all	Interneuron	1145	2250
GW2034_LGE_TCAGGATCAGAGTGTG	20	GW20_34	GE	LGE	RG_20	RG_8	198	all	RG	2880	6993
GW2034_LGE_TCAGGATCAGATCCAT	20	GW20_34	GE	LGE	GW20_31and34_20Interneuron	Interneuron_8	81	all	Interneuron	888	1892
GW2034_LGE_TCAGGATCATGCCTAA	20	GW20_34	GE	LGE	GW20_31and34_20Interneuron	Interneuron_8	81	all	Interneuron	1238	2536
GW2034_LGE_TCAGGATCATTACCTT	20	GW20_34	GE	LGE	GW20_31and34_20Interneuron	Interneuron_8	81	all	Interneuron	822	1399
GW2034_LGE_TCAGGATCATTGGCGC	20	GW20_34	GE	LGE	Outlier	Neuron_37	136	all	Outlier	1207	3546
GW2034_LGE_TCAGGATGTACCAGTT	20	GW20_34	GE	LGE	GW20_31and34_20Interneuron	Interneuron_8	81	all	Interneuron	1160	2661
GW2034_LGE_TCAGGATGTACTTCTT	20	GW20_34	GE	LGE	GW20_31and34_20Interneuron	Interneuron_8	81	all	Interneuron	848	1637
GW2034_LGE_TCAGGATGTCGACTGC	20	GW20_34	GE	LGE	GW20_31and34_20Interneuron	Interneuron_8	81	all	Interneuron	781	1700
GW2034_LGE_TCAGGATGTCTCCACT	20	GW20_34	GE	LGE	GW20_31and34_1Interneuron	Interneuron_8	81	all	Interneuron	816	1808
GW2034_LGE_TCAGGATGTGCTCTTC	20	GW20_34	GE	LGE	GW20_31and34_20Interneuron	Interneuron_8	81	all	Interneuron	931	1900
GW2034_LGE_TCAGGATGTGGTCTCG	20	GW20_34	GE	LGE	GW20_31and34_20Interneuron	Interneuron_8	81	all	Interneuron	843	1835
GW2034_LGE_TCAGGATGTGTTTGGT	20	GW20_34	GE	LGE	GW20_31and34_20Interneuron	Interneuron_8	81	all	Interneuron	1152	2694
GW2034_LGE_TCAGGATGTTAAAGTG	20	GW20_34	GE	LGE	GW20_31and34_20Interneuron	Interneuron_8	81	all	Interneuron	1589	3551
GW2034_LGE_TCAGGATTCACGATGT	20	GW20_34	GE	LGE	Outlier	Neuron_37	136	all	Outlier	786	1430
GW2034_LGE_TCAGGATTCCCAGGTG	20	GW20_34	GE	LGE	GW20_31and34_20Interneuron	Interneuron_8	81	all	Interneuron	812	1756
GW2034_LGE_TCAGGATTCCTCAACC	20	GW20_34	GE	LGE	Dividing_5	Dividing_4	21	all	Dividing	1200	2591
GW2034_LGE_TCAGGATTCCTGCTTG	20	GW20_34	GE	LGE	GW20_31and34_1Interneuron	Interneuron_8	81	all	Interneuron	782	1436
GW2034_LGE_TCAGGATTCTGCCCTA	20	GW20_34	GE	LGE	Dividing_5	Dividing_4	21	all	Dividing	1037	2286
GW2034_LGE_TCAGGATTCTGCGTAA	20	GW20_34	GE	LGE	GW20_31and34_20Interneuron	Interneuron_8	81	all	Interneuron	1053	2403
GW2034_LGE_TCAGGATTCTTCCTTC	20	GW20_34	GE	LGE	RG_20	RG_8	198	all	RG	2443	5714
GW2034_LGE_TCAGGTAAGACATAAC	20	GW20_34	GE	LGE	Dividing_5	Dividing_4	21	all	Dividing	1881	4835
GW2034_LGE_TCAGGTAAGACTGGGT	20	GW20_34	GE	LGE	GW20_31and34_1Interneuron	Interneuron_8	81	all	Interneuron	766	1275
GW2034_LGE_TCAGGTAAGCGCTCCA	20	GW20_34	GE	LGE	GW20_31and34_20Interneuron	Interneuron_8	81	all	Interneuron	968	1754
GW2034_LGE_TCAGGTAAGCTAACAA	20	GW20_34	GE	LGE	RG_20	RG_8	198	all	RG	1299	2205
GW2034_LGE_TCAGGTAAGCTAGGCA	20	GW20_34	GE	LGE	GW20_31and34_20Interneuron	Interneuron_8	81	all	Interneuron	802	1637
GW2034_LGE_TCAGGTAAGTCAAGCG	20	GW20_34	GE	LGE	RG_20	RG_8	198	all	RG	1474	2855
GW2034_LGE_TCAGGTACACCTATCC	20	GW20_34	GE	LGE	GW20_31and34_20Interneuron	Interneuron_8	81	all	Interneuron	1585	3553
GW2034_LGE_TCAGGTACAGCTTCGG	20	GW20_34	GE	LGE	GW20_31and34_20Interneuron	Interneuron_8	81	all	Interneuron	1027	2146
GW2034_LGE_TCAGGTACAGGAATGC	20	GW20_34	GE	LGE	GW20_31and34_20Interneuron	Interneuron_8	81	all	Interneuron	755	1321
GW2034_LGE_TCAGGTACAGGACGTA	20	GW20_34	GE	LGE	Dividing_12	Dividing_5	25	all	Dividing	1332	3302
GW2034_LGE_TCAGGTACATATACCG	20	GW20_34	GE	LGE	GW20_31and34_20Interneuron	Interneuron_8	81	all	Interneuron	929	1725
GW2034_LGE_TCAGGTAGTACATCCA	20	GW20_34	GE	LGE	Outlier	Neuron_37	136	all	Outlier	1181	3141
GW2034_LGE_TCAGGTAGTCGCCATG	20	GW20_34	GE	LGE	GW20_31and34_20Interneuron	Interneuron_8	81	all	Interneuron	850	1670
GW2034_LGE_TCAGGTAGTCTAGTCA	20	GW20_34	GE	LGE	GW20_31and34_20Interneuron	Interneuron_8	81	all	Interneuron	872	1906
GW2034_LGE_TCAGGTATCACCATAG	20	GW20_34	GE	LGE	GW20_31and34_20Interneuron	Interneuron_8	81	all	Interneuron	904	2184
GW2034_LGE_TCAGGTATCCCTCAGT	20	GW20_34	GE	LGE	Outlier	Neuron_37	136	all	Outlier	1711	4117
GW2034_LGE_TCAGGTATCGTTACGA	20	GW20_34	GE	LGE	GW20_31and34_1Interneuron	Interneuron_8	81	all	Interneuron	1193	2707
GW2034_LGE_TCAGGTATCTCTGTCG	20	GW20_34	GE	LGE	Outlier	Neuron_37	136	all	Outlier	1258	3905
GW2034_LGE_TCAGGTATCTTGACGA	20	GW20_34	GE	LGE	Outlier	Neuron_37	136	all	Outlier	1380	2928
GW2034_LGE_TCATTACAGACAGAGA	20	GW20_34	GE	LGE	GW20_31and34_36Neuron	Endo_7	46	all	Neuron	825	1442
GW2034_LGE_TCATTACAGAGGTTGC	20	GW20_34	GE	LGE	Outlier	Neuron_37	136	all	Outlier	1847	4845
GW2034_LGE_TCATTACAGCCGATTT	20	GW20_34	GE	LGE	Outlier	Neuron_37	136	all	Outlier	1565	4357
GW2034_LGE_TCATTACAGTGAATTG	20	GW20_34	GE	LGE	RG_20	RG_8	198	all	RG	1583	3801
GW2034_LGE_TCATTACAGTGGGCTA	20	GW20_34	GE	LGE	GW20_31and34_20Interneuron	Interneuron_8	81	all	Interneuron	1100	2334
GW2034_LGE_TCATTACCAAGTTAAG	20	GW20_34	GE	LGE	Dividing_12	Dividing_5	25	all	Dividing	1081	2225
GW2034_LGE_TCATTACCAATCCAAC	20	GW20_34	GE	LGE	GW20_31and34_1Interneuron	Interneuron_8	81	all	Interneuron	1513	3787
GW2034_LGE_TCATTACCACGTTGGC	20	GW20_34	GE	LGE	GW20_31and34_1Interneuron	Interneuron_8	81	all	Interneuron	1262	2560
GW2034_LGE_TCATTACCAGGCGATA	20	GW20_34	GE	LGE	Outlier	Neuron_37	136	all	Outlier	1557	3965
GW2034_LGE_TCATTACGTAAGTGGC	20	GW20_34	GE	LGE	GW20_31and34_20Interneuron	Interneuron_8	81	all	Interneuron	1153	2219
GW2034_LGE_TCATTACGTCCGAGTC	20	GW20_34	GE	LGE	RG_20	RG_8	198	all	RG	1822	4044
GW2034_LGE_TCATTACGTCGTGGCT	20	GW20_34	GE	LGE	Dividing_12	Dividing_5	25	all	Dividing	1873	4652
GW2034_LGE_TCATTACGTGACCAAG	20	GW20_34	GE	LGE	Dividing_5	Dividing_4	21	all	Dividing	1140	2561
GW2034_LGE_TCATTACGTGCGAAAC	20	GW20_34	GE	LGE	GW20_31and34_20Interneuron	Interneuron_8	81	all	Interneuron	963	2041
GW2034_LGE_TCATTACGTTCACGGC	20	GW20_34	GE	LGE	Outlier	Neuron_37	136	all	Outlier	1133	2811
GW2034_LGE_TCATTACGTTCAGTAC	20	GW20_34	GE	LGE	GW20_31and34_20Interneuron	Interneuron_8	81	all	Interneuron	804	1594
GW2034_LGE_TCATTACGTTCCGGCA	20	GW20_34	GE	LGE	GW20_31and34_20Interneuron	Interneuron_8	81	all	Interneuron	1120	2526
GW2034_LGE_TCATTACTCAAACGGG	20	GW20_34	GE	LGE	Outlier	Neuron_37	136	all	Outlier	1554	4425
GW2034_LGE_TCATTACTCGAACGGA	20	GW20_34	GE	LGE	GW20_31and34_20Interneuron	Interneuron_8	81	all	Interneuron	785	1341
GW2034_LGE_TCATTACTCTATCGCC	20	GW20_34	GE	LGE	Outlier	Neuron_37	136	all	Outlier	1450	3507
GW2034_LGE_TCATTACTCTCGTTTA	20	GW20_34	GE	LGE	GW20_31and34_20Interneuron	Interneuron_8	81	all	Interneuron	1008	1986
GW2034_LGE_TCATTACTCTGTACGA	20	GW20_34	GE	LGE	GW20_31and34_27Microglia	Microglia_3	91	all	Microglia	1524	3688
GW2034_LGE_TCATTTGAGATCCCAT	20	GW20_34	GE	LGE	RG_20	RG_8	198	all	RG	1128	2057
GW2034_LGE_TCATTTGAGCTGCCCA	20	GW20_34	GE	LGE	Dividing_5	Dividing_4	21	all	Dividing	2387	6106
GW2034_LGE_TCATTTGAGGTGTGGT	20	GW20_34	GE	LGE	Outlier	Neuron_37	136	all	Outlier	1552	3643
GW2034_LGE_TCATTTGAGTCCCACG	20	GW20_34	GE	LGE	Outlier	Neuron_37	136	all	Outlier	2275	6932
GW2034_LGE_TCATTTGAGTCCGTAT	20	GW20_34	GE	LGE	GW20_31and34_20Interneuron	Interneuron_8	81	all	Interneuron	769	1194
GW2034_LGE_TCATTTGCAATGGATA	20	GW20_34	GE	LGE	Dividing_5	Dividing_4	21	all	Dividing	1511	3655
GW2034_LGE_TCATTTGCAGCTGGCT	20	GW20_34	GE	LGE	GW20_31and34_20Interneuron	Interneuron_8	81	all	Interneuron	1219	2805
GW2034_LGE_TCATTTGCATCCAACA	20	GW20_34	GE	LGE	GW20_31and34_20Interneuron	Interneuron_8	81	all	Interneuron	764	1416
GW2034_LGE_TCATTTGGTATGCTTG	20	GW20_34	GE	LGE	GW20_31and34_20Interneuron	Interneuron_8	81	all	Interneuron	777	1675
GW2034_LGE_TCATTTGGTGTGAATA	20	GW20_34	GE	LGE	GW20_31and34_20Interneuron	Interneuron_8	81	all	Interneuron	1041	2466
GW2034_LGE_TCATTTGGTTAAAGTG	20	GW20_34	GE	LGE	Outlier	Neuron_37	136	all	Outlier	965	1958
GW2034_LGE_TCATTTGGTTGACGTT	20	GW20_34	GE	LGE	GW20_31and34_20Interneuron	Interneuron_8	81	all	Interneuron	1007	1958
GW2034_LGE_TCATTTGTCCAAGTAC	20	GW20_34	GE	LGE	Outlier	Neuron_37	136	all	Outlier	921	2035
GW2034_LGE_TCATTTGTCCCTCAGT	20	GW20_34	GE	LGE	Dividing_12	Dividing_5	25	all	Dividing	1124	2590
GW2034_LGE_TCATTTGTCGACGGAA	20	GW20_34	GE	LGE	Neuron_2	Neuron_2Neuron	124	all	Neuron	862	1430
GW2034_LGE_TCATTTGTCTGAGTGT	20	GW20_34	GE	LGE	Dividing_5	Dividing_4	21	all	Dividing	1002	2122
GW2034_LGE_TCATTTGTCTGATTCT	20	GW20_34	GE	LGE	Outlier	Neuron_37	136	all	Outlier	1051	2737
GW2034_LGE_TCCACACAGCAGACTG	20	GW20_34	GE	LGE	GW20_31and34_20Interneuron	Interneuron_8	81	all	Interneuron	862	1701
GW2034_LGE_TCCACACCAAGGACTG	20	GW20_34	GE	LGE	GW20_31and34_20Interneuron	Interneuron_8	81	all	Interneuron	924	1854
GW2034_LGE_TCCACACCACCATCCT	20	GW20_34	GE	LGE	GW20_31and34_20Interneuron	Interneuron_8	81	all	Interneuron	1212	2765
GW2034_LGE_TCCACACCACGACTCG	20	GW20_34	GE	LGE	Outlier	Neuron_37	136	all	Outlier	1437	3874
GW2034_LGE_TCCACACCACTCAGGC	20	GW20_34	GE	LGE	Dividing_5	Dividing_4	21	all	Dividing	1378	2987
GW2034_LGE_TCCACACCAGACAGGT	20	GW20_34	GE	LGE	Outlier	Neuron_37	136	all	Outlier	1533	3671
GW2034_LGE_TCCACACCAGACGCCT	20	GW20_34	GE	LGE	Outlier	Neuron_37	136	all	Outlier	1604	4153
GW2034_LGE_TCCACACCAGCCACCA	20	GW20_34	GE	LGE	Outlier	Neuron_37	136	all	Outlier	1521	4372
GW2034_LGE_TCCACACCAGCGATCC	20	GW20_34	GE	LGE	GW20_31and34_20Interneuron	Interneuron_8	81	all	Interneuron	984	2275
GW2034_LGE_TCCACACCAGCTCGCA	20	GW20_34	GE	LGE	GW20_31and34_20Interneuron	Interneuron_8	81	all	Interneuron	1716	4107
GW2034_LGE_TCCACACCATTGGCGC	20	GW20_34	GE	LGE	GW20_31and34_20Interneuron	Interneuron_8	81	all	Interneuron	1192	2632
GW2034_LGE_TCCACACGTAACGTTC	20	GW20_34	GE	LGE	Dividing_5	Dividing_4	21	all	Dividing	1867	4201
GW2034_LGE_TCCACACGTCACTTCC	20	GW20_34	GE	LGE	RG_20	RG_8	198	all	RG	2271	5234
GW2034_LGE_TCCACACGTCGCGGTT	20	GW20_34	GE	LGE	Dividing_12	Dividing_5	25	all	Dividing	1987	5836
GW2034_LGE_TCCACACGTCTTCTCG	20	GW20_34	GE	LGE	GW20_31and34_20Interneuron	Interneuron_8	81	all	Interneuron	1003	2174
GW2034_LGE_TCCACACGTCTTTCAT	20	GW20_34	GE	LGE	Dividing_5	Dividing_4	21	all	Dividing	2187	5657
GW2034_LGE_TCCACACGTGCATCTA	20	GW20_34	GE	LGE	RG_20	RG_8	198	all	RG	2144	4708
GW2034_LGE_TCCACACTCCACGAAT	20	GW20_34	GE	LGE	Outlier	Neuron_37	136	all	Outlier	1001	2970
GW2034_LGE_TCCACACTCCACGTGG	20	GW20_34	GE	LGE	GW20_31and34_27Microglia	Microglia_3	91	all	Microglia	1196	2497
GW2034_LGE_TCCACACTCCGTAGGC	20	GW20_34	GE	LGE	GW20_31and34_20Interneuron	Interneuron_8	81	all	Interneuron	957	1984
GW2034_LGE_TCCACACTCCTCAATT	20	GW20_34	GE	LGE	GW20_31and34_20Interneuron	Interneuron_8	81	all	Interneuron	987	2308
GW2034_LGE_TCCACACTCGCCAAAT	20	GW20_34	GE	LGE	Neuron_2	Neuron_2Neuron	124	all	Neuron	856	1405
GW2034_LGE_TCCCGATAGTCTCCTC	20	GW20_34	GE	LGE	Outlier	Neuron_37	136	all	Outlier	1521	3995
GW2034_LGE_TCCCGATCAATGAATG	20	GW20_34	GE	LGE	GW20_31and34_20Interneuron	Interneuron_8	81	all	Interneuron	1113	2147
GW2034_LGE_TCCCGATCACGACTCG	20	GW20_34	GE	LGE	GW20_31and34_20Interneuron	Interneuron_8	81	all	Interneuron	1416	3547
GW2034_LGE_TCCCGATCATACCATG	20	GW20_34	GE	LGE	GW20_31and34_20Interneuron	Interneuron_8	81	all	Interneuron	823	1507
GW2034_LGE_TCCCGATCATCCGTGG	20	GW20_34	GE	LGE	RG_20	RG_8	198	all	RG	1482	3626
GW2034_LGE_TCCCGATCATGGTTGT	20	GW20_34	GE	LGE	GW20_31and34_20Interneuron	Interneuron_8	81	all	Interneuron	1097	2380
GW2034_LGE_TCCCGATCATTTCACT	20	GW20_34	GE	LGE	GW20_31and34_20Interneuron	Interneuron_8	81	all	Interneuron	788	1652
GW2034_LGE_TCCCGATGTACCGTTA	20	GW20_34	GE	LGE	Outlier	Neuron_37	136	all	Outlier	1006	2271
GW2034_LGE_TCCCGATGTCTAGGTT	20	GW20_34	GE	LGE	Outlier	Neuron_37	136	all	Outlier	1945	5460
GW2034_LGE_TCCCGATGTTATCCGA	20	GW20_34	GE	LGE	GW20_31and34_20Interneuron	Interneuron_8	81	all	Interneuron	1137	2281
GW2034_LGE_TCCCGATTCACCAGGC	20	GW20_34	GE	LGE	GW20_31and34_1Interneuron	Interneuron_8	81	all	Interneuron	958	2157
GW2034_LGE_TCCCGATTCATTGCCC	20	GW20_34	GE	LGE	GW20_31and34_20Interneuron	Interneuron_8	81	all	Interneuron	1067	1993
GW2034_LGE_TCCCGATTCCTCGCAT	20	GW20_34	GE	LGE	Neuron_2	Neuron_2Neuron	124	all	Neuron	1186	2509
GW2034_LGE_TCCCGATTCGAGCCCA	20	GW20_34	GE	LGE	Dividing_12	Dividing_5	25	all	Dividing	1457	3590
GW2034_LGE_TCCCGATTCGCCATAA	20	GW20_34	GE	LGE	Outlier	Neuron_37	136	all	Outlier	2490	6923
GW2034_LGE_TCCCGATTCGCCTGAG	20	GW20_34	GE	LGE	Dividing_5	Dividing_4	21	all	Dividing	939	1723
GW2034_LGE_TCCCGATTCGGCTACG	20	GW20_34	GE	LGE	GW20_31and34_20Interneuron	Interneuron_8	81	all	Interneuron	824	1692
GW2034_LGE_TCCCGATTCGGGAGTA	20	GW20_34	GE	LGE	Dividing_5	Dividing_4	21	all	Dividing	1570	4208
GW2034_LGE_TCCCGATTCTTGTATC	20	GW20_34	GE	LGE	Outlier	Neuron_37	136	all	Outlier	1307	2664
GW2034_LGE_TCGAGGCAGACACGAC	20	GW20_34	GE	LGE	GW20_31and34_20Interneuron	Interneuron_8	81	all	Interneuron	758	1374
GW2034_LGE_TCGAGGCAGCCCAACC	20	GW20_34	GE	LGE	Outlier	Neuron_37	136	all	Outlier	1596	4013
GW2034_LGE_TCGAGGCAGCGTAGTG	20	GW20_34	GE	LGE	Outlier	Neuron_37	136	all	Outlier	1497	3977
GW2034_LGE_TCGAGGCAGTAATCCC	20	GW20_34	GE	LGE	Dividing_12	Dividing_5	25	all	Dividing	2796	9123
GW2034_LGE_TCGAGGCAGTTAACGA	20	GW20_34	GE	LGE	GW20_31and34_20Interneuron	Interneuron_8	81	all	Interneuron	1208	2946
GW2034_LGE_TCGAGGCCAATCGAAA	20	GW20_34	GE	LGE	Dividing_12	Dividing_5	25	all	Dividing	987	1980
GW2034_LGE_TCGAGGCCACACCGAC	20	GW20_34	GE	LGE	Dividing_5	Dividing_4	21	all	Dividing	1869	4800
GW2034_LGE_TCGAGGCCAGACAGGT	20	GW20_34	GE	LGE	GW20_31and34_20Interneuron	Interneuron_8	81	all	Interneuron	773	1726
GW2034_LGE_TCGAGGCCATACAGCT	20	GW20_34	GE	LGE	GW20_31and34_20Interneuron	Interneuron_8	81	all	Interneuron	1210	2738
GW2034_LGE_TCGAGGCGTAAGAGGA	20	GW20_34	GE	LGE	Outlier	Neuron_37	136	all	Outlier	1250	3369
GW2034_LGE_TCGAGGCGTACAGCAG	20	GW20_34	GE	LGE	Outlier	Neuron_37	136	all	Outlier	979	2515
GW2034_LGE_TCGAGGCGTACTTGAC	20	GW20_34	GE	LGE	GW20_31and34_20Interneuron	Interneuron_8	81	all	Interneuron	912	1996
GW2034_LGE_TCGAGGCGTCGTCTTC	20	GW20_34	GE	LGE	GW20_31and34_1Interneuron	Interneuron_8	81	all	Interneuron	1340	3023
GW2034_LGE_TCGAGGCGTGCTTCTC	20	GW20_34	GE	LGE	RG_20	RG_8	198	all	RG	1158	2093
GW2034_LGE_TCGAGGCGTTACAGAA	20	GW20_34	GE	LGE	Outlier	Neuron_37	136	all	Outlier	763	1564
GW2034_LGE_TCGAGGCTCAATACCG	20	GW20_34	GE	LGE	Outlier	Neuron_37	136	all	Outlier	1569	3714
GW2034_LGE_TCGAGGCTCACCCTCA	20	GW20_34	GE	LGE	Outlier	Neuron_37	136	all	Outlier	2568	8237
GW2034_LGE_TCGAGGCTCAGAGGTG	20	GW20_34	GE	LGE	GW20_31and34_20Interneuron	Interneuron_8	81	all	Interneuron	1090	2017
GW2034_LGE_TCGAGGCTCCGGCACA	20	GW20_34	GE	LGE	Outlier	Neuron_37	136	all	Outlier	1264	3057
GW2034_LGE_TCGAGGCTCGCGTTTC	20	GW20_34	GE	LGE	Neuron_2	Neuron_2Neuron	124	all	Neuron	1224	2305
GW2034_LGE_TCGAGGCTCGGTTCGG	20	GW20_34	GE	LGE	Outlier	Neuron_37	136	all	Outlier	1146	2767
GW2034_LGE_TCGAGGCTCTGAAAGA	20	GW20_34	GE	LGE	GW20_31and34_20Interneuron	Interneuron_8	81	all	Interneuron	755	1330
GW2034_LGE_TCGAGGCTCTGCGGCA	20	GW20_34	GE	LGE	Outlier	Neuron_37	136	all	Outlier	900	1987
GW2034_LGE_TCGAGGCTCTGGGCCA	20	GW20_34	GE	LGE	GW20_31and34_20Interneuron	Interneuron_8	81	all	Interneuron	1103	2657
GW2034_LGE_TCGCGAGAGACATAAC	20	GW20_34	GE	LGE	GW20_31and34_1Interneuron	Interneuron_8	81	all	Interneuron	833	1739
GW2034_LGE_TCGCGAGAGCCACGTC	20	GW20_34	GE	LGE	Dividing_5	Dividing_4	21	all	Dividing	1160	2594
GW2034_LGE_TCGCGAGAGTCCAGGA	20	GW20_34	GE	LGE	GW20_31and34_20Interneuron	Interneuron_8	81	all	Interneuron	1093	2097
GW2034_LGE_TCGCGAGCAAGCCGCT	20	GW20_34	GE	LGE	Outlier	Neuron_37	136	all	Outlier	999	2053
GW2034_LGE_TCGCGAGCAAGTAATG	20	GW20_34	GE	LGE	Outlier	Neuron_37	136	all	Outlier	908	2130
GW2034_LGE_TCGCGAGCAATAAGCA	20	GW20_34	GE	LGE	Outlier	Neuron_37	136	all	Outlier	1257	3492
GW2034_LGE_TCGCGAGCAATCCGAT	20	GW20_34	GE	LGE	Outlier	Neuron_37	136	all	Outlier	1248	3915
GW2034_LGE_TCGCGAGCACAGGTTT	20	GW20_34	GE	LGE	GW20_31and34_20Interneuron	Interneuron_8	81	all	Interneuron	944	1732
GW2034_LGE_TCGCGAGCACCGAATT	20	GW20_34	GE	LGE	GW20_31and34_20Interneuron	Interneuron_8	81	all	Interneuron	1050	1900
GW2034_LGE_TCGCGAGCAGCCTATA	20	GW20_34	GE	LGE	GW20_31and34_20Interneuron	Interneuron_8	81	all	Interneuron	993	1859
GW2034_LGE_TCGCGAGCAGTCGTGC	20	GW20_34	GE	LGE	Outlier	Neuron_37	136	all	Outlier	912	2303
GW2034_LGE_TCGCGAGGTAACGCGA	20	GW20_34	GE	LGE	Outlier	Neuron_37	136	all	Outlier	1816	4942
GW2034_LGE_TCGCGAGGTCAACATC	20	GW20_34	GE	LGE	GW20_31and34_20Interneuron	Interneuron_8	81	all	Interneuron	769	1315
GW2034_LGE_TCGCGAGGTGACCAAG	20	GW20_34	GE	LGE	Outlier	Neuron_37	136	all	Outlier	1319	2863
GW2034_LGE_TCGCGAGGTTGCGTTA	20	GW20_34	GE	LGE	Dividing_5	Dividing_4	21	all	Dividing	1299	2952
GW2034_LGE_TCGCGAGTCATCACCC	20	GW20_34	GE	LGE	Dividing_5	Dividing_4	21	all	Dividing	1159	2409
GW2034_LGE_TCGCGAGTCCAAAGTC	20	GW20_34	GE	LGE	GW20_31and34_1Interneuron	Interneuron_8	81	all	Interneuron	1045	2507
GW2034_LGE_TCGCGAGTCCTGCAGG	20	GW20_34	GE	LGE	GW20_31and34_20Interneuron	Interneuron_8	81	all	Interneuron	1147	2407
GW2034_LGE_TCGCGAGTCGTGGGAA	20	GW20_34	GE	LGE	RG_20	RG_8	198	all	RG	979	2100
GW2034_LGE_TCGCGAGTCTAGAGTC	20	GW20_34	GE	LGE	GW20_31and34_20Interneuron	Interneuron_8	81	all	Interneuron	828	1612
GW2034_LGE_TCGCGAGTCTCCAACC	20	GW20_34	GE	LGE	Outlier	Neuron_37	136	all	Outlier	1305	3294
GW2034_LGE_TCGCGAGTCTGCTGCT	20	GW20_34	GE	LGE	GW20_31and34_20Interneuron	Interneuron_8	81	all	Interneuron	1061	2181
GW2034_LGE_TCGCGAGTCTGTGCAA	20	GW20_34	GE	LGE	Dividing_5	Dividing_4	21	all	Dividing	1404	3188
GW2034_LGE_TCGCGTTAGAGTACCG	20	GW20_34	GE	LGE	GW20_31and34_20Interneuron	Interneuron_8	81	all	Interneuron	1105	2320
GW2034_LGE_TCGCGTTAGCCCAATT	20	GW20_34	GE	LGE	GW20_31and34_20Interneuron	Interneuron_8	81	all	Interneuron	1027	1992
GW2034_LGE_TCGCGTTAGGTGACCA	20	GW20_34	GE	LGE	Dividing_5	Dividing_4	21	all	Dividing	985	2118
GW2034_LGE_TCGCGTTAGGTGTGGT	20	GW20_34	GE	LGE	GW20_31and34_1Interneuron	Interneuron_8	81	all	Interneuron	1025	2071
GW2034_LGE_TCGCGTTAGTAACCCT	20	GW20_34	GE	LGE	GW20_31and34_20Interneuron	Interneuron_8	81	all	Interneuron	1566	3849
GW2034_LGE_TCGCGTTAGTCCGGTC	20	GW20_34	GE	LGE	GW20_31and34_20Interneuron	Interneuron_8	81	all	Interneuron	1153	2601
GW2034_LGE_TCGCGTTCAAAGTGCG	20	GW20_34	GE	LGE	GW20_31and34_20Interneuron	Interneuron_8	81	all	Interneuron	910	1733
GW2034_LGE_TCGCGTTCAAGCTGGA	20	GW20_34	GE	LGE	GW20_31and34_20Interneuron	Interneuron_8	81	all	Interneuron	825	1760
GW2034_LGE_TCGCGTTCACAGACAG	20	GW20_34	GE	LGE	Outlier	Neuron_37	136	all	Outlier	893	2046
GW2034_LGE_TCGCGTTCACCTATCC	20	GW20_34	GE	LGE	Dividing_12	Dividing_5	25	all	Dividing	2818	9180
GW2034_LGE_TCGCGTTGTGACTACT	20	GW20_34	GE	LGE	Outlier	Neuron_37	136	all	Outlier	869	1961
GW2034_LGE_TCGCGTTGTGATGTGG	20	GW20_34	GE	LGE	GW20_31and34_20Interneuron	Interneuron_8	81	all	Interneuron	803	1455
GW2034_LGE_TCGCGTTGTTCCCTTG	20	GW20_34	GE	LGE	Outlier	Neuron_37	136	all	Outlier	1492	4137
GW2034_LGE_TCGCGTTGTTGTGGAG	20	GW20_34	GE	LGE	GW20_31and34_20Interneuron	Interneuron_8	81	all	Interneuron	801	1498
GW2034_LGE_TCGCGTTTCAACGCTA	20	GW20_34	GE	LGE	GW20_31and34_20Interneuron	Interneuron_8	81	all	Interneuron	1074	2287
GW2034_LGE_TCGCGTTTCACTTCAT	20	GW20_34	GE	LGE	Dividing_5	Dividing_4	21	all	Dividing	929	2002
GW2034_LGE_TCGCGTTTCCGATATG	20	GW20_34	GE	LGE	GW20_31and34_20Interneuron	Interneuron_8	81	all	Interneuron	755	1465
GW2034_LGE_TCGCGTTTCGTCCAGG	20	GW20_34	GE	LGE	GW20_31and34_20Interneuron	Interneuron_8	81	all	Interneuron	756	1403
GW2034_LGE_TCGCGTTTCTGTACGA	20	GW20_34	GE	LGE	GW20_31and34_20Interneuron	Interneuron_8	81	all	Interneuron	1095	2405
GW2034_LGE_TCGGGACAGAGACTTA	20	GW20_34	GE	LGE	GW20_31and34_20Interneuron	Interneuron_8	81	all	Interneuron	1137	2356
GW2034_LGE_TCGGGACAGAGCTTCT	20	GW20_34	GE	LGE	GW20_31and34_20Interneuron	Interneuron_8	81	all	Interneuron	811	1689
GW2034_LGE_TCGGGACAGGAACTGC	20	GW20_34	GE	LGE	Dividing_5	Dividing_4	21	all	Dividing	941	1964
GW2034_LGE_TCGGGACAGGTACTCT	20	GW20_34	GE	LGE	GW20_31and34_20Interneuron	Interneuron_8	81	all	Interneuron	992	2238
GW2034_LGE_TCGGGACAGGTCATCT	20	GW20_34	GE	LGE	Dividing_12	Dividing_5	25	all	Dividing	2023	4966
GW2034_LGE_TCGGGACAGGTGCAAC	20	GW20_34	GE	LGE	Dividing_13	Dividing_13Dividing	12	all	Dividing	2420	6915
GW2034_LGE_TCGGGACAGTCGTTTG	20	GW20_34	GE	LGE	GW20_31and34_20Interneuron	Interneuron_8	81	all	Interneuron	907	1650
GW2034_LGE_TCGGGACAGTTTCCTT	20	GW20_34	GE	LGE	Outlier	Neuron_37	136	all	Outlier	1391	3257
GW2034_LGE_TCGGGACCAAAGCGGT	20	GW20_34	GE	LGE	GW20_31and34_20Interneuron	Interneuron_8	81	all	Interneuron	1584	4257
GW2034_LGE_TCGGGACCAATGTTGC	20	GW20_34	GE	LGE	GW20_31and34_20Interneuron	Interneuron_8	81	all	Interneuron	927	1930
GW2034_LGE_TCGGGACCACATTCGA	20	GW20_34	GE	LGE	Dividing_5	Dividing_4	21	all	Dividing	1602	3960
GW2034_LGE_TCGGGACCACTAAGTC	20	GW20_34	GE	LGE	GW20_31and34_20Interneuron	Interneuron_8	81	all	Interneuron	787	1572
GW2034_LGE_TCGGGACCAGTGGAGT	20	GW20_34	GE	LGE	GW20_31and34_20Interneuron	Interneuron_8	81	all	Interneuron	1260	2777
GW2034_LGE_TCGGGACCATCCCACT	20	GW20_34	GE	LGE	GW20_31and34_20Interneuron	Interneuron_8	81	all	Interneuron	755	1426
GW2034_LGE_TCGGGACGTACCGAGA	20	GW20_34	GE	LGE	Dividing_12	Dividing_5	25	all	Dividing	979	1839
GW2034_LGE_TCGGGACGTCGAAAGC	20	GW20_34	GE	LGE	GW20_31and34_20Interneuron	Interneuron_8	81	all	Interneuron	1174	2295
GW2034_LGE_TCGGGACGTGTGGCTC	20	GW20_34	GE	LGE	GW20_31and34_20Interneuron	Interneuron_8	81	all	Interneuron	1345	2921
GW2034_LGE_TCGGGACGTGTGGTTT	20	GW20_34	GE	LGE	Neuron_59	Neuron_35	132	all	Neuron	1086	2088
GW2034_LGE_TCGGGACGTTGAACTC	20	GW20_34	GE	LGE	Dividing_12	Dividing_5	25	all	Dividing	1077	2564
GW2034_LGE_TCGGGACTCAACACTG	20	GW20_34	GE	LGE	Outlier	Neuron_37	136	all	Outlier	1422	3376
GW2034_LGE_TCGGGACTCACGCATA	20	GW20_34	GE	LGE	Dividing_12	Dividing_5	25	all	Dividing	1465	3357
GW2034_LGE_TCGGGACTCAGGTAAA	20	GW20_34	GE	LGE	Dividing_5	Dividing_4	21	all	Dividing	2078	6096
GW2034_LGE_TCGGGACTCATCATTC	20	GW20_34	GE	LGE	Outlier	Neuron_37	136	all	Outlier	915	1906
GW2034_LGE_TCGGGACTCCAGGGCT	20	GW20_34	GE	LGE	Dividing_5	Dividing_4	21	all	Dividing	1089	2819
GW2034_LGE_TCGGGACTCCTGCTTG	20	GW20_34	GE	LGE	Outlier	Neuron_37	136	all	Outlier	1295	3265
GW2034_LGE_TCGGGACTCGGCGCTA	20	GW20_34	GE	LGE	GW20_31and34_20Interneuron	Interneuron_8	81	all	Interneuron	785	1494
GW2034_LGE_TCGGTAAAGAGTGAGA	20	GW20_34	GE	LGE	GW20_31and34_20Interneuron	Interneuron_8	81	all	Interneuron	1158	2702
GW2034_LGE_TCGGTAAAGCAATCTC	20	GW20_34	GE	LGE	Outlier	Neuron_37	136	all	Outlier	1166	2405
GW2034_LGE_TCGGTAAAGCCCGAAA	20	GW20_34	GE	LGE	Dividing_5	Dividing_4	21	all	Dividing	1156	2366
GW2034_LGE_TCGGTAAAGCGGCTTC	20	GW20_34	GE	LGE	GW20_31and34_20Interneuron	Interneuron_8	81	all	Interneuron	1031	1981
GW2034_LGE_TCGGTAAAGCGTTCCG	20	GW20_34	GE	LGE	GW20_31and34_20Interneuron	Interneuron_8	81	all	Interneuron	1414	3297
GW2034_LGE_TCGGTAAAGCTGCGAA	20	GW20_34	GE	LGE	GW20_31and34_1Interneuron	Interneuron_8	81	all	Interneuron	1248	3087
GW2034_LGE_TCGGTAAAGTACCGGA	20	GW20_34	GE	LGE	Outlier	Neuron_37	136	all	Outlier	931	1894
GW2034_LGE_TCGGTAAAGTCAAGCG	20	GW20_34	GE	LGE	Outlier	Neuron_37	136	all	Outlier	1281	2958
GW2034_LGE_TCGGTAACAATCTGCA	20	GW20_34	GE	LGE	GW20_31and34_1Interneuron	Interneuron_8	81	all	Interneuron	966	1946
GW2034_LGE_TCGGTAACACCCATGG	20	GW20_34	GE	LGE	GW20_31and34_20Interneuron	Interneuron_8	81	all	Interneuron	778	1553
GW2034_LGE_TCGGTAACACGGTAAG	20	GW20_34	GE	LGE	GW20_31and34_20Interneuron	Interneuron_8	81	all	Interneuron	1059	2152
GW2034_LGE_TCGGTAAGTAAAGGAG	20	GW20_34	GE	LGE	Neuron_2	Neuron_2Neuron	124	all	Neuron	838	1440
GW2034_LGE_TCGGTAAGTCCAGTTA	20	GW20_34	GE	LGE	RG_20	RG_8	198	all	RG	2840	7578
GW2034_LGE_TCGGTAAGTCGAATCT	20	GW20_34	GE	LGE	GW20_31and34_20Interneuron	Interneuron_8	81	all	Interneuron	769	1527
GW2034_LGE_TCGGTAAGTCTCTCGT	20	GW20_34	GE	LGE	GW20_31and34_1Interneuron	Interneuron_8	81	all	Interneuron	758	1449
GW2034_LGE_TCGGTAAGTGACCAAG	20	GW20_34	GE	LGE	Dividing_12	Dividing_5	25	all	Dividing	1028	2328
GW2034_LGE_TCGGTAAGTGATAAAC	20	GW20_34	GE	LGE	GW20_31and34_1Interneuron	Interneuron_8	81	all	Interneuron	793	1388
GW2034_LGE_TCGGTAAGTGCAACTT	20	GW20_34	GE	LGE	Outlier	Neuron_37	136	all	Outlier	1544	3862
GW2034_LGE_TCGGTAAGTTCAACCA	20	GW20_34	GE	LGE	GW20_31and34_20Interneuron	Interneuron_8	81	all	Interneuron	819	2018
GW2034_LGE_TCGGTAAGTTGTGGCC	20	GW20_34	GE	LGE	Outlier	Neuron_37	136	all	Outlier	1124	2690
GW2034_LGE_TCGGTAAGTTTGTTGG	20	GW20_34	GE	LGE	GW20_31and34_1Interneuron	Interneuron_8	81	all	Interneuron	1095	2366
GW2034_LGE_TCGGTAATCAACACAC	20	GW20_34	GE	LGE	GW20_31and34_20Interneuron	Interneuron_8	81	all	Interneuron	1115	2603
GW2034_LGE_TCGGTAATCGTTACAG	20	GW20_34	GE	LGE	GW20_31and34_20Interneuron	Interneuron_8	81	all	Interneuron	1060	2108
GW2034_LGE_TCGTACCAGACTTTCG	20	GW20_34	GE	LGE	GW20_31and34_20Interneuron	Interneuron_8	81	all	Interneuron	874	1843
GW2034_LGE_TCGTACCAGAGAGCTC	20	GW20_34	GE	LGE	Dividing_5	Dividing_4	21	all	Dividing	2057	5482
GW2034_LGE_TCGTACCAGCCCTAAT	20	GW20_34	GE	LGE	Outlier	Neuron_37	136	all	Outlier	1121	2453
GW2034_LGE_TCGTACCAGCTTATCG	20	GW20_34	GE	LGE	Dividing_5	Dividing_4	21	all	Dividing	1068	2356
GW2034_LGE_TCGTACCAGTGCCATT	20	GW20_34	GE	LGE	GW20_31and34_20Interneuron	Interneuron_8	81	all	Interneuron	789	1721
GW2034_LGE_TCGTACCCAACACCCG	20	GW20_34	GE	LGE	GW20_31and34_20Interneuron	Interneuron_8	81	all	Interneuron	817	1551
GW2034_LGE_TCGTACCCACAGATTC	20	GW20_34	GE	LGE	GW20_31and34_20Interneuron	Interneuron_8	81	all	Interneuron	803	1627
GW2034_LGE_TCGTACCCACGGTTTA	20	GW20_34	GE	LGE	Outlier	Neuron_37	136	all	Outlier	1557	4516
GW2034_LGE_TCGTACCCACTAGTAC	20	GW20_34	GE	LGE	GW20_31and34_20Interneuron	Interneuron_8	81	all	Interneuron	798	1377
GW2034_LGE_TCGTACCCACTGTTAG	20	GW20_34	GE	LGE	GW20_31and34_20Interneuron	Interneuron_8	81	all	Interneuron	933	1724
GW2034_LGE_TCGTACCCAGGACGTA	20	GW20_34	GE	LGE	GW20_31and34_20Interneuron	Interneuron_8	81	all	Interneuron	959	2133
GW2034_LGE_TCGTACCCAGTCAGCC	20	GW20_34	GE	LGE	GW20_31and34_20Interneuron	Interneuron_8	81	all	Interneuron	751	1432
GW2034_LGE_TCGTACCCATAAGACA	20	GW20_34	GE	LGE	Outlier	Neuron_37	136	all	Outlier	988	2025
GW2034_LGE_TCGTACCCATCACGTA	20	GW20_34	GE	LGE	RG_20	RG_8	198	all	RG	1483	3017
GW2034_LGE_TCGTACCCATGATCCA	20	GW20_34	GE	LGE	Outlier	Neuron_37	136	all	Outlier	1806	5319
GW2034_LGE_TCGTACCCATTGCGGC	20	GW20_34	GE	LGE	Dividing_5	Dividing_4	21	all	Dividing	1016	2107
GW2034_LGE_TCGTACCGTACTCGCG	20	GW20_34	GE	LGE	RG_20	RG_8	198	all	RG	1497	2787
GW2034_LGE_TCGTACCGTATAGGTA	20	GW20_34	GE	LGE	GW20_31and34_20Interneuron	Interneuron_8	81	all	Interneuron	764	1527
GW2034_LGE_TCGTACCGTGCACTTA	20	GW20_34	GE	LGE	Outlier	Neuron_37	136	all	Outlier	1059	2118
GW2034_LGE_TCGTACCGTGCCTGGT	20	GW20_34	GE	LGE	Neuron_2	Neuron_2Neuron	124	all	Neuron	815	1370
GW2034_LGE_TCGTACCGTTTAGCTG	20	GW20_34	GE	LGE	Dividing_5	Dividing_4	21	all	Dividing	2384	6951
GW2034_LGE_TCGTACCTCGTGGTCG	20	GW20_34	GE	LGE	GW20_31and34_20Interneuron	Interneuron_8	81	all	Interneuron	1448	3353
GW2034_LGE_TCGTACCTCTCAAGTG	20	GW20_34	GE	LGE	GW20_31and34_20Interneuron	Interneuron_8	81	all	Interneuron	1401	3155
GW2034_LGE_TCGTACCTCTGCGGCA	20	GW20_34	GE	LGE	Outlier	Neuron_37	136	all	Outlier	916	2014
GW2034_LGE_TCGTAGAAGTGAAGAG	20	GW20_34	GE	LGE	Outlier	Neuron_37	136	all	Outlier	1301	3375
GW2034_LGE_TCGTAGACAATAACGA	20	GW20_34	GE	LGE	GW20_31and34_20Interneuron	Interneuron_8	81	all	Interneuron	1546	3781
GW2034_LGE_TCGTAGACAGTGGAGT	20	GW20_34	GE	LGE	GW20_31and34_20Interneuron	Interneuron_8	81	all	Interneuron	1199	2435
GW2034_LGE_TCGTAGACATAGACTC	20	GW20_34	GE	LGE	GW20_31and34_20Interneuron	Interneuron_8	81	all	Interneuron	790	1388
GW2034_LGE_TCGTAGAGTAATCACC	20	GW20_34	GE	LGE	GW20_31and34_20Interneuron	Interneuron_8	81	all	Interneuron	979	1829
GW2034_LGE_TCGTAGAGTCATCCCT	20	GW20_34	GE	LGE	Outlier	Neuron_37	136	all	Outlier	904	2012
GW2034_LGE_TCGTAGAGTCCTCTTG	20	GW20_34	GE	LGE	Outlier	Neuron_37	136	all	Outlier	1424	3257
GW2034_LGE_TCGTAGAGTCCTGCTT	20	GW20_34	GE	LGE	Outlier	Neuron_37	136	all	Outlier	898	2115
GW2034_LGE_TCGTAGAGTGAGGGTT	20	GW20_34	GE	LGE	GW20_31and34_1Interneuron	Interneuron_8	81	all	Interneuron	930	2056
GW2034_LGE_TCGTAGAGTTTCCACC	20	GW20_34	GE	LGE	GW20_31and34_20Interneuron	Interneuron_8	81	all	Interneuron	751	1602
GW2034_LGE_TCGTAGATCACATACG	20	GW20_34	GE	LGE	Dividing_5	Dividing_4	21	all	Dividing	1033	2109
GW2034_LGE_TCGTAGATCACCACCT	20	GW20_34	GE	LGE	Outlier	Neuron_37	136	all	Outlier	1010	2217
GW2034_LGE_TCGTAGATCCGCAGTG	20	GW20_34	GE	LGE	GW20_31and34_17Oligo	Oligo_6	165	all	Oligo	1847	3941
GW2034_LGE_TCTATTGAGAAACCGC	20	GW20_34	GE	LGE	GW20_31and34_20Interneuron	Interneuron_8	81	all	Interneuron	1657	3863
GW2034_LGE_TCTATTGAGAATGTTG	20	GW20_34	GE	LGE	Outlier	Neuron_37	136	all	Outlier	1262	3050
GW2034_LGE_TCTATTGAGAGTACCG	20	GW20_34	GE	LGE	GW20_31and34_20Interneuron	Interneuron_8	81	all	Interneuron	1086	2357
GW2034_LGE_TCTATTGAGATGTCGG	20	GW20_34	GE	LGE	GW20_31and34_20Interneuron	Interneuron_8	81	all	Interneuron	753	1164
GW2034_LGE_TCTATTGAGCAGGCTA	20	GW20_34	GE	LGE	GW20_31and34_1Interneuron	Interneuron_8	81	all	Interneuron	751	1503
GW2034_LGE_TCTATTGAGCCAGGAT	20	GW20_34	GE	LGE	Dividing_5	Dividing_4	21	all	Dividing	1239	2825
GW2034_LGE_TCTATTGAGGCTATCT	20	GW20_34	GE	LGE	GW20_31and34_1Interneuron	Interneuron_8	81	all	Interneuron	914	1568
GW2034_LGE_TCTATTGAGGGAACGG	20	GW20_34	GE	LGE	GW20_31and34_20Interneuron	Interneuron_8	81	all	Interneuron	1719	4007
GW2034_LGE_TCTATTGAGTGAACAT	20	GW20_34	GE	LGE	Dividing_5	Dividing_4	21	all	Dividing	2321	6315
GW2034_LGE_TCTATTGAGTGACATA	20	GW20_34	GE	LGE	GW20_31and34_20Interneuron	Interneuron_8	81	all	Interneuron	1505	3537
GW2034_LGE_TCTATTGAGTGATCGG	20	GW20_34	GE	LGE	GW20_31and34_20Interneuron	Interneuron_8	81	all	Interneuron	885	1872
GW2034_LGE_TCTATTGCAAGACACG	20	GW20_34	GE	LGE	RG_20	RG_8	198	all	RG	2004	4493
GW2034_LGE_TCTATTGCAATACGCT	20	GW20_34	GE	LGE	Outlier	Neuron_37	136	all	Outlier	1167	2887
GW2034_LGE_TCTATTGCAATCTACG	20	GW20_34	GE	LGE	GW20_31and34_20Interneuron	Interneuron_8	81	all	Interneuron	774	1495
GW2034_LGE_TCTATTGCAGTATGCT	20	GW20_34	GE	LGE	Outlier	Neuron_37	136	all	Outlier	1572	4185
GW2034_LGE_TCTATTGCATGGAATA	20	GW20_34	GE	LGE	GW20_31and34_20Interneuron	Interneuron_8	81	all	Interneuron	1004	2503
GW2034_LGE_TCTATTGGTAAACGCG	20	GW20_34	GE	LGE	RG_17	Dividing_6	26	all	RG	2697	6708
GW2034_LGE_TCTATTGGTACCGGCT	20	GW20_34	GE	LGE	Outlier	Neuron_37	136	all	Outlier	1426	3814
GW2034_LGE_TCTATTGGTATAGTAG	20	GW20_34	GE	LGE	RG_20	RG_8	198	all	RG	1928	4118
GW2034_LGE_TCTATTGGTTAAGAAC	20	GW20_34	GE	LGE	GW20_31and34_20Interneuron	Interneuron_8	81	all	Interneuron	1282	2715
GW2034_LGE_TCTATTGGTTTGTTTC	20	GW20_34	GE	LGE	Outlier	Neuron_37	136	all	Outlier	1747	4839
GW2034_LGE_TCTATTGTCACATACG	20	GW20_34	GE	LGE	GW20_31and34_20Interneuron	Interneuron_8	81	all	Interneuron	1034	2127
GW2034_LGE_TCTATTGTCGCTGATA	20	GW20_34	GE	LGE	GW20_31and34_20Interneuron	Interneuron_8	81	all	Interneuron	917	1669
GW2034_LGE_TCTATTGTCTGTCTAT	20	GW20_34	GE	LGE	Dividing_13	Dividing_13Dividing	12	all	Dividing	2004	5606
GW2034_LGE_TCTATTGTCTTGCAAG	20	GW20_34	GE	LGE	GW20_31and34_20Interneuron	Interneuron_8	81	all	Interneuron	812	1577
GW2034_LGE_TCTCATAAGAGGTTAT	20	GW20_34	GE	LGE	Dividing_5	Dividing_4	21	all	Dividing	1256	3020
GW2034_LGE_TCTCATAAGCACGCCT	20	GW20_34	GE	LGE	GW20_31and34_20Interneuron	Interneuron_8	81	all	Interneuron	1205	2612
GW2034_LGE_TCTCATAAGCAGGCTA	20	GW20_34	GE	LGE	GW20_31and34_20Interneuron	Interneuron_8	81	all	Interneuron	760	1423
GW2034_LGE_TCTCATACACTTAAGC	20	GW20_34	GE	LGE	GW20_31and34_20Interneuron	Interneuron_8	81	all	Interneuron	774	1419
GW2034_LGE_TCTCATACAGATAATG	20	GW20_34	GE	LGE	Outlier	Neuron_37	136	all	Outlier	1293	3835
GW2034_LGE_TCTCATACAGTATAAG	20	GW20_34	GE	LGE	GW20_31and34_20Interneuron	Interneuron_8	81	all	Interneuron	1254	2893
GW2034_LGE_TCTCATACAGTTAACC	20	GW20_34	GE	LGE	Outlier	Neuron_37	136	all	Outlier	840	1789
GW2034_LGE_TCTCATACATTTGCTT	20	GW20_34	GE	LGE	Dividing_12	Dividing_5	25	all	Dividing	1243	2889
GW2034_LGE_TCTCATAGTACCGTAT	20	GW20_34	GE	LGE	Dividing_13	Dividing_13Dividing	12	all	Dividing	1738	4687
GW2034_LGE_TCTCATAGTAGAGGAA	20	GW20_34	GE	LGE	RG_20	RG_8	198	all	RG	1754	3256
GW2034_LGE_TCTCATAGTAGGACAC	20	GW20_34	GE	LGE	Outlier	Neuron_37	136	all	Outlier	1341	2728
GW2034_LGE_TCTCATAGTTCATGGT	20	GW20_34	GE	LGE	Dividing_5	Dividing_4	21	all	Dividing	763	1456
GW2034_LGE_TCTCATAGTTCCACAA	20	GW20_34	GE	LGE	Dividing_13	Dividing_13Dividing	12	all	Dividing	3157	10267
GW2034_LGE_TCTCATATCAAACAAG	20	GW20_34	GE	LGE	GW20_31and34_1Interneuron	Interneuron_8	81	all	Interneuron	1508	3287
GW2034_LGE_TCTCATATCACCATAG	20	GW20_34	GE	LGE	GW20_31and34_20Interneuron	Interneuron_8	81	all	Interneuron	1066	2273
GW2034_LGE_TCTCATATCAGGCGAA	20	GW20_34	GE	LGE	GW20_31and34_20Interneuron	Interneuron_8	81	all	Interneuron	882	2495
GW2034_LGE_TCTCATATCAGGTTCA	20	GW20_34	GE	LGE	GW20_31and34_20Interneuron	Interneuron_8	81	all	Interneuron	1599	3834
GW2034_LGE_TCTCATATCATCATTC	20	GW20_34	GE	LGE	Dividing_5	Dividing_4	21	all	Dividing	1063	2064
GW2034_LGE_TCTCATATCCCGACTT	20	GW20_34	GE	LGE	Dividing_5	Dividing_4	21	all	Dividing	1997	4934
GW2034_LGE_TCTCATATCCGAACGC	20	GW20_34	GE	LGE	GW20_31and34_1Interneuron	Interneuron_8	81	all	Interneuron	1052	2236
GW2034_LGE_TCTCATATCCTTGACC	20	GW20_34	GE	LGE	GW20_31and34_20Interneuron	Interneuron_8	81	all	Interneuron	767	1559
GW2034_LGE_TCTCATATCTACTTAC	20	GW20_34	GE	LGE	Dividing_5	Dividing_4	21	all	Dividing	1298	2922
GW2034_LGE_TCTCATATCTCAAACG	20	GW20_34	GE	LGE	GW20_31and34_20Interneuron	Interneuron_8	81	all	Interneuron	1032	2055
GW2034_LGE_TCTCATATCTCCCTGA	20	GW20_34	GE	LGE	GW20_31and34_20Interneuron	Interneuron_8	81	all	Interneuron	982	1815
GW2034_LGE_TCTCATATCTCCGGTT	20	GW20_34	GE	LGE	GW20_31and34_20Interneuron	Interneuron_8	81	all	Interneuron	875	1729
GW2034_LGE_TCTCATATCTTGCATT	20	GW20_34	GE	LGE	Dividing_5	Dividing_4	21	all	Dividing	1532	3393
GW2034_LGE_TCTCTAAAGAGTGAGA	20	GW20_34	GE	LGE	GW20_31and34_20Interneuron	Interneuron_8	81	all	Interneuron	799	1544
GW2034_LGE_TCTCTAAAGATGTGTA	20	GW20_34	GE	LGE	GW20_31and34_20Interneuron	Interneuron_8	81	all	Interneuron	796	1638
GW2034_LGE_TCTCTAAAGCTAACTC	20	GW20_34	GE	LGE	GW20_31and34_31Interneuron	Interneuron_10	71	all	Interneuron	825	1424
GW2034_LGE_TCTCTAAAGGGATACC	20	GW20_34	GE	LGE	Outlier	Neuron_37	136	all	Outlier	1562	4386
GW2034_LGE_TCTCTAACAAGAGTCG	20	GW20_34	GE	LGE	Dividing_5	Dividing_4	21	all	Dividing	1041	2487
GW2034_LGE_TCTCTAACAAGCCGCT	20	GW20_34	GE	LGE	GW20_31and34_20Interneuron	Interneuron_8	81	all	Interneuron	781	1669
GW2034_LGE_TCTCTAACACCTTGTC	20	GW20_34	GE	LGE	Outlier	Neuron_37	136	all	Outlier	782	1164
GW2034_LGE_TCTCTAACAGACGTAG	20	GW20_34	GE	LGE	GW20_31and34_20Interneuron	Interneuron_8	81	all	Interneuron	999	2171
GW2034_LGE_TCTCTAACAGGACCCT	20	GW20_34	GE	LGE	GW20_31and34_20Interneuron	Interneuron_8	81	all	Interneuron	1181	2459
GW2034_LGE_TCTCTAACATGTTGAC	20	GW20_34	GE	LGE	Outlier	Neuron_37	136	all	Outlier	1670	4361
GW2034_LGE_TCTCTAACATTATCTC	20	GW20_34	GE	LGE	GW20_31and34_20Interneuron	Interneuron_8	81	all	Interneuron	772	1554
GW2034_LGE_TCTCTAAGTACTCTCC	20	GW20_34	GE	LGE	Dividing_12	Dividing_5	25	all	Dividing	1507	3786
GW2034_LGE_TCTCTAAGTAGTAGTA	20	GW20_34	GE	LGE	GW20_31and34_1Interneuron	Interneuron_8	81	all	Interneuron	1280	3019
GW2034_LGE_TCTCTAAGTCGCGAAA	20	GW20_34	GE	LGE	GW20_31and34_20Interneuron	Interneuron_8	81	all	Interneuron	1019	1980
GW2034_LGE_TCTCTAAGTCGGCATC	20	GW20_34	GE	LGE	Outlier	Neuron_37	136	all	Outlier	1304	3247
GW2034_LGE_TCTCTAAGTGCCTGGT	20	GW20_34	GE	LGE	Outlier	Neuron_37	136	all	Outlier	898	2579
GW2034_LGE_TCTCTAAGTTAAGAAC	20	GW20_34	GE	LGE	Dividing_12	Dividing_5	25	all	Dividing	1967	5394
GW2034_LGE_TCTCTAAGTTCCCGAG	20	GW20_34	GE	LGE	GW20_31and34_20Interneuron	Interneuron_8	81	all	Interneuron	869	1693
GW2034_LGE_TCTCTAATCACTCTTA	20	GW20_34	GE	LGE	GW20_31and34_20Interneuron	Interneuron_8	81	all	Interneuron	1045	2181
GW2034_LGE_TCTCTAATCCGCATAA	20	GW20_34	GE	LGE	Dividing_5	Dividing_4	21	all	Dividing	1174	2526
GW2034_LGE_TCTCTAATCCTACAGA	20	GW20_34	GE	LGE	GW20_31and34_20Interneuron	Interneuron_8	81	all	Interneuron	991	1862
GW2034_LGE_TCTCTAATCCTTTCGG	20	GW20_34	GE	LGE	Neuron_2	Neuron_2Neuron	124	all	Neuron	1252	2534
GW2034_LGE_TCTCTAATCGGCATCG	20	GW20_34	GE	LGE	GW20_31and34_20Interneuron	Interneuron_8	81	all	Interneuron	1294	2512
GW2034_LGE_TCTCTAATCTCAAGTG	20	GW20_34	GE	LGE	Dividing_5	Dividing_4	21	all	Dividing	1229	2539
GW2034_LGE_TCTGAGAAGATGCGAC	20	GW20_34	GE	LGE	Endo_33	Endo_11	32	all	Endo	1193	2311
GW2034_LGE_TCTGAGAAGCACACAG	20	GW20_34	GE	LGE	Outlier	Neuron_37	136	all	Outlier	859	1867
GW2034_LGE_TCTGAGAAGTAGATGT	20	GW20_34	GE	LGE	GW20_31and34_1Interneuron	Interneuron_8	81	all	Interneuron	793	1376
GW2034_LGE_TCTGAGAAGTGAACGC	20	GW20_34	GE	LGE	GW20_31and34_20Interneuron	Interneuron_8	81	all	Interneuron	768	1519
GW2034_LGE_TCTGAGACAATCGGTT	20	GW20_34	GE	LGE	GW20_31and34_20Interneuron	Interneuron_8	81	all	Interneuron	875	1985
GW2034_LGE_TCTGAGACACAACGTT	20	GW20_34	GE	LGE	GW20_31and34_1Interneuron	Interneuron_8	81	all	Interneuron	1281	2650
GW2034_LGE_TCTGAGACACCAGTTA	20	GW20_34	GE	LGE	GW20_31and34_20Interneuron	Interneuron_8	81	all	Interneuron	1482	3969
GW2034_LGE_TCTGAGACACTAGTAC	20	GW20_34	GE	LGE	Dividing_5	Dividing_4	21	all	Dividing	1163	2378
GW2034_LGE_TCTGAGACACTTACGA	20	GW20_34	GE	LGE	GW20_31and34_20Interneuron	Interneuron_8	81	all	Interneuron	940	1863
GW2034_LGE_TCTGAGACAGCCTATA	20	GW20_34	GE	LGE	GW20_31and34_1Interneuron	Interneuron_8	81	all	Interneuron	796	1526
GW2034_LGE_TCTGAGACAGTCCTTC	20	GW20_34	GE	LGE	GW20_31and34_20Interneuron	Interneuron_8	81	all	Interneuron	1155	2685
GW2034_LGE_TCTGAGACATACTCTT	20	GW20_34	GE	LGE	Outlier	Neuron_37	136	all	Outlier	1186	2936
GW2034_LGE_TCTGAGAGTAGGCATG	20	GW20_34	GE	LGE	GW20_31and34_20Interneuron	Interneuron_8	81	all	Interneuron	759	1461
GW2034_LGE_TCTGAGAGTATATCCG	20	GW20_34	GE	LGE	GW20_31and34_20Interneuron	Interneuron_8	81	all	Interneuron	987	2169
GW2034_LGE_TCTGAGAGTATCGCAT	20	GW20_34	GE	LGE	GW20_31and34_20Interneuron	Interneuron_8	81	all	Interneuron	787	1327
GW2034_LGE_TCTGAGAGTCTTTCAT	20	GW20_34	GE	LGE	Dividing_5	Dividing_4	21	all	Dividing	1543	3501
GW2034_LGE_TCTGAGAGTTAAAGTG	20	GW20_34	GE	LGE	Dividing_5	Dividing_4	21	all	Dividing	885	1953
GW2034_LGE_TCTGAGAGTTTGTTGG	20	GW20_34	GE	LGE	Dividing_5	Dividing_4	21	all	Dividing	1290	3087
GW2034_LGE_TCTGAGATCAAACAAG	20	GW20_34	GE	LGE	GW20_31and34_20Interneuron	Interneuron_8	81	all	Interneuron	785	1492
GW2034_LGE_TCTGAGATCAACGCTA	20	GW20_34	GE	LGE	Dividing_12	Dividing_5	25	all	Dividing	876	1606
GW2034_LGE_TCTGAGATCACATGCA	20	GW20_34	GE	LGE	Outlier	Neuron_37	136	all	Outlier	1171	2399
GW2034_LGE_TCTGAGATCAGAAATG	20	GW20_34	GE	LGE	Outlier	Neuron_37	136	all	Outlier	1858	5026
GW2034_LGE_TCTGAGATCAGAGACG	20	GW20_34	GE	LGE	GW20_31and34_20Interneuron	Interneuron_8	81	all	Interneuron	854	1889
GW2034_LGE_TCTGAGATCATCTGTT	20	GW20_34	GE	LGE	GW20_31and34_20Interneuron	Interneuron_8	81	all	Interneuron	881	1618
GW2034_LGE_TCTGAGATCCAAATGC	20	GW20_34	GE	LGE	Dividing_12	Dividing_5	25	all	Dividing	1532	3866
GW2034_LGE_TCTGAGATCCATGCTC	20	GW20_34	GE	LGE	GW20_31and34_20Interneuron	Interneuron_8	81	all	Interneuron	1071	2115
GW2034_LGE_TCTGAGATCCTAGAAC	20	GW20_34	GE	LGE	Outlier	Neuron_37	136	all	Outlier	937	1991
GW2034_LGE_TCTGAGATCTACTCAT	20	GW20_34	GE	LGE	GW20_31and34_20Interneuron	Interneuron_8	81	all	Interneuron	882	1950
GW2034_LGE_TCTGAGATCTGACCTC	20	GW20_34	GE	LGE	Dividing_5	Dividing_4	21	all	Dividing	1857	4060
GW2034_LGE_TCTGAGATCTGCAAGT	20	GW20_34	GE	LGE	Dividing_5	Dividing_4	21	all	Dividing	1441	3320
GW2034_LGE_TCTGGAAAGACAGACC	20	GW20_34	GE	LGE	GW20_31and34_20Interneuron	Interneuron_8	81	all	Interneuron	880	1889
GW2034_LGE_TCTGGAAAGAGGGATA	20	GW20_34	GE	LGE	Dividing_5	Dividing_4	21	all	Dividing	1412	2954
GW2034_LGE_TCTGGAAAGCGTTGCC	20	GW20_34	GE	LGE	GW20_31and34_20Interneuron	Interneuron_8	81	all	Interneuron	901	1721
GW2034_LGE_TCTGGAAAGGTAAACT	20	GW20_34	GE	LGE	GW20_31and34_20Interneuron	Interneuron_8	81	all	Interneuron	922	1861
GW2034_LGE_TCTGGAAAGTGTACTC	20	GW20_34	GE	LGE	GW20_31and34_20Interneuron	Interneuron_8	81	all	Interneuron	1666	3914
GW2034_LGE_TCTGGAACAACTGGCC	20	GW20_34	GE	LGE	GW20_31and34_20Interneuron	Interneuron_8	81	all	Interneuron	756	1374
GW2034_LGE_TCTGGAACAAGAGGCT	20	GW20_34	GE	LGE	GW20_31and34_20Interneuron	Interneuron_8	81	all	Interneuron	800	1865
GW2034_LGE_TCTGGAACACAACGTT	20	GW20_34	GE	LGE	GW20_31and34_20Interneuron	Interneuron_8	81	all	Interneuron	1038	2143
GW2034_LGE_TCTGGAACACCGCTAG	20	GW20_34	GE	LGE	Outlier	Neuron_37	136	all	Outlier	1445	3803
GW2034_LGE_TCTGGAACACTCAGGC	20	GW20_34	GE	LGE	GW20_31and34_20Interneuron	Interneuron_8	81	all	Interneuron	1006	2074
GW2034_LGE_TCTGGAACATTGGGCC	20	GW20_34	GE	LGE	Outlier	Neuron_37	136	all	Outlier	1935	4722
GW2034_LGE_TCTGGAAGTACCGAGA	20	GW20_34	GE	LGE	GW20_31and34_20Interneuron	Interneuron_8	81	all	Interneuron	757	1262
GW2034_LGE_TCTGGAAGTACCGGCT	20	GW20_34	GE	LGE	GW20_31and34_20Interneuron	Interneuron_8	81	all	Interneuron	846	1538
GW2034_LGE_TCTGGAAGTACTCTCC	20	GW20_34	GE	LGE	GW20_31and34_20Interneuron	Interneuron_8	81	all	Interneuron	1071	2159
GW2034_LGE_TCTGGAAGTTGTGGCC	20	GW20_34	GE	LGE	GW20_31and34_20Interneuron	Interneuron_8	81	all	Interneuron	1128	2103
GW2034_LGE_TCTGGAATCACGACTA	20	GW20_34	GE	LGE	GW20_31and34_20Interneuron	Interneuron_8	81	all	Interneuron	1198	2495
GW2034_LGE_TCTGGAATCACGGTTA	20	GW20_34	GE	LGE	GW20_31and34_20Interneuron	Interneuron_8	81	all	Interneuron	904	1858
GW2034_LGE_TCTGGAATCAGCTGGC	20	GW20_34	GE	LGE	GW20_31and34_20Interneuron	Interneuron_8	81	all	Interneuron	1272	3245
GW2034_LGE_TCTGGAATCGCCATAA	20	GW20_34	GE	LGE	GW20_31and34_20Interneuron	Interneuron_8	81	all	Interneuron	783	1434
GW2034_LGE_TCTGGAATCGGAAATA	20	GW20_34	GE	LGE	GW20_31and34_20Interneuron	Interneuron_8	81	all	Interneuron	779	1325
GW2034_LGE_TCTTCGGAGCCGTCGT	20	GW20_34	GE	LGE	Outlier	Neuron_37	136	all	Outlier	900	1828
GW2034_LGE_TCTTCGGAGGCATTGG	20	GW20_34	GE	LGE	GW20_31and34_20Interneuron	Interneuron_8	81	all	Interneuron	995	2031
GW2034_LGE_TCTTCGGAGGCTACGA	20	GW20_34	GE	LGE	GW20_31and34_20Interneuron	Interneuron_8	81	all	Interneuron	751	1613
GW2034_LGE_TCTTCGGAGGCTAGAC	20	GW20_34	GE	LGE	Neuron_2	Neuron_2Neuron	124	all	Neuron	860	1573
GW2034_LGE_TCTTCGGCAAGTCATC	20	GW20_34	GE	LGE	Dividing_5	Dividing_4	21	all	Dividing	1143	2884
GW2034_LGE_TCTTCGGCACCATGTA	20	GW20_34	GE	LGE	GW20_31and34_20Interneuron	Interneuron_8	81	all	Interneuron	1367	3158
GW2034_LGE_TCTTCGGCAGGGTACA	20	GW20_34	GE	LGE	GW20_31and34_20Interneuron	Interneuron_8	81	all	Interneuron	1071	2070
GW2034_LGE_TCTTCGGCAGTTCATG	20	GW20_34	GE	LGE	GW20_31and34_20Interneuron	Interneuron_8	81	all	Interneuron	1292	2856
GW2034_LGE_TCTTCGGCATCGATGT	20	GW20_34	GE	LGE	Outlier	Neuron_37	136	all	Outlier	844	1939
GW2034_LGE_TCTTCGGCATGGTCTA	20	GW20_34	GE	LGE	GW20_31and34_20Interneuron	Interneuron_8	81	all	Interneuron	761	1304
GW2034_LGE_TCTTCGGCATTACCTT	20	GW20_34	GE	LGE	GW20_31and34_20Interneuron	Interneuron_8	81	all	Interneuron	1128	2233
GW2034_LGE_TCTTCGGGTCCGTGAC	20	GW20_34	GE	LGE	Dividing_12	Dividing_5	25	all	Dividing	2058	4956
GW2034_LGE_TCTTCGGGTCTGCGGT	20	GW20_34	GE	LGE	Outlier	Neuron_37	136	all	Outlier	901	2026
GW2034_LGE_TCTTCGGGTGATAAAC	20	GW20_34	GE	LGE	RG_20	RG_8	198	all	RG	1285	2416
GW2034_LGE_TCTTCGGGTGGACGAT	20	GW20_34	GE	LGE	Dividing_13	Dividing_13Dividing	12	all	Dividing	1700	3989
GW2034_LGE_TCTTCGGTCACCTCGT	20	GW20_34	GE	LGE	GW20_31and34_20Interneuron	Interneuron_8	81	all	Interneuron	1360	2902
GW2034_LGE_TCTTCGGTCAGGATCT	20	GW20_34	GE	LGE	Dividing_12	Dividing_5	25	all	Dividing	2040	5446
GW2034_LGE_TCTTCGGTCCCTTGTG	20	GW20_34	GE	LGE	RG_20	RG_8	198	all	RG	1750	4334
GW2034_LGE_TCTTCGGTCTAACGGT	20	GW20_34	GE	LGE	GW20_31and34_20Interneuron	Interneuron_8	81	all	Interneuron	1041	2296
GW2034_LGE_TCTTCGGTCTCTTATG	20	GW20_34	GE	LGE	GW20_31and34_20Interneuron	Interneuron_8	81	all	Interneuron	828	1747
GW2034_LGE_TCTTCGGTCTGGTTCC	20	GW20_34	GE	LGE	GW20_31and34_20Interneuron	Interneuron_8	81	all	Interneuron	798	1444
GW2034_LGE_TCTTCGGTCTTGCATT	20	GW20_34	GE	LGE	Dividing_5	Dividing_4	21	all	Dividing	1043	2214
GW2034_LGE_TCTTTCCAGACGACGT	20	GW20_34	GE	LGE	Outlier	Neuron_37	136	all	Outlier	1467	3696
GW2034_LGE_TCTTTCCAGAGCTGGT	20	GW20_34	GE	LGE	Dividing_5	Dividing_4	21	all	Dividing	843	1772
GW2034_LGE_TCTTTCCAGCACAGGT	20	GW20_34	GE	LGE	GW20_31and34_20Interneuron	Interneuron_8	81	all	Interneuron	753	1626
GW2034_LGE_TCTTTCCAGCGTAGTG	20	GW20_34	GE	LGE	Outlier	Neuron_37	136	all	Outlier	1261	3473
GW2034_LGE_TCTTTCCAGGAATCGC	20	GW20_34	GE	LGE	Dividing_5	Dividing_4	21	all	Dividing	1939	5267
GW2034_LGE_TCTTTCCAGTGACTCT	20	GW20_34	GE	LGE	Outlier	Neuron_37	136	all	Outlier	1915	5600
GW2034_LGE_TCTTTCCCAAAGTGCG	20	GW20_34	GE	LGE	Dividing_5	Dividing_4	21	all	Dividing	1104	2405
GW2034_LGE_TCTTTCCCAAGCTGAG	20	GW20_34	GE	LGE	Dividing_5	Dividing_4	21	all	Dividing	1535	3510
GW2034_LGE_TCTTTCCCACGCTTTC	20	GW20_34	GE	LGE	Dividing_13	Dividing_13Dividing	12	all	Dividing	2637	8339
GW2034_LGE_TCTTTCCCAGGGATTG	20	GW20_34	GE	LGE	GW20_31and34_20Interneuron	Interneuron_8	81	all	Interneuron	1122	2241
GW2034_LGE_TCTTTCCCAGGTTTCA	20	GW20_34	GE	LGE	Dividing_5	Dividing_4	21	all	Dividing	1301	2757
GW2034_LGE_TCTTTCCCATCGATGT	20	GW20_34	GE	LGE	Outlier	Neuron_37	136	all	Outlier	941	2034
GW2034_LGE_TCTTTCCGTAGGCATG	20	GW20_34	GE	LGE	GW20_31and34_20Interneuron	Interneuron_8	81	all	Interneuron	1047	2003
GW2034_LGE_TCTTTCCGTATAGGTA	20	GW20_34	GE	LGE	GW20_31and34_20Interneuron	Interneuron_8	81	all	Interneuron	779	1574
GW2034_LGE_TCTTTCCGTGACTCAT	20	GW20_34	GE	LGE	GW20_31and34_20Interneuron	Interneuron_8	81	all	Interneuron	1436	3151
GW2034_LGE_TCTTTCCGTGCCTTGG	20	GW20_34	GE	LGE	GW20_31and34_20Interneuron	Interneuron_8	81	all	Interneuron	1036	2208
GW2034_LGE_TCTTTCCGTTTCGCTC	20	GW20_34	GE	LGE	GW20_31and34_20Interneuron	Interneuron_8	81	all	Interneuron	775	1518
GW2034_LGE_TCTTTCCTCATCATTC	20	GW20_34	GE	LGE	GW20_31and34_20Interneuron	Interneuron_8	81	all	Interneuron	917	1930
GW2034_LGE_TCTTTCCTCCGCATCT	20	GW20_34	GE	LGE	GW20_31and34_20Interneuron	Interneuron_8	81	all	Interneuron	800	1430
GW2034_LGE_TCTTTCCTCTATCGCC	20	GW20_34	GE	LGE	Dividing_12	Dividing_5	25	all	Dividing	2124	5162
GW2034_LGE_TCTTTCCTCTTCAACT	20	GW20_34	GE	LGE	Dividing_5	Dividing_4	21	all	Dividing	1668	3946
GW2034_LGE_TGAAAGAAGACAAAGG	20	GW20_34	GE	LGE	Dividing_5	Dividing_4	21	all	Dividing	1174	2469
GW2034_LGE_TGAAAGAAGAGATGAG	20	GW20_34	GE	LGE	GW20_31and34_20Interneuron	Interneuron_8	81	all	Interneuron	768	1460
GW2034_LGE_TGAAAGAAGCTAACTC	20	GW20_34	GE	LGE	GW20_31and34_20Interneuron	Interneuron_8	81	all	Interneuron	764	1299
GW2034_LGE_TGAAAGAAGTGAAGAG	20	GW20_34	GE	LGE	Dividing_5	Dividing_4	21	all	Dividing	1187	2548
GW2034_LGE_TGAAAGACAACTGGCC	20	GW20_34	GE	LGE	RG_20	RG_8	198	all	RG	1020	1750
GW2034_LGE_TGAAAGACAAGGCTCC	20	GW20_34	GE	LGE	GW20_31and34_20Interneuron	Interneuron_8	81	all	Interneuron	1236	2467
GW2034_LGE_TGAAAGACAAGTACCT	20	GW20_34	GE	LGE	Outlier	Neuron_37	136	all	Outlier	1128	2551
GW2034_LGE_TGAAAGACAAGTTCTG	20	GW20_34	GE	LGE	GW20_31and34_20Interneuron	Interneuron_8	81	all	Interneuron	1595	3608
GW2034_LGE_TGAAAGACAGACAAGC	20	GW20_34	GE	LGE	GW20_31and34_20Interneuron	Interneuron_8	81	all	Interneuron	1241	2687
GW2034_LGE_TGAAAGACAGCTGTAT	20	GW20_34	GE	LGE	Dividing_5	Dividing_4	21	all	Dividing	1537	3853
GW2034_LGE_TGAAAGAGTAAACGCG	20	GW20_34	GE	LGE	GW20_31and34_20Interneuron	Interneuron_8	81	all	Interneuron	1083	2440
GW2034_LGE_TGAAAGAGTCGCTTTC	20	GW20_34	GE	LGE	Outlier	Neuron_37	136	all	Outlier	1361	3679
GW2034_LGE_TGAAAGAGTTGGACCC	20	GW20_34	GE	LGE	Outlier	Neuron_37	136	all	Outlier	1262	3383
GW2034_LGE_TGAAAGAGTTGTCGCG	20	GW20_34	GE	LGE	RG_20	RG_8	198	all	RG	2392	5852
GW2034_LGE_TGAAAGATCACCCGAG	20	GW20_34	GE	LGE	GW20_31and34_20Interneuron	Interneuron_8	81	all	Interneuron	1449	3332
GW2034_LGE_TGAAAGATCAGCCTAA	20	GW20_34	GE	LGE	GW20_31and34_20Interneuron	Interneuron_8	81	all	Interneuron	810	1404
GW2034_LGE_TGAAAGATCATGCTCC	20	GW20_34	GE	LGE	Neuron_2	Neuron_2Neuron	124	all	Neuron	891	1405
GW2034_LGE_TGAAAGATCGCTGATA	20	GW20_34	GE	LGE	GW20_31and34_20Interneuron	Interneuron_8	81	all	Interneuron	781	1407
GW2034_LGE_TGAAAGATCGTGGGAA	20	GW20_34	GE	LGE	Dividing_5	Dividing_4	21	all	Dividing	1102	2561
GW2034_LGE_TGAAAGATCGTTGACA	20	GW20_34	GE	LGE	Neuron_2	Neuron_2Neuron	124	all	Neuron	1097	2325
GW2034_LGE_TGAAAGATCTCGTTTA	20	GW20_34	GE	LGE	GW20_31and34_20Interneuron	Interneuron_8	81	all	Interneuron	986	1939
GW2034_LGE_TGAAAGATCTGGTTCC	20	GW20_34	GE	LGE	Outlier	Neuron_37	136	all	Outlier	1239	2694
GW2034_LGE_TGAAAGATCTTGTCAT	20	GW20_34	GE	LGE	GW20_31and34_20Interneuron	Interneuron_8	81	all	Interneuron	845	1728
GW2034_LGE_TGACAACAGACGCACA	20	GW20_34	GE	LGE	GW20_31and34_20Interneuron	Interneuron_8	81	all	Interneuron	1196	2593
GW2034_LGE_TGACAACAGATCGATA	20	GW20_34	GE	LGE	Outlier	Neuron_37	136	all	Outlier	1372	3504
GW2034_LGE_TGACAACAGATGTTAG	20	GW20_34	GE	LGE	Outlier	Neuron_37	136	all	Outlier	1161	3030
GW2034_LGE_TGACAACAGCGTCAAG	20	GW20_34	GE	LGE	Outlier	Neuron_37	136	all	Outlier	1033	2428
GW2034_LGE_TGACAACAGCTAAACA	20	GW20_34	GE	LGE	GW20_31and34_20Interneuron	Interneuron_8	81	all	Interneuron	758	1733
GW2034_LGE_TGACAACAGGGAAACA	20	GW20_34	GE	LGE	Dividing_13	Dividing_13Dividing	12	all	Dividing	2338	6214
GW2034_LGE_TGACAACCAAAGGTGC	20	GW20_34	GE	LGE	GW20_31and34_20Interneuron	Interneuron_8	81	all	Interneuron	751	1402
GW2034_LGE_TGACAACCAGTATCTG	20	GW20_34	GE	LGE	GW20_31and34_20Interneuron	Interneuron_8	81	all	Interneuron	856	1666
GW2034_LGE_TGACAACCATAGGATA	20	GW20_34	GE	LGE	GW20_31and34_20Interneuron	Interneuron_8	81	all	Interneuron	1215	2829
GW2034_LGE_TGACAACGTTAAGGGC	20	GW20_34	GE	LGE	Outlier	Neuron_37	136	all	Outlier	831	1507
GW2034_LGE_TGACAACGTTCATGGT	20	GW20_34	GE	LGE	Dividing_5	Dividing_4	21	all	Dividing	1227	2470
GW2034_LGE_TGACAACGTTTAAGCC	20	GW20_34	GE	LGE	GW20_31and34_20Interneuron	Interneuron_8	81	all	Interneuron	880	1526
GW2034_LGE_TGACAACTCAACCAAC	20	GW20_34	GE	LGE	Dividing_5	Dividing_4	21	all	Dividing	2085	5784
GW2034_LGE_TGACAACTCACGCGGT	20	GW20_34	GE	LGE	Dividing_5	Dividing_4	21	all	Dividing	1564	3419
GW2034_LGE_TGACAACTCCGAATGT	20	GW20_34	GE	LGE	GW20_31and34_20Interneuron	Interneuron_8	81	all	Interneuron	891	1651
GW2034_LGE_TGACAACTCCGCAGTG	20	GW20_34	GE	LGE	GW20_31and34_20Interneuron	Interneuron_8	81	all	Interneuron	781	1390
GW2034_LGE_TGACAACTCGTCCAGG	20	GW20_34	GE	LGE	Outlier	Neuron_37	136	all	Outlier	1940	6670
GW2034_LGE_TGACAACTCTTATCTG	20	GW20_34	GE	LGE	GW20_31and34_20Interneuron	Interneuron_8	81	all	Interneuron	799	1397
GW2034_LGE_TGACAACTCTTCGAGA	20	GW20_34	GE	LGE	GW20_31and34_20Interneuron	Interneuron_8	81	all	Interneuron	1004	2242
GW2034_LGE_TGACGGCAGACTAGGC	20	GW20_34	GE	LGE	GW20_31and34_20Interneuron	Interneuron_8	81	all	Interneuron	1158	2779
GW2034_LGE_TGACGGCAGGGATACC	20	GW20_34	GE	LGE	Outlier	Neuron_37	136	all	Outlier	879	1855
GW2034_LGE_TGACGGCAGTGACTCT	20	GW20_34	GE	LGE	GW20_31and34_20Interneuron	Interneuron_8	81	all	Interneuron	1528	3670
GW2034_LGE_TGACGGCAGTTATCGC	20	GW20_34	GE	LGE	Dividing_5	Dividing_4	21	all	Dividing	1197	2708
GW2034_LGE_TGACGGCCACAAGACG	20	GW20_34	GE	LGE	GW20_31and34_20Interneuron	Interneuron_8	81	all	Interneuron	857	2000
GW2034_LGE_TGACGGCCACAGACTT	20	GW20_34	GE	LGE	GW20_31and34_20Interneuron	Interneuron_8	81	all	Interneuron	818	1941
GW2034_LGE_TGACGGCCACAGTCGC	20	GW20_34	GE	LGE	Outlier	Neuron_37	136	all	Outlier	1939	4713
GW2034_LGE_TGACGGCCACCGTTGG	20	GW20_34	GE	LGE	GW20_31and34_20Interneuron	Interneuron_8	81	all	Interneuron	1032	1928
GW2034_LGE_TGACGGCCACCTCGGA	20	GW20_34	GE	LGE	RG_20	RG_8	198	all	RG	2133	6484
GW2034_LGE_TGACGGCCAGACTCGC	20	GW20_34	GE	LGE	Dividing_5	Dividing_4	21	all	Dividing	1234	2937
GW2034_LGE_TGACGGCCATGTTGAC	20	GW20_34	GE	LGE	GW20_31and34_20Interneuron	Interneuron_8	81	all	Interneuron	915	1845
GW2034_LGE_TGACGGCCATTGAGCT	20	GW20_34	GE	LGE	Outlier	Neuron_37	136	all	Outlier	1404	3795
GW2034_LGE_TGACGGCGTAGCGCAA	20	GW20_34	GE	LGE	Outlier	Neuron_37	136	all	Outlier	2692	14075
GW2034_LGE_TGACGGCGTGGACGAT	20	GW20_34	GE	LGE	Outlier	Neuron_37	136	all	Outlier	1004	2212
GW2034_LGE_TGACGGCGTTCCCTTG	20	GW20_34	GE	LGE	GW20_31and34_20Interneuron	Interneuron_8	81	all	Interneuron	1692	4247
GW2034_LGE_TGACGGCTCACTTACT	20	GW20_34	GE	LGE	GW20_31and34_20Interneuron	Interneuron_8	81	all	Interneuron	806	1500
GW2034_LGE_TGACGGCTCATATCGG	20	GW20_34	GE	LGE	Dividing_12	Dividing_5	25	all	Dividing	1652	4028
GW2034_LGE_TGACGGCTCCACGAAT	20	GW20_34	GE	LGE	GW20_31and34_20Interneuron	Interneuron_8	81	all	Interneuron	930	1993
GW2034_LGE_TGACGGCTCGCATGAT	20	GW20_34	GE	LGE	GW20_31and34_20Interneuron	Interneuron_8	81	all	Interneuron	795	1547
GW2034_LGE_TGACGGCTCGGAGCAA	20	GW20_34	GE	LGE	Outlier	Neuron_37	136	all	Outlier	1713	4642
GW2034_LGE_TGACGGCTCTATCCTA	20	GW20_34	GE	LGE	GW20_31and34_20Interneuron	Interneuron_8	81	all	Interneuron	1135	2306
GW2034_LGE_TGACGGCTCTTCAACT	20	GW20_34	GE	LGE	GW20_31and34_20Interneuron	Interneuron_8	81	all	Interneuron	1333	3269
GW2034_LGE_TGACTAGAGCGATTCT	20	GW20_34	GE	LGE	Dividing_13	Dividing_13Dividing	12	all	Dividing	2122	6668
GW2034_LGE_TGACTAGAGCGTTTAC	20	GW20_34	GE	LGE	GW20_31and34_1Interneuron	Interneuron_8	81	all	Interneuron	977	1759
GW2034_LGE_TGACTAGAGGTAGCCA	20	GW20_34	GE	LGE	RG_20	RG_8	198	all	RG	1180	2164
GW2034_LGE_TGACTAGAGGTGCTAG	20	GW20_34	GE	LGE	Neuron_2	Neuron_2Neuron	124	all	Neuron	835	1591
GW2034_LGE_TGACTAGCAAAGGCGT	20	GW20_34	GE	LGE	Neuron_2	Neuron_2Neuron	124	all	Neuron	1557	3488
GW2034_LGE_TGACTAGCACACCGCA	20	GW20_34	GE	LGE	GW20_31and34_20Interneuron	Interneuron_8	81	all	Interneuron	886	2051
GW2034_LGE_TGACTAGCACCTCGTT	20	GW20_34	GE	LGE	GW20_31and34_20Interneuron	Interneuron_8	81	all	Interneuron	802	1579
GW2034_LGE_TGACTAGCACCTGGTG	20	GW20_34	GE	LGE	Dividing_13	Dividing_13Dividing	12	all	Dividing	3123	8121
GW2034_LGE_TGACTAGCACGCGAAA	20	GW20_34	GE	LGE	Dividing_5	Dividing_4	21	all	Dividing	1643	4121
GW2034_LGE_TGACTAGCAGACGCTC	20	GW20_34	GE	LGE	GW20_31and34_20Interneuron	Interneuron_8	81	all	Interneuron	781	1295
GW2034_LGE_TGACTAGGTACGCTGC	20	GW20_34	GE	LGE	GW20_31and34_20Interneuron	Interneuron_8	81	all	Interneuron	1308	2867
GW2034_LGE_TGACTAGGTAGCGATG	20	GW20_34	GE	LGE	GW20_31and34_20Interneuron	Interneuron_8	81	all	Interneuron	1050	2098
GW2034_LGE_TGACTAGGTCGCATAT	20	GW20_34	GE	LGE	GW20_31and34_20Interneuron	Interneuron_8	81	all	Interneuron	801	1535
GW2034_LGE_TGACTAGGTCGCATCG	20	GW20_34	GE	LGE	GW20_31and34_20Interneuron	Interneuron_8	81	all	Interneuron	1076	2137
GW2034_LGE_TGACTAGGTCGCTTCT	20	GW20_34	GE	LGE	RG_20	RG_8	198	all	RG	1406	3058
GW2034_LGE_TGACTAGGTCTAGCGC	20	GW20_34	GE	LGE	Outlier	Neuron_37	136	all	Outlier	873	2068
GW2034_LGE_TGACTAGGTGACGCCT	20	GW20_34	GE	LGE	RG_20	RG_8	198	all	RG	2166	4721
GW2034_LGE_TGACTAGGTGTGAATA	20	GW20_34	GE	LGE	GW20_31and34_20Interneuron	Interneuron_8	81	all	Interneuron	835	1673
GW2034_LGE_TGACTAGGTGTTTGGT	20	GW20_34	GE	LGE	GW20_31and34_20Interneuron	Interneuron_8	81	all	Interneuron	795	1479
GW2034_LGE_TGACTAGGTTCCATGA	20	GW20_34	GE	LGE	Outlier	Neuron_37	136	all	Outlier	1239	2969
GW2034_LGE_TGACTAGGTTGGGACA	20	GW20_34	GE	LGE	GW20_31and34_20Interneuron	Interneuron_8	81	all	Interneuron	1376	2842
GW2034_LGE_TGACTAGTCCAAACTG	20	GW20_34	GE	LGE	Outlier	Neuron_37	136	all	Outlier	822	2306
GW2034_LGE_TGACTAGTCCATGAAC	20	GW20_34	GE	LGE	Dividing_12	Dividing_5	25	all	Dividing	1224	2659
GW2034_LGE_TGACTAGTCCCAACGG	20	GW20_34	GE	LGE	Outlier	Neuron_37	136	all	Outlier	1423	3519
GW2034_LGE_TGACTAGTCCGGCACA	20	GW20_34	GE	LGE	Outlier	Neuron_37	136	all	Outlier	968	2053
GW2034_LGE_TGACTAGTCGGCTACG	20	GW20_34	GE	LGE	GW20_31and34_20Interneuron	Interneuron_8	81	all	Interneuron	1054	2319
GW2034_LGE_TGACTAGTCGTTGACA	20	GW20_34	GE	LGE	Dividing_5	Dividing_4	21	all	Dividing	1220	2829
GW2034_LGE_TGACTTTAGAGAACAG	20	GW20_34	GE	LGE	Outlier	Neuron_37	136	all	Outlier	818	1527
GW2034_LGE_TGACTTTAGCCCTAAT	20	GW20_34	GE	LGE	GW20_31and34_20Interneuron	Interneuron_8	81	all	Interneuron	1812	3988
GW2034_LGE_TGACTTTAGGACAGCT	20	GW20_34	GE	LGE	GW20_31and34_20Interneuron	Interneuron_8	81	all	Interneuron	757	1441
GW2034_LGE_TGACTTTAGTTCCACA	20	GW20_34	GE	LGE	GW20_31and34_20Interneuron	Interneuron_8	81	all	Interneuron	1223	2636
GW2034_LGE_TGACTTTCAACTGGCC	20	GW20_34	GE	LGE	Dividing_5	Dividing_4	21	all	Dividing	1498	3253
GW2034_LGE_TGACTTTCATGCCTTC	20	GW20_34	GE	LGE	GW20_31and34_20Interneuron	Interneuron_8	81	all	Interneuron	780	1405
GW2034_LGE_TGACTTTCATTAGCCA	20	GW20_34	GE	LGE	Dividing_5	Dividing_4	21	all	Dividing	852	1557
GW2034_LGE_TGACTTTGTCATGCAT	20	GW20_34	GE	LGE	GW20_31and34_1Interneuron	Interneuron_8	81	all	Interneuron	1061	2130
GW2034_LGE_TGACTTTGTGAAGGCT	20	GW20_34	GE	LGE	Dividing_12	Dividing_5	25	all	Dividing	1801	4758
GW2034_LGE_TGACTTTGTGACTACT	20	GW20_34	GE	LGE	GW20_31and34_20Interneuron	Interneuron_8	81	all	Interneuron	840	1552
GW2034_LGE_TGACTTTGTGACTCAT	20	GW20_34	GE	LGE	Outlier	Neuron_37	136	all	Outlier	1354	3648
GW2034_LGE_TGACTTTGTTGCGCAC	20	GW20_34	GE	LGE	Dividing_13	Dividing_13Dividing	12	all	Dividing	2206	5667
GW2034_LGE_TGACTTTGTTGGACCC	20	GW20_34	GE	LGE	GW20_31and34_20Interneuron	Interneuron_8	81	all	Interneuron	788	1631
GW2034_LGE_TGACTTTTCCTAGTGA	20	GW20_34	GE	LGE	Outlier	Neuron_37	136	all	Outlier	1019	2371
GW2034_LGE_TGACTTTTCCTTTACA	20	GW20_34	GE	LGE	GW20_31and34_20Interneuron	Interneuron_8	81	all	Interneuron	799	1715
GW2034_LGE_TGAGAGGAGACGCAAC	20	GW20_34	GE	LGE	GW20_31and34_20Interneuron	Interneuron_8	81	all	Interneuron	1112	2096
GW2034_LGE_TGAGAGGAGACTCGGA	20	GW20_34	GE	LGE	Outlier	Neuron_37	136	all	Outlier	1252	2767
GW2034_LGE_TGAGAGGAGAGGGCTT	20	GW20_34	GE	LGE	Dividing_5	Dividing_4	21	all	Dividing	1803	4181
GW2034_LGE_TGAGAGGAGCGCTCCA	20	GW20_34	GE	LGE	GW20_31and34_20Interneuron	Interneuron_8	81	all	Interneuron	1505	3470
GW2034_LGE_TGAGAGGAGCTATGCT	20	GW20_34	GE	LGE	GW20_31and34_1Interneuron	Interneuron_8	81	all	Interneuron	803	2096
GW2034_LGE_TGAGAGGAGTACGTTC	20	GW20_34	GE	LGE	Dividing_5	Dividing_4	21	all	Dividing	998	2165
GW2034_LGE_TGAGAGGCACTAAGTC	20	GW20_34	GE	LGE	GW20_31and34_20Interneuron	Interneuron_8	81	all	Interneuron	1217	2625
GW2034_LGE_TGAGAGGCAGCTCCGA	20	GW20_34	GE	LGE	GW20_31and34_20Interneuron	Interneuron_8	81	all	Interneuron	760	1484
GW2034_LGE_TGAGAGGCATAACCTG	20	GW20_34	GE	LGE	Dividing_5	Dividing_4	21	all	Dividing	1175	2487
GW2034_LGE_TGAGAGGCATCCGCGA	20	GW20_34	GE	LGE	Dividing_13	Dividing_13Dividing	12	all	Dividing	1802	4268
GW2034_LGE_TGAGAGGCATCTATGG	20	GW20_34	GE	LGE	Dividing_12	Dividing_5	25	all	Dividing	1352	3153
GW2034_LGE_TGAGAGGCATGGATGG	20	GW20_34	GE	LGE	Dividing_13	Dividing_13Dividing	12	all	Dividing	2026	5029
GW2034_LGE_TGAGAGGCATGTCGAT	20	GW20_34	GE	LGE	GW20_31and34_20Interneuron	Interneuron_8	81	all	Interneuron	1403	3017
GW2034_LGE_TGAGAGGGTAAGAGAG	20	GW20_34	GE	LGE	GW20_31and34_1Interneuron	Interneuron_8	81	all	Interneuron	779	1301
GW2034_LGE_TGAGAGGGTAGCGCTC	20	GW20_34	GE	LGE	Outlier	Neuron_37	136	all	Outlier	1070	2072
GW2034_LGE_TGAGAGGGTAGGAGTC	20	GW20_34	GE	LGE	GW20_31and34_20Interneuron	Interneuron_8	81	all	Interneuron	1140	2568
GW2034_LGE_TGAGAGGGTATAGTAG	20	GW20_34	GE	LGE	GW20_31and34_20Interneuron	Interneuron_8	81	all	Interneuron	1146	2226
GW2034_LGE_TGAGAGGGTATCTGCA	20	GW20_34	GE	LGE	Dividing_12	Dividing_5	25	all	Dividing	1036	2238
GW2034_LGE_TGAGAGGGTCCGTTAA	20	GW20_34	GE	LGE	Dividing_13	Dividing_13Dividing	12	all	Dividing	1952	5175
GW2034_LGE_TGAGAGGGTTCCACTC	20	GW20_34	GE	LGE	GW20_31and34_20Interneuron	Interneuron_8	81	all	Interneuron	887	1810
GW2034_LGE_TGAGAGGTCAAAGACA	20	GW20_34	GE	LGE	GW20_31and34_20Interneuron	Interneuron_8	81	all	Interneuron	1024	2051
GW2034_LGE_TGAGAGGTCAGTTTGG	20	GW20_34	GE	LGE	Outlier	Neuron_37	136	all	Outlier	1116	2936
GW2034_LGE_TGAGAGGTCGACGGAA	20	GW20_34	GE	LGE	GW20_31and34_20Interneuron	Interneuron_8	81	all	Interneuron	969	2072
GW2034_LGE_TGAGAGGTCGCAAGCC	20	GW20_34	GE	LGE	GW20_31and34_20Interneuron	Interneuron_8	81	all	Interneuron	1261	2726
GW2034_LGE_TGAGAGGTCGGCCGAT	20	GW20_34	GE	LGE	GW20_31and34_20Interneuron	Interneuron_8	81	all	Interneuron	994	2382
GW2034_LGE_TGAGCATAGAGAACAG	20	GW20_34	GE	LGE	GW20_31and34_20Interneuron	Interneuron_8	81	all	Interneuron	810	1960
GW2034_LGE_TGAGCATAGATATGGT	20	GW20_34	GE	LGE	GW20_31and34_20Interneuron	Interneuron_8	81	all	Interneuron	1265	2877
GW2034_LGE_TGAGCATAGGCTAGCA	20	GW20_34	GE	LGE	GW20_31and34_20Interneuron	Interneuron_8	81	all	Interneuron	811	1697
GW2034_LGE_TGAGCATAGGTAGCCA	20	GW20_34	GE	LGE	GW20_31and34_20Interneuron	Interneuron_8	81	all	Interneuron	859	1555
GW2034_LGE_TGAGCATAGTCAATAG	20	GW20_34	GE	LGE	Dividing_5	Dividing_4	21	all	Dividing	1363	3005
GW2034_LGE_TGAGCATAGTCCGGTC	20	GW20_34	GE	LGE	GW20_31and34_20Interneuron	Interneuron_8	81	all	Interneuron	1312	2771
GW2034_LGE_TGAGCATCACAGACTT	20	GW20_34	GE	LGE	GW20_31and34_1Interneuron	Interneuron_8	81	all	Interneuron	806	1709
GW2034_LGE_TGAGCATCACAGGTTT	20	GW20_34	GE	LGE	GW20_31and34_20Interneuron	Interneuron_8	81	all	Interneuron	1232	3140
GW2034_LGE_TGAGCATCAGACGCAA	20	GW20_34	GE	LGE	GW20_31and34_20Interneuron	Interneuron_8	81	all	Interneuron	821	1560
GW2034_LGE_TGAGCATCAGCTGTAT	20	GW20_34	GE	LGE	Dividing_12	Dividing_5	25	all	Dividing	1921	5363
GW2034_LGE_TGAGCATCAGGCTGAA	20	GW20_34	GE	LGE	GW20_31and34_20Interneuron	Interneuron_8	81	all	Interneuron	949	1968
GW2034_LGE_TGAGCATCAGGGATTG	20	GW20_34	GE	LGE	GW20_31and34_20Interneuron	Interneuron_8	81	all	Interneuron	809	1442
GW2034_LGE_TGAGCATCATACGCCG	20	GW20_34	GE	LGE	GW20_31and34_20Interneuron	Interneuron_8	81	all	Interneuron	803	1658
GW2034_LGE_TGAGCATGTAACGCGA	20	GW20_34	GE	LGE	GW20_31and34_20Interneuron	Interneuron_8	81	all	Interneuron	762	1460
GW2034_LGE_TGAGCATGTATAGGTA	20	GW20_34	GE	LGE	GW20_31and34_20Interneuron	Interneuron_8	81	all	Interneuron	1073	2222
GW2034_LGE_TGAGCATGTATAGTAG	20	GW20_34	GE	LGE	Dividing_12	Dividing_5	25	all	Dividing	1494	3727
GW2034_LGE_TGAGCATGTCAGATAA	20	GW20_34	GE	LGE	GW20_31and34_20Interneuron	Interneuron_8	81	all	Interneuron	981	2144
GW2034_LGE_TGAGCATGTCTTCAAG	20	GW20_34	GE	LGE	Outlier	Neuron_37	136	all	Outlier	1314	3095
GW2034_LGE_TGAGCATGTTCCGTCT	20	GW20_34	GE	LGE	Outlier	Neuron_37	136	all	Outlier	1442	3808
GW2034_LGE_TGAGCATTCACGCGGT	20	GW20_34	GE	LGE	Dividing_5	Dividing_4	21	all	Dividing	1248	2441
GW2034_LGE_TGAGCATTCCAACCAA	20	GW20_34	GE	LGE	GW20_31and34_20Interneuron	Interneuron_8	81	all	Interneuron	780	1511
GW2034_LGE_TGAGCATTCCGAAGAG	20	GW20_34	GE	LGE	Outlier	Neuron_37	136	all	Outlier	2449	8376
GW2034_LGE_TGAGCATTCGATAGAA	20	GW20_34	GE	LGE	Outlier	Neuron_37	136	all	Outlier	1583	3898
GW2034_LGE_TGAGCATTCGCCATAA	20	GW20_34	GE	LGE	GW20_31and34_20Interneuron	Interneuron_8	81	all	Interneuron	1165	2507
GW2034_LGE_TGAGCATTCTTACCTA	20	GW20_34	GE	LGE	Dividing_5	Dividing_4	21	all	Dividing	1306	2997
GW2034_LGE_TGAGCATTCTTGCATT	20	GW20_34	GE	LGE	Dividing_5	Dividing_4	21	all	Dividing	1867	5105
GW2034_LGE_TGAGCCGAGCGATCCC	20	GW20_34	GE	LGE	GW20_31and34_20Interneuron	Interneuron_8	81	all	Interneuron	813	1787
GW2034_LGE_TGAGCCGAGCGCTCCA	20	GW20_34	GE	LGE	Outlier	Neuron_37	136	all	Outlier	1519	3911
GW2034_LGE_TGAGCCGAGGCTACGA	20	GW20_34	GE	LGE	GW20_31and34_20Interneuron	Interneuron_8	81	all	Interneuron	805	1471
GW2034_LGE_TGAGCCGAGTCTCAAC	20	GW20_34	GE	LGE	Outlier	Neuron_37	136	all	Outlier	1023	2214
GW2034_LGE_TGAGCCGAGTGAACAT	20	GW20_34	GE	LGE	Dividing_12	Dividing_5	25	all	Dividing	1868	4947
GW2034_LGE_TGAGCCGAGTGAAGTT	20	GW20_34	GE	LGE	GW20_31and34_20Interneuron	Interneuron_8	81	all	Interneuron	1461	3695
GW2034_LGE_TGAGCCGCACCCATTC	20	GW20_34	GE	LGE	GW20_31and34_20Interneuron	Interneuron_8	81	all	Interneuron	1000	1926
GW2034_LGE_TGAGCCGCACCTTGTC	20	GW20_34	GE	LGE	GW20_31and34_20Interneuron	Interneuron_8	81	all	Interneuron	751	1331
GW2034_LGE_TGAGCCGCAGGCAGTA	20	GW20_34	GE	LGE	GW20_31and34_20Interneuron	Interneuron_8	81	all	Interneuron	1062	2253
GW2034_LGE_TGAGCCGCAGGGTACA	20	GW20_34	GE	LGE	GW20_31and34_20Interneuron	Interneuron_8	81	all	Interneuron	822	1772
GW2034_LGE_TGAGCCGCATAAAGGT	20	GW20_34	GE	LGE	GW20_31and34_20Interneuron	Interneuron_8	81	all	Interneuron	1010	2197
GW2034_LGE_TGAGCCGCATAGAAAC	20	GW20_34	GE	LGE	Dividing_13	Dividing_13Dividing	12	all	Dividing	2235	6712
GW2034_LGE_TGAGCCGCATGGAATA	20	GW20_34	GE	LGE	GW20_31and34_20Interneuron	Interneuron_8	81	all	Interneuron	1225	2855
GW2034_LGE_TGAGCCGCATTCACTT	20	GW20_34	GE	LGE	GW20_31and34_20Interneuron	Interneuron_8	81	all	Interneuron	833	1621
GW2034_LGE_TGAGCCGGTACAGTGG	20	GW20_34	GE	LGE	Outlier	Neuron_37	136	all	Outlier	1019	2191
GW2034_LGE_TGAGCCGGTACGACCC	20	GW20_34	GE	LGE	Outlier	Neuron_37	136	all	Outlier	1698	4530
GW2034_LGE_TGAGCCGGTATCTGCA	20	GW20_34	GE	LGE	GW20_31and34_1Interneuron	Interneuron_8	81	all	Interneuron	854	1561
GW2034_LGE_TGAGCCGGTATTACCG	20	GW20_34	GE	LGE	GW20_31and34_1Interneuron	Interneuron_8	81	all	Interneuron	761	1332
GW2034_LGE_TGAGCCGGTCATATGC	20	GW20_34	GE	LGE	GW20_31and34_20Interneuron	Interneuron_8	81	all	Interneuron	858	1739
GW2034_LGE_TGAGCCGGTCATCGGC	20	GW20_34	GE	LGE	Outlier	Neuron_37	136	all	Outlier	1323	3269
GW2034_LGE_TGAGCCGGTGCTGTAT	20	GW20_34	GE	LGE	Outlier	Neuron_37	136	all	Outlier	1003	2627
GW2034_LGE_TGAGCCGTCAAACGGG	20	GW20_34	GE	LGE	Dividing_12	Dividing_5	25	all	Dividing	1764	4349
GW2034_LGE_TGAGCCGTCAACACAC	20	GW20_34	GE	LGE	RG_20	RG_8	198	all	RG	2638	7005
GW2034_LGE_TGAGCCGTCCAAAGTC	20	GW20_34	GE	LGE	GW20_31and34_20Interneuron	Interneuron_8	81	all	Interneuron	829	1563
GW2034_LGE_TGAGCCGTCGAGAGCA	20	GW20_34	GE	LGE	Outlier	Neuron_37	136	all	Outlier	868	2119
GW2034_LGE_TGAGCCGTCTCGTTTA	20	GW20_34	GE	LGE	RG_20	RG_8	198	all	RG	1289	2415
GW2034_LGE_TGAGGGAAGAATGTGT	20	GW20_34	GE	LGE	RG_20	RG_8	198	all	RG	1735	3767
GW2034_LGE_TGAGGGAAGGAGCGAG	20	GW20_34	GE	LGE	Outlier	Neuron_37	136	all	Outlier	1105	2381
GW2034_LGE_TGAGGGAAGTAGCGGT	20	GW20_34	GE	LGE	Dividing_5	Dividing_4	21	all	Dividing	1225	2931
GW2034_LGE_TGAGGGACAAGCGAGT	20	GW20_34	GE	LGE	Outlier	Neuron_37	136	all	Outlier	1693	4380
GW2034_LGE_TGAGGGACAGACGTAG	20	GW20_34	GE	LGE	GW20_31and34_20Interneuron	Interneuron_8	81	all	Interneuron	974	1934
GW2034_LGE_TGAGGGACAGGGATTG	20	GW20_34	GE	LGE	RG_20	RG_8	198	all	RG	1925	4513
GW2034_LGE_TGAGGGACAGGGTATG	20	GW20_34	GE	LGE	GW20_31and34_20Interneuron	Interneuron_8	81	all	Interneuron	1071	1970
GW2034_LGE_TGAGGGACATAAGACA	20	GW20_34	GE	LGE	GW20_31and34_20Interneuron	Interneuron_8	81	all	Interneuron	1255	3097
GW2034_LGE_TGAGGGACATACGCTA	20	GW20_34	GE	LGE	GW20_31and34_20Interneuron	Interneuron_8	81	all	Interneuron	1004	1874
GW2034_LGE_TGAGGGACATGATCCA	20	GW20_34	GE	LGE	Dividing_5	Dividing_4	21	all	Dividing	1500	3438
GW2034_LGE_TGAGGGACATGCTGGC	20	GW20_34	GE	LGE	GW20_31and34_20Interneuron	Interneuron_8	81	all	Interneuron	1052	2159
GW2034_LGE_TGAGGGAGTACGCTGC	20	GW20_34	GE	LGE	Outlier	Neuron_37	136	all	Outlier	2219	6320
GW2034_LGE_TGAGGGAGTACTTCTT	20	GW20_34	GE	LGE	GW20_31and34_20Interneuron	Interneuron_8	81	all	Interneuron	816	1934
GW2034_LGE_TGAGGGAGTGACCAAG	20	GW20_34	GE	LGE	GW20_31and34_20Interneuron	Interneuron_8	81	all	Interneuron	868	1889
GW2034_LGE_TGAGGGATCATGCATG	20	GW20_34	GE	LGE	GW20_31and34_1Interneuron	Interneuron_8	81	all	Interneuron	812	1716
GW2034_LGE_TGAGGGATCATTCACT	20	GW20_34	GE	LGE	Outlier	Neuron_37	136	all	Outlier	1445	3548
GW2034_LGE_TGAGGGATCCTCATTA	20	GW20_34	GE	LGE	GW20_31and34_20Interneuron	Interneuron_8	81	all	Interneuron	1062	2144
GW2034_LGE_TGAGGGATCTCCTATA	20	GW20_34	GE	LGE	GW20_31and34_20Interneuron	Interneuron_8	81	all	Interneuron	907	1859
GW2034_LGE_TGATTTCAGAGGTACC	20	GW20_34	GE	LGE	Dividing_5	Dividing_4	21	all	Dividing	913	1738
GW2034_LGE_TGATTTCAGATCCCAT	20	GW20_34	GE	LGE	Dividing_5	Dividing_4	21	all	Dividing	1731	4396
GW2034_LGE_TGATTTCAGGACTGGT	20	GW20_34	GE	LGE	GW20_31and34_20Interneuron	Interneuron_8	81	all	Interneuron	1152	2584
GW2034_LGE_TGATTTCAGGCGATAC	20	GW20_34	GE	LGE	GW20_31and34_20Interneuron	Interneuron_8	81	all	Interneuron	1225	2618
GW2034_LGE_TGATTTCAGTCTTGCA	20	GW20_34	GE	LGE	Dividing_13	Dividing_13Dividing	12	all	Dividing	1360	2805
GW2034_LGE_TGATTTCAGTGAACAT	20	GW20_34	GE	LGE	GW20_31and34_20Interneuron	Interneuron_8	81	all	Interneuron	988	2278
GW2034_LGE_TGATTTCAGTGACATA	20	GW20_34	GE	LGE	RG_20	RG_8	198	all	RG	2931	7088
GW2034_LGE_TGATTTCAGTTGTCGT	20	GW20_34	GE	LGE	GW20_31and34_20Interneuron	Interneuron_8	81	all	Interneuron	1305	2969
GW2034_LGE_TGATTTCCAAGCTGAG	20	GW20_34	GE	LGE	GW20_31and34_20Interneuron	Interneuron_8	81	all	Interneuron	811	1553
GW2034_LGE_TGATTTCCACCGAATT	20	GW20_34	GE	LGE	GW20_31and34_20Interneuron	Interneuron_8	81	all	Interneuron	1289	2866
GW2034_LGE_TGATTTCCACGGCTAC	20	GW20_34	GE	LGE	GW20_31and34_20Interneuron	Interneuron_8	81	all	Interneuron	1576	3384
GW2034_LGE_TGATTTCCACTGCCAG	20	GW20_34	GE	LGE	GW20_31and34_20Interneuron	Interneuron_8	81	all	Interneuron	834	1651
GW2034_LGE_TGATTTCCAGCTGTGC	20	GW20_34	GE	LGE	Dividing_5	Dividing_4	21	all	Dividing	1651	3961
GW2034_LGE_TGATTTCCAGGGATTG	20	GW20_34	GE	LGE	Outlier	Neuron_37	136	all	Outlier	1030	2627
GW2034_LGE_TGATTTCCAGTTTACG	20	GW20_34	GE	LGE	GW20_31and34_20Interneuron	Interneuron_8	81	all	Interneuron	1180	2516
GW2034_LGE_TGATTTCCATGCAATC	20	GW20_34	GE	LGE	Dividing_13	Dividing_13Dividing	12	all	Dividing	1696	4651
GW2034_LGE_TGATTTCCATGCCTTC	20	GW20_34	GE	LGE	Outlier	Neuron_37	136	all	Outlier	1438	3726
GW2034_LGE_TGATTTCCATGTTCCC	20	GW20_34	GE	LGE	Neuron_2	Neuron_2Neuron	124	all	Neuron	754	1219
GW2034_LGE_TGATTTCGTCACCTAA	20	GW20_34	GE	LGE	GW20_31and34_20Interneuron	Interneuron_8	81	all	Interneuron	860	1727
GW2034_LGE_TGATTTCGTGAGTGAC	20	GW20_34	GE	LGE	Outlier	Neuron_37	136	all	Outlier	1015	2351
GW2034_LGE_TGATTTCGTGTAACGG	20	GW20_34	GE	LGE	GW20_31and34_20Interneuron	Interneuron_8	81	all	Interneuron	793	1771
GW2034_LGE_TGATTTCGTGTGAAAT	20	GW20_34	GE	LGE	GW20_31and34_20Interneuron	Interneuron_8	81	all	Interneuron	1422	2856
GW2034_LGE_TGATTTCTCAGTTGAC	20	GW20_34	GE	LGE	GW20_31and34_20Interneuron	Interneuron_8	81	all	Interneuron	985	1845
GW2034_LGE_TGATTTCTCTCCCTGA	20	GW20_34	GE	LGE	GW20_31and34_20Interneuron	Interneuron_8	81	all	Interneuron	1041	2316
GW2034_LGE_TGATTTCTCTCGTATT	20	GW20_34	GE	LGE	GW20_31and34_1Interneuron	Interneuron_8	81	all	Interneuron	761	1501
GW2034_LGE_TGATTTCTCTGAAAGA	20	GW20_34	GE	LGE	GW20_31and34_20Interneuron	Interneuron_8	81	all	Interneuron	1169	2300
GW2034_LGE_TGCACCTAGAGACTTA	20	GW20_34	GE	LGE	Dividing_5	Dividing_4	21	all	Dividing	1681	4004
GW2034_LGE_TGCACCTAGGATATAC	20	GW20_34	GE	LGE	GW20_31and34_20Interneuron	Interneuron_8	81	all	Interneuron	1067	2422
GW2034_LGE_TGCACCTAGGCGCTCT	20	GW20_34	GE	LGE	GW20_31and34_20Interneuron	Interneuron_8	81	all	Interneuron	952	1934
GW2034_LGE_TGCACCTAGGGATACC	20	GW20_34	GE	LGE	Dividing_5	Dividing_4	21	all	Dividing	1314	2967
GW2034_LGE_TGCACCTCACGACGAA	20	GW20_34	GE	LGE	GW20_31and34_1Interneuron	Interneuron_8	81	all	Interneuron	797	1512
GW2034_LGE_TGCACCTCACGGTAAG	20	GW20_34	GE	LGE	Outlier	Neuron_37	136	all	Outlier	1041	2324
GW2034_LGE_TGCACCTCACTGTTAG	20	GW20_34	GE	LGE	Outlier	Neuron_37	136	all	Outlier	1521	3904
GW2034_LGE_TGCACCTCATTTCAGG	20	GW20_34	GE	LGE	GW20_31and34_1Interneuron	Interneuron_8	81	all	Interneuron	1250	2830
GW2034_LGE_TGCACCTGTAGCCTCG	20	GW20_34	GE	LGE	GW20_31and34_38Microglia	Microglia_3	91	all	Microglia	2938	9450
GW2034_LGE_TGCACCTGTAGGACAC	20	GW20_34	GE	LGE	GW20_31and34_20Interneuron	Interneuron_8	81	all	Interneuron	758	1389
GW2034_LGE_TGCACCTGTGCGCTTG	20	GW20_34	GE	LGE	GW20_31and34_20Interneuron	Interneuron_8	81	all	Interneuron	964	2003
GW2034_LGE_TGCACCTTCAAGGCTT	20	GW20_34	GE	LGE	Outlier	Neuron_37	136	all	Outlier	1634	3888
GW2034_LGE_TGCACCTTCATTCACT	20	GW20_34	GE	LGE	Dividing_5	Dividing_4	21	all	Dividing	1135	2287
GW2034_LGE_TGCACCTTCCATTCTA	20	GW20_34	GE	LGE	GW20_31and34_20Interneuron	Interneuron_8	81	all	Interneuron	786	1358
GW2034_LGE_TGCACCTTCCGCGCAA	20	GW20_34	GE	LGE	GW20_31and34_20Interneuron	Interneuron_8	81	all	Interneuron	1242	2854
GW2034_LGE_TGCACCTTCGAGAACG	20	GW20_34	GE	LGE	Outlier	Neuron_37	136	all	Outlier	1043	2238
GW2034_LGE_TGCACCTTCGGCATCG	20	GW20_34	GE	LGE	GW20_31and34_20Interneuron	Interneuron_8	81	all	Interneuron	985	1881
GW2034_LGE_TGCCAAAAGACACTAA	20	GW20_34	GE	LGE	RG_20	RG_8	198	all	RG	1699	4013
GW2034_LGE_TGCCAAAAGATAGCAT	20	GW20_34	GE	LGE	GW20_31and34_20Interneuron	Interneuron_8	81	all	Interneuron	1174	2408
GW2034_LGE_TGCCAAAAGATCCGAG	20	GW20_34	GE	LGE	GW20_31and34_20Interneuron	Interneuron_8	81	all	Interneuron	1137	2799
GW2034_LGE_TGCCAAAAGCACAGGT	20	GW20_34	GE	LGE	Outlier	Neuron_37	136	all	Outlier	1650	4196
GW2034_LGE_TGCCAAAAGCTAACTC	20	GW20_34	GE	LGE	GW20_31and34_20Interneuron	Interneuron_8	81	all	Interneuron	827	1606
GW2034_LGE_TGCCAAAAGGTGGGTT	20	GW20_34	GE	LGE	Dividing_5	Dividing_4	21	all	Dividing	2287	6663
GW2034_LGE_TGCCAAAAGTGTCCCG	20	GW20_34	GE	LGE	GW20_31and34_20Interneuron	Interneuron_8	81	all	Interneuron	793	1714
GW2034_LGE_TGCCAAAAGTGTTAGA	20	GW20_34	GE	LGE	Dividing_12	Dividing_5	25	all	Dividing	1880	5091
GW2034_LGE_TGCCAAACAATGTTGC	20	GW20_34	GE	LGE	Dividing_5	Dividing_4	21	all	Dividing	1195	2745
GW2034_LGE_TGCCAAACACATGACT	20	GW20_34	GE	LGE	GW20_31and34_20Interneuron	Interneuron_8	81	all	Interneuron	864	1743
GW2034_LGE_TGCCAAACACGCCAGT	20	GW20_34	GE	LGE	GW20_31and34_20Interneuron	Interneuron_8	81	all	Interneuron	1162	2670
GW2034_LGE_TGCCAAACACTCGACG	20	GW20_34	GE	LGE	RG_20	RG_8	198	all	RG	1479	3154
GW2034_LGE_TGCCAAACAGCCTATA	20	GW20_34	GE	LGE	GW20_31and34_20Interneuron	Interneuron_8	81	all	Interneuron	828	1850
GW2034_LGE_TGCCAAACAGTATCTG	20	GW20_34	GE	LGE	Outlier	Neuron_37	136	all	Outlier	1254	3420
GW2034_LGE_TGCCAAACATACTCTT	20	GW20_34	GE	LGE	GW20_31and34_20Interneuron	Interneuron_8	81	all	Interneuron	783	1411
GW2034_LGE_TGCCAAACATGCCTTC	20	GW20_34	GE	LGE	Dividing_5	Dividing_4	21	all	Dividing	1436	3314
GW2034_LGE_TGCCAAACATGCTAGT	20	GW20_34	GE	LGE	GW20_31and34_1Interneuron	Interneuron_8	81	all	Interneuron	1230	2529
GW2034_LGE_TGCCAAACATGTCCTC	20	GW20_34	GE	LGE	GW20_31and34_20Interneuron	Interneuron_8	81	all	Interneuron	903	1947
GW2034_LGE_TGCCAAATCACAACGT	20	GW20_34	GE	LGE	GW20_31and34_20Interneuron	Interneuron_8	81	all	Interneuron	1156	2375
GW2034_LGE_TGCCAAATCAGGCAAG	20	GW20_34	GE	LGE	Dividing_5	Dividing_4	21	all	Dividing	989	2185
GW2034_LGE_TGCCAAATCCAGAGGA	20	GW20_34	GE	LGE	Outlier	Neuron_37	136	all	Outlier	1555	9853
GW2034_LGE_TGCCAAATCCCTCAGT	20	GW20_34	GE	LGE	GW20_31and34_20Interneuron	Interneuron_8	81	all	Interneuron	825	1593
GW2034_LGE_TGCCAAATCCGCTGTT	20	GW20_34	GE	LGE	Dividing_5	Dividing_4	21	all	Dividing	1106	2367
GW2034_LGE_TGCCAAATCGCTAGCG	20	GW20_34	GE	LGE	GW20_31and34_20Interneuron	Interneuron_8	81	all	Interneuron	1117	2406
GW2034_LGE_TGCCAAATCTAACTTC	20	GW20_34	GE	LGE	GW20_31and34_20Interneuron	Interneuron_8	81	all	Interneuron	1562	3842
GW2034_LGE_TGCCAAATCTAGAGTC	20	GW20_34	GE	LGE	Dividing_5	Dividing_4	21	all	Dividing	1299	2876
GW2034_LGE_TGCCCATAGAGTCGGT	20	GW20_34	GE	LGE	GW20_31and34_20Interneuron	Interneuron_8	81	all	Interneuron	1379	2874
GW2034_LGE_TGCCCATAGCAGCGTA	20	GW20_34	GE	LGE	Dividing_13	Dividing_13Dividing	12	all	Dividing	1640	4460
GW2034_LGE_TGCCCATAGCTAGTCT	20	GW20_34	GE	LGE	GW20_31and34_20Interneuron	Interneuron_8	81	all	Interneuron	808	1593
GW2034_LGE_TGCCCATAGTGATCGG	20	GW20_34	GE	LGE	GW20_31and34_20Interneuron	Interneuron_8	81	all	Interneuron	1065	2334
GW2034_LGE_TGCCCATAGTTACCCA	20	GW20_34	GE	LGE	GW20_31and34_20Interneuron	Interneuron_8	81	all	Interneuron	751	1585
GW2034_LGE_TGCCCATCAACTGCGC	20	GW20_34	GE	LGE	Outlier	Neuron_37	136	all	Outlier	1024	2532
GW2034_LGE_TGCCCATCAACTTGAC	20	GW20_34	GE	LGE	Dividing_12	Dividing_5	25	all	Dividing	1608	4255
GW2034_LGE_TGCCCATCAATAGAGT	20	GW20_34	GE	LGE	GW20_31and34_20Interneuron	Interneuron_8	81	all	Interneuron	838	1814
GW2034_LGE_TGCCCATCACACTGCG	20	GW20_34	GE	LGE	GW20_31and34_20Interneuron	Interneuron_8	81	all	Interneuron	1191	2675
GW2034_LGE_TGCCCATCACATGACT	20	GW20_34	GE	LGE	GW20_31and34_1Interneuron	Interneuron_8	81	all	Interneuron	1024	1985
GW2034_LGE_TGCCCATCACGGATAG	20	GW20_34	GE	LGE	GW20_31and34_20Interneuron	Interneuron_8	81	all	Interneuron	789	1565
GW2034_LGE_TGCCCATCAGGTCCAC	20	GW20_34	GE	LGE	Dividing_12	Dividing_5	25	all	Dividing	1769	4729
GW2034_LGE_TGCCCATCAGTCACTA	20	GW20_34	GE	LGE	GW20_31and34_20Interneuron	Interneuron_8	81	all	Interneuron	1189	2804
GW2034_LGE_TGCCCATCAGTCAGAG	20	GW20_34	GE	LGE	Outlier	Neuron_37	136	all	Outlier	1279	2970
GW2034_LGE_TGCCCATCATATACCG	20	GW20_34	GE	LGE	Endo_33	Endo_11	32	all	Endo	2255	5982
GW2034_LGE_TGCCCATCATCGGTTA	20	GW20_34	GE	LGE	Neuron_2	Neuron_2Neuron	124	all	Neuron	1021	1838
GW2034_LGE_TGCCCATGTACTTAGC	20	GW20_34	GE	LGE	GW20_31and34_20Interneuron	Interneuron_8	81	all	Interneuron	816	1936
GW2034_LGE_TGCCCATGTCAAAGAT	20	GW20_34	GE	LGE	Dividing_5	Dividing_4	21	all	Dividing	2004	6268
GW2034_LGE_TGCCCATGTCTCATCC	20	GW20_34	GE	LGE	GW20_31and34_1Interneuron	Interneuron_8	81	all	Interneuron	944	2117
GW2034_LGE_TGCCCATGTGACTCAT	20	GW20_34	GE	LGE	Outlier	Neuron_37	136	all	Outlier	1668	4215
GW2034_LGE_TGCCCATGTTGAGGTG	20	GW20_34	GE	LGE	Dividing_5	Dividing_4	21	all	Dividing	1057	2236
GW2034_LGE_TGCCCATTCAGAGCTT	20	GW20_34	GE	LGE	Outlier	Neuron_37	136	all	Outlier	1834	5272
GW2034_LGE_TGCCCATTCAGCGACC	20	GW20_34	GE	LGE	GW20_31and34_20Interneuron	Interneuron_8	81	all	Interneuron	751	1546
GW2034_LGE_TGCCCATTCCGCGGTA	20	GW20_34	GE	LGE	Neuron_27	Neuron_4	139	all	Neuron	2339	5509
GW2034_LGE_TGCCCATTCGCCAGCA	20	GW20_34	GE	LGE	GW20_31and34_20Interneuron	Interneuron_8	81	all	Interneuron	793	1469
GW2034_LGE_TGCCCATTCGCCGTGA	20	GW20_34	GE	LGE	GW20_31and34_20Interneuron	Interneuron_8	81	all	Interneuron	1029	2354
GW2034_LGE_TGCCCATTCGTATCAG	20	GW20_34	GE	LGE	GW20_31and34_20Interneuron	Interneuron_8	81	all	Interneuron	1142	2505
GW2034_LGE_TGCCCTAAGACAAAGG	20	GW20_34	GE	LGE	GW20_31and34_20Interneuron	Interneuron_8	81	all	Interneuron	1226	2587
GW2034_LGE_TGCCCTAAGATATGGT	20	GW20_34	GE	LGE	Outlier	Neuron_37	136	all	Outlier	1472	4570
GW2034_LGE_TGCCCTAAGGCACATG	20	GW20_34	GE	LGE	GW20_31and34_20Interneuron	Interneuron_8	81	all	Interneuron	793	1651
GW2034_LGE_TGCCCTAAGTTAAGTG	20	GW20_34	GE	LGE	Dividing_12	Dividing_5	25	all	Dividing	1748	3931
GW2034_LGE_TGCCCTACACATGTGT	20	GW20_34	GE	LGE	GW20_31and34_20Interneuron	Interneuron_8	81	all	Interneuron	764	1698
GW2034_LGE_TGCCCTACACGAGGTA	20	GW20_34	GE	LGE	GW20_31and34_20Interneuron	Interneuron_8	81	all	Interneuron	793	1877
GW2034_LGE_TGCCCTACACGGATAG	20	GW20_34	GE	LGE	RG_20	RG_8	198	all	RG	3063	7761
GW2034_LGE_TGCCCTAGTAAGAGGA	20	GW20_34	GE	LGE	GW20_31and34_20Interneuron	Interneuron_8	81	all	Interneuron	1868	4826
GW2034_LGE_TGCCCTAGTACCATCA	20	GW20_34	GE	LGE	Dividing_5	Dividing_4	21	all	Dividing	1080	2324
GW2034_LGE_TGCCCTAGTACCCAAT	20	GW20_34	GE	LGE	RG_20	RG_8	198	all	RG	2487	6411
GW2034_LGE_TGCCCTAGTAGCAAAT	20	GW20_34	GE	LGE	GW20_31and34_20Interneuron	Interneuron_8	81	all	Interneuron	837	1693
GW2034_LGE_TGCCCTAGTCATCCCT	20	GW20_34	GE	LGE	GW20_31and34_20Interneuron	Interneuron_8	81	all	Interneuron	1569	3966
GW2034_LGE_TGCCCTAGTCTTCAAG	20	GW20_34	GE	LGE	Dividing_5	Dividing_4	21	all	Dividing	1268	2973
GW2034_LGE_TGCCCTAGTGGCTCCA	20	GW20_34	GE	LGE	GW20_31and34_20Interneuron	Interneuron_8	81	all	Interneuron	1341	2956
GW2034_LGE_TGCCCTAGTTTCGCTC	20	GW20_34	GE	LGE	GW20_31and34_20Interneuron	Interneuron_8	81	all	Interneuron	914	1921
GW2034_LGE_TGCCCTATCATTGCGA	20	GW20_34	GE	LGE	GW20_31and34_20Interneuron	Interneuron_8	81	all	Interneuron	1196	2669
GW2034_LGE_TGCCCTATCCACGACG	20	GW20_34	GE	LGE	GW20_31and34_20Interneuron	Interneuron_8	81	all	Interneuron	883	1817
GW2034_LGE_TGCCCTATCCGAATGT	20	GW20_34	GE	LGE	GW20_31and34_20Interneuron	Interneuron_8	81	all	Interneuron	857	1808
GW2034_LGE_TGCCCTATCTGCTGTC	20	GW20_34	GE	LGE	RG_20	RG_8	198	all	RG	1194	2303
GW2034_LGE_TGCCCTATCTTGCATT	20	GW20_34	GE	LGE	GW20_31and34_20Interneuron	Interneuron_8	81	all	Interneuron	833	1565
GW2034_LGE_TGCGCAGAGAAGGTGA	20	GW20_34	GE	LGE	GW20_31and34_20Interneuron	Interneuron_8	81	all	Interneuron	855	1582
GW2034_LGE_TGCGCAGAGAGTAAGG	20	GW20_34	GE	LGE	Outlier	Neuron_37	136	all	Outlier	1179	2890
GW2034_LGE_TGCGCAGAGTGTCCCG	20	GW20_34	GE	LGE	Outlier	Neuron_37	136	all	Outlier	1414	3566
GW2034_LGE_TGCGCAGCAATGACCT	20	GW20_34	GE	LGE	GW20_31and34_20Interneuron	Interneuron_8	81	all	Interneuron	1160	2131
GW2034_LGE_TGCGCAGCACCTCGTT	20	GW20_34	GE	LGE	GW20_31and34_1Interneuron	Interneuron_8	81	all	Interneuron	1551	3639
GW2034_LGE_TGCGCAGCACTAAGTC	20	GW20_34	GE	LGE	GW20_31and34_1Interneuron	Interneuron_8	81	all	Interneuron	983	2175
GW2034_LGE_TGCGCAGCAGCTTCGG	20	GW20_34	GE	LGE	GW20_31and34_20Interneuron	Interneuron_8	81	all	Interneuron	763	1440
GW2034_LGE_TGCGCAGCAGTTCATG	20	GW20_34	GE	LGE	GW20_31and34_20Interneuron	Interneuron_8	81	all	Interneuron	1210	2828
GW2034_LGE_TGCGCAGCATACTACG	20	GW20_34	GE	LGE	GW20_31and34_20Interneuron	Interneuron_8	81	all	Interneuron	789	1645
GW2034_LGE_TGCGCAGGTAGCGTGA	20	GW20_34	GE	LGE	RG_20	RG_8	198	all	RG	2473	5948
GW2034_LGE_TGCGCAGGTCACAAGG	20	GW20_34	GE	LGE	GW20_31and34_20Interneuron	Interneuron_8	81	all	Interneuron	770	1575
GW2034_LGE_TGCGCAGGTCACTTCC	20	GW20_34	GE	LGE	Dividing_5	Dividing_4	21	all	Dividing	1482	3307
GW2034_LGE_TGCGCAGGTCGCGGTT	20	GW20_34	GE	LGE	GW20_31and34_20Interneuron	Interneuron_8	81	all	Interneuron	1100	2153
GW2034_LGE_TGCGCAGGTTGTGGCC	20	GW20_34	GE	LGE	Outlier	Neuron_37	136	all	Outlier	1148	2244
GW2034_LGE_TGCGCAGTCCGCTGTT	20	GW20_34	GE	LGE	Dividing_5	Dividing_4	21	all	Dividing	924	2069
GW2034_LGE_TGCGCAGTCTCAAACG	20	GW20_34	GE	LGE	GW20_31and34_20Interneuron	Interneuron_8	81	all	Interneuron	846	1852
GW2034_LGE_TGCGGGTAGTACGATA	20	GW20_34	GE	LGE	GW20_31and34_20Interneuron	Interneuron_8	81	all	Interneuron	1009	2214
GW2034_LGE_TGCGGGTAGTATGACA	20	GW20_34	GE	LGE	GW20_31and34_20Interneuron	Interneuron_8	81	all	Interneuron	1039	2324
GW2034_LGE_TGCGGGTAGTCTCCTC	20	GW20_34	GE	LGE	Neuron_2	Neuron_2Neuron	124	all	Neuron	1106	2404
GW2034_LGE_TGCGGGTAGTGGTAGC	20	GW20_34	GE	LGE	GW20_31and34_20Interneuron	Interneuron_8	81	all	Interneuron	901	1656
GW2034_LGE_TGCGGGTCAAAGGAAG	20	GW20_34	GE	LGE	GW20_31and34_20Interneuron	Interneuron_8	81	all	Interneuron	821	1521
GW2034_LGE_TGCGGGTCAAATCCGT	20	GW20_34	GE	LGE	GW20_31and34_20Interneuron	Interneuron_8	81	all	Interneuron	1170	2557
GW2034_LGE_TGCGGGTCACAGCCCA	20	GW20_34	GE	LGE	GW20_31and34_20Interneuron	Interneuron_8	81	all	Interneuron	854	1652
GW2034_LGE_TGCGGGTCACCAGGTC	20	GW20_34	GE	LGE	GW20_31and34_20Interneuron	Interneuron_8	81	all	Interneuron	1494	3393
GW2034_LGE_TGCGGGTCACTTACGA	20	GW20_34	GE	LGE	GW20_31and34_20Interneuron	Interneuron_8	81	all	Interneuron	906	1833
GW2034_LGE_TGCGGGTCAGGACGTA	20	GW20_34	GE	LGE	GW20_31and34_20Interneuron	Interneuron_8	81	all	Interneuron	972	1823
GW2034_LGE_TGCGGGTCAGTATAAG	20	GW20_34	GE	LGE	GW20_31and34_20Interneuron	Interneuron_8	81	all	Interneuron	790	1623
GW2034_LGE_TGCGGGTCATGTAAGA	20	GW20_34	GE	LGE	RG_20	RG_8	198	all	RG	1199	2187
GW2034_LGE_TGCGGGTGTAAGAGAG	20	GW20_34	GE	LGE	Dividing_5	Dividing_4	21	all	Dividing	1325	2893
GW2034_LGE_TGCGGGTGTCCTAGCG	20	GW20_34	GE	LGE	Outlier	Neuron_37	136	all	Outlier	1581	3988
GW2034_LGE_TGCGGGTGTCGCGAAA	20	GW20_34	GE	LGE	Neuron_2	Neuron_2Neuron	124	all	Neuron	783	1434
GW2034_LGE_TGCGGGTGTCTTGATG	20	GW20_34	GE	LGE	GW20_31and34_20Interneuron	Interneuron_8	81	all	Interneuron	897	1935
GW2034_LGE_TGCGGGTGTTTACTCT	20	GW20_34	GE	LGE	Outlier	Neuron_37	136	all	Outlier	1256	3025
GW2034_LGE_TGCGGGTTCACAAACC	20	GW20_34	GE	LGE	GW20_31and34_20Interneuron	Interneuron_8	81	all	Interneuron	1553	3717
GW2034_LGE_TGCGGGTTCCCTAATT	20	GW20_34	GE	LGE	GW20_31and34_20Interneuron	Interneuron_8	81	all	Interneuron	1126	2253
GW2034_LGE_TGCGGGTTCCGTAGTA	20	GW20_34	GE	LGE	Outlier	Neuron_37	136	all	Outlier	1258	3239
GW2034_LGE_TGCGGGTTCCTAAGTG	20	GW20_34	GE	LGE	RG_20	RG_8	198	all	RG	1756	3566
GW2034_LGE_TGCGGGTTCTTCATGT	20	GW20_34	GE	LGE	GW20_31and34_20Interneuron	Interneuron_8	81	all	Interneuron	830	1396
GW2034_LGE_TGCGGGTTCTTCTGGC	20	GW20_34	GE	LGE	GW20_31and34_20Interneuron	Interneuron_8	81	all	Interneuron	1151	2475
GW2034_LGE_TGCGTGGCAAAGTCAA	20	GW20_34	GE	LGE	Outlier	Neuron_37	136	all	Outlier	1213	2890
GW2034_LGE_TGCGTGGCAAAGTGCG	20	GW20_34	GE	LGE	GW20_31and34_20Interneuron	Interneuron_8	81	all	Interneuron	839	1820
GW2034_LGE_TGCGTGGCAAGGTGTG	20	GW20_34	GE	LGE	GW20_31and34_20Interneuron	Interneuron_8	81	all	Interneuron	1230	2523
GW2034_LGE_TGCGTGGCACGAGAGT	20	GW20_34	GE	LGE	Neuron_2	Neuron_2Neuron	124	all	Neuron	772	1908
GW2034_LGE_TGCGTGGCACTGCCAG	20	GW20_34	GE	LGE	GW20_31and34_20Interneuron	Interneuron_8	81	all	Interneuron	864	1650
GW2034_LGE_TGCGTGGCAGACGTAG	20	GW20_34	GE	LGE	GW20_31and34_20Interneuron	Interneuron_8	81	all	Interneuron	772	1387
GW2034_LGE_TGCGTGGCAGCGTCCA	20	GW20_34	GE	LGE	GW20_31and34_20Interneuron	Interneuron_8	81	all	Interneuron	1120	2302
GW2034_LGE_TGCGTGGCATGAGCGA	20	GW20_34	GE	LGE	Dividing_12	Dividing_5	25	all	Dividing	1598	3877
GW2034_LGE_TGCGTGGGTCCCTACT	20	GW20_34	GE	LGE	GW20_31and34_20Interneuron	Interneuron_8	81	all	Interneuron	781	1666
GW2034_LGE_TGCGTGGGTCGCGTGT	20	GW20_34	GE	LGE	Outlier	Neuron_37	136	all	Outlier	1149	2893
GW2034_LGE_TGCGTGGGTCTAGCCG	20	GW20_34	GE	LGE	GW20_31and34_20Interneuron	Interneuron_8	81	all	Interneuron	820	1480
GW2034_LGE_TGCGTGGGTTAGTGGG	20	GW20_34	GE	LGE	Dividing_5	Dividing_4	21	all	Dividing	1881	4926
GW2034_LGE_TGCGTGGTCAACACGT	20	GW20_34	GE	LGE	Outlier	Neuron_37	136	all	Outlier	1243	3108
GW2034_LGE_TGCGTGGTCAGTCAGT	20	GW20_34	GE	LGE	Neuron_2	Neuron_2Neuron	124	all	Neuron	774	1319
GW2034_LGE_TGCGTGGTCCACGTTC	20	GW20_34	GE	LGE	Outlier	Neuron_37	136	all	Outlier	820	1672
GW2034_LGE_TGCGTGGTCCGCAAGC	20	GW20_34	GE	LGE	Outlier	Neuron_37	136	all	Outlier	1786	4457
GW2034_LGE_TGCGTGGTCCTTGGTC	20	GW20_34	GE	LGE	GW20_31and34_20Interneuron	Interneuron_8	81	all	Interneuron	1180	2697
GW2034_LGE_TGCGTGGTCGTGACAT	20	GW20_34	GE	LGE	Dividing_12	Dividing_5	25	all	Dividing	1317	3462
GW2034_LGE_TGCGTGGTCTAACTGG	20	GW20_34	GE	LGE	Dividing_5	Dividing_4	21	all	Dividing	1272	2975
GW2034_LGE_TGCGTGGTCTGCGACG	20	GW20_34	GE	LGE	Dividing_13	Dividing_13Dividing	12	all	Dividing	1843	4573
GW2034_LGE_TGCGTGGTCTTGAGGT	20	GW20_34	GE	LGE	GW20_31and34_20Interneuron	Interneuron_8	81	all	Interneuron	757	1610
GW2034_LGE_TGCGTGGTCTTGTATC	20	GW20_34	GE	LGE	GW20_31and34_20Interneuron	Interneuron_8	81	all	Interneuron	1154	2365
GW2034_LGE_TGCGTGGTCTTTACGT	20	GW20_34	GE	LGE	GW20_31and34_20Interneuron	Interneuron_8	81	all	Interneuron	756	1486
GW2034_LGE_TGCTACCAGATAGCAT	20	GW20_34	GE	LGE	Dividing_13	Dividing_13Dividing	12	all	Dividing	1853	4728
GW2034_LGE_TGCTACCAGATCCCAT	20	GW20_34	GE	LGE	Outlier	Neuron_37	136	all	Outlier	893	2119
GW2034_LGE_TGCTACCAGCCACTAT	20	GW20_34	GE	LGE	Dividing_5	Dividing_4	21	all	Dividing	1044	2499
GW2034_LGE_TGCTACCAGCCAGGAT	20	GW20_34	GE	LGE	GW20_31and34_20Interneuron	Interneuron_8	81	all	Interneuron	1084	2185
GW2034_LGE_TGCTACCAGCCGTCGT	20	GW20_34	GE	LGE	GW20_31and34_20Interneuron	Interneuron_8	81	all	Interneuron	912	1664
GW2034_LGE_TGCTACCAGCGTGAAC	20	GW20_34	GE	LGE	GW20_31and34_20Interneuron	Interneuron_8	81	all	Interneuron	1154	2189
GW2034_LGE_TGCTACCAGCGTTGCC	20	GW20_34	GE	LGE	GW20_31and34_20Interneuron	Interneuron_8	81	all	Interneuron	817	1459
GW2034_LGE_TGCTACCAGGCTCAGA	20	GW20_34	GE	LGE	GW20_31and34_20Interneuron	Interneuron_8	81	all	Interneuron	824	1601
GW2034_LGE_TGCTACCAGTTACGGG	20	GW20_34	GE	LGE	Dividing_5	Dividing_4	21	all	Dividing	1086	2391
GW2034_LGE_TGCTACCCACTGTTAG	20	GW20_34	GE	LGE	Outlier	Neuron_37	136	all	Outlier	2179	5825
GW2034_LGE_TGCTACCCAGCCTGTG	20	GW20_34	GE	LGE	GW20_31and34_20Interneuron	Interneuron_8	81	all	Interneuron	1044	2224
GW2034_LGE_TGCTACCCAGTCCTTC	20	GW20_34	GE	LGE	Outlier	Neuron_37	136	all	Outlier	1729	4375
GW2034_LGE_TGCTACCCATTACCTT	20	GW20_34	GE	LGE	Outlier	Neuron_37	136	all	Outlier	980	6081
GW2034_LGE_TGCTACCGTAAATACG	20	GW20_34	GE	LGE	GW20_31and34_20Interneuron	Interneuron_8	81	all	Interneuron	995	1942
GW2034_LGE_TGCTACCGTCCAGTTA	20	GW20_34	GE	LGE	GW20_31and34_20Interneuron	Interneuron_8	81	all	Interneuron	861	1938
GW2034_LGE_TGCTACCGTCCGAGTC	20	GW20_34	GE	LGE	Dividing_5	Dividing_4	21	all	Dividing	1850	4433
GW2034_LGE_TGCTACCGTCGCCATG	20	GW20_34	GE	LGE	GW20_31and34_20Interneuron	Interneuron_8	81	all	Interneuron	1178	2884
GW2034_LGE_TGCTACCGTCGGGTCT	20	GW20_34	GE	LGE	GW20_31and34_20Interneuron	Interneuron_8	81	all	Interneuron	775	1605
GW2034_LGE_TGCTACCGTGCGATAG	20	GW20_34	GE	LGE	RG_20	RG_8	198	all	RG	2015	4552
GW2034_LGE_TGCTACCGTTACCAGT	20	GW20_34	GE	LGE	GW20_31and34_1Interneuron	Interneuron_8	81	all	Interneuron	1163	2683
GW2034_LGE_TGCTACCTCACATAGC	20	GW20_34	GE	LGE	GW20_31and34_20Interneuron	Interneuron_8	81	all	Interneuron	1151	2548
GW2034_LGE_TGCTACCTCACATGCA	20	GW20_34	GE	LGE	GW20_31and34_1Interneuron	Interneuron_8	81	all	Interneuron	1275	2766
GW2034_LGE_TGCTACCTCAGCTTAG	20	GW20_34	GE	LGE	Dividing_12	Dividing_5	25	all	Dividing	1937	4486
GW2034_LGE_TGCTACCTCAGGCCCA	20	GW20_34	GE	LGE	GW20_31and34_20Interneuron	Interneuron_8	81	all	Interneuron	881	1737
GW2034_LGE_TGCTACCTCCTTGACC	20	GW20_34	GE	LGE	GW20_31and34_1Interneuron	Interneuron_8	81	all	Interneuron	915	1779
GW2034_LGE_TGCTACCTCTCGTATT	20	GW20_34	GE	LGE	Dividing_5	Dividing_4	21	all	Dividing	1845	4328
GW2034_LGE_TGCTACCTCTTGCAAG	20	GW20_34	GE	LGE	GW20_31and34_20Interneuron	Interneuron_8	81	all	Interneuron	801	1595
GW2034_LGE_TGCTGCTAGCCATCGC	20	GW20_34	GE	LGE	Dividing_5	Dividing_4	21	all	Dividing	1110	2701
GW2034_LGE_TGCTGCTAGTACATGA	20	GW20_34	GE	LGE	GW20_31and34_20Interneuron	Interneuron_8	81	all	Interneuron	775	1608
GW2034_LGE_TGCTGCTAGTGCAAGC	20	GW20_34	GE	LGE	GW20_31and34_20Interneuron	Interneuron_8	81	all	Interneuron	862	2062
GW2034_LGE_TGCTGCTAGTGTTTGC	20	GW20_34	GE	LGE	GW20_31and34_20Interneuron	Interneuron_8	81	all	Interneuron	1127	2238
GW2034_LGE_TGCTGCTCAAGTTGTC	20	GW20_34	GE	LGE	Outlier	Neuron_37	136	all	Outlier	1272	2862
GW2034_LGE_TGCTGCTCAATGGATA	20	GW20_34	GE	LGE	Outlier	Neuron_37	136	all	Outlier	1013	2687
GW2034_LGE_TGCTGCTCACGACTCG	20	GW20_34	GE	LGE	Outlier	Neuron_37	136	all	Outlier	1519	3909
GW2034_LGE_TGCTGCTGTAAGTGGC	20	GW20_34	GE	LGE	GW20_31and34_20Interneuron	Interneuron_8	81	all	Interneuron	795	1535
GW2034_LGE_TGCTGCTGTCAAAGAT	20	GW20_34	GE	LGE	GW20_31and34_20Interneuron	Interneuron_8	81	all	Interneuron	1152	2362
GW2034_LGE_TGCTGCTGTCAATGTC	20	GW20_34	GE	LGE	GW20_31and34_20Interneuron	Interneuron_8	81	all	Interneuron	758	1358
GW2034_LGE_TGCTGCTGTCGAAAGC	20	GW20_34	GE	LGE	GW20_31and34_1Interneuron	Interneuron_8	81	all	Interneuron	1213	2825
GW2034_LGE_TGCTGCTGTCTTCAAG	20	GW20_34	GE	LGE	GW20_31and34_20Interneuron	Interneuron_8	81	all	Interneuron	823	1833
GW2034_LGE_TGCTGCTGTGCTAGCC	20	GW20_34	GE	LGE	Outlier	Neuron_37	136	all	Outlier	980	2190
GW2034_LGE_TGCTGCTGTGGCCCTA	20	GW20_34	GE	LGE	Outlier	Neuron_37	136	all	Outlier	1434	3488
GW2034_LGE_TGCTGCTGTTCTGAAC	20	GW20_34	GE	LGE	GW20_31and34_20Interneuron	Interneuron_8	81	all	Interneuron	802	1872
GW2034_LGE_TGCTGCTGTTTAGCTG	20	GW20_34	GE	LGE	RG_20	RG_8	198	all	RG	2373	5925
GW2034_LGE_TGCTGCTTCAAACAAG	20	GW20_34	GE	LGE	Dividing_5	Dividing_4	21	all	Dividing	1200	2560
GW2034_LGE_TGCTGCTTCACTTACT	20	GW20_34	GE	LGE	GW20_31and34_20Interneuron	Interneuron_8	81	all	Interneuron	923	1842
GW2034_LGE_TGCTGCTTCCACGCAG	20	GW20_34	GE	LGE	Outlier	Neuron_37	136	all	Outlier	942	2082
GW2034_LGE_TGCTGCTTCCCTAACC	20	GW20_34	GE	LGE	GW20_31and34_20Interneuron	Interneuron_8	81	all	Interneuron	888	1664
GW2034_LGE_TGCTGCTTCCGTTGTC	20	GW20_34	GE	LGE	Dividing_5	Dividing_4	21	all	Dividing	2422	6683
GW2034_LGE_TGCTGCTTCTGTGCAA	20	GW20_34	GE	LGE	Outlier	Neuron_37	136	all	Outlier	943	1788
GW2034_LGE_TGGACGCAGATGTTAG	20	GW20_34	GE	LGE	GW20_31and34_20Interneuron	Interneuron_8	81	all	Interneuron	910	1806
GW2034_LGE_TGGACGCAGCTACCGC	20	GW20_34	GE	LGE	Outlier	Neuron_37	136	all	Outlier	1709	3659
GW2034_LGE_TGGACGCAGTGAAGAG	20	GW20_34	GE	LGE	Outlier	Neuron_37	136	all	Outlier	1202	3118
GW2034_LGE_TGGACGCCAACTGGCC	20	GW20_34	GE	LGE	Dividing_5	Dividing_4	21	all	Dividing	1179	2687
GW2034_LGE_TGGACGCCAATCGGTT	20	GW20_34	GE	LGE	GW20_31and34_1Interneuron	Interneuron_8	81	all	Interneuron	1014	2387
GW2034_LGE_TGGACGCCACAGAGGT	20	GW20_34	GE	LGE	GW20_31and34_20Interneuron	Interneuron_8	81	all	Interneuron	1506	3640
GW2034_LGE_TGGACGCCACCACGTG	20	GW20_34	GE	LGE	GW20_31and34_1Interneuron	Interneuron_8	81	all	Interneuron	1183	2512
GW2034_LGE_TGGACGCCACCGGAAA	20	GW20_34	GE	LGE	RG_20	RG_8	198	all	RG	2207	4908
GW2034_LGE_TGGACGCCACGACGAA	20	GW20_34	GE	LGE	Dividing_5	Dividing_4	21	all	Dividing	1441	3369
GW2034_LGE_TGGACGCCACGTGAGA	20	GW20_34	GE	LGE	Endo_33	Endo_11	32	all	Endo	775	1344
GW2034_LGE_TGGACGCCAGACGCTC	20	GW20_34	GE	LGE	GW20_31and34_20Interneuron	Interneuron_8	81	all	Interneuron	964	1823
GW2034_LGE_TGGACGCCAGCCAATT	20	GW20_34	GE	LGE	RG_20	RG_8	198	all	RG	1691	3561
GW2034_LGE_TGGACGCCAGCGTAAG	20	GW20_34	GE	LGE	GW20_31and34_1Interneuron	Interneuron_8	81	all	Interneuron	1372	2950
GW2034_LGE_TGGACGCCAGGCTGAA	20	GW20_34	GE	LGE	Outlier	Neuron_37	136	all	Outlier	1200	3418
GW2034_LGE_TGGACGCCAGTTTACG	20	GW20_34	GE	LGE	GW20_31and34_20Interneuron	Interneuron_8	81	all	Interneuron	800	1543
GW2034_LGE_TGGACGCCATCTCGCT	20	GW20_34	GE	LGE	Dividing_5	Dividing_4	21	all	Dividing	1251	2793
GW2034_LGE_TGGACGCCATTCTCAT	20	GW20_34	GE	LGE	Outlier	Neuron_37	136	all	Outlier	1332	3514
GW2034_LGE_TGGACGCGTACCAGTT	20	GW20_34	GE	LGE	GW20_31and34_20Interneuron	Interneuron_8	81	all	Interneuron	800	1593
GW2034_LGE_TGGACGCTCATCGCTC	20	GW20_34	GE	LGE	GW20_31and34_1Interneuron	Interneuron_8	81	all	Interneuron	768	1452
GW2034_LGE_TGGACGCTCCAATGGT	20	GW20_34	GE	LGE	RG_20	RG_8	198	all	RG	1597	2952
GW2034_LGE_TGGACGCTCCCTCAGT	20	GW20_34	GE	LGE	GW20_31and34_20Interneuron	Interneuron_8	81	all	Interneuron	961	2145
GW2034_LGE_TGGACGCTCGACAGCC	20	GW20_34	GE	LGE	GW20_31and34_20Interneuron	Interneuron_8	81	all	Interneuron	1511	3694
GW2034_LGE_TGGACGCTCGCCTGAG	20	GW20_34	GE	LGE	GW20_31and34_20Interneuron	Interneuron_8	81	all	Interneuron	988	2037
GW2034_LGE_TGGACGCTCGGCTACG	20	GW20_34	GE	LGE	Dividing_5	Dividing_4	21	all	Dividing	1187	2538
GW2034_LGE_TGGACGCTCTGCAAGT	20	GW20_34	GE	LGE	GW20_31and34_20Interneuron	Interneuron_8	81	all	Interneuron	813	1764
GW2034_LGE_TGGACGCTCTGGCGAC	20	GW20_34	GE	LGE	Outlier	Neuron_37	136	all	Outlier	1094	2599
GW2034_LGE_TGGCCAGAGCTACCTA	20	GW20_34	GE	LGE	Outlier	Neuron_37	136	all	Outlier	1082	2635
GW2034_LGE_TGGCCAGAGCTGTCTA	20	GW20_34	GE	LGE	GW20_31and34_20Interneuron	Interneuron_8	81	all	Interneuron	924	2202
GW2034_LGE_TGGCCAGAGTAGCGGT	20	GW20_34	GE	LGE	GW20_31and34_1Interneuron	Interneuron_8	81	all	Interneuron	1100	2553
GW2034_LGE_TGGCCAGCAAGCTGGA	20	GW20_34	GE	LGE	GW20_31and34_20Interneuron	Interneuron_8	81	all	Interneuron	772	1398
GW2034_LGE_TGGCCAGCACGTCAGC	20	GW20_34	GE	LGE	Outlier	Neuron_37	136	all	Outlier	1171	2776
GW2034_LGE_TGGCCAGCAGATAATG	20	GW20_34	GE	LGE	GW20_31and34_20Interneuron	Interneuron_8	81	all	Interneuron	883	1914
GW2034_LGE_TGGCCAGCAGTCCTTC	20	GW20_34	GE	LGE	GW20_31and34_20Interneuron	Interneuron_8	81	all	Interneuron	1149	2300
GW2034_LGE_TGGCCAGCAGTGACAG	20	GW20_34	GE	LGE	GW20_31and34_20Interneuron	Interneuron_8	81	all	Interneuron	861	1932
GW2034_LGE_TGGCCAGCATCAGTAC	20	GW20_34	GE	LGE	GW20_31and34_1Interneuron	Interneuron_8	81	all	Interneuron	955	1936
GW2034_LGE_TGGCCAGCATGGGAAC	20	GW20_34	GE	LGE	GW20_31and34_20Interneuron	Interneuron_8	81	all	Interneuron	865	1947
GW2034_LGE_TGGCCAGGTAATCACC	20	GW20_34	GE	LGE	Outlier	Neuron_37	136	all	Outlier	917	2302
GW2034_LGE_TGGCCAGGTCCGTGAC	20	GW20_34	GE	LGE	GW20_31and34_20Interneuron	Interneuron_8	81	all	Interneuron	1042	2149
GW2034_LGE_TGGCCAGGTCCGTTAA	20	GW20_34	GE	LGE	GW20_31and34_20Interneuron	Interneuron_8	81	all	Interneuron	894	1791
GW2034_LGE_TGGCCAGGTGCACTTA	20	GW20_34	GE	LGE	Dividing_5	Dividing_4	21	all	Dividing	1312	2997
GW2034_LGE_TGGCCAGGTGCAGTAG	20	GW20_34	GE	LGE	GW20_31and34_20Interneuron	Interneuron_8	81	all	Interneuron	988	1793
GW2034_LGE_TGGCCAGGTTACGACT	20	GW20_34	GE	LGE	GW20_31and34_20Interneuron	Interneuron_8	81	all	Interneuron	1193	2653
GW2034_LGE_TGGCCAGGTTGCTCCT	20	GW20_34	GE	LGE	GW20_31and34_27Microglia	Microglia_3	91	all	Microglia	857	1754
GW2034_LGE_TGGCCAGTCACTCTTA	20	GW20_34	GE	LGE	GW20_31and34_20Interneuron	Interneuron_8	81	all	Interneuron	1173	2560
GW2034_LGE_TGGCCAGTCCGCGCAA	20	GW20_34	GE	LGE	Dividing_13	Dividing_13Dividing	12	all	Dividing	1380	3172
GW2034_LGE_TGGCCAGTCCTCATTA	20	GW20_34	GE	LGE	Outlier	Neuron_37	136	all	Outlier	1142	2512
GW2034_LGE_TGGCCAGTCGCAAACT	20	GW20_34	GE	LGE	RG_20	RG_8	198	all	RG	1400	2559
GW2034_LGE_TGGCCAGTCGGCTACG	20	GW20_34	GE	LGE	GW20_31and34_20Interneuron	Interneuron_8	81	all	Interneuron	1372	2948
GW2034_LGE_TGGCCAGTCGGTCTAA	20	GW20_34	GE	LGE	Outlier	Neuron_37	136	all	Outlier	1085	2505
GW2034_LGE_TGGCCAGTCTGACCTC	20	GW20_34	GE	LGE	GW20_31and34_20Interneuron	Interneuron_8	81	all	Interneuron	945	1805
GW2034_LGE_TGGCGCAAGCCCAATT	20	GW20_34	GE	LGE	Dividing_5	Dividing_4	21	all	Dividing	1769	3873
GW2034_LGE_TGGCGCAAGCTCAACT	20	GW20_34	GE	LGE	Outlier	Neuron_37	136	all	Outlier	1152	2662
GW2034_LGE_TGGCGCAAGGCGCTCT	20	GW20_34	GE	LGE	Dividing_5	Dividing_4	21	all	Dividing	1296	2594
GW2034_LGE_TGGCGCAAGGTGACCA	20	GW20_34	GE	LGE	Neuron_2	Neuron_2Neuron	124	all	Neuron	924	1669
GW2034_LGE_TGGCGCAAGTCCGGTC	20	GW20_34	GE	LGE	GW20_31and34_20Interneuron	Interneuron_8	81	all	Interneuron	808	1657
GW2034_LGE_TGGCGCAAGTGAACGC	20	GW20_34	GE	LGE	GW20_31and34_20Interneuron	Interneuron_8	81	all	Interneuron	764	1575
GW2034_LGE_TGGCGCACAAGCCGTC	20	GW20_34	GE	LGE	Dividing_5	Dividing_4	21	all	Dividing	1916	5596
GW2034_LGE_TGGCGCACAATGAAAC	20	GW20_34	GE	LGE	GW20_31and34_20Interneuron	Interneuron_8	81	all	Interneuron	1502	4151
GW2034_LGE_TGGCGCACACGGTTTA	20	GW20_34	GE	LGE	GW20_31and34_20Interneuron	Interneuron_8	81	all	Interneuron	757	1540
GW2034_LGE_TGGCGCACATCGTCGG	20	GW20_34	GE	LGE	GW20_31and34_20Interneuron	Interneuron_8	81	all	Interneuron	887	1903
GW2034_LGE_TGGCGCACATGGTTGT	20	GW20_34	GE	LGE	Dividing_13	Dividing_13Dividing	12	all	Dividing	1538	4336
GW2034_LGE_TGGCGCAGTACCATCA	20	GW20_34	GE	LGE	Outlier	Neuron_37	136	all	Outlier	956	2148
GW2034_LGE_TGGCGCAGTCAAAGCG	20	GW20_34	GE	LGE	Dividing_5	Dividing_4	21	all	Dividing	1272	2833
GW2034_LGE_TGGCGCAGTGAAGGCT	20	GW20_34	GE	LGE	RG_20	RG_8	198	all	RG	1594	3784
GW2034_LGE_TGGCGCAGTGTCTGAT	20	GW20_34	GE	LGE	Neuron_2	Neuron_2Neuron	124	all	Neuron	938	1569
GW2034_LGE_TGGCGCAGTTGCGTTA	20	GW20_34	GE	LGE	GW20_31and34_1Interneuron	Interneuron_8	81	all	Interneuron	888	1871
GW2034_LGE_TGGCGCATCAACCATG	20	GW20_34	GE	LGE	Dividing_5	Dividing_4	21	all	Dividing	966	1943
GW2034_LGE_TGGCGCATCAGGCAAG	20	GW20_34	GE	LGE	GW20_31and34_20Interneuron	Interneuron_8	81	all	Interneuron	960	1836
GW2034_LGE_TGGCGCATCATGTCCC	20	GW20_34	GE	LGE	GW20_31and34_20Interneuron	Interneuron_8	81	all	Interneuron	816	1458
GW2034_LGE_TGGCGCATCCACGCAG	20	GW20_34	GE	LGE	GW20_31and34_20Interneuron	Interneuron_8	81	all	Interneuron	1320	3330
GW2034_LGE_TGGCGCATCCCGACTT	20	GW20_34	GE	LGE	Dividing_5	Dividing_4	21	all	Dividing	1604	3677
GW2034_LGE_TGGCGCATCGAACTGT	20	GW20_34	GE	LGE	Outlier	Neuron_37	136	all	Outlier	849	1641
GW2034_LGE_TGGCGCATCGGCTTGG	20	GW20_34	GE	LGE	Outlier	Neuron_37	136	all	Outlier	1439	3543
GW2034_LGE_TGGCGCATCGGTGTCG	20	GW20_34	GE	LGE	Outlier	Neuron_37	136	all	Outlier	879	2016
GW2034_LGE_TGGCGCATCTCTGAGA	20	GW20_34	GE	LGE	GW20_31and34_20Interneuron	Interneuron_8	81	all	Interneuron	756	1507
GW2034_LGE_TGGCGCATCTTGTATC	20	GW20_34	GE	LGE	Outlier	Neuron_37	136	all	Outlier	2655	8225
GW2034_LGE_TGGCTGGAGAAGCCCA	20	GW20_34	GE	LGE	GW20_31and34_20Interneuron	Interneuron_8	81	all	Interneuron	1020	1963
GW2034_LGE_TGGCTGGAGAAGGTTT	20	GW20_34	GE	LGE	GW20_31and34_20Interneuron	Interneuron_8	81	all	Interneuron	1254	2818
GW2034_LGE_TGGCTGGAGCCGGTAA	20	GW20_34	GE	LGE	Neuron_2	Neuron_2Neuron	124	all	Neuron	1049	1822
GW2034_LGE_TGGCTGGAGTCTTGCA	20	GW20_34	GE	LGE	Neuron_2	Neuron_2Neuron	124	all	Neuron	1476	3220
GW2034_LGE_TGGCTGGAGTGTTGAA	20	GW20_34	GE	LGE	Dividing_13	Dividing_13Dividing	12	all	Dividing	1911	4896
GW2034_LGE_TGGCTGGAGTTTAGGA	20	GW20_34	GE	LGE	GW20_31and34_20Interneuron	Interneuron_8	81	all	Interneuron	1127	2422
GW2034_LGE_TGGCTGGCAGATGAGC	20	GW20_34	GE	LGE	Outlier	Neuron_37	136	all	Outlier	831	1660
GW2034_LGE_TGGCTGGCAGCAGTTT	20	GW20_34	GE	LGE	GW20_31and34_20Interneuron	Interneuron_8	81	all	Interneuron	1476	3316
GW2034_LGE_TGGCTGGCAGCTGTGC	20	GW20_34	GE	LGE	Outlier	Neuron_37	136	all	Outlier	1992	4790
GW2034_LGE_TGGCTGGCAGGGATTG	20	GW20_34	GE	LGE	GW20_31and34_20Interneuron	Interneuron_8	81	all	Interneuron	934	2064
GW2034_LGE_TGGCTGGCAGGGTTAG	20	GW20_34	GE	LGE	Dividing_5	Dividing_4	21	all	Dividing	1355	3020
GW2034_LGE_TGGCTGGCATAGGATA	20	GW20_34	GE	LGE	GW20_31and34_20Interneuron	Interneuron_8	81	all	Interneuron	996	1907
GW2034_LGE_TGGCTGGGTCAGCTAT	20	GW20_34	GE	LGE	GW20_31and34_20Interneuron	Interneuron_8	81	all	Interneuron	811	1584
GW2034_LGE_TGGCTGGGTGACCAAG	20	GW20_34	GE	LGE	GW20_31and34_20Interneuron	Interneuron_8	81	all	Interneuron	1105	2325
GW2034_LGE_TGGCTGGGTGCACCAC	20	GW20_34	GE	LGE	GW20_31and34_20Interneuron	Interneuron_8	81	all	Interneuron	816	1593
GW2034_LGE_TGGCTGGGTGTTTGGT	20	GW20_34	GE	LGE	GW20_31and34_20Interneuron	Interneuron_8	81	all	Interneuron	863	1797
GW2034_LGE_TGGCTGGGTTCCATGA	20	GW20_34	GE	LGE	GW20_31and34_20Interneuron	Interneuron_8	81	all	Interneuron	1317	3455
GW2034_LGE_TGGCTGGGTTTGTTGG	20	GW20_34	GE	LGE	Dividing_12	Dividing_5	25	all	Dividing	1818	4488
GW2034_LGE_TGGCTGGTCAGGTTCA	20	GW20_34	GE	LGE	GW20_31and34_20Interneuron	Interneuron_8	81	all	Interneuron	757	1449
GW2034_LGE_TGGCTGGTCATGCATG	20	GW20_34	GE	LGE	Outlier	Neuron_37	136	all	Outlier	1568	3703
GW2034_LGE_TGGCTGGTCGACCAGC	20	GW20_34	GE	LGE	Dividing_12	Dividing_5	25	all	Dividing	1825	4926
GW2034_LGE_TGGCTGGTCGAGCCCA	20	GW20_34	GE	LGE	Neuron_2	Neuron_2Neuron	124	all	Neuron	757	1332
GW2034_LGE_TGGCTGGTCGTTACGA	20	GW20_34	GE	LGE	GW20_31and34_20Interneuron	Interneuron_8	81	all	Interneuron	770	1469
GW2034_LGE_TGGCTGGTCTATCGCC	20	GW20_34	GE	LGE	Outlier	Neuron_37	136	all	Outlier	1108	2436
GW2034_LGE_TGGCTGGTCTCGAGTA	20	GW20_34	GE	LGE	GW20_31and34_20Interneuron	Interneuron_8	81	all	Interneuron	879	2133
GW2034_LGE_TGGGAAGAGACAAAGG	20	GW20_34	GE	LGE	GW20_31and34_20Interneuron	Interneuron_8	81	all	Interneuron	794	1515
GW2034_LGE_TGGGAAGAGATAGTCA	20	GW20_34	GE	LGE	GW20_31and34_20Interneuron	Interneuron_8	81	all	Interneuron	916	2028
GW2034_LGE_TGGGAAGAGCTAGTTC	20	GW20_34	GE	LGE	Outlier	Neuron_37	136	all	Outlier	788	1720
GW2034_LGE_TGGGAAGAGCTTCGCG	20	GW20_34	GE	LGE	Outlier	Neuron_37	136	all	Outlier	776	1554
GW2034_LGE_TGGGAAGAGGCAATTA	20	GW20_34	GE	LGE	GW20_31and34_20Interneuron	Interneuron_8	81	all	Interneuron	1123	2253
GW2034_LGE_TGGGAAGCAAAGGCGT	20	GW20_34	GE	LGE	Outlier	Neuron_37	136	all	Outlier	1937	5580
GW2034_LGE_TGGGAAGCAAGAAGAG	20	GW20_34	GE	LGE	GW20_31and34_20Interneuron	Interneuron_8	81	all	Interneuron	1245	2618
GW2034_LGE_TGGGAAGCAATGGACG	20	GW20_34	GE	LGE	GW20_31and34_20Interneuron	Interneuron_8	81	all	Interneuron	775	1437
GW2034_LGE_TGGGAAGCACCTATCC	20	GW20_34	GE	LGE	GW20_31and34_20Interneuron	Interneuron_8	81	all	Interneuron	854	1871
GW2034_LGE_TGGGAAGCAGAAGCAC	20	GW20_34	GE	LGE	GW20_31and34_20Interneuron	Interneuron_8	81	all	Interneuron	793	1675
GW2034_LGE_TGGGAAGGTACCATCA	20	GW20_34	GE	LGE	GW20_31and34_20Interneuron	Interneuron_8	81	all	Interneuron	1021	1986
GW2034_LGE_TGGGAAGGTCATTAGC	20	GW20_34	GE	LGE	GW20_31and34_20Interneuron	Interneuron_8	81	all	Interneuron	1053	2264
GW2034_LGE_TGGGAAGGTCCCTTGT	20	GW20_34	GE	LGE	Outlier	Neuron_37	136	all	Outlier	879	2639
GW2034_LGE_TGGGAAGGTCCGAACC	20	GW20_34	GE	LGE	GW20_31and34_20Interneuron	Interneuron_8	81	all	Interneuron	1106	2643
GW2034_LGE_TGGGAAGGTCCGACGT	20	GW20_34	GE	LGE	GW20_31and34_20Interneuron	Interneuron_8	81	all	Interneuron	807	1609
GW2034_LGE_TGGGAAGGTCTAGAGG	20	GW20_34	GE	LGE	GW20_31and34_20Interneuron	Interneuron_8	81	all	Interneuron	1040	2119
GW2034_LGE_TGGGAAGGTCTGCGGT	20	GW20_34	GE	LGE	Dividing_5	Dividing_4	21	all	Dividing	1977	4960
GW2034_LGE_TGGGAAGGTTGTCTTT	20	GW20_34	GE	LGE	Dividing_5	Dividing_4	21	all	Dividing	1175	2665
GW2034_LGE_TGGGAAGTCACGCGGT	20	GW20_34	GE	LGE	GW20_31and34_20Interneuron	Interneuron_8	81	all	Interneuron	864	1730
GW2034_LGE_TGGGAAGTCACTTACT	20	GW20_34	GE	LGE	GW20_31and34_20Interneuron	Interneuron_8	81	all	Interneuron	822	1659
GW2034_LGE_TGGGAAGTCATTATCC	20	GW20_34	GE	LGE	Dividing_5	Dividing_4	21	all	Dividing	1213	2627
GW2034_LGE_TGGGAAGTCCGCGCAA	20	GW20_34	GE	LGE	RG_20	RG_8	198	all	RG	2278	5241
GW2034_LGE_TGGGAAGTCTTAACCT	20	GW20_34	GE	LGE	GW20_31and34_20Interneuron	Interneuron_8	81	all	Interneuron	828	1428
GW2034_LGE_TGGGCGTAGTAACCCT	20	GW20_34	GE	LGE	Outlier	Neuron_37	136	all	Outlier	1017	2204
GW2034_LGE_TGGGCGTAGTAGTGCG	20	GW20_34	GE	LGE	GW20_31and34_20Interneuron	Interneuron_8	81	all	Interneuron	872	1832
GW2034_LGE_TGGGCGTAGTCGTACT	20	GW20_34	GE	LGE	Dividing_5	Dividing_4	21	all	Dividing	1066	2236
GW2034_LGE_TGGGCGTAGTTGAGAT	20	GW20_34	GE	LGE	GW20_31and34_20Interneuron	Interneuron_8	81	all	Interneuron	1148	2418
GW2034_LGE_TGGGCGTCAAAGCAAT	20	GW20_34	GE	LGE	Outlier	Neuron_37	136	all	Outlier	954	2129
GW2034_LGE_TGGGCGTCAAGACACG	20	GW20_34	GE	LGE	RG_20	RG_8	198	all	RG	1140	2041
GW2034_LGE_TGGGCGTCACACTGCG	20	GW20_34	GE	LGE	Outlier	Neuron_37	136	all	Outlier	1062	2456
GW2034_LGE_TGGGCGTCAGACGTAG	20	GW20_34	GE	LGE	Outlier	Neuron_37	136	all	Outlier	1148	2819
GW2034_LGE_TGGGCGTCAGATCTGT	20	GW20_34	GE	LGE	Outlier	Neuron_37	136	all	Outlier	1379	3772
GW2034_LGE_TGGGCGTCAGGACGTA	20	GW20_34	GE	LGE	GW20_31and34_20Interneuron	Interneuron_8	81	all	Interneuron	1132	2299
GW2034_LGE_TGGGCGTCATCTACGA	20	GW20_34	GE	LGE	GW20_31and34_20Interneuron	Interneuron_8	81	all	Interneuron	996	1905
GW2034_LGE_TGGGCGTCATGACGGA	20	GW20_34	GE	LGE	GW20_31and34_20Interneuron	Interneuron_8	81	all	Interneuron	1437	3429
GW2034_LGE_TGGGCGTCATTCTCAT	20	GW20_34	GE	LGE	Outlier	Neuron_37	136	all	Outlier	1149	2557
GW2034_LGE_TGGGCGTGTGTATGGG	20	GW20_34	GE	LGE	Dividing_5	Dividing_4	21	all	Dividing	1349	3158
GW2034_LGE_TGGGCGTTCAAGGTAA	20	GW20_34	GE	LGE	Dividing_5	Dividing_4	21	all	Dividing	964	2057
GW2034_LGE_TGGGCGTTCATGTCTT	20	GW20_34	GE	LGE	Outlier	Neuron_37	136	all	Outlier	1432	3612
GW2034_LGE_TGGGCGTTCCAGTATG	20	GW20_34	GE	LGE	Outlier	Neuron_37	136	all	Outlier	1347	3551
GW2034_LGE_TGGGCGTTCGGTGTCG	20	GW20_34	GE	LGE	Dividing_12	Dividing_5	25	all	Dividing	1031	2143
GW2034_LGE_TGGGCGTTCTCGCATC	20	GW20_34	GE	LGE	Dividing_5	Dividing_4	21	all	Dividing	1311	3049
GW2034_LGE_TGGTTAGAGACTAGAT	20	GW20_34	GE	LGE	GW20_31and34_20Interneuron	Interneuron_8	81	all	Interneuron	756	1205
GW2034_LGE_TGGTTAGAGACTGTAA	20	GW20_34	GE	LGE	GW20_31and34_20Interneuron	Interneuron_8	81	all	Interneuron	791	1802
GW2034_LGE_TGGTTAGAGGTAGCTG	20	GW20_34	GE	LGE	GW20_31and34_20Interneuron	Interneuron_8	81	all	Interneuron	825	1713
GW2034_LGE_TGGTTAGAGTCCCACG	20	GW20_34	GE	LGE	RG_20	RG_8	198	all	RG	1429	2814
GW2034_LGE_TGGTTAGAGTGGGTTG	20	GW20_34	GE	LGE	GW20_31and34_31Interneuron	Interneuron_10	71	all	Interneuron	869	1351
GW2034_LGE_TGGTTAGCACATGACT	20	GW20_34	GE	LGE	Outlier	Neuron_37	136	all	Outlier	1070	2377
GW2034_LGE_TGGTTAGCACGCTTTC	20	GW20_34	GE	LGE	Dividing_13	Dividing_13Dividing	12	all	Dividing	1692	4112
GW2034_LGE_TGGTTAGCACGGTGTC	20	GW20_34	GE	LGE	GW20_31and34_20Interneuron	Interneuron_8	81	all	Interneuron	758	1860
GW2034_LGE_TGGTTAGCAGCCAGAA	20	GW20_34	GE	LGE	GW20_31and34_20Interneuron	Interneuron_8	81	all	Interneuron	1044	2129
GW2034_LGE_TGGTTAGCAGGCTCAC	20	GW20_34	GE	LGE	Outlier	Neuron_37	136	all	Outlier	1247	3665
GW2034_LGE_TGGTTAGCATGGGAAC	20	GW20_34	GE	LGE	GW20_31and34_31Interneuron	Interneuron_10	71	all	Interneuron	783	1656
GW2034_LGE_TGGTTAGCATTCTTAC	20	GW20_34	GE	LGE	GW20_31and34_20Interneuron	Interneuron_8	81	all	Interneuron	1162	2655
GW2034_LGE_TGGTTAGGTAAGTTCC	20	GW20_34	GE	LGE	GW20_31and34_20Interneuron	Interneuron_8	81	all	Interneuron	909	1696
GW2034_LGE_TGGTTAGGTACAGCAG	20	GW20_34	GE	LGE	Dividing_5	Dividing_4	21	all	Dividing	1020	2504
GW2034_LGE_TGGTTAGGTCAGAGGT	20	GW20_34	GE	LGE	GW20_31and34_20Interneuron	Interneuron_8	81	all	Interneuron	890	1687
GW2034_LGE_TGGTTAGGTCTAGCCG	20	GW20_34	GE	LGE	Dividing_5	Dividing_4	21	all	Dividing	851	1739
GW2034_LGE_TGGTTAGGTTAAAGTG	20	GW20_34	GE	LGE	RG_20	RG_8	198	all	RG	1842	3721
GW2034_LGE_TGGTTAGGTTCACGGC	20	GW20_34	GE	LGE	GW20_31and34_20Interneuron	Interneuron_8	81	all	Interneuron	846	1743
GW2034_LGE_TGGTTAGGTTCCGTCT	20	GW20_34	GE	LGE	GW20_31and34_20Interneuron	Interneuron_8	81	all	Interneuron	1485	3303
GW2034_LGE_TGGTTAGTCCTATGTT	20	GW20_34	GE	LGE	GW20_31and34_20Interneuron	Interneuron_8	81	all	Interneuron	757	1320
GW2034_LGE_TGGTTAGTCGGTGTCG	20	GW20_34	GE	LGE	Outlier	Neuron_37	136	all	Outlier	774	1455
GW2034_LGE_TGGTTAGTCTGCCCTA	20	GW20_34	GE	LGE	GW20_31and34_20Interneuron	Interneuron_8	81	all	Interneuron	866	1907
GW2034_LGE_TGGTTCCAGCAATATG	20	GW20_34	GE	LGE	Dividing_5	Dividing_4	21	all	Dividing	1290	2856
GW2034_LGE_TGGTTCCAGCGATGAC	20	GW20_34	GE	LGE	Outlier	Neuron_37	136	all	Outlier	1027	2428
GW2034_LGE_TGGTTCCAGTAACCCT	20	GW20_34	GE	LGE	Dividing_5	Dividing_4	21	all	Dividing	1609	3580
GW2034_LGE_TGGTTCCAGTACCGGA	20	GW20_34	GE	LGE	Outlier	Neuron_37	136	all	Outlier	865	1708
GW2034_LGE_TGGTTCCAGTCTCCTC	20	GW20_34	GE	LGE	RG_20	RG_8	198	all	RG	1962	4094
GW2034_LGE_TGGTTCCCACCATGTA	20	GW20_34	GE	LGE	GW20_31and34_20Interneuron	Interneuron_8	81	all	Interneuron	985	2098
GW2034_LGE_TGGTTCCCACCGGAAA	20	GW20_34	GE	LGE	RG_20	RG_8	198	all	RG	2531	7012
GW2034_LGE_TGGTTCCCAGGACCCT	20	GW20_34	GE	LGE	Outlier	Neuron_37	136	all	Outlier	877	1748
GW2034_LGE_TGGTTCCCAGGCTCAC	20	GW20_34	GE	LGE	GW20_31and34_20Interneuron	Interneuron_8	81	all	Interneuron	1008	1958
GW2034_LGE_TGGTTCCCAGTTAACC	20	GW20_34	GE	LGE	GW20_31and34_20Interneuron	Interneuron_8	81	all	Interneuron	1173	2788
GW2034_LGE_TGGTTCCCATCGTCGG	20	GW20_34	GE	LGE	GW20_31and34_20Interneuron	Interneuron_8	81	all	Interneuron	787	1539
GW2034_LGE_TGGTTCCCATTGTGCA	20	GW20_34	GE	LGE	RG_20	RG_8	198	all	RG	2237	5306
GW2034_LGE_TGGTTCCCATTTGCCC	20	GW20_34	GE	LGE	Dividing_5	Dividing_4	21	all	Dividing	985	1810
GW2034_LGE_TGGTTCCGTAACGACG	20	GW20_34	GE	LGE	GW20_31and34_1Interneuron	Interneuron_8	81	all	Interneuron	857	1756
GW2034_LGE_TGGTTCCGTAGAAAGG	20	GW20_34	GE	LGE	GW20_31and34_20Interneuron	Interneuron_8	81	all	Interneuron	1124	2534
GW2034_LGE_TGGTTCCGTAGGCATG	20	GW20_34	GE	LGE	GW20_31and34_1Interneuron	Interneuron_8	81	all	Interneuron	1064	2174
GW2034_LGE_TGGTTCCGTCAATACC	20	GW20_34	GE	LGE	Dividing_5	Dividing_4	21	all	Dividing	1539	3520
GW2034_LGE_TGGTTCCGTGCCTGGT	20	GW20_34	GE	LGE	Outlier	Neuron_37	136	all	Outlier	899	1942
GW2034_LGE_TGGTTCCGTGGCAAAC	20	GW20_34	GE	LGE	Dividing_5	Dividing_4	21	all	Dividing	1160	2589
GW2034_LGE_TGGTTCCGTGGGTCAA	20	GW20_34	GE	LGE	GW20_31and34_20Interneuron	Interneuron_8	81	all	Interneuron	1122	2486
GW2034_LGE_TGGTTCCGTTATCCGA	20	GW20_34	GE	LGE	GW20_31and34_20Interneuron	Interneuron_8	81	all	Interneuron	761	1312
GW2034_LGE_TGGTTCCGTTGAGGTG	20	GW20_34	GE	LGE	GW20_31and34_20Interneuron	Interneuron_8	81	all	Interneuron	770	1612
GW2034_LGE_TGGTTCCGTTGTGGAG	20	GW20_34	GE	LGE	Neuron_2	Neuron_2Neuron	124	all	Neuron	855	1577
GW2034_LGE_TGGTTCCTCAACACGT	20	GW20_34	GE	LGE	Neuron_2	Neuron_2Neuron	124	all	Neuron	871	1418
GW2034_LGE_TGGTTCCTCACAGGCC	20	GW20_34	GE	LGE	GW20_31and34_20Interneuron	Interneuron_8	81	all	Interneuron	860	1691
GW2034_LGE_TGGTTCCTCACATAGC	20	GW20_34	GE	LGE	Outlier	Neuron_37	136	all	Outlier	942	1966
GW2034_LGE_TGGTTCCTCATATCGG	20	GW20_34	GE	LGE	GW20_31and34_20Interneuron	Interneuron_8	81	all	Interneuron	951	2026
GW2034_LGE_TGGTTCCTCCATGAGT	20	GW20_34	GE	LGE	Dividing_5	Dividing_4	21	all	Dividing	1213	2776
GW2034_LGE_TGGTTCCTCGAATGCT	20	GW20_34	GE	LGE	GW20_31and34_20Interneuron	Interneuron_8	81	all	Interneuron	840	1727
GW2034_LGE_TGGTTCCTCGCATGGC	20	GW20_34	GE	LGE	GW20_31and34_20Interneuron	Interneuron_8	81	all	Interneuron	824	1663
GW2034_LGE_TGGTTCCTCGTACCGG	20	GW20_34	GE	LGE	GW20_31and34_1Interneuron	Interneuron_8	81	all	Interneuron	755	1410
GW2034_LGE_TGGTTCCTCTCTAGGA	20	GW20_34	GE	LGE	Outlier	Neuron_37	136	all	Outlier	1103	2575
GW2034_LGE_TGTATTCAGAAGATTC	20	GW20_34	GE	LGE	Outlier	Neuron_37	136	all	Outlier	1740	5278
GW2034_LGE_TGTATTCAGAATCTCC	20	GW20_34	GE	LGE	GW20_31and34_20Interneuron	Interneuron_8	81	all	Interneuron	1174	2584
GW2034_LGE_TGTATTCAGATGCGAC	20	GW20_34	GE	LGE	Dividing_5	Dividing_4	21	all	Dividing	1227	2732
GW2034_LGE_TGTATTCAGGTGGGTT	20	GW20_34	GE	LGE	RG_20	RG_8	198	all	RG	2325	5559
GW2034_LGE_TGTATTCAGGTTCCTA	20	GW20_34	GE	LGE	GW20_31and34_20Interneuron	Interneuron_8	81	all	Interneuron	761	1791
GW2034_LGE_TGTATTCAGTCAATAG	20	GW20_34	GE	LGE	GW20_31and34_20Interneuron	Interneuron_8	81	all	Interneuron	1561	3513
GW2034_LGE_TGTATTCCAAAGCGGT	20	GW20_34	GE	LGE	GW20_31and34_20Interneuron	Interneuron_8	81	all	Interneuron	1105	2480
GW2034_LGE_TGTATTCCACCTCGGA	20	GW20_34	GE	LGE	GW20_31and34_1Interneuron	Interneuron_8	81	all	Interneuron	1129	2535
GW2034_LGE_TGTATTCGTAGCTTGT	20	GW20_34	GE	LGE	GW20_31and34_20Interneuron	Interneuron_8	81	all	Interneuron	1002	2064
GW2034_LGE_TGTATTCGTGATAAGT	20	GW20_34	GE	LGE	GW20_31and34_20Interneuron	Interneuron_8	81	all	Interneuron	1405	3093
GW2034_LGE_TGTATTCGTGCTAGCC	20	GW20_34	GE	LGE	GW20_31and34_20Interneuron	Interneuron_8	81	all	Interneuron	838	1607
GW2034_LGE_TGTATTCGTGGTAACG	20	GW20_34	GE	LGE	RG_20	RG_8	198	all	RG	2366	5444
GW2034_LGE_TGTATTCGTGTGAAAT	20	GW20_34	GE	LGE	Outlier	Neuron_37	136	all	Outlier	1238	3036
GW2034_LGE_TGTATTCGTTAGGGTG	20	GW20_34	GE	LGE	GW20_31and34_20Interneuron	Interneuron_8	81	all	Interneuron	1326	3074
GW2034_LGE_TGTATTCGTTCAGCGC	20	GW20_34	GE	LGE	GW20_31and34_20Interneuron	Interneuron_8	81	all	Interneuron	1009	2041
GW2034_LGE_TGTATTCTCATCGATG	20	GW20_34	GE	LGE	Dividing_5	Dividing_4	21	all	Dividing	1172	2574
GW2034_LGE_TGTATTCTCCAGAGGA	20	GW20_34	GE	LGE	GW20_31and34_20Interneuron	Interneuron_8	81	all	Interneuron	1250	2958
GW2034_LGE_TGTATTCTCCGCGGTA	20	GW20_34	GE	LGE	Outlier	Neuron_37	136	all	Outlier	1309	2869
GW2034_LGE_TGTATTCTCGCAAGCC	20	GW20_34	GE	LGE	Dividing_5	Dividing_4	21	all	Dividing	1073	2248
GW2034_LGE_TGTATTCTCGTACCGG	20	GW20_34	GE	LGE	GW20_31and34_20Interneuron	Interneuron_8	81	all	Interneuron	1038	2088
GW2034_LGE_TGTATTCTCTAAGCCA	20	GW20_34	GE	LGE	GW20_31and34_20Interneuron	Interneuron_8	81	all	Interneuron	1191	2282
GW2034_LGE_TGTATTCTCTATCGCC	20	GW20_34	GE	LGE	GW20_31and34_1Interneuron	Interneuron_8	81	all	Interneuron	1394	3385
GW2034_LGE_TGTCCCAAGAAGCCCA	20	GW20_34	GE	LGE	Outlier	Neuron_37	136	all	Outlier	1346	3033
GW2034_LGE_TGTCCCAAGAGCCTAG	20	GW20_34	GE	LGE	GW20_31and34_20Interneuron	Interneuron_8	81	all	Interneuron	883	1880
GW2034_LGE_TGTCCCAAGCACGCCT	20	GW20_34	GE	LGE	Outlier	Neuron_37	136	all	Outlier	1014	2409
GW2034_LGE_TGTCCCAAGTAACCCT	20	GW20_34	GE	LGE	GW20_31and34_20Interneuron	Interneuron_8	81	all	Interneuron	773	1791
GW2034_LGE_TGTCCCAAGTAAGTAC	20	GW20_34	GE	LGE	GW20_31and34_20Interneuron	Interneuron_8	81	all	Interneuron	1012	2260
GW2034_LGE_TGTCCCAAGTGTGGCA	20	GW20_34	GE	LGE	GW20_31and34_20Interneuron	Interneuron_8	81	all	Interneuron	810	1531
GW2034_LGE_TGTCCCACAATGACCT	20	GW20_34	GE	LGE	GW20_31and34_31Interneuron	Interneuron_10	71	all	Interneuron	1046	1874
GW2034_LGE_TGTCCCACACATCCAA	20	GW20_34	GE	LGE	GW20_31and34_1Interneuron	Interneuron_8	81	all	Interneuron	888	1740
GW2034_LGE_TGTCCCACACTGAAGG	20	GW20_34	GE	LGE	Outlier	Neuron_37	136	all	Outlier	969	2273
GW2034_LGE_TGTCCCACAGACGTAG	20	GW20_34	GE	LGE	Outlier	Neuron_37	136	all	Outlier	1301	3283
GW2034_LGE_TGTCCCACAGGGTATG	20	GW20_34	GE	LGE	GW20_31and34_20Interneuron	Interneuron_8	81	all	Interneuron	805	1630
GW2034_LGE_TGTCCCACAGTGGAGT	20	GW20_34	GE	LGE	GW20_31and34_20Interneuron	Interneuron_8	81	all	Interneuron	1174	2588
GW2034_LGE_TGTCCCACATAAAGGT	20	GW20_34	GE	LGE	Outlier	Neuron_37	136	all	Outlier	1675	4547
GW2034_LGE_TGTCCCACATGCCCGA	20	GW20_34	GE	LGE	RG_20	RG_8	198	all	RG	2040	5056
GW2034_LGE_TGTCCCAGTACCGAGA	20	GW20_34	GE	LGE	GW20_31and34_20Interneuron	Interneuron_8	81	all	Interneuron	762	1470
GW2034_LGE_TGTCCCAGTACGAAAT	20	GW20_34	GE	LGE	RG_20	RG_8	198	all	RG	1912	4190
GW2034_LGE_TGTCCCAGTCCTAGCG	20	GW20_34	GE	LGE	Neuron_2	Neuron_2Neuron	124	all	Neuron	1112	2143
GW2034_LGE_TGTCCCAGTGGACGAT	20	GW20_34	GE	LGE	GW20_31and34_20Interneuron	Interneuron_8	81	all	Interneuron	929	1871
GW2034_LGE_TGTCCCAGTTTGCATG	20	GW20_34	GE	LGE	GW20_31and34_20Interneuron	Interneuron_8	81	all	Interneuron	1157	2293
GW2034_LGE_TGTCCCATCACGGTTA	20	GW20_34	GE	LGE	GW20_31and34_20Interneuron	Interneuron_8	81	all	Interneuron	800	1527
GW2034_LGE_TGTCCCATCATCGCTC	20	GW20_34	GE	LGE	GW20_31and34_20Interneuron	Interneuron_8	81	all	Interneuron	902	1920
GW2034_LGE_TGTGGTAAGGCTAGCA	20	GW20_34	GE	LGE	Dividing_12	Dividing_5	25	all	Dividing	2318	7042
GW2034_LGE_TGTGGTAAGTCCGTAT	20	GW20_34	GE	LGE	Outlier	Neuron_37	136	all	Outlier	835	1901
GW2034_LGE_TGTGGTACAATGGACG	20	GW20_34	GE	LGE	GW20_31and34_20Interneuron	Interneuron_8	81	all	Interneuron	834	1743
GW2034_LGE_TGTGGTACACACATGT	20	GW20_34	GE	LGE	GW20_31and34_20Interneuron	Interneuron_8	81	all	Interneuron	1116	2579
GW2034_LGE_TGTGGTACACATGACT	20	GW20_34	GE	LGE	Outlier	Neuron_37	136	all	Outlier	1387	2984
GW2034_LGE_TGTGGTACACCGGAAA	20	GW20_34	GE	LGE	Outlier	Neuron_37	136	all	Outlier	1455	4100
GW2034_LGE_TGTGGTACACGCCAGT	20	GW20_34	GE	LGE	Outlier	Neuron_37	136	all	Outlier	1613	4379
GW2034_LGE_TGTGGTACACTTACGA	20	GW20_34	GE	LGE	GW20_31and34_20Interneuron	Interneuron_8	81	all	Interneuron	861	1860
GW2034_LGE_TGTGGTACAGACAGGT	20	GW20_34	GE	LGE	Outlier	Neuron_37	136	all	Outlier	866	1850
GW2034_LGE_TGTGGTACAGGCGATA	20	GW20_34	GE	LGE	GW20_31and34_20Interneuron	Interneuron_8	81	all	Interneuron	767	1624
GW2034_LGE_TGTGGTACATCACGAT	20	GW20_34	GE	LGE	Outlier	Neuron_37	136	all	Outlier	966	2431
GW2034_LGE_TGTGGTACATGTAAGA	20	GW20_34	GE	LGE	Outlier	Neuron_37	136	all	Outlier	982	2555
GW2034_LGE_TGTGGTAGTATGAAAC	20	GW20_34	GE	LGE	Outlier	Neuron_37	136	all	Outlier	891	1765
GW2034_LGE_TGTGGTAGTCACAAGG	20	GW20_34	GE	LGE	Outlier	Neuron_37	136	all	Outlier	1236	3273
GW2034_LGE_TGTGGTAGTCGAGTTT	20	GW20_34	GE	LGE	Dividing_13	Dividing_13Dividing	12	all	Dividing	2407	6266
GW2034_LGE_TGTGGTAGTGTTGAGG	20	GW20_34	GE	LGE	Dividing_5	Dividing_4	21	all	Dividing	1258	2730
GW2034_LGE_TGTGGTAGTTCGTGAT	20	GW20_34	GE	LGE	Dividing_5	Dividing_4	21	all	Dividing	814	1454
GW2034_LGE_TGTGGTATCAGTGCAT	20	GW20_34	GE	LGE	GW20_31and34_20Interneuron	Interneuron_8	81	all	Interneuron	930	2044
GW2034_LGE_TGTGGTATCCAGGGCT	20	GW20_34	GE	LGE	Neuron_2	Neuron_2Neuron	124	all	Neuron	1729	3665
GW2034_LGE_TGTGGTATCTTGACGA	20	GW20_34	GE	LGE	Outlier	Neuron_37	136	all	Outlier	794	1616
GW2034_LGE_TGTGGTATCTTGTCAT	20	GW20_34	GE	LGE	Outlier	Neuron_37	136	all	Outlier	1470	3689
GW2034_LGE_TGTGTTTAGCGCCTCA	20	GW20_34	GE	LGE	GW20_31and34_20Interneuron	Interneuron_8	81	all	Interneuron	1249	2729
GW2034_LGE_TGTGTTTAGCGGCTTC	20	GW20_34	GE	LGE	Outlier	Neuron_37	136	all	Outlier	1233	2746
GW2034_LGE_TGTGTTTAGCTAACAA	20	GW20_34	GE	LGE	GW20_31and34_20Interneuron	Interneuron_8	81	all	Interneuron	1408	3125
GW2034_LGE_TGTGTTTAGTATGACA	20	GW20_34	GE	LGE	Dividing_5	Dividing_4	21	all	Dividing	1302	3000
GW2034_LGE_TGTGTTTAGTGGAGAA	20	GW20_34	GE	LGE	Dividing_13	Dividing_13Dividing	12	all	Dividing	1619	3602
GW2034_LGE_TGTGTTTAGTGTCTCA	20	GW20_34	GE	LGE	Dividing_5	Dividing_4	21	all	Dividing	1420	3108
GW2034_LGE_TGTGTTTCAAACTGCT	20	GW20_34	GE	LGE	GW20_31and34_20Interneuron	Interneuron_8	81	all	Interneuron	809	1714
GW2034_LGE_TGTGTTTCAAAGTGCG	20	GW20_34	GE	LGE	GW20_31and34_20Interneuron	Interneuron_8	81	all	Interneuron	764	1459
GW2034_LGE_TGTGTTTCAAGCTGAG	20	GW20_34	GE	LGE	Outlier	Neuron_37	136	all	Outlier	1360	3793
GW2034_LGE_TGTGTTTCAGTTAACC	20	GW20_34	GE	LGE	Dividing_5	Dividing_4	21	all	Dividing	953	2186
GW2034_LGE_TGTGTTTCATTGGTAC	20	GW20_34	GE	LGE	Dividing_5	Dividing_4	21	all	Dividing	1357	2917
GW2034_LGE_TGTGTTTCATTTCACT	20	GW20_34	GE	LGE	GW20_31and34_20Interneuron	Interneuron_8	81	all	Interneuron	847	1608
GW2034_LGE_TGTGTTTGTTCAGTAC	20	GW20_34	GE	LGE	GW20_31and34_27Microglia	Microglia_3	91	all	Microglia	1720	4020
GW2034_LGE_TGTGTTTGTTCCACGG	20	GW20_34	GE	LGE	Dividing_5	Dividing_4	21	all	Dividing	1100	2704
GW2034_LGE_TGTGTTTTCGACAGCC	20	GW20_34	GE	LGE	GW20_31and34_20Interneuron	Interneuron_8	81	all	Interneuron	918	1689
GW2034_LGE_TGTGTTTTCGGCATCG	20	GW20_34	GE	LGE	GW20_31and34_20Interneuron	Interneuron_8	81	all	Interneuron	1276	2811
GW2034_LGE_TGTGTTTTCTAGAGTC	20	GW20_34	GE	LGE	Dividing_12	Dividing_5	25	all	Dividing	1327	3063
GW2034_LGE_TGTGTTTTCTTGTACT	20	GW20_34	GE	LGE	GW20_31and34_20Interneuron	Interneuron_8	81	all	Interneuron	1162	2576
GW2034_LGE_TGTTCCGAGACATAAC	20	GW20_34	GE	LGE	Dividing_5	Dividing_4	21	all	Dividing	1222	2479
GW2034_LGE_TGTTCCGAGGATTCGG	20	GW20_34	GE	LGE	GW20_31and34_20Interneuron	Interneuron_8	81	all	Interneuron	1135	2555
GW2034_LGE_TGTTCCGAGGCAATTA	20	GW20_34	GE	LGE	GW20_31and34_20Interneuron	Interneuron_8	81	all	Interneuron	1260	2821
GW2034_LGE_TGTTCCGAGTGTCCAT	20	GW20_34	GE	LGE	GW20_31and34_20Interneuron	Interneuron_8	81	all	Interneuron	824	1521
GW2034_LGE_TGTTCCGCACTCTGTC	20	GW20_34	GE	LGE	GW20_31and34_20Interneuron	Interneuron_8	81	all	Interneuron	1074	2420
GW2034_LGE_TGTTCCGCAGCATACT	20	GW20_34	GE	LGE	RG_20	RG_8	198	all	RG	1870	4011
GW2034_LGE_TGTTCCGCAGGCTCAC	20	GW20_34	GE	LGE	Outlier	Neuron_37	136	all	Outlier	819	1558
GW2034_LGE_TGTTCCGCATAAGACA	20	GW20_34	GE	LGE	Outlier	Neuron_37	136	all	Outlier	1503	4357
GW2034_LGE_TGTTCCGCATGCCTAA	20	GW20_34	GE	LGE	GW20_31and34_20Interneuron	Interneuron_8	81	all	Interneuron	763	1181
GW2034_LGE_TGTTCCGCATGGGAAC	20	GW20_34	GE	LGE	Neuron_2	Neuron_2Neuron	124	all	Neuron	939	1669
GW2034_LGE_TGTTCCGCATTCCTCG	20	GW20_34	GE	LGE	Outlier	Neuron_37	136	all	Outlier	844	1612
GW2034_LGE_TGTTCCGGTACCTACA	20	GW20_34	GE	LGE	Outlier	Neuron_37	136	all	Outlier	1362	3679
GW2034_LGE_TGTTCCGGTTCCCTTG	20	GW20_34	GE	LGE	GW20_31and34_20Interneuron	Interneuron_8	81	all	Interneuron	880	1626
GW2034_LGE_TGTTCCGTCAGAAATG	20	GW20_34	GE	LGE	GW20_31and34_20Interneuron	Interneuron_8	81	all	Interneuron	1430	3581
GW2034_LGE_TGTTCCGTCTCTAAGG	20	GW20_34	GE	LGE	Outlier	Neuron_37	136	all	Outlier	1343	3769
GW2034_LGE_TTAACTCAGACATAAC	20	GW20_34	GE	LGE	Outlier	Neuron_37	136	all	Outlier	1504	4918
GW2034_LGE_TTAACTCAGCCAGGAT	20	GW20_34	GE	LGE	Dividing_13	Dividing_13Dividing	12	all	Dividing	1123	2333
GW2034_LGE_TTAACTCAGTACGTTC	20	GW20_34	GE	LGE	GW20_31and34_1Interneuron	Interneuron_8	81	all	Interneuron	1091	2224
GW2034_LGE_TTAACTCAGTACTTGC	20	GW20_34	GE	LGE	GW20_31and34_1Interneuron	Interneuron_8	81	all	Interneuron	2214	6858
GW2034_LGE_TTAACTCAGTGCCATT	20	GW20_34	GE	LGE	Outlier	Neuron_37	136	all	Outlier	1245	2839
GW2034_LGE_TTAACTCCACACCGAC	20	GW20_34	GE	LGE	GW20_31and34_20Interneuron	Interneuron_8	81	all	Interneuron	783	1662
GW2034_LGE_TTAACTCCACTCTGTC	20	GW20_34	GE	LGE	Outlier	Neuron_37	136	all	Outlier	894	1912
GW2034_LGE_TTAACTCCATAACCTG	20	GW20_34	GE	LGE	GW20_31and34_20Interneuron	Interneuron_8	81	all	Interneuron	834	1563
GW2034_LGE_TTAACTCCATCAGTCA	20	GW20_34	GE	LGE	GW20_31and34_20Interneuron	Interneuron_8	81	all	Interneuron	998	1993
GW2034_LGE_TTAACTCGTAAGCACG	20	GW20_34	GE	LGE	GW20_31and34_20Interneuron	Interneuron_8	81	all	Interneuron	1136	2664
GW2034_LGE_TTAACTCGTATTAGCC	20	GW20_34	GE	LGE	Outlier	Neuron_37	136	all	Outlier	1316	3036
GW2034_LGE_TTAACTCGTGCAGGTA	20	GW20_34	GE	LGE	GW20_31and34_20Interneuron	Interneuron_8	81	all	Interneuron	882	1864
GW2034_LGE_TTAACTCGTGGCTCCA	20	GW20_34	GE	LGE	Dividing_5	Dividing_4	21	all	Dividing	2314	6226
GW2034_LGE_TTAACTCGTTAGATGA	20	GW20_34	GE	LGE	Dividing_5	Dividing_4	21	all	Dividing	1177	2754
GW2034_LGE_TTAACTCGTTCATGGT	20	GW20_34	GE	LGE	Outlier	Neuron_37	136	all	Outlier	898	1985
GW2034_LGE_TTAACTCGTTCCACGG	20	GW20_34	GE	LGE	GW20_31and34_20Interneuron	Interneuron_8	81	all	Interneuron	1543	3763
GW2034_LGE_TTAACTCGTTGTGGCC	20	GW20_34	GE	LGE	Dividing_12	Dividing_5	25	all	Dividing	1654	4608
GW2034_LGE_TTAACTCTCAAACAAG	20	GW20_34	GE	LGE	GW20_31and34_20Interneuron	Interneuron_8	81	all	Interneuron	955	2312
GW2034_LGE_TTAACTCTCAATCTCT	20	GW20_34	GE	LGE	Dividing_5	Dividing_4	21	all	Dividing	1379	2599
GW2034_LGE_TTAACTCTCACATGCA	20	GW20_34	GE	LGE	GW20_31and34_20Interneuron	Interneuron_8	81	all	Interneuron	844	1834
GW2034_LGE_TTAACTCTCGTCACGG	20	GW20_34	GE	LGE	Outlier	Neuron_37	136	all	Outlier	1554	3857
GW2034_LGE_TTAACTCTCTGCTGCT	20	GW20_34	GE	LGE	Dividing_5	Dividing_4	21	all	Dividing	1850	4757
GW2034_LGE_TTAACTCTCTTTCCTC	20	GW20_34	GE	LGE	Outlier	Neuron_37	136	all	Outlier	1290	2655
GW2034_LGE_TTAGGACAGAAAGTGG	20	GW20_34	GE	LGE	Outlier	Neuron_37	136	all	Outlier	1518	3650
GW2034_LGE_TTAGGACAGAAGATTC	20	GW20_34	GE	LGE	Dividing_5	Dividing_4	21	all	Dividing	1250	2721
GW2034_LGE_TTAGGACAGCCATCGC	20	GW20_34	GE	LGE	GW20_31and34_20Interneuron	Interneuron_8	81	all	Interneuron	1028	2067
GW2034_LGE_TTAGGACAGTAGGTGC	20	GW20_34	GE	LGE	Outlier	Neuron_37	136	all	Outlier	1458	3274
GW2034_LGE_TTAGGACCAAATACAG	20	GW20_34	GE	LGE	Dividing_5	Dividing_4	21	all	Dividing	1330	3244
GW2034_LGE_TTAGGACCAAGTTCTG	20	GW20_34	GE	LGE	Outlier	Neuron_37	136	all	Outlier	889	1848
GW2034_LGE_TTAGGACCAGATCGGA	20	GW20_34	GE	LGE	Dividing_5	Dividing_4	21	all	Dividing	987	1930
GW2034_LGE_TTAGGACCATGCTGGC	20	GW20_34	GE	LGE	Outlier	Neuron_37	136	all	Outlier	1278	3165
GW2034_LGE_TTAGGACCATGTAGTC	20	GW20_34	GE	LGE	Dividing_5	Dividing_4	21	all	Dividing	1016	2311
GW2034_LGE_TTAGGACGTCAACATC	20	GW20_34	GE	LGE	Outlier	Neuron_37	136	all	Outlier	1152	2771
GW2034_LGE_TTAGGACGTGGCTCCA	20	GW20_34	GE	LGE	Dividing_5	Dividing_4	21	all	Dividing	1438	3382
GW2034_LGE_TTAGGACTCAACCAAC	20	GW20_34	GE	LGE	GW20_31and34_1Interneuron	Interneuron_8	81	all	Interneuron	786	1284
GW2034_LGE_TTAGGACTCGAACGGA	20	GW20_34	GE	LGE	GW20_31and34_20Interneuron	Interneuron_8	81	all	Interneuron	1056	2426
GW2034_LGE_TTAGGACTCGCCCTTA	20	GW20_34	GE	LGE	Dividing_5	Dividing_4	21	all	Dividing	1343	3105
GW2034_LGE_TTAGGACTCTCGGACG	20	GW20_34	GE	LGE	Dividing_5	Dividing_4	21	all	Dividing	1618	3412
GW2034_LGE_TTAGGACTCTGCCCTA	20	GW20_34	GE	LGE	Dividing_5	Dividing_4	21	all	Dividing	1151	2655
GW2034_LGE_TTAGGCAAGAATTCCC	20	GW20_34	GE	LGE	GW20_31and34_20Interneuron	Interneuron_8	81	all	Interneuron	1010	2672
GW2034_LGE_TTAGGCAAGATCCCGC	20	GW20_34	GE	LGE	GW20_31and34_20Interneuron	Interneuron_8	81	all	Interneuron	791	1468
GW2034_LGE_TTAGGCAAGCGATTCT	20	GW20_34	GE	LGE	Outlier	Neuron_37	136	all	Outlier	1730	5693
GW2034_LGE_TTAGGCAAGCGTGTCC	20	GW20_34	GE	LGE	Dividing_5	Dividing_4	21	all	Dividing	1463	3407
GW2034_LGE_TTAGGCAAGGCTATCT	20	GW20_34	GE	LGE	GW20_31and34_20Interneuron	Interneuron_8	81	all	Interneuron	1167	2394
GW2034_LGE_TTAGGCACAATACGCT	20	GW20_34	GE	LGE	GW20_31and34_20Interneuron	Interneuron_8	81	all	Interneuron	848	1852
GW2034_LGE_TTAGGCACAATGTTGC	20	GW20_34	GE	LGE	Dividing_5	Dividing_4	21	all	Dividing	942	1649
GW2034_LGE_TTAGGCACATACAGCT	20	GW20_34	GE	LGE	GW20_31and34_20Interneuron	Interneuron_8	81	all	Interneuron	1181	2677
GW2034_LGE_TTAGGCACATCCGGGT	20	GW20_34	GE	LGE	GW20_31and34_20Interneuron	Interneuron_8	81	all	Interneuron	1119	2369
GW2034_LGE_TTAGGCACATTGAGCT	20	GW20_34	GE	LGE	GW20_31and34_20Interneuron	Interneuron_8	81	all	Interneuron	771	1522
GW2034_LGE_TTAGGCACATTTCACT	20	GW20_34	GE	LGE	Dividing_5	Dividing_4	21	all	Dividing	1157	2697
GW2034_LGE_TTAGGCAGTACACCGC	20	GW20_34	GE	LGE	GW20_31and34_20Interneuron	Interneuron_8	81	all	Interneuron	857	1710
GW2034_LGE_TTAGGCAGTACATCCA	20	GW20_34	GE	LGE	GW20_31and34_20Interneuron	Interneuron_8	81	all	Interneuron	818	1396
GW2034_LGE_TTAGGCAGTACTCTCC	20	GW20_34	GE	LGE	GW20_31and34_20Interneuron	Interneuron_8	81	all	Interneuron	802	1599
GW2034_LGE_TTAGGCAGTGATGTCT	20	GW20_34	GE	LGE	GW20_31and34_20Interneuron	Interneuron_8	81	all	Interneuron	1147	2270
GW2034_LGE_TTAGGCAGTTAAGATG	20	GW20_34	GE	LGE	Outlier	Neuron_37	136	all	Outlier	1262	3338
GW2034_LGE_TTAGGCAGTTATTCTC	20	GW20_34	GE	LGE	GW20_31and34_27Microglia	Microglia_3	91	all	Microglia	1086	2381
GW2034_LGE_TTAGGCATCAGCATGT	20	GW20_34	GE	LGE	Outlier	Neuron_37	136	all	Outlier	1263	2613
GW2034_LGE_TTAGGCATCATACGGT	20	GW20_34	GE	LGE	Outlier	Neuron_37	136	all	Outlier	814	1801
GW2034_LGE_TTAGGCATCCACGCAG	20	GW20_34	GE	LGE	GW20_31and34_1Interneuron	Interneuron_8	81	all	Interneuron	768	1436
GW2034_LGE_TTAGGCATCGCTTAGA	20	GW20_34	GE	LGE	GW20_31and34_20Interneuron	Interneuron_8	81	all	Interneuron	1157	2505
GW2034_LGE_TTAGGCATCTGCGACG	20	GW20_34	GE	LGE	Outlier	Neuron_37	136	all	Outlier	1351	3299
GW2034_LGE_TTAGTTCAGAAACCAT	20	GW20_34	GE	LGE	Outlier	Neuron_37	136	all	Outlier	2139	5515
GW2034_LGE_TTAGTTCAGCCACGTC	20	GW20_34	GE	LGE	GW20_31and34_20Interneuron	Interneuron_8	81	all	Interneuron	790	1678
GW2034_LGE_TTAGTTCAGCGTCTAT	20	GW20_34	GE	LGE	Dividing_13	Dividing_13Dividing	12	all	Dividing	1481	3774
GW2034_LGE_TTAGTTCAGGTGGGTT	20	GW20_34	GE	LGE	GW20_31and34_20Interneuron	Interneuron_8	81	all	Interneuron	795	1668
GW2034_LGE_TTAGTTCAGTACCGGA	20	GW20_34	GE	LGE	RG_20	RG_8	198	all	RG	1956	4476
GW2034_LGE_TTAGTTCAGTAGTGCG	20	GW20_34	GE	LGE	GW20_31and34_1Interneuron	Interneuron_8	81	all	Interneuron	1023	1957
GW2034_LGE_TTAGTTCGTACCAGTT	20	GW20_34	GE	LGE	GW20_31and34_20Interneuron	Interneuron_8	81	all	Interneuron	903	1832
GW2034_LGE_TTAGTTCGTGCATCTA	20	GW20_34	GE	LGE	GW20_31and34_20Interneuron	Interneuron_8	81	all	Interneuron	869	1697
GW2034_LGE_TTAGTTCGTGTGGTTT	20	GW20_34	GE	LGE	GW20_31and34_20Interneuron	Interneuron_8	81	all	Interneuron	970	2171
GW2034_LGE_TTAGTTCGTGTTGAGG	20	GW20_34	GE	LGE	GW20_31and34_1Interneuron	Interneuron_8	81	all	Interneuron	1413	3176
GW2034_LGE_TTAGTTCTCACCAGGC	20	GW20_34	GE	LGE	GW20_31and34_20Interneuron	Interneuron_8	81	all	Interneuron	778	1460
GW2034_LGE_TTAGTTCTCACCGTAA	20	GW20_34	GE	LGE	Outlier	Neuron_37	136	all	Outlier	1642	4233
GW2034_LGE_TTAGTTCTCACCTCGT	20	GW20_34	GE	LGE	GW20_31and34_20Interneuron	Interneuron_8	81	all	Interneuron	1164	2562
GW2034_LGE_TTAGTTCTCAGCTCTC	20	GW20_34	GE	LGE	GW20_31and34_1Interneuron	Interneuron_8	81	all	Interneuron	907	1683
GW2034_LGE_TTAGTTCTCAGTTCGA	20	GW20_34	GE	LGE	Outlier	Neuron_37	136	all	Outlier	1363	3497
GW2034_LGE_TTAGTTCTCATGGTCA	20	GW20_34	GE	LGE	GW20_31and34_20Interneuron	Interneuron_8	81	all	Interneuron	757	1472
GW2034_LGE_TTAGTTCTCATTTGGG	20	GW20_34	GE	LGE	GW20_31and34_20Interneuron	Interneuron_8	81	all	Interneuron	911	2039
GW2034_LGE_TTAGTTCTCGTTTAGG	20	GW20_34	GE	LGE	GW20_31and34_1Interneuron	Interneuron_8	81	all	Interneuron	1030	2192
GW2034_LGE_TTAGTTCTCTCGAGTA	20	GW20_34	GE	LGE	Dividing_5	Dividing_4	21	all	Dividing	1638	3996
GW2034_LGE_TTAGTTCTCTTACCTA	20	GW20_34	GE	LGE	RG_20	RG_8	198	all	RG	2689	6577
GW2034_LGE_TTAGTTCTCTTGCATT	20	GW20_34	GE	LGE	GW20_31and34_20Interneuron	Interneuron_8	81	all	Interneuron	779	1634
GW2034_LGE_TTATGCTAGATCCGAG	20	GW20_34	GE	LGE	GW20_31and34_20Interneuron	Interneuron_8	81	all	Interneuron	923	2048
GW2034_LGE_TTATGCTAGCCCGAAA	20	GW20_34	GE	LGE	GW20_31and34_20Interneuron	Interneuron_8	81	all	Interneuron	798	1610
GW2034_LGE_TTATGCTAGGCCCTTG	20	GW20_34	GE	LGE	Dividing_13	Dividing_13Dividing	12	all	Dividing	1627	4292
GW2034_LGE_TTATGCTAGGGTTTCT	20	GW20_34	GE	LGE	Dividing_5	Dividing_4	21	all	Dividing	1666	3972
GW2034_LGE_TTATGCTCAAGACGTG	20	GW20_34	GE	LGE	Dividing_5	Dividing_4	21	all	Dividing	1354	2872
GW2034_LGE_TTATGCTCAAGCGTAG	20	GW20_34	GE	LGE	GW20_31and34_20Interneuron	Interneuron_8	81	all	Interneuron	1204	2478
GW2034_LGE_TTATGCTCACCGAATT	20	GW20_34	GE	LGE	Outlier	Neuron_37	136	all	Outlier	1465	3409
GW2034_LGE_TTATGCTCACTAAGTC	20	GW20_34	GE	LGE	Outlier	Neuron_37	136	all	Outlier	839	1735
GW2034_LGE_TTATGCTCAGGGTTAG	20	GW20_34	GE	LGE	Dividing_13	Dividing_13Dividing	12	all	Dividing	1562	4092
GW2034_LGE_TTATGCTCATACGCCG	20	GW20_34	GE	LGE	Outlier	Neuron_37	136	all	Outlier	1174	2391
GW2034_LGE_TTATGCTCATTAACCG	20	GW20_34	GE	LGE	GW20_31and34_1Interneuron	Interneuron_8	81	all	Interneuron	1112	2548
GW2034_LGE_TTATGCTGTAAACGCG	20	GW20_34	GE	LGE	GW20_31and34_20Interneuron	Interneuron_8	81	all	Interneuron	938	1966
GW2034_LGE_TTATGCTGTTGTCGCG	20	GW20_34	GE	LGE	GW20_31and34_20Interneuron	Interneuron_8	81	all	Interneuron	953	1812
GW2034_LGE_TTATGCTTCAATAAGG	20	GW20_34	GE	LGE	Dividing_5	Dividing_4	21	all	Dividing	1127	2074
GW2034_LGE_TTATGCTTCGTGGTCG	20	GW20_34	GE	LGE	Dividing_5	Dividing_4	21	all	Dividing	2087	5208
GW2034_LGE_TTATGCTTCTTATCTG	20	GW20_34	GE	LGE	GW20_31and34_20Interneuron	Interneuron_8	81	all	Interneuron	805	1683
GW2034_LGE_TTATGCTTCTTCATGT	20	GW20_34	GE	LGE	Outlier	Neuron_37	136	all	Outlier	1428	3676
GW2034_LGE_TTCCCAGAGAACAATC	20	GW20_34	GE	LGE	GW20_31and34_20Interneuron	Interneuron_8	81	all	Interneuron	1097	2354
GW2034_LGE_TTCCCAGAGAGGGATA	20	GW20_34	GE	LGE	GW20_31and34_20Interneuron	Interneuron_8	81	all	Interneuron	1464	3247
GW2034_LGE_TTCCCAGAGCTCCTCT	20	GW20_34	GE	LGE	GW20_31and34_20Interneuron	Interneuron_8	81	all	Interneuron	1555	3725
GW2034_LGE_TTCCCAGAGGAATGGA	20	GW20_34	GE	LGE	Outlier	Neuron_37	136	all	Outlier	1682	4468
GW2034_LGE_TTCCCAGAGGCTCATT	20	GW20_34	GE	LGE	Dividing_5	Dividing_4	21	all	Dividing	1262	2786
GW2034_LGE_TTCCCAGAGGGATCTG	20	GW20_34	GE	LGE	Outlier	Neuron_37	136	all	Outlier	971	1906
GW2034_LGE_TTCCCAGCAATCCAAC	20	GW20_34	GE	LGE	GW20_31and34_20Interneuron	Interneuron_8	81	all	Interneuron	847	1695
GW2034_LGE_TTCCCAGCAATGGATA	20	GW20_34	GE	LGE	GW20_31and34_20Interneuron	Interneuron_8	81	all	Interneuron	758	1515
GW2034_LGE_TTCCCAGCACCAGATT	20	GW20_34	GE	LGE	GW20_31and34_20Interneuron	Interneuron_8	81	all	Interneuron	1283	3004
GW2034_LGE_TTCCCAGCACGAGGTA	20	GW20_34	GE	LGE	Outlier	Neuron_37	136	all	Outlier	2080	5506
GW2034_LGE_TTCCCAGCAGGATTGG	20	GW20_34	GE	LGE	Outlier	Neuron_37	136	all	Outlier	993	2265
GW2034_LGE_TTCCCAGGTATGGTTC	20	GW20_34	GE	LGE	Dividing_5	Dividing_4	21	all	Dividing	1070	2431
GW2034_LGE_TTCCCAGGTCATTAGC	20	GW20_34	GE	LGE	Dividing_5	Dividing_4	21	all	Dividing	1483	3656
GW2034_LGE_TTCCCAGGTCTAAAGA	20	GW20_34	GE	LGE	Dividing_5	Dividing_4	21	all	Dividing	1756	4423
GW2034_LGE_TTCCCAGGTGGGTCAA	20	GW20_34	GE	LGE	GW20_31and34_20Interneuron	Interneuron_8	81	all	Interneuron	984	2208
GW2034_LGE_TTCCCAGGTGTTGGGA	20	GW20_34	GE	LGE	GW20_31and34_20Interneuron	Interneuron_8	81	all	Interneuron	792	1532
GW2034_LGE_TTCCCAGGTTGTCTTT	20	GW20_34	GE	LGE	RG_20	RG_8	198	all	RG	2029	4544
GW2034_LGE_TTCCCAGGTTTAGCTG	20	GW20_34	GE	LGE	Outlier	Neuron_37	136	all	Outlier	976	2300
GW2034_LGE_TTCCCAGTCAGCAACT	20	GW20_34	GE	LGE	Neuron_2	Neuron_2Neuron	124	all	Neuron	1246	2249
GW2034_LGE_TTCCCAGTCAGTTAGC	20	GW20_34	GE	LGE	Outlier	Neuron_37	136	all	Outlier	1870	5422
GW2034_LGE_TTCCCAGTCATAAAGG	20	GW20_34	GE	LGE	Dividing_5	Dividing_4	21	all	Dividing	2313	6563
GW2034_LGE_TTCCCAGTCCAGAAGG	20	GW20_34	GE	LGE	GW20_31and34_20Interneuron	Interneuron_8	81	all	Interneuron	791	1526
GW2034_LGE_TTCCCAGTCCCATTTA	20	GW20_34	GE	LGE	GW20_31and34_1Interneuron	Interneuron_8	81	all	Interneuron	797	1716
GW2034_LGE_TTCCCAGTCCTAGAAC	20	GW20_34	GE	LGE	GW20_31and34_20Interneuron	Interneuron_8	81	all	Interneuron	1209	2811
GW2034_LGE_TTCCCAGTCCTCTAGC	20	GW20_34	GE	LGE	Outlier	Neuron_37	136	all	Outlier	1122	2657
GW2034_LGE_TTCCCAGTCGGCGGTT	20	GW20_34	GE	LGE	Dividing_5	Dividing_4	21	all	Dividing	1344	3088
GW2034_LGE_TTCCCAGTCTCGTATT	20	GW20_34	GE	LGE	GW20_31and34_20Interneuron	Interneuron_8	81	all	Interneuron	958	2252
GW2034_LGE_TTCGAAGAGAAGGACA	20	GW20_34	GE	LGE	Outlier	Neuron_37	136	all	Outlier	1580	4189
GW2034_LGE_TTCGAAGAGACAAAGG	20	GW20_34	GE	LGE	Dividing_5	Dividing_4	21	all	Dividing	1262	3193
GW2034_LGE_TTCGAAGAGCTACCTA	20	GW20_34	GE	LGE	RG_20	RG_8	198	all	RG	1770	3974
GW2034_LGE_TTCGAAGAGGATATAC	20	GW20_34	GE	LGE	GW20_31and34_20Interneuron	Interneuron_8	81	all	Interneuron	842	1724
GW2034_LGE_TTCGAAGAGTACATGA	20	GW20_34	GE	LGE	Dividing_5	Dividing_4	21	all	Dividing	1442	3515
GW2034_LGE_TTCGAAGAGTCCGGTC	20	GW20_34	GE	LGE	Dividing_5	Dividing_4	21	all	Dividing	982	1925
GW2034_LGE_TTCGAAGCAACACCCG	20	GW20_34	GE	LGE	GW20_31and34_20Interneuron	Interneuron_8	81	all	Interneuron	1126	2354
GW2034_LGE_TTCGAAGCAAGAGTCG	20	GW20_34	GE	LGE	Dividing_5	Dividing_4	21	all	Dividing	910	1925
GW2034_LGE_TTCGAAGCAGACAGGT	20	GW20_34	GE	LGE	GW20_31and34_1Interneuron	Interneuron_8	81	all	Interneuron	757	1436
GW2034_LGE_TTCGAAGCAGCATACT	20	GW20_34	GE	LGE	GW20_31and34_20Interneuron	Interneuron_8	81	all	Interneuron	917	1903
GW2034_LGE_TTCGAAGCAGTCGATT	20	GW20_34	GE	LGE	Dividing_12	Dividing_5	25	all	Dividing	1379	2977
GW2034_LGE_TTCGAAGCATACAGCT	20	GW20_34	GE	LGE	GW20_31and34_1Interneuron	Interneuron_8	81	all	Interneuron	882	1653
GW2034_LGE_TTCGAAGCATAGAAAC	20	GW20_34	GE	LGE	GW20_31and34_20Interneuron	Interneuron_8	81	all	Interneuron	842	1953
GW2034_LGE_TTCGAAGCATTACGAC	20	GW20_34	GE	LGE	RG_20	RG_8	198	all	RG	1492	2909
GW2034_LGE_TTCGAAGGTCAACTGT	20	GW20_34	GE	LGE	GW20_31and34_20Interneuron	Interneuron_8	81	all	Interneuron	896	2047
GW2034_LGE_TTCGAAGGTGAAGGCT	20	GW20_34	GE	LGE	Outlier	Neuron_37	136	all	Outlier	1095	2596
GW2034_LGE_TTCGAAGGTGCACCAC	20	GW20_34	GE	LGE	Outlier	Neuron_37	136	all	Outlier	1170	2601
GW2034_LGE_TTCGAAGGTTACTGAC	20	GW20_34	GE	LGE	GW20_31and34_20Interneuron	Interneuron_8	81	all	Interneuron	762	1651
GW2034_LGE_TTCGAAGGTTCCTCCA	20	GW20_34	GE	LGE	RG_20	RG_8	198	all	RG	993	1858
GW2034_LGE_TTCGAAGTCAACCAAC	20	GW20_34	GE	LGE	RG_20	RG_8	198	all	RG	1616	3303
GW2034_LGE_TTCGAAGTCATCATTC	20	GW20_34	GE	LGE	GW20_31and34_20Interneuron	Interneuron_8	81	all	Interneuron	1617	3787
GW2034_LGE_TTCGAAGTCCTAGTGA	20	GW20_34	GE	LGE	GW20_31and34_20Interneuron	Interneuron_8	81	all	Interneuron	798	1678
GW2034_LGE_TTCGAAGTCTATGTGG	20	GW20_34	GE	LGE	Dividing_5	Dividing_4	21	all	Dividing	2292	5743
GW2034_LGE_TTCGAAGTCTGTTGAG	20	GW20_34	GE	LGE	Dividing_13	Dividing_13Dividing	12	all	Dividing	2307	6708
GW2034_LGE_TTCGAAGTCTTGAGAC	20	GW20_34	GE	LGE	GW20_31and34_1Interneuron	Interneuron_8	81	all	Interneuron	966	2036
GW2034_LGE_TTCGGTCAGCTACCGC	20	GW20_34	GE	LGE	GW20_31and34_20Interneuron	Interneuron_8	81	all	Interneuron	1001	2394
GW2034_LGE_TTCGGTCAGGCATGTG	20	GW20_34	GE	LGE	Dividing_5	Dividing_4	21	all	Dividing	993	2328
GW2034_LGE_TTCGGTCAGGGAGTAA	20	GW20_34	GE	LGE	Outlier	Neuron_37	136	all	Outlier	1772	4622
GW2034_LGE_TTCGGTCCAATCACAC	20	GW20_34	GE	LGE	GW20_31and34_20Interneuron	Interneuron_8	81	all	Interneuron	1149	2634
GW2034_LGE_TTCGGTCCACTAGTAC	20	GW20_34	GE	LGE	GW20_31and34_20Interneuron	Interneuron_8	81	all	Interneuron	1044	2223
GW2034_LGE_TTCGGTCCATTGCGGC	20	GW20_34	GE	LGE	GW20_31and34_20Interneuron	Interneuron_8	81	all	Interneuron	1063	2307
GW2034_LGE_TTCGGTCGTGGTACAG	20	GW20_34	GE	LGE	Outlier	Neuron_37	136	all	Outlier	1319	3314
GW2034_LGE_TTCGGTCGTGTTTGTG	20	GW20_34	GE	LGE	Outlier	Neuron_37	136	all	Outlier	1011	2500
GW2034_LGE_TTCGGTCGTTCACCTC	20	GW20_34	GE	LGE	GW20_31and34_20Interneuron	Interneuron_8	81	all	Interneuron	768	1397
GW2034_LGE_TTCGGTCTCAGTGCAT	20	GW20_34	GE	LGE	Dividing_12	Dividing_5	25	all	Dividing	1310	2835
GW2034_LGE_TTCGGTCTCATGTGGT	20	GW20_34	GE	LGE	Dividing_5	Dividing_4	21	all	Dividing	1253	2817
GW2034_LGE_TTCGGTCTCGGCGGTT	20	GW20_34	GE	LGE	GW20_31and34_20Interneuron	Interneuron_8	81	all	Interneuron	1402	3309
GW2034_LGE_TTCGGTCTCGGTGTTA	20	GW20_34	GE	LGE	Dividing_12	Dividing_5	25	all	Dividing	1566	3836
GW2034_LGE_TTCGGTCTCTGTCCGT	20	GW20_34	GE	LGE	Dividing_5	Dividing_4	21	all	Dividing	1396	3350
GW2034_LGE_TTCTACAAGCCTATGT	20	GW20_34	GE	LGE	Dividing_12	Dividing_5	25	all	Dividing	1344	2939
GW2034_LGE_TTCTACAAGCGAGAAA	20	GW20_34	GE	LGE	GW20_31and34_20Interneuron	Interneuron_8	81	all	Interneuron	1094	2499
GW2034_LGE_TTCTACAAGCGTGTCC	20	GW20_34	GE	LGE	Outlier	Neuron_37	136	all	Outlier	1706	4632
GW2034_LGE_TTCTACAAGCTAAACA	20	GW20_34	GE	LGE	GW20_31and34_20Interneuron	Interneuron_8	81	all	Interneuron	1237	3024
GW2034_LGE_TTCTACAAGGCCCGTT	20	GW20_34	GE	LGE	Dividing_5	Dividing_4	21	all	Dividing	878	1772
GW2034_LGE_TTCTACAAGGGAGTAA	20	GW20_34	GE	LGE	Outlier	Neuron_37	136	all	Outlier	1194	3137
GW2034_LGE_TTCTACAAGTCAAGCG	20	GW20_34	GE	LGE	Dividing_5	Dividing_4	21	all	Dividing	1263	2566
GW2034_LGE_TTCTACACAACACCCG	20	GW20_34	GE	LGE	Dividing_5	Dividing_4	21	all	Dividing	1300	3036
GW2034_LGE_TTCTACACAAGCCGCT	20	GW20_34	GE	LGE	Outlier	Neuron_37	136	all	Outlier	2269	6194
GW2034_LGE_TTCTACACACGGTAAG	20	GW20_34	GE	LGE	Outlier	Neuron_37	136	all	Outlier	1513	4367
GW2034_LGE_TTCTACACAGGAATCG	20	GW20_34	GE	LGE	Outlier	Neuron_37	136	all	Outlier	1137	2823
GW2034_LGE_TTCTACACAGGTTTCA	20	GW20_34	GE	LGE	GW20_31and34_20Interneuron	Interneuron_8	81	all	Interneuron	1124	2364
GW2034_LGE_TTCTACAGTAAGTAGT	20	GW20_34	GE	LGE	GW20_31and34_20Interneuron	Interneuron_8	81	all	Interneuron	839	1738
GW2034_LGE_TTCTACAGTACAGTTC	20	GW20_34	GE	LGE	GW20_31and34_20Interneuron	Interneuron_8	81	all	Interneuron	895	1767
GW2034_LGE_TTCTACAGTACCCAAT	20	GW20_34	GE	LGE	Dividing_5	Dividing_4	21	all	Dividing	1247	2763
GW2034_LGE_TTCTACAGTACCGTAT	20	GW20_34	GE	LGE	Outlier	Neuron_37	136	all	Outlier	1143	2976
GW2034_LGE_TTCTACAGTAGAGCTG	20	GW20_34	GE	LGE	GW20_31and34_20Interneuron	Interneuron_8	81	all	Interneuron	1265	2951
GW2034_LGE_TTCTACAGTATGCTTG	20	GW20_34	GE	LGE	GW20_31and34_20Interneuron	Interneuron_8	81	all	Interneuron	1189	2743
GW2034_LGE_TTCTACAGTATGGTTC	20	GW20_34	GE	LGE	GW20_31and34_20Interneuron	Interneuron_8	81	all	Interneuron	938	1777
GW2034_LGE_TTCTACAGTCACTGGC	20	GW20_34	GE	LGE	Dividing_5	Dividing_4	21	all	Dividing	1528	3350
GW2034_LGE_TTCTACAGTCTTCAAG	20	GW20_34	GE	LGE	GW20_31and34_20Interneuron	Interneuron_8	81	all	Interneuron	774	1447
GW2034_LGE_TTCTACAGTTAGGGTG	20	GW20_34	GE	LGE	Outlier	Neuron_37	136	all	Outlier	796	1458
GW2034_LGE_TTCTACATCACATACG	20	GW20_34	GE	LGE	GW20_31and34_20Interneuron	Interneuron_8	81	all	Interneuron	878	1595
GW2034_LGE_TTCTACATCCACGTGG	20	GW20_34	GE	LGE	GW20_31and34_20Interneuron	Interneuron_8	81	all	Interneuron	802	1458
GW2034_LGE_TTCTACATCGCCTGTT	20	GW20_34	GE	LGE	GW20_31and34_1Interneuron	Interneuron_8	81	all	Interneuron	806	1745
GW2034_LGE_TTCTACATCTGATTCT	20	GW20_34	GE	LGE	Neuron_2	Neuron_2Neuron	124	all	Neuron	830	1511
GW2034_LGE_TTCTACATCTGGTTCC	20	GW20_34	GE	LGE	GW20_31and34_1Interneuron	Interneuron_8	81	all	Interneuron	836	1547
GW2034_LGE_TTCTCAAAGCAACGGT	20	GW20_34	GE	LGE	Outlier	Neuron_37	136	all	Outlier	1735	4693
GW2034_LGE_TTCTCAAAGCTAGTTC	20	GW20_34	GE	LGE	Outlier	Neuron_37	136	all	Outlier	1071	2287
GW2034_LGE_TTCTCAAAGGACATTA	20	GW20_34	GE	LGE	Dividing_5	Dividing_4	21	all	Dividing	1562	3559
GW2034_LGE_TTCTCAAAGGAGTCTG	20	GW20_34	GE	LGE	Dividing_5	Dividing_4	21	all	Dividing	893	1808
GW2034_LGE_TTCTCAAAGTAGGCCA	20	GW20_34	GE	LGE	Outlier	Neuron_37	136	all	Outlier	1069	2477
GW2034_LGE_TTCTCAAAGTCATCCA	20	GW20_34	GE	LGE	GW20_31and34_1Interneuron	Interneuron_8	81	all	Interneuron	1619	3784
GW2034_LGE_TTCTCAAAGTCCCACG	20	GW20_34	GE	LGE	Dividing_13	Dividing_13Dividing	12	all	Dividing	1994	4561
GW2034_LGE_TTCTCAAAGTGCCAGA	20	GW20_34	GE	LGE	Dividing_5	Dividing_4	21	all	Dividing	1807	4670
GW2034_LGE_TTCTCAAAGTGGAGTC	20	GW20_34	GE	LGE	Outlier	Neuron_37	136	all	Outlier	1055	2741
GW2034_LGE_TTCTCAACAAGCCATT	20	GW20_34	GE	LGE	Outlier	Neuron_37	136	all	Outlier	1605	4507
GW2034_LGE_TTCTCAACAAGTACCT	20	GW20_34	GE	LGE	GW20_31and34_20Interneuron	Interneuron_8	81	all	Interneuron	852	1688
GW2034_LGE_TTCTCAACAATGGAAT	20	GW20_34	GE	LGE	GW20_31and34_20Interneuron	Interneuron_8	81	all	Interneuron	804	1646
GW2034_LGE_TTCTCAACACATTCGA	20	GW20_34	GE	LGE	GW20_31and34_20Interneuron	Interneuron_8	81	all	Interneuron	1198	2519
GW2034_LGE_TTCTCAACACCGTTGG	20	GW20_34	GE	LGE	RG_20	RG_8	198	all	RG	1613	3520
GW2034_LGE_TTCTCAACATGCAATC	20	GW20_34	GE	LGE	GW20_31and34_20Interneuron	Interneuron_8	81	all	Interneuron	1328	2954
GW2034_LGE_TTCTCAACATGCATGT	20	GW20_34	GE	LGE	Outlier	Neuron_37	136	all	Outlier	1077	2660
GW2034_LGE_TTCTCAAGTACATGTC	20	GW20_34	GE	LGE	GW20_31and34_20Interneuron	Interneuron_8	81	all	Interneuron	758	1345
GW2034_LGE_TTCTCAAGTCCTCTTG	20	GW20_34	GE	LGE	GW20_31and34_20Interneuron	Interneuron_8	81	all	Interneuron	866	1739
GW2034_LGE_TTCTCAAGTCTCGTTC	20	GW20_34	GE	LGE	GW20_31and34_20Interneuron	Interneuron_8	81	all	Interneuron	790	1382
GW2034_LGE_TTCTCAAGTCTTCTCG	20	GW20_34	GE	LGE	Outlier	Neuron_37	136	all	Outlier	920	2264
GW2034_LGE_TTCTCAAGTGAAGGCT	20	GW20_34	GE	LGE	GW20_31and34_20Interneuron	Interneuron_8	81	all	Interneuron	1053	2397
GW2034_LGE_TTCTCAAGTGCGCTTG	20	GW20_34	GE	LGE	Outlier	Neuron_37	136	all	Outlier	902	1747
GW2034_LGE_TTCTCAAGTTGTCTTT	20	GW20_34	GE	LGE	Dividing_13	Dividing_13Dividing	12	all	Dividing	2865	7943
GW2034_LGE_TTCTCAAGTTGTTTGG	20	GW20_34	GE	LGE	Dividing_5	Dividing_4	21	all	Dividing	1265	2529
GW2034_LGE_TTCTCAATCAATCACG	20	GW20_34	GE	LGE	Dividing_13	Dividing_13Dividing	12	all	Dividing	2148	5935
GW2034_LGE_TTCTCAATCACATAGC	20	GW20_34	GE	LGE	GW20_31and34_20Interneuron	Interneuron_8	81	all	Interneuron	1036	1840
GW2034_LGE_TTCTCAATCAGCCTAA	20	GW20_34	GE	LGE	GW20_31and34_20Interneuron	Interneuron_8	81	all	Interneuron	870	1959
GW2034_LGE_TTCTCCTAGAATTGTG	20	GW20_34	GE	LGE	GW20_31and34_20Interneuron	Interneuron_8	81	all	Interneuron	1194	2837
GW2034_LGE_TTCTCCTAGCCCAGCT	20	GW20_34	GE	LGE	GW20_31and34_20Interneuron	Interneuron_8	81	all	Interneuron	858	1802
GW2034_LGE_TTCTCCTAGCGCTCCA	20	GW20_34	GE	LGE	GW20_31and34_20Interneuron	Interneuron_8	81	all	Interneuron	794	1600
GW2034_LGE_TTCTCCTAGCGTGAGT	20	GW20_34	GE	LGE	RG_20	RG_8	198	all	RG	2583	6721
GW2034_LGE_TTCTCCTAGCGTTCCG	20	GW20_34	GE	LGE	Dividing_5	Dividing_4	21	all	Dividing	1473	3646
GW2034_LGE_TTCTCCTAGTATCGAA	20	GW20_34	GE	LGE	GW20_31and34_20Interneuron	Interneuron_8	81	all	Interneuron	1337	3117
GW2034_LGE_TTCTCCTCAAAGGAAG	20	GW20_34	GE	LGE	GW20_31and34_20Interneuron	Interneuron_8	81	all	Interneuron	903	1993
GW2034_LGE_TTCTCCTCAAGTACCT	20	GW20_34	GE	LGE	Outlier	Neuron_37	136	all	Outlier	768	1570
GW2034_LGE_TTCTCCTCAATGTTGC	20	GW20_34	GE	LGE	Outlier	Neuron_37	136	all	Outlier	1131	2885
GW2034_LGE_TTCTCCTCACAAGCCC	20	GW20_34	GE	LGE	GW20_31and34_20Interneuron	Interneuron_8	81	all	Interneuron	844	1651
GW2034_LGE_TTCTCCTCACCCAGTG	20	GW20_34	GE	LGE	RG_20	RG_8	198	all	RG	1304	2527
GW2034_LGE_TTCTCCTCACCCATGG	20	GW20_34	GE	LGE	GW20_31and34_20Interneuron	Interneuron_8	81	all	Interneuron	1279	2624
GW2034_LGE_TTCTCCTCACGTCTCT	20	GW20_34	GE	LGE	GW20_31and34_20Interneuron	Interneuron_8	81	all	Interneuron	753	1539
GW2034_LGE_TTCTCCTCATCTACGA	20	GW20_34	GE	LGE	Neuron_2	Neuron_2Neuron	124	all	Neuron	771	1326
GW2034_LGE_TTCTCCTCATTCTCAT	20	GW20_34	GE	LGE	Dividing_13	Dividing_13Dividing	12	all	Dividing	2646	7846
GW2034_LGE_TTCTCCTGTAGGACAC	20	GW20_34	GE	LGE	Outlier	Neuron_37	136	all	Outlier	1679	4251
GW2034_LGE_TTCTCCTGTAGGGACT	20	GW20_34	GE	LGE	GW20_31and34_20Interneuron	Interneuron_8	81	all	Interneuron	1347	2867
GW2034_LGE_TTCTCCTGTATCGCAT	20	GW20_34	GE	LGE	Dividing_5	Dividing_4	21	all	Dividing	1750	4096
GW2034_LGE_TTCTCCTGTCAAAGCG	20	GW20_34	GE	LGE	Neuron_2	Neuron_2Neuron	124	all	Neuron	873	1579
GW2034_LGE_TTCTCCTGTCGATTGT	20	GW20_34	GE	LGE	Dividing_12	Dividing_5	25	all	Dividing	889	1718
GW2034_LGE_TTCTCCTGTGACCAAG	20	GW20_34	GE	LGE	Outlier	Neuron_37	136	all	Outlier	775	1652
GW2034_LGE_TTCTCCTGTGCCTGGT	20	GW20_34	GE	LGE	GW20_31and34_20Interneuron	Interneuron_8	81	all	Interneuron	924	1794
GW2034_LGE_TTCTCCTTCAGCTCGG	20	GW20_34	GE	LGE	GW20_31and34_1Interneuron	Interneuron_8	81	all	Interneuron	842	1510
GW2034_LGE_TTCTCCTTCAGGCCCA	20	GW20_34	GE	LGE	Dividing_5	Dividing_4	21	all	Dividing	1221	3227
GW2034_LGE_TTCTCCTTCCCAGGTG	20	GW20_34	GE	LGE	RG_20	RG_8	198	all	RG	1184	2756
GW2034_LGE_TTCTTAGAGACGCTTT	20	GW20_34	GE	LGE	Outlier	Neuron_37	136	all	Outlier	1216	3039
GW2034_LGE_TTCTTAGAGATGCGAC	20	GW20_34	GE	LGE	Outlier	Neuron_37	136	all	Outlier	1943	5515
GW2034_LGE_TTCTTAGAGATGGGTC	20	GW20_34	GE	LGE	GW20_31and34_1Interneuron	Interneuron_8	81	all	Interneuron	758	1646
GW2034_LGE_TTCTTAGAGGAGTAGA	20	GW20_34	GE	LGE	GW20_31and34_20Interneuron	Interneuron_8	81	all	Interneuron	1107	2334
GW2034_LGE_TTCTTAGAGGGTCGAT	20	GW20_34	GE	LGE	GW20_31and34_20Interneuron	Interneuron_8	81	all	Interneuron	909	1656
GW2034_LGE_TTCTTAGAGTATGACA	20	GW20_34	GE	LGE	GW20_31and34_20Interneuron	Interneuron_8	81	all	Interneuron	784	1581
GW2034_LGE_TTCTTAGAGTCCGTAT	20	GW20_34	GE	LGE	GW20_31and34_20Interneuron	Interneuron_8	81	all	Interneuron	884	1726
GW2034_LGE_TTCTTAGCAAGGGTCA	20	GW20_34	GE	LGE	GW20_31and34_1Interneuron	Interneuron_8	81	all	Interneuron	1156	2655
GW2034_LGE_TTCTTAGCACTTAAGC	20	GW20_34	GE	LGE	GW20_31and34_20Interneuron	Interneuron_8	81	all	Interneuron	1134	2732
GW2034_LGE_TTCTTAGCATTAGGCT	20	GW20_34	GE	LGE	GW20_31and34_20Interneuron	Interneuron_8	81	all	Interneuron	871	1898
GW2034_LGE_TTCTTAGCATTGTGCA	20	GW20_34	GE	LGE	GW20_31and34_27Microglia	Microglia_3	91	all	Microglia	788	1585
GW2034_LGE_TTCTTAGGTACCTACA	20	GW20_34	GE	LGE	GW20_31and34_20Interneuron	Interneuron_8	81	all	Interneuron	877	1720
GW2034_LGE_TTCTTAGGTATAATGG	20	GW20_34	GE	LGE	Dividing_12	Dividing_5	25	all	Dividing	1474	3325
GW2034_LGE_TTCTTAGGTATCTGCA	20	GW20_34	GE	LGE	GW20_31and34_20Interneuron	Interneuron_8	81	all	Interneuron	1417	3225
GW2034_LGE_TTCTTAGGTCTGATTG	20	GW20_34	GE	LGE	Outlier	Neuron_37	136	all	Outlier	1292	4017
GW2034_LGE_TTCTTAGGTGGAAAGA	20	GW20_34	GE	LGE	RG_20	RG_8	198	all	RG	1008	2383
GW2034_LGE_TTCTTAGGTTGGACCC	20	GW20_34	GE	LGE	Outlier	Neuron_37	136	all	Outlier	1356	2976
GW2034_LGE_TTCTTAGTCCACTGGG	20	GW20_34	GE	LGE	GW20_31and34_20Interneuron	Interneuron_8	81	all	Interneuron	860	1934
GW2034_LGE_TTCTTAGTCGCTAGCG	20	GW20_34	GE	LGE	GW20_31and34_20Interneuron	Interneuron_8	81	all	Interneuron	1372	3345
GW2034_LGE_TTCTTAGTCTCGGACG	20	GW20_34	GE	LGE	GW20_31and34_20Interneuron	Interneuron_8	81	all	Interneuron	1411	3003
GW2034_LGE_TTGAACGAGGCTAGGT	20	GW20_34	GE	LGE	GW20_31and34_20Interneuron	Interneuron_8	81	all	Interneuron	959	1971
GW2034_LGE_TTGAACGAGGGCACTA	20	GW20_34	GE	LGE	Dividing_5	Dividing_4	21	all	Dividing	1691	3839
GW2034_LGE_TTGAACGAGTGACATA	20	GW20_34	GE	LGE	Dividing_5	Dividing_4	21	all	Dividing	1064	2250
GW2034_LGE_TTGAACGCAAAGAATC	20	GW20_34	GE	LGE	Outlier	Neuron_37	136	all	Outlier	1039	2337
GW2034_LGE_TTGAACGCAAAGGTGC	20	GW20_34	GE	LGE	GW20_31and34_20Interneuron	Interneuron_8	81	all	Interneuron	818	1651
GW2034_LGE_TTGAACGCAATAGCAA	20	GW20_34	GE	LGE	GW20_31and34_20Interneuron	Interneuron_8	81	all	Interneuron	1016	1968
GW2034_LGE_TTGAACGCACGAAATA	20	GW20_34	GE	LGE	GW20_31and34_20Interneuron	Interneuron_8	81	all	Interneuron	1090	2264
GW2034_LGE_TTGAACGCACGCATCG	20	GW20_34	GE	LGE	GW20_31and34_20Interneuron	Interneuron_8	81	all	Interneuron	876	1820
GW2034_LGE_TTGAACGCAGACAAGC	20	GW20_34	GE	LGE	Dividing_13	Dividing_13Dividing	12	all	Dividing	2604	7980
GW2034_LGE_TTGAACGCAGACGCAA	20	GW20_34	GE	LGE	Outlier	Neuron_37	136	all	Outlier	898	1912
GW2034_LGE_TTGAACGCAGACGCCT	20	GW20_34	GE	LGE	Outlier	Neuron_37	136	all	Outlier	871	1993
GW2034_LGE_TTGAACGCAGTATGCT	20	GW20_34	GE	LGE	Dividing_5	Dividing_4	21	all	Dividing	1487	3764
GW2034_LGE_TTGAACGCATATGGTC	20	GW20_34	GE	LGE	Outlier	Neuron_37	136	all	Outlier	924	2073
GW2034_LGE_TTGAACGCATGGTCAT	20	GW20_34	GE	LGE	GW20_31and34_20Interneuron	Interneuron_8	81	all	Interneuron	1012	2336
GW2034_LGE_TTGAACGCATTACCTT	20	GW20_34	GE	LGE	GW20_31and34_20Interneuron	Interneuron_8	81	all	Interneuron	1339	3161
GW2034_LGE_TTGAACGCATTCTCAT	20	GW20_34	GE	LGE	RG_20	RG_8	198	all	RG	1924	3975
GW2034_LGE_TTGAACGGTATAGTAG	20	GW20_34	GE	LGE	Dividing_12	Dividing_5	25	all	Dividing	2190	5915
GW2034_LGE_TTGAACGGTATTCGTG	20	GW20_34	GE	LGE	Dividing_12	Dividing_5	25	all	Dividing	1581	3932
GW2034_LGE_TTGAACGGTCAATACC	20	GW20_34	GE	LGE	Outlier	Neuron_37	136	all	Outlier	784	1530
GW2034_LGE_TTGAACGGTCAGGACA	20	GW20_34	GE	LGE	GW20_31and34_1Interneuron	Interneuron_8	81	all	Interneuron	872	1661
GW2034_LGE_TTGAACGGTCTAGTGT	20	GW20_34	GE	LGE	Outlier	Neuron_37	136	all	Outlier	991	2398
GW2034_LGE_TTGAACGGTTATGTGC	20	GW20_34	GE	LGE	GW20_31and34_20Interneuron	Interneuron_8	81	all	Interneuron	1191	2710
GW2034_LGE_TTGAACGGTTGAACTC	20	GW20_34	GE	LGE	GW20_31and34_20Interneuron	Interneuron_8	81	all	Interneuron	827	1657
GW2034_LGE_TTGAACGTCAGTGTTG	20	GW20_34	GE	LGE	GW20_31and34_20Interneuron	Interneuron_8	81	all	Interneuron	1353	2991
GW2034_LGE_TTGAACGTCAGTTAGC	20	GW20_34	GE	LGE	Outlier	Neuron_37	136	all	Outlier	860	2231
GW2034_LGE_TTGAACGTCATGCAAC	20	GW20_34	GE	LGE	GW20_31and34_20Interneuron	Interneuron_8	81	all	Interneuron	822	1540
GW2034_LGE_TTGAACGTCTCAACTT	20	GW20_34	GE	LGE	Outlier	Neuron_37	136	all	Outlier	1578	4376
GW2034_LGE_TTGAACGTCTGTTGAG	20	GW20_34	GE	LGE	GW20_31and34_20Interneuron	Interneuron_8	81	all	Interneuron	1283	2914
GW2034_LGE_TTGACTTAGACTGTAA	20	GW20_34	GE	LGE	GW20_31and34_20Interneuron	Interneuron_8	81	all	Interneuron	825	1473
GW2034_LGE_TTGACTTAGAGTACAT	20	GW20_34	GE	LGE	GW20_31and34_20Interneuron	Interneuron_8	81	all	Interneuron	918	2152
GW2034_LGE_TTGACTTAGATAGTCA	20	GW20_34	GE	LGE	GW20_31and34_20Interneuron	Interneuron_8	81	all	Interneuron	1375	3140
GW2034_LGE_TTGACTTAGGCCCTTG	20	GW20_34	GE	LGE	Outlier	Neuron_37	136	all	Outlier	1577	4334
GW2034_LGE_TTGACTTAGTAAGTAC	20	GW20_34	GE	LGE	GW20_31and34_1Interneuron	Interneuron_8	81	all	Interneuron	1308	2684
GW2034_LGE_TTGACTTAGTCTCGGC	20	GW20_34	GE	LGE	GW20_31and34_20Interneuron	Interneuron_8	81	all	Interneuron	882	1638
GW2034_LGE_TTGACTTAGTGCTGCC	20	GW20_34	GE	LGE	Outlier	Neuron_37	136	all	Outlier	1250	3324
GW2034_LGE_TTGACTTCAACACCCG	20	GW20_34	GE	LGE	GW20_31and34_20Interneuron	Interneuron_8	81	all	Interneuron	864	1681
GW2034_LGE_TTGACTTCAAGAAGAG	20	GW20_34	GE	LGE	Outlier	Neuron_37	136	all	Outlier	756	1514
GW2034_LGE_TTGACTTCACATTAGC	20	GW20_34	GE	LGE	GW20_31and34_20Interneuron	Interneuron_8	81	all	Interneuron	787	1372
GW2034_LGE_TTGACTTCAGATCTGT	20	GW20_34	GE	LGE	Neuron_2	Neuron_2Neuron	124	all	Neuron	786	1390
GW2034_LGE_TTGACTTCAGCGAACA	20	GW20_34	GE	LGE	Neuron_2	Neuron_2Neuron	124	all	Neuron	1155	2430
GW2034_LGE_TTGACTTCATGGTCTA	20	GW20_34	GE	LGE	GW20_31and34_20Interneuron	Interneuron_8	81	all	Interneuron	920	1840
GW2034_LGE_TTGACTTCATTCCTCG	20	GW20_34	GE	LGE	GW20_31and34_20Interneuron	Interneuron_8	81	all	Interneuron	1158	2657
GW2034_LGE_TTGACTTGTACGCTGC	20	GW20_34	GE	LGE	Outlier	Neuron_37	136	all	Outlier	846	2078
GW2034_LGE_TTGACTTGTAGCGTAG	20	GW20_34	GE	LGE	Outlier	Neuron_37	136	all	Outlier	1011	2261
GW2034_LGE_TTGACTTGTATATGGA	20	GW20_34	GE	LGE	RG_20	RG_8	198	all	RG	1154	2119
GW2034_LGE_TTGACTTGTCTAAACC	20	GW20_34	GE	LGE	GW20_31and34_1Interneuron	Interneuron_8	81	all	Interneuron	1367	3343
GW2034_LGE_TTGACTTGTGAGCGAT	20	GW20_34	GE	LGE	GW20_31and34_20Interneuron	Interneuron_8	81	all	Interneuron	1175	2436
GW2034_LGE_TTGACTTGTGGTAACG	20	GW20_34	GE	LGE	Neuron_2	Neuron_2Neuron	124	all	Neuron	1226	2420
GW2034_LGE_TTGACTTGTGTGGTTT	20	GW20_34	GE	LGE	GW20_31and34_20Interneuron	Interneuron_8	81	all	Interneuron	821	1512
GW2034_LGE_TTGACTTGTTAAAGAC	20	GW20_34	GE	LGE	Outlier	Neuron_37	136	all	Outlier	1040	2470
GW2034_LGE_TTGACTTGTTGGGACA	20	GW20_34	GE	LGE	Dividing_5	Dividing_4	21	all	Dividing	1220	2623
GW2034_LGE_TTGACTTGTTTGACTG	20	GW20_34	GE	LGE	Outlier	Neuron_37	136	all	Outlier	1685	3918
GW2034_LGE_TTGACTTTCCCATTTA	20	GW20_34	GE	LGE	GW20_31and34_20Interneuron	Interneuron_8	81	all	Interneuron	843	1786
GW2034_LGE_TTGACTTTCGCCTGAG	20	GW20_34	GE	LGE	GW20_31and34_20Interneuron	Interneuron_8	81	all	Interneuron	1053	1923
GW2034_LGE_TTGACTTTCGGCCGAT	20	GW20_34	GE	LGE	Dividing_5	Dividing_4	21	all	Dividing	1548	3810
GW2034_LGE_TTGACTTTCTCGCTTG	20	GW20_34	GE	LGE	GW20_31and34_20Interneuron	Interneuron_8	81	all	Interneuron	846	2057
GW2034_LGE_TTGACTTTCTTACCTA	20	GW20_34	GE	LGE	Dividing_5	Dividing_4	21	all	Dividing	1203	2565
GW2034_LGE_TTGCCGTAGACACTAA	20	GW20_34	GE	LGE	Dividing_12	Dividing_5	25	all	Dividing	1314	2688
GW2034_LGE_TTGCCGTAGGGCATGT	20	GW20_34	GE	LGE	GW20_31and34_20Interneuron	Interneuron_8	81	all	Interneuron	778	1479
GW2034_LGE_TTGCCGTAGTGAACGC	20	GW20_34	GE	LGE	GW20_31and34_20Interneuron	Interneuron_8	81	all	Interneuron	990	2030
GW2034_LGE_TTGCCGTAGTGGAGTC	20	GW20_34	GE	LGE	Outlier	Neuron_37	136	all	Outlier	910	2244
GW2034_LGE_TTGCCGTAGTTAGCGG	20	GW20_34	GE	LGE	GW20_31and34_20Interneuron	Interneuron_8	81	all	Interneuron	1209	2607
GW2034_LGE_TTGCCGTCAACTGGCC	20	GW20_34	GE	LGE	Dividing_12	Dividing_5	25	all	Dividing	1811	4515
GW2034_LGE_TTGCCGTCACATCCAA	20	GW20_34	GE	LGE	Outlier	Neuron_37	136	all	Outlier	1197	3444
GW2034_LGE_TTGCCGTCACCACCAG	20	GW20_34	GE	LGE	Dividing_12	Dividing_5	25	all	Dividing	1356	3081
GW2034_LGE_TTGCCGTGTACACCGC	20	GW20_34	GE	LGE	GW20_31and34_20Interneuron	Interneuron_8	81	all	Interneuron	957	1632
GW2034_LGE_TTGCCGTGTATAAACG	20	GW20_34	GE	LGE	GW20_31and34_20Interneuron	Interneuron_8	81	all	Interneuron	1488	3025
GW2034_LGE_TTGCCGTGTGATGCCC	20	GW20_34	GE	LGE	GW20_31and34_20Interneuron	Interneuron_8	81	all	Interneuron	1186	2571
GW2034_LGE_TTGCCGTGTTACGTCA	20	GW20_34	GE	LGE	GW20_31and34_20Interneuron	Interneuron_8	81	all	Interneuron	996	2208
GW2034_LGE_TTGCCGTTCCCTCTTT	20	GW20_34	GE	LGE	GW20_31and34_20Interneuron	Interneuron_8	81	all	Interneuron	805	1763
GW2034_LGE_TTGCCGTTCCTAGAAC	20	GW20_34	GE	LGE	GW20_31and34_20Interneuron	Interneuron_8	81	all	Interneuron	832	1910
GW2034_LGE_TTGCCGTTCCTCCTAG	20	GW20_34	GE	LGE	Outlier	Neuron_37	136	all	Outlier	1094	2606
GW2034_LGE_TTGCCGTTCGGTTCGG	20	GW20_34	GE	LGE	Dividing_5	Dividing_4	21	all	Dividing	1539	3477
GW2034_LGE_TTGCCGTTCGTAGATC	20	GW20_34	GE	LGE	GW20_31and34_1Interneuron	Interneuron_8	81	all	Interneuron	1185	2605
GW2034_LGE_TTGCCGTTCTCCTATA	20	GW20_34	GE	LGE	Outlier	Neuron_37	136	all	Outlier	851	1617
GW2034_LGE_TTGCGTCAGCCTATGT	20	GW20_34	GE	LGE	RG_20	RG_8	198	all	RG	2071	5205
GW2034_LGE_TTGCGTCAGCGAGAAA	20	GW20_34	GE	LGE	GW20_31and34_20Interneuron	Interneuron_8	81	all	Interneuron	1075	2305
GW2034_LGE_TTGCGTCAGCGATGAC	20	GW20_34	GE	LGE	Dividing_12	Dividing_5	25	all	Dividing	1577	3957
GW2034_LGE_TTGCGTCAGGAGTCTG	20	GW20_34	GE	LGE	Dividing_13	Dividing_13Dividing	12	all	Dividing	2342	6175
GW2034_LGE_TTGCGTCCAATTCCTT	20	GW20_34	GE	LGE	Outlier	Neuron_37	136	all	Outlier	2028	6009
GW2034_LGE_TTGCGTCCATAGTAAG	20	GW20_34	GE	LGE	Outlier	Neuron_37	136	all	Outlier	971	2064
GW2034_LGE_TTGCGTCGTCAAACTC	20	GW20_34	GE	LGE	GW20_31and34_20Interneuron	Interneuron_8	81	all	Interneuron	854	1621
GW2034_LGE_TTGCGTCGTCTCTTAT	20	GW20_34	GE	LGE	Dividing_5	Dividing_4	21	all	Dividing	1238	2456
GW2034_LGE_TTGCGTCGTTTGTTTC	20	GW20_34	GE	LGE	Outlier	Neuron_37	136	all	Outlier	1624	4143
GW2034_LGE_TTGCGTCTCACTCTTA	20	GW20_34	GE	LGE	Dividing_5	Dividing_4	21	all	Dividing	3260	10779
GW2034_LGE_TTGCGTCTCACTTCAT	20	GW20_34	GE	LGE	Outlier	Neuron_37	136	all	Outlier	1281	3072
GW2034_LGE_TTGCGTCTCCAAGTAC	20	GW20_34	GE	LGE	Dividing_12	Dividing_5	25	all	Dividing	2021	5572
GW2034_LGE_TTGCGTCTCCGCTGTT	20	GW20_34	GE	LGE	GW20_31and34_20Interneuron	Interneuron_8	81	all	Interneuron	803	1544
GW2034_LGE_TTGCGTCTCTCAAACG	20	GW20_34	GE	LGE	RG_20	RG_8	198	all	RG	2274	5741
GW2034_LGE_TTGCGTCTCTTACCGC	20	GW20_34	GE	LGE	GW20_31and34_20Interneuron	Interneuron_8	81	all	Interneuron	842	1982
GW2034_LGE_TTGCGTCTCTTGTATC	20	GW20_34	GE	LGE	Outlier	Neuron_37	136	all	Outlier	1614	4062
GW2034_LGE_TTGGAACAGAGACTAT	20	GW20_34	GE	LGE	GW20_31and34_20Interneuron	Interneuron_8	81	all	Interneuron	756	1565
GW2034_LGE_TTGGAACAGCAGCGTA	20	GW20_34	GE	LGE	Dividing_5	Dividing_4	21	all	Dividing	1687	4393
GW2034_LGE_TTGGAACAGCGCCTTG	20	GW20_34	GE	LGE	GW20_31and34_20Interneuron	Interneuron_8	81	all	Interneuron	783	1680
GW2034_LGE_TTGGAACAGGTGTTAA	20	GW20_34	GE	LGE	GW20_31and34_20Interneuron	Interneuron_8	81	all	Interneuron	829	1733
GW2034_LGE_TTGGAACAGTACGTTC	20	GW20_34	GE	LGE	GW20_31and34_20Interneuron	Interneuron_8	81	all	Interneuron	783	1702
GW2034_LGE_TTGGAACAGTAGGTGC	20	GW20_34	GE	LGE	Dividing_13	Dividing_13Dividing	12	all	Dividing	1500	3715
GW2034_LGE_TTGGAACAGTGTACCT	20	GW20_34	GE	LGE	GW20_31and34_20Interneuron	Interneuron_8	81	all	Interneuron	866	1686
GW2034_LGE_TTGGAACCACTTACGA	20	GW20_34	GE	LGE	Outlier	Neuron_37	136	all	Outlier	1073	2665
GW2034_LGE_TTGGAACCATCTCGCT	20	GW20_34	GE	LGE	GW20_31and34_20Interneuron	Interneuron_8	81	all	Interneuron	1160	2291
GW2034_LGE_TTGGAACGTAAGAGAG	20	GW20_34	GE	LGE	GW20_31and34_20Interneuron	Interneuron_8	81	all	Interneuron	796	1479
GW2034_LGE_TTGGAACGTACCATCA	20	GW20_34	GE	LGE	RG_20	RG_8	198	all	RG	1459	2788
GW2034_LGE_TTGGAACGTCCAACTA	20	GW20_34	GE	LGE	GW20_31and34_20Interneuron	Interneuron_8	81	all	Interneuron	908	1907
GW2034_LGE_TTGGAACGTCTAGAGG	20	GW20_34	GE	LGE	Dividing_12	Dividing_5	25	all	Dividing	1526	3349
GW2034_LGE_TTGGAACGTCTTCGTC	20	GW20_34	GE	LGE	GW20_31and34_20Interneuron	Interneuron_8	81	all	Interneuron	1372	2755
GW2034_LGE_TTGGAACGTGAGTGAC	20	GW20_34	GE	LGE	GW20_31and34_20Interneuron	Interneuron_8	81	all	Interneuron	1080	2363
GW2034_LGE_TTGGAACGTGCACTTA	20	GW20_34	GE	LGE	GW20_31and34_20Interneuron	Interneuron_8	81	all	Interneuron	1565	3321
GW2034_LGE_TTGGAACGTTACCGAT	20	GW20_34	GE	LGE	Dividing_12	Dividing_5	25	all	Dividing	1436	3385
GW2034_LGE_TTGGAACGTTCACGGC	20	GW20_34	GE	LGE	GW20_31and34_20Interneuron	Interneuron_8	81	all	Interneuron	761	1482
GW2034_LGE_TTGGAACTCACAGTAC	20	GW20_34	GE	LGE	GW20_31and34_20Interneuron	Interneuron_8	81	all	Interneuron	820	1509
GW2034_LGE_TTGGAACTCAGTCAGT	20	GW20_34	GE	LGE	Outlier	Neuron_37	136	all	Outlier	1289	3022
GW2034_LGE_TTGGAACTCCATTCTA	20	GW20_34	GE	LGE	GW20_31and34_20Interneuron	Interneuron_8	81	all	Interneuron	1312	2913
GW2034_LGE_TTGGAACTCCTCAATT	20	GW20_34	GE	LGE	Dividing_5	Dividing_4	21	all	Dividing	2310	6477
GW2034_LGE_TTGGCAAAGAGGTAGA	20	GW20_34	GE	LGE	Outlier	Neuron_37	136	all	Outlier	965	2627
GW2034_LGE_TTGGCAAAGGCGATAC	20	GW20_34	GE	LGE	GW20_31and34_20Interneuron	Interneuron_8	81	all	Interneuron	1004	2251
GW2034_LGE_TTGGCAACAAGAGTCG	20	GW20_34	GE	LGE	Dividing_5	Dividing_4	21	all	Dividing	1870	4497
GW2034_LGE_TTGGCAACAATAGCGG	20	GW20_34	GE	LGE	Outlier	Neuron_37	136	all	Outlier	1214	3192
GW2034_LGE_TTGGCAACACCTCGGA	20	GW20_34	GE	LGE	Outlier	Neuron_37	136	all	Outlier	1118	2481
GW2034_LGE_TTGGCAACAGTGACAG	20	GW20_34	GE	LGE	Outlier	Neuron_37	136	all	Outlier	1037	2314
GW2034_LGE_TTGGCAACATACGCTA	20	GW20_34	GE	LGE	Dividing_5	Dividing_4	21	all	Dividing	1234	2844
GW2034_LGE_TTGGCAAGTACAAGTA	20	GW20_34	GE	LGE	GW20_31and34_20Interneuron	Interneuron_8	81	all	Interneuron	1036	2204
GW2034_LGE_TTGGCAAGTAGCCTAT	20	GW20_34	GE	LGE	GW20_31and34_20Interneuron	Interneuron_8	81	all	Interneuron	813	1421
GW2034_LGE_TTGGCAAGTAGCTGCC	20	GW20_34	GE	LGE	GW20_31and34_20Interneuron	Interneuron_8	81	all	Interneuron	763	1211
GW2034_LGE_TTGGCAAGTAGGACAC	20	GW20_34	GE	LGE	RG_20	RG_8	198	all	RG	1985	4256
GW2034_LGE_TTGGCAAGTATGCTTG	20	GW20_34	GE	LGE	RG_20	RG_8	198	all	RG	2343	5663
GW2034_LGE_TTGGCAAGTCCCTTGT	20	GW20_34	GE	LGE	GW20_31and34_20Interneuron	Interneuron_8	81	all	Interneuron	1154	2460
GW2034_LGE_TTGGCAAGTCTCTTTA	20	GW20_34	GE	LGE	GW20_31and34_20Interneuron	Interneuron_8	81	all	Interneuron	967	2092
GW2034_LGE_TTGGCAATCCAAGCCG	20	GW20_34	GE	LGE	Outlier	Neuron_37	136	all	Outlier	1339	3629
GW2034_LGE_TTGGCAATCCGTTGCT	20	GW20_34	GE	LGE	GW20_31and34_20Interneuron	Interneuron_8	81	all	Interneuron	886	1572
GW2034_LGE_TTGGCAATCTGAAAGA	20	GW20_34	GE	LGE	Dividing_13	Dividing_13Dividing	12	all	Dividing	1740	4119
GW2034_LGE_TTGGCAATCTTAGCCC	20	GW20_34	GE	LGE	GW20_31and34_20Interneuron	Interneuron_8	81	all	Interneuron	982	1809
GW2034_LGE_TTGTAGGAGAGTCGGT	20	GW20_34	GE	LGE	GW20_31and34_20Interneuron	Interneuron_8	81	all	Interneuron	764	1436
GW2034_LGE_TTGTAGGAGCATCATC	20	GW20_34	GE	LGE	RG_20	RG_8	198	all	RG	1740	4161
GW2034_LGE_TTGTAGGAGGAATGGA	20	GW20_34	GE	LGE	Dividing_5	Dividing_4	21	all	Dividing	1531	3206
GW2034_LGE_TTGTAGGAGGCAATTA	20	GW20_34	GE	LGE	GW20_31and34_20Interneuron	Interneuron_8	81	all	Interneuron	777	1636
GW2034_LGE_TTGTAGGAGGCCCTCA	20	GW20_34	GE	LGE	GW20_31and34_20Interneuron	Interneuron_8	81	all	Interneuron	1032	2143
GW2034_LGE_TTGTAGGCAAGCCGCT	20	GW20_34	GE	LGE	GW20_31and34_20Interneuron	Interneuron_8	81	all	Interneuron	1176	2580
GW2034_LGE_TTGTAGGCACGGTGTC	20	GW20_34	GE	LGE	Dividing_12	Dividing_5	25	all	Dividing	1624	4164
GW2034_LGE_TTGTAGGCACGTTGGC	20	GW20_34	GE	LGE	GW20_31and34_20Interneuron	Interneuron_8	81	all	Interneuron	862	1730
GW2034_LGE_TTGTAGGGTAGAAGGA	20	GW20_34	GE	LGE	GW20_31and34_20Interneuron	Interneuron_8	81	all	Interneuron	1127	2653
GW2034_LGE_TTGTAGGGTCAAAGCG	20	GW20_34	GE	LGE	GW20_31and34_20Interneuron	Interneuron_8	81	all	Interneuron	1848	4524
GW2034_LGE_TTGTAGGGTGAAAGAG	20	GW20_34	GE	LGE	GW20_31and34_20Interneuron	Interneuron_8	81	all	Interneuron	897	1764
GW2034_LGE_TTGTAGGGTGTCCTCT	20	GW20_34	GE	LGE	Outlier	Neuron_37	136	all	Outlier	1342	3604
GW2034_LGE_TTGTAGGGTGTCTGAT	20	GW20_34	GE	LGE	Outlier	Neuron_37	136	all	Outlier	972	2143
GW2034_LGE_TTGTAGGGTTCCGGCA	20	GW20_34	GE	LGE	GW20_31and34_20Interneuron	Interneuron_8	81	all	Interneuron	781	1460
GW2034_LGE_TTGTAGGTCAGCTGGC	20	GW20_34	GE	LGE	RG_20	RG_8	198	all	RG	1486	2815
GW2034_LGE_TTGTAGGTCAGTTCGA	20	GW20_34	GE	LGE	GW20_31and34_20Interneuron	Interneuron_8	81	all	Interneuron	1413	3359
GW2034_LGE_TTGTAGGTCATGCAAC	20	GW20_34	GE	LGE	GW20_31and34_20Interneuron	Interneuron_8	81	all	Interneuron	1043	2157
GW2034_LGE_TTGTAGGTCATTCACT	20	GW20_34	GE	LGE	Dividing_5	Dividing_4	21	all	Dividing	1298	2592
GW2034_LGE_TTGTAGGTCCACGCAG	20	GW20_34	GE	LGE	Outlier	Neuron_37	136	all	Outlier	1232	3167
GW2034_LGE_TTGTAGGTCCTTAATC	20	GW20_34	GE	LGE	GW20_31and34_20Interneuron	Interneuron_8	81	all	Interneuron	1051	2134
GW2034_LGE_TTTACTGAGAGCTGCA	20	GW20_34	GE	LGE	Outlier	Neuron_37	136	all	Outlier	1260	3270
GW2034_LGE_TTTACTGAGCCTTGAT	20	GW20_34	GE	LGE	GW20_31and34_20Interneuron	Interneuron_8	81	all	Interneuron	919	1742
GW2034_LGE_TTTACTGAGCTAAACA	20	GW20_34	GE	LGE	GW20_31and34_20Interneuron	Interneuron_8	81	all	Interneuron	1053	2299
GW2034_LGE_TTTACTGAGTCCATAC	20	GW20_34	GE	LGE	Dividing_5	Dividing_4	21	all	Dividing	1480	3381
GW2034_LGE_TTTACTGAGTTATCGC	20	GW20_34	GE	LGE	GW20_31and34_20Interneuron	Interneuron_8	81	all	Interneuron	760	1266
GW2034_LGE_TTTACTGCAACTGGCC	20	GW20_34	GE	LGE	Outlier	Neuron_37	136	all	Outlier	935	2101
GW2034_LGE_TTTACTGCAGCTCCGA	20	GW20_34	GE	LGE	GW20_31and34_20Interneuron	Interneuron_8	81	all	Interneuron	927	1564
GW2034_LGE_TTTACTGCAGTGGGAT	20	GW20_34	GE	LGE	Dividing_12	Dividing_5	25	all	Dividing	914	1806
GW2034_LGE_TTTACTGCATCCTAGA	20	GW20_34	GE	LGE	GW20_31and34_20Interneuron	Interneuron_8	81	all	Interneuron	1143	2368
GW2034_LGE_TTTACTGCATGCATGT	20	GW20_34	GE	LGE	GW20_31and34_20Interneuron	Interneuron_8	81	all	Interneuron	1198	2537
GW2034_LGE_TTTACTGGTAGCTAAA	20	GW20_34	GE	LGE	Neuron_2	Neuron_2Neuron	124	all	Neuron	1170	2654
GW2034_LGE_TTTACTGGTATCTGCA	20	GW20_34	GE	LGE	GW20_31and34_20Interneuron	Interneuron_8	81	all	Interneuron	799	1520
GW2034_LGE_TTTACTGGTCAGGACA	20	GW20_34	GE	LGE	GW20_31and34_20Interneuron	Interneuron_8	81	all	Interneuron	1153	2505
GW2034_LGE_TTTACTGGTGTATGGG	20	GW20_34	GE	LGE	RG_20	RG_8	198	all	RG	1674	3203
GW2034_LGE_TTTACTGGTTTACTCT	20	GW20_34	GE	LGE	Dividing_12	Dividing_5	25	all	Dividing	1494	3401
GW2034_LGE_TTTACTGTCACCTTAT	20	GW20_34	GE	LGE	Dividing_12	Dividing_5	25	all	Dividing	1309	2774
GW2034_LGE_TTTACTGTCAGTCCCT	20	GW20_34	GE	LGE	GW20_31and34_20Interneuron	Interneuron_8	81	all	Interneuron	1317	3509
GW2034_LGE_TTTACTGTCGAGGTAG	20	GW20_34	GE	LGE	GW20_31and34_1Interneuron	Interneuron_8	81	all	Interneuron	910	1832
GW2034_LGE_TTTACTGTCTCAACTT	20	GW20_34	GE	LGE	RG_20	RG_8	198	all	RG	1551	2836
GW2034_LGE_TTTATGCAGACACGAC	20	GW20_34	GE	LGE	Outlier	Neuron_37	136	all	Outlier	930	1899
GW2034_LGE_TTTATGCAGAGTAAGG	20	GW20_34	GE	LGE	GW20_31and34_31Interneuron	Interneuron_10	71	all	Interneuron	759	1192
GW2034_LGE_TTTATGCAGATGAGAG	20	GW20_34	GE	LGE	Outlier	Neuron_37	136	all	Outlier	1531	4382
GW2034_LGE_TTTATGCAGCTAAACA	20	GW20_34	GE	LGE	GW20_31and34_20Interneuron	Interneuron_8	81	all	Interneuron	1377	3481
GW2034_LGE_TTTATGCAGGAATTAC	20	GW20_34	GE	LGE	GW20_31and34_20Interneuron	Interneuron_8	81	all	Interneuron	1022	2060
GW2034_LGE_TTTATGCAGGTGCACA	20	GW20_34	GE	LGE	Outlier	Neuron_37	136	all	Outlier	907	1925
GW2034_LGE_TTTATGCAGTACGACG	20	GW20_34	GE	LGE	GW20_31and34_20Interneuron	Interneuron_8	81	all	Interneuron	768	1619
GW2034_LGE_TTTATGCCACGAAATA	20	GW20_34	GE	LGE	Dividing_12	Dividing_5	25	all	Dividing	1275	2833
GW2034_LGE_TTTATGCCAGCCTTGG	20	GW20_34	GE	LGE	Outlier	Neuron_37	136	all	Outlier	1382	2901
GW2034_LGE_TTTATGCGTACCTACA	20	GW20_34	GE	LGE	GW20_31and34_20Interneuron	Interneuron_8	81	all	Interneuron	1084	1984
GW2034_LGE_TTTATGCGTACTCAAC	20	GW20_34	GE	LGE	GW20_31and34_20Interneuron	Interneuron_8	81	all	Interneuron	1003	2330
GW2034_LGE_TTTATGCGTCTCTCGT	20	GW20_34	GE	LGE	Outlier	Neuron_37	136	all	Outlier	841	2369
GW2034_LGE_TTTATGCTCAACGCTA	20	GW20_34	GE	LGE	Dividing_12	Dividing_5	25	all	Dividing	1816	4849
GW2034_LGE_TTTATGCTCACTATTC	20	GW20_34	GE	LGE	GW20_31and34_20Interneuron	Interneuron_8	81	all	Interneuron	920	1832
GW2034_LGE_TTTATGCTCAGATAAG	20	GW20_34	GE	LGE	GW20_31and34_20Interneuron	Interneuron_8	81	all	Interneuron	1167	2688
GW2034_LGE_TTTATGCTCCTATTCA	20	GW20_34	GE	LGE	RG_20	RG_8	198	all	RG	2184	4690
GW2034_LGE_TTTATGCTCCTTGCCA	20	GW20_34	GE	LGE	Outlier	Neuron_37	136	all	Outlier	1512	4494
GW2034_LGE_TTTATGCTCGAATGCT	20	GW20_34	GE	LGE	GW20_31and34_1Interneuron	Interneuron_8	81	all	Interneuron	1076	2054
GW2034_LGE_TTTATGCTCGCAAGCC	20	GW20_34	GE	LGE	Dividing_5	Dividing_4	21	all	Dividing	1654	4632
GW2034_LGE_TTTATGCTCGGACAAG	20	GW20_34	GE	LGE	GW20_31and34_20Interneuron	Interneuron_8	81	all	Interneuron	973	1935
GW2034_LGE_TTTATGCTCGGATGTT	20	GW20_34	GE	LGE	GW20_31and34_20Interneuron	Interneuron_8	81	all	Interneuron	1002	2283
GW2034_LGE_TTTATGCTCGTGGACC	20	GW20_34	GE	LGE	GW20_31and34_20Interneuron	Interneuron_8	81	all	Interneuron	855	1677
GW2034_LGE_TTTATGCTCTGCCCTA	20	GW20_34	GE	LGE	GW20_31and34_1Interneuron	Interneuron_8	81	all	Interneuron	808	1493
GW2034_LGE_TTTCCTCAGACCTAGG	20	GW20_34	GE	LGE	GW20_31and34_20Interneuron	Interneuron_8	81	all	Interneuron	818	1792
GW2034_LGE_TTTCCTCAGATATACG	20	GW20_34	GE	LGE	Outlier	Neuron_37	136	all	Outlier	803	2155
GW2034_LGE_TTTCCTCAGATGAGAG	20	GW20_34	GE	LGE	GW20_31and34_20Interneuron	Interneuron_8	81	all	Interneuron	754	1267
GW2034_LGE_TTTCCTCAGCGCTCCA	20	GW20_34	GE	LGE	GW20_31and34_20Interneuron	Interneuron_8	81	all	Interneuron	802	1601
GW2034_LGE_TTTCCTCAGGCAGTCA	20	GW20_34	GE	LGE	Dividing_5	Dividing_4	21	all	Dividing	1110	2398
GW2034_LGE_TTTCCTCAGGGAACGG	20	GW20_34	GE	LGE	Dividing_5	Dividing_4	21	all	Dividing	1645	3729
GW2034_LGE_TTTCCTCAGTACATGA	20	GW20_34	GE	LGE	Outlier	Neuron_37	136	all	Outlier	1171	2689
GW2034_LGE_TTTCCTCAGTACCGGA	20	GW20_34	GE	LGE	Outlier	Neuron_37	136	all	Outlier	832	2286
GW2034_LGE_TTTCCTCCAAAGCGGT	20	GW20_34	GE	LGE	GW20_31and34_20Interneuron	Interneuron_8	81	all	Interneuron	1098	2493
GW2034_LGE_TTTCCTCCAAAGTCAA	20	GW20_34	GE	LGE	GW20_31and34_20Interneuron	Interneuron_8	81	all	Interneuron	932	1849
GW2034_LGE_TTTCCTCCAAGCGAGT	20	GW20_34	GE	LGE	GW20_31and34_20Interneuron	Interneuron_8	81	all	Interneuron	1468	3553
GW2034_LGE_TTTCCTCCACAGACTT	20	GW20_34	GE	LGE	GW20_31and34_20Interneuron	Interneuron_8	81	all	Interneuron	890	1827
GW2034_LGE_TTTCCTCCACGAAATA	20	GW20_34	GE	LGE	Outlier	Neuron_37	136	all	Outlier	957	2140
GW2034_LGE_TTTCCTCCACGAGAGT	20	GW20_34	GE	LGE	GW20_31and34_20Interneuron	Interneuron_8	81	all	Interneuron	1107	2286
GW2034_LGE_TTTCCTCCACGGCTAC	20	GW20_34	GE	LGE	GW20_31and34_20Interneuron	Interneuron_8	81	all	Interneuron	1091	2372
GW2034_LGE_TTTCCTCCAGTCGATT	20	GW20_34	GE	LGE	GW20_31and34_20Interneuron	Interneuron_8	81	all	Interneuron	795	1544
GW2034_LGE_TTTCCTCCATGCATGT	20	GW20_34	GE	LGE	Outlier	Neuron_37	136	all	Outlier	955	2040
GW2034_LGE_TTTCCTCGTAAGGATT	20	GW20_34	GE	LGE	GW20_31and34_20Interneuron	Interneuron_8	81	all	Interneuron	1026	2018
GW2034_LGE_TTTCCTCTCAAAGACA	20	GW20_34	GE	LGE	Outlier	Neuron_37	136	all	Outlier	1981	5079
GW2034_LGE_TTTCCTCTCAACGGGA	20	GW20_34	GE	LGE	GW20_31and34_20Interneuron	Interneuron_8	81	all	Interneuron	901	1848
GW2034_LGE_TTTCCTCTCCAGTATG	20	GW20_34	GE	LGE	GW20_31and34_20Interneuron	Interneuron_8	81	all	Interneuron	819	1702
GW2034_LGE_TTTCCTCTCCGTACAA	20	GW20_34	GE	LGE	Outlier	Neuron_37	136	all	Outlier	1167	2702
GW2034_LGE_TTTCCTCTCGCGATCG	20	GW20_34	GE	LGE	GW20_31and34_20Interneuron	Interneuron_8	81	all	Interneuron	1031	2242
GW2034_LGE_TTTCCTCTCGTGGACC	20	GW20_34	GE	LGE	GW20_31and34_31Interneuron	Interneuron_10	71	all	Interneuron	1409	2887
GW2034_LGE_TTTCCTCTCGTTACAG	20	GW20_34	GE	LGE	Dividing_12	Dividing_5	25	all	Dividing	1473	3255
GW2034_LGE_TTTCCTCTCTCGTTTA	20	GW20_34	GE	LGE	GW20_31and34_20Interneuron	Interneuron_8	81	all	Interneuron	752	1663
GW2034_LGE_TTTGCGCAGAACTGTA	20	GW20_34	GE	LGE	GW20_31and34_20Interneuron	Interneuron_8	81	all	Interneuron	862	1784
GW2034_LGE_TTTGCGCAGACAGAGA	20	GW20_34	GE	LGE	GW20_31and34_20Interneuron	Interneuron_8	81	all	Interneuron	1140	2541
GW2034_LGE_TTTGCGCAGCAAATCA	20	GW20_34	GE	LGE	Dividing_5	Dividing_4	21	all	Dividing	1510	3354
GW2034_LGE_TTTGCGCAGCCCTAAT	20	GW20_34	GE	LGE	GW20_31and34_20Interneuron	Interneuron_8	81	all	Interneuron	757	1595
GW2034_LGE_TTTGCGCAGCCTCGTG	20	GW20_34	GE	LGE	Outlier	Neuron_37	136	all	Outlier	1237	2796
GW2034_LGE_TTTGCGCAGCGATCCC	20	GW20_34	GE	LGE	Neuron_2	Neuron_2Neuron	124	all	Neuron	1121	1890
GW2034_LGE_TTTGCGCCAGATGAGC	20	GW20_34	GE	LGE	GW20_31and34_20Interneuron	Interneuron_8	81	all	Interneuron	1552	3522
GW2034_LGE_TTTGCGCGTAGAGGAA	20	GW20_34	GE	LGE	Outlier	Neuron_37	136	all	Outlier	1474	4098
GW2034_LGE_TTTGCGCGTCTAGCGC	20	GW20_34	GE	LGE	Dividing_5	Dividing_4	21	all	Dividing	1790	4720
GW2034_LGE_TTTGCGCTCAACTCTT	20	GW20_34	GE	LGE	GW20_31and34_20Interneuron	Interneuron_8	81	all	Interneuron	903	1886
GW2034_LGE_TTTGCGCTCAAGCCTA	20	GW20_34	GE	LGE	GW20_31and34_20Interneuron	Interneuron_8	81	all	Interneuron	1173	3075
GW2034_LGE_TTTGCGCTCCACTCCA	20	GW20_34	GE	LGE	Dividing_5	Dividing_4	21	all	Dividing	1433	3306
GW2034_LGE_TTTGCGCTCGACCAGC	20	GW20_34	GE	LGE	GW20_31and34_20Interneuron	Interneuron_8	81	all	Interneuron	935	1808
GW2034_LGE_TTTGCGCTCTTGACGA	20	GW20_34	GE	LGE	GW20_31and34_20Interneuron	Interneuron_8	81	all	Interneuron	1125	2618
GW2034_LGE_TTTGGTTAGACGACGT	20	GW20_34	GE	LGE	Dividing_5	Dividing_4	21	all	Dividing	1198	2796
GW2034_LGE_TTTGGTTAGCACAGGT	20	GW20_34	GE	LGE	GW20_31and34_20Interneuron	Interneuron_8	81	all	Interneuron	859	1640
GW2034_LGE_TTTGGTTAGCGTAGTG	20	GW20_34	GE	LGE	GW20_31and34_20Interneuron	Interneuron_8	81	all	Interneuron	810	1752
GW2034_LGE_TTTGGTTAGCTCCTTC	20	GW20_34	GE	LGE	Outlier	Neuron_37	136	all	Outlier	1119	2440
GW2034_LGE_TTTGGTTAGCTTATCG	20	GW20_34	GE	LGE	GW20_31and34_20Interneuron	Interneuron_8	81	all	Interneuron	872	1609
GW2034_LGE_TTTGGTTAGTCTCGGC	20	GW20_34	GE	LGE	Outlier	Neuron_37	136	all	Outlier	1893	5326
GW2034_LGE_TTTGGTTCAGTAAGAT	20	GW20_34	GE	LGE	GW20_31and34_20Interneuron	Interneuron_8	81	all	Interneuron	1060	2189
GW2034_LGE_TTTGGTTCAGTGGGAT	20	GW20_34	GE	LGE	Outlier	Neuron_37	136	all	Outlier	1297	3412
GW2034_LGE_TTTGGTTCATCACAAC	20	GW20_34	GE	LGE	Outlier	Neuron_37	136	all	Outlier	967	2176
GW2034_LGE_TTTGGTTCATCAGTCA	20	GW20_34	GE	LGE	Dividing_13	Dividing_13Dividing	12	all	Dividing	3169	10022
GW2034_LGE_TTTGGTTCATGCCTTC	20	GW20_34	GE	LGE	Outlier	Neuron_37	136	all	Outlier	1013	2326
GW2034_LGE_TTTGGTTGTATATGGA	20	GW20_34	GE	LGE	GW20_31and34_20Interneuron	Interneuron_8	81	all	Interneuron	1014	2344
GW2034_LGE_TTTGGTTGTCACCTAA	20	GW20_34	GE	LGE	RG_17	Dividing_6	26	all	RG	1961	4514
GW2034_LGE_TTTGGTTGTCGTGGCT	20	GW20_34	GE	LGE	Outlier	Neuron_37	136	all	Outlier	1193	2472
GW2034_LGE_TTTGGTTGTTGGTGGA	20	GW20_34	GE	LGE	GW20_31and34_20Interneuron	Interneuron_8	81	all	Interneuron	795	1589
GW2034_LGE_TTTGGTTTCCAAACAC	20	GW20_34	GE	LGE	GW20_31and34_20Interneuron	Interneuron_8	81	all	Interneuron	751	1327
GW2034_LGE_TTTGGTTTCGCATGAT	20	GW20_34	GE	LGE	Dividing_5	Dividing_4	21	all	Dividing	1649	4092
GW2034_LGE_TTTGGTTTCTCATTCA	20	GW20_34	GE	LGE	GW20_31and34_20Interneuron	Interneuron_8	81	all	Interneuron	862	1731
GW2034_LGE_TTTGGTTTCTCTTGAT	20	GW20_34	GE	LGE	GW20_31and34_1Interneuron	Interneuron_8	81	all	Interneuron	1152	2224
GW2034_LGE_TTTGGTTTCTGGCGAC	20	GW20_34	GE	LGE	GW20_31and34_20Interneuron	Interneuron_8	81	all	Interneuron	824	1447
GW2034_LGE_TTTGTCAAGAGACTAT	20	GW20_34	GE	LGE	GW20_31and34_20Interneuron	Interneuron_8	81	all	Interneuron	773	1469
GW2034_LGE_TTTGTCAAGCGTGAAC	20	GW20_34	GE	LGE	GW20_31and34_20Interneuron	Interneuron_8	81	all	Interneuron	1125	2432
GW2034_LGE_TTTGTCAAGGAACTGC	20	GW20_34	GE	LGE	GW20_31and34_20Interneuron	Interneuron_8	81	all	Interneuron	880	2062
GW2034_LGE_TTTGTCAAGGAATTAC	20	GW20_34	GE	LGE	GW20_31and34_20Interneuron	Interneuron_8	81	all	Interneuron	1221	2530
GW2034_LGE_TTTGTCAAGGAGTTTA	20	GW20_34	GE	LGE	GW20_31and34_20Interneuron	Interneuron_8	81	all	Interneuron	783	1504
GW2034_LGE_TTTGTCAAGGGTATCG	20	GW20_34	GE	LGE	GW20_31and34_17Oligo	Oligo_6	165	all	Oligo	1197	2220
GW2034_LGE_TTTGTCAAGGTAAACT	20	GW20_34	GE	LGE	GW20_31and34_20Interneuron	Interneuron_8	81	all	Interneuron	789	1487
GW2034_LGE_TTTGTCACAAACAACA	20	GW20_34	GE	LGE	GW20_31and34_20Interneuron	Interneuron_8	81	all	Interneuron	1515	3596
GW2034_LGE_TTTGTCACAAGAGTCG	20	GW20_34	GE	LGE	GW20_31and34_20Interneuron	Interneuron_8	81	all	Interneuron	936	1775
GW2034_LGE_TTTGTCACAAGTAATG	20	GW20_34	GE	LGE	Dividing_12	Dividing_5	25	all	Dividing	1722	4435
GW2034_LGE_TTTGTCACAAGTAGTA	20	GW20_34	GE	LGE	Dividing_5	Dividing_4	21	all	Dividing	936	1929
GW2034_LGE_TTTGTCACAATGTAAG	20	GW20_34	GE	LGE	GW20_31and34_20Interneuron	Interneuron_8	81	all	Interneuron	1033	2304
GW2034_LGE_TTTGTCACACATTCGA	20	GW20_34	GE	LGE	GW20_31and34_20Interneuron	Interneuron_8	81	all	Interneuron	959	2225
GW2034_LGE_TTTGTCACACCTTGTC	20	GW20_34	GE	LGE	Outlier	Neuron_37	136	all	Outlier	1846	4885
GW2034_LGE_TTTGTCACACTTGGAT	20	GW20_34	GE	LGE	GW20_31and34_20Interneuron	Interneuron_8	81	all	Interneuron	877	1881
GW2034_LGE_TTTGTCACAGTCGTGC	20	GW20_34	GE	LGE	Dividing_13	Dividing_13Dividing	12	all	Dividing	1880	4952
GW2034_LGE_TTTGTCACATTCGACA	20	GW20_34	GE	LGE	Dividing_5	Dividing_4	21	all	Dividing	1232	2954
GW2034_LGE_TTTGTCAGTAGAAGGA	20	GW20_34	GE	LGE	Dividing_5	Dividing_4	21	all	Dividing	1459	3191
GW2034_LGE_TTTGTCAGTAGCAAAT	20	GW20_34	GE	LGE	GW20_31and34_1Interneuron	Interneuron_8	81	all	Interneuron	1215	2646
GW2034_LGE_TTTGTCAGTAGCACGA	20	GW20_34	GE	LGE	Outlier	Neuron_37	136	all	Outlier	950	2125
GW2034_LGE_TTTGTCAGTAGGGACT	20	GW20_34	GE	LGE	GW20_31and34_20Interneuron	Interneuron_8	81	all	Interneuron	854	1649
GW2034_LGE_TTTGTCAGTAGTACCT	20	GW20_34	GE	LGE	GW20_31and34_20Interneuron	Interneuron_8	81	all	Interneuron	1111	2480
GW2034_LGE_TTTGTCAGTCTGATCA	20	GW20_34	GE	LGE	Outlier	Neuron_37	136	all	Outlier	1437	3720
GW2034_LGE_TTTGTCAGTTCTGGTA	20	GW20_34	GE	LGE	GW20_31and34_20Interneuron	Interneuron_8	81	all	Interneuron	766	1684
GW2034_LGE_TTTGTCAGTTGGAGGT	20	GW20_34	GE	LGE	GW20_31and34_20Interneuron	Interneuron_8	81	all	Interneuron	1115	2076
GW2034_LGE_TTTGTCATCAACCAAC	20	GW20_34	GE	LGE	Outlier	Neuron_37	136	all	Outlier	849	1648
GW2034_LGE_TTTGTCATCATGTAGC	20	GW20_34	GE	LGE	GW20_31and34_20Interneuron	Interneuron_8	81	all	Interneuron	1259	2450
GW2034_LGE_TTTGTCATCGCCTGAG	20	GW20_34	GE	LGE	Outlier	Neuron_37	136	all	Outlier	1404	3965
GW2034_LGE_TTTGTCATCGCTAGCG	20	GW20_34	GE	LGE	GW20_31and34_20Interneuron	Interneuron_8	81	all	Interneuron	838	1649
GW2034_LGE_TTTGTCATCGTACCGG	20	GW20_34	GE	LGE	Dividing_13	Dividing_13Dividing	12	all	Dividing	3569	11919
GW2034_LGE_TTTGTCATCTAACGGT	20	GW20_34	GE	LGE	GW20_31and34_20Interneuron	Interneuron_8	81	all	Interneuron	788	1506
GW2034_LGE_TTTGTCATCTCGTATT	20	GW20_34	GE	LGE	Outlier	Neuron_37	136	all	Outlier	1201	2683
GW2034_LGE_TTTGTCATCTCTAGGA	20	GW20_34	GE	LGE	Dividing_5	Dividing_4	21	all	Dividing	982	1939
GW2034_LGE_TTTGTCATCTGATTCT	20	GW20_34	GE	LGE	GW20_31and34_20Interneuron	Interneuron_8	81	all	Interneuron	885	1876
GW2034_MGE_AAACCTGAGAAGGTGA	20	GW20_34	GE	MGE	Dividing_12	Dividing_5	25	all	Dividing	2767	7602
GW2034_MGE_AAACCTGAGCCCAACC	20	GW20_34	GE	MGE	GW20_31and34_1Interneuron	Interneuron_8	81	all	Interneuron	1116	2632
GW2034_MGE_AAACCTGAGCGAAGGG	20	GW20_34	GE	MGE	GW20_31and34_1Interneuron	Interneuron_8	81	all	Interneuron	1027	1983
GW2034_MGE_AAACCTGAGCGATCCC	20	GW20_34	GE	MGE	GW20_31and34_1Interneuron	Interneuron_8	81	all	Interneuron	1028	2159
GW2034_MGE_AAACCTGAGCTAAACA	20	GW20_34	GE	MGE	Outlier	Neuron_37	136	all	Outlier	1052	2322
GW2034_MGE_AAACCTGCAATCCAAC	20	GW20_34	GE	MGE	Dividing_5	Dividing_4	21	all	Dividing	1125	1961
GW2034_MGE_AAACCTGCAGACAAGC	20	GW20_34	GE	MGE	GW20_31and34_1Interneuron	Interneuron_8	81	all	Interneuron	822	1779
GW2034_MGE_AAACCTGCAGACTCGC	20	GW20_34	GE	MGE	GW20_31and34_1Interneuron	Interneuron_8	81	all	Interneuron	952	2123
GW2034_MGE_AAACCTGCAGGAATGC	20	GW20_34	GE	MGE	Outlier	Neuron_37	136	all	Outlier	1992	5635
GW2034_MGE_AAACCTGGTACCATCA	20	GW20_34	GE	MGE	Dividing_5	Dividing_4	21	all	Dividing	870	1471
GW2034_MGE_AAACCTGGTCGGGTCT	20	GW20_34	GE	MGE	Neuron_2	Neuron_2Neuron	124	all	Neuron	1047	2204
GW2034_MGE_AAACCTGGTCTCGTTC	20	GW20_34	GE	MGE	Dividing_13	Dividing_13Dividing	12	all	Dividing	3315	9411
GW2034_MGE_AAACCTGGTCTGGAGA	20	GW20_34	GE	MGE	Outlier	Neuron_37	136	all	Outlier	902	1434
GW2034_MGE_AAACCTGGTGGCTCCA	20	GW20_34	GE	MGE	GW20_31and34_1Interneuron	Interneuron_8	81	all	Interneuron	1184	2388
GW2034_MGE_AAACCTGGTTAGTGGG	20	GW20_34	GE	MGE	Dividing_5	Dividing_4	21	all	Dividing	2219	5749
GW2034_MGE_AAACCTGTCCGTTGTC	20	GW20_34	GE	MGE	Outlier	Neuron_37	136	all	Outlier	1170	2219
GW2034_MGE_AAACCTGTCTAACTGG	20	GW20_34	GE	MGE	Dividing_5	Dividing_4	21	all	Dividing	1607	3399
GW2034_MGE_AAACCTGTCTGGCGTG	20	GW20_34	GE	MGE	GW20_31and34_1Interneuron	Interneuron_8	81	all	Interneuron	1060	2001
GW2034_MGE_AAACCTGTCTGTCTAT	20	GW20_34	GE	MGE	Outlier	Neuron_37	136	all	Outlier	2357	6096
GW2034_MGE_AAACGGGAGAAGGTGA	20	GW20_34	GE	MGE	GW20_31and34_1Interneuron	Interneuron_8	81	all	Interneuron	973	1970
GW2034_MGE_AAACGGGAGGATGGTC	20	GW20_34	GE	MGE	Outlier	Neuron_37	136	all	Outlier	1338	2701
GW2034_MGE_AAACGGGAGGTTACCT	20	GW20_34	GE	MGE	Outlier	Neuron_37	136	all	Outlier	1816	5306
GW2034_MGE_AAACGGGCATTTGCTT	20	GW20_34	GE	MGE	Outlier	Neuron_37	136	all	Outlier	1612	3492
GW2034_MGE_AAACGGGGTACCCAAT	20	GW20_34	GE	MGE	GW20_31and34_1Interneuron	Interneuron_8	81	all	Interneuron	939	2006
GW2034_MGE_AAACGGGGTCGAACAG	20	GW20_34	GE	MGE	Dividing_5	Dividing_4	21	all	Dividing	1453	3372
GW2034_MGE_AAACGGGGTCGTGGCT	20	GW20_34	GE	MGE	Dividing_5	Dividing_4	21	all	Dividing	1863	4250
GW2034_MGE_AAACGGGGTCTAGCGC	20	GW20_34	GE	MGE	Neuron_2	Neuron_2Neuron	124	all	Neuron	1087	1965
GW2034_MGE_AAACGGGGTTGTACAC	20	GW20_34	GE	MGE	Outlier	Neuron_37	136	all	Outlier	2238	6343
GW2034_MGE_AAACGGGTCAACGCTA	20	GW20_34	GE	MGE	Dividing_5	Dividing_4	21	all	Dividing	2017	4939
GW2034_MGE_AAACGGGTCAGAGCTT	20	GW20_34	GE	MGE	GW20_31and34_20Interneuron	Interneuron_8	81	all	Interneuron	984	2082
GW2034_MGE_AAACGGGTCAGCATGT	20	GW20_34	GE	MGE	Outlier	Neuron_37	136	all	Outlier	2409	5621
GW2034_MGE_AAACGGGTCCAAAGTC	20	GW20_34	GE	MGE	Outlier	Neuron_37	136	all	Outlier	1921	3533
GW2034_MGE_AAACGGGTCCTCAACC	20	GW20_34	GE	MGE	Outlier	Neuron_37	136	all	Outlier	1568	3674
GW2034_MGE_AAACGGGTCGCATGAT	20	GW20_34	GE	MGE	Dividing_5	Dividing_4	21	all	Dividing	1953	4667
GW2034_MGE_AAACGGGTCGTCTGCT	20	GW20_34	GE	MGE	GW20_31and34_1Interneuron	Interneuron_8	81	all	Interneuron	822	1620
GW2034_MGE_AAACGGGTCTGCCCTA	20	GW20_34	GE	MGE	GW20_31and34_20Interneuron	Interneuron_8	81	all	Interneuron	986	1957
GW2034_MGE_AAAGATGAGAAACCTA	20	GW20_34	GE	MGE	Neuron_2	Neuron_2Neuron	124	all	Neuron	1023	1861
GW2034_MGE_AAAGATGAGATCCTGT	20	GW20_34	GE	MGE	GW20_31and34_1Interneuron	Interneuron_8	81	all	Interneuron	789	1621
GW2034_MGE_AAAGATGAGCCACCTG	20	GW20_34	GE	MGE	Dividing_12	Dividing_5	25	all	Dividing	1041	2081
GW2034_MGE_AAAGATGAGCTCAACT	20	GW20_34	GE	MGE	GW20_31and34_1Interneuron	Interneuron_8	81	all	Interneuron	844	1398
GW2034_MGE_AAAGATGAGTGAAGTT	20	GW20_34	GE	MGE	GW20_31and34_1Interneuron	Interneuron_8	81	all	Interneuron	1203	2211
GW2034_MGE_AAAGATGCAAGTAATG	20	GW20_34	GE	MGE	Outlier	Neuron_37	136	all	Outlier	1412	3669
GW2034_MGE_AAAGATGCAATGTAAG	20	GW20_34	GE	MGE	Dividing_12	Dividing_5	25	all	Dividing	3062	8940
GW2034_MGE_AAAGATGCAGCTCCGA	20	GW20_34	GE	MGE	GW20_31and34_1Interneuron	Interneuron_8	81	all	Interneuron	926	1772
GW2034_MGE_AAAGATGCAGGTCCAC	20	GW20_34	GE	MGE	GW20_31and34_1Interneuron	Interneuron_8	81	all	Interneuron	925	2106
GW2034_MGE_AAAGATGCATAACCTG	20	GW20_34	GE	MGE	Dividing_13	Dividing_13Dividing	12	all	Dividing	2592	7040
GW2034_MGE_AAAGATGCATGGGAAC	20	GW20_34	GE	MGE	GW20_31and34_1Interneuron	Interneuron_8	81	all	Interneuron	1051	2134
GW2034_MGE_AAAGATGGTCAGAGGT	20	GW20_34	GE	MGE	Neuron_2	Neuron_2Neuron	124	all	Neuron	1075	1893
GW2034_MGE_AAAGATGGTGTCAATC	20	GW20_34	GE	MGE	RG_3	RG_3RG	186	all	RG	1972	4204
GW2034_MGE_AAAGATGGTTACAGAA	20	GW20_34	GE	MGE	Dividing_5	Dividing_4	21	all	Dividing	1984	4793
GW2034_MGE_AAAGATGTCCACGTGG	20	GW20_34	GE	MGE	GW20_31and34_20Interneuron	Interneuron_8	81	all	Interneuron	1025	2009
GW2034_MGE_AAAGATGTCGCCTGTT	20	GW20_34	GE	MGE	GW20_31and34_1Interneuron	Interneuron_8	81	all	Interneuron	972	2089
GW2034_MGE_AAAGATGTCGCGATCG	20	GW20_34	GE	MGE	Dividing_5	Dividing_4	21	all	Dividing	2143	5302
GW2034_MGE_AAAGATGTCGGATGGA	20	GW20_34	GE	MGE	Dividing_5	Dividing_4	21	all	Dividing	2072	4838
GW2034_MGE_AAAGATGTCGGCCGAT	20	GW20_34	GE	MGE	Outlier	Neuron_37	136	all	Outlier	1303	2679
GW2034_MGE_AAAGATGTCGGCGCAT	20	GW20_34	GE	MGE	GW20_31and34_1Interneuron	Interneuron_8	81	all	Interneuron	971	2147
GW2034_MGE_AAAGCAAAGGCGCTCT	20	GW20_34	GE	MGE	Dividing_13	Dividing_13Dividing	12	all	Dividing	1233	2410
GW2034_MGE_AAAGCAAAGGTGACCA	20	GW20_34	GE	MGE	Outlier	Neuron_37	136	all	Outlier	2377	6814
GW2034_MGE_AAAGCAAAGTACATGA	20	GW20_34	GE	MGE	Dividing_12	Dividing_5	25	all	Dividing	2034	4738
GW2034_MGE_AAAGCAAAGTGTTTGC	20	GW20_34	GE	MGE	Dividing_12	Dividing_5	25	all	Dividing	2836	8238
GW2034_MGE_AAAGCAACAATGACCT	20	GW20_34	GE	MGE	Outlier	Neuron_37	136	all	Outlier	1385	3182
GW2034_MGE_AAAGCAACACCATCCT	20	GW20_34	GE	MGE	Dividing_12	Dividing_5	25	all	Dividing	2645	6537
GW2034_MGE_AAAGCAACAGAGCCAA	20	GW20_34	GE	MGE	GW20_31and34_1Interneuron	Interneuron_8	81	all	Interneuron	758	1753
GW2034_MGE_AAAGCAACAGATCCAT	20	GW20_34	GE	MGE	GW20_31and34_1Interneuron	Interneuron_8	81	all	Interneuron	1106	2509
GW2034_MGE_AAAGCAACATTAACCG	20	GW20_34	GE	MGE	GW20_31and34_1Interneuron	Interneuron_8	81	all	Interneuron	917	2017
GW2034_MGE_AAAGCAACATTCCTCG	20	GW20_34	GE	MGE	GW20_31and34_27Microglia	Microglia_3	91	all	Microglia	1107	2380
GW2034_MGE_AAAGCAACATTGGGCC	20	GW20_34	GE	MGE	Outlier	Neuron_37	136	all	Outlier	1433	3003
GW2034_MGE_AAAGCAAGTAGAGCTG	20	GW20_34	GE	MGE	Dividing_5	Dividing_4	21	all	Dividing	1702	4028
GW2034_MGE_AAAGCAAGTATATGAG	20	GW20_34	GE	MGE	Dividing_12	Dividing_5	25	all	Dividing	863	1489
GW2034_MGE_AAAGCAAGTCGAGTTT	20	GW20_34	GE	MGE	Dividing_5	Dividing_4	21	all	Dividing	1998	4308
GW2034_MGE_AAAGCAAGTGACAAAT	20	GW20_34	GE	MGE	GW20_31and34_1Interneuron	Interneuron_8	81	all	Interneuron	936	1800
GW2034_MGE_AAAGCAATCATCATTC	20	GW20_34	GE	MGE	Outlier	Neuron_37	136	all	Outlier	1614	3696
GW2034_MGE_AAAGCAATCGGGAGTA	20	GW20_34	GE	MGE	Neuron_2	Neuron_2Neuron	124	all	Neuron	843	1563
GW2034_MGE_AAAGTAGAGACCGGAT	20	GW20_34	GE	MGE	Outlier	Neuron_37	136	all	Outlier	2094	4616
GW2034_MGE_AAAGTAGAGACTAGGC	20	GW20_34	GE	MGE	GW20_31and34_1Interneuron	Interneuron_8	81	all	Interneuron	889	1987
GW2034_MGE_AAAGTAGAGATATGGT	20	GW20_34	GE	MGE	Neuron_5	Neuron_5Neuron	144	all	Neuron	1557	3034
GW2034_MGE_AAAGTAGAGCACCGCT	20	GW20_34	GE	MGE	GW20_31and34_1Interneuron	Interneuron_8	81	all	Interneuron	1086	2355
GW2034_MGE_AAAGTAGCATCAGTCA	20	GW20_34	GE	MGE	Dividing_12	Dividing_5	25	all	Dividing	2328	5503
GW2034_MGE_AAAGTAGCATCGGGTC	20	GW20_34	GE	MGE	RG_3	RG_3RG	186	all	RG	2208	5301
GW2034_MGE_AAAGTAGCATTACCTT	20	GW20_34	GE	MGE	GW20_31and34_1Interneuron	Interneuron_8	81	all	Interneuron	1088	1990
GW2034_MGE_AAAGTAGGTAAGTGTA	20	GW20_34	GE	MGE	Dividing_5	Dividing_4	21	all	Dividing	1631	3517
GW2034_MGE_AAAGTAGGTCAAGCGA	20	GW20_34	GE	MGE	Outlier	Neuron_37	136	all	Outlier	1821	4457
GW2034_MGE_AAAGTAGGTCGAATCT	20	GW20_34	GE	MGE	Dividing_5	Dividing_4	21	all	Dividing	1931	4341
GW2034_MGE_AAAGTAGGTCTCTTAT	20	GW20_34	GE	MGE	GW20_31and34_1Interneuron	Interneuron_8	81	all	Interneuron	1033	2164
GW2034_MGE_AAAGTAGGTGTCTGAT	20	GW20_34	GE	MGE	Outlier	Neuron_37	136	all	Outlier	1523	3131
GW2034_MGE_AAAGTAGGTTACCGAT	20	GW20_34	GE	MGE	GW20_31and34_1Interneuron	Interneuron_8	81	all	Interneuron	1098	2345
GW2034_MGE_AAAGTAGGTTCTGAAC	20	GW20_34	GE	MGE	Dividing_5	Dividing_4	21	all	Dividing	1020	1856
GW2034_MGE_AAAGTAGTCCCACTTG	20	GW20_34	GE	MGE	Neuron_2	Neuron_2Neuron	124	all	Neuron	851	1607
GW2034_MGE_AAAGTAGTCGAATCCA	20	GW20_34	GE	MGE	GW20_31and34_1Interneuron	Interneuron_8	81	all	Interneuron	868	1825
GW2034_MGE_AAAGTAGTCGGATGGA	20	GW20_34	GE	MGE	RG_3	RG_3RG	186	all	RG	1757	3478
GW2034_MGE_AAAGTAGTCTGGCGTG	20	GW20_34	GE	MGE	Dividing_5	Dividing_4	21	all	Dividing	1617	4169
GW2034_MGE_AAATGCCAGAGCCTAG	20	GW20_34	GE	MGE	GW20_31and34_1Interneuron	Interneuron_8	81	all	Interneuron	943	1928
GW2034_MGE_AAATGCCAGATATACG	20	GW20_34	GE	MGE	GW20_31and34_1Interneuron	Interneuron_8	81	all	Interneuron	924	1619
GW2034_MGE_AAATGCCAGGCATGTG	20	GW20_34	GE	MGE	Outlier	Neuron_37	136	all	Outlier	1528	3945
GW2034_MGE_AAATGCCAGTACATGA	20	GW20_34	GE	MGE	Dividing_13	Dividing_13Dividing	12	all	Dividing	2535	7014
GW2034_MGE_AAATGCCAGTACTTGC	20	GW20_34	GE	MGE	GW20_31and34_1Interneuron	Interneuron_8	81	all	Interneuron	1622	3699
GW2034_MGE_AAATGCCAGTCAAGGC	20	GW20_34	GE	MGE	GW20_31and34_1Interneuron	Interneuron_8	81	all	Interneuron	815	1438
GW2034_MGE_AAATGCCAGTCCTCCT	20	GW20_34	GE	MGE	GW20_31and34_1Interneuron	Interneuron_8	81	all	Interneuron	798	1484
GW2034_MGE_AAATGCCCAAGCTGAG	20	GW20_34	GE	MGE	Dividing_5	Dividing_4	21	all	Dividing	2128	5614
GW2034_MGE_AAATGCCCAAGTAATG	20	GW20_34	GE	MGE	Outlier	Neuron_37	136	all	Outlier	1528	3142
GW2034_MGE_AAATGCCCACCACCAG	20	GW20_34	GE	MGE	Dividing_5	Dividing_4	21	all	Dividing	2154	5075
GW2034_MGE_AAATGCCCATCGGGTC	20	GW20_34	GE	MGE	Outlier	Neuron_37	136	all	Outlier	1702	4003
GW2034_MGE_AAATGCCGTAGCCTAT	20	GW20_34	GE	MGE	Dividing_5	Dividing_4	21	all	Dividing	1708	3632
GW2034_MGE_AAATGCCGTATGCTTG	20	GW20_34	GE	MGE	Dividing_5	Dividing_4	21	all	Dividing	1766	4136
GW2034_MGE_AAATGCCGTCAAAGCG	20	GW20_34	GE	MGE	GW20_31and34_1Interneuron	Interneuron_8	81	all	Interneuron	959	1741
GW2034_MGE_AAATGCCGTCCAGTAT	20	GW20_34	GE	MGE	Outlier	Neuron_37	136	all	Outlier	1838	4363
GW2034_MGE_AAATGCCGTCCAGTGC	20	GW20_34	GE	MGE	Dividing_13	Dividing_13Dividing	12	all	Dividing	2302	6029
GW2034_MGE_AAATGCCGTCCCGACA	20	GW20_34	GE	MGE	Neuron_2	Neuron_2Neuron	124	all	Neuron	1018	2049
GW2034_MGE_AAATGCCGTCGCGAAA	20	GW20_34	GE	MGE	GW20_31and34_1Interneuron	Interneuron_8	81	all	Interneuron	924	1972
GW2034_MGE_AAATGCCGTTAAAGAC	20	GW20_34	GE	MGE	Outlier	Neuron_37	136	all	Outlier	2024	4954
GW2034_MGE_AAATGCCTCAGCGATT	20	GW20_34	GE	MGE	RG_3	RG_3RG	186	all	RG	3252	9004
GW2034_MGE_AAATGCCTCAGTCAGT	20	GW20_34	GE	MGE	Outlier	Neuron_37	136	all	Outlier	3587	10563
GW2034_MGE_AAATGCCTCCCAACGG	20	GW20_34	GE	MGE	GW20_31and34_1Interneuron	Interneuron_8	81	all	Interneuron	2109	4888
GW2034_MGE_AAATGCCTCGACAGCC	20	GW20_34	GE	MGE	Dividing_13	Dividing_13Dividing	12	all	Dividing	2398	6657
GW2034_MGE_AAATGCCTCGGAGGTA	20	GW20_34	GE	MGE	GW20_31and34_31Interneuron	Interneuron_10	71	all	Interneuron	2256	5353
GW2034_MGE_AAATGCCTCTTGACGA	20	GW20_34	GE	MGE	Outlier	Neuron_37	136	all	Outlier	1567	3537
GW2034_MGE_AACACGTAGATGCCTT	20	GW20_34	GE	MGE	Outlier	Neuron_37	136	all	Outlier	904	1943
GW2034_MGE_AACACGTAGGAGTAGA	20	GW20_34	GE	MGE	Outlier	Neuron_37	136	all	Outlier	2165	5473
GW2034_MGE_AACACGTAGTTAGGTA	20	GW20_34	GE	MGE	Outlier	Neuron_37	136	all	Outlier	2158	5376
GW2034_MGE_AACACGTCAAGTCTGT	20	GW20_34	GE	MGE	Neuron_2	Neuron_2Neuron	124	all	Neuron	1588	3362
GW2034_MGE_AACACGTCACAAGCCC	20	GW20_34	GE	MGE	Dividing_5	Dividing_4	21	all	Dividing	1987	4965
GW2034_MGE_AACACGTCACACTGCG	20	GW20_34	GE	MGE	Dividing_12	Dividing_5	25	all	Dividing	1331	2604
GW2034_MGE_AACACGTCACATCTTT	20	GW20_34	GE	MGE	Outlier	Neuron_37	136	all	Outlier	826	1778
GW2034_MGE_AACACGTCACATGGGA	20	GW20_34	GE	MGE	Outlier	Neuron_37	136	all	Outlier	1861	4229
GW2034_MGE_AACACGTCAGGTGCCT	20	GW20_34	GE	MGE	GW20_31and34_1Interneuron	Interneuron_8	81	all	Interneuron	1000	1947
GW2034_MGE_AACACGTCATGCCTAA	20	GW20_34	GE	MGE	GW20_31and34_1Interneuron	Interneuron_8	81	all	Interneuron	867	1896
GW2034_MGE_AACACGTGTAAAGTCA	20	GW20_34	GE	MGE	Dividing_5	Dividing_4	21	all	Dividing	2140	5436
GW2034_MGE_AACACGTGTACTTGAC	20	GW20_34	GE	MGE	GW20_31and34_1Interneuron	Interneuron_8	81	all	Interneuron	1013	2377
GW2034_MGE_AACACGTGTAGTACCT	20	GW20_34	GE	MGE	Outlier	Neuron_37	136	all	Outlier	1077	2152
GW2034_MGE_AACACGTTCACCGGGT	20	GW20_34	GE	MGE	Neuron_2	Neuron_2Neuron	124	all	Neuron	1335	3217
GW2034_MGE_AACACGTTCAGGCCCA	20	GW20_34	GE	MGE	GW20_31and34_1Interneuron	Interneuron_8	81	all	Interneuron	1032	2265
GW2034_MGE_AACACGTTCCCTGACT	20	GW20_34	GE	MGE	GW20_31and34_20Interneuron	Interneuron_8	81	all	Interneuron	778	1418
GW2034_MGE_AACACGTTCGTCTGCT	20	GW20_34	GE	MGE	Dividing_5	Dividing_4	21	all	Dividing	1713	4127
GW2034_MGE_AACACGTTCTTGGGTA	20	GW20_34	GE	MGE	GW20_31and34_1Interneuron	Interneuron_8	81	all	Interneuron	1113	2682
GW2034_MGE_AACCATGAGACTAGAT	20	GW20_34	GE	MGE	Outlier	Neuron_37	136	all	Outlier	1642	3703
GW2034_MGE_AACCATGAGAGTGAGA	20	GW20_34	GE	MGE	GW20_31and34_1Interneuron	Interneuron_8	81	all	Interneuron	938	1698
GW2034_MGE_AACCATGCAGACTCGC	20	GW20_34	GE	MGE	Dividing_12	Dividing_5	25	all	Dividing	2957	8719
GW2034_MGE_AACCATGCAGGGAGAG	20	GW20_34	GE	MGE	Outlier	Neuron_37	136	all	Outlier	1903	5567
GW2034_MGE_AACCATGCATGGTAGG	20	GW20_34	GE	MGE	Dividing_5	Dividing_4	21	all	Dividing	1028	1848
GW2034_MGE_AACCATGGTAGAGTGC	20	GW20_34	GE	MGE	Neuron_98	Neuron_98Neuron	156	all	Neuron	2731	6928
GW2034_MGE_AACCATGGTAGCTGCC	20	GW20_34	GE	MGE	Outlier	Neuron_37	136	all	Outlier	1751	4283
GW2034_MGE_AACCATGGTAGTGAAT	20	GW20_34	GE	MGE	Dividing_5	Dividing_4	21	all	Dividing	2698	7126
GW2034_MGE_AACCATGGTCTAGCCG	20	GW20_34	GE	MGE	Outlier	Neuron_37	136	all	Outlier	857	1701
GW2034_MGE_AACCATGGTCTCCCTA	20	GW20_34	GE	MGE	RG_3	RG_3RG	186	all	RG	2561	5431
GW2034_MGE_AACCATGGTGTCAATC	20	GW20_34	GE	MGE	GW20_31and34_1Interneuron	Interneuron_8	81	all	Interneuron	1043	2078
GW2034_MGE_AACCATGTCATAGCAC	20	GW20_34	GE	MGE	Dividing_5	Dividing_4	21	all	Dividing	1837	3920
GW2034_MGE_AACCATGTCCGCTGTT	20	GW20_34	GE	MGE	Dividing_5	Dividing_4	21	all	Dividing	979	1946
GW2034_MGE_AACCATGTCGGAGCAA	20	GW20_34	GE	MGE	GW20_31and34_1Interneuron	Interneuron_8	81	all	Interneuron	1332	2736
GW2034_MGE_AACCATGTCGGTGTTA	20	GW20_34	GE	MGE	Dividing_5	Dividing_4	21	all	Dividing	2173	5569
GW2034_MGE_AACCATGTCTGTACGA	20	GW20_34	GE	MGE	Dividing_12	Dividing_5	25	all	Dividing	2893	8733
GW2034_MGE_AACCGCGAGAGTACAT	20	GW20_34	GE	MGE	Outlier	Neuron_37	136	all	Outlier	1840	4244
GW2034_MGE_AACCGCGAGATGGGTC	20	GW20_34	GE	MGE	GW20_31and34_1Interneuron	Interneuron_8	81	all	Interneuron	1073	2258
GW2034_MGE_AACCGCGAGCCACTAT	20	GW20_34	GE	MGE	Dividing_5	Dividing_4	21	all	Dividing	1121	2130
GW2034_MGE_AACCGCGAGGTGACCA	20	GW20_34	GE	MGE	Outlier	Neuron_37	136	all	Outlier	1139	2330
GW2034_MGE_AACCGCGAGTCTCAAC	20	GW20_34	GE	MGE	GW20_31and34_1Interneuron	Interneuron_8	81	all	Interneuron	1103	2229
GW2034_MGE_AACCGCGCAAACCCAT	20	GW20_34	GE	MGE	Outlier	Neuron_37	136	all	Outlier	1875	4805
GW2034_MGE_AACCGCGCAAACCTAC	20	GW20_34	GE	MGE	Outlier	Neuron_37	136	all	Outlier	996	1969
GW2034_MGE_AACCGCGCAATGGAGC	20	GW20_34	GE	MGE	Outlier	Neuron_37	136	all	Outlier	1595	3105
GW2034_MGE_AACCGCGCACACCGAC	20	GW20_34	GE	MGE	GW20_31and34_1Interneuron	Interneuron_8	81	all	Interneuron	1232	2695
GW2034_MGE_AACCGCGCACAGCCCA	20	GW20_34	GE	MGE	Dividing_12	Dividing_5	25	all	Dividing	2607	7310
GW2034_MGE_AACCGCGCAGGAATCG	20	GW20_34	GE	MGE	Outlier	Neuron_37	136	all	Outlier	1705	4201
GW2034_MGE_AACCGCGGTCTGATTG	20	GW20_34	GE	MGE	GW20_31and34_20Interneuron	Interneuron_8	81	all	Interneuron	888	1867
GW2034_MGE_AACCGCGGTGATGTCT	20	GW20_34	GE	MGE	GW20_31and34_1Interneuron	Interneuron_8	81	all	Interneuron	1739	4109
GW2034_MGE_AACCGCGGTGTGACGA	20	GW20_34	GE	MGE	GW20_31and34_1Interneuron	Interneuron_8	81	all	Interneuron	1458	3400
GW2034_MGE_AACCGCGGTGTTAAGA	20	GW20_34	GE	MGE	Dividing_12	Dividing_5	25	all	Dividing	888	1578
GW2034_MGE_AACCGCGGTTTGACTG	20	GW20_34	GE	MGE	GW20_31and34_1Interneuron	Interneuron_8	81	all	Interneuron	910	1684
GW2034_MGE_AACCGCGTCATCTGCC	20	GW20_34	GE	MGE	GW20_31and34_1Interneuron	Interneuron_8	81	all	Interneuron	876	1794
GW2034_MGE_AACCGCGTCCAGTAGT	20	GW20_34	GE	MGE	GW20_31and34_1Interneuron	Interneuron_8	81	all	Interneuron	751	1543
GW2034_MGE_AACCGCGTCCGCAGTG	20	GW20_34	GE	MGE	Outlier	Neuron_37	136	all	Outlier	944	1737
GW2034_MGE_AACCGCGTCGTTGACA	20	GW20_34	GE	MGE	Dividing_5	Dividing_4	21	all	Dividing	1459	3262
GW2034_MGE_AACGTTGAGAAACCTA	20	GW20_34	GE	MGE	Dividing_5	Dividing_4	21	all	Dividing	2555	6446
GW2034_MGE_AACGTTGAGAACAATC	20	GW20_34	GE	MGE	GW20_31and34_1Interneuron	Interneuron_8	81	all	Interneuron	1256	2715
GW2034_MGE_AACGTTGAGACTAGAT	20	GW20_34	GE	MGE	Neuron_2	Neuron_2Neuron	124	all	Neuron	1226	2401
GW2034_MGE_AACGTTGAGAGATGAG	20	GW20_34	GE	MGE	GW20_31and34_1Interneuron	Interneuron_8	81	all	Interneuron	933	1920
GW2034_MGE_AACGTTGAGATTACCC	20	GW20_34	GE	MGE	Outlier	Neuron_37	136	all	Outlier	1524	3443
GW2034_MGE_AACGTTGAGCGTAGTG	20	GW20_34	GE	MGE	Neuron_2	Neuron_2Neuron	124	all	Neuron	1074	2145
GW2034_MGE_AACGTTGAGCGTTCCG	20	GW20_34	GE	MGE	GW20_31and34_20Interneuron	Interneuron_8	81	all	Interneuron	944	1978
GW2034_MGE_AACGTTGCAAGACGTG	20	GW20_34	GE	MGE	RG_3	RG_3RG	186	all	RG	2701	6562
GW2034_MGE_AACGTTGCACTGAAGG	20	GW20_34	GE	MGE	GW20_31and34_20Interneuron	Interneuron_8	81	all	Interneuron	1094	2523
GW2034_MGE_AACGTTGCATGCGCAC	20	GW20_34	GE	MGE	Dividing_5	Dividing_4	21	all	Dividing	1764	4332
GW2034_MGE_AACGTTGCATGGGAAC	20	GW20_34	GE	MGE	Outlier	Neuron_37	136	all	Outlier	1762	3821
GW2034_MGE_AACGTTGCATTGGCGC	20	GW20_34	GE	MGE	Outlier	Neuron_37	136	all	Outlier	1936	5829
GW2034_MGE_AACGTTGGTAAACCTC	20	GW20_34	GE	MGE	GW20_31and34_27Microglia	Microglia_3	91	all	Microglia	1579	3260
GW2034_MGE_AACGTTGGTAAATGAC	20	GW20_34	GE	MGE	Outlier	Neuron_37	136	all	Outlier	1420	2682
GW2034_MGE_AACGTTGGTAGAGTGC	20	GW20_34	GE	MGE	Dividing_5	Dividing_4	21	all	Dividing	1706	3812
GW2034_MGE_AACGTTGGTGCAACTT	20	GW20_34	GE	MGE	Dividing_5	Dividing_4	21	all	Dividing	1970	4650
GW2034_MGE_AACGTTGGTGTGTGCC	20	GW20_34	GE	MGE	Outlier	Neuron_37	136	all	Outlier	1814	4630
GW2034_MGE_AACGTTGGTGTTCTTT	20	GW20_34	GE	MGE	Dividing_13	Dividing_13Dividing	12	all	Dividing	3410	10790
GW2034_MGE_AACGTTGTCACGATGT	20	GW20_34	GE	MGE	GW20_31and34_1Interneuron	Interneuron_8	81	all	Interneuron	876	1526
GW2034_MGE_AACGTTGTCATCACCC	20	GW20_34	GE	MGE	Dividing_12	Dividing_5	25	all	Dividing	2366	6238
GW2034_MGE_AACGTTGTCCGCGCAA	20	GW20_34	GE	MGE	Outlier	Neuron_37	136	all	Outlier	779	1524
GW2034_MGE_AACGTTGTCGCCTGAG	20	GW20_34	GE	MGE	Dividing_5	Dividing_4	21	all	Dividing	2164	5671
GW2034_MGE_AACGTTGTCGCGGATC	20	GW20_34	GE	MGE	Outlier	Neuron_37	136	all	Outlier	1507	3201
GW2034_MGE_AACGTTGTCTAGAGTC	20	GW20_34	GE	MGE	RG_3	RG_3RG	186	all	RG	1767	3277
GW2034_MGE_AACGTTGTCTGCGGCA	20	GW20_34	GE	MGE	Dividing_12	Dividing_5	25	all	Dividing	1880	4263
GW2034_MGE_AACGTTGTCTTTACAC	20	GW20_34	GE	MGE	Dividing_13	Dividing_13Dividing	12	all	Dividing	1991	4562
GW2034_MGE_AACTCAGAGACACTAA	20	GW20_34	GE	MGE	Dividing_5	Dividing_4	21	all	Dividing	1800	4457
GW2034_MGE_AACTCAGAGATCACGG	20	GW20_34	GE	MGE	Dividing_12	Dividing_5	25	all	Dividing	902	1921
GW2034_MGE_AACTCAGAGGAATTAC	20	GW20_34	GE	MGE	GW20_31and34_1Interneuron	Interneuron_8	81	all	Interneuron	1112	2304
GW2034_MGE_AACTCAGAGTCGATAA	20	GW20_34	GE	MGE	GW20_31and34_1Interneuron	Interneuron_8	81	all	Interneuron	912	2032
GW2034_MGE_AACTCAGAGTGCGTGA	20	GW20_34	GE	MGE	Outlier	Neuron_37	136	all	Outlier	1359	2823
GW2034_MGE_AACTCAGAGTTATCGC	20	GW20_34	GE	MGE	GW20_31and34_1Interneuron	Interneuron_8	81	all	Interneuron	1076	2202
GW2034_MGE_AACTCAGCAAACAACA	20	GW20_34	GE	MGE	Dividing_5	Dividing_4	21	all	Dividing	1821	4093
GW2034_MGE_AACTCAGCAGTTAACC	20	GW20_34	GE	MGE	Outlier	Neuron_37	136	all	Outlier	1975	5359
GW2034_MGE_AACTCAGCATATACGC	20	GW20_34	GE	MGE	Dividing_13	Dividing_13Dividing	12	all	Dividing	976	1933
GW2034_MGE_AACTCAGCATCTATGG	20	GW20_34	GE	MGE	Dividing_5	Dividing_4	21	all	Dividing	1993	5172
GW2034_MGE_AACTCAGCATTCACTT	20	GW20_34	GE	MGE	GW20_31and34_1Interneuron	Interneuron_8	81	all	Interneuron	773	1341
GW2034_MGE_AACTCAGGTACAGTTC	20	GW20_34	GE	MGE	GW20_31and34_1Interneuron	Interneuron_8	81	all	Interneuron	918	1879
GW2034_MGE_AACTCAGGTACGACCC	20	GW20_34	GE	MGE	Outlier	Neuron_37	136	all	Outlier	1786	3967
GW2034_MGE_AACTCAGGTCTACCTC	20	GW20_34	GE	MGE	Neuron_2	Neuron_2Neuron	124	all	Neuron	925	1427
GW2034_MGE_AACTCAGGTCTGGTCG	20	GW20_34	GE	MGE	Dividing_5	Dividing_4	21	all	Dividing	1744	4007
GW2034_MGE_AACTCAGGTGCAACGA	20	GW20_34	GE	MGE	GW20_31and34_1Interneuron	Interneuron_8	81	all	Interneuron	1001	1986
GW2034_MGE_AACTCAGGTTCGCTAA	20	GW20_34	GE	MGE	Outlier	Neuron_37	136	all	Outlier	1844	4664
GW2034_MGE_AACTCAGGTTGGTGGA	20	GW20_34	GE	MGE	Neuron_2	Neuron_2Neuron	124	all	Neuron	1198	2059
GW2034_MGE_AACTCAGTCCTATTCA	20	GW20_34	GE	MGE	Neuron_2	Neuron_2Neuron	124	all	Neuron	1181	2322
GW2034_MGE_AACTCAGTCGAATCCA	20	GW20_34	GE	MGE	Dividing_5	Dividing_4	21	all	Dividing	2412	6225
GW2034_MGE_AACTCAGTCGAGCCCA	20	GW20_34	GE	MGE	Neuron_2	Neuron_2Neuron	124	all	Neuron	1541	2702
GW2034_MGE_AACTCAGTCTCTAGGA	20	GW20_34	GE	MGE	Outlier	Neuron_37	136	all	Outlier	932	2062
GW2034_MGE_AACTCCCAGACAAAGG	20	GW20_34	GE	MGE	Outlier	Neuron_37	136	all	Outlier	1805	4945
GW2034_MGE_AACTCCCAGACACGAC	20	GW20_34	GE	MGE	Dividing_12	Dividing_5	25	all	Dividing	2168	5580
GW2034_MGE_AACTCCCAGAGGTTAT	20	GW20_34	GE	MGE	Neuron_2	Neuron_2Neuron	124	all	Neuron	1195	2171
GW2034_MGE_AACTCCCAGATAGCAT	20	GW20_34	GE	MGE	Dividing_5	Dividing_4	21	all	Dividing	1535	3320
GW2034_MGE_AACTCCCCACATTCGA	20	GW20_34	GE	MGE	Dividing_5	Dividing_4	21	all	Dividing	799	1427
GW2034_MGE_AACTCCCCAGACAGGT	20	GW20_34	GE	MGE	Dividing_5	Dividing_4	21	all	Dividing	2191	5549
GW2034_MGE_AACTCCCCAGACTCGC	20	GW20_34	GE	MGE	Dividing_12	Dividing_5	25	all	Dividing	1820	4355
GW2034_MGE_AACTCCCCATAGTAAG	20	GW20_34	GE	MGE	RG_17	Dividing_6	26	all	RG	4126	13207
GW2034_MGE_AACTCCCGTAATCGTC	20	GW20_34	GE	MGE	Outlier	Neuron_37	136	all	Outlier	817	1435
GW2034_MGE_AACTCCCGTAGGAGTC	20	GW20_34	GE	MGE	Outlier	Neuron_37	136	all	Outlier	2206	5634
GW2034_MGE_AACTCCCGTCATCGGC	20	GW20_34	GE	MGE	Dividing_12	Dividing_5	25	all	Dividing	1868	4323
GW2034_MGE_AACTCCCGTCCGCTGA	20	GW20_34	GE	MGE	Dividing_5	Dividing_4	21	all	Dividing	1663	3786
GW2034_MGE_AACTCCCGTTCACCTC	20	GW20_34	GE	MGE	GW20_31and34_1Interneuron	Interneuron_8	81	all	Interneuron	1056	2244
GW2034_MGE_AACTCCCGTTCGTTGA	20	GW20_34	GE	MGE	Outlier	Neuron_37	136	all	Outlier	2355	5928
GW2034_MGE_AACTCCCTCGCGCCAA	20	GW20_34	GE	MGE	GW20_31and34_1Interneuron	Interneuron_8	81	all	Interneuron	1058	2254
GW2034_MGE_AACTCCCTCTCAAGTG	20	GW20_34	GE	MGE	GW20_31and34_1Interneuron	Interneuron_8	81	all	Interneuron	1988	5020
GW2034_MGE_AACTCCCTCTGCCAGG	20	GW20_34	GE	MGE	Outlier	Neuron_37	136	all	Outlier	2031	4853
GW2034_MGE_AACTCCCTCTTGAGGT	20	GW20_34	GE	MGE	GW20_31and34_1Interneuron	Interneuron_8	81	all	Interneuron	1165	2363
GW2034_MGE_AACTCCCTCTTTAGTC	20	GW20_34	GE	MGE	GW20_31and34_1Interneuron	Interneuron_8	81	all	Interneuron	960	2108
GW2034_MGE_AACTCTTAGAAGCCCA	20	GW20_34	GE	MGE	GW20_31and34_1Interneuron	Interneuron_8	81	all	Interneuron	928	1699
GW2034_MGE_AACTCTTAGCTGAAAT	20	GW20_34	GE	MGE	Dividing_5	Dividing_4	21	all	Dividing	1910	4955
GW2034_MGE_AACTCTTAGGCAGTCA	20	GW20_34	GE	MGE	Outlier	Neuron_37	136	all	Outlier	1673	3828
GW2034_MGE_AACTCTTAGGTGCTAG	20	GW20_34	GE	MGE	Dividing_5	Dividing_4	21	all	Dividing	1438	3444
GW2034_MGE_AACTCTTCACATCCAA	20	GW20_34	GE	MGE	GW20_31and34_1Interneuron	Interneuron_8	81	all	Interneuron	879	1788
GW2034_MGE_AACTCTTCACTACAGT	20	GW20_34	GE	MGE	GW20_31and34_1Interneuron	Interneuron_8	81	all	Interneuron	863	1784
GW2034_MGE_AACTCTTCAGCTTAAC	20	GW20_34	GE	MGE	GW20_31and34_1Interneuron	Interneuron_8	81	all	Interneuron	1160	2407
GW2034_MGE_AACTCTTCATTAACCG	20	GW20_34	GE	MGE	Neuron_2	Neuron_2Neuron	124	all	Neuron	953	1585
GW2034_MGE_AACTCTTCATTACCTT	20	GW20_34	GE	MGE	GW20_31and34_1Interneuron	Interneuron_8	81	all	Interneuron	910	1880
GW2034_MGE_AACTCTTGTACCGGCT	20	GW20_34	GE	MGE	Outlier	Neuron_37	136	all	Outlier	1381	3233
GW2034_MGE_AACTCTTGTAGAGCTG	20	GW20_34	GE	MGE	Dividing_12	Dividing_5	25	all	Dividing	1923	4499
GW2034_MGE_AACTCTTGTCTGCCAG	20	GW20_34	GE	MGE	GW20_31and34_1Interneuron	Interneuron_8	81	all	Interneuron	988	2182
GW2034_MGE_AACTCTTGTGATGTGG	20	GW20_34	GE	MGE	Dividing_5	Dividing_4	21	all	Dividing	2031	4706
GW2034_MGE_AACTCTTGTTAGGGTG	20	GW20_34	GE	MGE	GW20_31and34_1Interneuron	Interneuron_8	81	all	Interneuron	909	1921
GW2034_MGE_AACTCTTGTTCGTCTC	20	GW20_34	GE	MGE	Outlier	Neuron_37	136	all	Outlier	1145	2267
GW2034_MGE_AACTCTTGTTGAGTTC	20	GW20_34	GE	MGE	Neuron_2	Neuron_2Neuron	124	all	Neuron	1027	2011
GW2034_MGE_AACTCTTTCCGTCATC	20	GW20_34	GE	MGE	RG_20	RG_8	198	all	RG	3463	10096
GW2034_MGE_AACTGGTAGCGTCAAG	20	GW20_34	GE	MGE	RG_3	RG_3RG	186	all	RG	1128	1915
GW2034_MGE_AACTGGTAGGCGACAT	20	GW20_34	GE	MGE	Outlier	Neuron_37	136	all	Outlier	914	1898
GW2034_MGE_AACTGGTAGTCTCAAC	20	GW20_34	GE	MGE	Outlier	Neuron_37	136	all	Outlier	1213	2627
GW2034_MGE_AACTGGTCAACACCTA	20	GW20_34	GE	MGE	Outlier	Neuron_37	136	all	Outlier	1363	3309
GW2034_MGE_AACTGGTCAAGCCGTC	20	GW20_34	GE	MGE	RG_3	RG_3RG	186	all	RG	1795	4095
GW2034_MGE_AACTGGTCACCCATTC	20	GW20_34	GE	MGE	Outlier	Neuron_37	136	all	Outlier	1396	4052
GW2034_MGE_AACTGGTCAGCTCCGA	20	GW20_34	GE	MGE	GW20_31and34_1Interneuron	Interneuron_8	81	all	Interneuron	830	1697
GW2034_MGE_AACTGGTCATGCAATC	20	GW20_34	GE	MGE	Neuron_2	Neuron_2Neuron	124	all	Neuron	878	1676
GW2034_MGE_AACTGGTGTAAATGTG	20	GW20_34	GE	MGE	GW20_31and34_1Interneuron	Interneuron_8	81	all	Interneuron	1042	2290
GW2034_MGE_AACTGGTGTATTCTCT	20	GW20_34	GE	MGE	GW20_31and34_1Interneuron	Interneuron_8	81	all	Interneuron	1284	2706
GW2034_MGE_AACTGGTGTCTCTCGT	20	GW20_34	GE	MGE	Outlier	Neuron_37	136	all	Outlier	906	1482
GW2034_MGE_AACTGGTGTGATGTCT	20	GW20_34	GE	MGE	GW20_31and34_1Interneuron	Interneuron_8	81	all	Interneuron	968	2020
GW2034_MGE_AACTGGTGTGTAACGG	20	GW20_34	GE	MGE	Outlier	Neuron_37	136	all	Outlier	766	1514
GW2034_MGE_AACTGGTGTTCGGCAC	20	GW20_34	GE	MGE	Dividing_12	Dividing_5	25	all	Dividing	2024	5128
GW2034_MGE_AACTGGTTCGCCTGTT	20	GW20_34	GE	MGE	Dividing_12	Dividing_5	25	all	Dividing	1866	4443
GW2034_MGE_AACTGGTTCGCGTAGC	20	GW20_34	GE	MGE	GW20_31and34_1Interneuron	Interneuron_8	81	all	Interneuron	991	2095
GW2034_MGE_AACTGGTTCGTAGATC	20	GW20_34	GE	MGE	GW20_31and34_1Interneuron	Interneuron_8	81	all	Interneuron	957	1676
GW2034_MGE_AACTGGTTCTAGAGTC	20	GW20_34	GE	MGE	GW20_31and34_1Interneuron	Interneuron_8	81	all	Interneuron	1218	3028
GW2034_MGE_AACTGGTTCTCAAACG	20	GW20_34	GE	MGE	GW20_31and34_1Interneuron	Interneuron_8	81	all	Interneuron	1187	2546
GW2034_MGE_AACTGGTTCTGAGGGA	20	GW20_34	GE	MGE	Outlier	Neuron_37	136	all	Outlier	1151	2433
GW2034_MGE_AACTTTCAGAGTAATC	20	GW20_34	GE	MGE	Dividing_12	Dividing_5	25	all	Dividing	1955	4354
GW2034_MGE_AACTTTCAGGTGCTAG	20	GW20_34	GE	MGE	GW20_31and34_1Interneuron	Interneuron_8	81	all	Interneuron	912	2007
GW2034_MGE_AACTTTCCATTCACTT	20	GW20_34	GE	MGE	Outlier	Neuron_37	136	all	Outlier	3112	8200
GW2034_MGE_AACTTTCGTCCATCCT	20	GW20_34	GE	MGE	Dividing_13	Dividing_13Dividing	12	all	Dividing	2463	6050
GW2034_MGE_AACTTTCGTCGCTTTC	20	GW20_34	GE	MGE	Dividing_12	Dividing_5	25	all	Dividing	2086	4810
GW2034_MGE_AACTTTCGTTAAAGAC	20	GW20_34	GE	MGE	GW20_31and34_20Interneuron	Interneuron_8	81	all	Interneuron	918	1923
GW2034_MGE_AACTTTCTCATGTAGC	20	GW20_34	GE	MGE	GW20_31and34_1Interneuron	Interneuron_8	81	all	Interneuron	1747	4318
GW2034_MGE_AACTTTCTCCCAACGG	20	GW20_34	GE	MGE	Outlier	Neuron_37	136	all	Outlier	1461	3723
GW2034_MGE_AACTTTCTCCTGCCAT	20	GW20_34	GE	MGE	Outlier	Neuron_37	136	all	Outlier	1594	4084
GW2034_MGE_AACTTTCTCGCAGGCT	20	GW20_34	GE	MGE	Outlier	Neuron_37	136	all	Outlier	1729	4059
GW2034_MGE_AACTTTCTCTCTAGGA	20	GW20_34	GE	MGE	GW20_31and34_1Interneuron	Interneuron_8	81	all	Interneuron	1039	2194
GW2034_MGE_AAGACCTAGCTGTCTA	20	GW20_34	GE	MGE	Dividing_12	Dividing_5	25	all	Dividing	1845	3933
GW2034_MGE_AAGACCTAGTGGGCTA	20	GW20_34	GE	MGE	GW20_31and34_1Interneuron	Interneuron_8	81	all	Interneuron	885	1527
GW2034_MGE_AAGACCTCACCTTGTC	20	GW20_34	GE	MGE	Dividing_5	Dividing_4	21	all	Dividing	2186	5329
GW2034_MGE_AAGACCTCATAAGACA	20	GW20_34	GE	MGE	Outlier	Neuron_37	136	all	Outlier	1427	3532
GW2034_MGE_AAGACCTCATGTAGTC	20	GW20_34	GE	MGE	GW20_31and34_1Interneuron	Interneuron_8	81	all	Interneuron	819	1642
GW2034_MGE_AAGACCTGTAGCTAAA	20	GW20_34	GE	MGE	Outlier	Neuron_37	136	all	Outlier	1756	3797
GW2034_MGE_AAGACCTGTCAGATAA	20	GW20_34	GE	MGE	Dividing_13	Dividing_13Dividing	12	all	Dividing	2904	8503
GW2034_MGE_AAGACCTGTTACCGAT	20	GW20_34	GE	MGE	Dividing_12	Dividing_5	25	all	Dividing	1462	2997
GW2034_MGE_AAGACCTGTTCATGGT	20	GW20_34	GE	MGE	Outlier	Neuron_37	136	all	Outlier	1773	4152
GW2034_MGE_AAGACCTGTTCGCTAA	20	GW20_34	GE	MGE	GW20_31and34_1Interneuron	Interneuron_8	81	all	Interneuron	915	1746
GW2034_MGE_AAGACCTTCGAACTGT	20	GW20_34	GE	MGE	Dividing_5	Dividing_4	21	all	Dividing	1008	1981
GW2034_MGE_AAGACCTTCGTCCGTT	20	GW20_34	GE	MGE	GW20_31and34_1Interneuron	Interneuron_8	81	all	Interneuron	897	1843
GW2034_MGE_AAGACCTTCGTCTGAA	20	GW20_34	GE	MGE	Outlier	Neuron_37	136	all	Outlier	2379	6608
GW2034_MGE_AAGACCTTCTGTTTGT	20	GW20_34	GE	MGE	Dividing_5	Dividing_4	21	all	Dividing	813	1332
GW2034_MGE_AAGCCGCCAAACTGCT	20	GW20_34	GE	MGE	Dividing_5	Dividing_4	21	all	Dividing	1646	3517
GW2034_MGE_AAGCCGCCAGACAGGT	20	GW20_34	GE	MGE	Outlier	Neuron_37	136	all	Outlier	1582	3614
GW2034_MGE_AAGCCGCCATCGGACC	20	GW20_34	GE	MGE	GW20_31and34_1Interneuron	Interneuron_8	81	all	Interneuron	867	1917
GW2034_MGE_AAGCCGCGTAAGGATT	20	GW20_34	GE	MGE	Dividing_5	Dividing_4	21	all	Dividing	1747	3787
GW2034_MGE_AAGCCGCGTAAGTGTA	20	GW20_34	GE	MGE	Dividing_12	Dividing_5	25	all	Dividing	2160	5458
GW2034_MGE_AAGCCGCGTAGGACAC	20	GW20_34	GE	MGE	GW20_31and34_1Interneuron	Interneuron_8	81	all	Interneuron	1121	2340
GW2034_MGE_AAGCCGCGTATAGGGC	20	GW20_34	GE	MGE	Dividing_12	Dividing_5	25	all	Dividing	2359	5975
GW2034_MGE_AAGCCGCGTTCCTCCA	20	GW20_34	GE	MGE	GW20_31and34_1Interneuron	Interneuron_8	81	all	Interneuron	1276	3086
GW2034_MGE_AAGCCGCTCACTTCAT	20	GW20_34	GE	MGE	GW20_31and34_1Interneuron	Interneuron_8	81	all	Interneuron	1120	2112
GW2034_MGE_AAGCCGCTCCATGAAC	20	GW20_34	GE	MGE	Dividing_5	Dividing_4	21	all	Dividing	3019	9400
GW2034_MGE_AAGGAGCAGAGTGAGA	20	GW20_34	GE	MGE	Outlier	Neuron_37	136	all	Outlier	1644	4028
GW2034_MGE_AAGGAGCAGGATGGTC	20	GW20_34	GE	MGE	Dividing_5	Dividing_4	21	all	Dividing	982	1923
GW2034_MGE_AAGGAGCAGGCGCTCT	20	GW20_34	GE	MGE	Outlier	Neuron_37	136	all	Outlier	1779	4207
GW2034_MGE_AAGGAGCCAGGGATTG	20	GW20_34	GE	MGE	Outlier	Neuron_37	136	all	Outlier	1416	3238
GW2034_MGE_AAGGAGCCATCACGTA	20	GW20_34	GE	MGE	GW20_31and34_20Interneuron	Interneuron_8	81	all	Interneuron	867	1660
GW2034_MGE_AAGGAGCCATGCTAGT	20	GW20_34	GE	MGE	Dividing_5	Dividing_4	21	all	Dividing	1549	3337
GW2034_MGE_AAGGAGCGTCGCCATG	20	GW20_34	GE	MGE	Dividing_12	Dividing_5	25	all	Dividing	1197	2446
GW2034_MGE_AAGGAGCGTGGAAAGA	20	GW20_34	GE	MGE	GW20_31and34_1Interneuron	Interneuron_8	81	all	Interneuron	797	1786
GW2034_MGE_AAGGAGCGTTATCGGT	20	GW20_34	GE	MGE	GW20_31and34_1Interneuron	Interneuron_8	81	all	Interneuron	779	1418
GW2034_MGE_AAGGAGCGTTCGAATC	20	GW20_34	GE	MGE	GW20_31and34_1Interneuron	Interneuron_8	81	all	Interneuron	966	1997
GW2034_MGE_AAGGAGCGTTCTGTTT	20	GW20_34	GE	MGE	Neuron_2	Neuron_2Neuron	124	all	Neuron	1301	2453
GW2034_MGE_AAGGAGCTCAAGATCC	20	GW20_34	GE	MGE	RG_3	RG_3RG	186	all	RG	1677	3256
GW2034_MGE_AAGGAGCTCAATAAGG	20	GW20_34	GE	MGE	Outlier	Neuron_37	136	all	Outlier	2748	7981
GW2034_MGE_AAGGAGCTCAGCTGGC	20	GW20_34	GE	MGE	GW20_31and34_20Interneuron	Interneuron_8	81	all	Interneuron	1000	2224
GW2034_MGE_AAGGAGCTCATCGATG	20	GW20_34	GE	MGE	Dividing_12	Dividing_5	25	all	Dividing	1534	3536
GW2034_MGE_AAGGAGCTCCTCAACC	20	GW20_34	GE	MGE	GW20_31and34_1Interneuron	Interneuron_8	81	all	Interneuron	974	2111
GW2034_MGE_AAGGAGCTCCTGCCAT	20	GW20_34	GE	MGE	Dividing_12	Dividing_5	25	all	Dividing	1694	3983
GW2034_MGE_AAGGAGCTCGGCGGTT	20	GW20_34	GE	MGE	Dividing_5	Dividing_4	21	all	Dividing	2224	5889
GW2034_MGE_AAGGAGCTCTGTTTGT	20	GW20_34	GE	MGE	Outlier	Neuron_37	136	all	Outlier	1890	5070
GW2034_MGE_AAGGCAGAGAGTACAT	20	GW20_34	GE	MGE	GW20_31and34_1Interneuron	Interneuron_8	81	all	Interneuron	918	1773
GW2034_MGE_AAGGCAGAGCGACGTA	20	GW20_34	GE	MGE	Outlier	Neuron_37	136	all	Outlier	1836	5309
GW2034_MGE_AAGGCAGAGGAATTAC	20	GW20_34	GE	MGE	Outlier	Neuron_37	136	all	Outlier	1231	2726
GW2034_MGE_AAGGCAGAGTGCGTGA	20	GW20_34	GE	MGE	GW20_31and34_1Interneuron	Interneuron_8	81	all	Interneuron	1020	2111
GW2034_MGE_AAGGCAGAGTGGGTTG	20	GW20_34	GE	MGE	GW20_31and34_1Interneuron	Interneuron_8	81	all	Interneuron	962	2189
GW2034_MGE_AAGGCAGCAAGTCTGT	20	GW20_34	GE	MGE	Dividing_13	Dividing_13Dividing	12	all	Dividing	2603	7349
GW2034_MGE_AAGGCAGCACAGGCCT	20	GW20_34	GE	MGE	GW20_31and34_1Interneuron	Interneuron_8	81	all	Interneuron	1072	2274
GW2034_MGE_AAGGCAGCACCGAAAG	20	GW20_34	GE	MGE	Dividing_13	Dividing_13Dividing	12	all	Dividing	3164	9870
GW2034_MGE_AAGGCAGCAGCCTTGG	20	GW20_34	GE	MGE	GW20_31and34_1Interneuron	Interneuron_8	81	all	Interneuron	1065	2123
GW2034_MGE_AAGGCAGCATCAGTAC	20	GW20_34	GE	MGE	Outlier	Neuron_37	136	all	Outlier	1587	3986
GW2034_MGE_AAGGCAGGTGGTACAG	20	GW20_34	GE	MGE	Outlier	Neuron_37	136	all	Outlier	1319	3351
GW2034_MGE_AAGGCAGGTGTTGGGA	20	GW20_34	GE	MGE	Outlier	Neuron_37	136	all	Outlier	1558	4261
GW2034_MGE_AAGGCAGGTTATGCGT	20	GW20_34	GE	MGE	Dividing_5	Dividing_4	21	all	Dividing	925	1500
GW2034_MGE_AAGGCAGTCAAAGACA	20	GW20_34	GE	MGE	RG_20	RG_8	198	all	RG	1455	2514
GW2034_MGE_AAGGCAGTCAACACTG	20	GW20_34	GE	MGE	GW20_31and34_1Interneuron	Interneuron_8	81	all	Interneuron	1031	2234
GW2034_MGE_AAGGCAGTCAAGAAGT	20	GW20_34	GE	MGE	Outlier	Neuron_37	136	all	Outlier	1603	3437
GW2034_MGE_AAGGCAGTCCGTCAAA	20	GW20_34	GE	MGE	GW20_31and34_1Interneuron	Interneuron_8	81	all	Interneuron	841	1624
GW2034_MGE_AAGGCAGTCGTGACAT	20	GW20_34	GE	MGE	RG_3	RG_3RG	186	all	RG	2294	6068
GW2034_MGE_AAGGCAGTCTGGCGTG	20	GW20_34	GE	MGE	GW20_31and34_1Interneuron	Interneuron_8	81	all	Interneuron	1019	2203
GW2034_MGE_AAGGTTCAGCAAATCA	20	GW20_34	GE	MGE	Dividing_5	Dividing_4	21	all	Dividing	971	1843
GW2034_MGE_AAGGTTCAGCGAAGGG	20	GW20_34	GE	MGE	GW20_31and34_20Interneuron	Interneuron_8	81	all	Interneuron	1068	1785
GW2034_MGE_AAGGTTCAGTGAACAT	20	GW20_34	GE	MGE	Outlier	Neuron_37	136	all	Outlier	1454	3454
GW2034_MGE_AAGGTTCAGTGCTGCC	20	GW20_34	GE	MGE	GW20_31and34_1Interneuron	Interneuron_8	81	all	Interneuron	896	1871
GW2034_MGE_AAGGTTCAGTGGAGTC	20	GW20_34	GE	MGE	Outlier	Neuron_37	136	all	Outlier	1632	3867
GW2034_MGE_AAGGTTCAGTGTTGAA	20	GW20_34	GE	MGE	Outlier	Neuron_37	136	all	Outlier	2669	7909
GW2034_MGE_AAGGTTCCAAGCCTAT	20	GW20_34	GE	MGE	GW20_31and34_1Interneuron	Interneuron_8	81	all	Interneuron	1040	2006
GW2034_MGE_AAGGTTCCACATAACC	20	GW20_34	GE	MGE	GW20_31and34_1Interneuron	Interneuron_8	81	all	Interneuron	882	1574
GW2034_MGE_AAGGTTCCACCATGTA	20	GW20_34	GE	MGE	Outlier	Neuron_37	136	all	Outlier	1730	4070
GW2034_MGE_AAGGTTCCAGGAACGT	20	GW20_34	GE	MGE	Dividing_5	Dividing_4	21	all	Dividing	2219	5646
GW2034_MGE_AAGGTTCCAGTCTTCC	20	GW20_34	GE	MGE	GW20_31and34_1Interneuron	Interneuron_8	81	all	Interneuron	1902	4491
GW2034_MGE_AAGGTTCTCATTTGGG	20	GW20_34	GE	MGE	Outlier	Neuron_37	136	all	Outlier	1679	3913
GW2034_MGE_AAGGTTCTCGTTTAGG	20	GW20_34	GE	MGE	Dividing_13	Dividing_13Dividing	12	all	Dividing	2624	6940
GW2034_MGE_AAGGTTCTCTGCCAGG	20	GW20_34	GE	MGE	GW20_31and34_1Interneuron	Interneuron_8	81	all	Interneuron	766	1537
GW2034_MGE_AAGTCTGAGAAGGTTT	20	GW20_34	GE	MGE	GW20_31and34_1Interneuron	Interneuron_8	81	all	Interneuron	982	1855
GW2034_MGE_AAGTCTGAGGGAAACA	20	GW20_34	GE	MGE	Dividing_12	Dividing_5	25	all	Dividing	2437	6524
GW2034_MGE_AAGTCTGAGTGAAGTT	20	GW20_34	GE	MGE	Dividing_12	Dividing_5	25	all	Dividing	1505	3460
GW2034_MGE_AAGTCTGCAAACGTGG	20	GW20_34	GE	MGE	Dividing_5	Dividing_4	21	all	Dividing	1303	2330
GW2034_MGE_AAGTCTGCAAGAGGCT	20	GW20_34	GE	MGE	Outlier	Neuron_37	136	all	Outlier	1631	3673
GW2034_MGE_AAGTCTGCAATGGAGC	20	GW20_34	GE	MGE	Outlier	Neuron_37	136	all	Outlier	1622	3943
GW2034_MGE_AAGTCTGCAGATTGCT	20	GW20_34	GE	MGE	Neuron_2	Neuron_2Neuron	124	all	Neuron	1172	2444
GW2034_MGE_AAGTCTGCAGGTGGAT	20	GW20_34	GE	MGE	Outlier	Neuron_37	136	all	Outlier	2327	5315
GW2034_MGE_AAGTCTGCATCCGGGT	20	GW20_34	GE	MGE	Neuron_2	Neuron_2Neuron	124	all	Neuron	1120	2397
GW2034_MGE_AAGTCTGGTGAGGCTA	20	GW20_34	GE	MGE	Outlier	Neuron_37	136	all	Outlier	903	1723
GW2034_MGE_AAGTCTGGTGTGTGCC	20	GW20_34	GE	MGE	GW20_31and34_1Interneuron	Interneuron_8	81	all	Interneuron	874	1704
GW2034_MGE_AAGTCTGGTTACTGAC	20	GW20_34	GE	MGE	Dividing_12	Dividing_5	25	all	Dividing	2859	8372
GW2034_MGE_AAGTCTGGTTCGGCAC	20	GW20_34	GE	MGE	Dividing_5	Dividing_4	21	all	Dividing	1801	4055
GW2034_MGE_AAGTCTGTCACTGGGC	20	GW20_34	GE	MGE	Dividing_5	Dividing_4	21	all	Dividing	777	1790
GW2034_MGE_AAGTCTGTCCTCTAGC	20	GW20_34	GE	MGE	Outlier	Neuron_37	136	all	Outlier	941	1769
GW2034_MGE_AATCCAGAGAAACGAG	20	GW20_34	GE	MGE	Outlier	Neuron_37	136	all	Outlier	1633	4630
GW2034_MGE_AATCCAGAGAACAATC	20	GW20_34	GE	MGE	Neuron_2	Neuron_2Neuron	124	all	Neuron	1759	3758
GW2034_MGE_AATCCAGAGAAGGCCT	20	GW20_34	GE	MGE	Outlier	Neuron_37	136	all	Outlier	1641	3318
GW2034_MGE_AATCCAGAGCCGGTAA	20	GW20_34	GE	MGE	GW20_31and34_20Interneuron	Interneuron_8	81	all	Interneuron	1192	2608
GW2034_MGE_AATCCAGAGCTAGTGG	20	GW20_34	GE	MGE	Dividing_12	Dividing_5	25	all	Dividing	1913	4862
GW2034_MGE_AATCCAGAGTACTTGC	20	GW20_34	GE	MGE	Outlier	Neuron_37	136	all	Outlier	1702	4203
GW2034_MGE_AATCCAGCAAGCCGTC	20	GW20_34	GE	MGE	Dividing_12	Dividing_5	25	all	Dividing	3154	9777
GW2034_MGE_AATCCAGCAAGTAATG	20	GW20_34	GE	MGE	RG_3	RG_3RG	186	all	RG	4088	11410
GW2034_MGE_AATCCAGCACTACAGT	20	GW20_34	GE	MGE	RG_3	RG_3RG	186	all	RG	2411	6107
GW2034_MGE_AATCCAGCACTTGGAT	20	GW20_34	GE	MGE	GW20_31and34_1Interneuron	Interneuron_8	81	all	Interneuron	896	1707
GW2034_MGE_AATCCAGCAGTATGCT	20	GW20_34	GE	MGE	GW20_31and34_1Interneuron	Interneuron_8	81	all	Interneuron	1700	4256
GW2034_MGE_AATCCAGCATATGCTG	20	GW20_34	GE	MGE	Dividing_5	Dividing_4	21	all	Dividing	1732	3732
GW2034_MGE_AATCCAGCATGGTAGG	20	GW20_34	GE	MGE	GW20_31and34_1Interneuron	Interneuron_8	81	all	Interneuron	1035	2097
GW2034_MGE_AATCCAGCATTTCACT	20	GW20_34	GE	MGE	Outlier	Neuron_37	136	all	Outlier	2555	6952
GW2034_MGE_AATCCAGGTAGCAAAT	20	GW20_34	GE	MGE	Dividing_5	Dividing_4	21	all	Dividing	1661	3560
GW2034_MGE_AATCCAGGTCAGCTAT	20	GW20_34	GE	MGE	GW20_31and34_1Interneuron	Interneuron_8	81	all	Interneuron	928	2059
GW2034_MGE_AATCCAGGTCTAGTGT	20	GW20_34	GE	MGE	Dividing_12	Dividing_5	25	all	Dividing	2424	6320
GW2034_MGE_AATCCAGGTGCCTGCA	20	GW20_34	GE	MGE	Dividing_5	Dividing_4	21	all	Dividing	1845	4260
GW2034_MGE_AATCCAGGTGTAACGG	20	GW20_34	GE	MGE	Dividing_5	Dividing_4	21	all	Dividing	1333	2826
GW2034_MGE_AATCCAGGTTGCCTCT	20	GW20_34	GE	MGE	Dividing_12	Dividing_5	25	all	Dividing	1832	4594
GW2034_MGE_AATCCAGTCACGCGGT	20	GW20_34	GE	MGE	GW20_31and34_1Interneuron	Interneuron_8	81	all	Interneuron	1000	1976
GW2034_MGE_AATCCAGTCCTAGTGA	20	GW20_34	GE	MGE	GW20_31and34_1Interneuron	Interneuron_8	81	all	Interneuron	1890	5017
GW2034_MGE_AATCCAGTCTAACGGT	20	GW20_34	GE	MGE	Dividing_5	Dividing_4	21	all	Dividing	1519	3263
GW2034_MGE_AATCCAGTCTCGGACG	20	GW20_34	GE	MGE	GW20_31and34_20Interneuron	Interneuron_8	81	all	Interneuron	1135	2022
GW2034_MGE_AATCCAGTCTCGTTTA	20	GW20_34	GE	MGE	Dividing_5	Dividing_4	21	all	Dividing	1323	2931
GW2034_MGE_AATCGGTAGAAGGTGA	20	GW20_34	GE	MGE	Dividing_12	Dividing_5	25	all	Dividing	2756	8280
GW2034_MGE_AATCGGTAGATGTTAG	20	GW20_34	GE	MGE	GW20_31and34_1Interneuron	Interneuron_8	81	all	Interneuron	970	1695
GW2034_MGE_AATCGGTAGCTTCGCG	20	GW20_34	GE	MGE	Outlier	Neuron_37	136	all	Outlier	2050	5589
GW2034_MGE_AATCGGTAGTTGAGTA	20	GW20_34	GE	MGE	Outlier	Neuron_37	136	all	Outlier	1514	3596
GW2034_MGE_AATCGGTCAACGCACC	20	GW20_34	GE	MGE	GW20_31and34_1Interneuron	Interneuron_8	81	all	Interneuron	1150	2381
GW2034_MGE_AATCGGTCAAGTCTGT	20	GW20_34	GE	MGE	Dividing_12	Dividing_5	25	all	Dividing	1226	2451
GW2034_MGE_AATCGGTCACAAGACG	20	GW20_34	GE	MGE	Dividing_13	Dividing_13Dividing	12	all	Dividing	1578	3939
GW2034_MGE_AATCGGTCACAGACTT	20	GW20_34	GE	MGE	Dividing_12	Dividing_5	25	all	Dividing	2074	4430
GW2034_MGE_AATCGGTCACCAGTTA	20	GW20_34	GE	MGE	GW20_31and34_1Interneuron	Interneuron_8	81	all	Interneuron	968	2025
GW2034_MGE_AATCGGTCACCGATAT	20	GW20_34	GE	MGE	GW20_31and34_1Interneuron	Interneuron_8	81	all	Interneuron	873	2087
GW2034_MGE_AATCGGTCAGCCAGAA	20	GW20_34	GE	MGE	Dividing_5	Dividing_4	21	all	Dividing	1596	3670
GW2034_MGE_AATCGGTCAGGGTACA	20	GW20_34	GE	MGE	Outlier	Neuron_37	136	all	Outlier	1492	2888
GW2034_MGE_AATCGGTCAGTCACTA	20	GW20_34	GE	MGE	Dividing_5	Dividing_4	21	all	Dividing	2021	4836
GW2034_MGE_AATCGGTCATCGATGT	20	GW20_34	GE	MGE	Dividing_5	Dividing_4	21	all	Dividing	1827	4239
GW2034_MGE_AATCGGTCATGTAGTC	20	GW20_34	GE	MGE	GW20_31and34_1Interneuron	Interneuron_8	81	all	Interneuron	992	1887
GW2034_MGE_AATCGGTGTACAAGTA	20	GW20_34	GE	MGE	Outlier	Neuron_37	136	all	Outlier	1686	4072
GW2034_MGE_AATCGGTGTCAGCTAT	20	GW20_34	GE	MGE	Dividing_5	Dividing_4	21	all	Dividing	1406	2899
GW2034_MGE_AATCGGTGTCTCCCTA	20	GW20_34	GE	MGE	GW20_31and34_1Interneuron	Interneuron_8	81	all	Interneuron	1129	2506
GW2034_MGE_AATCGGTGTGACCAAG	20	GW20_34	GE	MGE	Neuron_2	Neuron_2Neuron	124	all	Neuron	975	1587
GW2034_MGE_AATCGGTGTTCGGGCT	20	GW20_34	GE	MGE	GW20_31and34_1Interneuron	Interneuron_8	81	all	Interneuron	1030	1910
GW2034_MGE_AATCGGTGTTTAAGCC	20	GW20_34	GE	MGE	Dividing_5	Dividing_4	21	all	Dividing	1710	4023
GW2034_MGE_AATCGGTTCCCATTTA	20	GW20_34	GE	MGE	GW20_31and34_1Interneuron	Interneuron_8	81	all	Interneuron	816	1705
GW2034_MGE_AATCGGTTCTAACCGA	20	GW20_34	GE	MGE	Dividing_12	Dividing_5	25	all	Dividing	1470	2898
GW2034_MGE_AATCGGTTCTAACTTC	20	GW20_34	GE	MGE	GW20_31and34_1Interneuron	Interneuron_8	81	all	Interneuron	870	1691
GW2034_MGE_AATCGGTTCTGCTGTC	20	GW20_34	GE	MGE	GW20_31and34_1Interneuron	Interneuron_8	81	all	Interneuron	865	1768
GW2034_MGE_AATCGGTTCTTGTTTG	20	GW20_34	GE	MGE	GW20_31and34_1Interneuron	Interneuron_8	81	all	Interneuron	1267	2560
GW2034_MGE_ACACCAAAGATCCCAT	20	GW20_34	GE	MGE	GW20_31and34_20Interneuron	Interneuron_8	81	all	Interneuron	796	1565
GW2034_MGE_ACACCAAAGCCGATTT	20	GW20_34	GE	MGE	Outlier	Neuron_37	136	all	Outlier	984	1819
GW2034_MGE_ACACCAAAGCGCTTAT	20	GW20_34	GE	MGE	GW20_31and34_1Interneuron	Interneuron_8	81	all	Interneuron	1126	2322
GW2034_MGE_ACACCAAAGGACAGCT	20	GW20_34	GE	MGE	Outlier	Neuron_37	136	all	Outlier	1464	3768
GW2034_MGE_ACACCAACAACTGCTA	20	GW20_34	GE	MGE	Outlier	Neuron_37	136	all	Outlier	1892	4748
GW2034_MGE_ACACCAACAAGTCTAC	20	GW20_34	GE	MGE	GW20_31and34_1Interneuron	Interneuron_8	81	all	Interneuron	1165	2098
GW2034_MGE_ACACCAACAATCGAAA	20	GW20_34	GE	MGE	Dividing_5	Dividing_4	21	all	Dividing	916	1635
GW2034_MGE_ACACCAACACATTCGA	20	GW20_34	GE	MGE	Neuron_2	Neuron_2Neuron	124	all	Neuron	1142	2217
GW2034_MGE_ACACCAACACGCTTTC	20	GW20_34	GE	MGE	GW20_31and34_1Interneuron	Interneuron_8	81	all	Interneuron	1109	2432
GW2034_MGE_ACACCAACACTACAGT	20	GW20_34	GE	MGE	GW20_31and34_1Interneuron	Interneuron_8	81	all	Interneuron	786	1361
GW2034_MGE_ACACCAAGTAGCGTGA	20	GW20_34	GE	MGE	Neuron_2	Neuron_2Neuron	124	all	Neuron	843	1769
GW2034_MGE_ACACCAAGTCTTGCGG	20	GW20_34	GE	MGE	Dividing_5	Dividing_4	21	all	Dividing	1011	1713
GW2034_MGE_ACACCAAGTGCTTCTC	20	GW20_34	GE	MGE	Dividing_5	Dividing_4	21	all	Dividing	1011	2229
GW2034_MGE_ACACCAATCACATAGC	20	GW20_34	GE	MGE	Outlier	Neuron_37	136	all	Outlier	1924	4513
GW2034_MGE_ACACCAATCAGCTTAG	20	GW20_34	GE	MGE	Outlier	Neuron_37	136	all	Outlier	1922	5291
GW2034_MGE_ACACCAATCGCCTGAG	20	GW20_34	GE	MGE	GW20_31and34_1Interneuron	Interneuron_8	81	all	Interneuron	853	1781
GW2034_MGE_ACACCAATCTTAGAGC	20	GW20_34	GE	MGE	GW20_31and34_20Interneuron	Interneuron_8	81	all	Interneuron	967	2130
GW2034_MGE_ACACCCTAGACTAGGC	20	GW20_34	GE	MGE	GW20_31and34_1Interneuron	Interneuron_8	81	all	Interneuron	1115	2292
GW2034_MGE_ACACCCTAGAGGGATA	20	GW20_34	GE	MGE	Outlier	Neuron_37	136	all	Outlier	2157	5057
GW2034_MGE_ACACCCTAGAGGTACC	20	GW20_34	GE	MGE	Dividing_5	Dividing_4	21	all	Dividing	1854	3795
GW2034_MGE_ACACCCTAGATCGATA	20	GW20_34	GE	MGE	Neuron_2	Neuron_2Neuron	124	all	Neuron	2048	4719
GW2034_MGE_ACACCCTAGATGCGAC	20	GW20_34	GE	MGE	GW20_31and34_1Interneuron	Interneuron_8	81	all	Interneuron	1001	2043
GW2034_MGE_ACACCCTAGTAGGTGC	20	GW20_34	GE	MGE	Dividing_5	Dividing_4	21	all	Dividing	1575	2931
GW2034_MGE_ACACCCTAGTTCGCGC	20	GW20_34	GE	MGE	Neuron_2	Neuron_2Neuron	124	all	Neuron	854	1725
GW2034_MGE_ACACCCTCACTACAGT	20	GW20_34	GE	MGE	Dividing_12	Dividing_5	25	all	Dividing	1581	3587
GW2034_MGE_ACACCCTCATGTAGTC	20	GW20_34	GE	MGE	Dividing_12	Dividing_5	25	all	Dividing	2466	7212
GW2034_MGE_ACACCCTGTAGTAGTA	20	GW20_34	GE	MGE	Neuron_2	Neuron_2Neuron	124	all	Neuron	1276	2554
GW2034_MGE_ACACCCTTCAACACGT	20	GW20_34	GE	MGE	RG_3	RG_3RG	186	all	RG	2354	5347
GW2034_MGE_ACACCCTTCGTCCAGG	20	GW20_34	GE	MGE	GW20_31and34_1Interneuron	Interneuron_8	81	all	Interneuron	992	2111
GW2034_MGE_ACACCGGAGATGGGTC	20	GW20_34	GE	MGE	Outlier	Neuron_37	136	all	Outlier	1579	3539
GW2034_MGE_ACACCGGAGCTTTGGT	20	GW20_34	GE	MGE	Outlier	Neuron_37	136	all	Outlier	1054	2988
GW2034_MGE_ACACCGGAGGTCGGAT	20	GW20_34	GE	MGE	Dividing_13	Dividing_13Dividing	12	all	Dividing	2406	6315
GW2034_MGE_ACACCGGAGTACGCGA	20	GW20_34	GE	MGE	GW20_31and34_1Interneuron	Interneuron_8	81	all	Interneuron	1296	2859
GW2034_MGE_ACACCGGAGTCGTACT	20	GW20_34	GE	MGE	Neuron_2	Neuron_2Neuron	124	all	Neuron	990	1457
GW2034_MGE_ACACCGGCAAGGCTCC	20	GW20_34	GE	MGE	Dividing_12	Dividing_5	25	all	Dividing	1898	4562
GW2034_MGE_ACACCGGCAAGTACCT	20	GW20_34	GE	MGE	GW20_31and34_1Interneuron	Interneuron_8	81	all	Interneuron	1256	2772
GW2034_MGE_ACACCGGGTCATCGGC	20	GW20_34	GE	MGE	Outlier	Neuron_37	136	all	Outlier	1260	2876
GW2034_MGE_ACACCGGGTCGGGTCT	20	GW20_34	GE	MGE	GW20_31and34_1Interneuron	Interneuron_8	81	all	Interneuron	944	2035
GW2034_MGE_ACACCGGGTTAAGATG	20	GW20_34	GE	MGE	Dividing_13	Dividing_13Dividing	12	all	Dividing	2381	5943
GW2034_MGE_ACACCGGGTTCAGCGC	20	GW20_34	GE	MGE	GW20_31and34_1Interneuron	Interneuron_8	81	all	Interneuron	1668	3728
GW2034_MGE_ACACCGGGTTCGTCTC	20	GW20_34	GE	MGE	Dividing_13	Dividing_13Dividing	12	all	Dividing	2349	6179
GW2034_MGE_ACACCGGGTTGGAGGT	20	GW20_34	GE	MGE	GW20_31and34_1Interneuron	Interneuron_8	81	all	Interneuron	918	2067
GW2034_MGE_ACACCGGGTTTGTGTG	20	GW20_34	GE	MGE	Dividing_5	Dividing_4	21	all	Dividing	1618	3560
GW2034_MGE_ACACCGGTCCCTCAGT	20	GW20_34	GE	MGE	GW20_31and34_1Interneuron	Interneuron_8	81	all	Interneuron	903	1954
GW2034_MGE_ACACCGGTCCGCAGTG	20	GW20_34	GE	MGE	Dividing_5	Dividing_4	21	all	Dividing	2773	7768
GW2034_MGE_ACACCGGTCCTGCCAT	20	GW20_34	GE	MGE	GW20_31and34_1Interneuron	Interneuron_8	81	all	Interneuron	928	1798
GW2034_MGE_ACACCGGTCGTTTGCC	20	GW20_34	GE	MGE	GW20_31and34_1Interneuron	Interneuron_8	81	all	Interneuron	821	1712
GW2034_MGE_ACACCGGTCTGCAGTA	20	GW20_34	GE	MGE	GW20_31and34_20Interneuron	Interneuron_8	81	all	Interneuron	1031	2203
GW2034_MGE_ACACTGAAGACTAAGT	20	GW20_34	GE	MGE	GW20_31and34_1Interneuron	Interneuron_8	81	all	Interneuron	1087	2369
GW2034_MGE_ACACTGAAGCGAGAAA	20	GW20_34	GE	MGE	Outlier	Neuron_37	136	all	Outlier	1633	3866
GW2034_MGE_ACACTGAAGCTAAGAT	20	GW20_34	GE	MGE	GW20_31and34_1Interneuron	Interneuron_8	81	all	Interneuron	947	2229
GW2034_MGE_ACACTGAAGTACTTGC	20	GW20_34	GE	MGE	GW20_31and34_1Interneuron	Interneuron_8	81	all	Interneuron	1023	2394
GW2034_MGE_ACACTGAAGTCCTCCT	20	GW20_34	GE	MGE	GW20_31and34_20Interneuron	Interneuron_8	81	all	Interneuron	1022	2239
GW2034_MGE_ACACTGAAGTTCGCGC	20	GW20_34	GE	MGE	GW20_31and34_1Interneuron	Interneuron_8	81	all	Interneuron	927	1814
GW2034_MGE_ACACTGACACGGTGTC	20	GW20_34	GE	MGE	GW20_31and34_1Interneuron	Interneuron_8	81	all	Interneuron	1039	2219
GW2034_MGE_ACACTGACATCACAAC	20	GW20_34	GE	MGE	Outlier	Neuron_37	136	all	Outlier	1853	4277
GW2034_MGE_ACACTGAGTCCGTTAA	20	GW20_34	GE	MGE	Outlier	Neuron_37	136	all	Outlier	762	1435
GW2034_MGE_ACACTGAGTTTGCATG	20	GW20_34	GE	MGE	Outlier	Neuron_37	136	all	Outlier	2436	6657
GW2034_MGE_ACACTGATCACAAACC	20	GW20_34	GE	MGE	RG_3	RG_3RG	186	all	RG	2284	4515
GW2034_MGE_ACACTGATCAGCTTAG	20	GW20_34	GE	MGE	GW20_31and34_1Interneuron	Interneuron_8	81	all	Interneuron	1632	3649
GW2034_MGE_ACACTGATCAGGCCCA	20	GW20_34	GE	MGE	GW20_31and34_1Interneuron	Interneuron_8	81	all	Interneuron	922	2045
GW2034_MGE_ACACTGATCGTGGACC	20	GW20_34	GE	MGE	GW20_31and34_1Interneuron	Interneuron_8	81	all	Interneuron	1001	2068
GW2034_MGE_ACACTGATCTGTCCGT	20	GW20_34	GE	MGE	Dividing_5	Dividing_4	21	all	Dividing	2229	5429
GW2034_MGE_ACACTGATCTGTCTCG	20	GW20_34	GE	MGE	GW20_31and34_1Interneuron	Interneuron_8	81	all	Interneuron	951	1750
GW2034_MGE_ACAGCCGAGAGCTGGT	20	GW20_34	GE	MGE	GW20_31and34_1Interneuron	Interneuron_8	81	all	Interneuron	814	1647
GW2034_MGE_ACAGCCGAGATCGGGT	20	GW20_34	GE	MGE	Outlier	Neuron_37	136	all	Outlier	1347	2823
GW2034_MGE_ACAGCCGAGATGAGAG	20	GW20_34	GE	MGE	GW20_31and34_1Interneuron	Interneuron_8	81	all	Interneuron	824	1674
GW2034_MGE_ACAGCCGAGGCATGGT	20	GW20_34	GE	MGE	Outlier	Neuron_37	136	all	Outlier	2107	6379
GW2034_MGE_ACAGCCGAGTGGACGT	20	GW20_34	GE	MGE	Dividing_5	Dividing_4	21	all	Dividing	1252	2724
GW2034_MGE_ACAGCCGCAATAGAGT	20	GW20_34	GE	MGE	Neuron_2	Neuron_2Neuron	124	all	Neuron	1209	2439
GW2034_MGE_ACAGCCGCAATAGCGG	20	GW20_34	GE	MGE	Outlier	Neuron_37	136	all	Outlier	1281	2902
GW2034_MGE_ACAGCCGCACATCCAA	20	GW20_34	GE	MGE	Dividing_5	Dividing_4	21	all	Dividing	1924	4474
GW2034_MGE_ACAGCCGCACGTCTCT	20	GW20_34	GE	MGE	GW20_31and34_20Interneuron	Interneuron_8	81	all	Interneuron	1105	2710
GW2034_MGE_ACAGCCGCATGGTCTA	20	GW20_34	GE	MGE	GW20_31and34_1Interneuron	Interneuron_8	81	all	Interneuron	843	2046
GW2034_MGE_ACAGCCGGTACCAGTT	20	GW20_34	GE	MGE	Dividing_5	Dividing_4	21	all	Dividing	898	1421
GW2034_MGE_ACAGCCGGTCTGGTCG	20	GW20_34	GE	MGE	GW20_31and34_1Interneuron	Interneuron_8	81	all	Interneuron	794	1455
GW2034_MGE_ACAGCCGGTGGCCCTA	20	GW20_34	GE	MGE	GW20_31and34_1Interneuron	Interneuron_8	81	all	Interneuron	847	1810
GW2034_MGE_ACAGCCGGTTGCGCAC	20	GW20_34	GE	MGE	Neuron_2	Neuron_2Neuron	124	all	Neuron	930	1626
GW2034_MGE_ACAGCCGTCAATACCG	20	GW20_34	GE	MGE	Dividing_13	Dividing_13Dividing	12	all	Dividing	1914	4385
GW2034_MGE_ACAGCCGTCACCATAG	20	GW20_34	GE	MGE	GW20_31and34_1Interneuron	Interneuron_8	81	all	Interneuron	1025	2264
GW2034_MGE_ACAGCCGTCCCAACGG	20	GW20_34	GE	MGE	Outlier	Neuron_37	136	all	Outlier	1613	3407
GW2034_MGE_ACAGCCGTCTCGAGTA	20	GW20_34	GE	MGE	Dividing_5	Dividing_4	21	all	Dividing	1681	3538
GW2034_MGE_ACAGCTAAGAAGGTGA	20	GW20_34	GE	MGE	Dividing_5	Dividing_4	21	all	Dividing	1060	2123
GW2034_MGE_ACAGCTAAGATCGATA	20	GW20_34	GE	MGE	GW20_31and34_35IPC	Dividing_4	21	all	IPC	1563	3001
GW2034_MGE_ACAGCTAAGCTAGTTC	20	GW20_34	GE	MGE	Outlier	Neuron_37	136	all	Outlier	1330	2523
GW2034_MGE_ACAGCTAAGCTATGCT	20	GW20_34	GE	MGE	GW20_31and34_1Interneuron	Interneuron_8	81	all	Interneuron	1154	2352
GW2034_MGE_ACAGCTAAGGCAATTA	20	GW20_34	GE	MGE	GW20_31and34_1Interneuron	Interneuron_8	81	all	Interneuron	1153	2453
GW2034_MGE_ACAGCTAAGGTCATCT	20	GW20_34	GE	MGE	Neuron_2	Neuron_2Neuron	124	all	Neuron	853	1432
GW2034_MGE_ACAGCTAGTCAAGCGA	20	GW20_34	GE	MGE	GW20_31and34_1Interneuron	Interneuron_8	81	all	Interneuron	1123	1927
GW2034_MGE_ACAGCTAGTCTTTCAT	20	GW20_34	GE	MGE	Dividing_5	Dividing_4	21	all	Dividing	2309	5950
GW2034_MGE_ACAGCTAGTGCATCTA	20	GW20_34	GE	MGE	Outlier	Neuron_37	136	all	Outlier	1061	1909
GW2034_MGE_ACAGCTAGTGGAAAGA	20	GW20_34	GE	MGE	GW20_31and34_1Interneuron	Interneuron_8	81	all	Interneuron	991	2134
GW2034_MGE_ACAGCTAGTTCCCTTG	20	GW20_34	GE	MGE	GW20_31and34_1Interneuron	Interneuron_8	81	all	Interneuron	1023	2324
GW2034_MGE_ACAGCTAGTTCGGCAC	20	GW20_34	GE	MGE	Dividing_5	Dividing_4	21	all	Dividing	2498	6696
GW2034_MGE_ACAGCTATCACATACG	20	GW20_34	GE	MGE	GW20_31and34_1Interneuron	Interneuron_8	81	all	Interneuron	1765	4317
GW2034_MGE_ACAGCTATCTCCAACC	20	GW20_34	GE	MGE	RG_3	RG_3RG	186	all	RG	2147	4808
GW2034_MGE_ACATACGAGCCACTAT	20	GW20_34	GE	MGE	Dividing_5	Dividing_4	21	all	Dividing	1768	4129
GW2034_MGE_ACATACGAGCCATCGC	20	GW20_34	GE	MGE	Dividing_5	Dividing_4	21	all	Dividing	2151	5071
GW2034_MGE_ACATACGAGCTACCTA	20	GW20_34	GE	MGE	GW20_31and34_1Interneuron	Interneuron_8	81	all	Interneuron	1482	3279
GW2034_MGE_ACATACGAGTCCGTAT	20	GW20_34	GE	MGE	GW20_31and34_1Interneuron	Interneuron_8	81	all	Interneuron	836	1686
GW2034_MGE_ACATACGAGTCGAGTG	20	GW20_34	GE	MGE	Dividing_13	Dividing_13Dividing	12	all	Dividing	2094	5536
GW2034_MGE_ACATACGCAAACCCAT	20	GW20_34	GE	MGE	Outlier	Neuron_37	136	all	Outlier	1756	3994
GW2034_MGE_ACATACGCACAAGCCC	20	GW20_34	GE	MGE	GW20_31and34_1Interneuron	Interneuron_8	81	all	Interneuron	770	1341
GW2034_MGE_ACATACGCACCACGTG	20	GW20_34	GE	MGE	Neuron_2	Neuron_2Neuron	124	all	Neuron	932	1555
GW2034_MGE_ACATACGCAGTGGAGT	20	GW20_34	GE	MGE	Dividing_5	Dividing_4	21	all	Dividing	1069	1979
GW2034_MGE_ACATACGCATCGGACC	20	GW20_34	GE	MGE	Neuron_2	Neuron_2Neuron	124	all	Neuron	899	1440
GW2034_MGE_ACATACGCATGGAATA	20	GW20_34	GE	MGE	Outlier	Neuron_37	136	all	Outlier	1378	2857
GW2034_MGE_ACATACGGTCCGAATT	20	GW20_34	GE	MGE	Dividing_5	Dividing_4	21	all	Dividing	1736	4288
GW2034_MGE_ACATACGGTGACGGTA	20	GW20_34	GE	MGE	Dividing_5	Dividing_4	21	all	Dividing	1055	1879
GW2034_MGE_ACATACGGTGTGCGTC	20	GW20_34	GE	MGE	Dividing_5	Dividing_4	21	all	Dividing	1927	4344
GW2034_MGE_ACATACGGTTCGAATC	20	GW20_34	GE	MGE	Neuron_2	Neuron_2Neuron	124	all	Neuron	1342	2629
GW2034_MGE_ACATACGGTTCGCTAA	20	GW20_34	GE	MGE	Dividing_12	Dividing_5	25	all	Dividing	1927	4952
GW2034_MGE_ACATACGTCCCAAGAT	20	GW20_34	GE	MGE	GW20_31and34_1Interneuron	Interneuron_8	81	all	Interneuron	1009	2192
GW2034_MGE_ACATACGTCGAATCCA	20	GW20_34	GE	MGE	Dividing_5	Dividing_4	21	all	Dividing	1516	3059
GW2034_MGE_ACATACGTCTAACTCT	20	GW20_34	GE	MGE	RG_3	RG_3RG	186	all	RG	1698	3969
GW2034_MGE_ACATACGTCTTACCGC	20	GW20_34	GE	MGE	Neuron_2	Neuron_2Neuron	124	all	Neuron	1193	2030
GW2034_MGE_ACATCAGAGCCTCGTG	20	GW20_34	GE	MGE	GW20_31and34_1Interneuron	Interneuron_8	81	all	Interneuron	1033	2335
GW2034_MGE_ACATCAGAGGTGACCA	20	GW20_34	GE	MGE	GW20_31and34_20Interneuron	Interneuron_8	81	all	Interneuron	1960	4174
GW2034_MGE_ACATCAGAGGTGTGGT	20	GW20_34	GE	MGE	GW20_31and34_1Interneuron	Interneuron_8	81	all	Interneuron	971	1965
GW2034_MGE_ACATCAGAGTAATCCC	20	GW20_34	GE	MGE	Dividing_5	Dividing_4	21	all	Dividing	1249	2479
GW2034_MGE_ACATCAGCAATGTTGC	20	GW20_34	GE	MGE	Outlier	Neuron_37	136	all	Outlier	1430	3453
GW2034_MGE_ACATCAGCAGACGCTC	20	GW20_34	GE	MGE	Dividing_5	Dividing_4	21	all	Dividing	1859	4350
GW2034_MGE_ACATCAGCATAACCTG	20	GW20_34	GE	MGE	Dividing_13	Dividing_13Dividing	12	all	Dividing	2707	7664
GW2034_MGE_ACATCAGCATCCCATC	20	GW20_34	GE	MGE	GW20_31and34_1Interneuron	Interneuron_8	81	all	Interneuron	1156	2474
GW2034_MGE_ACATCAGCATGCATGT	20	GW20_34	GE	MGE	Dividing_13	Dividing_13Dividing	12	all	Dividing	1698	3553
GW2034_MGE_ACATCAGGTAGGACAC	20	GW20_34	GE	MGE	Outlier	Neuron_37	136	all	Outlier	1319	3784
GW2034_MGE_ACATCAGGTCACACGC	20	GW20_34	GE	MGE	GW20_31and34_1Interneuron	Interneuron_8	81	all	Interneuron	1171	2407
GW2034_MGE_ACATCAGGTCCATCCT	20	GW20_34	GE	MGE	Neuron_2	Neuron_2Neuron	124	all	Neuron	1170	2199
GW2034_MGE_ACATCAGGTCGTCTTC	20	GW20_34	GE	MGE	GW20_31and34_1Interneuron	Interneuron_8	81	all	Interneuron	1081	2224
GW2034_MGE_ACATCAGGTGTGACCC	20	GW20_34	GE	MGE	GW20_31and34_1Interneuron	Interneuron_8	81	all	Interneuron	1073	2238
GW2034_MGE_ACATCAGGTTGGAGGT	20	GW20_34	GE	MGE	GW20_31and34_1Interneuron	Interneuron_8	81	all	Interneuron	1065	2377
GW2034_MGE_ACATCAGTCTCAAGTG	20	GW20_34	GE	MGE	GW20_31and34_1Interneuron	Interneuron_8	81	all	Interneuron	919	1726
GW2034_MGE_ACATCAGTCTTAGAGC	20	GW20_34	GE	MGE	Dividing_12	Dividing_5	25	all	Dividing	1835	4594
GW2034_MGE_ACATCAGTCTTTACAC	20	GW20_34	GE	MGE	GW20_31and34_1Interneuron	Interneuron_8	81	all	Interneuron	880	1893
GW2034_MGE_ACATGGTAGCTAAGAT	20	GW20_34	GE	MGE	Neuron_2	Neuron_2Neuron	124	all	Neuron	846	1576
GW2034_MGE_ACATGGTCAAGTCTAC	20	GW20_34	GE	MGE	Dividing_5	Dividing_4	21	all	Dividing	2163	5769
GW2034_MGE_ACATGGTCAATAGCGG	20	GW20_34	GE	MGE	RG_20	RG_8	198	all	RG	2206	5109
GW2034_MGE_ACATGGTCAATCCAAC	20	GW20_34	GE	MGE	Outlier	Neuron_37	136	all	Outlier	1840	4897
GW2034_MGE_ACATGGTCACGTAAGG	20	GW20_34	GE	MGE	GW20_31and34_1Interneuron	Interneuron_8	81	all	Interneuron	899	1458
GW2034_MGE_ACATGGTCAGATCTGT	20	GW20_34	GE	MGE	Outlier	Neuron_37	136	all	Outlier	1823	5263
GW2034_MGE_ACATGGTCAGGACCCT	20	GW20_34	GE	MGE	GW20_31and34_20Interneuron	Interneuron_8	81	all	Interneuron	1119	2115
GW2034_MGE_ACATGGTCATTTGCTT	20	GW20_34	GE	MGE	Neuron_2	Neuron_2Neuron	124	all	Neuron	1056	1654
GW2034_MGE_ACATGGTGTAACGCGA	20	GW20_34	GE	MGE	Dividing_5	Dividing_4	21	all	Dividing	1693	4111
GW2034_MGE_ACATGGTGTATATGAG	20	GW20_34	GE	MGE	GW20_31and34_1Interneuron	Interneuron_8	81	all	Interneuron	847	1394
GW2034_MGE_ACATGGTGTGTAATGA	20	GW20_34	GE	MGE	Dividing_13	Dividing_13Dividing	12	all	Dividing	3144	9323
GW2034_MGE_ACATGGTTCACCGGGT	20	GW20_34	GE	MGE	GW20_31and34_1Interneuron	Interneuron_8	81	all	Interneuron	1109	2140
GW2034_MGE_ACATGGTTCGCGTTTC	20	GW20_34	GE	MGE	Neuron_2	Neuron_2Neuron	124	all	Neuron	1131	2146
GW2034_MGE_ACATGGTTCGTCTGCT	20	GW20_34	GE	MGE	Microglia_15	Microglia_15Microglia	88	all	Microglia	985	2536
GW2034_MGE_ACATGGTTCTATCCTA	20	GW20_34	GE	MGE	Outlier	Neuron_37	136	all	Outlier	1309	3061
GW2034_MGE_ACATGGTTCTGAGGGA	20	GW20_34	GE	MGE	GW20_31and34_1Interneuron	Interneuron_8	81	all	Interneuron	1047	2451
GW2034_MGE_ACCAGTAAGCCACCTG	20	GW20_34	GE	MGE	Dividing_5	Dividing_4	21	all	Dividing	881	1628
GW2034_MGE_ACCAGTAAGCCTATGT	20	GW20_34	GE	MGE	Dividing_5	Dividing_4	21	all	Dividing	2282	5722
GW2034_MGE_ACCAGTAAGCTGGAAC	20	GW20_34	GE	MGE	Dividing_5	Dividing_4	21	all	Dividing	1023	1902
GW2034_MGE_ACCAGTAAGTTATCGC	20	GW20_34	GE	MGE	Dividing_5	Dividing_4	21	all	Dividing	1156	2172
GW2034_MGE_ACCAGTACAATCCGAT	20	GW20_34	GE	MGE	GW20_31and34_1Interneuron	Interneuron_8	81	all	Interneuron	1188	2356
GW2034_MGE_ACCAGTACAGACACTT	20	GW20_34	GE	MGE	Outlier	Neuron_37	136	all	Outlier	1614	3505
GW2034_MGE_ACCAGTACAGATCGGA	20	GW20_34	GE	MGE	Dividing_12	Dividing_5	25	all	Dividing	1681	3614
GW2034_MGE_ACCAGTACATTCCTGC	20	GW20_34	GE	MGE	Dividing_5	Dividing_4	21	all	Dividing	2023	4465
GW2034_MGE_ACCAGTAGTCAGAGGT	20	GW20_34	GE	MGE	Outlier	Neuron_37	136	all	Outlier	1532	3675
GW2034_MGE_ACCAGTAGTCATTAGC	20	GW20_34	GE	MGE	GW20_31and34_1Interneuron	Interneuron_8	81	all	Interneuron	1108	2325
GW2034_MGE_ACCAGTAGTGTTCTTT	20	GW20_34	GE	MGE	Dividing_12	Dividing_5	25	all	Dividing	1798	3835
GW2034_MGE_ACCAGTAGTTCCGGCA	20	GW20_34	GE	MGE	Dividing_5	Dividing_4	21	all	Dividing	1684	3604
GW2034_MGE_ACCAGTATCAGAGGTG	20	GW20_34	GE	MGE	GW20_31and34_1Interneuron	Interneuron_8	81	all	Interneuron	756	1594
GW2034_MGE_ACCAGTATCCCGACTT	20	GW20_34	GE	MGE	GW20_31and34_1Interneuron	Interneuron_8	81	all	Interneuron	955	2224
GW2034_MGE_ACCAGTATCCTAAGTG	20	GW20_34	GE	MGE	RG_32	RG_9	199	all	RG	2137	4786
GW2034_MGE_ACCAGTATCCTGTACC	20	GW20_34	GE	MGE	Dividing_12	Dividing_5	25	all	Dividing	1081	2034
GW2034_MGE_ACCAGTATCGACCAGC	20	GW20_34	GE	MGE	Outlier	Neuron_37	136	all	Outlier	1287	2857
GW2034_MGE_ACCAGTATCTCGTTTA	20	GW20_34	GE	MGE	GW20_31and34_1Interneuron	Interneuron_8	81	all	Interneuron	1136	2303
GW2034_MGE_ACCCACTAGCGTAATA	20	GW20_34	GE	MGE	Dividing_5	Dividing_4	21	all	Dividing	2179	5386
GW2034_MGE_ACCCACTCACATGACT	20	GW20_34	GE	MGE	Outlier	Neuron_37	136	all	Outlier	1525	3262
GW2034_MGE_ACCCACTCAGTATAAG	20	GW20_34	GE	MGE	GW20_31and34_20Interneuron	Interneuron_8	81	all	Interneuron	1257	2349
GW2034_MGE_ACCCACTCATAGACTC	20	GW20_34	GE	MGE	Outlier	Neuron_37	136	all	Outlier	989	2065
GW2034_MGE_ACCCACTCATCCGCGA	20	GW20_34	GE	MGE	Outlier	Neuron_37	136	all	Outlier	2200	4811
GW2034_MGE_ACCCACTGTCATTAGC	20	GW20_34	GE	MGE	Outlier	Neuron_37	136	all	Outlier	905	1453
GW2034_MGE_ACCCACTGTCGCGGTT	20	GW20_34	GE	MGE	Outlier	Neuron_37	136	all	Outlier	1362	3591
GW2034_MGE_ACCCACTGTCGTCTTC	20	GW20_34	GE	MGE	Outlier	Neuron_37	136	all	Outlier	1910	4676
GW2034_MGE_ACCCACTGTGCGCTTG	20	GW20_34	GE	MGE	GW20_31and34_1Interneuron	Interneuron_8	81	all	Interneuron	1133	2444
GW2034_MGE_ACCCACTGTGTTTGTG	20	GW20_34	GE	MGE	RG_3	RG_3RG	186	all	RG	2473	6731
GW2034_MGE_ACCCACTGTTCCACTC	20	GW20_34	GE	MGE	Neuron_2	Neuron_2Neuron	124	all	Neuron	1074	1707
GW2034_MGE_ACCCACTGTTGGGACA	20	GW20_34	GE	MGE	Outlier	Neuron_37	136	all	Outlier	1636	4682
GW2034_MGE_ACCCACTTCACGGTTA	20	GW20_34	GE	MGE	Outlier	Neuron_37	136	all	Outlier	2152	13394
GW2034_MGE_ACCCACTTCAGAGGTG	20	GW20_34	GE	MGE	Dividing_13	Dividing_13Dividing	12	all	Dividing	1630	3574
GW2034_MGE_ACCCACTTCAGTGTTG	20	GW20_34	GE	MGE	GW20_31and34_1Interneuron	Interneuron_8	81	all	Interneuron	1009	2380
GW2034_MGE_ACCCACTTCATGTGGT	20	GW20_34	GE	MGE	Outlier	Neuron_37	136	all	Outlier	830	1332
GW2034_MGE_ACCGTAAAGAGGGATA	20	GW20_34	GE	MGE	GW20_31and34_1Interneuron	Interneuron_8	81	all	Interneuron	1037	2224
GW2034_MGE_ACCGTAAAGCTGAAAT	20	GW20_34	GE	MGE	GW20_31and34_20Interneuron	Interneuron_8	81	all	Interneuron	1009	1934
GW2034_MGE_ACCGTAAAGTGGTCCC	20	GW20_34	GE	MGE	GW20_31and34_1Interneuron	Interneuron_8	81	all	Interneuron	919	1951
GW2034_MGE_ACCGTAAAGTTGAGAT	20	GW20_34	GE	MGE	Neuron_2	Neuron_2Neuron	124	all	Neuron	1033	2005
GW2034_MGE_ACCGTAACACTTACGA	20	GW20_34	GE	MGE	Dividing_5	Dividing_4	21	all	Dividing	1941	4307
GW2034_MGE_ACCGTAACAGATCTGT	20	GW20_34	GE	MGE	Dividing_13	Dividing_13Dividing	12	all	Dividing	2877	8284
GW2034_MGE_ACCGTAACAGCTGTGC	20	GW20_34	GE	MGE	Outlier	Neuron_37	136	all	Outlier	2054	5699
GW2034_MGE_ACCGTAACAGGTCCAC	20	GW20_34	GE	MGE	Outlier	Neuron_37	136	all	Outlier	1833	4566
GW2034_MGE_ACCGTAACAGTAACGG	20	GW20_34	GE	MGE	Dividing_5	Dividing_4	21	all	Dividing	1660	3799
GW2034_MGE_ACCGTAACATGGATGG	20	GW20_34	GE	MGE	Microglia_15	Microglia_15Microglia	88	all	Microglia	1873	5193
GW2034_MGE_ACCGTAACATGGGACA	20	GW20_34	GE	MGE	GW20_31and34_1Interneuron	Interneuron_8	81	all	Interneuron	826	1726
GW2034_MGE_ACCGTAACATTTGCCC	20	GW20_34	GE	MGE	Outlier	Neuron_37	136	all	Outlier	2839	7894
GW2034_MGE_ACCGTAAGTACGAAAT	20	GW20_34	GE	MGE	GW20_31and34_1Interneuron	Interneuron_8	81	all	Interneuron	1681	3994
GW2034_MGE_ACCGTAAGTGTTGAGG	20	GW20_34	GE	MGE	Outlier	Neuron_37	136	all	Outlier	1472	3403
GW2034_MGE_ACCGTAAGTTGAGGTG	20	GW20_34	GE	MGE	Outlier	Neuron_37	136	all	Outlier	1217	3166
GW2034_MGE_ACCGTAAGTTGCCTCT	20	GW20_34	GE	MGE	Dividing_12	Dividing_5	25	all	Dividing	1646	3247
GW2034_MGE_ACCGTAATCACAATGC	20	GW20_34	GE	MGE	Outlier	Neuron_37	136	all	Outlier	1577	4159
GW2034_MGE_ACCGTAATCGTGGACC	20	GW20_34	GE	MGE	GW20_31and34_1Interneuron	Interneuron_8	81	all	Interneuron	979	1550
GW2034_MGE_ACCGTAATCTCAAACG	20	GW20_34	GE	MGE	GW20_31and34_1Interneuron	Interneuron_8	81	all	Interneuron	786	1571
GW2034_MGE_ACCGTAATCTGGTATG	20	GW20_34	GE	MGE	Dividing_5	Dividing_4	21	all	Dividing	1926	4265
GW2034_MGE_ACCTTTAAGAATTCCC	20	GW20_34	GE	MGE	Outlier	Neuron_37	136	all	Outlier	1100	2304
GW2034_MGE_ACCTTTAAGCGGATCA	20	GW20_34	GE	MGE	Outlier	Neuron_37	136	all	Outlier	1554	4217
GW2034_MGE_ACCTTTAAGGGTCGAT	20	GW20_34	GE	MGE	Outlier	Neuron_37	136	all	Outlier	2007	4976
GW2034_MGE_ACCTTTAAGTCATGCT	20	GW20_34	GE	MGE	Outlier	Neuron_37	136	all	Outlier	999	1777
GW2034_MGE_ACCTTTACAATGGACG	20	GW20_34	GE	MGE	Dividing_5	Dividing_4	21	all	Dividing	1905	4180
GW2034_MGE_ACCTTTACACCGAAAG	20	GW20_34	GE	MGE	Neuron_2	Neuron_2Neuron	124	all	Neuron	883	1481
GW2034_MGE_ACCTTTACACGAAACG	20	GW20_34	GE	MGE	Neuron_2	Neuron_2Neuron	124	all	Neuron	1252	2164
GW2034_MGE_ACCTTTACAGGTTTCA	20	GW20_34	GE	MGE	Dividing_5	Dividing_4	21	all	Dividing	1695	3721
GW2034_MGE_ACCTTTAGTAACGTTC	20	GW20_34	GE	MGE	GW20_31and34_1Interneuron	Interneuron_8	81	all	Interneuron	1104	2513
GW2034_MGE_ACCTTTAGTACAGTGG	20	GW20_34	GE	MGE	Dividing_12	Dividing_5	25	all	Dividing	2056	4883
GW2034_MGE_ACCTTTAGTGAACCTT	20	GW20_34	GE	MGE	Outlier	Neuron_37	136	all	Outlier	1451	3398
GW2034_MGE_ACCTTTAGTGCGCTTG	20	GW20_34	GE	MGE	Dividing_12	Dividing_5	25	all	Dividing	1062	2205
GW2034_MGE_ACCTTTAGTGGTGTAG	20	GW20_34	GE	MGE	Dividing_12	Dividing_5	25	all	Dividing	1544	3521
GW2034_MGE_ACCTTTATCAACGAAA	20	GW20_34	GE	MGE	Outlier	Neuron_37	136	all	Outlier	1685	4270
GW2034_MGE_ACCTTTATCACTTACT	20	GW20_34	GE	MGE	Dividing_12	Dividing_5	25	all	Dividing	1962	4366
GW2034_MGE_ACCTTTATCCCTCAGT	20	GW20_34	GE	MGE	GW20_31and34_1Interneuron	Interneuron_8	81	all	Interneuron	952	1763
GW2034_MGE_ACCTTTATCTATCGCC	20	GW20_34	GE	MGE	Outlier	Neuron_37	136	all	Outlier	1399	3097
GW2034_MGE_ACGAGCCAGATGCGAC	20	GW20_34	GE	MGE	GW20_31and34_1Interneuron	Interneuron_8	81	all	Interneuron	1020	1927
GW2034_MGE_ACGAGCCAGCAACGGT	20	GW20_34	GE	MGE	GW20_31and34_1Interneuron	Interneuron_8	81	all	Interneuron	1142	2055
GW2034_MGE_ACGAGCCAGCCATCGC	20	GW20_34	GE	MGE	Neuron_2	Neuron_2Neuron	124	all	Neuron	942	1424
GW2034_MGE_ACGAGCCAGGGTATCG	20	GW20_34	GE	MGE	Outlier	Neuron_37	136	all	Outlier	1347	2970
GW2034_MGE_ACGAGCCCAAGGACTG	20	GW20_34	GE	MGE	GW20_31and34_1Interneuron	Interneuron_8	81	all	Interneuron	829	1871
GW2034_MGE_ACGAGCCCACACTGCG	20	GW20_34	GE	MGE	Dividing_13	Dividing_13Dividing	12	all	Dividing	2033	5189
GW2034_MGE_ACGAGCCGTGAAAGAG	20	GW20_34	GE	MGE	GW20_31and34_1Interneuron	Interneuron_8	81	all	Interneuron	854	1613
GW2034_MGE_ACGAGCCGTGTCCTCT	20	GW20_34	GE	MGE	Outlier	Neuron_37	136	all	Outlier	1890	5228
GW2034_MGE_ACGAGCCGTTATTCTC	20	GW20_34	GE	MGE	Outlier	Neuron_37	136	all	Outlier	1636	3767
GW2034_MGE_ACGAGCCTCCAAACTG	20	GW20_34	GE	MGE	Dividing_12	Dividing_5	25	all	Dividing	2833	7718
GW2034_MGE_ACGAGCCTCCTGCCAT	20	GW20_34	GE	MGE	Neuron_2	Neuron_2Neuron	124	all	Neuron	1169	2150
GW2034_MGE_ACGAGCCTCGCCAAAT	20	GW20_34	GE	MGE	GW20_31and34_1Interneuron	Interneuron_8	81	all	Interneuron	1234	2609
GW2034_MGE_ACGAGCCTCGCGCCAA	20	GW20_34	GE	MGE	Outlier	Neuron_37	136	all	Outlier	940	2253
GW2034_MGE_ACGAGGAAGAGTTGGC	20	GW20_34	GE	MGE	Outlier	Neuron_37	136	all	Outlier	1838	3817
GW2034_MGE_ACGAGGAAGATCGGGT	20	GW20_34	GE	MGE	Dividing_5	Dividing_4	21	all	Dividing	2378	7040
GW2034_MGE_ACGAGGAAGCTAAGAT	20	GW20_34	GE	MGE	Outlier	Neuron_37	136	all	Outlier	2927	7781
GW2034_MGE_ACGAGGAAGGGAAACA	20	GW20_34	GE	MGE	Outlier	Neuron_37	136	all	Outlier	1664	3849
GW2034_MGE_ACGAGGACAAACTGTC	20	GW20_34	GE	MGE	Neuron_2	Neuron_2Neuron	124	all	Neuron	1266	2318
GW2034_MGE_ACGAGGACAACAACCT	20	GW20_34	GE	MGE	Dividing_13	Dividing_13Dividing	12	all	Dividing	3103	9767
GW2034_MGE_ACGAGGACAAGGCTCC	20	GW20_34	GE	MGE	GW20_31and34_20Interneuron	Interneuron_8	81	all	Interneuron	804	1632
GW2034_MGE_ACGAGGACACAAGTAA	20	GW20_34	GE	MGE	Outlier	Neuron_37	136	all	Outlier	1201	2697
GW2034_MGE_ACGAGGACACCATGTA	20	GW20_34	GE	MGE	GW20_31and34_1Interneuron	Interneuron_8	81	all	Interneuron	1271	2618
GW2034_MGE_ACGAGGACACGCGAAA	20	GW20_34	GE	MGE	Outlier	Neuron_37	136	all	Outlier	1347	3085
GW2034_MGE_ACGAGGACAGCCAATT	20	GW20_34	GE	MGE	GW20_31and34_1Interneuron	Interneuron_8	81	all	Interneuron	1016	2035
GW2034_MGE_ACGAGGAGTACTCAAC	20	GW20_34	GE	MGE	GW20_31and34_1Interneuron	Interneuron_8	81	all	Interneuron	1145	2291
GW2034_MGE_ACGAGGAGTGTGACCC	20	GW20_34	GE	MGE	Neuron_2	Neuron_2Neuron	124	all	Neuron	1012	1724
GW2034_MGE_ACGAGGAGTTCATGGT	20	GW20_34	GE	MGE	GW20_31and34_1Interneuron	Interneuron_8	81	all	Interneuron	889	1612
GW2034_MGE_ACGAGGAGTTCCCTTG	20	GW20_34	GE	MGE	Outlier	Neuron_37	136	all	Outlier	1645	4287
GW2034_MGE_ACGAGGAGTTTAAGCC	20	GW20_34	GE	MGE	GW20_31and34_27Microglia	Microglia_3	91	all	Microglia	802	1479
GW2034_MGE_ACGAGGATCGCTGATA	20	GW20_34	GE	MGE	GW20_31and34_1Interneuron	Interneuron_8	81	all	Interneuron	2151	5714
GW2034_MGE_ACGAGGATCGGTGTCG	20	GW20_34	GE	MGE	Outlier	Neuron_37	136	all	Outlier	1677	4184
GW2034_MGE_ACGAGGATCTTACCGC	20	GW20_34	GE	MGE	Dividing_13	Dividing_13Dividing	12	all	Dividing	2786	7305
GW2034_MGE_ACGATACAGCTCCTTC	20	GW20_34	GE	MGE	Outlier	Neuron_37	136	all	Outlier	1959	5289
GW2034_MGE_ACGATACAGGAGTTGC	20	GW20_34	GE	MGE	GW20_31and34_1Interneuron	Interneuron_8	81	all	Interneuron	969	2043
GW2034_MGE_ACGATACCAAACGCGA	20	GW20_34	GE	MGE	Neuron_2	Neuron_2Neuron	124	all	Neuron	866	1363
GW2034_MGE_ACGATACCAATCTACG	20	GW20_34	GE	MGE	Outlier	Neuron_37	136	all	Outlier	2316	6389
GW2034_MGE_ACGATACCACACCGAC	20	GW20_34	GE	MGE	Dividing_5	Dividing_4	21	all	Dividing	1886	4384
GW2034_MGE_ACGATACCACCTCGTT	20	GW20_34	GE	MGE	Neuron_2	Neuron_2Neuron	124	all	Neuron	901	1549
GW2034_MGE_ACGATACCAGACAAAT	20	GW20_34	GE	MGE	GW20_31and34_20Interneuron	Interneuron_8	81	all	Interneuron	1269	2873
GW2034_MGE_ACGATACCATCTACGA	20	GW20_34	GE	MGE	Outlier	Neuron_37	136	all	Outlier	1460	3055
GW2034_MGE_ACGATACCATGGTCAT	20	GW20_34	GE	MGE	Outlier	Neuron_37	136	all	Outlier	1631	4270
GW2034_MGE_ACGATACGTCCCGACA	20	GW20_34	GE	MGE	Neuron_2	Neuron_2Neuron	124	all	Neuron	868	1651
GW2034_MGE_ACGATACGTGCACCAC	20	GW20_34	GE	MGE	Outlier	Neuron_37	136	all	Outlier	1366	3629
GW2034_MGE_ACGATACTCACATAGC	20	GW20_34	GE	MGE	Dividing_5	Dividing_4	21	all	Dividing	1858	4807
GW2034_MGE_ACGATACTCGCGCCAA	20	GW20_34	GE	MGE	GW20_31and34_1Interneuron	Interneuron_8	81	all	Interneuron	1096	2310
GW2034_MGE_ACGATACTCTTCTGGC	20	GW20_34	GE	MGE	Dividing_5	Dividing_4	21	all	Dividing	1802	3703
GW2034_MGE_ACGATGTAGACACGAC	20	GW20_34	GE	MGE	Dividing_12	Dividing_5	25	all	Dividing	2154	5215
GW2034_MGE_ACGATGTAGCATCATC	20	GW20_34	GE	MGE	Dividing_5	Dividing_4	21	all	Dividing	1585	3827
GW2034_MGE_ACGATGTAGCGGATCA	20	GW20_34	GE	MGE	Outlier	Neuron_37	136	all	Outlier	1012	2007
GW2034_MGE_ACGATGTAGCTAACTC	20	GW20_34	GE	MGE	Dividing_12	Dividing_5	25	all	Dividing	2383	5971
GW2034_MGE_ACGATGTAGGCCCTTG	20	GW20_34	GE	MGE	Outlier	Neuron_37	136	all	Outlier	1715	3409
GW2034_MGE_ACGATGTAGGCTCAGA	20	GW20_34	GE	MGE	GW20_31and34_1Interneuron	Interneuron_8	81	all	Interneuron	955	2133
GW2034_MGE_ACGATGTAGGTGTTAA	20	GW20_34	GE	MGE	Dividing_12	Dividing_5	25	all	Dividing	1491	3428
GW2034_MGE_ACGATGTCACCCAGTG	20	GW20_34	GE	MGE	GW20_31and34_1Interneuron	Interneuron_8	81	all	Interneuron	963	1743
GW2034_MGE_ACGATGTCACCCTATC	20	GW20_34	GE	MGE	Dividing_12	Dividing_5	25	all	Dividing	1742	4463
GW2034_MGE_ACGATGTGTAGAAAGG	20	GW20_34	GE	MGE	Outlier	Neuron_37	136	all	Outlier	1382	3344
GW2034_MGE_ACGATGTGTTACCAGT	20	GW20_34	GE	MGE	Outlier	Neuron_37	136	all	Outlier	1810	4510
GW2034_MGE_ACGATGTTCCACGTGG	20	GW20_34	GE	MGE	Outlier	Neuron_37	136	all	Outlier	1344	3294
GW2034_MGE_ACGATGTTCGTATCAG	20	GW20_34	GE	MGE	GW20_31and34_1Interneuron	Interneuron_8	81	all	Interneuron	1089	2462
GW2034_MGE_ACGATGTTCTACTATC	20	GW20_34	GE	MGE	Dividing_5	Dividing_4	21	all	Dividing	994	1960
GW2034_MGE_ACGCAGCAGAAGAAGC	20	GW20_34	GE	MGE	GW20_31and34_1Interneuron	Interneuron_8	81	all	Interneuron	958	1656
GW2034_MGE_ACGCAGCAGAGGTTGC	20	GW20_34	GE	MGE	GW20_31and34_20Interneuron	Interneuron_8	81	all	Interneuron	851	1980
GW2034_MGE_ACGCAGCAGATGTAAC	20	GW20_34	GE	MGE	Dividing_12	Dividing_5	25	all	Dividing	4162	16111
GW2034_MGE_ACGCAGCAGTGCCATT	20	GW20_34	GE	MGE	Outlier	Neuron_37	136	all	Outlier	1436	3277
GW2034_MGE_ACGCAGCAGTGTACCT	20	GW20_34	GE	MGE	GW20_31and34_1Interneuron	Interneuron_8	81	all	Interneuron	1036	2509
GW2034_MGE_ACGCAGCCAATCCAAC	20	GW20_34	GE	MGE	GW20_31and34_1Interneuron	Interneuron_8	81	all	Interneuron	1086	2512
GW2034_MGE_ACGCAGCCAGCGTAAG	20	GW20_34	GE	MGE	GW20_31and34_1Interneuron	Interneuron_8	81	all	Interneuron	1241	2811
GW2034_MGE_ACGCAGCCAGCGTCCA	20	GW20_34	GE	MGE	GW20_31and34_1Interneuron	Interneuron_8	81	all	Interneuron	1782	4054
GW2034_MGE_ACGCAGCCAGCTGCAC	20	GW20_34	GE	MGE	Dividing_5	Dividing_4	21	all	Dividing	1389	2779
GW2034_MGE_ACGCAGCCATTACGAC	20	GW20_34	GE	MGE	Outlier	Neuron_37	136	all	Outlier	1145	2031
GW2034_MGE_ACGCAGCTCAACACCA	20	GW20_34	GE	MGE	Dividing_12	Dividing_5	25	all	Dividing	2088	5390
GW2034_MGE_ACGCCAGAGACATAAC	20	GW20_34	GE	MGE	GW20_31and34_1Interneuron	Interneuron_8	81	all	Interneuron	955	1949
GW2034_MGE_ACGCCAGAGGACACCA	20	GW20_34	GE	MGE	GW20_31and34_1Interneuron	Interneuron_8	81	all	Interneuron	1195	2285
GW2034_MGE_ACGCCAGAGGTGCACA	20	GW20_34	GE	MGE	GW20_31and34_1Interneuron	Interneuron_8	81	all	Interneuron	845	1443
GW2034_MGE_ACGCCAGCAGCTCCGA	20	GW20_34	GE	MGE	GW20_31and34_1Interneuron	Interneuron_8	81	all	Interneuron	1151	2418
GW2034_MGE_ACGCCAGCATACGCCG	20	GW20_34	GE	MGE	Dividing_5	Dividing_4	21	all	Dividing	1852	4555
GW2034_MGE_ACGCCAGCATGCCTAA	20	GW20_34	GE	MGE	Outlier	Neuron_37	136	all	Outlier	1247	3629
GW2034_MGE_ACGCCAGCATTGGTAC	20	GW20_34	GE	MGE	RG_3	RG_3RG	186	all	RG	2580	7429
GW2034_MGE_ACGCCAGGTAAGAGGA	20	GW20_34	GE	MGE	Dividing_12	Dividing_5	25	all	Dividing	2795	8750
GW2034_MGE_ACGCCAGGTGCCTGGT	20	GW20_34	GE	MGE	Dividing_12	Dividing_5	25	all	Dividing	1766	4352
GW2034_MGE_ACGCCAGGTTTAAGCC	20	GW20_34	GE	MGE	Outlier	Neuron_37	136	all	Outlier	2067	4892
GW2034_MGE_ACGCCAGTCAGGTTCA	20	GW20_34	GE	MGE	Outlier	Neuron_37	136	all	Outlier	1247	2747
GW2034_MGE_ACGCCAGTCCCTGACT	20	GW20_34	GE	MGE	GW20_31and34_1Interneuron	Interneuron_8	81	all	Interneuron	841	1520
GW2034_MGE_ACGCCGAAGACTAGAT	20	GW20_34	GE	MGE	GW20_31and34_1Interneuron	Interneuron_8	81	all	Interneuron	1159	2424
GW2034_MGE_ACGCCGAAGCCACCTG	20	GW20_34	GE	MGE	Neuron_2	Neuron_2Neuron	124	all	Neuron	1526	3249
GW2034_MGE_ACGCCGAAGTAGCGGT	20	GW20_34	GE	MGE	GW20_31and34_20Interneuron	Interneuron_8	81	all	Interneuron	823	1368
GW2034_MGE_ACGCCGAAGTGTTTGC	20	GW20_34	GE	MGE	GW20_31and34_1Interneuron	Interneuron_8	81	all	Interneuron	906	1954
GW2034_MGE_ACGCCGAAGTTGTAGA	20	GW20_34	GE	MGE	Outlier	Neuron_37	136	all	Outlier	1726	3761
GW2034_MGE_ACGCCGACAACTGGCC	20	GW20_34	GE	MGE	Outlier	Neuron_37	136	all	Outlier	1265	2801
GW2034_MGE_ACGCCGACAAGAAAGG	20	GW20_34	GE	MGE	Outlier	Neuron_37	136	all	Outlier	2085	5280
GW2034_MGE_ACGCCGACAAGCTGGA	20	GW20_34	GE	MGE	GW20_31and34_20Interneuron	Interneuron_8	81	all	Interneuron	837	1576
GW2034_MGE_ACGCCGACACATGGGA	20	GW20_34	GE	MGE	Dividing_5	Dividing_4	21	all	Dividing	1264	2690
GW2034_MGE_ACGCCGACACCAACCG	20	GW20_34	GE	MGE	GW20_31and34_20Interneuron	Interneuron_8	81	all	Interneuron	1257	2224
GW2034_MGE_ACGCCGACACCCATGG	20	GW20_34	GE	MGE	Outlier	Neuron_37	136	all	Outlier	895	1461
GW2034_MGE_ACGCCGACAGCATGAG	20	GW20_34	GE	MGE	Dividing_5	Dividing_4	21	all	Dividing	1224	2562
GW2034_MGE_ACGCCGACAGCCTTTC	20	GW20_34	GE	MGE	GW20_31and34_1Interneuron	Interneuron_8	81	all	Interneuron	1060	1892
GW2034_MGE_ACGCCGACATACGCCG	20	GW20_34	GE	MGE	Dividing_13	Dividing_13Dividing	12	all	Dividing	840	1545
GW2034_MGE_ACGCCGAGTCATTAGC	20	GW20_34	GE	MGE	Dividing_12	Dividing_5	25	all	Dividing	2383	6157
GW2034_MGE_ACGCCGAGTCCGAACC	20	GW20_34	GE	MGE	GW20_31and34_1Interneuron	Interneuron_8	81	all	Interneuron	1017	1881
GW2034_MGE_ACGCCGAGTCTGGAGA	20	GW20_34	GE	MGE	Dividing_12	Dividing_5	25	all	Dividing	1869	4627
GW2034_MGE_ACGCCGAGTGAGTATA	20	GW20_34	GE	MGE	Dividing_12	Dividing_5	25	all	Dividing	1343	2903
GW2034_MGE_ACGCCGAGTGCCTGGT	20	GW20_34	GE	MGE	Dividing_5	Dividing_4	21	all	Dividing	2684	7170
GW2034_MGE_ACGCCGATCACAATGC	20	GW20_34	GE	MGE	Dividing_5	Dividing_4	21	all	Dividing	770	1624
GW2034_MGE_ACGCCGATCAGTTAGC	20	GW20_34	GE	MGE	Dividing_12	Dividing_5	25	all	Dividing	1051	1886
GW2034_MGE_ACGCCGATCATACGGT	20	GW20_34	GE	MGE	Outlier	Neuron_37	136	all	Outlier	1698	3728
GW2034_MGE_ACGCCGATCATGGTCA	20	GW20_34	GE	MGE	Outlier	Neuron_37	136	all	Outlier	1996	5568
GW2034_MGE_ACGCCGATCCATGCTC	20	GW20_34	GE	MGE	GW20_31and34_1Interneuron	Interneuron_8	81	all	Interneuron	945	2008
GW2034_MGE_ACGCCGATCCGAGCCA	20	GW20_34	GE	MGE	Outlier	Neuron_37	136	all	Outlier	1971	5160
GW2034_MGE_ACGCCGATCGGTCCGA	20	GW20_34	GE	MGE	Dividing_12	Dividing_5	25	all	Dividing	1362	3007
GW2034_MGE_ACGCCGATCGGTGTCG	20	GW20_34	GE	MGE	GW20_31and34_1Interneuron	Interneuron_8	81	all	Interneuron	887	1674
GW2034_MGE_ACGCCGATCTAACGGT	20	GW20_34	GE	MGE	Outlier	Neuron_37	136	all	Outlier	1700	4316
GW2034_MGE_ACGCCGATCTTGGGTA	20	GW20_34	GE	MGE	Dividing_5	Dividing_4	21	all	Dividing	1002	2067
GW2034_MGE_ACGGAGAAGCGTAGTG	20	GW20_34	GE	MGE	Outlier	Neuron_37	136	all	Outlier	1354	3358
GW2034_MGE_ACGGAGAAGGCAGGTT	20	GW20_34	GE	MGE	GW20_31and34_1Interneuron	Interneuron_8	81	all	Interneuron	898	1959
GW2034_MGE_ACGGAGAAGGGTTTCT	20	GW20_34	GE	MGE	Dividing_13	Dividing_13Dividing	12	all	Dividing	2539	7482
GW2034_MGE_ACGGAGACAATTGCTG	20	GW20_34	GE	MGE	Outlier	Neuron_37	136	all	Outlier	1561	3465
GW2034_MGE_ACGGAGACAGCCTTGG	20	GW20_34	GE	MGE	GW20_31and34_1Interneuron	Interneuron_8	81	all	Interneuron	915	1723
GW2034_MGE_ACGGAGAGTACCCAAT	20	GW20_34	GE	MGE	Dividing_5	Dividing_4	21	all	Dividing	1878	3917
GW2034_MGE_ACGGAGAGTAGGGTAC	20	GW20_34	GE	MGE	Outlier	Neuron_37	136	all	Outlier	1216	2924
GW2034_MGE_ACGGAGAGTGCCTGCA	20	GW20_34	GE	MGE	GW20_31and34_1Interneuron	Interneuron_8	81	all	Interneuron	933	2142
GW2034_MGE_ACGGAGAGTTCATGGT	20	GW20_34	GE	MGE	Outlier	Neuron_37	136	all	Outlier	938	2239
GW2034_MGE_ACGGAGATCAGTACGT	20	GW20_34	GE	MGE	Dividing_12	Dividing_5	25	all	Dividing	2495	6928
GW2034_MGE_ACGGAGATCGAGGTAG	20	GW20_34	GE	MGE	GW20_31and34_20Interneuron	Interneuron_8	81	all	Interneuron	867	1561
GW2034_MGE_ACGGCCAAGGATGCGT	20	GW20_34	GE	MGE	Outlier	Neuron_37	136	all	Outlier	1319	3281
GW2034_MGE_ACGGCCAAGTACATGA	20	GW20_34	GE	MGE	GW20_31and34_1Interneuron	Interneuron_8	81	all	Interneuron	971	1984
GW2034_MGE_ACGGCCACACGCATCG	20	GW20_34	GE	MGE	GW20_31and34_1Interneuron	Interneuron_8	81	all	Interneuron	767	1545
GW2034_MGE_ACGGCCACAGATGGGT	20	GW20_34	GE	MGE	RG_3	RG_3RG	186	all	RG	1731	3801
GW2034_MGE_ACGGCCACATCCTTGC	20	GW20_34	GE	MGE	Outlier	Neuron_37	136	all	Outlier	1641	4020
GW2034_MGE_ACGGCCACATTGGCGC	20	GW20_34	GE	MGE	Outlier	Neuron_37	136	all	Outlier	1508	3335
GW2034_MGE_ACGGCCAGTAACGACG	20	GW20_34	GE	MGE	Dividing_12	Dividing_5	25	all	Dividing	3250	10311
GW2034_MGE_ACGGCCAGTAGCAAAT	20	GW20_34	GE	MGE	Dividing_5	Dividing_4	21	all	Dividing	2465	6804
GW2034_MGE_ACGGCCAGTCACCTAA	20	GW20_34	GE	MGE	Dividing_13	Dividing_13Dividing	12	all	Dividing	1550	3575
GW2034_MGE_ACGGCCAGTCAGAAGC	20	GW20_34	GE	MGE	GW20_31and34_1Interneuron	Interneuron_8	81	all	Interneuron	795	1550
GW2034_MGE_ACGGCCAGTTCGGGCT	20	GW20_34	GE	MGE	GW20_31and34_1Interneuron	Interneuron_8	81	all	Interneuron	1104	2363
GW2034_MGE_ACGGCCAGTTCGTCTC	20	GW20_34	GE	MGE	GW20_31and34_1Interneuron	Interneuron_8	81	all	Interneuron	1158	2341
GW2034_MGE_ACGGCCATCACCAGGC	20	GW20_34	GE	MGE	Dividing_12	Dividing_5	25	all	Dividing	2153	5570
GW2034_MGE_ACGGCCATCAGTTTGG	20	GW20_34	GE	MGE	Dividing_5	Dividing_4	21	all	Dividing	1553	3770
GW2034_MGE_ACGGCCATCGGCGCAT	20	GW20_34	GE	MGE	GW20_31and34_1Interneuron	Interneuron_8	81	all	Interneuron	996	2046
GW2034_MGE_ACGGCCATCTTGTATC	20	GW20_34	GE	MGE	GW20_31and34_1Interneuron	Interneuron_8	81	all	Interneuron	1103	2402
GW2034_MGE_ACGGGCTAGATCCTGT	20	GW20_34	GE	MGE	Outlier	Neuron_37	136	all	Outlier	1003	2023
GW2034_MGE_ACGGGCTAGCTCTCGG	20	GW20_34	GE	MGE	GW20_31and34_1Interneuron	Interneuron_8	81	all	Interneuron	1185	2728
GW2034_MGE_ACGGGCTAGTCATCCA	20	GW20_34	GE	MGE	Dividing_12	Dividing_5	25	all	Dividing	3932	12984
GW2034_MGE_ACGGGCTCACGCTTTC	20	GW20_34	GE	MGE	Outlier	Neuron_37	136	all	Outlier	1214	8547
GW2034_MGE_ACGGGCTCAGCCTTTC	20	GW20_34	GE	MGE	RG_3	RG_3RG	186	all	RG	2209	4438
GW2034_MGE_ACGGGCTCAGCGAACA	20	GW20_34	GE	MGE	Outlier	Neuron_37	136	all	Outlier	1895	3908
GW2034_MGE_ACGGGCTCAGGGCATA	20	GW20_34	GE	MGE	Outlier	Neuron_37	136	all	Outlier	1104	2074
GW2034_MGE_ACGGGCTCAGTTCATG	20	GW20_34	GE	MGE	Dividing_5	Dividing_4	21	all	Dividing	2118	5231
GW2034_MGE_ACGGGCTCATCCGGGT	20	GW20_34	GE	MGE	Neuron_2	Neuron_2Neuron	124	all	Neuron	939	1689
GW2034_MGE_ACGGGCTCATTATCTC	20	GW20_34	GE	MGE	Dividing_12	Dividing_5	25	all	Dividing	2958	7938
GW2034_MGE_ACGGGCTGTCGAGATG	20	GW20_34	GE	MGE	Dividing_5	Dividing_4	21	all	Dividing	1856	4293
GW2034_MGE_ACGGGCTTCAATACCG	20	GW20_34	GE	MGE	Outlier	Neuron_37	136	all	Outlier	2110	4731
GW2034_MGE_ACGGGCTTCAGAGACG	20	GW20_34	GE	MGE	GW20_31and34_1Interneuron	Interneuron_8	81	all	Interneuron	944	1863
GW2034_MGE_ACGGGCTTCATTTGGG	20	GW20_34	GE	MGE	Dividing_5	Dividing_4	21	all	Dividing	1644	3881
GW2034_MGE_ACGGGCTTCCGTTGTC	20	GW20_34	GE	MGE	GW20_31and34_1Interneuron	Interneuron_8	81	all	Interneuron	918	1984
GW2034_MGE_ACGGGCTTCGCTTGTC	20	GW20_34	GE	MGE	Outlier	Neuron_37	136	all	Outlier	1690	3620
GW2034_MGE_ACGGGCTTCGTTTAGG	20	GW20_34	GE	MGE	Outlier	Neuron_37	136	all	Outlier	1739	4849
GW2034_MGE_ACGGGTCAGCCACGCT	20	GW20_34	GE	MGE	Outlier	Neuron_37	136	all	Outlier	1613	3780
GW2034_MGE_ACGGGTCAGGCGCTCT	20	GW20_34	GE	MGE	GW20_31and34_1Interneuron	Interneuron_8	81	all	Interneuron	1015	1817
GW2034_MGE_ACGGGTCAGTGCCAGA	20	GW20_34	GE	MGE	GW20_31and34_1Interneuron	Interneuron_8	81	all	Interneuron	1004	2154
GW2034_MGE_ACGGGTCCAAAGTGCG	20	GW20_34	GE	MGE	GW20_31and34_1Interneuron	Interneuron_8	81	all	Interneuron	776	1415
GW2034_MGE_ACGGGTCCAAGTTCTG	20	GW20_34	GE	MGE	Dividing_12	Dividing_5	25	all	Dividing	3028	8767
GW2034_MGE_ACGGGTCCAAGTTGTC	20	GW20_34	GE	MGE	Outlier	Neuron_37	136	all	Outlier	776	1402
GW2034_MGE_ACGGGTCCACAACGCC	20	GW20_34	GE	MGE	Dividing_13	Dividing_13Dividing	12	all	Dividing	1835	4705
GW2034_MGE_ACGGGTCCACAGCGTC	20	GW20_34	GE	MGE	Dividing_5	Dividing_4	21	all	Dividing	2003	5398
GW2034_MGE_ACGGGTCGTACAGTTC	20	GW20_34	GE	MGE	Outlier	Neuron_37	136	all	Outlier	2080	6030
GW2034_MGE_ACGGGTCGTCCATCCT	20	GW20_34	GE	MGE	Outlier	Neuron_37	136	all	Outlier	1590	3258
GW2034_MGE_ACGGGTCGTCGGGTCT	20	GW20_34	GE	MGE	Dividing_5	Dividing_4	21	all	Dividing	1891	4488
GW2034_MGE_ACGGGTCGTGCTCTTC	20	GW20_34	GE	MGE	Dividing_13	Dividing_13Dividing	12	all	Dividing	2684	7054
GW2034_MGE_ACGGGTCGTTATGCGT	20	GW20_34	GE	MGE	GW20_31and34_1Interneuron	Interneuron_8	81	all	Interneuron	987	1700
GW2034_MGE_ACGGGTCTCAGGCAAG	20	GW20_34	GE	MGE	GW20_31and34_20Interneuron	Interneuron_8	81	all	Interneuron	1111	2214
GW2034_MGE_ACGGGTCTCCAGTAGT	20	GW20_34	GE	MGE	GW20_31and34_1Interneuron	Interneuron_8	81	all	Interneuron	1076	2337
GW2034_MGE_ACGGGTCTCTAACGGT	20	GW20_34	GE	MGE	Neuron_2	Neuron_2Neuron	124	all	Neuron	825	1495
GW2034_MGE_ACGGGTCTCTGGTATG	20	GW20_34	GE	MGE	Dividing_12	Dividing_5	25	all	Dividing	1657	3571
GW2034_MGE_ACGTCAAAGCTTATCG	20	GW20_34	GE	MGE	Outlier	Neuron_37	136	all	Outlier	1620	3457
GW2034_MGE_ACGTCAAAGGTAGCTG	20	GW20_34	GE	MGE	Dividing_12	Dividing_5	25	all	Dividing	1839	4053
GW2034_MGE_ACGTCAAAGTCCTCCT	20	GW20_34	GE	MGE	Outlier	Neuron_37	136	all	Outlier	1437	3839
GW2034_MGE_ACGTCAACACCTTGTC	20	GW20_34	GE	MGE	Dividing_12	Dividing_5	25	all	Dividing	1454	2820
GW2034_MGE_ACGTCAACAGATCTGT	20	GW20_34	GE	MGE	Dividing_12	Dividing_5	25	all	Dividing	1423	3138
GW2034_MGE_ACGTCAAGTAAGTGGC	20	GW20_34	GE	MGE	GW20_31and34_1Interneuron	Interneuron_8	81	all	Interneuron	1135	2490
GW2034_MGE_ACGTCAAGTAGCGTGA	20	GW20_34	GE	MGE	Dividing_5	Dividing_4	21	all	Dividing	1637	3633
GW2034_MGE_ACGTCAAGTAGGCATG	20	GW20_34	GE	MGE	Dividing_13	Dividing_13Dividing	12	all	Dividing	1846	4646
GW2034_MGE_ACGTCAAGTCTTGTCC	20	GW20_34	GE	MGE	Neuron_2	Neuron_2Neuron	124	all	Neuron	1146	1968
GW2034_MGE_ACGTCAAGTTTGTGTG	20	GW20_34	GE	MGE	Neuron_2	Neuron_2Neuron	124	all	Neuron	1018	2012
GW2034_MGE_ACGTCAATCACAGTAC	20	GW20_34	GE	MGE	Dividing_13	Dividing_13Dividing	12	all	Dividing	2336	5202
GW2034_MGE_ACGTCAATCACTCTTA	20	GW20_34	GE	MGE	Dividing_13	Dividing_13Dividing	12	all	Dividing	2547	5584
GW2034_MGE_ACGTCAATCGCCATAA	20	GW20_34	GE	MGE	GW20_31and34_20Interneuron	Interneuron_8	81	all	Interneuron	1002	1934
GW2034_MGE_ACGTCAATCGGAAATA	20	GW20_34	GE	MGE	Dividing_12	Dividing_5	25	all	Dividing	998	2069
GW2034_MGE_ACGTCAATCGTACCGG	20	GW20_34	GE	MGE	Outlier	Neuron_37	136	all	Outlier	1532	2928
GW2034_MGE_ACGTCAATCTGCCCTA	20	GW20_34	GE	MGE	Outlier	Neuron_37	136	all	Outlier	1488	3488
GW2034_MGE_ACTATCTAGATCGGGT	20	GW20_34	GE	MGE	Neuron_2	Neuron_2Neuron	124	all	Neuron	1152	2020
GW2034_MGE_ACTATCTAGGAGTTTA	20	GW20_34	GE	MGE	Neuron_2	Neuron_2Neuron	124	all	Neuron	1106	1892
GW2034_MGE_ACTATCTAGTCATGCT	20	GW20_34	GE	MGE	Dividing_12	Dividing_5	25	all	Dividing	2703	6679
GW2034_MGE_ACTATCTAGTGCGATG	20	GW20_34	GE	MGE	Outlier	Neuron_37	136	all	Outlier	2315	6230
GW2034_MGE_ACTATCTCAAGACACG	20	GW20_34	GE	MGE	Outlier	Neuron_37	136	all	Outlier	1622	3045
GW2034_MGE_ACTATCTCACAGACTT	20	GW20_34	GE	MGE	Dividing_5	Dividing_4	21	all	Dividing	1585	3793
GW2034_MGE_ACTATCTCATGGTCTA	20	GW20_34	GE	MGE	RG_17	Dividing_6	26	all	RG	2247	5599
GW2034_MGE_ACTATCTGTAATCGTC	20	GW20_34	GE	MGE	GW20_31and34_20Interneuron	Interneuron_8	81	all	Interneuron	984	2055
GW2034_MGE_ACTATCTGTACATGTC	20	GW20_34	GE	MGE	GW20_31and34_1Interneuron	Interneuron_8	81	all	Interneuron	979	1940
GW2034_MGE_ACTATCTGTCAATGTC	20	GW20_34	GE	MGE	GW20_31and34_1Interneuron	Interneuron_8	81	all	Interneuron	1163	2372
GW2034_MGE_ACTATCTTCTCAAGTG	20	GW20_34	GE	MGE	GW20_31and34_1Interneuron	Interneuron_8	81	all	Interneuron	922	1735
GW2034_MGE_ACTGAACAGAACTCGG	20	GW20_34	GE	MGE	GW20_31and34_1Interneuron	Interneuron_8	81	all	Interneuron	1188	2434
GW2034_MGE_ACTGAACAGCATGGCA	20	GW20_34	GE	MGE	Dividing_5	Dividing_4	21	all	Dividing	1413	2705
GW2034_MGE_ACTGAACAGGAGTTTA	20	GW20_34	GE	MGE	Dividing_5	Dividing_4	21	all	Dividing	1755	4204
GW2034_MGE_ACTGAACAGGCCGAAT	20	GW20_34	GE	MGE	Dividing_5	Dividing_4	21	all	Dividing	1219	2216
GW2034_MGE_ACTGAACCACAACGCC	20	GW20_34	GE	MGE	GW20_31and34_1Interneuron	Interneuron_8	81	all	Interneuron	1550	3497
GW2034_MGE_ACTGAACCAGTACACT	20	GW20_34	GE	MGE	Dividing_5	Dividing_4	21	all	Dividing	1023	1897
GW2034_MGE_ACTGAACCATGGTCTA	20	GW20_34	GE	MGE	Dividing_12	Dividing_5	25	all	Dividing	1513	3050
GW2034_MGE_ACTGAACCATTATCTC	20	GW20_34	GE	MGE	GW20_31and34_1Interneuron	Interneuron_8	81	all	Interneuron	791	1533
GW2034_MGE_ACTGAACCATTGGTAC	20	GW20_34	GE	MGE	Outlier	Neuron_37	136	all	Outlier	1472	3511
GW2034_MGE_ACTGAACGTACCGTAT	20	GW20_34	GE	MGE	GW20_31and34_1Interneuron	Interneuron_8	81	all	Interneuron	848	1602
GW2034_MGE_ACTGAACGTACCTACA	20	GW20_34	GE	MGE	RG_3	RG_3RG	186	all	RG	4337	12228
GW2034_MGE_ACTGAACGTGCCTTGG	20	GW20_34	GE	MGE	Outlier	Neuron_37	136	all	Outlier	1660	3232
GW2034_MGE_ACTGAACGTGGACGAT	20	GW20_34	GE	MGE	GW20_31and34_1Interneuron	Interneuron_8	81	all	Interneuron	1155	2700
GW2034_MGE_ACTGAACTCAAACGGG	20	GW20_34	GE	MGE	GW20_31and34_1Interneuron	Interneuron_8	81	all	Interneuron	864	1859
GW2034_MGE_ACTGAACTCCAAGCCG	20	GW20_34	GE	MGE	Outlier	Neuron_37	136	all	Outlier	1791	4852
GW2034_MGE_ACTGAACTCCCTCAGT	20	GW20_34	GE	MGE	Dividing_5	Dividing_4	21	all	Dividing	1291	2647
GW2034_MGE_ACTGAACTCGAGAGCA	20	GW20_34	GE	MGE	Outlier	Neuron_37	136	all	Outlier	3519	11123
GW2034_MGE_ACTGAACTCGGTGTCG	20	GW20_34	GE	MGE	Neuron_2	Neuron_2Neuron	124	all	Neuron	1096	1940
GW2034_MGE_ACTGAACTCTTCTGGC	20	GW20_34	GE	MGE	GW20_31and34_1Interneuron	Interneuron_8	81	all	Interneuron	1115	2289
GW2034_MGE_ACTGAGTAGACAAGCC	20	GW20_34	GE	MGE	GW20_31and34_1Interneuron	Interneuron_8	81	all	Interneuron	900	1840
GW2034_MGE_ACTGAGTAGTATTGGA	20	GW20_34	GE	MGE	Outlier	Neuron_37	136	all	Outlier	1460	3162
GW2034_MGE_ACTGAGTAGTTTAGGA	20	GW20_34	GE	MGE	Outlier	Neuron_37	136	all	Outlier	1521	3583
GW2034_MGE_ACTGAGTCAATAACGA	20	GW20_34	GE	MGE	RG_3	RG_3RG	186	all	RG	2110	4803
GW2034_MGE_ACTGAGTCAGTATAAG	20	GW20_34	GE	MGE	GW20_31and34_1Interneuron	Interneuron_8	81	all	Interneuron	1082	2301
GW2034_MGE_ACTGAGTGTACCATCA	20	GW20_34	GE	MGE	Dividing_13	Dividing_13Dividing	12	all	Dividing	2063	5071
GW2034_MGE_ACTGAGTGTAGCTTGT	20	GW20_34	GE	MGE	GW20_31and34_1Interneuron	Interneuron_8	81	all	Interneuron	988	1929
GW2034_MGE_ACTGAGTTCCTACAGA	20	GW20_34	GE	MGE	GW20_31and34_1Interneuron	Interneuron_8	81	all	Interneuron	1160	2581
GW2034_MGE_ACTGAGTTCCTTGGTC	20	GW20_34	GE	MGE	Neuron_2	Neuron_2Neuron	124	all	Neuron	1725	3328
GW2034_MGE_ACTGATGCAATAGAGT	20	GW20_34	GE	MGE	Neuron_2	Neuron_2Neuron	124	all	Neuron	1114	2185
GW2034_MGE_ACTGATGCACAGGAGT	20	GW20_34	GE	MGE	Outlier	Neuron_37	136	all	Outlier	1626	3894
GW2034_MGE_ACTGATGCACTCGACG	20	GW20_34	GE	MGE	GW20_31and34_1Interneuron	Interneuron_8	81	all	Interneuron	1053	2233
GW2034_MGE_ACTGATGCAGCTTCGG	20	GW20_34	GE	MGE	GW20_31and34_1Interneuron	Interneuron_8	81	all	Interneuron	1228	2588
GW2034_MGE_ACTGATGCAGTACACT	20	GW20_34	GE	MGE	GW20_31and34_1Interneuron	Interneuron_8	81	all	Interneuron	945	1685
GW2034_MGE_ACTGATGCATACTCTT	20	GW20_34	GE	MGE	Outlier	Neuron_37	136	all	Outlier	2086	4936
GW2034_MGE_ACTGATGCATGTCTCC	20	GW20_34	GE	MGE	Outlier	Neuron_37	136	all	Outlier	825	5161
GW2034_MGE_ACTGATGGTCAATACC	20	GW20_34	GE	MGE	GW20_31and34_1Interneuron	Interneuron_8	81	all	Interneuron	1121	2407
GW2034_MGE_ACTGATGGTCGGCACT	20	GW20_34	GE	MGE	Outlier	Neuron_37	136	all	Outlier	1191	2584
GW2034_MGE_ACTGATGGTCTCTTAT	20	GW20_34	GE	MGE	Outlier	Neuron_37	136	all	Outlier	963	2037
GW2034_MGE_ACTGATGTCAACGCTA	20	GW20_34	GE	MGE	Outlier	Neuron_37	136	all	Outlier	797	1361
GW2034_MGE_ACTGATGTCACAAACC	20	GW20_34	GE	MGE	GW20_31and34_1Interneuron	Interneuron_8	81	all	Interneuron	1067	2258
GW2034_MGE_ACTGATGTCAGTGTTG	20	GW20_34	GE	MGE	Dividing_12	Dividing_5	25	all	Dividing	2381	6324
GW2034_MGE_ACTGATGTCAGTTTGG	20	GW20_34	GE	MGE	Outlier	Neuron_37	136	all	Outlier	1367	2621
GW2034_MGE_ACTGATGTCCATTCTA	20	GW20_34	GE	MGE	Neuron_2	Neuron_2Neuron	124	all	Neuron	1180	2411
GW2034_MGE_ACTGATGTCGGCCGAT	20	GW20_34	GE	MGE	Neuron_2	Neuron_2Neuron	124	all	Neuron	885	1471
GW2034_MGE_ACTGATGTCTTGAGAC	20	GW20_34	GE	MGE	Neuron_2	Neuron_2Neuron	124	all	Neuron	956	1567
GW2034_MGE_ACTGCTCAGCAAATCA	20	GW20_34	GE	MGE	Dividing_5	Dividing_4	21	all	Dividing	1774	4493
GW2034_MGE_ACTGCTCAGCTAACAA	20	GW20_34	GE	MGE	GW20_31and34_1Interneuron	Interneuron_8	81	all	Interneuron	803	1434
GW2034_MGE_ACTGCTCAGGCAGGTT	20	GW20_34	GE	MGE	GW20_31and34_1Interneuron	Interneuron_8	81	all	Interneuron	798	1591
GW2034_MGE_ACTGCTCCACAACGTT	20	GW20_34	GE	MGE	GW20_31and34_1Interneuron	Interneuron_8	81	all	Interneuron	774	1515
GW2034_MGE_ACTGCTCCAGACGCAA	20	GW20_34	GE	MGE	Outlier	Neuron_37	136	all	Outlier	1722	4628
GW2034_MGE_ACTGCTCGTCAGTGGA	20	GW20_34	GE	MGE	Dividing_5	Dividing_4	21	all	Dividing	1575	3278
GW2034_MGE_ACTGCTCGTGTTGGGA	20	GW20_34	GE	MGE	Dividing_12	Dividing_5	25	all	Dividing	3242	9642
GW2034_MGE_ACTGCTCTCAACTCTT	20	GW20_34	GE	MGE	Outlier	Neuron_37	136	all	Outlier	1606	3590
GW2034_MGE_ACTGCTCTCACCTCGT	20	GW20_34	GE	MGE	Dividing_5	Dividing_4	21	all	Dividing	1053	1945
GW2034_MGE_ACTGCTCTCAGCCTAA	20	GW20_34	GE	MGE	Dividing_12	Dividing_5	25	all	Dividing	3053	8281
GW2034_MGE_ACTGCTCTCCACGTGG	20	GW20_34	GE	MGE	GW20_31and34_1Interneuron	Interneuron_8	81	all	Interneuron	862	1741
GW2034_MGE_ACTGCTCTCTGCTGCT	20	GW20_34	GE	MGE	RG_3	RG_3RG	186	all	RG	2234	5157
GW2034_MGE_ACTGTCCAGCACGCCT	20	GW20_34	GE	MGE	Outlier	Neuron_37	136	all	Outlier	1610	3419
GW2034_MGE_ACTGTCCAGCCCAATT	20	GW20_34	GE	MGE	Outlier	Neuron_37	136	all	Outlier	1176	2149
GW2034_MGE_ACTGTCCAGTCTCAAC	20	GW20_34	GE	MGE	GW20_31and34_1Interneuron	Interneuron_8	81	all	Interneuron	855	1632
GW2034_MGE_ACTGTCCCACACCGCA	20	GW20_34	GE	MGE	Outlier	Neuron_37	136	all	Outlier	1786	4214
GW2034_MGE_ACTGTCCCACCAGCAC	20	GW20_34	GE	MGE	GW20_31and34_17Oligo	Oligo_6	165	all	Oligo	2150	4685
GW2034_MGE_ACTGTCCCAGTGGAGT	20	GW20_34	GE	MGE	Dividing_12	Dividing_5	25	all	Dividing	2868	8877
GW2034_MGE_ACTGTCCCATGTAGTC	20	GW20_34	GE	MGE	RG_3	RG_3RG	186	all	RG	2064	4976
GW2034_MGE_ACTGTCCGTATAGGGC	20	GW20_34	GE	MGE	GW20_31and34_1Interneuron	Interneuron_8	81	all	Interneuron	820	1629
GW2034_MGE_ACTGTCCGTCACTGGC	20	GW20_34	GE	MGE	GW20_31and34_1Interneuron	Interneuron_8	81	all	Interneuron	1086	2373
GW2034_MGE_ACTGTCCTCCAGGGCT	20	GW20_34	GE	MGE	Dividing_12	Dividing_5	25	all	Dividing	2358	6816
GW2034_MGE_ACTGTCCTCGCAAGCC	20	GW20_34	GE	MGE	GW20_31and34_1Interneuron	Interneuron_8	81	all	Interneuron	1177	2544
GW2034_MGE_ACTGTCCTCGCTAGCG	20	GW20_34	GE	MGE	Dividing_5	Dividing_4	21	all	Dividing	2268	6056
GW2034_MGE_ACTGTCCTCTATCGCC	20	GW20_34	GE	MGE	Dividing_5	Dividing_4	21	all	Dividing	2365	5984
GW2034_MGE_ACTGTCCTCTTCGGTC	20	GW20_34	GE	MGE	GW20_31and34_1Interneuron	Interneuron_8	81	all	Interneuron	1000	1929
GW2034_MGE_ACTGTCCTCTTGACGA	20	GW20_34	GE	MGE	GW20_31and34_20Interneuron	Interneuron_8	81	all	Interneuron	904	1448
GW2034_MGE_ACTGTCCTCTTTAGTC	20	GW20_34	GE	MGE	Outlier	Neuron_37	136	all	Outlier	1645	3942
GW2034_MGE_ACTTACTAGCCACGTC	20	GW20_34	GE	MGE	GW20_31and34_1Interneuron	Interneuron_8	81	all	Interneuron	1109	2241
GW2034_MGE_ACTTACTAGGATGGAA	20	GW20_34	GE	MGE	Dividing_5	Dividing_4	21	all	Dividing	2093	5064
GW2034_MGE_ACTTACTAGGGCATGT	20	GW20_34	GE	MGE	Outlier	Neuron_37	136	all	Outlier	1549	3535
GW2034_MGE_ACTTACTAGTAGATGT	20	GW20_34	GE	MGE	GW20_31and34_1Interneuron	Interneuron_8	81	all	Interneuron	1115	2466
GW2034_MGE_ACTTACTCAATGCCAT	20	GW20_34	GE	MGE	Outlier	Neuron_37	136	all	Outlier	1044	1843
GW2034_MGE_ACTTACTCATGAACCT	20	GW20_34	GE	MGE	Outlier	Neuron_37	136	all	Outlier	1400	3910
GW2034_MGE_ACTTACTGTAAGTAGT	20	GW20_34	GE	MGE	GW20_31and34_1Interneuron	Interneuron_8	81	all	Interneuron	880	1790
GW2034_MGE_ACTTACTGTCCGTCAG	20	GW20_34	GE	MGE	GW20_31and34_20Interneuron	Interneuron_8	81	all	Interneuron	1078	2373
GW2034_MGE_ACTTACTGTTAAGGGC	20	GW20_34	GE	MGE	Outlier	Neuron_37	136	all	Outlier	2039	4710
GW2034_MGE_ACTTACTGTTTGCATG	20	GW20_34	GE	MGE	GW20_31and34_20Interneuron	Interneuron_8	81	all	Interneuron	1035	2180
GW2034_MGE_ACTTACTTCATACGGT	20	GW20_34	GE	MGE	Neuron_2	Neuron_2Neuron	124	all	Neuron	2155	5070
GW2034_MGE_ACTTACTTCCAAAGTC	20	GW20_34	GE	MGE	GW20_31and34_1Interneuron	Interneuron_8	81	all	Interneuron	1040	2120
GW2034_MGE_ACTTACTTCCTTGCCA	20	GW20_34	GE	MGE	GW20_31and34_1Interneuron	Interneuron_8	81	all	Interneuron	1466	3635
GW2034_MGE_ACTTACTTCGAGAACG	20	GW20_34	GE	MGE	Outlier	Neuron_37	136	all	Outlier	1472	3546
GW2034_MGE_ACTTACTTCGGCGCTA	20	GW20_34	GE	MGE	Outlier	Neuron_37	136	all	Outlier	2137	4368
GW2034_MGE_ACTTACTTCTGTGCAA	20	GW20_34	GE	MGE	Outlier	Neuron_37	136	all	Outlier	1878	4760
GW2034_MGE_ACTTGTTAGGATCGCA	20	GW20_34	GE	MGE	GW20_31and34_1Interneuron	Interneuron_8	81	all	Interneuron	921	1901
GW2034_MGE_ACTTGTTAGGGTCGAT	20	GW20_34	GE	MGE	Outlier	Neuron_37	136	all	Outlier	1364	3824
GW2034_MGE_ACTTGTTAGTGGTCCC	20	GW20_34	GE	MGE	Outlier	Neuron_37	136	all	Outlier	1466	3240
GW2034_MGE_ACTTGTTCAAGTAGTA	20	GW20_34	GE	MGE	GW20_31and34_1Interneuron	Interneuron_8	81	all	Interneuron	1230	2797
GW2034_MGE_ACTTGTTCACCAGGCT	20	GW20_34	GE	MGE	Outlier	Neuron_37	136	all	Outlier	880	1745
GW2034_MGE_ACTTGTTCACTTCGAA	20	GW20_34	GE	MGE	Dividing_5	Dividing_4	21	all	Dividing	1995	5111
GW2034_MGE_ACTTGTTGTGGCAAAC	20	GW20_34	GE	MGE	GW20_31and34_1Interneuron	Interneuron_8	81	all	Interneuron	1007	2309
GW2034_MGE_ACTTGTTGTTAAAGTG	20	GW20_34	GE	MGE	Outlier	Neuron_37	136	all	Outlier	1047	2157
GW2034_MGE_ACTTGTTTCACCCGAG	20	GW20_34	GE	MGE	Outlier	Neuron_37	136	all	Outlier	999	1614
GW2034_MGE_ACTTGTTTCATCACCC	20	GW20_34	GE	MGE	Dividing_5	Dividing_4	21	all	Dividing	766	1715
GW2034_MGE_ACTTGTTTCCCGACTT	20	GW20_34	GE	MGE	GW20_31and34_1Interneuron	Interneuron_8	81	all	Interneuron	1603	3564
GW2034_MGE_ACTTGTTTCGCACTCT	20	GW20_34	GE	MGE	GW20_31and34_1Interneuron	Interneuron_8	81	all	Interneuron	1262	2398
GW2034_MGE_ACTTGTTTCTCTTGAT	20	GW20_34	GE	MGE	GW20_31and34_1Interneuron	Interneuron_8	81	all	Interneuron	895	1506
GW2034_MGE_ACTTGTTTCTGTACGA	20	GW20_34	GE	MGE	GW20_31and34_1Interneuron	Interneuron_8	81	all	Interneuron	1007	2275
GW2034_MGE_ACTTTCAAGCCTATGT	20	GW20_34	GE	MGE	GW20_31and34_1Interneuron	Interneuron_8	81	all	Interneuron	1007	1893
GW2034_MGE_ACTTTCAAGTTATCGC	20	GW20_34	GE	MGE	Outlier	Neuron_37	136	all	Outlier	1346	3453
GW2034_MGE_ACTTTCACAAACGTGG	20	GW20_34	GE	MGE	Outlier	Neuron_37	136	all	Outlier	1500	3243
GW2034_MGE_ACTTTCACAAGAGTCG	20	GW20_34	GE	MGE	GW20_31and34_1Interneuron	Interneuron_8	81	all	Interneuron	984	1988
GW2034_MGE_ACTTTCACAAGGGTCA	20	GW20_34	GE	MGE	Dividing_13	Dividing_13Dividing	12	all	Dividing	1841	4727
GW2034_MGE_ACTTTCACACTCGACG	20	GW20_34	GE	MGE	Dividing_5	Dividing_4	21	all	Dividing	2283	5814
GW2034_MGE_ACTTTCACATACGCCG	20	GW20_34	GE	MGE	GW20_31and34_1Interneuron	Interneuron_8	81	all	Interneuron	915	1790
GW2034_MGE_ACTTTCAGTATTACCG	20	GW20_34	GE	MGE	Outlier	Neuron_37	136	all	Outlier	1583	4300
GW2034_MGE_ACTTTCAGTCTAGAGG	20	GW20_34	GE	MGE	GW20_31and34_1Interneuron	Interneuron_8	81	all	Interneuron	1002	2150
GW2034_MGE_ACTTTCATCCCAAGTA	20	GW20_34	GE	MGE	Dividing_12	Dividing_5	25	all	Dividing	2000	4794
GW2034_MGE_ACTTTCATCCTAAGTG	20	GW20_34	GE	MGE	GW20_31and34_20Interneuron	Interneuron_8	81	all	Interneuron	849	1756
GW2034_MGE_ACTTTCATCGTTACGA	20	GW20_34	GE	MGE	GW20_31and34_20Interneuron	Interneuron_8	81	all	Interneuron	1145	2446
GW2034_MGE_ACTTTCATCTCTGTCG	20	GW20_34	GE	MGE	Dividing_5	Dividing_4	21	all	Dividing	981	1723
GW2034_MGE_AGAATAGAGACTTTCG	20	GW20_34	GE	MGE	Endo_33	Endo_11	32	all	Endo	1661	3241
GW2034_MGE_AGAATAGAGATCCCGC	20	GW20_34	GE	MGE	GW20_31and34_1Interneuron	Interneuron_8	81	all	Interneuron	1077	2177
GW2034_MGE_AGAATAGAGATCTGAA	20	GW20_34	GE	MGE	Outlier	Neuron_37	136	all	Outlier	823	1454
GW2034_MGE_AGAATAGAGCCTTGAT	20	GW20_34	GE	MGE	Dividing_5	Dividing_4	21	all	Dividing	2020	4313
GW2034_MGE_AGAATAGAGCTCAACT	20	GW20_34	GE	MGE	Outlier	Neuron_37	136	all	Outlier	1541	3774
GW2034_MGE_AGAATAGAGTGTTGAA	20	GW20_34	GE	MGE	Dividing_5	Dividing_4	21	all	Dividing	1635	3718
GW2034_MGE_AGAATAGCAATGCCAT	20	GW20_34	GE	MGE	GW20_31and34_20Interneuron	Interneuron_8	81	all	Interneuron	1222	2195
GW2034_MGE_AGAATAGCAGCGAACA	20	GW20_34	GE	MGE	Dividing_5	Dividing_4	21	all	Dividing	847	1530
GW2034_MGE_AGAATAGCAGGAACGT	20	GW20_34	GE	MGE	Dividing_13	Dividing_13Dividing	12	all	Dividing	2724	7933
GW2034_MGE_AGAATAGCAGTTTACG	20	GW20_34	GE	MGE	Dividing_5	Dividing_4	21	all	Dividing	1542	2959
GW2034_MGE_AGAATAGCATCCGGGT	20	GW20_34	GE	MGE	GW20_31and34_1Interneuron	Interneuron_8	81	all	Interneuron	1162	2569
GW2034_MGE_AGAATAGGTACCGTAT	20	GW20_34	GE	MGE	Outlier	Neuron_37	136	all	Outlier	964	1617
GW2034_MGE_AGAATAGGTCGCTTCT	20	GW20_34	GE	MGE	Outlier	Neuron_37	136	all	Outlier	1481	3367
GW2034_MGE_AGAATAGGTCTAGGTT	20	GW20_34	GE	MGE	Outlier	Neuron_37	136	all	Outlier	2078	5530
GW2034_MGE_AGAATAGGTTAAGAAC	20	GW20_34	GE	MGE	Neuron_2	Neuron_2Neuron	124	all	Neuron	1335	2326
GW2034_MGE_AGAATAGGTTCTGAAC	20	GW20_34	GE	MGE	Neuron_2	Neuron_2Neuron	124	all	Neuron	1204	2376
GW2034_MGE_AGAATAGTCAAGGTAA	20	GW20_34	GE	MGE	Dividing_12	Dividing_5	25	all	Dividing	1832	3978
GW2034_MGE_AGAATAGTCCCTAATT	20	GW20_34	GE	MGE	GW20_31and34_20Interneuron	Interneuron_8	81	all	Interneuron	999	1922
GW2034_MGE_AGAATAGTCCGAGCCA	20	GW20_34	GE	MGE	Outlier	Neuron_37	136	all	Outlier	859	1693
GW2034_MGE_AGAATAGTCTACTTAC	20	GW20_34	GE	MGE	GW20_31and34_20Interneuron	Interneuron_8	81	all	Interneuron	916	1722
GW2034_MGE_AGACGTTAGTGCGATG	20	GW20_34	GE	MGE	Dividing_5	Dividing_4	21	all	Dividing	940	1630
GW2034_MGE_AGACGTTCAGACGCTC	20	GW20_34	GE	MGE	GW20_31and34_1Interneuron	Interneuron_8	81	all	Interneuron	955	1948
GW2034_MGE_AGACGTTCAGCGAACA	20	GW20_34	GE	MGE	Dividing_12	Dividing_5	25	all	Dividing	864	1351
GW2034_MGE_AGACGTTGTACAAGTA	20	GW20_34	GE	MGE	Dividing_5	Dividing_4	21	all	Dividing	1604	3254
GW2034_MGE_AGACGTTGTCTTGTCC	20	GW20_34	GE	MGE	Dividing_12	Dividing_5	25	all	Dividing	877	1554
GW2034_MGE_AGACGTTGTGACAAAT	20	GW20_34	GE	MGE	Dividing_12	Dividing_5	25	all	Dividing	1949	4804
GW2034_MGE_AGACGTTTCAACGAAA	20	GW20_34	GE	MGE	Outlier	Neuron_37	136	all	Outlier	1328	2859
GW2034_MGE_AGACGTTTCAGTCCCT	20	GW20_34	GE	MGE	Outlier	Neuron_37	136	all	Outlier	1673	4234
GW2034_MGE_AGAGCGAAGAGCCTAG	20	GW20_34	GE	MGE	GW20_31and34_20Interneuron	Interneuron_8	81	all	Interneuron	1025	2042
GW2034_MGE_AGAGCGAAGCGTAATA	20	GW20_34	GE	MGE	GW20_31and34_1Interneuron	Interneuron_8	81	all	Interneuron	1117	2256
GW2034_MGE_AGAGCGAAGGAGCGAG	20	GW20_34	GE	MGE	Outlier	Neuron_37	136	all	Outlier	1470	3580
GW2034_MGE_AGAGCGAAGTATTGGA	20	GW20_34	GE	MGE	GW20_31and34_1Interneuron	Interneuron_8	81	all	Interneuron	1126	2617
GW2034_MGE_AGAGCGAAGTCCAGGA	20	GW20_34	GE	MGE	Dividing_12	Dividing_5	25	all	Dividing	2731	7761
GW2034_MGE_AGAGCGACAACTTGAC	20	GW20_34	GE	MGE	GW20_31and34_1Interneuron	Interneuron_8	81	all	Interneuron	915	1746
GW2034_MGE_AGAGCGACACGGTGTC	20	GW20_34	GE	MGE	GW20_31and34_1Interneuron	Interneuron_8	81	all	Interneuron	916	1965
GW2034_MGE_AGAGCGACAGGGTACA	20	GW20_34	GE	MGE	GW20_31and34_20Interneuron	Interneuron_8	81	all	Interneuron	1070	2461
GW2034_MGE_AGAGCGAGTTAAGAAC	20	GW20_34	GE	MGE	GW20_31and34_20Interneuron	Interneuron_8	81	all	Interneuron	930	2009
GW2034_MGE_AGAGCGAGTTCGAATC	20	GW20_34	GE	MGE	GW20_31and34_1Interneuron	Interneuron_8	81	all	Interneuron	977	2241
GW2034_MGE_AGAGCGATCCACGTGG	20	GW20_34	GE	MGE	GW20_31and34_1Interneuron	Interneuron_8	81	all	Interneuron	855	1521
GW2034_MGE_AGAGCGATCCGCAGTG	20	GW20_34	GE	MGE	GW20_31and34_1Interneuron	Interneuron_8	81	all	Interneuron	900	1934
GW2034_MGE_AGAGCGATCTGCAAGT	20	GW20_34	GE	MGE	Dividing_13	Dividing_13Dividing	12	all	Dividing	1886	4566
GW2034_MGE_AGAGCGATCTTGGGTA	20	GW20_34	GE	MGE	Outlier	Neuron_37	136	all	Outlier	1300	2932
GW2034_MGE_AGAGCTTAGAACTGTA	20	GW20_34	GE	MGE	GW20_31and34_20Interneuron	Interneuron_8	81	all	Interneuron	827	1820
GW2034_MGE_AGAGCTTAGGCGACAT	20	GW20_34	GE	MGE	Outlier	Neuron_37	136	all	Outlier	1271	2350
GW2034_MGE_AGAGCTTAGTCCAGGA	20	GW20_34	GE	MGE	Outlier	Neuron_37	136	all	Outlier	1386	2830
GW2034_MGE_AGAGCTTCAAGTCTGT	20	GW20_34	GE	MGE	GW20_31and34_1Interneuron	Interneuron_8	81	all	Interneuron	984	2195
GW2034_MGE_AGAGCTTCACTTACGA	20	GW20_34	GE	MGE	GW20_31and34_1Interneuron	Interneuron_8	81	all	Interneuron	935	1980
GW2034_MGE_AGAGCTTCAGATCGGA	20	GW20_34	GE	MGE	Outlier	Neuron_37	136	all	Outlier	1536	3994
GW2034_MGE_AGAGCTTCATCGATGT	20	GW20_34	GE	MGE	GW20_31and34_1Interneuron	Interneuron_8	81	all	Interneuron	1157	2357
GW2034_MGE_AGAGCTTCATTGGTAC	20	GW20_34	GE	MGE	Dividing_12	Dividing_5	25	all	Dividing	2242	5680
GW2034_MGE_AGAGCTTGTACTTCTT	20	GW20_34	GE	MGE	Dividing_5	Dividing_4	21	all	Dividing	2107	5529
GW2034_MGE_AGAGCTTGTCAGATAA	20	GW20_34	GE	MGE	Dividing_13	Dividing_13Dividing	12	all	Dividing	3040	8406
GW2034_MGE_AGAGCTTGTGAGTGAC	20	GW20_34	GE	MGE	Dividing_12	Dividing_5	25	all	Dividing	1325	2879
GW2034_MGE_AGAGCTTGTTTAAGCC	20	GW20_34	GE	MGE	GW20_31and34_1Interneuron	Interneuron_8	81	all	Interneuron	779	1608
GW2034_MGE_AGAGCTTTCAAACGGG	20	GW20_34	GE	MGE	Dividing_13	Dividing_13Dividing	12	all	Dividing	2451	6326
GW2034_MGE_AGAGCTTTCAAGGCTT	20	GW20_34	GE	MGE	GW20_31and34_1Interneuron	Interneuron_8	81	all	Interneuron	947	2289
GW2034_MGE_AGAGTGGAGCAAATCA	20	GW20_34	GE	MGE	GW20_31and34_1Interneuron	Interneuron_8	81	all	Interneuron	1170	2463
GW2034_MGE_AGAGTGGAGCAATATG	20	GW20_34	GE	MGE	Outlier	Neuron_37	136	all	Outlier	1492	2834
GW2034_MGE_AGAGTGGAGCACCGCT	20	GW20_34	GE	MGE	Neuron_2	Neuron_2Neuron	124	all	Neuron	1003	1847
GW2034_MGE_AGAGTGGAGGTAAACT	20	GW20_34	GE	MGE	GW20_31and34_1Interneuron	Interneuron_8	81	all	Interneuron	1100	2393
GW2034_MGE_AGAGTGGCACAGCGTC	20	GW20_34	GE	MGE	Dividing_13	Dividing_13Dividing	12	all	Dividing	2213	6095
GW2034_MGE_AGAGTGGGTCTGCGGT	20	GW20_34	GE	MGE	Outlier	Neuron_37	136	all	Outlier	1372	3777
GW2034_MGE_AGAGTGGGTCTTCAAG	20	GW20_34	GE	MGE	Dividing_12	Dividing_5	25	all	Dividing	2752	7257
GW2034_MGE_AGAGTGGGTGACGGTA	20	GW20_34	GE	MGE	GW20_31and34_1Interneuron	Interneuron_8	81	all	Interneuron	1006	2064
GW2034_MGE_AGAGTGGGTGCAACGA	20	GW20_34	GE	MGE	GW20_31and34_31Interneuron	Interneuron_10	71	all	Interneuron	1106	2011
GW2034_MGE_AGAGTGGGTTATCACG	20	GW20_34	GE	MGE	GW20_31and34_1Interneuron	Interneuron_8	81	all	Interneuron	1148	2381
GW2034_MGE_AGAGTGGTCTTACCGC	20	GW20_34	GE	MGE	Outlier	Neuron_37	136	all	Outlier	784	1351
GW2034_MGE_AGATCTGAGTACGACG	20	GW20_34	GE	MGE	Dividing_5	Dividing_4	21	all	Dividing	1077	2112
GW2034_MGE_AGATCTGAGTAGATGT	20	GW20_34	GE	MGE	GW20_31and34_1Interneuron	Interneuron_8	81	all	Interneuron	1305	2691
GW2034_MGE_AGATCTGAGTCGATAA	20	GW20_34	GE	MGE	Outlier	Neuron_37	136	all	Outlier	1777	4954
GW2034_MGE_AGATCTGCAAGAAAGG	20	GW20_34	GE	MGE	Neuron_2	Neuron_2Neuron	124	all	Neuron	1140	2282
GW2034_MGE_AGATCTGCAAGTCTGT	20	GW20_34	GE	MGE	GW20_31and34_1Interneuron	Interneuron_8	81	all	Interneuron	881	1639
GW2034_MGE_AGATCTGCATTACCTT	20	GW20_34	GE	MGE	Dividing_5	Dividing_4	21	all	Dividing	2812	7581
GW2034_MGE_AGATCTGGTTACGGAG	20	GW20_34	GE	MGE	Outlier	Neuron_37	136	all	Outlier	1227	2451
GW2034_MGE_AGATCTGGTTCATGGT	20	GW20_34	GE	MGE	GW20_31and34_1Interneuron	Interneuron_8	81	all	Interneuron	882	1679
GW2034_MGE_AGATCTGTCACAGGCC	20	GW20_34	GE	MGE	GW20_31and34_1Interneuron	Interneuron_8	81	all	Interneuron	877	1477
GW2034_MGE_AGATCTGTCCAGAGGA	20	GW20_34	GE	MGE	GW20_31and34_1Interneuron	Interneuron_8	81	all	Interneuron	1096	2486
GW2034_MGE_AGATCTGTCCCTCTTT	20	GW20_34	GE	MGE	GW20_31and34_1Interneuron	Interneuron_8	81	all	Interneuron	1074	2042
GW2034_MGE_AGATCTGTCTACCAGA	20	GW20_34	GE	MGE	GW20_31and34_1Interneuron	Interneuron_8	81	all	Interneuron	833	1663
GW2034_MGE_AGATTGCAGAATGTTG	20	GW20_34	GE	MGE	Dividing_13	Dividing_13Dividing	12	all	Dividing	2978	8953
GW2034_MGE_AGATTGCAGGGATCTG	20	GW20_34	GE	MGE	Outlier	Neuron_37	136	all	Outlier	1482	3410
GW2034_MGE_AGATTGCCAAACAACA	20	GW20_34	GE	MGE	GW20_31and34_1Interneuron	Interneuron_8	81	all	Interneuron	941	2012
GW2034_MGE_AGATTGCCACCACGTG	20	GW20_34	GE	MGE	GW20_31and34_1Interneuron	Interneuron_8	81	all	Interneuron	899	1740
GW2034_MGE_AGATTGCCAGCCTATA	20	GW20_34	GE	MGE	Dividing_5	Dividing_4	21	all	Dividing	1506	3281
GW2034_MGE_AGATTGCCATTAGGCT	20	GW20_34	GE	MGE	GW20_31and34_1Interneuron	Interneuron_8	81	all	Interneuron	876	1666
GW2034_MGE_AGATTGCGTAAAGGAG	20	GW20_34	GE	MGE	GW20_31and34_1Interneuron	Interneuron_8	81	all	Interneuron	1060	2273
GW2034_MGE_AGATTGCGTGCGCTTG	20	GW20_34	GE	MGE	Neuron_2	Neuron_2Neuron	124	all	Neuron	896	1469
GW2034_MGE_AGATTGCGTTCACGGC	20	GW20_34	GE	MGE	Outlier	Neuron_37	136	all	Outlier	1317	2633
GW2034_MGE_AGATTGCGTTGTGGCC	20	GW20_34	GE	MGE	GW20_31and34_1Interneuron	Interneuron_8	81	all	Interneuron	1160	3065
GW2034_MGE_AGATTGCTCAACTCTT	20	GW20_34	GE	MGE	Dividing_5	Dividing_4	21	all	Dividing	2251	6809
GW2034_MGE_AGATTGCTCACCATAG	20	GW20_34	GE	MGE	RG_3	RG_3RG	186	all	RG	1853	3769
GW2034_MGE_AGATTGCTCCGTAGTA	20	GW20_34	GE	MGE	Dividing_5	Dividing_4	21	all	Dividing	885	1495
GW2034_MGE_AGATTGCTCTGCTGCT	20	GW20_34	GE	MGE	GW20_31and34_1Interneuron	Interneuron_8	81	all	Interneuron	870	1755
GW2034_MGE_AGCAGCCAGAACAATC	20	GW20_34	GE	MGE	Dividing_5	Dividing_4	21	all	Dividing	2043	5092
GW2034_MGE_AGCAGCCAGAACTGTA	20	GW20_34	GE	MGE	Dividing_12	Dividing_5	25	all	Dividing	1110	2088
GW2034_MGE_AGCAGCCAGACTACAA	20	GW20_34	GE	MGE	Dividing_5	Dividing_4	21	all	Dividing	2272	5873
GW2034_MGE_AGCAGCCAGCTGATAA	20	GW20_34	GE	MGE	Outlier	Neuron_37	136	all	Outlier	1909	5298
GW2034_MGE_AGCAGCCAGGAGCGAG	20	GW20_34	GE	MGE	GW20_31and34_1Interneuron	Interneuron_8	81	all	Interneuron	967	1915
GW2034_MGE_AGCAGCCAGTTGCAGG	20	GW20_34	GE	MGE	Outlier	Neuron_37	136	all	Outlier	1666	3835
GW2034_MGE_AGCAGCCCAAGTTAAG	20	GW20_34	GE	MGE	GW20_31and34_1Interneuron	Interneuron_8	81	all	Interneuron	909	1808
GW2034_MGE_AGCAGCCCACCGTTGG	20	GW20_34	GE	MGE	GW20_31and34_1Interneuron	Interneuron_8	81	all	Interneuron	808	1542
GW2034_MGE_AGCAGCCCAGTTCATG	20	GW20_34	GE	MGE	Neuron_2	Neuron_2Neuron	124	all	Neuron	1028	1871
GW2034_MGE_AGCAGCCCATATACGC	20	GW20_34	GE	MGE	Dividing_5	Dividing_4	21	all	Dividing	1105	2321
GW2034_MGE_AGCAGCCCATCACGTA	20	GW20_34	GE	MGE	GW20_31and34_20Interneuron	Interneuron_8	81	all	Interneuron	850	1591
GW2034_MGE_AGCAGCCGTAGCGATG	20	GW20_34	GE	MGE	Outlier	Neuron_37	136	all	Outlier	1441	2869
GW2034_MGE_AGCAGCCGTAGGGTAC	20	GW20_34	GE	MGE	Dividing_12	Dividing_5	25	all	Dividing	3151	9036
GW2034_MGE_AGCAGCCGTCAAGCGA	20	GW20_34	GE	MGE	Neuron_2	Neuron_2Neuron	124	all	Neuron	953	1558
GW2034_MGE_AGCAGCCGTCAGAGGT	20	GW20_34	GE	MGE	Dividing_13	Dividing_13Dividing	12	all	Dividing	2285	5303
GW2034_MGE_AGCAGCCGTTATGTGC	20	GW20_34	GE	MGE	Outlier	Neuron_37	136	all	Outlier	1922	4111
GW2034_MGE_AGCAGCCGTTGCGCAC	20	GW20_34	GE	MGE	GW20_31and34_1Interneuron	Interneuron_8	81	all	Interneuron	961	1964
GW2034_MGE_AGCAGCCTCAGCGATT	20	GW20_34	GE	MGE	Dividing_5	Dividing_4	21	all	Dividing	2230	5678
GW2034_MGE_AGCAGCCTCAGTCCCT	20	GW20_34	GE	MGE	GW20_31and34_1Interneuron	Interneuron_8	81	all	Interneuron	1348	2945
GW2034_MGE_AGCAGCCTCCTCAACC	20	GW20_34	GE	MGE	Outlier	Neuron_37	136	all	Outlier	1436	3367
GW2034_MGE_AGCAGCCTCGCAAGCC	20	GW20_34	GE	MGE	Dividing_5	Dividing_4	21	all	Dividing	1447	3397
GW2034_MGE_AGCAGCCTCTTCCTTC	20	GW20_34	GE	MGE	Outlier	Neuron_37	136	all	Outlier	2870	7689
GW2034_MGE_AGCAGCCTCTTGAGAC	20	GW20_34	GE	MGE	Outlier	Neuron_37	136	all	Outlier	1089	2149
GW2034_MGE_AGCATACCACCATGTA	20	GW20_34	GE	MGE	GW20_31and34_20Interneuron	Interneuron_8	81	all	Interneuron	928	1957
GW2034_MGE_AGCATACGTAACGACG	20	GW20_34	GE	MGE	Dividing_5	Dividing_4	21	all	Dividing	1555	3255
GW2034_MGE_AGCATACGTCCAGTGC	20	GW20_34	GE	MGE	Dividing_5	Dividing_4	21	all	Dividing	1427	2656
GW2034_MGE_AGCATACGTGCACGAA	20	GW20_34	GE	MGE	GW20_31and34_1Interneuron	Interneuron_8	81	all	Interneuron	1196	2602
GW2034_MGE_AGCATACGTTCAGGCC	20	GW20_34	GE	MGE	Outlier	Neuron_37	136	all	Outlier	3563	10907
GW2034_MGE_AGCATACTCACGACTA	20	GW20_34	GE	MGE	GW20_31and34_1Interneuron	Interneuron_8	81	all	Interneuron	980	1931
GW2034_MGE_AGCATACTCTGTCCGT	20	GW20_34	GE	MGE	RG_3	RG_3RG	186	all	RG	2186	5616
GW2034_MGE_AGCCTAAAGATCTGCT	20	GW20_34	GE	MGE	Dividing_12	Dividing_5	25	all	Dividing	1734	4142
GW2034_MGE_AGCCTAAAGGATGTAT	20	GW20_34	GE	MGE	GW20_31and34_1Interneuron	Interneuron_8	81	all	Interneuron	1057	1981
GW2034_MGE_AGCCTAAAGTACGACG	20	GW20_34	GE	MGE	GW20_31and34_1Interneuron	Interneuron_8	81	all	Interneuron	1388	2915
GW2034_MGE_AGCCTAAAGTGAAGAG	20	GW20_34	GE	MGE	GW20_31and34_1Interneuron	Interneuron_8	81	all	Interneuron	1164	2506
GW2034_MGE_AGCCTAAAGTGACTCT	20	GW20_34	GE	MGE	Dividing_5	Dividing_4	21	all	Dividing	1577	3820
GW2034_MGE_AGCCTAAAGTGGAGAA	20	GW20_34	GE	MGE	Dividing_5	Dividing_4	21	all	Dividing	1813	4194
GW2034_MGE_AGCCTAACAGCTGTGC	20	GW20_34	GE	MGE	Dividing_5	Dividing_4	21	all	Dividing	1140	2600
GW2034_MGE_AGCCTAACAGTAGAGC	20	GW20_34	GE	MGE	GW20_31and34_1Interneuron	Interneuron_8	81	all	Interneuron	810	1343
GW2034_MGE_AGCCTAACATGAACCT	20	GW20_34	GE	MGE	Outlier	Neuron_37	136	all	Outlier	1646	3974
GW2034_MGE_AGCCTAACATGCAATC	20	GW20_34	GE	MGE	Dividing_5	Dividing_4	21	all	Dividing	1554	3267
GW2034_MGE_AGCCTAACATTGCGGC	20	GW20_34	GE	MGE	Outlier	Neuron_37	136	all	Outlier	1830	4919
GW2034_MGE_AGCCTAAGTCCATCCT	20	GW20_34	GE	MGE	Dividing_13	Dividing_13Dividing	12	all	Dividing	2624	6606
GW2034_MGE_AGCCTAAGTGACCAAG	20	GW20_34	GE	MGE	Dividing_12	Dividing_5	25	all	Dividing	2142	5201
GW2034_MGE_AGCCTAAGTGAGCGAT	20	GW20_34	GE	MGE	Dividing_13	Dividing_13Dividing	12	all	Dividing	2723	6561
GW2034_MGE_AGCCTAAGTTACGACT	20	GW20_34	GE	MGE	Dividing_5	Dividing_4	21	all	Dividing	1533	3159
GW2034_MGE_AGCCTAATCACCGGGT	20	GW20_34	GE	MGE	Dividing_12	Dividing_5	25	all	Dividing	2598	6607
GW2034_MGE_AGCCTAATCACTATTC	20	GW20_34	GE	MGE	Outlier	Neuron_37	136	all	Outlier	1752	4277
GW2034_MGE_AGCCTAATCCAGAAGG	20	GW20_34	GE	MGE	GW20_31and34_1Interneuron	Interneuron_8	81	all	Interneuron	815	1500
GW2034_MGE_AGCGGTCAGTCGAGTG	20	GW20_34	GE	MGE	Dividing_12	Dividing_5	25	all	Dividing	1983	4620
GW2034_MGE_AGCGGTCAGTCGATAA	20	GW20_34	GE	MGE	Outlier	Neuron_37	136	all	Outlier	1706	3659
GW2034_MGE_AGCGGTCCAACCGCCA	20	GW20_34	GE	MGE	GW20_31and34_1Interneuron	Interneuron_8	81	all	Interneuron	1011	1831
GW2034_MGE_AGCGGTCCAATCCAAC	20	GW20_34	GE	MGE	Dividing_5	Dividing_4	21	all	Dividing	2050	4722
GW2034_MGE_AGCGGTCCAATCTACG	20	GW20_34	GE	MGE	Outlier	Neuron_37	136	all	Outlier	1905	4594
GW2034_MGE_AGCGGTCCACAACGCC	20	GW20_34	GE	MGE	Dividing_13	Dividing_13Dividing	12	all	Dividing	2357	6128
GW2034_MGE_AGCGGTCCATTGTGCA	20	GW20_34	GE	MGE	Dividing_5	Dividing_4	21	all	Dividing	1253	2555
GW2034_MGE_AGCGGTCGTAGCTGCC	20	GW20_34	GE	MGE	GW20_31and34_1Interneuron	Interneuron_8	81	all	Interneuron	771	1556
GW2034_MGE_AGCGGTCGTAGGCATG	20	GW20_34	GE	MGE	GW20_31and34_1Interneuron	Interneuron_8	81	all	Interneuron	993	1821
GW2034_MGE_AGCGGTCGTCAGAAGC	20	GW20_34	GE	MGE	Dividing_5	Dividing_4	21	all	Dividing	1920	4642
GW2034_MGE_AGCGGTCGTGATGATA	20	GW20_34	GE	MGE	Neuron_2	Neuron_2Neuron	124	all	Neuron	987	1795
GW2034_MGE_AGCGGTCGTTATTCTC	20	GW20_34	GE	MGE	Outlier	Neuron_37	136	all	Outlier	1428	3191
GW2034_MGE_AGCGGTCTCCACTGGG	20	GW20_34	GE	MGE	Dividing_12	Dividing_5	25	all	Dividing	2691	6840
GW2034_MGE_AGCGGTCTCCTCAACC	20	GW20_34	GE	MGE	GW20_31and34_1Interneuron	Interneuron_8	81	all	Interneuron	1068	2428
GW2034_MGE_AGCGTATAGAGGGCTT	20	GW20_34	GE	MGE	GW20_31and34_1Interneuron	Interneuron_8	81	all	Interneuron	885	1961
GW2034_MGE_AGCGTATAGGTTCCTA	20	GW20_34	GE	MGE	Dividing_5	Dividing_4	21	all	Dividing	976	2277
GW2034_MGE_AGCGTATAGTCTCGGC	20	GW20_34	GE	MGE	Dividing_12	Dividing_5	25	all	Dividing	2540	7021
GW2034_MGE_AGCGTATCATCTACGA	20	GW20_34	GE	MGE	RG_3	RG_3RG	186	all	RG	2378	6583
GW2034_MGE_AGCGTATCATGAGCGA	20	GW20_34	GE	MGE	Outlier	Neuron_37	136	all	Outlier	1763	4480
GW2034_MGE_AGCGTATCATTGAGCT	20	GW20_34	GE	MGE	Dividing_13	Dividing_13Dividing	12	all	Dividing	1794	3967
GW2034_MGE_AGCGTATGTAACGACG	20	GW20_34	GE	MGE	GW20_31and34_1Interneuron	Interneuron_8	81	all	Interneuron	992	2034
GW2034_MGE_AGCGTATGTAAGTAGT	20	GW20_34	GE	MGE	Dividing_5	Dividing_4	21	all	Dividing	1144	2640
GW2034_MGE_AGCGTATGTGACTCAT	20	GW20_34	GE	MGE	Outlier	Neuron_37	136	all	Outlier	1720	3812
GW2034_MGE_AGCGTATTCATTCACT	20	GW20_34	GE	MGE	Outlier	Neuron_37	136	all	Outlier	1475	3241
GW2034_MGE_AGCGTATTCCGCAAGC	20	GW20_34	GE	MGE	Dividing_12	Dividing_5	25	all	Dividing	2075	5138
GW2034_MGE_AGCGTCGAGCAATATG	20	GW20_34	GE	MGE	Outlier	Neuron_37	136	all	Outlier	1010	1870
GW2034_MGE_AGCGTCGAGCAGGTCA	20	GW20_34	GE	MGE	Dividing_5	Dividing_4	21	all	Dividing	1360	2827
GW2034_MGE_AGCGTCGAGCCAACAG	20	GW20_34	GE	MGE	Outlier	Neuron_37	136	all	Outlier	832	1601
GW2034_MGE_AGCGTCGAGGCAGTCA	20	GW20_34	GE	MGE	Dividing_12	Dividing_5	25	all	Dividing	2963	8358
GW2034_MGE_AGCGTCGCAACGATGG	20	GW20_34	GE	MGE	Dividing_12	Dividing_5	25	all	Dividing	3004	8824
GW2034_MGE_AGCGTCGCAAGCGCTC	20	GW20_34	GE	MGE	Dividing_5	Dividing_4	21	all	Dividing	1298	2406
GW2034_MGE_AGCGTCGCACAAGACG	20	GW20_34	GE	MGE	Dividing_5	Dividing_4	21	all	Dividing	941	1806
GW2034_MGE_AGCGTCGCACCGCTAG	20	GW20_34	GE	MGE	GW20_31and34_1Interneuron	Interneuron_8	81	all	Interneuron	1046	2102
GW2034_MGE_AGCGTCGCATCCGGGT	20	GW20_34	GE	MGE	Outlier	Neuron_37	136	all	Outlier	1545	3636
GW2034_MGE_AGCGTCGGTATGAAAC	20	GW20_34	GE	MGE	GW20_31and34_20Interneuron	Interneuron_8	81	all	Interneuron	959	2216
GW2034_MGE_AGCGTCGGTATGAATG	20	GW20_34	GE	MGE	Outlier	Neuron_37	136	all	Outlier	1684	3904
GW2034_MGE_AGCGTCGGTCGGCTCA	20	GW20_34	GE	MGE	GW20_31and34_1Interneuron	Interneuron_8	81	all	Interneuron	1021	2067
GW2034_MGE_AGCGTCGGTCTCACCT	20	GW20_34	GE	MGE	GW20_31and34_20Interneuron	Interneuron_8	81	all	Interneuron	971	2052
GW2034_MGE_AGCGTCGGTTCAGGCC	20	GW20_34	GE	MGE	GW20_31and34_1Interneuron	Interneuron_8	81	all	Interneuron	753	1473
GW2034_MGE_AGCGTCGTCAAAGTAG	20	GW20_34	GE	MGE	Dividing_5	Dividing_4	21	all	Dividing	1338	2860
GW2034_MGE_AGCGTCGTCACCTCGT	20	GW20_34	GE	MGE	GW20_31and34_20Interneuron	Interneuron_8	81	all	Interneuron	919	1834
GW2034_MGE_AGCGTCGTCTCTGAGA	20	GW20_34	GE	MGE	Dividing_5	Dividing_4	21	all	Dividing	887	1403
GW2034_MGE_AGCTCCTAGATGCGAC	20	GW20_34	GE	MGE	GW20_31and34_20Interneuron	Interneuron_8	81	all	Interneuron	1115	2334
GW2034_MGE_AGCTCCTAGCAGCCTC	20	GW20_34	GE	MGE	Outlier	Neuron_37	136	all	Outlier	974	2065
GW2034_MGE_AGCTCCTAGCATCATC	20	GW20_34	GE	MGE	Outlier	Neuron_37	136	all	Outlier	1009	2125
GW2034_MGE_AGCTCCTAGGACAGCT	20	GW20_34	GE	MGE	Neuron_2	Neuron_2Neuron	124	all	Neuron	873	1461
GW2034_MGE_AGCTCCTAGGCACATG	20	GW20_34	GE	MGE	Dividing_5	Dividing_4	21	all	Dividing	2675	7447
GW2034_MGE_AGCTCCTAGGCTCAGA	20	GW20_34	GE	MGE	GW20_31and34_1Interneuron	Interneuron_8	81	all	Interneuron	1084	2238
GW2034_MGE_AGCTCCTAGGGTGTTG	20	GW20_34	GE	MGE	GW20_31and34_1Interneuron	Interneuron_8	81	all	Interneuron	1079	2200
GW2034_MGE_AGCTCCTCAAGTCTAC	20	GW20_34	GE	MGE	GW20_31and34_1Interneuron	Interneuron_8	81	all	Interneuron	1099	2111
GW2034_MGE_AGCTCCTCACATGGGA	20	GW20_34	GE	MGE	GW20_31and34_1Interneuron	Interneuron_8	81	all	Interneuron	1323	3016
GW2034_MGE_AGCTCCTCACCGTTGG	20	GW20_34	GE	MGE	Outlier	Neuron_37	136	all	Outlier	2024	5095
GW2034_MGE_AGCTCCTCACGAAAGC	20	GW20_34	GE	MGE	Dividing_5	Dividing_4	21	all	Dividing	1917	4282
GW2034_MGE_AGCTCCTCAGGACGTA	20	GW20_34	GE	MGE	GW20_31and34_20Interneuron	Interneuron_8	81	all	Interneuron	873	1789
GW2034_MGE_AGCTCCTCATCACGTA	20	GW20_34	GE	MGE	GW20_31and34_20Interneuron	Interneuron_8	81	all	Interneuron	846	1570
GW2034_MGE_AGCTCCTCATGTAGTC	20	GW20_34	GE	MGE	Neuron_2	Neuron_2Neuron	124	all	Neuron	1004	1755
GW2034_MGE_AGCTCCTGTATAATGG	20	GW20_34	GE	MGE	Dividing_12	Dividing_5	25	all	Dividing	1152	2327
GW2034_MGE_AGCTCCTGTATATCCG	20	GW20_34	GE	MGE	Dividing_12	Dividing_5	25	all	Dividing	1206	2296
GW2034_MGE_AGCTCCTGTCCTCCAT	20	GW20_34	GE	MGE	GW20_31and34_1Interneuron	Interneuron_8	81	all	Interneuron	812	1470
GW2034_MGE_AGCTCCTGTGCCTGCA	20	GW20_34	GE	MGE	Outlier	Neuron_37	136	all	Outlier	2011	5039
GW2034_MGE_AGCTCCTGTGGTCCGT	20	GW20_34	GE	MGE	Neuron_2	Neuron_2Neuron	124	all	Neuron	1105	1830
GW2034_MGE_AGCTCCTTCAACGGGA	20	GW20_34	GE	MGE	GW20_31and34_1Interneuron	Interneuron_8	81	all	Interneuron	947	1905
GW2034_MGE_AGCTCCTTCACAATGC	20	GW20_34	GE	MGE	Dividing_12	Dividing_5	25	all	Dividing	2554	6823
GW2034_MGE_AGCTCCTTCCGCATCT	20	GW20_34	GE	MGE	GW20_31and34_1Interneuron	Interneuron_8	81	all	Interneuron	1091	1961
GW2034_MGE_AGCTCCTTCTTGTCAT	20	GW20_34	GE	MGE	GW20_31and34_20Interneuron	Interneuron_8	81	all	Interneuron	998	1965
GW2034_MGE_AGCTCTCAGAATTCCC	20	GW20_34	GE	MGE	Dividing_5	Dividing_4	21	all	Dividing	1642	3849
GW2034_MGE_AGCTCTCAGAGACTAT	20	GW20_34	GE	MGE	Neuron_2	Neuron_2Neuron	124	all	Neuron	880	1552
GW2034_MGE_AGCTCTCAGGGAGTAA	20	GW20_34	GE	MGE	Outlier	Neuron_37	136	all	Outlier	2151	6040
GW2034_MGE_AGCTCTCAGGGATGGG	20	GW20_34	GE	MGE	Dividing_12	Dividing_5	25	all	Dividing	763	1365
GW2034_MGE_AGCTCTCAGTGTGAAT	20	GW20_34	GE	MGE	Outlier	Neuron_37	136	all	Outlier	1927	4512
GW2034_MGE_AGCTCTCCAATGAAAC	20	GW20_34	GE	MGE	Outlier	Neuron_37	136	all	Outlier	2344	5598
GW2034_MGE_AGCTCTCCACATTTCT	20	GW20_34	GE	MGE	Dividing_12	Dividing_5	25	all	Dividing	3114	10508
GW2034_MGE_AGCTCTCCACTGAAGG	20	GW20_34	GE	MGE	Dividing_5	Dividing_4	21	all	Dividing	879	1541
GW2034_MGE_AGCTCTCCAGCCACCA	20	GW20_34	GE	MGE	GW20_31and34_1Interneuron	Interneuron_8	81	all	Interneuron	1054	2385
GW2034_MGE_AGCTCTCCAGGGATTG	20	GW20_34	GE	MGE	GW20_31and34_1Interneuron	Interneuron_8	81	all	Interneuron	1064	2391
GW2034_MGE_AGCTCTCCATACGCTA	20	GW20_34	GE	MGE	GW20_31and34_1Interneuron	Interneuron_8	81	all	Interneuron	1115	2492
GW2034_MGE_AGCTCTCCATGTTCCC	20	GW20_34	GE	MGE	GW20_31and34_1Interneuron	Interneuron_8	81	all	Interneuron	958	2326
GW2034_MGE_AGCTCTCCATTCCTCG	20	GW20_34	GE	MGE	Dividing_12	Dividing_5	25	all	Dividing	1787	4731
GW2034_MGE_AGCTCTCGTACTTCTT	20	GW20_34	GE	MGE	Outlier	Neuron_37	136	all	Outlier	1822	4895
GW2034_MGE_AGCTCTCGTCGGCACT	20	GW20_34	GE	MGE	Dividing_5	Dividing_4	21	all	Dividing	2001	5141
GW2034_MGE_AGCTCTCGTCTACCTC	20	GW20_34	GE	MGE	GW20_31and34_1Interneuron	Interneuron_8	81	all	Interneuron	1162	2521
GW2034_MGE_AGCTCTCGTCTCTCGT	20	GW20_34	GE	MGE	GW20_31and34_1Interneuron	Interneuron_8	81	all	Interneuron	1901	4907
GW2034_MGE_AGCTCTCGTGTCCTCT	20	GW20_34	GE	MGE	Outlier	Neuron_37	136	all	Outlier	1307	2607
GW2034_MGE_AGCTCTCGTTGCTCCT	20	GW20_34	GE	MGE	Outlier	Neuron_37	136	all	Outlier	1610	3737
GW2034_MGE_AGCTCTCTCCGGGTGT	20	GW20_34	GE	MGE	Outlier	Neuron_37	136	all	Outlier	1838	4483
GW2034_MGE_AGCTCTCTCGTAGGAG	20	GW20_34	GE	MGE	Outlier	Neuron_37	136	all	Outlier	1350	2822
GW2034_MGE_AGCTCTCTCTACCTGC	20	GW20_34	GE	MGE	Outlier	Neuron_37	136	all	Outlier	1826	4416
GW2034_MGE_AGCTTGAAGACAATAC	20	GW20_34	GE	MGE	GW20_31and34_1Interneuron	Interneuron_8	81	all	Interneuron	977	2156
GW2034_MGE_AGCTTGAAGTACATGA	20	GW20_34	GE	MGE	GW20_31and34_1Interneuron	Interneuron_8	81	all	Interneuron	1136	2246
GW2034_MGE_AGCTTGACACCGCTAG	20	GW20_34	GE	MGE	Outlier	Neuron_37	136	all	Outlier	2122	4476
GW2034_MGE_AGCTTGACAGCTTAAC	20	GW20_34	GE	MGE	Outlier	Neuron_37	136	all	Outlier	1001	1808
GW2034_MGE_AGCTTGAGTACCATCA	20	GW20_34	GE	MGE	Outlier	Neuron_37	136	all	Outlier	2085	4904
GW2034_MGE_AGCTTGAGTCCCTTGT	20	GW20_34	GE	MGE	GW20_31and34_1Interneuron	Interneuron_8	81	all	Interneuron	773	1895
GW2034_MGE_AGCTTGAGTCCTCCAT	20	GW20_34	GE	MGE	Dividing_5	Dividing_4	21	all	Dividing	926	2332
GW2034_MGE_AGCTTGAGTGCAACGA	20	GW20_34	GE	MGE	Outlier	Neuron_37	136	all	Outlier	1060	1872
GW2034_MGE_AGCTTGAGTGCACTTA	20	GW20_34	GE	MGE	Outlier	Neuron_37	136	all	Outlier	1772	4124
GW2034_MGE_AGCTTGAGTGCGGTAA	20	GW20_34	GE	MGE	Dividing_12	Dividing_5	25	all	Dividing	1441	3031
GW2034_MGE_AGCTTGAGTGGTAACG	20	GW20_34	GE	MGE	GW20_31and34_1Interneuron	Interneuron_8	81	all	Interneuron	1067	2458
GW2034_MGE_AGCTTGAGTTAGATGA	20	GW20_34	GE	MGE	Dividing_5	Dividing_4	21	all	Dividing	1609	3406
GW2034_MGE_AGCTTGATCTCGTTTA	20	GW20_34	GE	MGE	Neuron_2	Neuron_2Neuron	124	all	Neuron	969	1707
GW2034_MGE_AGCTTGATCTCTAAGG	20	GW20_34	GE	MGE	Neuron_2	Neuron_2Neuron	124	all	Neuron	1232	2441
GW2034_MGE_AGCTTGATCTGGGCCA	20	GW20_34	GE	MGE	Dividing_5	Dividing_4	21	all	Dividing	1957	5385
GW2034_MGE_AGGCCACAGGCTAGAC	20	GW20_34	GE	MGE	GW20_31and34_20Interneuron	Interneuron_8	81	all	Interneuron	1339	2899
GW2034_MGE_AGGCCACAGTGCCAGA	20	GW20_34	GE	MGE	GW20_31and34_1Interneuron	Interneuron_8	81	all	Interneuron	1287	2685
GW2034_MGE_AGGCCACCAACTGGCC	20	GW20_34	GE	MGE	Outlier	Neuron_37	136	all	Outlier	1700	4333
GW2034_MGE_AGGCCACCAAGCGCTC	20	GW20_34	GE	MGE	RG_3	RG_3RG	186	all	RG	2304	5656
GW2034_MGE_AGGCCACCACACCGAC	20	GW20_34	GE	MGE	GW20_31and34_1Interneuron	Interneuron_8	81	all	Interneuron	1124	2754
GW2034_MGE_AGGCCACCACAGGTTT	20	GW20_34	GE	MGE	Outlier	Neuron_37	136	all	Outlier	918	2057
GW2034_MGE_AGGCCACGTAAGAGGA	20	GW20_34	GE	MGE	RG_3	RG_3RG	186	all	RG	2861	7428
GW2034_MGE_AGGCCACGTATAAACG	20	GW20_34	GE	MGE	Dividing_13	Dividing_13Dividing	12	all	Dividing	2616	7211
GW2034_MGE_AGGCCACGTCAGAGGT	20	GW20_34	GE	MGE	GW20_31and34_1Interneuron	Interneuron_8	81	all	Interneuron	945	2070
GW2034_MGE_AGGCCACGTGCAGGTA	20	GW20_34	GE	MGE	GW20_31and34_1Interneuron	Interneuron_8	81	all	Interneuron	983	1772
GW2034_MGE_AGGCCACGTGTTAAGA	20	GW20_34	GE	MGE	Outlier	Neuron_37	136	all	Outlier	2020	5449
GW2034_MGE_AGGCCACGTTATCGGT	20	GW20_34	GE	MGE	Dividing_13	Dividing_13Dividing	12	all	Dividing	1951	4530
GW2034_MGE_AGGCCACTCAAAGTAG	20	GW20_34	GE	MGE	Outlier	Neuron_37	136	all	Outlier	1902	5719
GW2034_MGE_AGGCCACTCCTGCCAT	20	GW20_34	GE	MGE	Dividing_5	Dividing_4	21	all	Dividing	1743	3853
GW2034_MGE_AGGCCACTCCTGTAGA	20	GW20_34	GE	MGE	Outlier	Neuron_37	136	all	Outlier	1749	4359
GW2034_MGE_AGGCCACTCCTTGGTC	20	GW20_34	GE	MGE	GW20_31and34_33Astrocyte	Astrocyte_3	3	all	Astrocyte	2953	7584
GW2034_MGE_AGGCCACTCTGAAAGA	20	GW20_34	GE	MGE	GW20_31and34_1Interneuron	Interneuron_8	81	all	Interneuron	766	1499
GW2034_MGE_AGGCCGTAGAACTGTA	20	GW20_34	GE	MGE	RG_3	RG_3RG	186	all	RG	1465	2728
GW2034_MGE_AGGCCGTAGCGCTTAT	20	GW20_34	GE	MGE	Outlier	Neuron_37	136	all	Outlier	2213	5970
GW2034_MGE_AGGCCGTAGCTGCGAA	20	GW20_34	GE	MGE	GW20_31and34_20Interneuron	Interneuron_8	81	all	Interneuron	828	1605
GW2034_MGE_AGGCCGTCAATGACCT	20	GW20_34	GE	MGE	Neuron_2	Neuron_2Neuron	124	all	Neuron	1201	2133
GW2034_MGE_AGGCCGTCAATGGATA	20	GW20_34	GE	MGE	Outlier	Neuron_37	136	all	Outlier	2328	6289
GW2034_MGE_AGGCCGTCACGGATAG	20	GW20_34	GE	MGE	GW20_31and34_1Interneuron	Interneuron_8	81	all	Interneuron	968	2155
GW2034_MGE_AGGCCGTCAGAGTGTG	20	GW20_34	GE	MGE	GW20_31and34_1Interneuron	Interneuron_8	81	all	Interneuron	1219	2754
GW2034_MGE_AGGCCGTCATACTACG	20	GW20_34	GE	MGE	Outlier	Neuron_37	136	all	Outlier	1067	2213
GW2034_MGE_AGGCCGTGTACAGACG	20	GW20_34	GE	MGE	Neuron_2	Neuron_2Neuron	124	all	Neuron	958	1733
GW2034_MGE_AGGCCGTGTACCGTTA	20	GW20_34	GE	MGE	Dividing_5	Dividing_4	21	all	Dividing	1857	3784
GW2034_MGE_AGGCCGTGTCCATCCT	20	GW20_34	GE	MGE	GW20_31and34_1Interneuron	Interneuron_8	81	all	Interneuron	1026	2143
GW2034_MGE_AGGCCGTGTGCAACTT	20	GW20_34	GE	MGE	Dividing_12	Dividing_5	25	all	Dividing	2186	5320
GW2034_MGE_AGGCCGTGTGCCTGTG	20	GW20_34	GE	MGE	Outlier	Neuron_37	136	all	Outlier	974	2107
GW2034_MGE_AGGCCGTGTGTGTGCC	20	GW20_34	GE	MGE	Dividing_5	Dividing_4	21	all	Dividing	2100	4903
GW2034_MGE_AGGCCGTTCAATACCG	20	GW20_34	GE	MGE	GW20_31and34_1Interneuron	Interneuron_8	81	all	Interneuron	925	1615
GW2034_MGE_AGGCCGTTCAATCTCT	20	GW20_34	GE	MGE	Dividing_12	Dividing_5	25	all	Dividing	3027	9320
GW2034_MGE_AGGCCGTTCCTCTAGC	20	GW20_34	GE	MGE	Neuron_2	Neuron_2Neuron	124	all	Neuron	1356	2747
GW2034_MGE_AGGCCGTTCTAGCACA	20	GW20_34	GE	MGE	Outlier	Neuron_37	136	all	Outlier	1676	3929
GW2034_MGE_AGGCCGTTCTTATCTG	20	GW20_34	GE	MGE	Dividing_5	Dividing_4	21	all	Dividing	2146	4971
GW2034_MGE_AGGGAGTAGAGGGCTT	20	GW20_34	GE	MGE	Dividing_5	Dividing_4	21	all	Dividing	1771	4516
GW2034_MGE_AGGGAGTAGGCTACGA	20	GW20_34	GE	MGE	GW20_31and34_1Interneuron	Interneuron_8	81	all	Interneuron	913	2038
GW2034_MGE_AGGGAGTCAATCTGCA	20	GW20_34	GE	MGE	Outlier	Neuron_37	136	all	Outlier	1580	3603
GW2034_MGE_AGGGAGTCAATGAAAC	20	GW20_34	GE	MGE	GW20_31and34_20Interneuron	Interneuron_8	81	all	Interneuron	1213	2411
GW2034_MGE_AGGGAGTCACACGCTG	20	GW20_34	GE	MGE	Dividing_12	Dividing_5	25	all	Dividing	3259	10432
GW2034_MGE_AGGGAGTCACTTAAGC	20	GW20_34	GE	MGE	Outlier	Neuron_37	136	all	Outlier	778	1572
GW2034_MGE_AGGGAGTCAGTAACGG	20	GW20_34	GE	MGE	GW20_31and34_1Interneuron	Interneuron_8	81	all	Interneuron	794	1472
GW2034_MGE_AGGGAGTGTAGGCTGA	20	GW20_34	GE	MGE	Outlier	Neuron_37	136	all	Outlier	1768	4264
GW2034_MGE_AGGGAGTGTTGTGGCC	20	GW20_34	GE	MGE	GW20_31and34_1Interneuron	Interneuron_8	81	all	Interneuron	950	2020
GW2034_MGE_AGGGAGTTCATAAAGG	20	GW20_34	GE	MGE	GW20_31and34_1Interneuron	Interneuron_8	81	all	Interneuron	1031	2245
GW2034_MGE_AGGGAGTTCTGTGCAA	20	GW20_34	GE	MGE	Dividing_13	Dividing_13Dividing	12	all	Dividing	2562	7018
GW2034_MGE_AGGGATGAGATGTAAC	20	GW20_34	GE	MGE	Outlier	Neuron_37	136	all	Outlier	1701	4308
GW2034_MGE_AGGGATGAGGCAGGTT	20	GW20_34	GE	MGE	Dividing_5	Dividing_4	21	all	Dividing	1728	3939
GW2034_MGE_AGGGATGAGGGAACGG	20	GW20_34	GE	MGE	Outlier	Neuron_37	136	all	Outlier	1626	4330
GW2034_MGE_AGGGATGAGGGTTCCC	20	GW20_34	GE	MGE	GW20_31and34_1Interneuron	Interneuron_8	81	all	Interneuron	1060	2215
GW2034_MGE_AGGGATGCACCAGGCT	20	GW20_34	GE	MGE	GW20_31and34_1Interneuron	Interneuron_8	81	all	Interneuron	1075	2318
GW2034_MGE_AGGGATGCACCGATAT	20	GW20_34	GE	MGE	Outlier	Neuron_37	136	all	Outlier	1652	3758
GW2034_MGE_AGGGATGCAGCTGCAC	20	GW20_34	GE	MGE	Outlier	Neuron_37	136	all	Outlier	1869	4976
GW2034_MGE_AGGGATGCATAGTAAG	20	GW20_34	GE	MGE	Dividing_12	Dividing_5	25	all	Dividing	798	1396
GW2034_MGE_AGGGATGCATATGAGA	20	GW20_34	GE	MGE	GW20_31and34_20Interneuron	Interneuron_8	81	all	Interneuron	1270	2415
GW2034_MGE_AGGGATGGTAAAGTCA	20	GW20_34	GE	MGE	Dividing_12	Dividing_5	25	all	Dividing	2888	7650
GW2034_MGE_AGGGATGGTAACGACG	20	GW20_34	GE	MGE	Neuron_2	Neuron_2Neuron	124	all	Neuron	803	1482
GW2034_MGE_AGGGATGGTCGAGATG	20	GW20_34	GE	MGE	Outlier	Neuron_37	136	all	Outlier	1116	2716
GW2034_MGE_AGGGATGGTCGCGTGT	20	GW20_34	GE	MGE	GW20_31and34_1Interneuron	Interneuron_8	81	all	Interneuron	1004	2225
GW2034_MGE_AGGGATGGTGGTTTCA	20	GW20_34	GE	MGE	Neuron_2	Neuron_2Neuron	124	all	Neuron	1145	2186
GW2034_MGE_AGGGATGGTTCGGGCT	20	GW20_34	GE	MGE	Dividing_12	Dividing_5	25	all	Dividing	3857	13032
GW2034_MGE_AGGGATGGTTGGGACA	20	GW20_34	GE	MGE	Dividing_5	Dividing_4	21	all	Dividing	1283	2750
GW2034_MGE_AGGGATGGTTTAAGCC	20	GW20_34	GE	MGE	Neuron_2	Neuron_2Neuron	124	all	Neuron	1014	1599
GW2034_MGE_AGGGATGTCACAAACC	20	GW20_34	GE	MGE	Dividing_5	Dividing_4	21	all	Dividing	1777	3956
GW2034_MGE_AGGGATGTCGGCATCG	20	GW20_34	GE	MGE	Outlier	Neuron_37	136	all	Outlier	1278	3200
GW2034_MGE_AGGGATGTCTGATTCT	20	GW20_34	GE	MGE	GW20_31and34_1Interneuron	Interneuron_8	81	all	Interneuron	1225	2644
GW2034_MGE_AGGGTGAAGACGCACA	20	GW20_34	GE	MGE	Outlier	Neuron_37	136	all	Outlier	1943	4874
GW2034_MGE_AGGGTGAAGCCAGGAT	20	GW20_34	GE	MGE	GW20_31and34_1Interneuron	Interneuron_8	81	all	Interneuron	830	1506
GW2034_MGE_AGGGTGAAGGCATGTG	20	GW20_34	GE	MGE	GW20_31and34_1Interneuron	Interneuron_8	81	all	Interneuron	1109	2261
GW2034_MGE_AGGGTGAAGGTCGGAT	20	GW20_34	GE	MGE	Dividing_12	Dividing_5	25	all	Dividing	3769	12253
GW2034_MGE_AGGGTGACAACGATCT	20	GW20_34	GE	MGE	GW20_31and34_1Interneuron	Interneuron_8	81	all	Interneuron	1153	2342
GW2034_MGE_AGGGTGACACCGGAAA	20	GW20_34	GE	MGE	Outlier	Neuron_37	136	all	Outlier	1582	3679
GW2034_MGE_AGGGTGACAGCATGAG	20	GW20_34	GE	MGE	GW20_31and34_1Interneuron	Interneuron_8	81	all	Interneuron	1106	2367
GW2034_MGE_AGGGTGACAGGAACGT	20	GW20_34	GE	MGE	Outlier	Neuron_37	136	all	Outlier	892	1503
GW2034_MGE_AGGGTGACATCGGGTC	20	GW20_34	GE	MGE	Dividing_13	Dividing_13Dividing	12	all	Dividing	2523	6430
GW2034_MGE_AGGGTGACATGCAACT	20	GW20_34	GE	MGE	Outlier	Neuron_37	136	all	Outlier	1429	3234
GW2034_MGE_AGGGTGACATGTAGTC	20	GW20_34	GE	MGE	Outlier	Neuron_37	136	all	Outlier	1462	2864
GW2034_MGE_AGGGTGAGTACTTAGC	20	GW20_34	GE	MGE	Neuron_2	Neuron_2Neuron	124	all	Neuron	1610	3107
GW2034_MGE_AGGGTGAGTGATAAGT	20	GW20_34	GE	MGE	Dividing_5	Dividing_4	21	all	Dividing	1679	3800
GW2034_MGE_AGGGTGAGTTAAGATG	20	GW20_34	GE	MGE	Outlier	Neuron_37	136	all	Outlier	2220	6068
GW2034_MGE_AGGGTGAGTTCTGGTA	20	GW20_34	GE	MGE	GW20_31and34_1Interneuron	Interneuron_8	81	all	Interneuron	894	1995
GW2034_MGE_AGGGTGATCTGCAAGT	20	GW20_34	GE	MGE	Outlier	Neuron_37	136	all	Outlier	1586	3790
GW2034_MGE_AGGGTGATCTGTCAAG	20	GW20_34	GE	MGE	GW20_31and34_1Interneuron	Interneuron_8	81	all	Interneuron	1032	2003
GW2034_MGE_AGGTCATAGGATGTAT	20	GW20_34	GE	MGE	GW20_31and34_1Interneuron	Interneuron_8	81	all	Interneuron	959	1955
GW2034_MGE_AGGTCATAGTGGTCCC	20	GW20_34	GE	MGE	GW20_31and34_1Interneuron	Interneuron_8	81	all	Interneuron	1158	2597
GW2034_MGE_AGGTCATAGTGTCCAT	20	GW20_34	GE	MGE	GW20_31and34_1Interneuron	Interneuron_8	81	all	Interneuron	969	1763
GW2034_MGE_AGGTCATAGTGTTTGC	20	GW20_34	GE	MGE	Outlier	Neuron_37	136	all	Outlier	1028	2049
GW2034_MGE_AGGTCATCAAGAAGAG	20	GW20_34	GE	MGE	GW20_31and34_1Interneuron	Interneuron_8	81	all	Interneuron	961	1824
GW2034_MGE_AGGTCATCAGACTCGC	20	GW20_34	GE	MGE	Dividing_5	Dividing_4	21	all	Dividing	1831	4012
GW2034_MGE_AGGTCATCAGATGGGT	20	GW20_34	GE	MGE	Dividing_5	Dividing_4	21	all	Dividing	2090	4999
GW2034_MGE_AGGTCATCAGCATGAG	20	GW20_34	GE	MGE	RG_3	RG_3RG	186	all	RG	2790	6826
GW2034_MGE_AGGTCATCAGTAAGCG	20	GW20_34	GE	MGE	GW20_31and34_20Interneuron	Interneuron_8	81	all	Interneuron	829	1590
GW2034_MGE_AGGTCATGTATGGTTC	20	GW20_34	GE	MGE	Outlier	Neuron_37	136	all	Outlier	1721	5178
GW2034_MGE_AGGTCATGTCTGGTCG	20	GW20_34	GE	MGE	Dividing_13	Dividing_13Dividing	12	all	Dividing	2663	7351
GW2034_MGE_AGGTCATGTGTCCTCT	20	GW20_34	GE	MGE	GW20_31and34_1Interneuron	Interneuron_8	81	all	Interneuron	1014	2269
GW2034_MGE_AGGTCATGTTACGACT	20	GW20_34	GE	MGE	Outlier	Neuron_37	136	all	Outlier	884	1514
GW2034_MGE_AGGTCATTCAGTCAGT	20	GW20_34	GE	MGE	GW20_31and34_1Interneuron	Interneuron_8	81	all	Interneuron	1627	3672
GW2034_MGE_AGGTCATTCAGTTCGA	20	GW20_34	GE	MGE	Dividing_12	Dividing_5	25	all	Dividing	3352	9925
GW2034_MGE_AGGTCATTCATGCTCC	20	GW20_34	GE	MGE	GW20_31and34_1Interneuron	Interneuron_8	81	all	Interneuron	1143	2460
GW2034_MGE_AGGTCATTCGGAATCT	20	GW20_34	GE	MGE	Dividing_13	Dividing_13Dividing	12	all	Dividing	1491	2708
GW2034_MGE_AGGTCATTCTATCCCG	20	GW20_34	GE	MGE	GW20_31and34_1Interneuron	Interneuron_8	81	all	Interneuron	1030	2143
GW2034_MGE_AGGTCCGAGAACAACT	20	GW20_34	GE	MGE	GW20_31and34_1Interneuron	Interneuron_8	81	all	Interneuron	784	1454
GW2034_MGE_AGGTCCGAGGTAGCCA	20	GW20_34	GE	MGE	Dividing_12	Dividing_5	25	all	Dividing	1831	4002
GW2034_MGE_AGGTCCGAGTAACCCT	20	GW20_34	GE	MGE	GW20_31and34_1Interneuron	Interneuron_8	81	all	Interneuron	886	1931
GW2034_MGE_AGGTCCGAGTGCCATT	20	GW20_34	GE	MGE	Dividing_13	Dividing_13Dividing	12	all	Dividing	2085	5747
GW2034_MGE_AGGTCCGAGTGTTGAA	20	GW20_34	GE	MGE	Outlier	Neuron_37	136	all	Outlier	1662	12920
GW2034_MGE_AGGTCCGCACCAGGCT	20	GW20_34	GE	MGE	Dividing_12	Dividing_5	25	all	Dividing	1910	4476
GW2034_MGE_AGGTCCGCAGAGTGTG	20	GW20_34	GE	MGE	GW20_31and34_1Interneuron	Interneuron_8	81	all	Interneuron	924	1916
GW2034_MGE_AGGTCCGCAGCTCCGA	20	GW20_34	GE	MGE	GW20_31and34_20Interneuron	Interneuron_8	81	all	Interneuron	882	1768
GW2034_MGE_AGGTCCGCATGGTAGG	20	GW20_34	GE	MGE	Dividing_5	Dividing_4	21	all	Dividing	1396	2701
GW2034_MGE_AGGTCCGGTAAGGGCT	20	GW20_34	GE	MGE	GW20_31and34_1Interneuron	Interneuron_8	81	all	Interneuron	989	2063
GW2034_MGE_AGGTCCGGTACCGCTG	20	GW20_34	GE	MGE	Dividing_5	Dividing_4	21	all	Dividing	1548	3420
GW2034_MGE_AGGTCCGGTCATGCAT	20	GW20_34	GE	MGE	GW20_31and34_1Interneuron	Interneuron_8	81	all	Interneuron	852	1528
GW2034_MGE_AGGTCCGGTCGAATCT	20	GW20_34	GE	MGE	Dividing_13	Dividing_13Dividing	12	all	Dividing	1232	2292
GW2034_MGE_AGGTCCGGTGATGCCC	20	GW20_34	GE	MGE	GW20_31and34_1Interneuron	Interneuron_8	81	all	Interneuron	847	1583
GW2034_MGE_AGGTCCGTCGAGAACG	20	GW20_34	GE	MGE	RG_3	RG_3RG	186	all	RG	2291	5885
GW2034_MGE_AGGTCCGTCTCACATT	20	GW20_34	GE	MGE	Outlier	Neuron_37	136	all	Outlier	1286	2459
GW2034_MGE_AGTAGTCAGAGCTGGT	20	GW20_34	GE	MGE	GW20_31and34_1Interneuron	Interneuron_8	81	all	Interneuron	787	1359
GW2034_MGE_AGTAGTCAGATGTGGC	20	GW20_34	GE	MGE	Outlier	Neuron_37	136	all	Outlier	1050	2383
GW2034_MGE_AGTAGTCAGCACAGGT	20	GW20_34	GE	MGE	GW20_31and34_1Interneuron	Interneuron_8	81	all	Interneuron	1068	2085
GW2034_MGE_AGTAGTCAGTAGCGGT	20	GW20_34	GE	MGE	Neuron_2	Neuron_2Neuron	124	all	Neuron	890	1625
GW2034_MGE_AGTAGTCAGTATCGAA	20	GW20_34	GE	MGE	Outlier	Neuron_37	136	all	Outlier	1475	3181
GW2034_MGE_AGTAGTCCACCATCCT	20	GW20_34	GE	MGE	Dividing_12	Dividing_5	25	all	Dividing	1784	4164
GW2034_MGE_AGTAGTCCAGTTAACC	20	GW20_34	GE	MGE	Outlier	Neuron_37	136	all	Outlier	1658	3875
GW2034_MGE_AGTAGTCCATTGGCGC	20	GW20_34	GE	MGE	Dividing_12	Dividing_5	25	all	Dividing	1543	3514
GW2034_MGE_AGTAGTCGTACCGTAT	20	GW20_34	GE	MGE	GW20_31and34_1Interneuron	Interneuron_8	81	all	Interneuron	892	1827
GW2034_MGE_AGTAGTCGTACGCTGC	20	GW20_34	GE	MGE	Outlier	Neuron_37	136	all	Outlier	1109	1993
GW2034_MGE_AGTAGTCGTGTAATGA	20	GW20_34	GE	MGE	GW20_31and34_1Interneuron	Interneuron_8	81	all	Interneuron	820	1800
GW2034_MGE_AGTAGTCGTTATCGGT	20	GW20_34	GE	MGE	Dividing_12	Dividing_5	25	all	Dividing	2073	5381
GW2034_MGE_AGTAGTCGTTCCTCCA	20	GW20_34	GE	MGE	GW20_31and34_1Interneuron	Interneuron_8	81	all	Interneuron	763	1507
GW2034_MGE_AGTAGTCTCAGAGCTT	20	GW20_34	GE	MGE	Outlier	Neuron_37	136	all	Outlier	1415	2844
GW2034_MGE_AGTAGTCTCAGTTCGA	20	GW20_34	GE	MGE	Outlier	Neuron_37	136	all	Outlier	971	1668
GW2034_MGE_AGTAGTCTCATCATTC	20	GW20_34	GE	MGE	Neuron_2	Neuron_2Neuron	124	all	Neuron	1298	2204
GW2034_MGE_AGTAGTCTCCAAACTG	20	GW20_34	GE	MGE	Dividing_5	Dividing_4	21	all	Dividing	1387	2855
GW2034_MGE_AGTAGTCTCCGCGTTT	20	GW20_34	GE	MGE	GW20_31and34_1Interneuron	Interneuron_8	81	all	Interneuron	894	1801
GW2034_MGE_AGTAGTCTCCTCCTAG	20	GW20_34	GE	MGE	Dividing_5	Dividing_4	21	all	Dividing	1880	4592
GW2034_MGE_AGTAGTCTCTTGCAAG	20	GW20_34	GE	MGE	Dividing_5	Dividing_4	21	all	Dividing	1892	4580
GW2034_MGE_AGTCTTTAGAGACGAA	20	GW20_34	GE	MGE	Outlier	Neuron_37	136	all	Outlier	2074	5502
GW2034_MGE_AGTCTTTAGTCGTTTG	20	GW20_34	GE	MGE	Dividing_5	Dividing_4	21	all	Dividing	2224	5642
GW2034_MGE_AGTCTTTCAACACCTA	20	GW20_34	GE	MGE	Outlier	Neuron_37	136	all	Outlier	1606	3451
GW2034_MGE_AGTCTTTCAGACAAGC	20	GW20_34	GE	MGE	Dividing_12	Dividing_5	25	all	Dividing	2218	5844
GW2034_MGE_AGTCTTTCATGCCACG	20	GW20_34	GE	MGE	GW20_31and34_1Interneuron	Interneuron_8	81	all	Interneuron	929	1668
GW2034_MGE_AGTCTTTGTAGCTAAA	20	GW20_34	GE	MGE	GW20_31and34_1Interneuron	Interneuron_8	81	all	Interneuron	1030	2263
GW2034_MGE_AGTCTTTGTCGCTTCT	20	GW20_34	GE	MGE	Dividing_5	Dividing_4	21	all	Dividing	2028	5029
GW2034_MGE_AGTCTTTGTGTCTGAT	20	GW20_34	GE	MGE	Outlier	Neuron_37	136	all	Outlier	1219	2842
GW2034_MGE_AGTCTTTGTTCATGGT	20	GW20_34	GE	MGE	Outlier	Neuron_37	136	all	Outlier	944	1668
GW2034_MGE_AGTCTTTTCACTTATC	20	GW20_34	GE	MGE	Dividing_5	Dividing_4	21	all	Dividing	1338	2465
GW2034_MGE_AGTCTTTTCGAATGGG	20	GW20_34	GE	MGE	Dividing_5	Dividing_4	21	all	Dividing	1603	3188
GW2034_MGE_AGTCTTTTCGGCATCG	20	GW20_34	GE	MGE	Dividing_13	Dividing_13Dividing	12	all	Dividing	2343	6078
GW2034_MGE_AGTCTTTTCTATCCCG	20	GW20_34	GE	MGE	Dividing_5	Dividing_4	21	all	Dividing	2304	5801
GW2034_MGE_AGTCTTTTCTGTCTAT	20	GW20_34	GE	MGE	Dividing_5	Dividing_4	21	all	Dividing	2351	5435
GW2034_MGE_AGTGAGGAGAGCTGGT	20	GW20_34	GE	MGE	GW20_31and34_1Interneuron	Interneuron_8	81	all	Interneuron	951	1497
GW2034_MGE_AGTGAGGAGATCCGAG	20	GW20_34	GE	MGE	Dividing_12	Dividing_5	25	all	Dividing	2053	5034
GW2034_MGE_AGTGAGGAGATGCCTT	20	GW20_34	GE	MGE	GW20_31and34_1Interneuron	Interneuron_8	81	all	Interneuron	1206	2684
GW2034_MGE_AGTGAGGAGCACCGTC	20	GW20_34	GE	MGE	Outlier	Neuron_37	136	all	Outlier	1098	2488
GW2034_MGE_AGTGAGGCAGATTGCT	20	GW20_34	GE	MGE	GW20_31and34_1Interneuron	Interneuron_8	81	all	Interneuron	924	1949
GW2034_MGE_AGTGAGGCATCCTAGA	20	GW20_34	GE	MGE	Dividing_12	Dividing_5	25	all	Dividing	3327	10221
GW2034_MGE_AGTGAGGCATGAAGTA	20	GW20_34	GE	MGE	Neuron_2	Neuron_2Neuron	124	all	Neuron	970	2012
GW2034_MGE_AGTGAGGGTAATTGGA	20	GW20_34	GE	MGE	GW20_31and34_1Interneuron	Interneuron_8	81	all	Interneuron	949	1899
GW2034_MGE_AGTGAGGGTAGCCTCG	20	GW20_34	GE	MGE	GW20_31and34_1Interneuron	Interneuron_8	81	all	Interneuron	938	1697
GW2034_MGE_AGTGAGGGTCACACGC	20	GW20_34	GE	MGE	Dividing_5	Dividing_4	21	all	Dividing	1375	3102
GW2034_MGE_AGTGAGGGTCGGCACT	20	GW20_34	GE	MGE	Outlier	Neuron_37	136	all	Outlier	1557	3844
GW2034_MGE_AGTGAGGGTGCCTTGG	20	GW20_34	GE	MGE	GW20_31and34_1Interneuron	Interneuron_8	81	all	Interneuron	881	1569
GW2034_MGE_AGTGAGGGTGGCAAAC	20	GW20_34	GE	MGE	Outlier	Neuron_37	136	all	Outlier	1388	3091
GW2034_MGE_AGTGAGGGTGGTAACG	20	GW20_34	GE	MGE	Dividing_5	Dividing_4	21	all	Dividing	2156	5066
GW2034_MGE_AGTGAGGTCAACGCTA	20	GW20_34	GE	MGE	Dividing_12	Dividing_5	25	all	Dividing	1516	2903
GW2034_MGE_AGTGAGGTCCCAGGTG	20	GW20_34	GE	MGE	GW20_31and34_1Interneuron	Interneuron_8	81	all	Interneuron	815	1660
GW2034_MGE_AGTGAGGTCCCATTTA	20	GW20_34	GE	MGE	GW20_31and34_1Interneuron	Interneuron_8	81	all	Interneuron	1159	2418
GW2034_MGE_AGTGAGGTCGGCGCTA	20	GW20_34	GE	MGE	Neuron_2	Neuron_2Neuron	124	all	Neuron	1720	4103
GW2034_MGE_AGTGGGAAGCCAACAG	20	GW20_34	GE	MGE	Outlier	Neuron_37	136	all	Outlier	2821	8411
GW2034_MGE_AGTGGGAAGGTCGGAT	20	GW20_34	GE	MGE	Dividing_12	Dividing_5	25	all	Dividing	1090	2259
GW2034_MGE_AGTGGGAAGTTCGCGC	20	GW20_34	GE	MGE	Outlier	Neuron_37	136	all	Outlier	2382	5862
GW2034_MGE_AGTGGGACACAGCGTC	20	GW20_34	GE	MGE	GW20_31and34_20Interneuron	Interneuron_8	81	all	Interneuron	824	1601
GW2034_MGE_AGTGGGACAGCATACT	20	GW20_34	GE	MGE	GW20_31and34_1Interneuron	Interneuron_8	81	all	Interneuron	772	1480
GW2034_MGE_AGTGGGACATACCATG	20	GW20_34	GE	MGE	Outlier	Neuron_37	136	all	Outlier	1329	2641
GW2034_MGE_AGTGGGACATTAGCCA	20	GW20_34	GE	MGE	GW20_31and34_1Interneuron	Interneuron_8	81	all	Interneuron	930	1694
GW2034_MGE_AGTGGGAGTCAGCTAT	20	GW20_34	GE	MGE	Outlier	Neuron_37	136	all	Outlier	1470	3243
GW2034_MGE_AGTGGGAGTCAGGACA	20	GW20_34	GE	MGE	GW20_31and34_1Interneuron	Interneuron_8	81	all	Interneuron	927	1914
GW2034_MGE_AGTGGGAGTGCAACGA	20	GW20_34	GE	MGE	GW20_31and34_1Interneuron	Interneuron_8	81	all	Interneuron	1085	2282
GW2034_MGE_AGTGGGAGTGCGAAAC	20	GW20_34	GE	MGE	GW20_31and34_1Interneuron	Interneuron_8	81	all	Interneuron	1051	2169
GW2034_MGE_AGTGGGAGTTATTCTC	20	GW20_34	GE	MGE	Neuron_2	Neuron_2Neuron	124	all	Neuron	1054	1734
GW2034_MGE_AGTGGGATCGACCAGC	20	GW20_34	GE	MGE	GW20_31and34_1Interneuron	Interneuron_8	81	all	Interneuron	832	1640
GW2034_MGE_AGTGGGATCGAGAACG	20	GW20_34	GE	MGE	Neuron_2	Neuron_2Neuron	124	all	Neuron	1758	3006
GW2034_MGE_AGTGTCAAGATAGGAG	20	GW20_34	GE	MGE	Dividing_12	Dividing_5	25	all	Dividing	1138	2362
GW2034_MGE_AGTGTCAAGCAGCCTC	20	GW20_34	GE	MGE	GW20_31and34_20Interneuron	Interneuron_8	81	all	Interneuron	1602	3520
GW2034_MGE_AGTGTCAAGCCAGTAG	20	GW20_34	GE	MGE	Dividing_5	Dividing_4	21	all	Dividing	1801	4219
GW2034_MGE_AGTGTCAAGTACGCCC	20	GW20_34	GE	MGE	Outlier	Neuron_37	136	all	Outlier	986	1986
GW2034_MGE_AGTGTCAAGTACGTAA	20	GW20_34	GE	MGE	Outlier	Neuron_37	136	all	Outlier	1423	2744
GW2034_MGE_AGTGTCAAGTACTTGC	20	GW20_34	GE	MGE	RG_3	RG_3RG	186	all	RG	2355	5074
GW2034_MGE_AGTGTCAAGTTGAGTA	20	GW20_34	GE	MGE	Dividing_12	Dividing_5	25	all	Dividing	2286	6008
GW2034_MGE_AGTGTCACAAGTACCT	20	GW20_34	GE	MGE	GW20_31and34_1Interneuron	Interneuron_8	81	all	Interneuron	800	1579
GW2034_MGE_AGTGTCACACATGACT	20	GW20_34	GE	MGE	Dividing_12	Dividing_5	25	all	Dividing	794	1889
GW2034_MGE_AGTGTCACATGACGGA	20	GW20_34	GE	MGE	Outlier	Neuron_37	136	all	Outlier	1654	3816
GW2034_MGE_AGTGTCAGTAACGCGA	20	GW20_34	GE	MGE	Outlier	Neuron_37	136	all	Outlier	2103	4849
GW2034_MGE_AGTGTCAGTATAGGGC	20	GW20_34	GE	MGE	GW20_31and34_20Interneuron	Interneuron_8	81	all	Interneuron	841	1870
GW2034_MGE_AGTGTCAGTCAAGCGA	20	GW20_34	GE	MGE	Outlier	Neuron_37	136	all	Outlier	991	1991
GW2034_MGE_AGTGTCAGTCATGCCG	20	GW20_34	GE	MGE	GW20_31and34_1Interneuron	Interneuron_8	81	all	Interneuron	858	1595
GW2034_MGE_AGTGTCAGTCGTTGTA	20	GW20_34	GE	MGE	GW20_31and34_1Interneuron	Interneuron_8	81	all	Interneuron	1044	2167
GW2034_MGE_AGTGTCAGTGCTTCTC	20	GW20_34	GE	MGE	Outlier	Neuron_37	136	all	Outlier	1309	2660
GW2034_MGE_AGTGTCATCAGGCAAG	20	GW20_34	GE	MGE	Neuron_2	Neuron_2Neuron	124	all	Neuron	1302	2460
GW2034_MGE_AGTGTCATCATCGCTC	20	GW20_34	GE	MGE	GW20_31and34_1Interneuron	Interneuron_8	81	all	Interneuron	983	1965
GW2034_MGE_AGTGTCATCCCAGGTG	20	GW20_34	GE	MGE	GW20_31and34_1Interneuron	Interneuron_8	81	all	Interneuron	1093	2794
GW2034_MGE_AGTGTCATCGTCTGAA	20	GW20_34	GE	MGE	GW20_31and34_1Interneuron	Interneuron_8	81	all	Interneuron	956	1724
GW2034_MGE_AGTGTCATCGTTACGA	20	GW20_34	GE	MGE	GW20_31and34_1Interneuron	Interneuron_8	81	all	Interneuron	852	1842
GW2034_MGE_AGTGTCATCTAGAGTC	20	GW20_34	GE	MGE	Outlier	Neuron_37	136	all	Outlier	1749	4040
GW2034_MGE_AGTGTCATCTGCTGTC	20	GW20_34	GE	MGE	GW20_31and34_20Interneuron	Interneuron_8	81	all	Interneuron	911	1781
GW2034_MGE_AGTTGGTAGATGCCAG	20	GW20_34	GE	MGE	RG_3	RG_3RG	186	all	RG	2710	6299
GW2034_MGE_AGTTGGTAGGAATTAC	20	GW20_34	GE	MGE	Outlier	Neuron_37	136	all	Outlier	1582	3397
GW2034_MGE_AGTTGGTAGGGTCGAT	20	GW20_34	GE	MGE	GW20_31and34_1Interneuron	Interneuron_8	81	all	Interneuron	1026	2009
GW2034_MGE_AGTTGGTCAAAGGAAG	20	GW20_34	GE	MGE	Dividing_5	Dividing_4	21	all	Dividing	1710	4007
GW2034_MGE_AGTTGGTCATAAGACA	20	GW20_34	GE	MGE	Outlier	Neuron_37	136	all	Outlier	1547	3732
GW2034_MGE_AGTTGGTCATTGGGCC	20	GW20_34	GE	MGE	RG_3	RG_3RG	186	all	RG	2090	4668
GW2034_MGE_AGTTGGTGTAACGTTC	20	GW20_34	GE	MGE	GW20_31and34_1Interneuron	Interneuron_8	81	all	Interneuron	837	1622
GW2034_MGE_AGTTGGTGTACCGTAT	20	GW20_34	GE	MGE	Dividing_13	Dividing_13Dividing	12	all	Dividing	3272	9058
GW2034_MGE_AGTTGGTGTCAGGACA	20	GW20_34	GE	MGE	Outlier	Neuron_37	136	all	Outlier	865	1539
GW2034_MGE_AGTTGGTGTCCCGACA	20	GW20_34	GE	MGE	GW20_31and34_20Interneuron	Interneuron_8	81	all	Interneuron	887	1647
GW2034_MGE_AGTTGGTGTGTGGTTT	20	GW20_34	GE	MGE	Outlier	Neuron_37	136	all	Outlier	1436	3273
GW2034_MGE_AGTTGGTGTTCCAACA	20	GW20_34	GE	MGE	GW20_31and34_1Interneuron	Interneuron_8	81	all	Interneuron	1244	2688
GW2034_MGE_AGTTGGTTCAACACAC	20	GW20_34	GE	MGE	Neuron_2	Neuron_2Neuron	124	all	Neuron	1317	2166
GW2034_MGE_AGTTGGTTCGACAGCC	20	GW20_34	GE	MGE	Dividing_5	Dividing_4	21	all	Dividing	2121	5183
GW2034_MGE_AGTTGGTTCGGAGGTA	20	GW20_34	GE	MGE	GW20_31and34_1Interneuron	Interneuron_8	81	all	Interneuron	937	1980
GW2034_MGE_AGTTGGTTCTGTTGAG	20	GW20_34	GE	MGE	Neuron_2	Neuron_2Neuron	124	all	Neuron	1197	2371
GW2034_MGE_ATAACGCAGATCGGGT	20	GW20_34	GE	MGE	Neuron_2	Neuron_2Neuron	124	all	Neuron	862	1648
GW2034_MGE_ATAACGCAGCTAGGCA	20	GW20_34	GE	MGE	Outlier	Neuron_37	136	all	Outlier	1912	5176
GW2034_MGE_ATAACGCAGGCGTACA	20	GW20_34	GE	MGE	Dividing_12	Dividing_5	25	all	Dividing	1165	2157
GW2034_MGE_ATAACGCCAAACTGTC	20	GW20_34	GE	MGE	GW20_31and34_1Interneuron	Interneuron_8	81	all	Interneuron	974	2010
GW2034_MGE_ATAACGCCAACACCCG	20	GW20_34	GE	MGE	Neuron_2	Neuron_2Neuron	124	all	Neuron	1288	2411
GW2034_MGE_ATAACGCCACATCTTT	20	GW20_34	GE	MGE	Outlier	Neuron_37	136	all	Outlier	1219	2439
GW2034_MGE_ATAACGCCACGGACAA	20	GW20_34	GE	MGE	Dividing_5	Dividing_4	21	all	Dividing	1749	3864
GW2034_MGE_ATAACGCGTCAGAAGC	20	GW20_34	GE	MGE	Dividing_12	Dividing_5	25	all	Dividing	2697	8199
GW2034_MGE_ATAACGCGTCGAGATG	20	GW20_34	GE	MGE	Outlier	Neuron_37	136	all	Outlier	1643	3728
GW2034_MGE_ATAACGCGTCTTGTCC	20	GW20_34	GE	MGE	Outlier	Neuron_37	136	all	Outlier	813	1948
GW2034_MGE_ATAACGCGTGAGTGAC	20	GW20_34	GE	MGE	Outlier	Neuron_37	136	all	Outlier	929	1668
GW2034_MGE_ATAACGCGTGCACTTA	20	GW20_34	GE	MGE	GW20_31and34_1Interneuron	Interneuron_8	81	all	Interneuron	849	1808
GW2034_MGE_ATAACGCGTGTCCTCT	20	GW20_34	GE	MGE	GW20_31and34_1Interneuron	Interneuron_8	81	all	Interneuron	1034	2061
GW2034_MGE_ATAACGCGTTATTCTC	20	GW20_34	GE	MGE	Outlier	Neuron_37	136	all	Outlier	1478	2719
GW2034_MGE_ATAACGCGTTTAGGAA	20	GW20_34	GE	MGE	GW20_31and34_1Interneuron	Interneuron_8	81	all	Interneuron	808	1657
GW2034_MGE_ATAACGCTCACCCTCA	20	GW20_34	GE	MGE	GW20_31and34_1Interneuron	Interneuron_8	81	all	Interneuron	1115	2338
GW2034_MGE_ATAACGCTCGCTTGTC	20	GW20_34	GE	MGE	Dividing_12	Dividing_5	25	all	Dividing	2535	6507
GW2034_MGE_ATAAGAGAGATATACG	20	GW20_34	GE	MGE	GW20_31and34_1Interneuron	Interneuron_8	81	all	Interneuron	800	1542
GW2034_MGE_ATAAGAGAGCCCAATT	20	GW20_34	GE	MGE	GW20_31and34_1Interneuron	Interneuron_8	81	all	Interneuron	1153	3064
GW2034_MGE_ATAAGAGAGCTCCTTC	20	GW20_34	GE	MGE	Dividing_13	Dividing_13Dividing	12	all	Dividing	2523	6721
GW2034_MGE_ATAAGAGCACATCCAA	20	GW20_34	GE	MGE	GW20_31and34_1Interneuron	Interneuron_8	81	all	Interneuron	1011	2156
GW2034_MGE_ATAAGAGCATACAGCT	20	GW20_34	GE	MGE	Dividing_12	Dividing_5	25	all	Dividing	2265	5772
GW2034_MGE_ATAAGAGCATGAAGTA	20	GW20_34	GE	MGE	GW20_31and34_20Interneuron	Interneuron_8	81	all	Interneuron	1328	2783
GW2034_MGE_ATAAGAGGTACTTCTT	20	GW20_34	GE	MGE	Outlier	Neuron_37	136	all	Outlier	1532	3649
GW2034_MGE_ATAAGAGGTCAACATC	20	GW20_34	GE	MGE	Outlier	Neuron_37	136	all	Outlier	1432	3272
GW2034_MGE_ATAAGAGGTCCGAATT	20	GW20_34	GE	MGE	Outlier	Neuron_37	136	all	Outlier	928	1824
GW2034_MGE_ATAAGAGGTGCGAAAC	20	GW20_34	GE	MGE	Dividing_13	Dividing_13Dividing	12	all	Dividing	2155	5271
GW2034_MGE_ATAAGAGGTGTAATGA	20	GW20_34	GE	MGE	Dividing_12	Dividing_5	25	all	Dividing	1665	4047
GW2034_MGE_ATAAGAGGTTAGTGGG	20	GW20_34	GE	MGE	Dividing_12	Dividing_5	25	all	Dividing	2826	7293
GW2034_MGE_ATAAGAGGTTTGGCGC	20	GW20_34	GE	MGE	GW20_31and34_1Interneuron	Interneuron_8	81	all	Interneuron	816	1494
GW2034_MGE_ATAAGAGTCATAACCG	20	GW20_34	GE	MGE	RG_17	Dividing_6	26	all	RG	3309	9584
GW2034_MGE_ATAAGAGTCATGTCTT	20	GW20_34	GE	MGE	Outlier	Neuron_37	136	all	Outlier	1510	3258
GW2034_MGE_ATAAGAGTCTACCTGC	20	GW20_34	GE	MGE	Dividing_12	Dividing_5	25	all	Dividing	2210	6050
GW2034_MGE_ATAAGAGTCTGAGGGA	20	GW20_34	GE	MGE	Dividing_12	Dividing_5	25	all	Dividing	2628	6852
GW2034_MGE_ATAGACCAGCGTGAAC	20	GW20_34	GE	MGE	GW20_31and34_1Interneuron	Interneuron_8	81	all	Interneuron	968	1890
GW2034_MGE_ATAGACCAGGCCCGTT	20	GW20_34	GE	MGE	Dividing_5	Dividing_4	21	all	Dividing	1748	3847
GW2034_MGE_ATAGACCAGGGTTCCC	20	GW20_34	GE	MGE	Dividing_12	Dividing_5	25	all	Dividing	2305	6094
GW2034_MGE_ATAGACCAGGTGACCA	20	GW20_34	GE	MGE	GW20_31and34_1Interneuron	Interneuron_8	81	all	Interneuron	2213	5658
GW2034_MGE_ATAGACCCACACGCTG	20	GW20_34	GE	MGE	GW20_31and34_1Interneuron	Interneuron_8	81	all	Interneuron	956	1865
GW2034_MGE_ATAGACCCACAGATTC	20	GW20_34	GE	MGE	GW20_31and34_1Interneuron	Interneuron_8	81	all	Interneuron	761	1386
GW2034_MGE_ATAGACCCACGGATAG	20	GW20_34	GE	MGE	Outlier	Neuron_37	136	all	Outlier	1484	3655
GW2034_MGE_ATAGACCGTACCGAGA	20	GW20_34	GE	MGE	Outlier	Neuron_37	136	all	Outlier	1559	3286
GW2034_MGE_ATAGACCGTGCAGTAG	20	GW20_34	GE	MGE	GW20_31and34_1Interneuron	Interneuron_8	81	all	Interneuron	1194	2619
GW2034_MGE_ATAGACCGTTGATTGC	20	GW20_34	GE	MGE	GW20_31and34_1Interneuron	Interneuron_8	81	all	Interneuron	995	2237
GW2034_MGE_ATAGACCGTTTGGGCC	20	GW20_34	GE	MGE	GW20_31and34_1Interneuron	Interneuron_8	81	all	Interneuron	781	1559
GW2034_MGE_ATAGACCTCAGTTGAC	20	GW20_34	GE	MGE	Neuron_2	Neuron_2Neuron	124	all	Neuron	836	1708
GW2034_MGE_ATAGACCTCAGTTTGG	20	GW20_34	GE	MGE	Dividing_12	Dividing_5	25	all	Dividing	1259	2522
GW2034_MGE_ATAGACCTCATTCACT	20	GW20_34	GE	MGE	Outlier	Neuron_37	136	all	Outlier	1088	1940
GW2034_MGE_ATAGACCTCTTTAGTC	20	GW20_34	GE	MGE	Outlier	Neuron_37	136	all	Outlier	1516	3617
GW2034_MGE_ATCACGAAGAGACGAA	20	GW20_34	GE	MGE	Outlier	Neuron_37	136	all	Outlier	1834	4607
GW2034_MGE_ATCACGAAGCCTCGTG	20	GW20_34	GE	MGE	Neuron_2	Neuron_2Neuron	124	all	Neuron	879	1497
GW2034_MGE_ATCACGAAGTCAATAG	20	GW20_34	GE	MGE	Neuron_2	Neuron_2Neuron	124	all	Neuron	1051	1722
GW2034_MGE_ATCACGACAATGGAAT	20	GW20_34	GE	MGE	Outlier	Neuron_37	136	all	Outlier	2037	5655
GW2034_MGE_ATCACGACAGGAATCG	20	GW20_34	GE	MGE	GW20_31and34_1Interneuron	Interneuron_8	81	all	Interneuron	1146	2620
GW2034_MGE_ATCACGACATAGTAAG	20	GW20_34	GE	MGE	GW20_31and34_1Interneuron	Interneuron_8	81	all	Interneuron	979	1977
GW2034_MGE_ATCACGACATGCAATC	20	GW20_34	GE	MGE	Dividing_12	Dividing_5	25	all	Dividing	2487	6252
GW2034_MGE_ATCACGAGTAAGGGAA	20	GW20_34	GE	MGE	GW20_31and34_1Interneuron	Interneuron_8	81	all	Interneuron	1161	2530
GW2034_MGE_ATCACGAGTACATGTC	20	GW20_34	GE	MGE	Dividing_5	Dividing_4	21	all	Dividing	1501	3276
GW2034_MGE_ATCACGAGTCTCAACA	20	GW20_34	GE	MGE	Outlier	Neuron_37	136	all	Outlier	2571	8041
GW2034_MGE_ATCACGAGTCTGCAAT	20	GW20_34	GE	MGE	Outlier	Neuron_37	136	all	Outlier	1674	4369
GW2034_MGE_ATCACGAGTTTACTCT	20	GW20_34	GE	MGE	Dividing_5	Dividing_4	21	all	Dividing	2206	4849
GW2034_MGE_ATCACGATCCGAATGT	20	GW20_34	GE	MGE	Dividing_13	Dividing_13Dividing	12	all	Dividing	3169	9360
GW2034_MGE_ATCACGATCGAGGTAG	20	GW20_34	GE	MGE	Outlier	Neuron_37	136	all	Outlier	1701	3705
GW2034_MGE_ATCACGATCGCACTCT	20	GW20_34	GE	MGE	Dividing_5	Dividing_4	21	all	Dividing	1355	3054
GW2034_MGE_ATCACGATCGTCTGAA	20	GW20_34	GE	MGE	Outlier	Neuron_37	136	all	Outlier	1153	2559
GW2034_MGE_ATCATCTAGAGGGATA	20	GW20_34	GE	MGE	GW20_31and34_1Interneuron	Interneuron_8	81	all	Interneuron	1018	2313
GW2034_MGE_ATCATCTAGCCTATGT	20	GW20_34	GE	MGE	Outlier	Neuron_37	136	all	Outlier	851	1572
GW2034_MGE_ATCATCTAGCTACCTA	20	GW20_34	GE	MGE	Dividing_5	Dividing_4	21	all	Dividing	1334	2733
GW2034_MGE_ATCATCTAGGAGTTGC	20	GW20_34	GE	MGE	Dividing_5	Dividing_4	21	all	Dividing	1880	4421
GW2034_MGE_ATCATCTAGTGAATTG	20	GW20_34	GE	MGE	Outlier	Neuron_37	136	all	Outlier	844	1615
GW2034_MGE_ATCATCTAGTTGAGTA	20	GW20_34	GE	MGE	GW20_31and34_1Interneuron	Interneuron_8	81	all	Interneuron	1024	2014
GW2034_MGE_ATCATCTAGTTGCAGG	20	GW20_34	GE	MGE	Outlier	Neuron_37	136	all	Outlier	1858	5492
GW2034_MGE_ATCATCTCAAGAGGCT	20	GW20_34	GE	MGE	RG_3	RG_3RG	186	all	RG	2004	4095
GW2034_MGE_ATCATCTCACAGACAG	20	GW20_34	GE	MGE	Outlier	Neuron_37	136	all	Outlier	1561	3409
GW2034_MGE_ATCATCTCACGACTCG	20	GW20_34	GE	MGE	Dividing_5	Dividing_4	21	all	Dividing	1945	4760
GW2034_MGE_ATCATCTCACGTCTCT	20	GW20_34	GE	MGE	GW20_31and34_1Interneuron	Interneuron_8	81	all	Interneuron	1080	1962
GW2034_MGE_ATCATCTCATGGATGG	20	GW20_34	GE	MGE	Outlier	Neuron_37	136	all	Outlier	1797	5292
GW2034_MGE_ATCATCTGTAAGCACG	20	GW20_34	GE	MGE	Dividing_5	Dividing_4	21	all	Dividing	1602	3122
GW2034_MGE_ATCATCTGTAGAGTGC	20	GW20_34	GE	MGE	Dividing_5	Dividing_4	21	all	Dividing	1368	2710
GW2034_MGE_ATCATCTGTATAATGG	20	GW20_34	GE	MGE	GW20_31and34_1Interneuron	Interneuron_8	81	all	Interneuron	1167	2388
GW2034_MGE_ATCATCTGTCTAAACC	20	GW20_34	GE	MGE	Dividing_13	Dividing_13Dividing	12	all	Dividing	2433	5971
GW2034_MGE_ATCATCTGTGGCCCTA	20	GW20_34	GE	MGE	GW20_31and34_1Interneuron	Interneuron_8	81	all	Interneuron	1133	2201
GW2034_MGE_ATCATCTGTGTTGAGG	20	GW20_34	GE	MGE	Dividing_5	Dividing_4	21	all	Dividing	1467	3288
GW2034_MGE_ATCATCTGTTGGTTTG	20	GW20_34	GE	MGE	GW20_31and34_1Interneuron	Interneuron_8	81	all	Interneuron	1050	2210
GW2034_MGE_ATCATCTTCAATACCG	20	GW20_34	GE	MGE	Neuron_2	Neuron_2Neuron	124	all	Neuron	1336	2620
GW2034_MGE_ATCATCTTCACGCATA	20	GW20_34	GE	MGE	Dividing_5	Dividing_4	21	all	Dividing	1685	3543
GW2034_MGE_ATCATCTTCACTTATC	20	GW20_34	GE	MGE	GW20_31and34_1Interneuron	Interneuron_8	81	all	Interneuron	861	1436
GW2034_MGE_ATCATCTTCAGTGTTG	20	GW20_34	GE	MGE	RG_3	RG_3RG	186	all	RG	2186	5185
GW2034_MGE_ATCATCTTCCAAACTG	20	GW20_34	GE	MGE	Dividing_5	Dividing_4	21	all	Dividing	1938	5629
GW2034_MGE_ATCATCTTCCAAGTAC	20	GW20_34	GE	MGE	Outlier	Neuron_37	136	all	Outlier	1822	4707
GW2034_MGE_ATCATCTTCCCTTGTG	20	GW20_34	GE	MGE	Dividing_5	Dividing_4	21	all	Dividing	1983	5263
GW2034_MGE_ATCATCTTCGTAGATC	20	GW20_34	GE	MGE	Outlier	Neuron_37	136	all	Outlier	1379	2829
GW2034_MGE_ATCATGGAGATAGCAT	20	GW20_34	GE	MGE	Outlier	Neuron_37	136	all	Outlier	1387	3184
GW2034_MGE_ATCATGGAGGTGATAT	20	GW20_34	GE	MGE	GW20_31and34_1Interneuron	Interneuron_8	81	all	Interneuron	1137	2285
GW2034_MGE_ATCATGGCAACTGGCC	20	GW20_34	GE	MGE	GW20_31and34_1Interneuron	Interneuron_8	81	all	Interneuron	1079	2283
GW2034_MGE_ATCATGGCACAGGCCT	20	GW20_34	GE	MGE	Dividing_5	Dividing_4	21	all	Dividing	1772	4278
GW2034_MGE_ATCATGGCACTCGACG	20	GW20_34	GE	MGE	GW20_31and34_1Interneuron	Interneuron_8	81	all	Interneuron	872	1451
GW2034_MGE_ATCATGGCAGACAAGC	20	GW20_34	GE	MGE	Dividing_5	Dividing_4	21	all	Dividing	2486	6169
GW2034_MGE_ATCATGGCAGCGAACA	20	GW20_34	GE	MGE	GW20_31and34_1Interneuron	Interneuron_8	81	all	Interneuron	1137	2453
GW2034_MGE_ATCATGGCATTACGAC	20	GW20_34	GE	MGE	Dividing_5	Dividing_4	21	all	Dividing	1809	4272
GW2034_MGE_ATCATGGGTAGTACCT	20	GW20_34	GE	MGE	GW20_31and34_20Interneuron	Interneuron_8	81	all	Interneuron	929	1917
GW2034_MGE_ATCATGGGTCTCTTAT	20	GW20_34	GE	MGE	Outlier	Neuron_37	136	all	Outlier	1610	3376
GW2034_MGE_ATCATGGTCCCAAGAT	20	GW20_34	GE	MGE	Dividing_12	Dividing_5	25	all	Dividing	1656	3781
GW2034_MGE_ATCATGGTCCGAAGAG	20	GW20_34	GE	MGE	GW20_31and34_1Interneuron	Interneuron_8	81	all	Interneuron	915	1912
GW2034_MGE_ATCATGGTCTCAAGTG	20	GW20_34	GE	MGE	Dividing_5	Dividing_4	21	all	Dividing	1169	2272
GW2034_MGE_ATCCACCAGAGAGCTC	20	GW20_34	GE	MGE	Dividing_5	Dividing_4	21	all	Dividing	965	1749
GW2034_MGE_ATCCACCAGTGGGTTG	20	GW20_34	GE	MGE	Dividing_12	Dividing_5	25	all	Dividing	3305	10341
GW2034_MGE_ATCCACCCAGCTGTAT	20	GW20_34	GE	MGE	Dividing_5	Dividing_4	21	all	Dividing	1383	2959
GW2034_MGE_ATCCACCCATCACAAC	20	GW20_34	GE	MGE	GW20_31and34_1Interneuron	Interneuron_8	81	all	Interneuron	929	2038
GW2034_MGE_ATCCACCGTACAGTGG	20	GW20_34	GE	MGE	Dividing_12	Dividing_5	25	all	Dividing	2314	5877
GW2034_MGE_ATCCACCGTAGGAGTC	20	GW20_34	GE	MGE	GW20_31and34_1Interneuron	Interneuron_8	81	all	Interneuron	1038	2151
GW2034_MGE_ATCCACCGTTGGTGGA	20	GW20_34	GE	MGE	GW20_31and34_1Interneuron	Interneuron_8	81	all	Interneuron	930	1953
GW2034_MGE_ATCCACCTCACGCGGT	20	GW20_34	GE	MGE	GW20_31and34_1Interneuron	Interneuron_8	81	all	Interneuron	966	2013
GW2034_MGE_ATCCACCTCCTTTACA	20	GW20_34	GE	MGE	Neuron_2	Neuron_2Neuron	124	all	Neuron	1459	3077
GW2034_MGE_ATCCACCTCTTTACGT	20	GW20_34	GE	MGE	Outlier	Neuron_37	136	all	Outlier	939	1560
GW2034_MGE_ATCCGAAAGAGGTTAT	20	GW20_34	GE	MGE	GW20_31and34_1Interneuron	Interneuron_8	81	all	Interneuron	1040	2043
GW2034_MGE_ATCCGAAAGCGACGTA	20	GW20_34	GE	MGE	GW20_31and34_1Interneuron	Interneuron_8	81	all	Interneuron	981	2034
GW2034_MGE_ATCCGAAAGCGTAGTG	20	GW20_34	GE	MGE	Outlier	Neuron_37	136	all	Outlier	1783	4461
GW2034_MGE_ATCCGAAAGGGTATCG	20	GW20_34	GE	MGE	GW20_31and34_1Interneuron	Interneuron_8	81	all	Interneuron	1399	2867
GW2034_MGE_ATCCGAAAGTACGTTC	20	GW20_34	GE	MGE	GW20_31and34_1Interneuron	Interneuron_8	81	all	Interneuron	969	1946
GW2034_MGE_ATCCGAAAGTTCCACA	20	GW20_34	GE	MGE	GW20_31and34_1Interneuron	Interneuron_8	81	all	Interneuron	1841	4504
GW2034_MGE_ATCCGAACAAGCTGAG	20	GW20_34	GE	MGE	GW20_31and34_1Interneuron	Interneuron_8	81	all	Interneuron	906	1538
GW2034_MGE_ATCCGAACAGGGTTAG	20	GW20_34	GE	MGE	Outlier	Neuron_37	136	all	Outlier	1604	4823
GW2034_MGE_ATCCGAACAGTTTACG	20	GW20_34	GE	MGE	Dividing_5	Dividing_4	21	all	Dividing	1827	4264
GW2034_MGE_ATCCGAACATAGACTC	20	GW20_34	GE	MGE	Dividing_13	Dividing_13Dividing	12	all	Dividing	2422	6343
GW2034_MGE_ATCCGAACATCGGGTC	20	GW20_34	GE	MGE	Dividing_5	Dividing_4	21	all	Dividing	2268	5597
GW2034_MGE_ATCCGAACATGCCTAA	20	GW20_34	GE	MGE	Dividing_12	Dividing_5	25	all	Dividing	3274	10190
GW2034_MGE_ATCCGAAGTAAAGGAG	20	GW20_34	GE	MGE	GW20_31and34_1Interneuron	Interneuron_8	81	all	Interneuron	902	1979
GW2034_MGE_ATCCGAAGTTGTTTGG	20	GW20_34	GE	MGE	GW20_31and34_1Interneuron	Interneuron_8	81	all	Interneuron	982	2166
GW2034_MGE_ATCCGAATCAATACCG	20	GW20_34	GE	MGE	Dividing_12	Dividing_5	25	all	Dividing	2797	7694
GW2034_MGE_ATCCGAATCAATCTCT	20	GW20_34	GE	MGE	Dividing_5	Dividing_4	21	all	Dividing	2357	5502
GW2034_MGE_ATCCGAATCACCTTAT	20	GW20_34	GE	MGE	Dividing_12	Dividing_5	25	all	Dividing	2173	4398
GW2034_MGE_ATCCGAATCAGTCCCT	20	GW20_34	GE	MGE	GW20_31and34_20Interneuron	Interneuron_8	81	all	Interneuron	1066	2152
GW2034_MGE_ATCCGAATCCACGTTC	20	GW20_34	GE	MGE	GW20_31and34_1Interneuron	Interneuron_8	81	all	Interneuron	779	1371
GW2034_MGE_ATCCGAATCCAGAGGA	20	GW20_34	GE	MGE	Dividing_5	Dividing_4	21	all	Dividing	1816	4240
GW2034_MGE_ATCCGAATCCCTAATT	20	GW20_34	GE	MGE	Dividing_5	Dividing_4	21	all	Dividing	2390	6674
GW2034_MGE_ATCCGAATCCGCAAGC	20	GW20_34	GE	MGE	Outlier	Neuron_37	136	all	Outlier	1603	3642
GW2034_MGE_ATCCGAATCGCGCCAA	20	GW20_34	GE	MGE	Outlier	Neuron_37	136	all	Outlier	1512	3696
GW2034_MGE_ATCCGAATCGGCGCAT	20	GW20_34	GE	MGE	Dividing_13	Dividing_13Dividing	12	all	Dividing	1372	3429
GW2034_MGE_ATCCGAATCGGGAGTA	20	GW20_34	GE	MGE	GW20_31and34_1Interneuron	Interneuron_8	81	all	Interneuron	820	1510
GW2034_MGE_ATCCGAATCGTATCAG	20	GW20_34	GE	MGE	Outlier	Neuron_37	136	all	Outlier	2009	4823
GW2034_MGE_ATCCGAATCTGGCGTG	20	GW20_34	GE	MGE	Neuron_2	Neuron_2Neuron	124	all	Neuron	1064	1642
GW2034_MGE_ATCCGAATCTGGTTCC	20	GW20_34	GE	MGE	Dividing_5	Dividing_4	21	all	Dividing	1799	4115
GW2034_MGE_ATCGAGTAGCCGTCGT	20	GW20_34	GE	MGE	Dividing_5	Dividing_4	21	all	Dividing	1498	3396
GW2034_MGE_ATCGAGTAGGAGTTGC	20	GW20_34	GE	MGE	RG_3	RG_3RG	186	all	RG	2314	5813
GW2034_MGE_ATCGAGTAGGCTCTTA	20	GW20_34	GE	MGE	Dividing_12	Dividing_5	25	all	Dividing	2116	5277
GW2034_MGE_ATCGAGTAGGTCATCT	20	GW20_34	GE	MGE	GW20_31and34_1Interneuron	Interneuron_8	81	all	Interneuron	775	1407
GW2034_MGE_ATCGAGTAGGTGCACA	20	GW20_34	GE	MGE	GW20_31and34_1Interneuron	Interneuron_8	81	all	Interneuron	870	1812
GW2034_MGE_ATCGAGTCAAAGGTGC	20	GW20_34	GE	MGE	GW20_31and34_1Interneuron	Interneuron_8	81	all	Interneuron	1104	2370
GW2034_MGE_ATCGAGTCAGCATGAG	20	GW20_34	GE	MGE	Dividing_5	Dividing_4	21	all	Dividing	795	1340
GW2034_MGE_ATCGAGTCATTACGAC	20	GW20_34	GE	MGE	Dividing_13	Dividing_13Dividing	12	all	Dividing	2449	6997
GW2034_MGE_ATCGAGTGTAGGACAC	20	GW20_34	GE	MGE	GW20_31and34_1Interneuron	Interneuron_8	81	all	Interneuron	931	1877
GW2034_MGE_ATCGAGTTCGGAGGTA	20	GW20_34	GE	MGE	Dividing_5	Dividing_4	21	all	Dividing	2047	5152
GW2034_MGE_ATCTACTAGCTGCGAA	20	GW20_34	GE	MGE	Dividing_12	Dividing_5	25	all	Dividing	1841	4774
GW2034_MGE_ATCTACTAGTGAAGAG	20	GW20_34	GE	MGE	RG_3	RG_3RG	186	all	RG	2360	5136
GW2034_MGE_ATCTACTCAACTGCTA	20	GW20_34	GE	MGE	RG_3	RG_3RG	186	all	RG	2599	5610
GW2034_MGE_ATCTACTCAAGCGCTC	20	GW20_34	GE	MGE	Outlier	Neuron_37	136	all	Outlier	1493	3599
GW2034_MGE_ATCTACTCACCGTTGG	20	GW20_34	GE	MGE	Dividing_5	Dividing_4	21	all	Dividing	1448	3063
GW2034_MGE_ATCTACTCACGGCGTT	20	GW20_34	GE	MGE	Outlier	Neuron_37	136	all	Outlier	889	1859
GW2034_MGE_ATCTACTCACGGTGTC	20	GW20_34	GE	MGE	GW20_31and34_1Interneuron	Interneuron_8	81	all	Interneuron	1239	2370
GW2034_MGE_ATCTACTCACTGTCGG	20	GW20_34	GE	MGE	GW20_31and34_1Interneuron	Interneuron_8	81	all	Interneuron	791	1486
GW2034_MGE_ATCTACTCAGACGTAG	20	GW20_34	GE	MGE	GW20_31and34_1Interneuron	Interneuron_8	81	all	Interneuron	999	1860
GW2034_MGE_ATCTACTCAGGAATCG	20	GW20_34	GE	MGE	Dividing_5	Dividing_4	21	all	Dividing	1248	2718
GW2034_MGE_ATCTACTGTCATATGC	20	GW20_34	GE	MGE	Dividing_12	Dividing_5	25	all	Dividing	2893	8368
GW2034_MGE_ATCTACTGTCGCCATG	20	GW20_34	GE	MGE	GW20_31and34_1Interneuron	Interneuron_8	81	all	Interneuron	829	1645
GW2034_MGE_ATCTACTGTCTAAAGA	20	GW20_34	GE	MGE	Outlier	Neuron_37	136	all	Outlier	1774	4815
GW2034_MGE_ATCTACTTCACAGGCC	20	GW20_34	GE	MGE	Neuron_2	Neuron_2Neuron	124	all	Neuron	998	1778
GW2034_MGE_ATCTACTTCACGAAGG	20	GW20_34	GE	MGE	GW20_31and34_1Interneuron	Interneuron_8	81	all	Interneuron	877	1742
GW2034_MGE_ATCTACTTCACTTATC	20	GW20_34	GE	MGE	GW20_31and34_1Interneuron	Interneuron_8	81	all	Interneuron	1029	2215
GW2034_MGE_ATCTACTTCACTTCAT	20	GW20_34	GE	MGE	GW20_31and34_1Interneuron	Interneuron_8	81	all	Interneuron	1238	2756
GW2034_MGE_ATCTACTTCCACGAAT	20	GW20_34	GE	MGE	GW20_31and34_1Interneuron	Interneuron_8	81	all	Interneuron	980	2196
GW2034_MGE_ATCTGCCCACAGATTC	20	GW20_34	GE	MGE	GW20_31and34_1Interneuron	Interneuron_8	81	all	Interneuron	1182	2349
GW2034_MGE_ATCTGCCCAGACGCTC	20	GW20_34	GE	MGE	Dividing_5	Dividing_4	21	all	Dividing	1409	2803
GW2034_MGE_ATCTGCCCATCCGGGT	20	GW20_34	GE	MGE	GW20_31and34_1Interneuron	Interneuron_8	81	all	Interneuron	887	1736
GW2034_MGE_ATCTGCCCATCGGACC	20	GW20_34	GE	MGE	GW20_31and34_1Interneuron	Interneuron_8	81	all	Interneuron	1074	2388
GW2034_MGE_ATCTGCCCATGCATGT	20	GW20_34	GE	MGE	Outlier	Neuron_37	136	all	Outlier	1878	5107
GW2034_MGE_ATCTGCCCATGCTAGT	20	GW20_34	GE	MGE	Dividing_12	Dividing_5	25	all	Dividing	877	1513
GW2034_MGE_ATCTGCCGTACATCCA	20	GW20_34	GE	MGE	GW20_31and34_20Interneuron	Interneuron_8	81	all	Interneuron	794	1607
GW2034_MGE_ATCTGCCGTATTAGCC	20	GW20_34	GE	MGE	Neuron_2	Neuron_2Neuron	124	all	Neuron	1081	1986
GW2034_MGE_ATCTGCCGTTGTGGAG	20	GW20_34	GE	MGE	GW20_31and34_1Interneuron	Interneuron_8	81	all	Interneuron	977	2080
GW2034_MGE_ATCTGCCGTTTGACAC	20	GW20_34	GE	MGE	Outlier	Neuron_37	136	all	Outlier	1611	3569
GW2034_MGE_ATCTGCCTCTTTAGGG	20	GW20_34	GE	MGE	GW20_31and34_1Interneuron	Interneuron_8	81	all	Interneuron	873	1856
GW2034_MGE_ATGAGGGAGAGAACAG	20	GW20_34	GE	MGE	Dividing_13	Dividing_13Dividing	12	all	Dividing	2532	7826
GW2034_MGE_ATGAGGGAGCTCCTTC	20	GW20_34	GE	MGE	Dividing_12	Dividing_5	25	all	Dividing	3515	11711
GW2034_MGE_ATGAGGGAGGCTCTTA	20	GW20_34	GE	MGE	Outlier	Neuron_37	136	all	Outlier	1129	1957
GW2034_MGE_ATGAGGGAGTAACCCT	20	GW20_34	GE	MGE	Dividing_12	Dividing_5	25	all	Dividing	2053	4698
GW2034_MGE_ATGAGGGAGTCAATAG	20	GW20_34	GE	MGE	GW20_31and34_1Interneuron	Interneuron_8	81	all	Interneuron	1028	2079
GW2034_MGE_ATGAGGGAGTGAACGC	20	GW20_34	GE	MGE	Outlier	Neuron_37	136	all	Outlier	1021	2604
GW2034_MGE_ATGAGGGAGTTAGGTA	20	GW20_34	GE	MGE	Neuron_2	Neuron_2Neuron	124	all	Neuron	885	1483
GW2034_MGE_ATGAGGGAGTTCGCGC	20	GW20_34	GE	MGE	GW20_31and34_1Interneuron	Interneuron_8	81	all	Interneuron	866	1887
GW2034_MGE_ATGAGGGCAAACCCAT	20	GW20_34	GE	MGE	Dividing_12	Dividing_5	25	all	Dividing	1232	2413
GW2034_MGE_ATGAGGGCAAGCGTAG	20	GW20_34	GE	MGE	GW20_31and34_1Interneuron	Interneuron_8	81	all	Interneuron	1209	2794
GW2034_MGE_ATGAGGGCAATTCCTT	20	GW20_34	GE	MGE	GW20_31and34_1Interneuron	Interneuron_8	81	all	Interneuron	1519	3669
GW2034_MGE_ATGAGGGCATTATCTC	20	GW20_34	GE	MGE	GW20_31and34_1Interneuron	Interneuron_8	81	all	Interneuron	1341	2719
GW2034_MGE_ATGAGGGCATTGGTAC	20	GW20_34	GE	MGE	GW20_31and34_1Interneuron	Interneuron_8	81	all	Interneuron	890	1763
GW2034_MGE_ATGAGGGGTCTCCACT	20	GW20_34	GE	MGE	GW20_31and34_1Interneuron	Interneuron_8	81	all	Interneuron	920	1671
GW2034_MGE_ATGAGGGGTTATCGGT	20	GW20_34	GE	MGE	RG_3	RG_3RG	186	all	RG	2181	4660
GW2034_MGE_ATGAGGGGTTCACCTC	20	GW20_34	GE	MGE	GW20_31and34_20Interneuron	Interneuron_8	81	all	Interneuron	800	1357
GW2034_MGE_ATGAGGGTCACCCTCA	20	GW20_34	GE	MGE	GW20_31and34_1Interneuron	Interneuron_8	81	all	Interneuron	804	1409
GW2034_MGE_ATGAGGGTCACCGTAA	20	GW20_34	GE	MGE	Dividing_13	Dividing_13Dividing	12	all	Dividing	3335	10352
GW2034_MGE_ATGAGGGTCAGGCAAG	20	GW20_34	GE	MGE	GW20_31and34_1Interneuron	Interneuron_8	81	all	Interneuron	865	1672
GW2034_MGE_ATGAGGGTCAGGCCCA	20	GW20_34	GE	MGE	Outlier	Neuron_37	136	all	Outlier	1917	4564
GW2034_MGE_ATGAGGGTCATCATTC	20	GW20_34	GE	MGE	GW20_31and34_1Interneuron	Interneuron_8	81	all	Interneuron	876	1700
GW2034_MGE_ATGAGGGTCCTTGGTC	20	GW20_34	GE	MGE	Dividing_12	Dividing_5	25	all	Dividing	2405	6002
GW2034_MGE_ATGCGATAGAATTGTG	20	GW20_34	GE	MGE	GW20_31and34_1Interneuron	Interneuron_8	81	all	Interneuron	982	1820
GW2034_MGE_ATGCGATAGACCTAGG	20	GW20_34	GE	MGE	GW20_31and34_1Interneuron	Interneuron_8	81	all	Interneuron	1006	2127
GW2034_MGE_ATGCGATAGATGCGAC	20	GW20_34	GE	MGE	GW20_31and34_20Interneuron	Interneuron_8	81	all	Interneuron	958	1551
GW2034_MGE_ATGCGATAGTACGTAA	20	GW20_34	GE	MGE	Dividing_5	Dividing_4	21	all	Dividing	2634	7680
GW2034_MGE_ATGCGATAGTCATGCT	20	GW20_34	GE	MGE	Outlier	Neuron_37	136	all	Outlier	1060	2471
GW2034_MGE_ATGCGATAGTGGACGT	20	GW20_34	GE	MGE	Outlier	Neuron_37	136	all	Outlier	1915	4393
GW2034_MGE_ATGCGATAGTTAGGTA	20	GW20_34	GE	MGE	Outlier	Neuron_37	136	all	Outlier	1875	3803
GW2034_MGE_ATGCGATCACATAACC	20	GW20_34	GE	MGE	GW20_31and34_1Interneuron	Interneuron_8	81	all	Interneuron	1016	1993
GW2034_MGE_ATGCGATCAGACGCAA	20	GW20_34	GE	MGE	Outlier	Neuron_37	136	all	Outlier	2483	6867
GW2034_MGE_ATGCGATCATACTCTT	20	GW20_34	GE	MGE	GW20_31and34_1Interneuron	Interneuron_8	81	all	Interneuron	793	1417
GW2034_MGE_ATGCGATGTTCAGACT	20	GW20_34	GE	MGE	GW20_31and34_1Interneuron	Interneuron_8	81	all	Interneuron	1133	2322
GW2034_MGE_ATGCGATTCACAACGT	20	GW20_34	GE	MGE	Dividing_5	Dividing_4	21	all	Dividing	1518	3048
GW2034_MGE_ATGCGATTCAGCCTAA	20	GW20_34	GE	MGE	Outlier	Neuron_37	136	all	Outlier	1674	3984
GW2034_MGE_ATGCGATTCCGTAGTA	20	GW20_34	GE	MGE	GW20_31and34_1Interneuron	Interneuron_8	81	all	Interneuron	944	1772
GW2034_MGE_ATGCGATTCCTAGAAC	20	GW20_34	GE	MGE	GW20_31and34_1Interneuron	Interneuron_8	81	all	Interneuron	1164	2898
GW2034_MGE_ATGCGATTCCTTTACA	20	GW20_34	GE	MGE	Outlier	Neuron_37	136	all	Outlier	2224	5038
GW2034_MGE_ATGGGAGAGAGATGAG	20	GW20_34	GE	MGE	GW20_31and34_1Interneuron	Interneuron_8	81	all	Interneuron	860	1652
GW2034_MGE_ATGGGAGAGCTACCGC	20	GW20_34	GE	MGE	GW20_31and34_1Interneuron	Interneuron_8	81	all	Interneuron	1070	2033
GW2034_MGE_ATGGGAGAGCTAGGCA	20	GW20_34	GE	MGE	GW20_31and34_1Interneuron	Interneuron_8	81	all	Interneuron	1036	2226
GW2034_MGE_ATGGGAGAGCTGCCCA	20	GW20_34	GE	MGE	Outlier	Neuron_37	136	all	Outlier	1677	3611
GW2034_MGE_ATGGGAGCAAGCGATG	20	GW20_34	GE	MGE	GW20_31and34_1Interneuron	Interneuron_8	81	all	Interneuron	937	2175
GW2034_MGE_ATGGGAGCACATTCGA	20	GW20_34	GE	MGE	Outlier	Neuron_37	136	all	Outlier	1176	2409
GW2034_MGE_ATGGGAGCAGGGTATG	20	GW20_34	GE	MGE	Outlier	Neuron_37	136	all	Outlier	1409	3252
GW2034_MGE_ATGGGAGCATCTCGCT	20	GW20_34	GE	MGE	Outlier	Neuron_37	136	all	Outlier	1289	3243
GW2034_MGE_ATGGGAGGTAAGTAGT	20	GW20_34	GE	MGE	Outlier	Neuron_37	136	all	Outlier	2367	6523
GW2034_MGE_ATGGGAGTCAAGAAGT	20	GW20_34	GE	MGE	RG_3	RG_3RG	186	all	RG	1225	2317
GW2034_MGE_ATGGGAGTCCGCTGTT	20	GW20_34	GE	MGE	GW20_31and34_1Interneuron	Interneuron_8	81	all	Interneuron	870	1901
GW2034_MGE_ATGGGAGTCGCCAGCA	20	GW20_34	GE	MGE	Outlier	Neuron_37	136	all	Outlier	956	2085
GW2034_MGE_ATGGGAGTCGTAGATC	20	GW20_34	GE	MGE	Outlier	Neuron_37	136	all	Outlier	1253	2593
GW2034_MGE_ATGGGAGTCGTCCGTT	20	GW20_34	GE	MGE	Neuron_2	Neuron_2Neuron	124	all	Neuron	1035	1568
GW2034_MGE_ATGGGAGTCTGTCCGT	20	GW20_34	GE	MGE	Outlier	Neuron_37	136	all	Outlier	1213	2855
GW2034_MGE_ATGTGTGAGGACAGCT	20	GW20_34	GE	MGE	GW20_31and34_1Interneuron	Interneuron_8	81	all	Interneuron	1171	2537
GW2034_MGE_ATGTGTGAGTACTTGC	20	GW20_34	GE	MGE	Outlier	Neuron_37	136	all	Outlier	1320	3202
GW2034_MGE_ATGTGTGAGTTTAGGA	20	GW20_34	GE	MGE	Dividing_12	Dividing_5	25	all	Dividing	2636	6875
GW2034_MGE_ATGTGTGCACAACGTT	20	GW20_34	GE	MGE	Dividing_12	Dividing_5	25	all	Dividing	1570	3506
GW2034_MGE_ATGTGTGCACATCCGG	20	GW20_34	GE	MGE	GW20_31and34_1Interneuron	Interneuron_8	81	all	Interneuron	824	1609
GW2034_MGE_ATGTGTGCACGCGAAA	20	GW20_34	GE	MGE	GW20_31and34_1Interneuron	Interneuron_8	81	all	Interneuron	888	1865
GW2034_MGE_ATGTGTGCATTGCGGC	20	GW20_34	GE	MGE	Outlier	Neuron_37	136	all	Outlier	1390	2599
GW2034_MGE_ATGTGTGCATTTCACT	20	GW20_34	GE	MGE	GW20_31and34_1Interneuron	Interneuron_8	81	all	Interneuron	1480	3185
GW2034_MGE_ATGTGTGGTAAATACG	20	GW20_34	GE	MGE	Outlier	Neuron_37	136	all	Outlier	2030	4045
GW2034_MGE_ATGTGTGGTATAAACG	20	GW20_34	GE	MGE	GW20_31and34_20Interneuron	Interneuron_8	81	all	Interneuron	1039	2141
GW2034_MGE_ATGTGTGGTCGGGTCT	20	GW20_34	GE	MGE	Dividing_5	Dividing_4	21	all	Dividing	1741	4142
GW2034_MGE_ATGTGTGGTCTAGGTT	20	GW20_34	GE	MGE	Outlier	Neuron_37	136	all	Outlier	2245	5304
GW2034_MGE_ATGTGTGGTGAGCGAT	20	GW20_34	GE	MGE	Dividing_5	Dividing_4	21	all	Dividing	1612	3816
GW2034_MGE_ATGTGTGGTGTTGGGA	20	GW20_34	GE	MGE	GW20_31and34_1Interneuron	Interneuron_8	81	all	Interneuron	944	2041
GW2034_MGE_ATGTGTGGTTCGTTGA	20	GW20_34	GE	MGE	Neuron_2	Neuron_2Neuron	124	all	Neuron	970	1674
GW2034_MGE_ATGTGTGTCCATTCTA	20	GW20_34	GE	MGE	Dividing_5	Dividing_4	21	all	Dividing	1636	3543
GW2034_MGE_ATGTGTGTCCTTCAAT	20	GW20_34	GE	MGE	GW20_31and34_1Interneuron	Interneuron_8	81	all	Interneuron	923	1961
GW2034_MGE_ATGTGTGTCGTCCAGG	20	GW20_34	GE	MGE	Dividing_5	Dividing_4	21	all	Dividing	2317	5578
GW2034_MGE_ATGTGTGTCTCGATGA	20	GW20_34	GE	MGE	Dividing_5	Dividing_4	21	all	Dividing	1477	2966
GW2034_MGE_ATGTGTGTCTCTAAGG	20	GW20_34	GE	MGE	GW20_31and34_1Interneuron	Interneuron_8	81	all	Interneuron	1015	2470
GW2034_MGE_ATGTGTGTCTGAGTGT	20	GW20_34	GE	MGE	GW20_31and34_1Interneuron	Interneuron_8	81	all	Interneuron	913	2148
GW2034_MGE_ATTACTCAGAGACGAA	20	GW20_34	GE	MGE	Outlier	Neuron_37	136	all	Outlier	2283	5061
GW2034_MGE_ATTACTCAGGGTATCG	20	GW20_34	GE	MGE	Outlier	Neuron_37	136	all	Outlier	2156	5113
GW2034_MGE_ATTACTCCAATGACCT	20	GW20_34	GE	MGE	RG_3	RG_3RG	186	all	RG	1349	2628
GW2034_MGE_ATTACTCCAGATGGGT	20	GW20_34	GE	MGE	Dividing_5	Dividing_4	21	all	Dividing	946	1834
GW2034_MGE_ATTACTCCAGTCGATT	20	GW20_34	GE	MGE	GW20_31and34_1Interneuron	Interneuron_8	81	all	Interneuron	889	1947
GW2034_MGE_ATTACTCCATACGCTA	20	GW20_34	GE	MGE	Dividing_12	Dividing_5	25	all	Dividing	1487	3395
GW2034_MGE_ATTACTCCATCGATTG	20	GW20_34	GE	MGE	Outlier	Neuron_37	136	all	Outlier	1126	2018
GW2034_MGE_ATTACTCCATGATCCA	20	GW20_34	GE	MGE	Outlier	Neuron_37	136	all	Outlier	1762	3562
GW2034_MGE_ATTACTCGTAAATGTG	20	GW20_34	GE	MGE	Dividing_12	Dividing_5	25	all	Dividing	2752	7650
GW2034_MGE_ATTACTCGTGGCCCTA	20	GW20_34	GE	MGE	Dividing_12	Dividing_5	25	all	Dividing	1727	4023
GW2034_MGE_ATTACTCGTGTCAATC	20	GW20_34	GE	MGE	GW20_31and34_1Interneuron	Interneuron_8	81	all	Interneuron	872	1754
GW2034_MGE_ATTACTCTCAAACCAC	20	GW20_34	GE	MGE	Outlier	Neuron_37	136	all	Outlier	1380	2694
GW2034_MGE_ATTACTCTCGTAGGTT	20	GW20_34	GE	MGE	GW20_31and34_1Interneuron	Interneuron_8	81	all	Interneuron	896	1798
GW2034_MGE_ATTACTCTCTCTGCTG	20	GW20_34	GE	MGE	GW20_31and34_1Interneuron	Interneuron_8	81	all	Interneuron	915	1874
GW2034_MGE_ATTACTCTCTTGCCGT	20	GW20_34	GE	MGE	GW20_31and34_20Interneuron	Interneuron_8	81	all	Interneuron	932	1954
GW2034_MGE_ATTATCCAGACGACGT	20	GW20_34	GE	MGE	GW20_31and34_1Interneuron	Interneuron_8	81	all	Interneuron	992	2033
GW2034_MGE_ATTATCCAGTGGTAGC	20	GW20_34	GE	MGE	Outlier	Neuron_37	136	all	Outlier	1898	4451
GW2034_MGE_ATTATCCAGTGTCCAT	20	GW20_34	GE	MGE	Dividing_13	Dividing_13Dividing	12	all	Dividing	1953	4592
GW2034_MGE_ATTATCCCACAGCGTC	20	GW20_34	GE	MGE	Outlier	Neuron_37	136	all	Outlier	1770	3977
GW2034_MGE_ATTATCCCACCGCTAG	20	GW20_34	GE	MGE	Dividing_12	Dividing_5	25	all	Dividing	2092	4662
GW2034_MGE_ATTATCCCATGGGACA	20	GW20_34	GE	MGE	GW20_31and34_1Interneuron	Interneuron_8	81	all	Interneuron	818	1746
GW2034_MGE_ATTATCCGTAACGACG	20	GW20_34	GE	MGE	Dividing_5	Dividing_4	21	all	Dividing	2688	6955
GW2034_MGE_ATTATCCGTAGTAGTA	20	GW20_34	GE	MGE	GW20_31and34_1Interneuron	Interneuron_8	81	all	Interneuron	1005	2031
GW2034_MGE_ATTATCCGTCTCCACT	20	GW20_34	GE	MGE	RG_17	Dividing_6	26	all	RG	2538	5620
GW2034_MGE_ATTATCCGTCTCTCGT	20	GW20_34	GE	MGE	GW20_31and34_1Interneuron	Interneuron_8	81	all	Interneuron	1105	2376
GW2034_MGE_ATTATCCGTCTTGTCC	20	GW20_34	GE	MGE	Outlier	Neuron_37	136	all	Outlier	1228	2687
GW2034_MGE_ATTATCCGTGCTGTAT	20	GW20_34	GE	MGE	GW20_31and34_1Interneuron	Interneuron_8	81	all	Interneuron	889	1617
GW2034_MGE_ATTATCCGTTAAAGTG	20	GW20_34	GE	MGE	Outlier	Neuron_37	136	all	Outlier	895	1768
GW2034_MGE_ATTATCCGTTCCGGCA	20	GW20_34	GE	MGE	Neuron_2	Neuron_2Neuron	124	all	Neuron	1115	2033
GW2034_MGE_ATTATCCTCAAAGACA	20	GW20_34	GE	MGE	Neuron_2	Neuron_2Neuron	124	all	Neuron	1242	2309
GW2034_MGE_ATTATCCTCATCACCC	20	GW20_34	GE	MGE	GW20_31and34_1Interneuron	Interneuron_8	81	all	Interneuron	1163	2474
GW2034_MGE_ATTCTACAGATTACCC	20	GW20_34	GE	MGE	RG_3	RG_3RG	186	all	RG	1461	3058
GW2034_MGE_ATTCTACAGCACGCCT	20	GW20_34	GE	MGE	Dividing_5	Dividing_4	21	all	Dividing	1991	5106
GW2034_MGE_ATTCTACAGGACCACA	20	GW20_34	GE	MGE	GW20_31and34_1Interneuron	Interneuron_8	81	all	Interneuron	874	1864
GW2034_MGE_ATTCTACAGGCTAGGT	20	GW20_34	GE	MGE	Outlier	Neuron_37	136	all	Outlier	1355	2706
GW2034_MGE_ATTCTACAGTGACTCT	20	GW20_34	GE	MGE	Dividing_5	Dividing_4	21	all	Dividing	2081	5064
GW2034_MGE_ATTCTACCACCGCTAG	20	GW20_34	GE	MGE	Outlier	Neuron_37	136	all	Outlier	1092	2646
GW2034_MGE_ATTCTACCAGCTCCGA	20	GW20_34	GE	MGE	Neuron_2	Neuron_2Neuron	124	all	Neuron	1209	2097
GW2034_MGE_ATTCTACCAGCTCGAC	20	GW20_34	GE	MGE	Outlier	Neuron_37	136	all	Outlier	924	1429
GW2034_MGE_ATTCTACCATCGTCGG	20	GW20_34	GE	MGE	GW20_31and34_1Interneuron	Interneuron_8	81	all	Interneuron	1820	4377
GW2034_MGE_ATTCTACCATGCAATC	20	GW20_34	GE	MGE	Outlier	Neuron_37	136	all	Outlier	1664	4620
GW2034_MGE_ATTCTACGTAGTAGTA	20	GW20_34	GE	MGE	RG_3	RG_3RG	186	all	RG	1998	4480
GW2034_MGE_ATTCTACGTCCCGACA	20	GW20_34	GE	MGE	Neuron_2	Neuron_2Neuron	124	all	Neuron	1236	2037
GW2034_MGE_ATTCTACGTCTTGATG	20	GW20_34	GE	MGE	GW20_31and34_1Interneuron	Interneuron_8	81	all	Interneuron	841	1467
GW2034_MGE_ATTCTACGTGCAACTT	20	GW20_34	GE	MGE	Neuron_2	Neuron_2Neuron	124	all	Neuron	824	1396
GW2034_MGE_ATTCTACGTGCATCTA	20	GW20_34	GE	MGE	GW20_31and34_1Interneuron	Interneuron_8	81	all	Interneuron	819	1739
GW2034_MGE_ATTCTACTCCGTACAA	20	GW20_34	GE	MGE	GW20_31and34_1Interneuron	Interneuron_8	81	all	Interneuron	1145	2239
GW2034_MGE_ATTCTACTCGTCACGG	20	GW20_34	GE	MGE	Dividing_13	Dividing_13Dividing	12	all	Dividing	2215	5572
GW2034_MGE_ATTCTACTCTACTTAC	20	GW20_34	GE	MGE	GW20_31and34_1Interneuron	Interneuron_8	81	all	Interneuron	876	1676
GW2034_MGE_ATTCTACTCTGAGTGT	20	GW20_34	GE	MGE	Outlier	Neuron_37	136	all	Outlier	1414	3248
GW2034_MGE_ATTCTACTCTTAACCT	20	GW20_34	GE	MGE	GW20_31and34_1Interneuron	Interneuron_8	81	all	Interneuron	1134	2432
GW2034_MGE_ATTCTACTCTTGAGAC	20	GW20_34	GE	MGE	GW20_31and34_1Interneuron	Interneuron_8	81	all	Interneuron	949	1604
GW2034_MGE_ATTGGACAGAGGGATA	20	GW20_34	GE	MGE	RG_3	RG_3RG	186	all	RG	2082	4447
GW2034_MGE_ATTGGACAGCTGATAA	20	GW20_34	GE	MGE	GW20_31and34_1Interneuron	Interneuron_8	81	all	Interneuron	1531	3333
GW2034_MGE_ATTGGACAGTGATCGG	20	GW20_34	GE	MGE	GW20_31and34_1Interneuron	Interneuron_8	81	all	Interneuron	1232	2369
GW2034_MGE_ATTGGACCACCGCTAG	20	GW20_34	GE	MGE	Outlier	Neuron_37	136	all	Outlier	1003	2068
GW2034_MGE_ATTGGACCAGACAAGC	20	GW20_34	GE	MGE	Dividing_12	Dividing_5	25	all	Dividing	1750	3985
GW2034_MGE_ATTGGACCAGCGTTCG	20	GW20_34	GE	MGE	GW20_31and34_1Interneuron	Interneuron_8	81	all	Interneuron	912	1912
GW2034_MGE_ATTGGACCATGGGAAC	20	GW20_34	GE	MGE	Dividing_12	Dividing_5	25	all	Dividing	2653	8142
GW2034_MGE_ATTGGACCATTCCTCG	20	GW20_34	GE	MGE	GW20_31and34_1Interneuron	Interneuron_8	81	all	Interneuron	802	1464
GW2034_MGE_ATTGGACCATTCTCAT	20	GW20_34	GE	MGE	Dividing_12	Dividing_5	25	all	Dividing	4289	16259
GW2034_MGE_ATTGGACCATTGCGGC	20	GW20_34	GE	MGE	Dividing_13	Dividing_13Dividing	12	all	Dividing	2783	8206
GW2034_MGE_ATTGGACCATTTCAGG	20	GW20_34	GE	MGE	GW20_31and34_1Interneuron	Interneuron_8	81	all	Interneuron	950	1750
GW2034_MGE_ATTGGACGTCCTGCTT	20	GW20_34	GE	MGE	Outlier	Neuron_37	136	all	Outlier	1962	4679
GW2034_MGE_ATTGGACGTCGACTGC	20	GW20_34	GE	MGE	Dividing_12	Dividing_5	25	all	Dividing	1747	4440
GW2034_MGE_ATTGGACGTGTTAAGA	20	GW20_34	GE	MGE	GW20_31and34_20Interneuron	Interneuron_8	81	all	Interneuron	1138	2455
GW2034_MGE_ATTGGACTCACTTCAT	20	GW20_34	GE	MGE	Dividing_12	Dividing_5	25	all	Dividing	1940	5471
GW2034_MGE_ATTGGACTCCAACCAA	20	GW20_34	GE	MGE	Dividing_5	Dividing_4	21	all	Dividing	1813	4100
GW2034_MGE_ATTGGACTCCAAGTAC	20	GW20_34	GE	MGE	Dividing_5	Dividing_4	21	all	Dividing	1822	4339
GW2034_MGE_ATTGGACTCCTCTAGC	20	GW20_34	GE	MGE	Dividing_12	Dividing_5	25	all	Dividing	1788	4123
GW2034_MGE_ATTGGACTCGCCAAAT	20	GW20_34	GE	MGE	Outlier	Neuron_37	136	all	Outlier	1778	4079
GW2034_MGE_ATTGGACTCGGATGGA	20	GW20_34	GE	MGE	Outlier	Neuron_37	136	all	Outlier	1600	4420
GW2034_MGE_ATTGGACTCTTCGAGA	20	GW20_34	GE	MGE	Outlier	Neuron_37	136	all	Outlier	1692	4333
GW2034_MGE_ATTGGTGAGATCCGAG	20	GW20_34	GE	MGE	GW20_31and34_1Interneuron	Interneuron_8	81	all	Interneuron	1060	2093
GW2034_MGE_ATTGGTGAGGCACATG	20	GW20_34	GE	MGE	Dividing_12	Dividing_5	25	all	Dividing	1862	4180
GW2034_MGE_ATTGGTGAGGCATGGT	20	GW20_34	GE	MGE	Outlier	Neuron_37	136	all	Outlier	1825	4401
GW2034_MGE_ATTGGTGAGTCCAGGA	20	GW20_34	GE	MGE	Neuron_2	Neuron_2Neuron	124	all	Neuron	1087	2063
GW2034_MGE_ATTGGTGAGTCGAGTG	20	GW20_34	GE	MGE	Outlier	Neuron_37	136	all	Outlier	1346	2665
GW2034_MGE_ATTGGTGCAGTCAGAG	20	GW20_34	GE	MGE	Outlier	Neuron_37	136	all	Outlier	1250	2823
GW2034_MGE_ATTGGTGGTCTTTCAT	20	GW20_34	GE	MGE	Dividing_13	Dividing_13Dividing	12	all	Dividing	3799	12139
GW2034_MGE_ATTTCTGAGATAGTCA	20	GW20_34	GE	MGE	Outlier	Neuron_37	136	all	Outlier	1545	3965
GW2034_MGE_ATTTCTGAGGAGTACC	20	GW20_34	GE	MGE	GW20_31and34_1Interneuron	Interneuron_8	81	all	Interneuron	1045	2521
GW2034_MGE_ATTTCTGAGTGAATTG	20	GW20_34	GE	MGE	Outlier	Neuron_37	136	all	Outlier	1522	3587
GW2034_MGE_ATTTCTGCAAGTTGTC	20	GW20_34	GE	MGE	Dividing_5	Dividing_4	21	all	Dividing	839	1876
GW2034_MGE_ATTTCTGCATCCAACA	20	GW20_34	GE	MGE	Outlier	Neuron_37	136	all	Outlier	2049	4867
GW2034_MGE_ATTTCTGGTAGCAAAT	20	GW20_34	GE	MGE	Dividing_12	Dividing_5	25	all	Dividing	2505	6313
GW2034_MGE_ATTTCTGGTCAGTGGA	20	GW20_34	GE	MGE	Dividing_12	Dividing_5	25	all	Dividing	1938	4332
GW2034_MGE_ATTTCTGGTGAAAGAG	20	GW20_34	GE	MGE	Outlier	Neuron_37	136	all	Outlier	1021	2109
GW2034_MGE_ATTTCTGGTTCTGAAC	20	GW20_34	GE	MGE	Dividing_5	Dividing_4	21	all	Dividing	2386	6436
GW2034_MGE_ATTTCTGTCAACGGGA	20	GW20_34	GE	MGE	Dividing_5	Dividing_4	21	all	Dividing	1954	4349
GW2034_MGE_ATTTCTGTCACAATGC	20	GW20_34	GE	MGE	Dividing_12	Dividing_5	25	all	Dividing	1339	2697
GW2034_MGE_ATTTCTGTCGTCTGCT	20	GW20_34	GE	MGE	GW20_31and34_1Interneuron	Interneuron_8	81	all	Interneuron	950	1884
GW2034_MGE_ATTTCTGTCTCCCTGA	20	GW20_34	GE	MGE	Outlier	Neuron_37	136	all	Outlier	759	1905
GW2034_MGE_CAACCAAAGGAGTTTA	20	GW20_34	GE	MGE	Outlier	Neuron_37	136	all	Outlier	1495	2687
GW2034_MGE_CAACCAACACTGTTAG	20	GW20_34	GE	MGE	GW20_31and34_1Interneuron	Interneuron_8	81	all	Interneuron	1033	1964
GW2034_MGE_CAACCAACATCAGTCA	20	GW20_34	GE	MGE	GW20_31and34_1Interneuron	Interneuron_8	81	all	Interneuron	1488	3269
GW2034_MGE_CAACCAAGTACTCGCG	20	GW20_34	GE	MGE	GW20_31and34_1Interneuron	Interneuron_8	81	all	Interneuron	752	1338
GW2034_MGE_CAACCAAGTAGAGTGC	20	GW20_34	GE	MGE	GW20_31and34_1Interneuron	Interneuron_8	81	all	Interneuron	1042	1994
GW2034_MGE_CAACCAAGTTCCACGG	20	GW20_34	GE	MGE	Dividing_12	Dividing_5	25	all	Dividing	2998	8333
GW2034_MGE_CAACCAATCCACGTTC	20	GW20_34	GE	MGE	GW20_31and34_1Interneuron	Interneuron_8	81	all	Interneuron	1197	2748
GW2034_MGE_CAACCAATCGATGAGG	20	GW20_34	GE	MGE	Dividing_13	Dividing_13Dividing	12	all	Dividing	2849	8407
GW2034_MGE_CAACCAATCTATGTGG	20	GW20_34	GE	MGE	GW20_31and34_1Interneuron	Interneuron_8	81	all	Interneuron	1040	1982
GW2034_MGE_CAACCTCAGAATAGGG	20	GW20_34	GE	MGE	GW20_31and34_1Interneuron	Interneuron_8	81	all	Interneuron	1156	2577
GW2034_MGE_CAACCTCAGATAGGAG	20	GW20_34	GE	MGE	Outlier	Neuron_37	136	all	Outlier	1770	4542
GW2034_MGE_CAACCTCAGATGTCGG	20	GW20_34	GE	MGE	Outlier	Neuron_37	136	all	Outlier	1839	4746
GW2034_MGE_CAACCTCAGGAGTTGC	20	GW20_34	GE	MGE	GW20_31and34_1Interneuron	Interneuron_8	81	all	Interneuron	952	2073
GW2034_MGE_CAACCTCCACAGGCCT	20	GW20_34	GE	MGE	Outlier	Neuron_37	136	all	Outlier	2060	5240
GW2034_MGE_CAACCTCCAGCCTATA	20	GW20_34	GE	MGE	Outlier	Neuron_37	136	all	Outlier	1741	3766
GW2034_MGE_CAACCTCCAGCTGTTA	20	GW20_34	GE	MGE	Outlier	Neuron_37	136	all	Outlier	849	1694
GW2034_MGE_CAACCTCCATCAGTCA	20	GW20_34	GE	MGE	Dividing_5	Dividing_4	21	all	Dividing	1692	3620
GW2034_MGE_CAACCTCCATGTCCTC	20	GW20_34	GE	MGE	Dividing_12	Dividing_5	25	all	Dividing	935	1793
GW2034_MGE_CAACCTCGTACTCTCC	20	GW20_34	GE	MGE	Outlier	Neuron_37	136	all	Outlier	888	1717
GW2034_MGE_CAACCTCGTCCGAGTC	20	GW20_34	GE	MGE	GW20_31and34_20Interneuron	Interneuron_8	81	all	Interneuron	925	1899
GW2034_MGE_CAACCTCGTCTTGATG	20	GW20_34	GE	MGE	Dividing_12	Dividing_5	25	all	Dividing	2208	5332
GW2034_MGE_CAACCTCGTGGACGAT	20	GW20_34	GE	MGE	Outlier	Neuron_37	136	all	Outlier	1837	3921
GW2034_MGE_CAACCTCGTGTCCTCT	20	GW20_34	GE	MGE	Neuron_2	Neuron_2Neuron	124	all	Neuron	1051	1857
GW2034_MGE_CAACCTCGTTCGAATC	20	GW20_34	GE	MGE	Outlier	Neuron_37	136	all	Outlier	1863	4936
GW2034_MGE_CAACCTCTCAACCATG	20	GW20_34	GE	MGE	GW20_31and34_1Interneuron	Interneuron_8	81	all	Interneuron	1024	2051
GW2034_MGE_CAACCTCTCACAATGC	20	GW20_34	GE	MGE	GW20_31and34_1Interneuron	Interneuron_8	81	all	Interneuron	1142	2375
GW2034_MGE_CAACCTCTCATCATTC	20	GW20_34	GE	MGE	GW20_31and34_1Interneuron	Interneuron_8	81	all	Interneuron	1083	2479
GW2034_MGE_CAACCTCTCCAAAGTC	20	GW20_34	GE	MGE	Dividing_5	Dividing_4	21	all	Dividing	1524	3383
GW2034_MGE_CAACCTCTCTCACATT	20	GW20_34	GE	MGE	Dividing_5	Dividing_4	21	all	Dividing	1492	2980
GW2034_MGE_CAACCTCTCTTGCATT	20	GW20_34	GE	MGE	GW20_31and34_1Interneuron	Interneuron_8	81	all	Interneuron	977	1836
GW2034_MGE_CAACCTCTCTTTACAC	20	GW20_34	GE	MGE	Dividing_5	Dividing_4	21	all	Dividing	1827	4474
GW2034_MGE_CAACTAGAGAAACCTA	20	GW20_34	GE	MGE	GW20_31and34_1Interneuron	Interneuron_8	81	all	Interneuron	966	1981
GW2034_MGE_CAACTAGAGACTAGAT	20	GW20_34	GE	MGE	Outlier	Neuron_37	136	all	Outlier	1375	2868
GW2034_MGE_CAACTAGAGAGGTACC	20	GW20_34	GE	MGE	Dividing_12	Dividing_5	25	all	Dividing	2766	8561
GW2034_MGE_CAACTAGAGCAGGTCA	20	GW20_34	GE	MGE	Neuron_2	Neuron_2Neuron	124	all	Neuron	1032	1746
GW2034_MGE_CAACTAGAGCGTAGTG	20	GW20_34	GE	MGE	GW20_31and34_1Interneuron	Interneuron_8	81	all	Interneuron	848	1674
GW2034_MGE_CAACTAGAGGAACTGC	20	GW20_34	GE	MGE	Outlier	Neuron_37	136	all	Outlier	1334	3362
GW2034_MGE_CAACTAGAGTGAACAT	20	GW20_34	GE	MGE	GW20_31and34_1Interneuron	Interneuron_8	81	all	Interneuron	917	1813
GW2034_MGE_CAACTAGCACATTTCT	20	GW20_34	GE	MGE	GW20_31and34_1Interneuron	Interneuron_8	81	all	Interneuron	1020	1896
GW2034_MGE_CAACTAGCACTTCTGC	20	GW20_34	GE	MGE	GW20_31and34_1Interneuron	Interneuron_8	81	all	Interneuron	1399	3252
GW2034_MGE_CAACTAGGTATTACCG	20	GW20_34	GE	MGE	GW20_31and34_1Interneuron	Interneuron_8	81	all	Interneuron	855	1725
GW2034_MGE_CAACTAGGTCAACATC	20	GW20_34	GE	MGE	Outlier	Neuron_37	136	all	Outlier	1492	2901
GW2034_MGE_CAACTAGGTCCCTACT	20	GW20_34	GE	MGE	Outlier	Neuron_37	136	all	Outlier	1699	4176
GW2034_MGE_CAACTAGGTCTAGCCG	20	GW20_34	GE	MGE	GW20_31and34_1Interneuron	Interneuron_8	81	all	Interneuron	1267	2803
GW2034_MGE_CAACTAGGTCTCAACA	20	GW20_34	GE	MGE	Outlier	Neuron_37	136	all	Outlier	1536	3077
GW2034_MGE_CAACTAGGTGCACTTA	20	GW20_34	GE	MGE	Outlier	Neuron_37	136	all	Outlier	889	1566
GW2034_MGE_CAACTAGTCAGCGATT	20	GW20_34	GE	MGE	Outlier	Neuron_37	136	all	Outlier	1995	5035
GW2034_MGE_CAACTAGTCATCTGTT	20	GW20_34	GE	MGE	Dividing_12	Dividing_5	25	all	Dividing	1633	3579
GW2034_MGE_CAACTAGTCCTTTACA	20	GW20_34	GE	MGE	Neuron_2	Neuron_2Neuron	124	all	Neuron	1269	2170
GW2034_MGE_CAACTAGTCGCGTTTC	20	GW20_34	GE	MGE	Dividing_5	Dividing_4	21	all	Dividing	1390	2993
GW2034_MGE_CAACTAGTCGTACCGG	20	GW20_34	GE	MGE	Dividing_12	Dividing_5	25	all	Dividing	1936	4185
GW2034_MGE_CAACTAGTCGTCCGTT	20	GW20_34	GE	MGE	Dividing_5	Dividing_4	21	all	Dividing	770	1395
GW2034_MGE_CAAGAAAAGGTGTTAA	20	GW20_34	GE	MGE	GW20_31and34_1Interneuron	Interneuron_8	81	all	Interneuron	1159	2477
GW2034_MGE_CAAGAAAAGTACGATA	20	GW20_34	GE	MGE	Outlier	Neuron_37	136	all	Outlier	925	1792
GW2034_MGE_CAAGAAACACGCCAGT	20	GW20_34	GE	MGE	Neuron_2	Neuron_2Neuron	124	all	Neuron	1092	1966
GW2034_MGE_CAAGAAACACTTACGA	20	GW20_34	GE	MGE	Dividing_12	Dividing_5	25	all	Dividing	2378	5708
GW2034_MGE_CAAGAAACAGGCTGAA	20	GW20_34	GE	MGE	Outlier	Neuron_37	136	all	Outlier	2340	6048
GW2034_MGE_CAAGAAAGTAGCGCTC	20	GW20_34	GE	MGE	Outlier	Neuron_37	136	all	Outlier	2862	8546
GW2034_MGE_CAAGAAAGTAGTACCT	20	GW20_34	GE	MGE	Dividing_5	Dividing_4	21	all	Dividing	1344	2746
GW2034_MGE_CAAGAAAGTGACTCAT	20	GW20_34	GE	MGE	Dividing_5	Dividing_4	21	all	Dividing	2017	4997
GW2034_MGE_CAAGAAAGTGATAAAC	20	GW20_34	GE	MGE	GW20_31and34_1Interneuron	Interneuron_8	81	all	Interneuron	1020	2211
GW2034_MGE_CAAGAAATCATAACCG	20	GW20_34	GE	MGE	GW20_31and34_1Interneuron	Interneuron_8	81	all	Interneuron	902	1733
GW2034_MGE_CAAGAAATCCAGATCA	20	GW20_34	GE	MGE	GW20_31and34_1Interneuron	Interneuron_8	81	all	Interneuron	951	2110
GW2034_MGE_CAAGAAATCCCTAATT	20	GW20_34	GE	MGE	Outlier	Neuron_37	136	all	Outlier	2118	5647
GW2034_MGE_CAAGATCAGCCGGTAA	20	GW20_34	GE	MGE	Outlier	Neuron_37	136	all	Outlier	1986	4946
GW2034_MGE_CAAGATCAGGCCCTTG	20	GW20_34	GE	MGE	Outlier	Neuron_37	136	all	Outlier	1169	4660
GW2034_MGE_CAAGATCCAGGTCGTC	20	GW20_34	GE	MGE	Outlier	Neuron_37	136	all	Outlier	2145	6199
GW2034_MGE_CAAGATCCAGTATAAG	20	GW20_34	GE	MGE	Dividing_5	Dividing_4	21	all	Dividing	1625	3293
GW2034_MGE_CAAGATCCATCGGGTC	20	GW20_34	GE	MGE	GW20_31and34_1Interneuron	Interneuron_8	81	all	Interneuron	1004	2112
GW2034_MGE_CAAGATCGTCAGAAGC	20	GW20_34	GE	MGE	Outlier	Neuron_37	136	all	Outlier	1781	4376
GW2034_MGE_CAAGATCGTCCAGTTA	20	GW20_34	GE	MGE	GW20_31and34_1Interneuron	Interneuron_8	81	all	Interneuron	1109	2187
GW2034_MGE_CAAGATCGTCGCTTTC	20	GW20_34	GE	MGE	Outlier	Neuron_37	136	all	Outlier	1358	3733
GW2034_MGE_CAAGATCTCAAGAAGT	20	GW20_34	GE	MGE	GW20_31and34_1Interneuron	Interneuron_8	81	all	Interneuron	945	2082
GW2034_MGE_CAAGATCTCAAGATCC	20	GW20_34	GE	MGE	GW20_31and34_1Interneuron	Interneuron_8	81	all	Interneuron	1056	2223
GW2034_MGE_CAAGATCTCATTCACT	20	GW20_34	GE	MGE	GW20_31and34_1Interneuron	Interneuron_8	81	all	Interneuron	1125	2544
GW2034_MGE_CAAGATCTCCGCATCT	20	GW20_34	GE	MGE	GW20_31and34_1Interneuron	Interneuron_8	81	all	Interneuron	976	1899
GW2034_MGE_CAAGATCTCTAAGCCA	20	GW20_34	GE	MGE	GW20_31and34_1Interneuron	Interneuron_8	81	all	Interneuron	868	1664
GW2034_MGE_CAAGGCCAGAGACTAT	20	GW20_34	GE	MGE	RG_3	RG_3RG	186	all	RG	2524	5303
GW2034_MGE_CAAGGCCAGATAGCAT	20	GW20_34	GE	MGE	Dividing_5	Dividing_4	21	all	Dividing	2290	6008
GW2034_MGE_CAAGGCCAGATCCTGT	20	GW20_34	GE	MGE	Outlier	Neuron_37	136	all	Outlier	1440	3432
GW2034_MGE_CAAGGCCAGGACATTA	20	GW20_34	GE	MGE	Outlier	Neuron_37	136	all	Outlier	1524	3473
GW2034_MGE_CAAGGCCAGGGATCTG	20	GW20_34	GE	MGE	GW20_31and34_1Interneuron	Interneuron_8	81	all	Interneuron	937	1856
GW2034_MGE_CAAGGCCAGTATCGAA	20	GW20_34	GE	MGE	Outlier	Neuron_37	136	all	Outlier	2186	6264
GW2034_MGE_CAAGGCCAGTGCCATT	20	GW20_34	GE	MGE	Outlier	Neuron_37	136	all	Outlier	1001	1841
GW2034_MGE_CAAGGCCCAAACAACA	20	GW20_34	GE	MGE	GW20_31and34_1Interneuron	Interneuron_8	81	all	Interneuron	1224	2556
GW2034_MGE_CAAGGCCCAATTCCTT	20	GW20_34	GE	MGE	Dividing_5	Dividing_4	21	all	Dividing	2230	5947
GW2034_MGE_CAAGGCCCACAACGCC	20	GW20_34	GE	MGE	Dividing_12	Dividing_5	25	all	Dividing	1145	2309
GW2034_MGE_CAAGGCCCACTTACGA	20	GW20_34	GE	MGE	GW20_31and34_1Interneuron	Interneuron_8	81	all	Interneuron	1108	2123
GW2034_MGE_CAAGGCCCATACCATG	20	GW20_34	GE	MGE	GW20_31and34_1Interneuron	Interneuron_8	81	all	Interneuron	782	1550
GW2034_MGE_CAAGGCCGTTATGCGT	20	GW20_34	GE	MGE	Neuron_2	Neuron_2Neuron	124	all	Neuron	1023	1764
GW2034_MGE_CAAGGCCTCAAAGACA	20	GW20_34	GE	MGE	Outlier	Neuron_37	136	all	Outlier	2615	6623
GW2034_MGE_CAAGGCCTCTAACTCT	20	GW20_34	GE	MGE	GW20_31and34_1Interneuron	Interneuron_8	81	all	Interneuron	1044	2463
GW2034_MGE_CAAGGCCTCTCAACTT	20	GW20_34	GE	MGE	Dividing_13	Dividing_13Dividing	12	all	Dividing	2414	6071
GW2034_MGE_CAAGTTGAGGTGCTTT	20	GW20_34	GE	MGE	GW20_31and34_20Interneuron	Interneuron_8	81	all	Interneuron	958	1697
GW2034_MGE_CAAGTTGCAATCAGAA	20	GW20_34	GE	MGE	Outlier	Neuron_37	136	all	Outlier	1469	3319
GW2034_MGE_CAAGTTGCACAAGTAA	20	GW20_34	GE	MGE	GW20_31and34_1Interneuron	Interneuron_8	81	all	Interneuron	1049	2216
GW2034_MGE_CAAGTTGCACCTCGGA	20	GW20_34	GE	MGE	GW20_31and34_20Interneuron	Interneuron_8	81	all	Interneuron	1100	2324
GW2034_MGE_CAAGTTGCACGAAACG	20	GW20_34	GE	MGE	Outlier	Neuron_37	136	all	Outlier	801	1787
GW2034_MGE_CAAGTTGCAGTCGATT	20	GW20_34	GE	MGE	Outlier	Neuron_37	136	all	Outlier	1295	2405
GW2034_MGE_CAAGTTGCATGGATGG	20	GW20_34	GE	MGE	Dividing_5	Dividing_4	21	all	Dividing	1708	4009
GW2034_MGE_CAAGTTGGTCACTTCC	20	GW20_34	GE	MGE	GW20_31and34_1Interneuron	Interneuron_8	81	all	Interneuron	1250	2641
GW2034_MGE_CAAGTTGGTCCGTGAC	20	GW20_34	GE	MGE	Outlier	Neuron_37	136	all	Outlier	1364	2698
GW2034_MGE_CAAGTTGGTGCAGGTA	20	GW20_34	GE	MGE	Outlier	Neuron_37	136	all	Outlier	2414	6401
GW2034_MGE_CAAGTTGGTTGAACTC	20	GW20_34	GE	MGE	GW20_31and34_1Interneuron	Interneuron_8	81	all	Interneuron	1150	2328
GW2034_MGE_CAAGTTGGTTTACTCT	20	GW20_34	GE	MGE	Outlier	Neuron_37	136	all	Outlier	1314	2751
GW2034_MGE_CAAGTTGTCGTCACGG	20	GW20_34	GE	MGE	GW20_31and34_1Interneuron	Interneuron_8	81	all	Interneuron	1089	2142
GW2034_MGE_CACAAACAGATCGATA	20	GW20_34	GE	MGE	GW20_31and34_1Interneuron	Interneuron_8	81	all	Interneuron	1075	1954
GW2034_MGE_CACAAACCACAACGCC	20	GW20_34	GE	MGE	Outlier	Neuron_37	136	all	Outlier	1685	3653
GW2034_MGE_CACAAACCACTTGGAT	20	GW20_34	GE	MGE	Dividing_5	Dividing_4	21	all	Dividing	1218	2335
GW2034_MGE_CACAAACCAGTGGGAT	20	GW20_34	GE	MGE	GW20_31and34_1Interneuron	Interneuron_8	81	all	Interneuron	1039	2114
GW2034_MGE_CACAAACCATCACGTA	20	GW20_34	GE	MGE	Outlier	Neuron_37	136	all	Outlier	2406	6881
GW2034_MGE_CACAAACCATGATCCA	20	GW20_34	GE	MGE	Outlier	Neuron_37	136	all	Outlier	2356	6831
GW2034_MGE_CACAAACCATTTCAGG	20	GW20_34	GE	MGE	Outlier	Neuron_37	136	all	Outlier	2233	6325
GW2034_MGE_CACAAACGTAGCGATG	20	GW20_34	GE	MGE	GW20_31and34_1Interneuron	Interneuron_8	81	all	Interneuron	1096	2436
GW2034_MGE_CACAAACGTCATGCCG	20	GW20_34	GE	MGE	Dividing_12	Dividing_5	25	all	Dividing	2099	5130
GW2034_MGE_CACAAACGTGTAATGA	20	GW20_34	GE	MGE	Outlier	Neuron_37	136	all	Outlier	1967	6151
GW2034_MGE_CACAAACTCAGAGCTT	20	GW20_34	GE	MGE	GW20_31and34_1Interneuron	Interneuron_8	81	all	Interneuron	1108	2359
GW2034_MGE_CACAAACTCCAGATCA	20	GW20_34	GE	MGE	GW20_31and34_1Interneuron	Interneuron_8	81	all	Interneuron	1161	2254
GW2034_MGE_CACAAACTCGAACGGA	20	GW20_34	GE	MGE	GW20_31and34_1Interneuron	Interneuron_8	81	all	Interneuron	985	2185
GW2034_MGE_CACACAACAAGACGTG	20	GW20_34	GE	MGE	GW20_31and34_1Interneuron	Interneuron_8	81	all	Interneuron	1197	2655
GW2034_MGE_CACACAACACCAGGTC	20	GW20_34	GE	MGE	Dividing_12	Dividing_5	25	all	Dividing	2967	8837
GW2034_MGE_CACACAACAGAAGCAC	20	GW20_34	GE	MGE	GW20_31and34_1Interneuron	Interneuron_8	81	all	Interneuron	1158	2447
GW2034_MGE_CACACAACAGTGGGAT	20	GW20_34	GE	MGE	GW20_31and34_1Interneuron	Interneuron_8	81	all	Interneuron	1159	2521
GW2034_MGE_CACACAACATGCCACG	20	GW20_34	GE	MGE	Dividing_12	Dividing_5	25	all	Dividing	1172	2224
GW2034_MGE_CACACAAGTAAACGCG	20	GW20_34	GE	MGE	GW20_31and34_1Interneuron	Interneuron_8	81	all	Interneuron	954	1740
GW2034_MGE_CACACAAGTAGCCTAT	20	GW20_34	GE	MGE	GW20_31and34_1Interneuron	Interneuron_8	81	all	Interneuron	1185	2510
GW2034_MGE_CACACAAGTAGCGTAG	20	GW20_34	GE	MGE	GW20_31and34_1Interneuron	Interneuron_8	81	all	Interneuron	1319	2918
GW2034_MGE_CACACAAGTATGAATG	20	GW20_34	GE	MGE	Dividing_12	Dividing_5	25	all	Dividing	1407	2950
GW2034_MGE_CACACAAGTCGCCATG	20	GW20_34	GE	MGE	RG_3	RG_3RG	186	all	RG	2413	5093
GW2034_MGE_CACACAAGTGCACTTA	20	GW20_34	GE	MGE	Dividing_5	Dividing_4	21	all	Dividing	2203	5669
GW2034_MGE_CACACAAGTGCCTGCA	20	GW20_34	GE	MGE	Dividing_13	Dividing_13Dividing	12	all	Dividing	2217	5378
GW2034_MGE_CACACAAGTGTGAAAT	20	GW20_34	GE	MGE	GW20_31and34_1Interneuron	Interneuron_8	81	all	Interneuron	1000	2163
GW2034_MGE_CACACAAGTTTAAGCC	20	GW20_34	GE	MGE	Outlier	Neuron_37	136	all	Outlier	1192	2507
GW2034_MGE_CACACAAGTTTAGGAA	20	GW20_34	GE	MGE	Outlier	Neuron_37	136	all	Outlier	1328	2757
GW2034_MGE_CACACAAGTTTCGCTC	20	GW20_34	GE	MGE	Dividing_12	Dividing_5	25	all	Dividing	2484	6477
GW2034_MGE_CACACAATCACCAGGC	20	GW20_34	GE	MGE	GW20_31and34_1Interneuron	Interneuron_8	81	all	Interneuron	1083	2323
GW2034_MGE_CACACAATCCATTCTA	20	GW20_34	GE	MGE	Dividing_13	Dividing_13Dividing	12	all	Dividing	2912	7743
GW2034_MGE_CACACCTAGACAATAC	20	GW20_34	GE	MGE	GW20_31and34_1Interneuron	Interneuron_8	81	all	Interneuron	799	1496
GW2034_MGE_CACACCTAGACAGACC	20	GW20_34	GE	MGE	RG_3	RG_3RG	186	all	RG	2190	4836
GW2034_MGE_CACACCTAGACCTTTG	20	GW20_34	GE	MGE	Outlier	Neuron_37	136	all	Outlier	1851	4695
GW2034_MGE_CACACCTAGACGACGT	20	GW20_34	GE	MGE	GW20_31and34_1Interneuron	Interneuron_8	81	all	Interneuron	991	1904
GW2034_MGE_CACACCTAGTGAAGAG	20	GW20_34	GE	MGE	Outlier	Neuron_37	136	all	Outlier	841	1686
GW2034_MGE_CACACCTCACTGTTAG	20	GW20_34	GE	MGE	Dividing_5	Dividing_4	21	all	Dividing	1729	3946
GW2034_MGE_CACACCTCAGCGATCC	20	GW20_34	GE	MGE	GW20_31and34_1Interneuron	Interneuron_8	81	all	Interneuron	1204	2619
GW2034_MGE_CACACCTGTAAATGTG	20	GW20_34	GE	MGE	GW20_31and34_1Interneuron	Interneuron_8	81	all	Interneuron	908	2062
GW2034_MGE_CACACCTGTACAGTGG	20	GW20_34	GE	MGE	Dividing_5	Dividing_4	21	all	Dividing	1435	2940
GW2034_MGE_CACACCTGTAGAGTGC	20	GW20_34	GE	MGE	Dividing_13	Dividing_13Dividing	12	all	Dividing	2390	5940
GW2034_MGE_CACACCTGTAGGGACT	20	GW20_34	GE	MGE	GW20_31and34_1Interneuron	Interneuron_8	81	all	Interneuron	945	2017
GW2034_MGE_CACACCTGTATGAAAC	20	GW20_34	GE	MGE	GW20_31and34_1Interneuron	Interneuron_8	81	all	Interneuron	982	2321
GW2034_MGE_CACACCTGTTTACTCT	20	GW20_34	GE	MGE	GW20_31and34_1Interneuron	Interneuron_8	81	all	Interneuron	1044	2388
GW2034_MGE_CACACCTTCCGTACAA	20	GW20_34	GE	MGE	Outlier	Neuron_37	136	all	Outlier	1275	2953
GW2034_MGE_CACACCTTCGTCACGG	20	GW20_34	GE	MGE	GW20_31and34_1Interneuron	Interneuron_8	81	all	Interneuron	1066	1823
GW2034_MGE_CACACTCAGCAATATG	20	GW20_34	GE	MGE	GW20_31and34_1Interneuron	Interneuron_8	81	all	Interneuron	1111	2410
GW2034_MGE_CACACTCAGGACAGAA	20	GW20_34	GE	MGE	Outlier	Neuron_37	136	all	Outlier	1341	2577
GW2034_MGE_CACACTCAGGCAAAGA	20	GW20_34	GE	MGE	Neuron_2	Neuron_2Neuron	124	all	Neuron	1192	2098
GW2034_MGE_CACACTCCAATCTACG	20	GW20_34	GE	MGE	Outlier	Neuron_37	136	all	Outlier	1372	2763
GW2034_MGE_CACACTCCACCACGTG	20	GW20_34	GE	MGE	GW20_31and34_1Interneuron	Interneuron_8	81	all	Interneuron	1009	2213
GW2034_MGE_CACACTCCAGCTGCTG	20	GW20_34	GE	MGE	GW20_31and34_1Interneuron	Interneuron_8	81	all	Interneuron	937	1845
GW2034_MGE_CACACTCGTATGGTTC	20	GW20_34	GE	MGE	Outlier	Neuron_37	136	all	Outlier	2044	5239
GW2034_MGE_CACACTCGTCTAAACC	20	GW20_34	GE	MGE	Dividing_12	Dividing_5	25	all	Dividing	1937	4537
GW2034_MGE_CACACTCGTCTCCACT	20	GW20_34	GE	MGE	GW20_31and34_1Interneuron	Interneuron_8	81	all	Interneuron	932	1938
GW2034_MGE_CACACTCGTCTTTCAT	20	GW20_34	GE	MGE	Outlier	Neuron_37	136	all	Outlier	1728	4462
GW2034_MGE_CACACTCGTTGTGGAG	20	GW20_34	GE	MGE	Dividing_5	Dividing_4	21	all	Dividing	2513	7595
GW2034_MGE_CACACTCTCAACCATG	20	GW20_34	GE	MGE	Dividing_12	Dividing_5	25	all	Dividing	2144	5199
GW2034_MGE_CACACTCTCCATGCTC	20	GW20_34	GE	MGE	Dividing_12	Dividing_5	25	all	Dividing	1293	2570
GW2034_MGE_CACACTCTCCCACTTG	20	GW20_34	GE	MGE	GW20_31and34_1Interneuron	Interneuron_8	81	all	Interneuron	1058	2270
GW2034_MGE_CACACTCTCCCTTGCA	20	GW20_34	GE	MGE	Outlier	Neuron_37	136	all	Outlier	1902	4643
GW2034_MGE_CACACTCTCCGATATG	20	GW20_34	GE	MGE	GW20_31and34_1Interneuron	Interneuron_8	81	all	Interneuron	1133	2191
GW2034_MGE_CACACTCTCCGTCAAA	20	GW20_34	GE	MGE	RG_3	RG_3RG	186	all	RG	2248	5896
GW2034_MGE_CACACTCTCCTGTACC	20	GW20_34	GE	MGE	Outlier	Neuron_37	136	all	Outlier	2003	5596
GW2034_MGE_CACACTCTCGATCCCT	20	GW20_34	GE	MGE	GW20_31and34_1Interneuron	Interneuron_8	81	all	Interneuron	1182	2360
GW2034_MGE_CACACTCTCGCACTCT	20	GW20_34	GE	MGE	Dividing_5	Dividing_4	21	all	Dividing	2047	4568
GW2034_MGE_CACACTCTCTAACGGT	20	GW20_34	GE	MGE	GW20_31and34_1Interneuron	Interneuron_8	81	all	Interneuron	994	1848
GW2034_MGE_CACACTCTCTGCGTAA	20	GW20_34	GE	MGE	Outlier	Neuron_37	136	all	Outlier	1580	4158
GW2034_MGE_CACAGGCAGCATGGCA	20	GW20_34	GE	MGE	RG_17	Dividing_6	26	all	RG	2057	4140
GW2034_MGE_CACAGGCAGCCTTGAT	20	GW20_34	GE	MGE	Outlier	Neuron_37	136	all	Outlier	1744	4038
GW2034_MGE_CACAGGCAGCTAACTC	20	GW20_34	GE	MGE	GW20_31and34_1Interneuron	Interneuron_8	81	all	Interneuron	1279	2543
GW2034_MGE_CACAGGCAGGCATGGT	20	GW20_34	GE	MGE	GW20_31and34_1Interneuron	Interneuron_8	81	all	Interneuron	1126	2585
GW2034_MGE_CACAGGCCAAACTGCT	20	GW20_34	GE	MGE	Neuron_2	Neuron_2Neuron	124	all	Neuron	1252	2278
GW2034_MGE_CACAGGCCACATGTGT	20	GW20_34	GE	MGE	GW20_31and34_1Interneuron	Interneuron_8	81	all	Interneuron	972	2163
GW2034_MGE_CACAGGCCAGTCGATT	20	GW20_34	GE	MGE	Outlier	Neuron_37	136	all	Outlier	1587	4437
GW2034_MGE_CACAGGCCATCACGAT	20	GW20_34	GE	MGE	Dividing_12	Dividing_5	25	all	Dividing	1838	3996
GW2034_MGE_CACAGGCGTACAGACG	20	GW20_34	GE	MGE	GW20_31and34_1Interneuron	Interneuron_8	81	all	Interneuron	1000	2022
GW2034_MGE_CACAGGCGTACGCTGC	20	GW20_34	GE	MGE	Outlier	Neuron_37	136	all	Outlier	1632	3998
GW2034_MGE_CACAGGCGTATAGTAG	20	GW20_34	GE	MGE	Outlier	Neuron_37	136	all	Outlier	1568	3866
GW2034_MGE_CACAGGCGTCGAAAGC	20	GW20_34	GE	MGE	Outlier	Neuron_37	136	all	Outlier	1172	2652
GW2034_MGE_CACAGGCGTTATCGGT	20	GW20_34	GE	MGE	Dividing_5	Dividing_4	21	all	Dividing	1310	2731
GW2034_MGE_CACAGGCGTTCGCGAC	20	GW20_34	GE	MGE	Outlier	Neuron_37	136	all	Outlier	751	1511
GW2034_MGE_CACAGGCTCAGGCGAA	20	GW20_34	GE	MGE	GW20_31and34_1Interneuron	Interneuron_8	81	all	Interneuron	1010	2070
GW2034_MGE_CACAGGCTCCGTCAAA	20	GW20_34	GE	MGE	Outlier	Neuron_37	136	all	Outlier	1214	2783
GW2034_MGE_CACAGGCTCGTCTGAA	20	GW20_34	GE	MGE	GW20_31and34_1Interneuron	Interneuron_8	81	all	Interneuron	800	1615
GW2034_MGE_CACAGGCTCTGGAGCC	20	GW20_34	GE	MGE	Outlier	Neuron_37	136	all	Outlier	1905	4468
GW2034_MGE_CACAGTAAGGTCATCT	20	GW20_34	GE	MGE	Dividing_12	Dividing_5	25	all	Dividing	2141	5171
GW2034_MGE_CACAGTAAGTAGGCCA	20	GW20_34	GE	MGE	GW20_31and34_1Interneuron	Interneuron_8	81	all	Interneuron	965	1827
GW2034_MGE_CACAGTAAGTGGTAGC	20	GW20_34	GE	MGE	GW20_31and34_20Interneuron	Interneuron_8	81	all	Interneuron	927	1807
GW2034_MGE_CACAGTACACACTGCG	20	GW20_34	GE	MGE	Outlier	Neuron_37	136	all	Outlier	885	1794
GW2034_MGE_CACAGTACACGAAAGC	20	GW20_34	GE	MGE	Outlier	Neuron_37	136	all	Outlier	1898	4924
GW2034_MGE_CACAGTACAGGAATGC	20	GW20_34	GE	MGE	GW20_31and34_1Interneuron	Interneuron_8	81	all	Interneuron	1095	2263
GW2034_MGE_CACAGTACATATGAGA	20	GW20_34	GE	MGE	Outlier	Neuron_37	136	all	Outlier	1508	3333
GW2034_MGE_CACAGTAGTAAATGTG	20	GW20_34	GE	MGE	GW20_31and34_20Interneuron	Interneuron_8	81	all	Interneuron	1275	2703
GW2034_MGE_CACAGTAGTCAGAGGT	20	GW20_34	GE	MGE	Dividing_5	Dividing_4	21	all	Dividing	2035	4866
GW2034_MGE_CACAGTAGTGCGCTTG	20	GW20_34	GE	MGE	GW20_31and34_1Interneuron	Interneuron_8	81	all	Interneuron	1126	2241
GW2034_MGE_CACAGTAGTTAAAGTG	20	GW20_34	GE	MGE	Dividing_5	Dividing_4	21	all	Dividing	1911	4429
GW2034_MGE_CACAGTAGTTCGTGAT	20	GW20_34	GE	MGE	GW20_31and34_1Interneuron	Interneuron_8	81	all	Interneuron	1135	2557
GW2034_MGE_CACAGTAGTTTGGGCC	20	GW20_34	GE	MGE	GW20_31and34_1Interneuron	Interneuron_8	81	all	Interneuron	1065	2448
GW2034_MGE_CACAGTATCAACACGT	20	GW20_34	GE	MGE	GW20_31and34_1Interneuron	Interneuron_8	81	all	Interneuron	823	1752
GW2034_MGE_CACATAGAGCAAATCA	20	GW20_34	GE	MGE	GW20_31and34_1Interneuron	Interneuron_8	81	all	Interneuron	1604	3440
GW2034_MGE_CACATAGAGGACAGAA	20	GW20_34	GE	MGE	Dividing_5	Dividing_4	21	all	Dividing	1406	3035
GW2034_MGE_CACATAGAGTTACCCA	20	GW20_34	GE	MGE	Outlier	Neuron_37	136	all	Outlier	1758	3411
GW2034_MGE_CACATAGAGTTAGGTA	20	GW20_34	GE	MGE	Dividing_5	Dividing_4	21	all	Dividing	1954	4983
GW2034_MGE_CACATAGCAAACTGCT	20	GW20_34	GE	MGE	GW20_31and34_1Interneuron	Interneuron_8	81	all	Interneuron	1379	3022
GW2034_MGE_CACATAGCACACCGAC	20	GW20_34	GE	MGE	GW20_31and34_1Interneuron	Interneuron_8	81	all	Interneuron	1041	2172
GW2034_MGE_CACATAGCACGACTCG	20	GW20_34	GE	MGE	GW20_31and34_1Interneuron	Interneuron_8	81	all	Interneuron	1055	2110
GW2034_MGE_CACATAGCACGGATAG	20	GW20_34	GE	MGE	GW20_31and34_1Interneuron	Interneuron_8	81	all	Interneuron	946	1996
GW2034_MGE_CACATAGCACGGTAGA	20	GW20_34	GE	MGE	Outlier	Neuron_37	136	all	Outlier	1764	3772
GW2034_MGE_CACATAGCATGCTGGC	20	GW20_34	GE	MGE	Dividing_5	Dividing_4	21	all	Dividing	1396	3010
GW2034_MGE_CACATAGGTTCAGTAC	20	GW20_34	GE	MGE	Dividing_5	Dividing_4	21	all	Dividing	2118	4875
GW2034_MGE_CACATAGGTTGAGGTG	20	GW20_34	GE	MGE	GW20_31and34_1Interneuron	Interneuron_8	81	all	Interneuron	1008	2113
GW2034_MGE_CACATAGGTTTAGGAA	20	GW20_34	GE	MGE	Outlier	Neuron_37	136	all	Outlier	2085	4561
GW2034_MGE_CACATAGTCACTATTC	20	GW20_34	GE	MGE	Outlier	Neuron_37	136	all	Outlier	2272	5156
GW2034_MGE_CACATAGTCATAGCAC	20	GW20_34	GE	MGE	Dividing_5	Dividing_4	21	all	Dividing	2043	4847
GW2034_MGE_CACATAGTCCAGGGCT	20	GW20_34	GE	MGE	GW20_31and34_1Interneuron	Interneuron_8	81	all	Interneuron	1186	2088
GW2034_MGE_CACATAGTCCTTAATC	20	GW20_34	GE	MGE	Dividing_5	Dividing_4	21	all	Dividing	3013	7960
GW2034_MGE_CACATAGTCTAACTGG	20	GW20_34	GE	MGE	GW20_31and34_1Interneuron	Interneuron_8	81	all	Interneuron	1130	2640
GW2034_MGE_CACATAGTCTACTTAC	20	GW20_34	GE	MGE	Outlier	Neuron_37	136	all	Outlier	2014	4532
GW2034_MGE_CACATAGTCTGGAGCC	20	GW20_34	GE	MGE	Outlier	Neuron_37	136	all	Outlier	1684	3958
GW2034_MGE_CACATAGTCTTGTATC	20	GW20_34	GE	MGE	Neuron_2	Neuron_2Neuron	124	all	Neuron	1389	2708
GW2034_MGE_CACATTTAGCATCATC	20	GW20_34	GE	MGE	GW20_31and34_1Interneuron	Interneuron_8	81	all	Interneuron	1034	2135
GW2034_MGE_CACATTTAGCGAGAAA	20	GW20_34	GE	MGE	Outlier	Neuron_37	136	all	Outlier	1479	3522
GW2034_MGE_CACATTTAGGGCTCTC	20	GW20_34	GE	MGE	Outlier	Neuron_37	136	all	Outlier	1863	4481
GW2034_MGE_CACATTTAGTAATCCC	20	GW20_34	GE	MGE	Outlier	Neuron_37	136	all	Outlier	2252	5921
GW2034_MGE_CACATTTAGTACGATA	20	GW20_34	GE	MGE	Outlier	Neuron_37	136	all	Outlier	1105	2335
GW2034_MGE_CACATTTCACCATCCT	20	GW20_34	GE	MGE	Outlier	Neuron_37	136	all	Outlier	1472	2844
GW2034_MGE_CACATTTCACGCCAGT	20	GW20_34	GE	MGE	Dividing_12	Dividing_5	25	all	Dividing	1314	2743
GW2034_MGE_CACATTTCAGCTGCTG	20	GW20_34	GE	MGE	Dividing_13	Dividing_13Dividing	12	all	Dividing	2929	8383
GW2034_MGE_CACATTTCAGGGTACA	20	GW20_34	GE	MGE	Dividing_13	Dividing_13Dividing	12	all	Dividing	2723	6720
GW2034_MGE_CACATTTCAGTCAGCC	20	GW20_34	GE	MGE	GW20_31and34_1Interneuron	Interneuron_8	81	all	Interneuron	1031	2075
GW2034_MGE_CACATTTCATATGGTC	20	GW20_34	GE	MGE	Dividing_5	Dividing_4	21	all	Dividing	1660	3551
GW2034_MGE_CACATTTGTAAGGGAA	20	GW20_34	GE	MGE	Outlier	Neuron_37	136	all	Outlier	2243	5061
GW2034_MGE_CACATTTGTCCGCTGA	20	GW20_34	GE	MGE	GW20_31and34_1Interneuron	Interneuron_8	81	all	Interneuron	844	1598
GW2034_MGE_CACATTTTCAACACCA	20	GW20_34	GE	MGE	GW20_31and34_20Interneuron	Interneuron_8	81	all	Interneuron	987	1768
GW2034_MGE_CACATTTTCAATACCG	20	GW20_34	GE	MGE	GW20_31and34_1Interneuron	Interneuron_8	81	all	Interneuron	886	1769
GW2034_MGE_CACATTTTCCTTGGTC	20	GW20_34	GE	MGE	Dividing_5	Dividing_4	21	all	Dividing	1701	3874
GW2034_MGE_CACCACTAGGGAAACA	20	GW20_34	GE	MGE	Dividing_5	Dividing_4	21	all	Dividing	1520	3464
GW2034_MGE_CACCACTAGGTAAACT	20	GW20_34	GE	MGE	Dividing_12	Dividing_5	25	all	Dividing	1058	1977
GW2034_MGE_CACCACTAGTACGCCC	20	GW20_34	GE	MGE	Outlier	Neuron_37	136	all	Outlier	1467	3146
GW2034_MGE_CACCACTCAGCCAATT	20	GW20_34	GE	MGE	Outlier	Neuron_37	136	all	Outlier	1700	4069
GW2034_MGE_CACCACTCAGTAAGAT	20	GW20_34	GE	MGE	GW20_31and34_1Interneuron	Interneuron_8	81	all	Interneuron	875	1669
GW2034_MGE_CACCACTCATGGGACA	20	GW20_34	GE	MGE	Dividing_5	Dividing_4	21	all	Dividing	1789	4336
GW2034_MGE_CACCACTCATGTAAGA	20	GW20_34	GE	MGE	GW20_31and34_1Interneuron	Interneuron_8	81	all	Interneuron	1022	2042
GW2034_MGE_CACCACTGTCTCGTTC	20	GW20_34	GE	MGE	Outlier	Neuron_37	136	all	Outlier	1599	4316
GW2034_MGE_CACCACTGTTCAGTAC	20	GW20_34	GE	MGE	Outlier	Neuron_37	136	all	Outlier	1880	5554
GW2034_MGE_CACCACTTCATGGTCA	20	GW20_34	GE	MGE	Dividing_12	Dividing_5	25	all	Dividing	1081	1882
GW2034_MGE_CACCACTTCCTCATTA	20	GW20_34	GE	MGE	Outlier	Neuron_37	136	all	Outlier	1895	5282
GW2034_MGE_CACCAGGAGCGTTGCC	20	GW20_34	GE	MGE	Neuron_2	Neuron_2Neuron	124	all	Neuron	1859	4403
GW2034_MGE_CACCAGGCAAGCCGTC	20	GW20_34	GE	MGE	Dividing_5	Dividing_4	21	all	Dividing	1818	4721
GW2034_MGE_CACCAGGCAATGAATG	20	GW20_34	GE	MGE	Outlier	Neuron_37	136	all	Outlier	1825	4488
GW2034_MGE_CACCAGGCAGATCCAT	20	GW20_34	GE	MGE	GW20_31and34_1Interneuron	Interneuron_8	81	all	Interneuron	1844	4902
GW2034_MGE_CACCAGGCAGGTCGTC	20	GW20_34	GE	MGE	GW20_31and34_1Interneuron	Interneuron_8	81	all	Interneuron	832	1718
GW2034_MGE_CACCAGGCAGGTTTCA	20	GW20_34	GE	MGE	Dividing_12	Dividing_5	25	all	Dividing	1089	1862
GW2034_MGE_CACCAGGCATTGAGCT	20	GW20_34	GE	MGE	Outlier	Neuron_37	136	all	Outlier	3200	8789
GW2034_MGE_CACCAGGGTTGATTCG	20	GW20_34	GE	MGE	GW20_31and34_20Interneuron	Interneuron_8	81	all	Interneuron	843	1643
GW2034_MGE_CACCAGGTCAACGGGA	20	GW20_34	GE	MGE	GW20_31and34_1Interneuron	Interneuron_8	81	all	Interneuron	903	1780
GW2034_MGE_CACCAGGTCAATCACG	20	GW20_34	GE	MGE	RG_20	RG_8	198	all	RG	1981	3875
GW2034_MGE_CACCAGGTCCGCTGTT	20	GW20_34	GE	MGE	Outlier	Neuron_37	136	all	Outlier	1957	4876
GW2034_MGE_CACCAGGTCGTCACGG	20	GW20_34	GE	MGE	Dividing_5	Dividing_4	21	all	Dividing	1658	3940
GW2034_MGE_CACCTTGAGAGCTGGT	20	GW20_34	GE	MGE	GW20_31and34_1Interneuron	Interneuron_8	81	all	Interneuron	924	1763
GW2034_MGE_CACCTTGCAAGCCGTC	20	GW20_34	GE	MGE	GW20_31and34_20Interneuron	Interneuron_8	81	all	Interneuron	1083	2195
GW2034_MGE_CACCTTGCATCGGACC	20	GW20_34	GE	MGE	Dividing_5	Dividing_4	21	all	Dividing	1333	3072
GW2034_MGE_CACCTTGCATCTATGG	20	GW20_34	GE	MGE	GW20_31and34_1Interneuron	Interneuron_8	81	all	Interneuron	961	2105
GW2034_MGE_CACCTTGCATGAAGTA	20	GW20_34	GE	MGE	Dividing_12	Dividing_5	25	all	Dividing	2694	7121
GW2034_MGE_CACCTTGGTATAAACG	20	GW20_34	GE	MGE	Dividing_5	Dividing_4	21	all	Dividing	2421	5891
GW2034_MGE_CACCTTGGTCGCCATG	20	GW20_34	GE	MGE	Outlier	Neuron_37	136	all	Outlier	1894	4782
GW2034_MGE_CACCTTGGTGTGTGCC	20	GW20_34	GE	MGE	Outlier	Neuron_37	136	all	Outlier	1878	4875
GW2034_MGE_CACCTTGTCACAAACC	20	GW20_34	GE	MGE	Outlier	Neuron_37	136	all	Outlier	1837	4043
GW2034_MGE_CACCTTGTCCTGTACC	20	GW20_34	GE	MGE	GW20_31and34_1Interneuron	Interneuron_8	81	all	Interneuron	1131	2281
GW2034_MGE_CACCTTGTCTTGAGAC	20	GW20_34	GE	MGE	GW20_31and34_1Interneuron	Interneuron_8	81	all	Interneuron	1002	1959
GW2034_MGE_CACTCCAAGAACAACT	20	GW20_34	GE	MGE	Outlier	Neuron_37	136	all	Outlier	1571	3252
GW2034_MGE_CACTCCAAGTACGCGA	20	GW20_34	GE	MGE	Dividing_5	Dividing_4	21	all	Dividing	1642	3376
GW2034_MGE_CACTCCAAGTACGTAA	20	GW20_34	GE	MGE	Dividing_13	Dividing_13Dividing	12	all	Dividing	2453	6879
GW2034_MGE_CACTCCACACTAAGTC	20	GW20_34	GE	MGE	GW20_31and34_1Interneuron	Interneuron_8	81	all	Interneuron	1066	2114
GW2034_MGE_CACTCCACACTGCCAG	20	GW20_34	GE	MGE	Dividing_5	Dividing_4	21	all	Dividing	3132	9016
GW2034_MGE_CACTCCAGTAACGACG	20	GW20_34	GE	MGE	GW20_31and34_1Interneuron	Interneuron_8	81	all	Interneuron	930	1493
GW2034_MGE_CACTCCAGTACCAGTT	20	GW20_34	GE	MGE	GW20_31and34_1Interneuron	Interneuron_8	81	all	Interneuron	1115	2163
GW2034_MGE_CACTCCAGTCAACTGT	20	GW20_34	GE	MGE	GW20_31and34_1Interneuron	Interneuron_8	81	all	Interneuron	1218	2776
GW2034_MGE_CACTCCAGTGGTGTAG	20	GW20_34	GE	MGE	GW20_31and34_1Interneuron	Interneuron_8	81	all	Interneuron	892	1560
GW2034_MGE_CACTCCAGTTATCGGT	20	GW20_34	GE	MGE	GW20_31and34_1Interneuron	Interneuron_8	81	all	Interneuron	1229	2806
GW2034_MGE_CACTCCAGTTCTCATT	20	GW20_34	GE	MGE	Dividing_12	Dividing_5	25	all	Dividing	1785	4653
GW2034_MGE_CACTCCAGTTGCCTCT	20	GW20_34	GE	MGE	GW20_31and34_20Interneuron	Interneuron_8	81	all	Interneuron	864	1795
GW2034_MGE_CACTCCATCAGTCCCT	20	GW20_34	GE	MGE	Neuron_2	Neuron_2Neuron	124	all	Neuron	994	1771
GW2034_MGE_CACTCCATCCACGACG	20	GW20_34	GE	MGE	Outlier	Neuron_37	136	all	Outlier	981	2545
GW2034_MGE_CACTCCATCCCATTTA	20	GW20_34	GE	MGE	Outlier	Neuron_37	136	all	Outlier	1866	4326
GW2034_MGE_CACTCCATCCCTCAGT	20	GW20_34	GE	MGE	GW20_31and34_20Interneuron	Interneuron_8	81	all	Interneuron	997	1986
GW2034_MGE_CACTCCATCCGCAGTG	20	GW20_34	GE	MGE	GW20_31and34_1Interneuron	Interneuron_8	81	all	Interneuron	1515	3654
GW2034_MGE_CACTCCATCGCCCTTA	20	GW20_34	GE	MGE	GW20_31and34_1Interneuron	Interneuron_8	81	all	Interneuron	929	1848
GW2034_MGE_CACTCCATCTTACCGC	20	GW20_34	GE	MGE	Dividing_5	Dividing_4	21	all	Dividing	1632	3430
GW2034_MGE_CAGAATCAGCACCGTC	20	GW20_34	GE	MGE	Outlier	Neuron_37	136	all	Outlier	1229	2743
GW2034_MGE_CAGAATCCAACTGCTA	20	GW20_34	GE	MGE	RG_3	RG_3RG	186	all	RG	1831	4598
GW2034_MGE_CAGAATCCACCGGAAA	20	GW20_34	GE	MGE	GW20_31and34_1Interneuron	Interneuron_8	81	all	Interneuron	960	1822
GW2034_MGE_CAGAATCCAGTTTACG	20	GW20_34	GE	MGE	Outlier	Neuron_37	136	all	Outlier	2404	6063
GW2034_MGE_CAGAATCCATAAGACA	20	GW20_34	GE	MGE	Outlier	Neuron_37	136	all	Outlier	1519	3550
GW2034_MGE_CAGAATCCATGTCGAT	20	GW20_34	GE	MGE	Outlier	Neuron_37	136	all	Outlier	2065	4730
GW2034_MGE_CAGAATCCATTACGAC	20	GW20_34	GE	MGE	Outlier	Neuron_37	136	all	Outlier	2392	6771
GW2034_MGE_CAGAATCGTAGGCATG	20	GW20_34	GE	MGE	Dividing_12	Dividing_5	25	all	Dividing	3071	8723
GW2034_MGE_CAGAATCGTCTGCCAG	20	GW20_34	GE	MGE	GW20_31and34_20Interneuron	Interneuron_8	81	all	Interneuron	1020	1996
GW2034_MGE_CAGAATCTCCCTAACC	20	GW20_34	GE	MGE	Outlier	Neuron_37	136	all	Outlier	1243	2991
GW2034_MGE_CAGAATCTCTGAGTGT	20	GW20_34	GE	MGE	GW20_31and34_1Interneuron	Interneuron_8	81	all	Interneuron	1042	2208
GW2034_MGE_CAGAATCTCTTAGCCC	20	GW20_34	GE	MGE	GW20_31and34_1Interneuron	Interneuron_8	81	all	Interneuron	861	1566
GW2034_MGE_CAGAGAGAGCGATATA	20	GW20_34	GE	MGE	GW20_31and34_1Interneuron	Interneuron_8	81	all	Interneuron	1182	2855
GW2034_MGE_CAGAGAGAGCGTCAAG	20	GW20_34	GE	MGE	GW20_31and34_1Interneuron	Interneuron_8	81	all	Interneuron	865	1751
GW2034_MGE_CAGAGAGAGTAACCCT	20	GW20_34	GE	MGE	GW20_31and34_1Interneuron	Interneuron_8	81	all	Interneuron	785	1380
GW2034_MGE_CAGAGAGAGTGACATA	20	GW20_34	GE	MGE	GW20_31and34_1Interneuron	Interneuron_8	81	all	Interneuron	798	1367
GW2034_MGE_CAGAGAGCAAGCCGTC	20	GW20_34	GE	MGE	GW20_31and34_1Interneuron	Interneuron_8	81	all	Interneuron	983	1996
GW2034_MGE_CAGAGAGCAGGGTACA	20	GW20_34	GE	MGE	Dividing_5	Dividing_4	21	all	Dividing	1699	3888
GW2034_MGE_CAGAGAGGTTACAGAA	20	GW20_34	GE	MGE	GW20_31and34_1Interneuron	Interneuron_8	81	all	Interneuron	945	1962
GW2034_MGE_CAGAGAGGTTCAACCA	20	GW20_34	GE	MGE	GW20_31and34_1Interneuron	Interneuron_8	81	all	Interneuron	878	1965
GW2034_MGE_CAGAGAGTCAACGAAA	20	GW20_34	GE	MGE	GW20_31and34_1Interneuron	Interneuron_8	81	all	Interneuron	789	1474
GW2034_MGE_CAGAGAGTCCATGAAC	20	GW20_34	GE	MGE	GW20_31and34_1Interneuron	Interneuron_8	81	all	Interneuron	900	1658
GW2034_MGE_CAGAGAGTCCCAACGG	20	GW20_34	GE	MGE	Outlier	Neuron_37	136	all	Outlier	2111	5685
GW2034_MGE_CAGAGAGTCCTTTCTC	20	GW20_34	GE	MGE	GW20_31and34_1Interneuron	Interneuron_8	81	all	Interneuron	2882	7905
GW2034_MGE_CAGAGAGTCGGCGCTA	20	GW20_34	GE	MGE	GW20_31and34_1Interneuron	Interneuron_8	81	all	Interneuron	971	2046
GW2034_MGE_CAGAGAGTCGGTGTCG	20	GW20_34	GE	MGE	Outlier	Neuron_37	136	all	Outlier	1742	4231
GW2034_MGE_CAGAGAGTCGTAGGTT	20	GW20_34	GE	MGE	Outlier	Neuron_37	136	all	Outlier	798	1468
GW2034_MGE_CAGATCAAGAGACTAT	20	GW20_34	GE	MGE	Dividing_12	Dividing_5	25	all	Dividing	2197	5376
GW2034_MGE_CAGATCAAGCAATATG	20	GW20_34	GE	MGE	Dividing_5	Dividing_4	21	all	Dividing	1959	4715
GW2034_MGE_CAGATCAAGCCACGCT	20	GW20_34	GE	MGE	GW20_31and34_1Interneuron	Interneuron_8	81	all	Interneuron	1290	2467
GW2034_MGE_CAGATCAAGGATGGAA	20	GW20_34	GE	MGE	Dividing_12	Dividing_5	25	all	Dividing	1863	4222
GW2034_MGE_CAGATCAAGGGATGGG	20	GW20_34	GE	MGE	Outlier	Neuron_37	136	all	Outlier	1644	3666
GW2034_MGE_CAGATCAAGGGCTTGA	20	GW20_34	GE	MGE	Dividing_5	Dividing_4	21	all	Dividing	1974	4540
GW2034_MGE_CAGATCAAGTAACCCT	20	GW20_34	GE	MGE	GW20_31and34_1Interneuron	Interneuron_8	81	all	Interneuron	1125	2103
GW2034_MGE_CAGATCACACGAAGCA	20	GW20_34	GE	MGE	Dividing_13	Dividing_13Dividing	12	all	Dividing	1805	3949
GW2034_MGE_CAGATCACACGTCAGC	20	GW20_34	GE	MGE	GW20_31and34_1Interneuron	Interneuron_8	81	all	Interneuron	1114	2421
GW2034_MGE_CAGATCACACGTTGGC	20	GW20_34	GE	MGE	Outlier	Neuron_37	136	all	Outlier	1792	4198
GW2034_MGE_CAGATCACAGGGATTG	20	GW20_34	GE	MGE	Outlier	Neuron_37	136	all	Outlier	1281	2711
GW2034_MGE_CAGATCACATCCTTGC	20	GW20_34	GE	MGE	Dividing_12	Dividing_5	25	all	Dividing	1876	3917
GW2034_MGE_CAGATCACATTAGCCA	20	GW20_34	GE	MGE	GW20_31and34_1Interneuron	Interneuron_8	81	all	Interneuron	1033	2106
GW2034_MGE_CAGATCAGTATATCCG	20	GW20_34	GE	MGE	Dividing_5	Dividing_4	21	all	Dividing	1747	3963
GW2034_MGE_CAGATCAGTGACGCCT	20	GW20_34	GE	MGE	Neuron_2	Neuron_2Neuron	124	all	Neuron	926	1570
GW2034_MGE_CAGATCAGTGCAGACA	20	GW20_34	GE	MGE	Outlier	Neuron_37	136	all	Outlier	1303	2839
GW2034_MGE_CAGATCAGTTCCTCCA	20	GW20_34	GE	MGE	GW20_31and34_1Interneuron	Interneuron_8	81	all	Interneuron	1161	2511
GW2034_MGE_CAGATCATCACTTCAT	20	GW20_34	GE	MGE	Dividing_12	Dividing_5	25	all	Dividing	1873	4437
GW2034_MGE_CAGATCATCGATAGAA	20	GW20_34	GE	MGE	GW20_31and34_1Interneuron	Interneuron_8	81	all	Interneuron	856	1705
GW2034_MGE_CAGCAGCAGAATCTCC	20	GW20_34	GE	MGE	Outlier	Neuron_37	136	all	Outlier	1219	2220
GW2034_MGE_CAGCAGCAGATCCGAG	20	GW20_34	GE	MGE	GW20_31and34_1Interneuron	Interneuron_8	81	all	Interneuron	1050	2277
GW2034_MGE_CAGCAGCAGGGATGGG	20	GW20_34	GE	MGE	GW20_31and34_1Interneuron	Interneuron_8	81	all	Interneuron	992	2101
GW2034_MGE_CAGCAGCAGTCCAGGA	20	GW20_34	GE	MGE	Neuron_2	Neuron_2Neuron	124	all	Neuron	989	1674
GW2034_MGE_CAGCAGCCACCCAGTG	20	GW20_34	GE	MGE	GW20_31and34_1Interneuron	Interneuron_8	81	all	Interneuron	835	1507
GW2034_MGE_CAGCAGCCACCGGAAA	20	GW20_34	GE	MGE	GW20_31and34_1Interneuron	Interneuron_8	81	all	Interneuron	1065	2060
GW2034_MGE_CAGCAGCCACGGATAG	20	GW20_34	GE	MGE	Dividing_12	Dividing_5	25	all	Dividing	1973	4417
GW2034_MGE_CAGCAGCGTACCAGTT	20	GW20_34	GE	MGE	GW20_31and34_1Interneuron	Interneuron_8	81	all	Interneuron	864	1681
GW2034_MGE_CAGCAGCGTACCTACA	20	GW20_34	GE	MGE	Neuron_2	Neuron_2Neuron	124	all	Neuron	1143	1924
GW2034_MGE_CAGCAGCGTCCCTTGT	20	GW20_34	GE	MGE	GW20_31and34_1Interneuron	Interneuron_8	81	all	Interneuron	1133	2348
GW2034_MGE_CAGCAGCGTTAGATGA	20	GW20_34	GE	MGE	GW20_31and34_1Interneuron	Interneuron_8	81	all	Interneuron	820	1523
GW2034_MGE_CAGCAGCGTTGGTGGA	20	GW20_34	GE	MGE	Dividing_5	Dividing_4	21	all	Dividing	1812	3943
GW2034_MGE_CAGCAGCTCAACCAAC	20	GW20_34	GE	MGE	Outlier	Neuron_37	136	all	Outlier	1492	3342
GW2034_MGE_CAGCAGCTCACATACG	20	GW20_34	GE	MGE	Dividing_13	Dividing_13Dividing	12	all	Dividing	2492	7082
GW2034_MGE_CAGCAGCTCATGTAGC	20	GW20_34	GE	MGE	Outlier	Neuron_37	136	all	Outlier	1107	2165
GW2034_MGE_CAGCAGCTCCAACCAA	20	GW20_34	GE	MGE	Dividing_5	Dividing_4	21	all	Dividing	1200	2582
GW2034_MGE_CAGCAGCTCGCGCCAA	20	GW20_34	GE	MGE	Outlier	Neuron_37	136	all	Outlier	1798	4085
GW2034_MGE_CAGCAGCTCGTAGGAG	20	GW20_34	GE	MGE	GW20_31and34_20Interneuron	Interneuron_8	81	all	Interneuron	1090	2251
GW2034_MGE_CAGCAGCTCGTCGTTC	20	GW20_34	GE	MGE	GW20_31and34_1Interneuron	Interneuron_8	81	all	Interneuron	1117	2425
GW2034_MGE_CAGCAGCTCTTGTATC	20	GW20_34	GE	MGE	Dividing_5	Dividing_4	21	all	Dividing	2551	7079
GW2034_MGE_CAGCATAAGAGGTTGC	20	GW20_34	GE	MGE	Outlier	Neuron_37	136	all	Outlier	1684	4313
GW2034_MGE_CAGCATAAGCCGATTT	20	GW20_34	GE	MGE	Neuron_2	Neuron_2Neuron	124	all	Neuron	1442	2860
GW2034_MGE_CAGCATAAGCCTCGTG	20	GW20_34	GE	MGE	Dividing_12	Dividing_5	25	all	Dividing	1832	4566
GW2034_MGE_CAGCATAAGCTGTTCA	20	GW20_34	GE	MGE	GW20_31and34_1Interneuron	Interneuron_8	81	all	Interneuron	1168	2465
GW2034_MGE_CAGCATAAGGGTTCCC	20	GW20_34	GE	MGE	Outlier	Neuron_37	136	all	Outlier	1427	3495
GW2034_MGE_CAGCATAAGTGGTCCC	20	GW20_34	GE	MGE	GW20_31and34_1Interneuron	Interneuron_8	81	all	Interneuron	1358	2953
GW2034_MGE_CAGCATAAGTGTACCT	20	GW20_34	GE	MGE	Outlier	Neuron_37	136	all	Outlier	1262	2491
GW2034_MGE_CAGCATACAATGGAAT	20	GW20_34	GE	MGE	GW20_31and34_20Interneuron	Interneuron_8	81	all	Interneuron	1122	2118
GW2034_MGE_CAGCATACACTTCGAA	20	GW20_34	GE	MGE	RG_3	RG_3RG	186	all	RG	1759	3652
GW2034_MGE_CAGCATACAGCCTGTG	20	GW20_34	GE	MGE	Dividing_12	Dividing_5	25	all	Dividing	2280	6055
GW2034_MGE_CAGCATAGTATCAGTC	20	GW20_34	GE	MGE	GW20_31and34_1Interneuron	Interneuron_8	81	all	Interneuron	941	1909
GW2034_MGE_CAGCATAGTCAGAATA	20	GW20_34	GE	MGE	Microglia_15	Microglia_15Microglia	88	all	Microglia	1954	5410
GW2034_MGE_CAGCATAGTTCCAACA	20	GW20_34	GE	MGE	Outlier	Neuron_37	136	all	Outlier	1212	2684
GW2034_MGE_CAGCCGAAGACAGACC	20	GW20_34	GE	MGE	Dividing_5	Dividing_4	21	all	Dividing	2086	5260
GW2034_MGE_CAGCCGAAGACTAGAT	20	GW20_34	GE	MGE	GW20_31and34_1Interneuron	Interneuron_8	81	all	Interneuron	887	1857
GW2034_MGE_CAGCCGAAGAGGTTGC	20	GW20_34	GE	MGE	Outlier	Neuron_37	136	all	Outlier	1498	3462
GW2034_MGE_CAGCCGAAGGGTTTCT	20	GW20_34	GE	MGE	Neuron_2	Neuron_2Neuron	124	all	Neuron	1326	2632
GW2034_MGE_CAGCCGACAAGTTAAG	20	GW20_34	GE	MGE	Neuron_2	Neuron_2Neuron	124	all	Neuron	1112	2233
GW2034_MGE_CAGCCGACAATAACGA	20	GW20_34	GE	MGE	Outlier	Neuron_37	136	all	Outlier	1812	3951
GW2034_MGE_CAGCCGACACGAAAGC	20	GW20_34	GE	MGE	Outlier	Neuron_37	136	all	Outlier	1706	4298
GW2034_MGE_CAGCCGACACGGCTAC	20	GW20_34	GE	MGE	GW20_31and34_34Astrocyte	Astrocyte_6	6	all	Astrocyte	789	1421
GW2034_MGE_CAGCCGACAGACTCGC	20	GW20_34	GE	MGE	Dividing_5	Dividing_4	21	all	Dividing	1471	3089
GW2034_MGE_CAGCCGACATATACGC	20	GW20_34	GE	MGE	Outlier	Neuron_37	136	all	Outlier	1502	3053
GW2034_MGE_CAGCCGACATCGGACC	20	GW20_34	GE	MGE	Neuron_2	Neuron_2Neuron	124	all	Neuron	1762	3231
GW2034_MGE_CAGCCGAGTGAGGGTT	20	GW20_34	GE	MGE	GW20_31and34_1Interneuron	Interneuron_8	81	all	Interneuron	868	1836
GW2034_MGE_CAGCCGATCACTTCAT	20	GW20_34	GE	MGE	Dividing_5	Dividing_4	21	all	Dividing	1780	3727
GW2034_MGE_CAGCCGATCCGTTGCT	20	GW20_34	GE	MGE	Outlier	Neuron_37	136	all	Outlier	1856	3839
GW2034_MGE_CAGCGACAGAAACCAT	20	GW20_34	GE	MGE	Dividing_5	Dividing_4	21	all	Dividing	2251	5393
GW2034_MGE_CAGCGACAGAAGATTC	20	GW20_34	GE	MGE	GW20_31and34_1Interneuron	Interneuron_8	81	all	Interneuron	823	1642
GW2034_MGE_CAGCGACAGACGACGT	20	GW20_34	GE	MGE	Outlier	Neuron_37	136	all	Outlier	1545	3735
GW2034_MGE_CAGCGACAGCGGCTTC	20	GW20_34	GE	MGE	GW20_31and34_1Interneuron	Interneuron_8	81	all	Interneuron	1073	2423
GW2034_MGE_CAGCGACAGGCCCTTG	20	GW20_34	GE	MGE	GW20_31and34_20Interneuron	Interneuron_8	81	all	Interneuron	832	1763
GW2034_MGE_CAGCGACAGGTAGCTG	20	GW20_34	GE	MGE	GW20_31and34_1Interneuron	Interneuron_8	81	all	Interneuron	1784	4221
GW2034_MGE_CAGCGACCAAGTTAAG	20	GW20_34	GE	MGE	GW20_31and34_1Interneuron	Interneuron_8	81	all	Interneuron	913	1976
GW2034_MGE_CAGCGACCAGACAAGC	20	GW20_34	GE	MGE	Outlier	Neuron_37	136	all	Outlier	1460	3197
GW2034_MGE_CAGCGACCAGACGCAA	20	GW20_34	GE	MGE	Dividing_5	Dividing_4	21	all	Dividing	1734	3683
GW2034_MGE_CAGCGACCATATACCG	20	GW20_34	GE	MGE	GW20_31and34_1Interneuron	Interneuron_8	81	all	Interneuron	988	2053
GW2034_MGE_CAGCGACCATGCAACT	20	GW20_34	GE	MGE	RG_20	RG_8	198	all	RG	1689	3390
GW2034_MGE_CAGCGACGTTCAGCGC	20	GW20_34	GE	MGE	Dividing_12	Dividing_5	25	all	Dividing	2006	5063
GW2034_MGE_CAGCGACTCAAACAAG	20	GW20_34	GE	MGE	Outlier	Neuron_37	136	all	Outlier	2415	6273
GW2034_MGE_CAGCGACTCAGTGCAT	20	GW20_34	GE	MGE	GW20_31and34_1Interneuron	Interneuron_8	81	all	Interneuron	1026	1883
GW2034_MGE_CAGCGACTCCCTCAGT	20	GW20_34	GE	MGE	Dividing_5	Dividing_4	21	all	Dividing	1426	2751
GW2034_MGE_CAGCGACTCGAGAACG	20	GW20_34	GE	MGE	Dividing_5	Dividing_4	21	all	Dividing	1890	4538
GW2034_MGE_CAGCGACTCTACGAGT	20	GW20_34	GE	MGE	GW20_31and34_1Interneuron	Interneuron_8	81	all	Interneuron	1323	2586
GW2034_MGE_CAGCGACTCTCGGACG	20	GW20_34	GE	MGE	GW20_31and34_1Interneuron	Interneuron_8	81	all	Interneuron	1311	2848
GW2034_MGE_CAGCGACTCTTCGAGA	20	GW20_34	GE	MGE	Dividing_5	Dividing_4	21	all	Dividing	2035	4893
GW2034_MGE_CAGCTAAAGAGCCTAG	20	GW20_34	GE	MGE	Outlier	Neuron_37	136	all	Outlier	2057	5380
GW2034_MGE_CAGCTAAAGAGGGCTT	20	GW20_34	GE	MGE	Outlier	Neuron_37	136	all	Outlier	1515	3510
GW2034_MGE_CAGCTAAAGTCGAGTG	20	GW20_34	GE	MGE	Dividing_5	Dividing_4	21	all	Dividing	809	1383
GW2034_MGE_CAGCTAACAACACGCC	20	GW20_34	GE	MGE	GW20_31and34_1Interneuron	Interneuron_8	81	all	Interneuron	1403	3077
GW2034_MGE_CAGCTAACACATCCGG	20	GW20_34	GE	MGE	GW20_31and34_1Interneuron	Interneuron_8	81	all	Interneuron	2236	5363
GW2034_MGE_CAGCTAACACCAGTTA	20	GW20_34	GE	MGE	RG_3	RG_3RG	186	all	RG	2280	5118
GW2034_MGE_CAGCTAACAGCTGTAT	20	GW20_34	GE	MGE	Dividing_5	Dividing_4	21	all	Dividing	2102	6176
GW2034_MGE_CAGCTAAGTAGCTTGT	20	GW20_34	GE	MGE	GW20_31and34_20Interneuron	Interneuron_8	81	all	Interneuron	869	1508
GW2034_MGE_CAGCTAAGTATTCGTG	20	GW20_34	GE	MGE	GW20_31and34_1Interneuron	Interneuron_8	81	all	Interneuron	963	2191
GW2034_MGE_CAGCTAAGTTAAAGTG	20	GW20_34	GE	MGE	Outlier	Neuron_37	136	all	Outlier	1508	3485
GW2034_MGE_CAGCTAAGTTCGCGAC	20	GW20_34	GE	MGE	Dividing_5	Dividing_4	21	all	Dividing	2368	5651
GW2034_MGE_CAGCTAAGTTGGACCC	20	GW20_34	GE	MGE	Dividing_5	Dividing_4	21	all	Dividing	1894	4331
GW2034_MGE_CAGCTAATCAAGGCTT	20	GW20_34	GE	MGE	Outlier	Neuron_37	136	all	Outlier	1504	3327
GW2034_MGE_CAGCTAATCCTGCAGG	20	GW20_34	GE	MGE	GW20_31and34_20Interneuron	Interneuron_8	81	all	Interneuron	832	1358
GW2034_MGE_CAGCTAATCGGCATCG	20	GW20_34	GE	MGE	GW20_31and34_1Interneuron	Interneuron_8	81	all	Interneuron	1134	2323
GW2034_MGE_CAGCTGGAGAATTGTG	20	GW20_34	GE	MGE	Dividing_5	Dividing_4	21	all	Dividing	1947	4771
GW2034_MGE_CAGCTGGAGAGCCTAG	20	GW20_34	GE	MGE	Outlier	Neuron_37	136	all	Outlier	1978	5039
GW2034_MGE_CAGCTGGAGCAATCTC	20	GW20_34	GE	MGE	GW20_31and34_1Interneuron	Interneuron_8	81	all	Interneuron	1217	2993
GW2034_MGE_CAGCTGGAGGTGATAT	20	GW20_34	GE	MGE	GW20_31and34_1Interneuron	Interneuron_8	81	all	Interneuron	793	1384
GW2034_MGE_CAGCTGGAGTTACCCA	20	GW20_34	GE	MGE	Dividing_5	Dividing_4	21	all	Dividing	975	1796
GW2034_MGE_CAGCTGGCACCTCGGA	20	GW20_34	GE	MGE	RG_3	RG_3RG	186	all	RG	1416	3022
GW2034_MGE_CAGCTGGCACTGTCGG	20	GW20_34	GE	MGE	GW20_31and34_1Interneuron	Interneuron_8	81	all	Interneuron	969	1992
GW2034_MGE_CAGCTGGCATATACGC	20	GW20_34	GE	MGE	GW20_31and34_20Interneuron	Interneuron_8	81	all	Interneuron	1092	2068
GW2034_MGE_CAGCTGGCATGGGAAC	20	GW20_34	GE	MGE	GW20_31and34_1Interneuron	Interneuron_8	81	all	Interneuron	987	1780
GW2034_MGE_CAGCTGGCATTGAGCT	20	GW20_34	GE	MGE	Outlier	Neuron_37	136	all	Outlier	2024	5136
GW2034_MGE_CAGCTGGGTCAACTGT	20	GW20_34	GE	MGE	GW20_31and34_1Interneuron	Interneuron_8	81	all	Interneuron	892	1763
GW2034_MGE_CAGCTGGGTCAATGTC	20	GW20_34	GE	MGE	Dividing_5	Dividing_4	21	all	Dividing	1067	1993
GW2034_MGE_CAGCTGGGTCACCCAG	20	GW20_34	GE	MGE	GW20_31and34_20Interneuron	Interneuron_8	81	all	Interneuron	986	2034
GW2034_MGE_CAGCTGGGTGAGTGAC	20	GW20_34	GE	MGE	GW20_31and34_1Interneuron	Interneuron_8	81	all	Interneuron	1023	2250
GW2034_MGE_CAGCTGGGTGCCTGTG	20	GW20_34	GE	MGE	Outlier	Neuron_37	136	all	Outlier	1588	3111
GW2034_MGE_CAGCTGGGTTTACTCT	20	GW20_34	GE	MGE	Dividing_13	Dividing_13Dividing	12	all	Dividing	2367	5428
GW2034_MGE_CAGCTGGTCACATGCA	20	GW20_34	GE	MGE	Dividing_5	Dividing_4	21	all	Dividing	1096	2223
GW2034_MGE_CAGCTGGTCCTGCTTG	20	GW20_34	GE	MGE	Dividing_5	Dividing_4	21	all	Dividing	1584	3455
GW2034_MGE_CAGCTGGTCCTTAATC	20	GW20_34	GE	MGE	Dividing_12	Dividing_5	25	all	Dividing	2984	7848
GW2034_MGE_CAGCTGGTCGCCCTTA	20	GW20_34	GE	MGE	Dividing_5	Dividing_4	21	all	Dividing	1701	3776
GW2034_MGE_CAGCTGGTCTTTAGGG	20	GW20_34	GE	MGE	Outlier	Neuron_37	136	all	Outlier	1768	4849
GW2034_MGE_CAGGTGCAGACCTTTG	20	GW20_34	GE	MGE	GW20_31and34_1Interneuron	Interneuron_8	81	all	Interneuron	1200	2479
GW2034_MGE_CAGGTGCAGACTAGGC	20	GW20_34	GE	MGE	Outlier	Neuron_37	136	all	Outlier	1188	2712
GW2034_MGE_CAGGTGCAGAGAGCTC	20	GW20_34	GE	MGE	Outlier	Neuron_37	136	all	Outlier	1283	2693
GW2034_MGE_CAGGTGCAGATGCCTT	20	GW20_34	GE	MGE	Outlier	Neuron_37	136	all	Outlier	2247	5469
GW2034_MGE_CAGGTGCAGCGAGAAA	20	GW20_34	GE	MGE	Dividing_12	Dividing_5	25	all	Dividing	2189	5487
GW2034_MGE_CAGGTGCAGCGATTCT	20	GW20_34	GE	MGE	Outlier	Neuron_37	136	all	Outlier	1818	4039
GW2034_MGE_CAGGTGCAGGATGGAA	20	GW20_34	GE	MGE	Outlier	Neuron_37	136	all	Outlier	1870	4570
GW2034_MGE_CAGGTGCAGGTTACCT	20	GW20_34	GE	MGE	Outlier	Neuron_37	136	all	Outlier	997	1638
GW2034_MGE_CAGGTGCCAAGTACCT	20	GW20_34	GE	MGE	Dividing_5	Dividing_4	21	all	Dividing	1386	3075
GW2034_MGE_CAGGTGCCAATCGGTT	20	GW20_34	GE	MGE	Outlier	Neuron_37	136	all	Outlier	1674	4294
GW2034_MGE_CAGGTGCCAGGTCCAC	20	GW20_34	GE	MGE	GW20_31and34_1Interneuron	Interneuron_8	81	all	Interneuron	752	1438
GW2034_MGE_CAGGTGCCATCGGTTA	20	GW20_34	GE	MGE	GW20_31and34_1Interneuron	Interneuron_8	81	all	Interneuron	1117	2222
GW2034_MGE_CAGGTGCGTCATATCG	20	GW20_34	GE	MGE	GW20_31and34_20Interneuron	Interneuron_8	81	all	Interneuron	1577	3581
GW2034_MGE_CAGGTGCGTGCAACGA	20	GW20_34	GE	MGE	Outlier	Neuron_37	136	all	Outlier	2312	5895
GW2034_MGE_CAGGTGCGTGTCGCTG	20	GW20_34	GE	MGE	Neuron_2	Neuron_2Neuron	124	all	Neuron	1259	2744
GW2034_MGE_CAGGTGCGTTACGACT	20	GW20_34	GE	MGE	GW20_31and34_1Interneuron	Interneuron_8	81	all	Interneuron	905	1896
GW2034_MGE_CAGGTGCGTTCCACAA	20	GW20_34	GE	MGE	Neuron_2	Neuron_2Neuron	124	all	Neuron	1137	2211
GW2034_MGE_CAGGTGCTCATCGCTC	20	GW20_34	GE	MGE	Endo_33	Endo_11	32	all	Endo	4784	16855
GW2034_MGE_CAGGTGCTCATGTGGT	20	GW20_34	GE	MGE	GW20_31and34_20Interneuron	Interneuron_8	81	all	Interneuron	913	1794
GW2034_MGE_CAGGTGCTCGGTGTTA	20	GW20_34	GE	MGE	Outlier	Neuron_37	136	all	Outlier	1516	3597
GW2034_MGE_CAGGTGCTCTACCAGA	20	GW20_34	GE	MGE	Dividing_13	Dividing_13Dividing	12	all	Dividing	2088	5650
GW2034_MGE_CAGTAACAGACACGAC	20	GW20_34	GE	MGE	Dividing_5	Dividing_4	21	all	Dividing	1573	3659
GW2034_MGE_CAGTAACCAGGAACGT	20	GW20_34	GE	MGE	Dividing_5	Dividing_4	21	all	Dividing	1817	4047
GW2034_MGE_CAGTAACGTAAATGTG	20	GW20_34	GE	MGE	Dividing_5	Dividing_4	21	all	Dividing	1826	4372
GW2034_MGE_CAGTAACGTGAGCGAT	20	GW20_34	GE	MGE	Outlier	Neuron_37	136	all	Outlier	1594	4248
GW2034_MGE_CAGTAACGTTGCGCAC	20	GW20_34	GE	MGE	Dividing_5	Dividing_4	21	all	Dividing	2925	7876
GW2034_MGE_CAGTAACGTTTGACAC	20	GW20_34	GE	MGE	Neuron_2	Neuron_2Neuron	124	all	Neuron	934	1659
GW2034_MGE_CAGTAACTCCGCGTTT	20	GW20_34	GE	MGE	GW20_31and34_1Interneuron	Interneuron_8	81	all	Interneuron	827	1515
GW2034_MGE_CAGTAACTCCGTTGCT	20	GW20_34	GE	MGE	Outlier	Neuron_37	136	all	Outlier	1439	4115
GW2034_MGE_CAGTAACTCGCTAGCG	20	GW20_34	GE	MGE	GW20_31and34_1Interneuron	Interneuron_8	81	all	Interneuron	1224	2561
GW2034_MGE_CAGTCCTCAACTTGAC	20	GW20_34	GE	MGE	GW20_31and34_1Interneuron	Interneuron_8	81	all	Interneuron	961	2042
GW2034_MGE_CAGTCCTCAATCACAC	20	GW20_34	GE	MGE	GW20_31and34_1Interneuron	Interneuron_8	81	all	Interneuron	1180	2691
GW2034_MGE_CAGTCCTCAGCCTGTG	20	GW20_34	GE	MGE	Outlier	Neuron_37	136	all	Outlier	1282	2720
GW2034_MGE_CAGTCCTGTCGCATCG	20	GW20_34	GE	MGE	Dividing_5	Dividing_4	21	all	Dividing	2118	5544
GW2034_MGE_CAGTCCTGTGAGGGTT	20	GW20_34	GE	MGE	Dividing_12	Dividing_5	25	all	Dividing	1148	2180
GW2034_MGE_CAGTCCTGTTCACCTC	20	GW20_34	GE	MGE	GW20_31and34_1Interneuron	Interneuron_8	81	all	Interneuron	946	2048
GW2034_MGE_CAGTCCTGTTCCATGA	20	GW20_34	GE	MGE	GW20_31and34_1Interneuron	Interneuron_8	81	all	Interneuron	1057	2359
GW2034_MGE_CAGTCCTGTTGTACAC	20	GW20_34	GE	MGE	Neuron_2	Neuron_2Neuron	124	all	Neuron	1417	3082
GW2034_MGE_CAGTCCTTCTAAGCCA	20	GW20_34	GE	MGE	Outlier	Neuron_37	136	all	Outlier	1195	2425
GW2034_MGE_CAGTCCTTCTTTCCTC	20	GW20_34	GE	MGE	Dividing_5	Dividing_4	21	all	Dividing	1496	2873
GW2034_MGE_CATATGGAGAAACCTA	20	GW20_34	GE	MGE	GW20_31and34_1Interneuron	Interneuron_8	81	all	Interneuron	875	1521
GW2034_MGE_CATATGGAGAACAATC	20	GW20_34	GE	MGE	Outlier	Neuron_37	136	all	Outlier	1613	3430
GW2034_MGE_CATATGGAGCAGCCTC	20	GW20_34	GE	MGE	GW20_31and34_1Interneuron	Interneuron_8	81	all	Interneuron	1033	2383
GW2034_MGE_CATATGGAGGCGACAT	20	GW20_34	GE	MGE	RG_3	RG_3RG	186	all	RG	1535	3390
GW2034_MGE_CATATGGCAAGGTGTG	20	GW20_34	GE	MGE	GW20_31and34_1Interneuron	Interneuron_8	81	all	Interneuron	1295	2407
GW2034_MGE_CATATGGCAATCGGTT	20	GW20_34	GE	MGE	Outlier	Neuron_37	136	all	Outlier	780	1664
GW2034_MGE_CATATGGCACTAGTAC	20	GW20_34	GE	MGE	GW20_31and34_1Interneuron	Interneuron_8	81	all	Interneuron	1342	2830
GW2034_MGE_CATATGGCAGTGGGAT	20	GW20_34	GE	MGE	Dividing_12	Dividing_5	25	all	Dividing	2904	8428
GW2034_MGE_CATATGGCATGCCACG	20	GW20_34	GE	MGE	Dividing_12	Dividing_5	25	all	Dividing	2121	5545
GW2034_MGE_CATATGGCATGTTGAC	20	GW20_34	GE	MGE	Outlier	Neuron_37	136	all	Outlier	1258	3038
GW2034_MGE_CATATGGGTATGAAAC	20	GW20_34	GE	MGE	Dividing_5	Dividing_4	21	all	Dividing	1737	4389
GW2034_MGE_CATATGGGTCATCGGC	20	GW20_34	GE	MGE	GW20_31and34_1Interneuron	Interneuron_8	81	all	Interneuron	1086	2288
GW2034_MGE_CATATGGGTCCGCTGA	20	GW20_34	GE	MGE	Dividing_5	Dividing_4	21	all	Dividing	1627	3685
GW2034_MGE_CATATGGGTCGACTAT	20	GW20_34	GE	MGE	Neuron_2	Neuron_2Neuron	124	all	Neuron	985	1771
GW2034_MGE_CATATGGGTGTGGTTT	20	GW20_34	GE	MGE	Outlier	Neuron_37	136	all	Outlier	2028	4441
GW2034_MGE_CATATGGGTTATTCTC	20	GW20_34	GE	MGE	Outlier	Neuron_37	136	all	Outlier	1619	3836
GW2034_MGE_CATATGGTCACTTATC	20	GW20_34	GE	MGE	Neuron_2	Neuron_2Neuron	124	all	Neuron	1182	2244
GW2034_MGE_CATATGGTCCTCGCAT	20	GW20_34	GE	MGE	Dividing_5	Dividing_4	21	all	Dividing	1510	3537
GW2034_MGE_CATATTCAGAGTACCG	20	GW20_34	GE	MGE	Outlier	Neuron_37	136	all	Outlier	2449	6941
GW2034_MGE_CATATTCAGCACGCCT	20	GW20_34	GE	MGE	GW20_31and34_1Interneuron	Interneuron_8	81	all	Interneuron	1089	2209
GW2034_MGE_CATATTCAGCGTCAAG	20	GW20_34	GE	MGE	Outlier	Neuron_37	136	all	Outlier	1952	5097
GW2034_MGE_CATATTCAGCGTTTAC	20	GW20_34	GE	MGE	Dividing_12	Dividing_5	25	all	Dividing	1768	4409
GW2034_MGE_CATATTCAGCTAGTGG	20	GW20_34	GE	MGE	GW20_31and34_1Interneuron	Interneuron_8	81	all	Interneuron	1006	2266
GW2034_MGE_CATATTCAGGCTCATT	20	GW20_34	GE	MGE	GW20_31and34_1Interneuron	Interneuron_8	81	all	Interneuron	839	1609
GW2034_MGE_CATATTCAGTAACCCT	20	GW20_34	GE	MGE	Outlier	Neuron_37	136	all	Outlier	1361	3386
GW2034_MGE_CATATTCCAGCTGCAC	20	GW20_34	GE	MGE	Outlier	Neuron_37	136	all	Outlier	1586	3682
GW2034_MGE_CATATTCCATAGTAAG	20	GW20_34	GE	MGE	Dividing_5	Dividing_4	21	all	Dividing	1143	2101
GW2034_MGE_CATATTCCATTTCAGG	20	GW20_34	GE	MGE	Dividing_5	Dividing_4	21	all	Dividing	1759	4155
GW2034_MGE_CATATTCGTAAAGTCA	20	GW20_34	GE	MGE	GW20_31and34_1Interneuron	Interneuron_8	81	all	Interneuron	981	2173
GW2034_MGE_CATATTCGTAACGTTC	20	GW20_34	GE	MGE	GW20_31and34_1Interneuron	Interneuron_8	81	all	Interneuron	757	1507
GW2034_MGE_CATATTCGTATTAGCC	20	GW20_34	GE	MGE	GW20_31and34_1Interneuron	Interneuron_8	81	all	Interneuron	809	1721
GW2034_MGE_CATATTCGTCCCTACT	20	GW20_34	GE	MGE	GW20_31and34_1Interneuron	Interneuron_8	81	all	Interneuron	769	1403
GW2034_MGE_CATATTCGTCCGAAGA	20	GW20_34	GE	MGE	GW20_31and34_1Interneuron	Interneuron_8	81	all	Interneuron	843	1947
GW2034_MGE_CATATTCGTGAAGGCT	20	GW20_34	GE	MGE	RG_3	RG_3RG	186	all	RG	1343	2545
GW2034_MGE_CATATTCGTGGTTTCA	20	GW20_34	GE	MGE	GW20_31and34_1Interneuron	Interneuron_8	81	all	Interneuron	1252	2721
GW2034_MGE_CATATTCGTGTGCGTC	20	GW20_34	GE	MGE	Outlier	Neuron_37	136	all	Outlier	1694	4103
GW2034_MGE_CATATTCTCAGCTCGG	20	GW20_34	GE	MGE	GW20_31and34_1Interneuron	Interneuron_8	81	all	Interneuron	1128	2131
GW2034_MGE_CATATTCTCCACGTGG	20	GW20_34	GE	MGE	GW20_31and34_1Interneuron	Interneuron_8	81	all	Interneuron	753	1453
GW2034_MGE_CATATTCTCCTTGCCA	20	GW20_34	GE	MGE	Dividing_5	Dividing_4	21	all	Dividing	1858	4813
GW2034_MGE_CATATTCTCTCTTATG	20	GW20_34	GE	MGE	Outlier	Neuron_37	136	all	Outlier	2401	6124
GW2034_MGE_CATATTCTCTGGGCCA	20	GW20_34	GE	MGE	GW20_31and34_1Interneuron	Interneuron_8	81	all	Interneuron	834	1414
GW2034_MGE_CATATTCTCTGTGCAA	20	GW20_34	GE	MGE	RG_3	RG_3RG	186	all	RG	2278	4938
GW2034_MGE_CATCAAGAGAGTACAT	20	GW20_34	GE	MGE	GW20_31and34_1Interneuron	Interneuron_8	81	all	Interneuron	1198	2282
GW2034_MGE_CATCAAGAGCCCTAAT	20	GW20_34	GE	MGE	Outlier	Neuron_37	136	all	Outlier	1977	5387
GW2034_MGE_CATCAAGAGCGCTCCA	20	GW20_34	GE	MGE	Dividing_12	Dividing_5	25	all	Dividing	2189	5394
GW2034_MGE_CATCAAGAGGACAGAA	20	GW20_34	GE	MGE	GW20_31and34_1Interneuron	Interneuron_8	81	all	Interneuron	979	2047
GW2034_MGE_CATCAAGAGTACGCGA	20	GW20_34	GE	MGE	Outlier	Neuron_37	136	all	Outlier	815	1511
GW2034_MGE_CATCAAGAGTGAAGTT	20	GW20_34	GE	MGE	Outlier	Neuron_37	136	all	Outlier	1054	2248
GW2034_MGE_CATCAAGCAAGCGAGT	20	GW20_34	GE	MGE	GW20_31and34_20Interneuron	Interneuron_8	81	all	Interneuron	783	1665
GW2034_MGE_CATCAAGCAAGTAGTA	20	GW20_34	GE	MGE	Neuron_2	Neuron_2Neuron	124	all	Neuron	1119	2159
GW2034_MGE_CATCAAGCAATGGAAT	20	GW20_34	GE	MGE	Dividing_13	Dividing_13Dividing	12	all	Dividing	2837	7088
GW2034_MGE_CATCAAGCAGTCGTGC	20	GW20_34	GE	MGE	Outlier	Neuron_37	136	all	Outlier	1200	2417
GW2034_MGE_CATCAAGCATCAGTCA	20	GW20_34	GE	MGE	GW20_31and34_1Interneuron	Interneuron_8	81	all	Interneuron	1287	2868
GW2034_MGE_CATCAAGGTCACTTCC	20	GW20_34	GE	MGE	GW20_31and34_1Interneuron	Interneuron_8	81	all	Interneuron	1013	2041
GW2034_MGE_CATCAAGGTCGCGGTT	20	GW20_34	GE	MGE	GW20_31and34_1Interneuron	Interneuron_8	81	all	Interneuron	755	1428
GW2034_MGE_CATCAAGGTTCGGGCT	20	GW20_34	GE	MGE	GW20_31and34_1Interneuron	Interneuron_8	81	all	Interneuron	1019	2031
GW2034_MGE_CATCAAGTCCAGGGCT	20	GW20_34	GE	MGE	Dividing_5	Dividing_4	21	all	Dividing	1734	3721
GW2034_MGE_CATCAAGTCCTGCCAT	20	GW20_34	GE	MGE	Dividing_12	Dividing_5	25	all	Dividing	1221	2672
GW2034_MGE_CATCAAGTCGCATGGC	20	GW20_34	GE	MGE	Dividing_5	Dividing_4	21	all	Dividing	2461	6939
GW2034_MGE_CATCAAGTCGGAGCAA	20	GW20_34	GE	MGE	GW20_31and34_1Interneuron	Interneuron_8	81	all	Interneuron	904	1629
GW2034_MGE_CATCAAGTCTGCGTAA	20	GW20_34	GE	MGE	GW20_31and34_20Interneuron	Interneuron_8	81	all	Interneuron	873	1669
GW2034_MGE_CATCAAGTCTTGAGGT	20	GW20_34	GE	MGE	Outlier	Neuron_37	136	all	Outlier	1779	4225
GW2034_MGE_CATCAGAAGACAAGCC	20	GW20_34	GE	MGE	RG_3	RG_3RG	186	all	RG	2044	5209
GW2034_MGE_CATCAGAAGAGGGCTT	20	GW20_34	GE	MGE	RG_3	RG_3RG	186	all	RG	2801	7256
GW2034_MGE_CATCAGAAGATGTAAC	20	GW20_34	GE	MGE	GW20_31and34_1Interneuron	Interneuron_8	81	all	Interneuron	994	1983
GW2034_MGE_CATCAGAAGCGGCTTC	20	GW20_34	GE	MGE	GW20_31and34_1Interneuron	Interneuron_8	81	all	Interneuron	965	1767
GW2034_MGE_CATCAGAAGCTAGTGG	20	GW20_34	GE	MGE	GW20_31and34_20Interneuron	Interneuron_8	81	all	Interneuron	862	1572
GW2034_MGE_CATCAGAAGGACGAAA	20	GW20_34	GE	MGE	Dividing_5	Dividing_4	21	all	Dividing	1955	4419
GW2034_MGE_CATCAGAAGGGCTTGA	20	GW20_34	GE	MGE	GW20_31and34_1Interneuron	Interneuron_8	81	all	Interneuron	817	1387
GW2034_MGE_CATCAGAAGTTAAGTG	20	GW20_34	GE	MGE	GW20_31and34_1Interneuron	Interneuron_8	81	all	Interneuron	937	1906
GW2034_MGE_CATCAGACAATGGTCT	20	GW20_34	GE	MGE	Outlier	Neuron_37	136	all	Outlier	1086	2125
GW2034_MGE_CATCAGACACGGATAG	20	GW20_34	GE	MGE	Dividing_12	Dividing_5	25	all	Dividing	2653	7168
GW2034_MGE_CATCAGAGTAAACACA	20	GW20_34	GE	MGE	GW20_31and34_1Interneuron	Interneuron_8	81	all	Interneuron	1298	2816
GW2034_MGE_CATCAGAGTATCGCAT	20	GW20_34	GE	MGE	GW20_31and34_1Interneuron	Interneuron_8	81	all	Interneuron	796	1419
GW2034_MGE_CATCAGAGTCACCTAA	20	GW20_34	GE	MGE	GW20_31and34_1Interneuron	Interneuron_8	81	all	Interneuron	1014	2004
GW2034_MGE_CATCAGAGTTCGAATC	20	GW20_34	GE	MGE	Dividing_12	Dividing_5	25	all	Dividing	2563	7357
GW2034_MGE_CATCAGATCACATAGC	20	GW20_34	GE	MGE	GW20_31and34_1Interneuron	Interneuron_8	81	all	Interneuron	1199	2718
GW2034_MGE_CATCAGATCACCTTAT	20	GW20_34	GE	MGE	Outlier	Neuron_37	136	all	Outlier	859	1626
GW2034_MGE_CATCAGATCACTTATC	20	GW20_34	GE	MGE	GW20_31and34_1Interneuron	Interneuron_8	81	all	Interneuron	844	1699
GW2034_MGE_CATCAGATCCAAGCCG	20	GW20_34	GE	MGE	Dividing_5	Dividing_4	21	all	Dividing	1583	3937
GW2034_MGE_CATCAGATCGGACAAG	20	GW20_34	GE	MGE	RG_17	Dividing_6	26	all	RG	3203	8719
GW2034_MGE_CATCAGATCTGTCTCG	20	GW20_34	GE	MGE	GW20_31and34_1Interneuron	Interneuron_8	81	all	Interneuron	944	1965
GW2034_MGE_CATCCACAGCACGCCT	20	GW20_34	GE	MGE	GW20_31and34_1Interneuron	Interneuron_8	81	all	Interneuron	1111	2211
GW2034_MGE_CATCCACAGCTAACAA	20	GW20_34	GE	MGE	GW20_31and34_1Interneuron	Interneuron_8	81	all	Interneuron	939	1856
GW2034_MGE_CATCCACAGGAGTTGC	20	GW20_34	GE	MGE	GW20_31and34_1Interneuron	Interneuron_8	81	all	Interneuron	1282	2818
GW2034_MGE_CATCCACCAATAACGA	20	GW20_34	GE	MGE	GW20_31and34_1Interneuron	Interneuron_8	81	all	Interneuron	1020	2095
GW2034_MGE_CATCCACCAGACAAAT	20	GW20_34	GE	MGE	Dividing_12	Dividing_5	25	all	Dividing	1912	4582
GW2034_MGE_CATCCACCAGCATGAG	20	GW20_34	GE	MGE	Outlier	Neuron_37	136	all	Outlier	2589	7333
GW2034_MGE_CATCCACCAGGGATTG	20	GW20_34	GE	MGE	Neuron_2	Neuron_2Neuron	124	all	Neuron	1126	1902
GW2034_MGE_CATCCACCATCTGGTA	20	GW20_34	GE	MGE	Outlier	Neuron_37	136	all	Outlier	1200	2487
GW2034_MGE_CATCCACCATTACCTT	20	GW20_34	GE	MGE	Dividing_5	Dividing_4	21	all	Dividing	1323	3097
GW2034_MGE_CATCCACGTAAAGTCA	20	GW20_34	GE	MGE	RG_3	RG_3RG	186	all	RG	3846	10248
GW2034_MGE_CATCCACGTAATAGCA	20	GW20_34	GE	MGE	Neuron_2	Neuron_2Neuron	124	all	Neuron	1166	2262
GW2034_MGE_CATCCACGTAGCAAAT	20	GW20_34	GE	MGE	Dividing_5	Dividing_4	21	all	Dividing	973	1716
GW2034_MGE_CATCCACGTCGTCTTC	20	GW20_34	GE	MGE	Dividing_5	Dividing_4	21	all	Dividing	2521	6813
GW2034_MGE_CATCCACGTGCAACTT	20	GW20_34	GE	MGE	GW20_31and34_20Interneuron	Interneuron_8	81	all	Interneuron	1097	2401
GW2034_MGE_CATCCACGTGCAGACA	20	GW20_34	GE	MGE	GW20_31and34_1Interneuron	Interneuron_8	81	all	Interneuron	1682	4188
GW2034_MGE_CATCCACGTTCTCATT	20	GW20_34	GE	MGE	GW20_31and34_1Interneuron	Interneuron_8	81	all	Interneuron	786	1439
GW2034_MGE_CATCCACTCATCTGTT	20	GW20_34	GE	MGE	Dividing_5	Dividing_4	21	all	Dividing	1370	2822
GW2034_MGE_CATCCACTCCCAAGTA	20	GW20_34	GE	MGE	GW20_31and34_1Interneuron	Interneuron_8	81	all	Interneuron	855	1492
GW2034_MGE_CATCCACTCGGGAGTA	20	GW20_34	GE	MGE	GW20_31and34_1Interneuron	Interneuron_8	81	all	Interneuron	944	1836
GW2034_MGE_CATCCACTCTGATTCT	20	GW20_34	GE	MGE	Outlier	Neuron_37	136	all	Outlier	1049	1889
GW2034_MGE_CATCCACTCTTAGAGC	20	GW20_34	GE	MGE	Dividing_12	Dividing_5	25	all	Dividing	1541	3262
GW2034_MGE_CATCGAAAGAGACTTA	20	GW20_34	GE	MGE	Outlier	Neuron_37	136	all	Outlier	2097	6151
GW2034_MGE_CATCGAAAGCAACGGT	20	GW20_34	GE	MGE	RG_3	RG_3RG	186	all	RG	2307	4723
GW2034_MGE_CATCGAAAGCTAGTGG	20	GW20_34	GE	MGE	Outlier	Neuron_37	136	all	Outlier	1652	3453
GW2034_MGE_CATCGAAAGGTAGCCA	20	GW20_34	GE	MGE	Outlier	Neuron_37	136	all	Outlier	1757	3691
GW2034_MGE_CATCGAAAGTGTACTC	20	GW20_34	GE	MGE	Dividing_12	Dividing_5	25	all	Dividing	1816	4487
GW2034_MGE_CATCGAACACGGTTTA	20	GW20_34	GE	MGE	Dividing_12	Dividing_5	25	all	Dividing	4017	14454
GW2034_MGE_CATCGAACAGCTCGCA	20	GW20_34	GE	MGE	Neuron_2	Neuron_2Neuron	124	all	Neuron	877	1545
GW2034_MGE_CATCGAAGTCGCATAT	20	GW20_34	GE	MGE	Neuron_2	Neuron_2Neuron	124	all	Neuron	1029	1765
GW2034_MGE_CATCGAAGTCGCTTCT	20	GW20_34	GE	MGE	Dividing_5	Dividing_4	21	all	Dividing	1069	2195
GW2034_MGE_CATCGAAGTGACCAAG	20	GW20_34	GE	MGE	GW20_31and34_1Interneuron	Interneuron_8	81	all	Interneuron	1231	2351
GW2034_MGE_CATCGAATCACATGCA	20	GW20_34	GE	MGE	Dividing_5	Dividing_4	21	all	Dividing	1732	3936
GW2034_MGE_CATCGAATCAGAGACG	20	GW20_34	GE	MGE	Outlier	Neuron_37	136	all	Outlier	1665	4282
GW2034_MGE_CATCGAATCCGTACAA	20	GW20_34	GE	MGE	GW20_31and34_1Interneuron	Interneuron_8	81	all	Interneuron	1144	2294
GW2034_MGE_CATCGAATCTATCCCG	20	GW20_34	GE	MGE	Dividing_12	Dividing_5	25	all	Dividing	3113	8903
GW2034_MGE_CATCGGGAGACTGTAA	20	GW20_34	GE	MGE	Dividing_5	Dividing_4	21	all	Dividing	1307	2618
GW2034_MGE_CATCGGGAGAGGGATA	20	GW20_34	GE	MGE	Outlier	Neuron_37	136	all	Outlier	2071	5389
GW2034_MGE_CATCGGGAGCCACTAT	20	GW20_34	GE	MGE	Dividing_5	Dividing_4	21	all	Dividing	1934	4457
GW2034_MGE_CATCGGGAGCGTGAAC	20	GW20_34	GE	MGE	Outlier	Neuron_37	136	all	Outlier	1521	3682
GW2034_MGE_CATCGGGCAATGTAAG	20	GW20_34	GE	MGE	GW20_31and34_1Interneuron	Interneuron_8	81	all	Interneuron	989	2121
GW2034_MGE_CATCGGGCACACTGCG	20	GW20_34	GE	MGE	Outlier	Neuron_37	136	all	Outlier	1198	2621
GW2034_MGE_CATCGGGCAGCGTAAG	20	GW20_34	GE	MGE	GW20_31and34_1Interneuron	Interneuron_8	81	all	Interneuron	1077	2193
GW2034_MGE_CATCGGGCATCTATGG	20	GW20_34	GE	MGE	Dividing_12	Dividing_5	25	all	Dividing	1735	4234
GW2034_MGE_CATCGGGCATCTCCCA	20	GW20_34	GE	MGE	GW20_31and34_1Interneuron	Interneuron_8	81	all	Interneuron	967	2256
GW2034_MGE_CATCGGGCATGTCGAT	20	GW20_34	GE	MGE	GW20_31and34_1Interneuron	Interneuron_8	81	all	Interneuron	1294	2443
GW2034_MGE_CATCGGGCATTGAGCT	20	GW20_34	GE	MGE	GW20_31and34_20Interneuron	Interneuron_8	81	all	Interneuron	977	2032
GW2034_MGE_CATCGGGGTACCGAGA	20	GW20_34	GE	MGE	Dividing_12	Dividing_5	25	all	Dividing	2795	8064
GW2034_MGE_CATCGGGGTCTCCACT	20	GW20_34	GE	MGE	Outlier	Neuron_37	136	all	Outlier	1820	4489
GW2034_MGE_CATCGGGGTCTGATCA	20	GW20_34	GE	MGE	Outlier	Neuron_37	136	all	Outlier	1342	3217
GW2034_MGE_CATCGGGGTTCAACCA	20	GW20_34	GE	MGE	Outlier	Neuron_37	136	all	Outlier	2467	6072
GW2034_MGE_CATCGGGGTTGCGTTA	20	GW20_34	GE	MGE	Neuron_2	Neuron_2Neuron	124	all	Neuron	1084	1951
GW2034_MGE_CATCGGGTCAGTCAGT	20	GW20_34	GE	MGE	Dividing_13	Dividing_13Dividing	12	all	Dividing	1487	3381
GW2034_MGE_CATCGGGTCGTCTGCT	20	GW20_34	GE	MGE	Dividing_12	Dividing_5	25	all	Dividing	2209	5320
GW2034_MGE_CATCGGGTCTGTTGAG	20	GW20_34	GE	MGE	GW20_31and34_1Interneuron	Interneuron_8	81	all	Interneuron	1167	2362
GW2034_MGE_CATGACAAGATCACGG	20	GW20_34	GE	MGE	Dividing_12	Dividing_5	25	all	Dividing	1117	2229
GW2034_MGE_CATGACAAGCGCTCCA	20	GW20_34	GE	MGE	GW20_31and34_1Interneuron	Interneuron_8	81	all	Interneuron	1251	2866
GW2034_MGE_CATGACAAGTGGGCTA	20	GW20_34	GE	MGE	Outlier	Neuron_37	136	all	Outlier	1661	4388
GW2034_MGE_CATGACACAAGTCTGT	20	GW20_34	GE	MGE	GW20_31and34_1Interneuron	Interneuron_8	81	all	Interneuron	834	1352
GW2034_MGE_CATGACACAGTAAGAT	20	GW20_34	GE	MGE	GW20_31and34_1Interneuron	Interneuron_8	81	all	Interneuron	1627	3650
GW2034_MGE_CATGACACATTGGCGC	20	GW20_34	GE	MGE	Outlier	Neuron_37	136	all	Outlier	1683	3512
GW2034_MGE_CATGACAGTCTCCACT	20	GW20_34	GE	MGE	Outlier	Neuron_37	136	all	Outlier	955	1969
GW2034_MGE_CATGACAGTGCTTCTC	20	GW20_34	GE	MGE	GW20_31and34_1Interneuron	Interneuron_8	81	all	Interneuron	915	1795
GW2034_MGE_CATGACAGTTCATGGT	20	GW20_34	GE	MGE	GW20_31and34_1Interneuron	Interneuron_8	81	all	Interneuron	1233	2534
GW2034_MGE_CATGACAGTTCCAACA	20	GW20_34	GE	MGE	Outlier	Neuron_37	136	all	Outlier	1476	3159
GW2034_MGE_CATGACAGTTCTCATT	20	GW20_34	GE	MGE	Neuron_2	Neuron_2Neuron	124	all	Neuron	1063	2010
GW2034_MGE_CATGACAGTTTGTTGG	20	GW20_34	GE	MGE	GW20_31and34_1Interneuron	Interneuron_8	81	all	Interneuron	1047	2153
GW2034_MGE_CATGACATCAGAGACG	20	GW20_34	GE	MGE	GW20_31and34_1Interneuron	Interneuron_8	81	all	Interneuron	825	1527
GW2034_MGE_CATGACATCCCAACGG	20	GW20_34	GE	MGE	Dividing_5	Dividing_4	21	all	Dividing	1722	3734
GW2034_MGE_CATGACATCCTCAACC	20	GW20_34	GE	MGE	Outlier	Neuron_37	136	all	Outlier	2017	4696
GW2034_MGE_CATGACATCGCTAGCG	20	GW20_34	GE	MGE	Dividing_12	Dividing_5	25	all	Dividing	2425	6528
GW2034_MGE_CATGCCTAGAAACGAG	20	GW20_34	GE	MGE	GW20_31and34_20Interneuron	Interneuron_8	81	all	Interneuron	1033	1832
GW2034_MGE_CATGCCTAGAATGTGT	20	GW20_34	GE	MGE	Neuron_2	Neuron_2Neuron	124	all	Neuron	1391	2338
GW2034_MGE_CATGCCTAGACAATAC	20	GW20_34	GE	MGE	GW20_31and34_1Interneuron	Interneuron_8	81	all	Interneuron	1027	2100
GW2034_MGE_CATGCCTAGACTGTAA	20	GW20_34	GE	MGE	Dividing_5	Dividing_4	21	all	Dividing	2233	5143
GW2034_MGE_CATGCCTAGTAGATGT	20	GW20_34	GE	MGE	GW20_31and34_1Interneuron	Interneuron_8	81	all	Interneuron	856	1561
GW2034_MGE_CATGCCTCACGGTAGA	20	GW20_34	GE	MGE	Neuron_2	Neuron_2Neuron	124	all	Neuron	986	1697
GW2034_MGE_CATGCCTCACGGTGTC	20	GW20_34	GE	MGE	Dividing_5	Dividing_4	21	all	Dividing	2018	5194
GW2034_MGE_CATGCCTCAGCTTCGG	20	GW20_34	GE	MGE	GW20_31and34_1Interneuron	Interneuron_8	81	all	Interneuron	954	1912
GW2034_MGE_CATGCCTCAGGTCCAC	20	GW20_34	GE	MGE	Dividing_5	Dividing_4	21	all	Dividing	773	1479
GW2034_MGE_CATGCCTCAGGTCTCG	20	GW20_34	GE	MGE	Dividing_13	Dividing_13Dividing	12	all	Dividing	1975	4259
GW2034_MGE_CATGCCTCATACTCTT	20	GW20_34	GE	MGE	Outlier	Neuron_37	136	all	Outlier	2072	5692
GW2034_MGE_CATGCCTCATATGGTC	20	GW20_34	GE	MGE	Dividing_12	Dividing_5	25	all	Dividing	2985	8374
GW2034_MGE_CATGCCTCATCTACGA	20	GW20_34	GE	MGE	GW20_31and34_1Interneuron	Interneuron_8	81	all	Interneuron	893	1949
GW2034_MGE_CATGCCTGTCAAACTC	20	GW20_34	GE	MGE	GW20_31and34_1Interneuron	Interneuron_8	81	all	Interneuron	1164	2454
GW2034_MGE_CATGCCTGTCGAATCT	20	GW20_34	GE	MGE	GW20_31and34_1Interneuron	Interneuron_8	81	all	Interneuron	961	2021
GW2034_MGE_CATGCCTTCAACTCTT	20	GW20_34	GE	MGE	Dividing_5	Dividing_4	21	all	Dividing	1915	4268
GW2034_MGE_CATGCCTTCACTTATC	20	GW20_34	GE	MGE	Outlier	Neuron_37	136	all	Outlier	1320	3398
GW2034_MGE_CATGCCTTCAGGCCCA	20	GW20_34	GE	MGE	GW20_31and34_1Interneuron	Interneuron_8	81	all	Interneuron	1114	2114
GW2034_MGE_CATGCCTTCCCTTGTG	20	GW20_34	GE	MGE	GW20_31and34_20Interneuron	Interneuron_8	81	all	Interneuron	978	2163
GW2034_MGE_CATGCCTTCTACCAGA	20	GW20_34	GE	MGE	GW20_31and34_20Interneuron	Interneuron_8	81	all	Interneuron	894	1915
GW2034_MGE_CATGCCTTCTCGCTTG	20	GW20_34	GE	MGE	Outlier	Neuron_37	136	all	Outlier	1366	3266
GW2034_MGE_CATGGCGAGAGACTAT	20	GW20_34	GE	MGE	Dividing_5	Dividing_4	21	all	Dividing	1105	2116
GW2034_MGE_CATGGCGAGAGTACCG	20	GW20_34	GE	MGE	Neuron_2	Neuron_2Neuron	124	all	Neuron	1509	2944
GW2034_MGE_CATGGCGAGCACACAG	20	GW20_34	GE	MGE	Neuron_2	Neuron_2Neuron	124	all	Neuron	1038	1919
GW2034_MGE_CATGGCGAGGTAGCCA	20	GW20_34	GE	MGE	Dividing_5	Dividing_4	21	all	Dividing	1262	2728
GW2034_MGE_CATGGCGAGTAGCCGA	20	GW20_34	GE	MGE	GW20_31and34_1Interneuron	Interneuron_8	81	all	Interneuron	852	1777
GW2034_MGE_CATGGCGAGTTGCAGG	20	GW20_34	GE	MGE	Dividing_5	Dividing_4	21	all	Dividing	1836	3876
GW2034_MGE_CATGGCGCAATGGATA	20	GW20_34	GE	MGE	GW20_31and34_1Interneuron	Interneuron_8	81	all	Interneuron	1639	3958
GW2034_MGE_CATGGCGCACGGCTAC	20	GW20_34	GE	MGE	Dividing_13	Dividing_13Dividing	12	all	Dividing	2272	6159
GW2034_MGE_CATGGCGCAGCGAACA	20	GW20_34	GE	MGE	Dividing_13	Dividing_13Dividing	12	all	Dividing	1240	2816
GW2034_MGE_CATGGCGGTGAGTGAC	20	GW20_34	GE	MGE	Outlier	Neuron_37	136	all	Outlier	1170	2570
GW2034_MGE_CATGGCGGTGCGAAAC	20	GW20_34	GE	MGE	Dividing_5	Dividing_4	21	all	Dividing	1893	4439
GW2034_MGE_CATGGCGTCCTCTAGC	20	GW20_34	GE	MGE	GW20_31and34_1Interneuron	Interneuron_8	81	all	Interneuron	1371	2872
GW2034_MGE_CATGGCGTCTCTGCTG	20	GW20_34	GE	MGE	GW20_31and34_20Interneuron	Interneuron_8	81	all	Interneuron	845	1649
GW2034_MGE_CATTATCAGGAGTCTG	20	GW20_34	GE	MGE	Neuron_2	Neuron_2Neuron	124	all	Neuron	969	1623
GW2034_MGE_CATTATCAGTCAAGGC	20	GW20_34	GE	MGE	GW20_31and34_1Interneuron	Interneuron_8	81	all	Interneuron	1072	2122
GW2034_MGE_CATTATCAGTGAATTG	20	GW20_34	GE	MGE	GW20_31and34_1Interneuron	Interneuron_8	81	all	Interneuron	1169	2669
GW2034_MGE_CATTATCCACATAACC	20	GW20_34	GE	MGE	Dividing_5	Dividing_4	21	all	Dividing	1801	3845
GW2034_MGE_CATTATCCAGACTCGC	20	GW20_34	GE	MGE	GW20_31and34_1Interneuron	Interneuron_8	81	all	Interneuron	1217	2821
GW2034_MGE_CATTATCCAGGCGATA	20	GW20_34	GE	MGE	Outlier	Neuron_37	136	all	Outlier	1407	3405
GW2034_MGE_CATTATCGTATATCCG	20	GW20_34	GE	MGE	Neuron_2	Neuron_2Neuron	124	all	Neuron	1065	1696
GW2034_MGE_CATTATCGTCGGGTCT	20	GW20_34	GE	MGE	Outlier	Neuron_37	136	all	Outlier	1191	2090
GW2034_MGE_CATTATCGTGCCTTGG	20	GW20_34	GE	MGE	Dividing_12	Dividing_5	25	all	Dividing	2108	4889
GW2034_MGE_CATTATCGTGCGATAG	20	GW20_34	GE	MGE	GW20_31and34_1Interneuron	Interneuron_8	81	all	Interneuron	753	1507
GW2034_MGE_CATTATCGTGTTAAGA	20	GW20_34	GE	MGE	GW20_31and34_20Interneuron	Interneuron_8	81	all	Interneuron	914	1954
GW2034_MGE_CATTATCGTGTTGAGG	20	GW20_34	GE	MGE	Neuron_2	Neuron_2Neuron	124	all	Neuron	1010	1951
GW2034_MGE_CATTATCTCCGTTGCT	20	GW20_34	GE	MGE	Dividing_12	Dividing_5	25	all	Dividing	2579	7117
GW2034_MGE_CATTATCTCGGCGCTA	20	GW20_34	GE	MGE	Outlier	Neuron_37	136	all	Outlier	1315	3460
GW2034_MGE_CATTATCTCGGCGGTT	20	GW20_34	GE	MGE	Outlier	Neuron_37	136	all	Outlier	1662	3992
GW2034_MGE_CATTATCTCGTTACGA	20	GW20_34	GE	MGE	Outlier	Neuron_37	136	all	Outlier	1414	2946
GW2034_MGE_CATTATCTCTCACATT	20	GW20_34	GE	MGE	GW20_31and34_1Interneuron	Interneuron_8	81	all	Interneuron	1300	2772
GW2034_MGE_CATTATCTCTCGCATC	20	GW20_34	GE	MGE	Dividing_5	Dividing_4	21	all	Dividing	1615	3658
GW2034_MGE_CATTCGCAGAGTCTGG	20	GW20_34	GE	MGE	Dividing_5	Dividing_4	21	all	Dividing	2179	5329
GW2034_MGE_CATTCGCAGCACCGTC	20	GW20_34	GE	MGE	Dividing_5	Dividing_4	21	all	Dividing	2693	6995
GW2034_MGE_CATTCGCAGGCTAGGT	20	GW20_34	GE	MGE	GW20_31and34_1Interneuron	Interneuron_8	81	all	Interneuron	890	1823
GW2034_MGE_CATTCGCAGTTTAGGA	20	GW20_34	GE	MGE	Dividing_12	Dividing_5	25	all	Dividing	971	1981
GW2034_MGE_CATTCGCCATTGTGCA	20	GW20_34	GE	MGE	GW20_31and34_20Interneuron	Interneuron_8	81	all	Interneuron	933	1759
GW2034_MGE_CATTCGCGTCTCGTTC	20	GW20_34	GE	MGE	GW20_31and34_34Astrocyte	Astrocyte_6	6	all	Astrocyte	1448	2610
GW2034_MGE_CATTCGCGTTGACGTT	20	GW20_34	GE	MGE	GW20_31and34_1Interneuron	Interneuron_8	81	all	Interneuron	1443	3373
GW2034_MGE_CATTCGCTCCGTACAA	20	GW20_34	GE	MGE	Neuron_2	Neuron_2Neuron	124	all	Neuron	1075	2159
GW2034_MGE_CATTCGCTCCTCATTA	20	GW20_34	GE	MGE	Outlier	Neuron_37	136	all	Outlier	2398	6138
GW2034_MGE_CATTCGCTCTACTCAT	20	GW20_34	GE	MGE	Outlier	Neuron_37	136	all	Outlier	1588	3328
GW2034_MGE_CATTCGCTCTTTAGTC	20	GW20_34	GE	MGE	GW20_31and34_1Interneuron	Interneuron_8	81	all	Interneuron	892	1617
GW2034_MGE_CCAATCCAGACGCACA	20	GW20_34	GE	MGE	Outlier	Neuron_37	136	all	Outlier	1494	3722
GW2034_MGE_CCAATCCAGTACGCCC	20	GW20_34	GE	MGE	GW20_31and34_1Interneuron	Interneuron_8	81	all	Interneuron	1058	2140
GW2034_MGE_CCAATCCCACGTGAGA	20	GW20_34	GE	MGE	Dividing_12	Dividing_5	25	all	Dividing	2179	5655
GW2034_MGE_CCAATCCCAGGCAGTA	20	GW20_34	GE	MGE	Dividing_5	Dividing_4	21	all	Dividing	788	1789
GW2034_MGE_CCAATCCGTGGTACAG	20	GW20_34	GE	MGE	Dividing_5	Dividing_4	21	all	Dividing	1135	2206
GW2034_MGE_CCAATCCGTTTGCATG	20	GW20_34	GE	MGE	Outlier	Neuron_37	136	all	Outlier	1913	5209
GW2034_MGE_CCAATCCTCCTGTACC	20	GW20_34	GE	MGE	GW20_31and34_1Interneuron	Interneuron_8	81	all	Interneuron	1175	2694
GW2034_MGE_CCAATCCTCGCGTAGC	20	GW20_34	GE	MGE	Neuron_2	Neuron_2Neuron	124	all	Neuron	968	1799
GW2034_MGE_CCACCTACACATGTGT	20	GW20_34	GE	MGE	GW20_31and34_1Interneuron	Interneuron_8	81	all	Interneuron	1239	2506
GW2034_MGE_CCACCTACACCAGATT	20	GW20_34	GE	MGE	GW20_31and34_1Interneuron	Interneuron_8	81	all	Interneuron	1016	2029
GW2034_MGE_CCACCTACACTATCTT	20	GW20_34	GE	MGE	GW20_31and34_1Interneuron	Interneuron_8	81	all	Interneuron	860	1588
GW2034_MGE_CCACCTACAGCGTCCA	20	GW20_34	GE	MGE	GW20_31and34_1Interneuron	Interneuron_8	81	all	Interneuron	1072	2206
GW2034_MGE_CCACCTACAGTAAGAT	20	GW20_34	GE	MGE	Outlier	Neuron_37	136	all	Outlier	1307	2771
GW2034_MGE_CCACCTACATGCATGT	20	GW20_34	GE	MGE	Dividing_5	Dividing_4	21	all	Dividing	1603	3440
GW2034_MGE_CCACCTAGTTCACCTC	20	GW20_34	GE	MGE	Outlier	Neuron_37	136	all	Outlier	1655	4549
GW2034_MGE_CCACCTATCAACCAAC	20	GW20_34	GE	MGE	GW20_31and34_1Interneuron	Interneuron_8	81	all	Interneuron	1010	2072
GW2034_MGE_CCACCTATCTATCGCC	20	GW20_34	GE	MGE	Dividing_5	Dividing_4	21	all	Dividing	2106	5795
GW2034_MGE_CCACCTATCTGAGGGA	20	GW20_34	GE	MGE	Outlier	Neuron_37	136	all	Outlier	1616	3813
GW2034_MGE_CCACGGAAGAAACGAG	20	GW20_34	GE	MGE	Outlier	Neuron_37	136	all	Outlier	1390	2860
GW2034_MGE_CCACGGAAGGCGATAC	20	GW20_34	GE	MGE	Outlier	Neuron_37	136	all	Outlier	1195	2688
GW2034_MGE_CCACGGACAATGGAAT	20	GW20_34	GE	MGE	RG_3	RG_3RG	186	all	RG	2496	5618
GW2034_MGE_CCACGGACACACCGAC	20	GW20_34	GE	MGE	Dividing_12	Dividing_5	25	all	Dividing	1380	2717
GW2034_MGE_CCACGGACATACTCTT	20	GW20_34	GE	MGE	RG_17	Dividing_6	26	all	RG	1229	2275
GW2034_MGE_CCACGGACATCCTTGC	20	GW20_34	GE	MGE	Dividing_12	Dividing_5	25	all	Dividing	1755	4121
GW2034_MGE_CCACGGAGTACGAAAT	20	GW20_34	GE	MGE	GW20_31and34_1Interneuron	Interneuron_8	81	all	Interneuron	1218	2660
GW2034_MGE_CCACGGAGTTCCCTTG	20	GW20_34	GE	MGE	GW20_31and34_1Interneuron	Interneuron_8	81	all	Interneuron	894	1766
GW2034_MGE_CCACGGATCAAACCAC	20	GW20_34	GE	MGE	GW20_31and34_1Interneuron	Interneuron_8	81	all	Interneuron	1029	2005
GW2034_MGE_CCACGGATCACGCATA	20	GW20_34	GE	MGE	GW20_31and34_1Interneuron	Interneuron_8	81	all	Interneuron	1114	2248
GW2034_MGE_CCACGGATCCCGACTT	20	GW20_34	GE	MGE	Dividing_5	Dividing_4	21	all	Dividing	1903	4477
GW2034_MGE_CCACGGATCGGAGCAA	20	GW20_34	GE	MGE	Dividing_5	Dividing_4	21	all	Dividing	1881	4457
GW2034_MGE_CCACGGATCTATCCCG	20	GW20_34	GE	MGE	Outlier	Neuron_37	136	all	Outlier	2380	5220
GW2034_MGE_CCACGGATCTTAGCCC	20	GW20_34	GE	MGE	GW20_31and34_1Interneuron	Interneuron_8	81	all	Interneuron	1123	2359
GW2034_MGE_CCACTACAGATGCCTT	20	GW20_34	GE	MGE	Outlier	Neuron_37	136	all	Outlier	1032	2020
GW2034_MGE_CCACTACAGCTCCTTC	20	GW20_34	GE	MGE	Outlier	Neuron_37	136	all	Outlier	1684	3945
GW2034_MGE_CCACTACAGGCTAGCA	20	GW20_34	GE	MGE	GW20_31and34_1Interneuron	Interneuron_8	81	all	Interneuron	1019	2024
GW2034_MGE_CCACTACAGGGTCGAT	20	GW20_34	GE	MGE	Dividing_12	Dividing_5	25	all	Dividing	3610	11178
GW2034_MGE_CCACTACCAATGCCAT	20	GW20_34	GE	MGE	GW20_31and34_1Interneuron	Interneuron_8	81	all	Interneuron	825	1746
GW2034_MGE_CCACTACCACACGCTG	20	GW20_34	GE	MGE	Outlier	Neuron_37	136	all	Outlier	1134	2376
GW2034_MGE_CCACTACCACCGCTAG	20	GW20_34	GE	MGE	Dividing_5	Dividing_4	21	all	Dividing	1897	4039
GW2034_MGE_CCACTACCATTCGACA	20	GW20_34	GE	MGE	Dividing_12	Dividing_5	25	all	Dividing	1128	2093
GW2034_MGE_CCACTACGTAAATACG	20	GW20_34	GE	MGE	Dividing_12	Dividing_5	25	all	Dividing	2813	7793
GW2034_MGE_CCACTACGTACCAGTT	20	GW20_34	GE	MGE	Dividing_5	Dividing_4	21	all	Dividing	1464	2923
GW2034_MGE_CCACTACGTCTTCAAG	20	GW20_34	GE	MGE	Dividing_5	Dividing_4	21	all	Dividing	1731	3811
GW2034_MGE_CCACTACTCAGTCAGT	20	GW20_34	GE	MGE	GW20_31and34_1Interneuron	Interneuron_8	81	all	Interneuron	1098	2148
GW2034_MGE_CCACTACTCCGCGTTT	20	GW20_34	GE	MGE	Dividing_5	Dividing_4	21	all	Dividing	1395	2922
GW2034_MGE_CCACTACTCGGTTCGG	20	GW20_34	GE	MGE	Neuron_2	Neuron_2Neuron	124	all	Neuron	1373	2588
GW2034_MGE_CCACTACTCTGCCCTA	20	GW20_34	GE	MGE	GW20_31and34_1Interneuron	Interneuron_8	81	all	Interneuron	966	2274
GW2034_MGE_CCACTACTCTTTAGTC	20	GW20_34	GE	MGE	RG_3	RG_3RG	186	all	RG	2416	5618
GW2034_MGE_CCAGCGAAGAGTTGGC	20	GW20_34	GE	MGE	Neuron_2	Neuron_2Neuron	124	all	Neuron	1355	2433
GW2034_MGE_CCAGCGAAGATAGTCA	20	GW20_34	GE	MGE	Dividing_5	Dividing_4	21	all	Dividing	1854	4207
GW2034_MGE_CCAGCGAAGTGTACCT	20	GW20_34	GE	MGE	Neuron_2	Neuron_2Neuron	124	all	Neuron	1019	1891
GW2034_MGE_CCAGCGAAGTTAACGA	20	GW20_34	GE	MGE	GW20_31and34_1Interneuron	Interneuron_8	81	all	Interneuron	949	2036
GW2034_MGE_CCAGCGACAAGTAGTA	20	GW20_34	GE	MGE	RG_3	RG_3RG	186	all	RG	2082	4504
GW2034_MGE_CCAGCGACACAGACAG	20	GW20_34	GE	MGE	RG_3	RG_3RG	186	all	RG	1554	3625
GW2034_MGE_CCAGCGACACAGAGGT	20	GW20_34	GE	MGE	GW20_31and34_1Interneuron	Interneuron_8	81	all	Interneuron	1142	2561
GW2034_MGE_CCAGCGACACCAGGTC	20	GW20_34	GE	MGE	Dividing_5	Dividing_4	21	all	Dividing	2105	5198
GW2034_MGE_CCAGCGACACCCTATC	20	GW20_34	GE	MGE	Dividing_12	Dividing_5	25	all	Dividing	2338	6270
GW2034_MGE_CCAGCGACATGACATC	20	GW20_34	GE	MGE	Dividing_13	Dividing_13Dividing	12	all	Dividing	2401	6772
GW2034_MGE_CCAGCGACATGCTAGT	20	GW20_34	GE	MGE	Neuron_2	Neuron_2Neuron	124	all	Neuron	975	1778
GW2034_MGE_CCAGCGAGTAGCGTGA	20	GW20_34	GE	MGE	Outlier	Neuron_37	136	all	Outlier	839	1568
GW2034_MGE_CCAGCGAGTCACCCAG	20	GW20_34	GE	MGE	Dividing_12	Dividing_5	25	all	Dividing	1315	2510
GW2034_MGE_CCAGCGAGTCAGGACA	20	GW20_34	GE	MGE	Dividing_5	Dividing_4	21	all	Dividing	2186	5752
GW2034_MGE_CCAGCGAGTCCTAGCG	20	GW20_34	GE	MGE	Outlier	Neuron_37	136	all	Outlier	1013	2024
GW2034_MGE_CCAGCGAGTGATAAGT	20	GW20_34	GE	MGE	GW20_31and34_20Interneuron	Interneuron_8	81	all	Interneuron	773	1452
GW2034_MGE_CCAGCGAGTGCACCAC	20	GW20_34	GE	MGE	Outlier	Neuron_37	136	all	Outlier	994	2022
GW2034_MGE_CCAGCGATCCAGAGGA	20	GW20_34	GE	MGE	Outlier	Neuron_37	136	all	Outlier	935	1466
GW2034_MGE_CCAGCGATCTCAAGTG	20	GW20_34	GE	MGE	Outlier	Neuron_37	136	all	Outlier	1603	4414
GW2034_MGE_CCAGCGATCTGAGTGT	20	GW20_34	GE	MGE	GW20_31and34_20Interneuron	Interneuron_8	81	all	Interneuron	979	1723
GW2034_MGE_CCATGTCAGAACTCGG	20	GW20_34	GE	MGE	Outlier	Neuron_37	136	all	Outlier	1633	3052
GW2034_MGE_CCATGTCAGACATAAC	20	GW20_34	GE	MGE	GW20_31and34_1Interneuron	Interneuron_8	81	all	Interneuron	1111	2339
GW2034_MGE_CCATGTCAGAGCTGCA	20	GW20_34	GE	MGE	Dividing_12	Dividing_5	25	all	Dividing	1182	2302
GW2034_MGE_CCATGTCAGAGTGACC	20	GW20_34	GE	MGE	Outlier	Neuron_37	136	all	Outlier	1607	3517
GW2034_MGE_CCATGTCAGTCTCAAC	20	GW20_34	GE	MGE	Dividing_5	Dividing_4	21	all	Dividing	1920	5168
GW2034_MGE_CCATGTCAGTGTTAGA	20	GW20_34	GE	MGE	Outlier	Neuron_37	136	all	Outlier	1789	4101
GW2034_MGE_CCATGTCCACAGATTC	20	GW20_34	GE	MGE	Dividing_12	Dividing_5	25	all	Dividing	1483	3243
GW2034_MGE_CCATGTCCACTATCTT	20	GW20_34	GE	MGE	Neuron_2	Neuron_2Neuron	124	all	Neuron	2086	4855
GW2034_MGE_CCATGTCCAGGCGATA	20	GW20_34	GE	MGE	Outlier	Neuron_37	136	all	Outlier	1710	4070
GW2034_MGE_CCATGTCCAGTAAGCG	20	GW20_34	GE	MGE	Neuron_2	Neuron_2Neuron	124	all	Neuron	891	1495
GW2034_MGE_CCATGTCGTATTACCG	20	GW20_34	GE	MGE	Dividing_5	Dividing_4	21	all	Dividing	1543	3089
GW2034_MGE_CCATGTCGTCATCGGC	20	GW20_34	GE	MGE	Outlier	Neuron_37	136	all	Outlier	1157	2285
GW2034_MGE_CCATGTCGTCTAGCGC	20	GW20_34	GE	MGE	Dividing_5	Dividing_4	21	all	Dividing	1977	4508
GW2034_MGE_CCATGTCGTGTAAGTA	20	GW20_34	GE	MGE	Outlier	Neuron_37	136	all	Outlier	1476	3308
GW2034_MGE_CCATGTCGTTCCGTCT	20	GW20_34	GE	MGE	GW20_31and34_1Interneuron	Interneuron_8	81	all	Interneuron	998	2234
GW2034_MGE_CCATGTCTCACAACGT	20	GW20_34	GE	MGE	GW20_31and34_1Interneuron	Interneuron_8	81	all	Interneuron	881	1834
GW2034_MGE_CCATGTCTCACATACG	20	GW20_34	GE	MGE	Dividing_12	Dividing_5	25	all	Dividing	1857	4387
GW2034_MGE_CCATGTCTCGATCCCT	20	GW20_34	GE	MGE	GW20_31and34_1Interneuron	Interneuron_8	81	all	Interneuron	1557	4037
GW2034_MGE_CCATGTCTCTACCTGC	20	GW20_34	GE	MGE	GW20_31and34_1Interneuron	Interneuron_8	81	all	Interneuron	898	1563
GW2034_MGE_CCATGTCTCTGGCGAC	20	GW20_34	GE	MGE	GW20_31and34_20Interneuron	Interneuron_8	81	all	Interneuron	827	1863
GW2034_MGE_CCATTCGAGCTGCAAG	20	GW20_34	GE	MGE	Outlier	Neuron_37	136	all	Outlier	972	2156
GW2034_MGE_CCATTCGAGGAGTAGA	20	GW20_34	GE	MGE	GW20_31and34_20Interneuron	Interneuron_8	81	all	Interneuron	896	2108
GW2034_MGE_CCATTCGAGTACATGA	20	GW20_34	GE	MGE	GW20_31and34_1Interneuron	Interneuron_8	81	all	Interneuron	950	1841
GW2034_MGE_CCATTCGAGTTGCAGG	20	GW20_34	GE	MGE	GW20_31and34_1Interneuron	Interneuron_8	81	all	Interneuron	1127	2409
GW2034_MGE_CCATTCGCAAGCCGTC	20	GW20_34	GE	MGE	GW20_31and34_1Interneuron	Interneuron_8	81	all	Interneuron	1057	2335
GW2034_MGE_CCATTCGCACTGTCGG	20	GW20_34	GE	MGE	GW20_31and34_1Interneuron	Interneuron_8	81	all	Interneuron	1113	2323
GW2034_MGE_CCATTCGGTACCTACA	20	GW20_34	GE	MGE	Dividing_5	Dividing_4	21	all	Dividing	1612	3405
GW2034_MGE_CCATTCGGTACTTCTT	20	GW20_34	GE	MGE	GW20_31and34_1Interneuron	Interneuron_8	81	all	Interneuron	977	1999
GW2034_MGE_CCATTCGGTATGGTTC	20	GW20_34	GE	MGE	Dividing_5	Dividing_4	21	all	Dividing	1797	4254
GW2034_MGE_CCATTCGTCAGTCAGT	20	GW20_34	GE	MGE	Outlier	Neuron_37	136	all	Outlier	2544	6506
GW2034_MGE_CCATTCGTCATCTGTT	20	GW20_34	GE	MGE	Outlier	Neuron_37	136	all	Outlier	956	1711
GW2034_MGE_CCATTCGTCATGTCCC	20	GW20_34	GE	MGE	Outlier	Neuron_37	136	all	Outlier	1172	2166
GW2034_MGE_CCATTCGTCCATTCTA	20	GW20_34	GE	MGE	Outlier	Neuron_37	136	all	Outlier	947	1496
GW2034_MGE_CCATTCGTCCGCAAGC	20	GW20_34	GE	MGE	Dividing_12	Dividing_5	25	all	Dividing	3228	9300
GW2034_MGE_CCATTCGTCTATGTGG	20	GW20_34	GE	MGE	Dividing_13	Dividing_13Dividing	12	all	Dividing	2607	8271
GW2034_MGE_CCATTCGTCTGATACG	20	GW20_34	GE	MGE	Outlier	Neuron_37	136	all	Outlier	2377	6221
GW2034_MGE_CCATTCGTCTTGCATT	20	GW20_34	GE	MGE	Outlier	Neuron_37	136	all	Outlier	1845	4782
GW2034_MGE_CCCAATCAGAGTAAGG	20	GW20_34	GE	MGE	GW20_31and34_1Interneuron	Interneuron_8	81	all	Interneuron	881	1962
GW2034_MGE_CCCAATCAGATTACCC	20	GW20_34	GE	MGE	Dividing_5	Dividing_4	21	all	Dividing	1479	2830
GW2034_MGE_CCCAATCAGCCTTGAT	20	GW20_34	GE	MGE	RG_3	RG_3RG	186	all	RG	2754	7941
GW2034_MGE_CCCAATCAGGCTAGAC	20	GW20_34	GE	MGE	Dividing_12	Dividing_5	25	all	Dividing	1896	4202
GW2034_MGE_CCCAATCAGTTAGGTA	20	GW20_34	GE	MGE	Outlier	Neuron_37	136	all	Outlier	2577	6141
GW2034_MGE_CCCAATCCACCTTGTC	20	GW20_34	GE	MGE	Outlier	Neuron_37	136	all	Outlier	2471	5253
GW2034_MGE_CCCAATCCAGGTGGAT	20	GW20_34	GE	MGE	GW20_31and34_1Interneuron	Interneuron_8	81	all	Interneuron	977	1965
GW2034_MGE_CCCAATCCATAACCTG	20	GW20_34	GE	MGE	Neuron_2	Neuron_2Neuron	124	all	Neuron	1099	2352
GW2034_MGE_CCCAATCCATGCCTAA	20	GW20_34	GE	MGE	GW20_31and34_1Interneuron	Interneuron_8	81	all	Interneuron	1041	2206
GW2034_MGE_CCCAATCGTACCATCA	20	GW20_34	GE	MGE	Dividing_5	Dividing_4	21	all	Dividing	2422	6822
GW2034_MGE_CCCAATCGTATAAACG	20	GW20_34	GE	MGE	GW20_31and34_1Interneuron	Interneuron_8	81	all	Interneuron	1106	2023
GW2034_MGE_CCCAATCGTCACTGGC	20	GW20_34	GE	MGE	Dividing_5	Dividing_4	21	all	Dividing	1660	3681
GW2034_MGE_CCCAATCTCACGAAGG	20	GW20_34	GE	MGE	Dividing_12	Dividing_5	25	all	Dividing	2505	6894
GW2034_MGE_CCCAATCTCAGGTTCA	20	GW20_34	GE	MGE	Endo_33	Endo_11	32	all	Endo	809	1425
GW2034_MGE_CCCAATCTCCATGAGT	20	GW20_34	GE	MGE	Outlier	Neuron_37	136	all	Outlier	1284	2315
GW2034_MGE_CCCAATCTCCCACTTG	20	GW20_34	GE	MGE	GW20_31and34_1Interneuron	Interneuron_8	81	all	Interneuron	1269	2502
GW2034_MGE_CCCAATCTCCGCGCAA	20	GW20_34	GE	MGE	Dividing_5	Dividing_4	21	all	Dividing	2031	5654
GW2034_MGE_CCCAATCTCGACCAGC	20	GW20_34	GE	MGE	Dividing_13	Dividing_13Dividing	12	all	Dividing	2461	7068
GW2034_MGE_CCCAATCTCTGCGACG	20	GW20_34	GE	MGE	Dividing_12	Dividing_5	25	all	Dividing	1638	3776
GW2034_MGE_CCCAGTTAGAAGATTC	20	GW20_34	GE	MGE	GW20_31and34_1Interneuron	Interneuron_8	81	all	Interneuron	1181	2040
GW2034_MGE_CCCAGTTAGCGAAGGG	20	GW20_34	GE	MGE	GW20_31and34_1Interneuron	Interneuron_8	81	all	Interneuron	843	1802
GW2034_MGE_CCCAGTTAGGCCGAAT	20	GW20_34	GE	MGE	Outlier	Neuron_37	136	all	Outlier	2239	5692
GW2034_MGE_CCCAGTTAGGGATGGG	20	GW20_34	GE	MGE	Outlier	Neuron_37	136	all	Outlier	1850	4171
GW2034_MGE_CCCAGTTAGGGTTCCC	20	GW20_34	GE	MGE	Dividing_13	Dividing_13Dividing	12	all	Dividing	2650	8209
GW2034_MGE_CCCAGTTCAAGCCTAT	20	GW20_34	GE	MGE	Dividing_12	Dividing_5	25	all	Dividing	3150	8984
GW2034_MGE_CCCAGTTCAATACGCT	20	GW20_34	GE	MGE	Outlier	Neuron_37	136	all	Outlier	1491	2996
GW2034_MGE_CCCAGTTCACAAGCCC	20	GW20_34	GE	MGE	GW20_31and34_1Interneuron	Interneuron_8	81	all	Interneuron	791	1919
GW2034_MGE_CCCAGTTCACCTCGGA	20	GW20_34	GE	MGE	Neuron_2	Neuron_2Neuron	124	all	Neuron	1074	2174
GW2034_MGE_CCCAGTTCAGGCGATA	20	GW20_34	GE	MGE	GW20_31and34_1Interneuron	Interneuron_8	81	all	Interneuron	1211	2800
GW2034_MGE_CCCAGTTCATGACGGA	20	GW20_34	GE	MGE	Dividing_5	Dividing_4	21	all	Dividing	3036	9183
GW2034_MGE_CCCAGTTGTATGGTTC	20	GW20_34	GE	MGE	Dividing_12	Dividing_5	25	all	Dividing	1656	3462
GW2034_MGE_CCCAGTTGTCTCTCGT	20	GW20_34	GE	MGE	Dividing_12	Dividing_5	25	all	Dividing	1696	3789
GW2034_MGE_CCCAGTTTCACCAGGC	20	GW20_34	GE	MGE	Neuron_2	Neuron_2Neuron	124	all	Neuron	1138	2062
GW2034_MGE_CCCAGTTTCATCGGAT	20	GW20_34	GE	MGE	Dividing_12	Dividing_5	25	all	Dividing	1778	4264
GW2034_MGE_CCCAGTTTCCTGTAGA	20	GW20_34	GE	MGE	Outlier	Neuron_37	136	all	Outlier	2027	5300
GW2034_MGE_CCCAGTTTCTACCTGC	20	GW20_34	GE	MGE	Dividing_12	Dividing_5	25	all	Dividing	2518	7555
GW2034_MGE_CCCAGTTTCTGTTGAG	20	GW20_34	GE	MGE	GW20_31and34_1Interneuron	Interneuron_8	81	all	Interneuron	933	1795
GW2034_MGE_CCCATACAGTCTCAAC	20	GW20_34	GE	MGE	Dividing_12	Dividing_5	25	all	Dividing	2124	5501
GW2034_MGE_CCCATACAGTTCCACA	20	GW20_34	GE	MGE	Dividing_13	Dividing_13Dividing	12	all	Dividing	3634	9523
GW2034_MGE_CCCATACCATCCCATC	20	GW20_34	GE	MGE	GW20_31and34_1Interneuron	Interneuron_8	81	all	Interneuron	1017	2146
GW2034_MGE_CCCATACGTAAGGATT	20	GW20_34	GE	MGE	Dividing_5	Dividing_4	21	all	Dividing	1981	4996
GW2034_MGE_CCCATACGTAGCGTCC	20	GW20_34	GE	MGE	Dividing_13	Dividing_13Dividing	12	all	Dividing	1445	3624
GW2034_MGE_CCCATACGTCAATACC	20	GW20_34	GE	MGE	GW20_31and34_1Interneuron	Interneuron_8	81	all	Interneuron	896	1623
GW2034_MGE_CCCATACGTGTCAATC	20	GW20_34	GE	MGE	RG_20	RG_8	198	all	RG	919	1690
GW2034_MGE_CCCATACTCAGTTCGA	20	GW20_34	GE	MGE	GW20_31and34_20Interneuron	Interneuron_8	81	all	Interneuron	989	2095
GW2034_MGE_CCCATACTCGACCAGC	20	GW20_34	GE	MGE	Outlier	Neuron_37	136	all	Outlier	1776	4272
GW2034_MGE_CCCATACTCGCCAGCA	20	GW20_34	GE	MGE	RG_3	RG_3RG	186	all	RG	2045	5158
GW2034_MGE_CCCATACTCGGTGTTA	20	GW20_34	GE	MGE	Neuron_2	Neuron_2Neuron	124	all	Neuron	1154	2104
GW2034_MGE_CCCATACTCTACTATC	20	GW20_34	GE	MGE	Outlier	Neuron_37	136	all	Outlier	1369	3000
GW2034_MGE_CCCATACTCTCGTATT	20	GW20_34	GE	MGE	GW20_31and34_1Interneuron	Interneuron_8	81	all	Interneuron	1668	4271
GW2034_MGE_CCCTCCTAGAATTGTG	20	GW20_34	GE	MGE	GW20_31and34_1Interneuron	Interneuron_8	81	all	Interneuron	1340	2811
GW2034_MGE_CCCTCCTAGACAGACC	20	GW20_34	GE	MGE	Dividing_12	Dividing_5	25	all	Dividing	4071	14254
GW2034_MGE_CCCTCCTAGGCATGTG	20	GW20_34	GE	MGE	Outlier	Neuron_37	136	all	Outlier	1597	3558
GW2034_MGE_CCCTCCTAGGGAACGG	20	GW20_34	GE	MGE	Dividing_12	Dividing_5	25	all	Dividing	1078	1953
GW2034_MGE_CCCTCCTCATCGGTTA	20	GW20_34	GE	MGE	GW20_31and34_1Interneuron	Interneuron_8	81	all	Interneuron	1199	2361
GW2034_MGE_CCCTCCTCATCGTCGG	20	GW20_34	GE	MGE	Outlier	Neuron_37	136	all	Outlier	1907	4189
GW2034_MGE_CCCTCCTGTAAAGGAG	20	GW20_34	GE	MGE	RG_3	RG_3RG	186	all	RG	3315	7761
GW2034_MGE_CCCTCCTGTAGGAGTC	20	GW20_34	GE	MGE	Dividing_12	Dividing_5	25	all	Dividing	2498	6663
GW2034_MGE_CCCTCCTGTCTCAACA	20	GW20_34	GE	MGE	GW20_31and34_1Interneuron	Interneuron_8	81	all	Interneuron	1224	2441
GW2034_MGE_CCCTCCTGTGACCAAG	20	GW20_34	GE	MGE	Outlier	Neuron_37	136	all	Outlier	1140	2349
GW2034_MGE_CCCTCCTGTGCCTGTG	20	GW20_34	GE	MGE	Outlier	Neuron_37	136	all	Outlier	1968	5159
GW2034_MGE_CCCTCCTTCTGGCGAC	20	GW20_34	GE	MGE	Dividing_5	Dividing_4	21	all	Dividing	1346	3065
GW2034_MGE_CCGGGATAGAGAGCTC	20	GW20_34	GE	MGE	Outlier	Neuron_37	136	all	Outlier	2586	7657
GW2034_MGE_CCGGGATAGCCAGTAG	20	GW20_34	GE	MGE	GW20_31and34_1Interneuron	Interneuron_8	81	all	Interneuron	982	2278
GW2034_MGE_CCGGGATAGGATGCGT	20	GW20_34	GE	MGE	Outlier	Neuron_37	136	all	Outlier	1931	4160
GW2034_MGE_CCGGGATAGGATGTAT	20	GW20_34	GE	MGE	RG_3	RG_3RG	186	all	RG	2641	6023
GW2034_MGE_CCGGGATAGTACCGGA	20	GW20_34	GE	MGE	Dividing_12	Dividing_5	25	all	Dividing	1440	2994
GW2034_MGE_CCGGGATAGTCAATAG	20	GW20_34	GE	MGE	GW20_31and34_1Interneuron	Interneuron_8	81	all	Interneuron	1007	1900
GW2034_MGE_CCGGGATCACCACGTG	20	GW20_34	GE	MGE	Dividing_12	Dividing_5	25	all	Dividing	2445	6513
GW2034_MGE_CCGGGATCAGGGTATG	20	GW20_34	GE	MGE	Outlier	Neuron_37	136	all	Outlier	1616	3391
GW2034_MGE_CCGGGATCATTCTCAT	20	GW20_34	GE	MGE	Outlier	Neuron_37	136	all	Outlier	1401	2867
GW2034_MGE_CCGGGATGTACAGTGG	20	GW20_34	GE	MGE	Outlier	Neuron_37	136	all	Outlier	1539	3991
GW2034_MGE_CCGGGATGTGGACGAT	20	GW20_34	GE	MGE	Outlier	Neuron_37	136	all	Outlier	1035	1781
GW2034_MGE_CCGGGATGTTCGGGCT	20	GW20_34	GE	MGE	GW20_31and34_1Interneuron	Interneuron_8	81	all	Interneuron	906	1854
GW2034_MGE_CCGGGATTCCCAAGAT	20	GW20_34	GE	MGE	GW20_31and34_1Interneuron	Interneuron_8	81	all	Interneuron	916	1960
GW2034_MGE_CCGGGATTCCCTCAGT	20	GW20_34	GE	MGE	Outlier	Neuron_37	136	all	Outlier	2825	7837
GW2034_MGE_CCGGGATTCCGCAAGC	20	GW20_34	GE	MGE	GW20_31and34_1Interneuron	Interneuron_8	81	all	Interneuron	868	1735
GW2034_MGE_CCGGGATTCTATCGCC	20	GW20_34	GE	MGE	Outlier	Neuron_37	136	all	Outlier	1126	2287
GW2034_MGE_CCGGGATTCTCAAGTG	20	GW20_34	GE	MGE	Outlier	Neuron_37	136	all	Outlier	1628	3469
GW2034_MGE_CCGGTAGAGATGGGTC	20	GW20_34	GE	MGE	Dividing_5	Dividing_4	21	all	Dividing	2120	5216
GW2034_MGE_CCGGTAGAGGCTCAGA	20	GW20_34	GE	MGE	GW20_31and34_1Interneuron	Interneuron_8	81	all	Interneuron	893	1737
GW2034_MGE_CCGGTAGAGTGACATA	20	GW20_34	GE	MGE	Dividing_5	Dividing_4	21	all	Dividing	1747	4157
GW2034_MGE_CCGGTAGAGTTAGGTA	20	GW20_34	GE	MGE	Outlier	Neuron_37	136	all	Outlier	774	1488
GW2034_MGE_CCGGTAGCACATCCGG	20	GW20_34	GE	MGE	GW20_31and34_20Interneuron	Interneuron_8	81	all	Interneuron	1320	2786
GW2034_MGE_CCGGTAGCACATGGGA	20	GW20_34	GE	MGE	GW20_31and34_20Interneuron	Interneuron_8	81	all	Interneuron	907	1650
GW2034_MGE_CCGGTAGCAGATGAGC	20	GW20_34	GE	MGE	Outlier	Neuron_37	136	all	Outlier	1655	4106
GW2034_MGE_CCGGTAGCAGCCAGAA	20	GW20_34	GE	MGE	Outlier	Neuron_37	136	all	Outlier	2163	5769
GW2034_MGE_CCGGTAGCATGTCCTC	20	GW20_34	GE	MGE	Dividing_12	Dividing_5	25	all	Dividing	2719	7571
GW2034_MGE_CCGGTAGGTCCGAACC	20	GW20_34	GE	MGE	GW20_31and34_1Interneuron	Interneuron_8	81	all	Interneuron	1143	2489
GW2034_MGE_CCGGTAGGTGATAAAC	20	GW20_34	GE	MGE	Dividing_5	Dividing_4	21	all	Dividing	1701	3769
GW2034_MGE_CCGGTAGGTGATAAGT	20	GW20_34	GE	MGE	Outlier	Neuron_37	136	all	Outlier	1181	2348
GW2034_MGE_CCGGTAGGTTCATGGT	20	GW20_34	GE	MGE	Dividing_12	Dividing_5	25	all	Dividing	1767	4150
GW2034_MGE_CCGGTAGTCCCTGACT	20	GW20_34	GE	MGE	Dividing_13	Dividing_13Dividing	12	all	Dividing	2024	4663
GW2034_MGE_CCGGTAGTCGTATCAG	20	GW20_34	GE	MGE	GW20_31and34_1Interneuron	Interneuron_8	81	all	Interneuron	1006	2063
GW2034_MGE_CCGGTAGTCGTTACGA	20	GW20_34	GE	MGE	Outlier	Neuron_37	136	all	Outlier	1424	3100
GW2034_MGE_CCGTACTAGGTACTCT	20	GW20_34	GE	MGE	Neuron_2	Neuron_2Neuron	124	all	Neuron	964	1839
GW2034_MGE_CCGTACTAGGTAGCTG	20	GW20_34	GE	MGE	Outlier	Neuron_37	136	all	Outlier	1059	2161
GW2034_MGE_CCGTACTCAAAGGCGT	20	GW20_34	GE	MGE	Dividing_5	Dividing_4	21	all	Dividing	906	1951
GW2034_MGE_CCGTACTCACATGTGT	20	GW20_34	GE	MGE	Dividing_5	Dividing_4	21	all	Dividing	1815	4307
GW2034_MGE_CCGTACTCACCATCCT	20	GW20_34	GE	MGE	GW20_31and34_1Interneuron	Interneuron_8	81	all	Interneuron	853	1412
GW2034_MGE_CCGTACTCACTTCGAA	20	GW20_34	GE	MGE	Dividing_12	Dividing_5	25	all	Dividing	2418	6376
GW2034_MGE_CCGTACTCATGGTCTA	20	GW20_34	GE	MGE	GW20_31and34_1Interneuron	Interneuron_8	81	all	Interneuron	1002	1959
GW2034_MGE_CCGTACTGTAAACGCG	20	GW20_34	GE	MGE	GW20_31and34_1Interneuron	Interneuron_8	81	all	Interneuron	1184	2302
GW2034_MGE_CCGTACTGTATGGTTC	20	GW20_34	GE	MGE	GW20_31and34_1Interneuron	Interneuron_8	81	all	Interneuron	841	1427
GW2034_MGE_CCGTACTGTCGAATCT	20	GW20_34	GE	MGE	Dividing_5	Dividing_4	21	all	Dividing	1784	4365
GW2034_MGE_CCGTACTGTGCGAAAC	20	GW20_34	GE	MGE	GW20_31and34_20Interneuron	Interneuron_8	81	all	Interneuron	1168	2401
GW2034_MGE_CCGTACTGTTAAGAAC	20	GW20_34	GE	MGE	Outlier	Neuron_37	136	all	Outlier	1082	2123
GW2034_MGE_CCGTACTTCATGTAGC	20	GW20_34	GE	MGE	GW20_31and34_1Interneuron	Interneuron_8	81	all	Interneuron	1092	2092
GW2034_MGE_CCGTACTTCCCAAGTA	20	GW20_34	GE	MGE	Neuron_2	Neuron_2Neuron	124	all	Neuron	1218	2319
GW2034_MGE_CCGTACTTCCGTTGCT	20	GW20_34	GE	MGE	Neuron_2	Neuron_2Neuron	124	all	Neuron	1166	2099
GW2034_MGE_CCGTGGAAGAAGGTGA	20	GW20_34	GE	MGE	Outlier	Neuron_37	136	all	Outlier	1296	2334
GW2034_MGE_CCGTGGAAGCGTGTCC	20	GW20_34	GE	MGE	Dividing_12	Dividing_5	25	all	Dividing	3789	12634
GW2034_MGE_CCGTGGAAGGCTCTTA	20	GW20_34	GE	MGE	Dividing_12	Dividing_5	25	all	Dividing	2180	5889
GW2034_MGE_CCGTGGAAGTCCCACG	20	GW20_34	GE	MGE	Dividing_5	Dividing_4	21	all	Dividing	2314	5873
GW2034_MGE_CCGTGGACACAGGCCT	20	GW20_34	GE	MGE	Neuron_2	Neuron_2Neuron	124	all	Neuron	973	1953
GW2034_MGE_CCGTGGACACGTGAGA	20	GW20_34	GE	MGE	Outlier	Neuron_37	136	all	Outlier	1339	2571
GW2034_MGE_CCGTGGACAGATCCAT	20	GW20_34	GE	MGE	Dividing_5	Dividing_4	21	all	Dividing	1746	4293
GW2034_MGE_CCGTGGACAGCCAGAA	20	GW20_34	GE	MGE	GW20_31and34_1Interneuron	Interneuron_8	81	all	Interneuron	916	1830
GW2034_MGE_CCGTGGAGTAAAGTCA	20	GW20_34	GE	MGE	Dividing_13	Dividing_13Dividing	12	all	Dividing	1968	4378
GW2034_MGE_CCGTGGAGTAGCACGA	20	GW20_34	GE	MGE	GW20_31and34_1Interneuron	Interneuron_8	81	all	Interneuron	757	1612
GW2034_MGE_CCGTGGAGTCGACTGC	20	GW20_34	GE	MGE	GW20_31and34_1Interneuron	Interneuron_8	81	all	Interneuron	989	2094
GW2034_MGE_CCGTGGATCATCGGAT	20	GW20_34	GE	MGE	GW20_31and34_20Interneuron	Interneuron_8	81	all	Interneuron	977	1449
GW2034_MGE_CCGTGGATCCTAGTGA	20	GW20_34	GE	MGE	Dividing_13	Dividing_13Dividing	12	all	Dividing	3417	9565
GW2034_MGE_CCGTGGATCGCATGAT	20	GW20_34	GE	MGE	Dividing_13	Dividing_13Dividing	12	all	Dividing	2642	7921
GW2034_MGE_CCGTGGATCTTGGGTA	20	GW20_34	GE	MGE	Outlier	Neuron_37	136	all	Outlier	1496	3827
GW2034_MGE_CCGTTCAAGGTCATCT	20	GW20_34	GE	MGE	Dividing_5	Dividing_4	21	all	Dividing	1991	4396
GW2034_MGE_CCGTTCAAGTGGGCTA	20	GW20_34	GE	MGE	Outlier	Neuron_37	136	all	Outlier	1008	2107
GW2034_MGE_CCGTTCACACGCGAAA	20	GW20_34	GE	MGE	Outlier	Neuron_37	136	all	Outlier	1497	3286
GW2034_MGE_CCGTTCACACTTCGAA	20	GW20_34	GE	MGE	Dividing_5	Dividing_4	21	all	Dividing	1925	4244
GW2034_MGE_CCGTTCACAGAAGCAC	20	GW20_34	GE	MGE	Dividing_5	Dividing_4	21	all	Dividing	2532	6557
GW2034_MGE_CCGTTCACAGATCGGA	20	GW20_34	GE	MGE	Dividing_5	Dividing_4	21	all	Dividing	1574	3850
GW2034_MGE_CCGTTCACATACTCTT	20	GW20_34	GE	MGE	Dividing_12	Dividing_5	25	all	Dividing	2066	4879
GW2034_MGE_CCGTTCACATCGGAAG	20	GW20_34	GE	MGE	GW20_31and34_1Interneuron	Interneuron_8	81	all	Interneuron	916	1620
GW2034_MGE_CCGTTCACATTAGCCA	20	GW20_34	GE	MGE	Dividing_5	Dividing_4	21	all	Dividing	1443	2924
GW2034_MGE_CCGTTCAGTGAACCTT	20	GW20_34	GE	MGE	Dividing_5	Dividing_4	21	all	Dividing	2124	4909
GW2034_MGE_CCGTTCATCACAATGC	20	GW20_34	GE	MGE	GW20_31and34_1Interneuron	Interneuron_8	81	all	Interneuron	1076	2270
GW2034_MGE_CCGTTCATCCAGAGGA	20	GW20_34	GE	MGE	Outlier	Neuron_37	136	all	Outlier	1851	4204
GW2034_MGE_CCGTTCATCGAACGGA	20	GW20_34	GE	MGE	GW20_31and34_1Interneuron	Interneuron_8	81	all	Interneuron	940	2011
GW2034_MGE_CCGTTCATCGCATGAT	20	GW20_34	GE	MGE	Dividing_5	Dividing_4	21	all	Dividing	2244	5069
GW2034_MGE_CCGTTCATCGGAGGTA	20	GW20_34	GE	MGE	Outlier	Neuron_37	136	all	Outlier	1625	3713
GW2034_MGE_CCGTTCATCTCCGGTT	20	GW20_34	GE	MGE	Outlier	Neuron_37	136	all	Outlier	962	7814
GW2034_MGE_CCTAAAGAGACGCACA	20	GW20_34	GE	MGE	Outlier	Neuron_37	136	all	Outlier	1579	3528
GW2034_MGE_CCTAAAGAGAGCTGCA	20	GW20_34	GE	MGE	GW20_31and34_1Interneuron	Interneuron_8	81	all	Interneuron	1059	2182
GW2034_MGE_CCTAAAGAGATAGTCA	20	GW20_34	GE	MGE	Dividing_13	Dividing_13Dividing	12	all	Dividing	2205	5421
GW2034_MGE_CCTAAAGAGTGGTAGC	20	GW20_34	GE	MGE	Dividing_5	Dividing_4	21	all	Dividing	1788	3635
GW2034_MGE_CCTAAAGAGTTGTAGA	20	GW20_34	GE	MGE	GW20_31and34_1Interneuron	Interneuron_8	81	all	Interneuron	937	1854
GW2034_MGE_CCTAAAGCACATGGGA	20	GW20_34	GE	MGE	RG_3	RG_3RG	186	all	RG	3228	8090
GW2034_MGE_CCTAAAGCACCCATTC	20	GW20_34	GE	MGE	GW20_31and34_20Interneuron	Interneuron_8	81	all	Interneuron	1055	2246
GW2034_MGE_CCTAAAGCAGTCCTTC	20	GW20_34	GE	MGE	GW20_31and34_1Interneuron	Interneuron_8	81	all	Interneuron	934	1823
GW2034_MGE_CCTAAAGCATGCGCAC	20	GW20_34	GE	MGE	GW20_31and34_1Interneuron	Interneuron_8	81	all	Interneuron	995	2206
GW2034_MGE_CCTAAAGGTAGAGTGC	20	GW20_34	GE	MGE	Neuron_2	Neuron_2Neuron	124	all	Neuron	1239	2373
GW2034_MGE_CCTAAAGGTCGAATCT	20	GW20_34	GE	MGE	Dividing_12	Dividing_5	25	all	Dividing	1810	3877
GW2034_MGE_CCTAAAGGTCGACTGC	20	GW20_34	GE	MGE	Dividing_13	Dividing_13Dividing	12	all	Dividing	2706	7470
GW2034_MGE_CCTAAAGGTGGGTCAA	20	GW20_34	GE	MGE	Dividing_5	Dividing_4	21	all	Dividing	1600	3586
GW2034_MGE_CCTAAAGGTTGCGTTA	20	GW20_34	GE	MGE	Outlier	Neuron_37	136	all	Outlier	2558	8425
GW2034_MGE_CCTAAAGTCATCACCC	20	GW20_34	GE	MGE	Outlier	Neuron_37	136	all	Outlier	1724	4277
GW2034_MGE_CCTAAAGTCGGCGGTT	20	GW20_34	GE	MGE	Neuron_2	Neuron_2Neuron	124	all	Neuron	1100	2105
GW2034_MGE_CCTAAAGTCGTCTGAA	20	GW20_34	GE	MGE	Dividing_5	Dividing_4	21	all	Dividing	2003	4401
GW2034_MGE_CCTAAAGTCTACTTAC	20	GW20_34	GE	MGE	Dividing_5	Dividing_4	21	all	Dividing	2374	5856
GW2034_MGE_CCTAAAGTCTATCCCG	20	GW20_34	GE	MGE	Dividing_12	Dividing_5	25	all	Dividing	1989	4729
GW2034_MGE_CCTAAAGTCTCTGAGA	20	GW20_34	GE	MGE	Outlier	Neuron_37	136	all	Outlier	1068	1945
GW2034_MGE_CCTAAAGTCTCTGCTG	20	GW20_34	GE	MGE	Dividing_5	Dividing_4	21	all	Dividing	769	1455
GW2034_MGE_CCTAAAGTCTGTCTCG	20	GW20_34	GE	MGE	Outlier	Neuron_37	136	all	Outlier	1401	2771
GW2034_MGE_CCTAAAGTCTTGAGAC	20	GW20_34	GE	MGE	Dividing_5	Dividing_4	21	all	Dividing	1374	3193
GW2034_MGE_CCTACACAGCAGGTCA	20	GW20_34	GE	MGE	Dividing_5	Dividing_4	21	all	Dividing	1845	4169
GW2034_MGE_CCTACACAGGACAGCT	20	GW20_34	GE	MGE	GW20_31and34_1Interneuron	Interneuron_8	81	all	Interneuron	830	1324
GW2034_MGE_CCTACACAGGCACATG	20	GW20_34	GE	MGE	Outlier	Neuron_37	136	all	Outlier	1745	3893
GW2034_MGE_CCTACACAGTCGTACT	20	GW20_34	GE	MGE	GW20_31and34_1Interneuron	Interneuron_8	81	all	Interneuron	1098	2418
GW2034_MGE_CCTACACAGTGAATTG	20	GW20_34	GE	MGE	GW20_31and34_1Interneuron	Interneuron_8	81	all	Interneuron	833	1350
GW2034_MGE_CCTACACAGTGGAGTC	20	GW20_34	GE	MGE	Outlier	Neuron_37	136	all	Outlier	1060	2662
GW2034_MGE_CCTACACCACAGACTT	20	GW20_34	GE	MGE	Dividing_13	Dividing_13Dividing	12	all	Dividing	2564	6589
GW2034_MGE_CCTACACCAGCGAACA	20	GW20_34	GE	MGE	Outlier	Neuron_37	136	all	Outlier	1406	3742
GW2034_MGE_CCTACACGTAAACACA	20	GW20_34	GE	MGE	Dividing_5	Dividing_4	21	all	Dividing	2366	5893
GW2034_MGE_CCTACACGTCCTCTTG	20	GW20_34	GE	MGE	Dividing_12	Dividing_5	25	all	Dividing	1941	4526
GW2034_MGE_CCTACACGTTGGTGGA	20	GW20_34	GE	MGE	GW20_31and34_1Interneuron	Interneuron_8	81	all	Interneuron	908	2019
GW2034_MGE_CCTACACTCAAACAAG	20	GW20_34	GE	MGE	GW20_31and34_1Interneuron	Interneuron_8	81	all	Interneuron	796	1337
GW2034_MGE_CCTACACTCATCTGTT	20	GW20_34	GE	MGE	Outlier	Neuron_37	136	all	Outlier	820	1439
GW2034_MGE_CCTACACTCGAGAACG	20	GW20_34	GE	MGE	RG_3	RG_3RG	186	all	RG	2357	4936
GW2034_MGE_CCTACACTCGGTTCGG	20	GW20_34	GE	MGE	GW20_31and34_1Interneuron	Interneuron_8	81	all	Interneuron	1213	2610
GW2034_MGE_CCTACACTCGTTACAG	20	GW20_34	GE	MGE	Dividing_5	Dividing_4	21	all	Dividing	1878	4526
GW2034_MGE_CCTACACTCTGTCAAG	20	GW20_34	GE	MGE	Outlier	Neuron_37	136	all	Outlier	2661	6398
GW2034_MGE_CCTACCAAGAAGGACA	20	GW20_34	GE	MGE	Outlier	Neuron_37	136	all	Outlier	1607	3600
GW2034_MGE_CCTACCAAGACTGTAA	20	GW20_34	GE	MGE	Outlier	Neuron_37	136	all	Outlier	1577	3206
GW2034_MGE_CCTACCAAGGGCTCTC	20	GW20_34	GE	MGE	RG_3	RG_3RG	186	all	RG	1747	3619
GW2034_MGE_CCTACCAAGTGAACAT	20	GW20_34	GE	MGE	Outlier	Neuron_37	136	all	Outlier	1194	2435
GW2034_MGE_CCTACCAAGTGCCATT	20	GW20_34	GE	MGE	Dividing_5	Dividing_4	21	all	Dividing	1469	2966
GW2034_MGE_CCTACCAAGTTCGCGC	20	GW20_34	GE	MGE	GW20_31and34_1Interneuron	Interneuron_8	81	all	Interneuron	812	1489
GW2034_MGE_CCTACCACAATGGAGC	20	GW20_34	GE	MGE	Dividing_13	Dividing_13Dividing	12	all	Dividing	981	1511
GW2034_MGE_CCTACCACACCGATAT	20	GW20_34	GE	MGE	GW20_31and34_1Interneuron	Interneuron_8	81	all	Interneuron	1128	2411
GW2034_MGE_CCTACCAGTATCAGTC	20	GW20_34	GE	MGE	Neuron_2	Neuron_2Neuron	124	all	Neuron	955	1954
GW2034_MGE_CCTACCAGTCGACTGC	20	GW20_34	GE	MGE	GW20_31and34_20Interneuron	Interneuron_8	81	all	Interneuron	1090	2433
GW2034_MGE_CCTACCAGTCGAGATG	20	GW20_34	GE	MGE	Dividing_5	Dividing_4	21	all	Dividing	1994	4464
GW2034_MGE_CCTACCAGTCTTGCGG	20	GW20_34	GE	MGE	Dividing_5	Dividing_4	21	all	Dividing	1113	2534
GW2034_MGE_CCTACCAGTTTAGCTG	20	GW20_34	GE	MGE	RG_3	RG_3RG	186	all	RG	1596	3643
GW2034_MGE_CCTACCATCAACACCA	20	GW20_34	GE	MGE	Neuron_2	Neuron_2Neuron	124	all	Neuron	1663	3289
GW2034_MGE_CCTACCATCATTGCCC	20	GW20_34	GE	MGE	GW20_31and34_1Interneuron	Interneuron_8	81	all	Interneuron	1158	2335
GW2034_MGE_CCTACCATCCACTCCA	20	GW20_34	GE	MGE	GW20_31and34_1Interneuron	Interneuron_8	81	all	Interneuron	902	1927
GW2034_MGE_CCTACCATCGCCATAA	20	GW20_34	GE	MGE	GW20_31and34_1Interneuron	Interneuron_8	81	all	Interneuron	1190	2574
GW2034_MGE_CCTACCATCGCCGTGA	20	GW20_34	GE	MGE	Dividing_5	Dividing_4	21	all	Dividing	975	1715
GW2034_MGE_CCTACCATCGTCGTTC	20	GW20_34	GE	MGE	Dividing_12	Dividing_5	25	all	Dividing	2478	6261
GW2034_MGE_CCTAGCTAGAACTCGG	20	GW20_34	GE	MGE	GW20_31and34_1Interneuron	Interneuron_8	81	all	Interneuron	994	2126
GW2034_MGE_CCTAGCTAGAGCTGGT	20	GW20_34	GE	MGE	GW20_31and34_1Interneuron	Interneuron_8	81	all	Interneuron	959	1741
GW2034_MGE_CCTAGCTAGAGTAAGG	20	GW20_34	GE	MGE	GW20_31and34_1Interneuron	Interneuron_8	81	all	Interneuron	1426	3040
GW2034_MGE_CCTAGCTAGCTAGCCC	20	GW20_34	GE	MGE	Dividing_5	Dividing_4	21	all	Dividing	2104	5340
GW2034_MGE_CCTAGCTAGGCAAAGA	20	GW20_34	GE	MGE	Outlier	Neuron_37	136	all	Outlier	1115	2148
GW2034_MGE_CCTAGCTAGTGTACGG	20	GW20_34	GE	MGE	RG_3	RG_3RG	186	all	RG	1740	3725
GW2034_MGE_CCTAGCTCACCCTATC	20	GW20_34	GE	MGE	Outlier	Neuron_37	136	all	Outlier	1365	3306
GW2034_MGE_CCTAGCTCAGGAATCG	20	GW20_34	GE	MGE	Neuron_2	Neuron_2Neuron	124	all	Neuron	1871	4364
GW2034_MGE_CCTAGCTCATTCTCAT	20	GW20_34	GE	MGE	Dividing_12	Dividing_5	25	all	Dividing	2201	5624
GW2034_MGE_CCTAGCTGTAAACGCG	20	GW20_34	GE	MGE	GW20_31and34_1Interneuron	Interneuron_8	81	all	Interneuron	872	1814
GW2034_MGE_CCTAGCTGTAAAGTCA	20	GW20_34	GE	MGE	GW20_31and34_1Interneuron	Interneuron_8	81	all	Interneuron	944	2154
GW2034_MGE_CCTAGCTGTCCATCCT	20	GW20_34	GE	MGE	GW20_31and34_1Interneuron	Interneuron_8	81	all	Interneuron	1057	2015
GW2034_MGE_CCTAGCTGTCCCTTGT	20	GW20_34	GE	MGE	Outlier	Neuron_37	136	all	Outlier	1121	2283
GW2034_MGE_CCTAGCTGTGCATCTA	20	GW20_34	GE	MGE	Dividing_5	Dividing_4	21	all	Dividing	1477	3176
GW2034_MGE_CCTAGCTTCCACGCAG	20	GW20_34	GE	MGE	Dividing_13	Dividing_13Dividing	12	all	Dividing	2422	6856
GW2034_MGE_CCTATTAAGACGCACA	20	GW20_34	GE	MGE	Neuron_2	Neuron_2Neuron	124	all	Neuron	1063	1789
GW2034_MGE_CCTATTAAGTCTCCTC	20	GW20_34	GE	MGE	GW20_31and34_1Interneuron	Interneuron_8	81	all	Interneuron	1071	2322
GW2034_MGE_CCTATTAAGTTGAGTA	20	GW20_34	GE	MGE	GW20_31and34_1Interneuron	Interneuron_8	81	all	Interneuron	969	2115
GW2034_MGE_CCTATTAAGTTTGCGT	20	GW20_34	GE	MGE	GW20_31and34_1Interneuron	Interneuron_8	81	all	Interneuron	797	1681
GW2034_MGE_CCTATTACATTGGGCC	20	GW20_34	GE	MGE	Outlier	Neuron_37	136	all	Outlier	1781	4268
GW2034_MGE_CCTATTAGTACCGTAT	20	GW20_34	GE	MGE	RG_3	RG_3RG	186	all	RG	1305	2234
GW2034_MGE_CCTATTAGTAGAGGAA	20	GW20_34	GE	MGE	Outlier	Neuron_37	136	all	Outlier	1615	3462
GW2034_MGE_CCTATTAGTTCGTTGA	20	GW20_34	GE	MGE	Dividing_5	Dividing_4	21	all	Dividing	2156	6018
GW2034_MGE_CCTATTATCAAACCAC	20	GW20_34	GE	MGE	Outlier	Neuron_37	136	all	Outlier	938	2105
GW2034_MGE_CCTATTATCACTCTTA	20	GW20_34	GE	MGE	Dividing_5	Dividing_4	21	all	Dividing	1985	4259
GW2034_MGE_CCTATTATCGAATGGG	20	GW20_34	GE	MGE	GW20_31and34_20Interneuron	Interneuron_8	81	all	Interneuron	812	1586
GW2034_MGE_CCTATTATCTCGATGA	20	GW20_34	GE	MGE	Dividing_5	Dividing_4	21	all	Dividing	2019	5336
GW2034_MGE_CCTCAGTAGACTCGGA	20	GW20_34	GE	MGE	Outlier	Neuron_37	136	all	Outlier	1700	3946
GW2034_MGE_CCTCAGTAGCCACGCT	20	GW20_34	GE	MGE	Outlier	Neuron_37	136	all	Outlier	1325	2963
GW2034_MGE_CCTCAGTAGCTGAAAT	20	GW20_34	GE	MGE	Neuron_2	Neuron_2Neuron	124	all	Neuron	1186	2087
GW2034_MGE_CCTCAGTAGTGTACGG	20	GW20_34	GE	MGE	Dividing_5	Dividing_4	21	all	Dividing	1802	4372
GW2034_MGE_CCTCAGTCAATGAATG	20	GW20_34	GE	MGE	Dividing_12	Dividing_5	25	all	Dividing	913	1961
GW2034_MGE_CCTCAGTCACGGCCAT	20	GW20_34	GE	MGE	Neuron_2	Neuron_2Neuron	124	all	Neuron	1142	1920
GW2034_MGE_CCTCAGTCAGTTTACG	20	GW20_34	GE	MGE	GW20_31and34_1Interneuron	Interneuron_8	81	all	Interneuron	1118	2445
GW2034_MGE_CCTCAGTCATCGGACC	20	GW20_34	GE	MGE	GW20_31and34_1Interneuron	Interneuron_8	81	all	Interneuron	1721	4537
GW2034_MGE_CCTCAGTGTACGACCC	20	GW20_34	GE	MGE	Dividing_13	Dividing_13Dividing	12	all	Dividing	3840	10535
GW2034_MGE_CCTCAGTTCACGATGT	20	GW20_34	GE	MGE	Dividing_5	Dividing_4	21	all	Dividing	2542	6809
GW2034_MGE_CCTCAGTTCAGCGATT	20	GW20_34	GE	MGE	Outlier	Neuron_37	136	all	Outlier	1345	3380
GW2034_MGE_CCTCAGTTCAGTGTTG	20	GW20_34	GE	MGE	GW20_31and34_1Interneuron	Interneuron_8	81	all	Interneuron	961	1795
GW2034_MGE_CCTCAGTTCCGCAGTG	20	GW20_34	GE	MGE	Outlier	Neuron_37	136	all	Outlier	841	2562
GW2034_MGE_CCTCAGTTCTGTGCAA	20	GW20_34	GE	MGE	Outlier	Neuron_37	136	all	Outlier	1348	2841
GW2034_MGE_CCTCTGAAGAGACTTA	20	GW20_34	GE	MGE	Neuron_2	Neuron_2Neuron	124	all	Neuron	917	1351
GW2034_MGE_CCTCTGAAGCGATAGC	20	GW20_34	GE	MGE	GW20_31and34_1Interneuron	Interneuron_8	81	all	Interneuron	1072	2034
GW2034_MGE_CCTCTGAAGCGTGAAC	20	GW20_34	GE	MGE	Outlier	Neuron_37	136	all	Outlier	1697	4544
GW2034_MGE_CCTCTGAAGTATCTCG	20	GW20_34	GE	MGE	Outlier	Neuron_37	136	all	Outlier	1838	4687
GW2034_MGE_CCTCTGAAGTGCCATT	20	GW20_34	GE	MGE	Neuron_2	Neuron_2Neuron	124	all	Neuron	927	1410
GW2034_MGE_CCTCTGAAGTGTTAGA	20	GW20_34	GE	MGE	Dividing_12	Dividing_5	25	all	Dividing	2243	5190
GW2034_MGE_CCTCTGACAATCACAC	20	GW20_34	GE	MGE	GW20_31and34_1Interneuron	Interneuron_8	81	all	Interneuron	1055	2138
GW2034_MGE_CCTCTGACATCACCCT	20	GW20_34	GE	MGE	GW20_31and34_1Interneuron	Interneuron_8	81	all	Interneuron	1151	2399
GW2034_MGE_CCTCTGAGTGCGAAAC	20	GW20_34	GE	MGE	RG_3	RG_3RG	186	all	RG	2027	4007
GW2034_MGE_CCTCTGATCAATACCG	20	GW20_34	GE	MGE	GW20_31and34_1Interneuron	Interneuron_8	81	all	Interneuron	879	1830
GW2034_MGE_CCTCTGATCCTTGCCA	20	GW20_34	GE	MGE	Neuron_2	Neuron_2Neuron	124	all	Neuron	1641	3146
GW2034_MGE_CCTCTGATCGTAGGAG	20	GW20_34	GE	MGE	GW20_31and34_1Interneuron	Interneuron_8	81	all	Interneuron	1222	2525
GW2034_MGE_CCTCTGATCTTGAGGT	20	GW20_34	GE	MGE	Dividing_5	Dividing_4	21	all	Dividing	1352	2913
GW2034_MGE_CCTTACGAGCCTTGAT	20	GW20_34	GE	MGE	Dividing_12	Dividing_5	25	all	Dividing	1926	4415
GW2034_MGE_CCTTACGAGCTAACAA	20	GW20_34	GE	MGE	Neuron_2	Neuron_2Neuron	124	all	Neuron	1198	1991
GW2034_MGE_CCTTACGAGTCACGCC	20	GW20_34	GE	MGE	Dividing_12	Dividing_5	25	all	Dividing	1451	2746
GW2034_MGE_CCTTACGCAGGACGTA	20	GW20_34	GE	MGE	GW20_31and34_1Interneuron	Interneuron_8	81	all	Interneuron	969	1894
GW2034_MGE_CCTTACGCATAGAAAC	20	GW20_34	GE	MGE	Outlier	Neuron_37	136	all	Outlier	941	1514
GW2034_MGE_CCTTACGCATGCGCAC	20	GW20_34	GE	MGE	Dividing_5	Dividing_4	21	all	Dividing	900	1584
GW2034_MGE_CCTTACGGTCGCATCG	20	GW20_34	GE	MGE	Neuron_2	Neuron_2Neuron	124	all	Neuron	859	1456
GW2034_MGE_CCTTACGGTCGCCATG	20	GW20_34	GE	MGE	Outlier	Neuron_37	136	all	Outlier	1159	2130
GW2034_MGE_CCTTACGGTCGGCACT	20	GW20_34	GE	MGE	Outlier	Neuron_37	136	all	Outlier	1688	4254
GW2034_MGE_CCTTACGGTCTAGTCA	20	GW20_34	GE	MGE	Outlier	Neuron_37	136	all	Outlier	1423	3010
GW2034_MGE_CCTTACGGTCTCTCGT	20	GW20_34	GE	MGE	Outlier	Neuron_37	136	all	Outlier	753	1438
GW2034_MGE_CCTTACGGTGATGTCT	20	GW20_34	GE	MGE	GW20_31and34_1Interneuron	Interneuron_8	81	all	Interneuron	1114	2712
GW2034_MGE_CCTTACGGTGGCTCCA	20	GW20_34	GE	MGE	Dividing_5	Dividing_4	21	all	Dividing	1640	3867
GW2034_MGE_CCTTACGGTTATCCGA	20	GW20_34	GE	MGE	Outlier	Neuron_37	136	all	Outlier	1004	1892
GW2034_MGE_CCTTACGTCAAGCCTA	20	GW20_34	GE	MGE	GW20_31and34_1Interneuron	Interneuron_8	81	all	Interneuron	1033	1990
GW2034_MGE_CCTTACGTCACCCTCA	20	GW20_34	GE	MGE	Outlier	Neuron_37	136	all	Outlier	1362	2680
GW2034_MGE_CCTTACGTCATACGGT	20	GW20_34	GE	MGE	GW20_31and34_1Interneuron	Interneuron_8	81	all	Interneuron	1120	2492
GW2034_MGE_CCTTACGTCATGCATG	20	GW20_34	GE	MGE	Dividing_5	Dividing_4	21	all	Dividing	1577	3285
GW2034_MGE_CCTTACGTCCGAAGAG	20	GW20_34	GE	MGE	Outlier	Neuron_37	136	all	Outlier	1345	3185
GW2034_MGE_CCTTACGTCGAACTGT	20	GW20_34	GE	MGE	GW20_31and34_1Interneuron	Interneuron_8	81	all	Interneuron	822	1650
GW2034_MGE_CCTTACGTCGCTAGCG	20	GW20_34	GE	MGE	Dividing_5	Dividing_4	21	all	Dividing	1651	3404
GW2034_MGE_CCTTACGTCTGCAGTA	20	GW20_34	GE	MGE	Dividing_12	Dividing_5	25	all	Dividing	3127	10482
GW2034_MGE_CCTTCCCAGATATGGT	20	GW20_34	GE	MGE	Outlier	Neuron_37	136	all	Outlier	1438	3552
GW2034_MGE_CCTTCCCAGTAGCCGA	20	GW20_34	GE	MGE	Outlier	Neuron_37	136	all	Outlier	987	2115
GW2034_MGE_CCTTCCCAGTAGGTGC	20	GW20_34	GE	MGE	GW20_31and34_1Interneuron	Interneuron_8	81	all	Interneuron	757	1951
GW2034_MGE_CCTTCCCAGTGAACAT	20	GW20_34	GE	MGE	Dividing_12	Dividing_5	25	all	Dividing	1153	2066
GW2034_MGE_CCTTCCCCAACTGGCC	20	GW20_34	GE	MGE	GW20_31and34_1Interneuron	Interneuron_8	81	all	Interneuron	1038	2116
GW2034_MGE_CCTTCCCCACAACGTT	20	GW20_34	GE	MGE	Outlier	Neuron_37	136	all	Outlier	1785	4499
GW2034_MGE_CCTTCCCCACTAGTAC	20	GW20_34	GE	MGE	Dividing_5	Dividing_4	21	all	Dividing	1612	3450
GW2034_MGE_CCTTCCCCACTGCCAG	20	GW20_34	GE	MGE	GW20_31and34_20Interneuron	Interneuron_8	81	all	Interneuron	870	1475
GW2034_MGE_CCTTCCCCATATGGTC	20	GW20_34	GE	MGE	Dividing_13	Dividing_13Dividing	12	all	Dividing	2023	4628
GW2034_MGE_CCTTCCCCATGCTGGC	20	GW20_34	GE	MGE	Dividing_5	Dividing_4	21	all	Dividing	2046	4964
GW2034_MGE_CCTTCCCGTGGTTTCA	20	GW20_34	GE	MGE	GW20_31and34_1Interneuron	Interneuron_8	81	all	Interneuron	1128	2639
GW2034_MGE_CCTTCCCGTTTACTCT	20	GW20_34	GE	MGE	GW20_31and34_1Interneuron	Interneuron_8	81	all	Interneuron	870	1940
GW2034_MGE_CCTTCCCTCAAGGCTT	20	GW20_34	GE	MGE	Dividing_13	Dividing_13Dividing	12	all	Dividing	3335	9069
GW2034_MGE_CCTTCCCTCAGCTTAG	20	GW20_34	GE	MGE	Outlier	Neuron_37	136	all	Outlier	1645	3920
GW2034_MGE_CCTTCCCTCATTTGGG	20	GW20_34	GE	MGE	Dividing_12	Dividing_5	25	all	Dividing	2356	6214
GW2034_MGE_CCTTCCCTCCGGGTGT	20	GW20_34	GE	MGE	GW20_31and34_27Microglia	Microglia_3	91	all	Microglia	1846	4529
GW2034_MGE_CCTTCCCTCCGTTGCT	20	GW20_34	GE	MGE	Outlier	Neuron_37	136	all	Outlier	1736	3995
GW2034_MGE_CCTTCGAAGCCAGTTT	20	GW20_34	GE	MGE	Dividing_5	Dividing_4	21	all	Dividing	2224	5279
GW2034_MGE_CCTTCGAAGCTAAGAT	20	GW20_34	GE	MGE	GW20_31and34_20Interneuron	Interneuron_8	81	all	Interneuron	1116	2202
GW2034_MGE_CCTTCGAAGTTATCGC	20	GW20_34	GE	MGE	Outlier	Neuron_37	136	all	Outlier	2189	5741
GW2034_MGE_CCTTCGACAATAGCAA	20	GW20_34	GE	MGE	GW20_31and34_1Interneuron	Interneuron_8	81	all	Interneuron	1273	2857
GW2034_MGE_CCTTCGACAATTGCTG	20	GW20_34	GE	MGE	GW20_31and34_1Interneuron	Interneuron_8	81	all	Interneuron	959	2001
GW2034_MGE_CCTTCGACACCACGTG	20	GW20_34	GE	MGE	GW20_31and34_20Interneuron	Interneuron_8	81	all	Interneuron	1055	1999
GW2034_MGE_CCTTCGACACCGAAAG	20	GW20_34	GE	MGE	Outlier	Neuron_37	136	all	Outlier	1448	3778
GW2034_MGE_CCTTCGACACGAGAGT	20	GW20_34	GE	MGE	GW20_31and34_1Interneuron	Interneuron_8	81	all	Interneuron	1148	1942
GW2034_MGE_CCTTCGACATGGGACA	20	GW20_34	GE	MGE	GW20_31and34_1Interneuron	Interneuron_8	81	all	Interneuron	1714	3824
GW2034_MGE_CCTTCGACATTTGCCC	20	GW20_34	GE	MGE	Outlier	Neuron_37	136	all	Outlier	1465	3302
GW2034_MGE_CCTTCGAGTATGAATG	20	GW20_34	GE	MGE	GW20_31and34_1Interneuron	Interneuron_8	81	all	Interneuron	1066	2060
GW2034_MGE_CCTTCGAGTCCAGTAT	20	GW20_34	GE	MGE	GW20_31and34_1Interneuron	Interneuron_8	81	all	Interneuron	1049	2435
GW2034_MGE_CCTTCGAGTCCGAAGA	20	GW20_34	GE	MGE	Dividing_5	Dividing_4	21	all	Dividing	2238	5258
GW2034_MGE_CCTTCGAGTTGTCGCG	20	GW20_34	GE	MGE	GW20_31and34_1Interneuron	Interneuron_8	81	all	Interneuron	997	2100
GW2034_MGE_CCTTCGATCAACCAAC	20	GW20_34	GE	MGE	Dividing_12	Dividing_5	25	all	Dividing	2250	5712
GW2034_MGE_CCTTCGATCAGCTCGG	20	GW20_34	GE	MGE	GW20_31and34_1Interneuron	Interneuron_8	81	all	Interneuron	1171	2481
GW2034_MGE_CCTTCGATCATGTCCC	20	GW20_34	GE	MGE	Outlier	Neuron_37	136	all	Outlier	1762	4403
GW2034_MGE_CCTTCGATCCACTGGG	20	GW20_34	GE	MGE	GW20_31and34_20Interneuron	Interneuron_8	81	all	Interneuron	1150	1947
GW2034_MGE_CCTTCGATCTTACCGC	20	GW20_34	GE	MGE	Outlier	Neuron_37	136	all	Outlier	1799	4692
GW2034_MGE_CCTTTCTAGAGGACGG	20	GW20_34	GE	MGE	GW20_31and34_1Interneuron	Interneuron_8	81	all	Interneuron	1220	2882
GW2034_MGE_CCTTTCTAGGCCGAAT	20	GW20_34	GE	MGE	Outlier	Neuron_37	136	all	Outlier	1197	2479
GW2034_MGE_CCTTTCTAGTAGCGGT	20	GW20_34	GE	MGE	Dividing_5	Dividing_4	21	all	Dividing	1400	2847
GW2034_MGE_CCTTTCTCAATGGAAT	20	GW20_34	GE	MGE	GW20_31and34_1Interneuron	Interneuron_8	81	all	Interneuron	828	1505
GW2034_MGE_CCTTTCTCACCGGAAA	20	GW20_34	GE	MGE	Dividing_5	Dividing_4	21	all	Dividing	1572	2925
GW2034_MGE_CCTTTCTCACTATCTT	20	GW20_34	GE	MGE	Neuron_2	Neuron_2Neuron	124	all	Neuron	1326	2641
GW2034_MGE_CCTTTCTCATTCTTAC	20	GW20_34	GE	MGE	GW20_31and34_1Interneuron	Interneuron_8	81	all	Interneuron	1017	2003
GW2034_MGE_CCTTTCTGTACACCGC	20	GW20_34	GE	MGE	GW20_31and34_1Interneuron	Interneuron_8	81	all	Interneuron	1706	4362
GW2034_MGE_CCTTTCTGTTGAGTTC	20	GW20_34	GE	MGE	Dividing_5	Dividing_4	21	all	Dividing	1890	4101
GW2034_MGE_CCTTTCTTCACAGGCC	20	GW20_34	GE	MGE	GW20_31and34_1Interneuron	Interneuron_8	81	all	Interneuron	966	1950
GW2034_MGE_CCTTTCTTCCAGGGCT	20	GW20_34	GE	MGE	Outlier	Neuron_37	136	all	Outlier	1188	2386
GW2034_MGE_CCTTTCTTCCGTTGCT	20	GW20_34	GE	MGE	GW20_31and34_1Interneuron	Interneuron_8	81	all	Interneuron	1197	2492
GW2034_MGE_CCTTTCTTCTGAGGGA	20	GW20_34	GE	MGE	GW20_31and34_1Interneuron	Interneuron_8	81	all	Interneuron	856	1545
GW2034_MGE_CCTTTCTTCTTAGCCC	20	GW20_34	GE	MGE	Outlier	Neuron_37	136	all	Outlier	1710	4631
GW2034_MGE_CGAACATAGCTCCTCT	20	GW20_34	GE	MGE	Outlier	Neuron_37	136	all	Outlier	811	1487
GW2034_MGE_CGAACATAGGATTCGG	20	GW20_34	GE	MGE	Neuron_2	Neuron_2Neuron	124	all	Neuron	1290	2571
GW2034_MGE_CGAACATAGGGTATCG	20	GW20_34	GE	MGE	Outlier	Neuron_37	136	all	Outlier	1538	3670
GW2034_MGE_CGAACATAGTGAATTG	20	GW20_34	GE	MGE	GW20_31and34_1Interneuron	Interneuron_8	81	all	Interneuron	967	2133
GW2034_MGE_CGAACATCAATCAGAA	20	GW20_34	GE	MGE	Dividing_5	Dividing_4	21	all	Dividing	2050	5951
GW2034_MGE_CGAACATCAATGGTCT	20	GW20_34	GE	MGE	Dividing_12	Dividing_5	25	all	Dividing	2927	8131
GW2034_MGE_CGAACATCAGAAGCAC	20	GW20_34	GE	MGE	GW20_31and34_1Interneuron	Interneuron_8	81	all	Interneuron	953	1818
GW2034_MGE_CGAACATCAGTGAGTG	20	GW20_34	GE	MGE	Outlier	Neuron_37	136	all	Outlier	1673	3622
GW2034_MGE_CGAACATGTCTGCCAG	20	GW20_34	GE	MGE	Outlier	Neuron_37	136	all	Outlier	1038	2431
GW2034_MGE_CGAACATGTCTTGTCC	20	GW20_34	GE	MGE	RG_3	RG_3RG	186	all	RG	2590	6494
GW2034_MGE_CGAACATGTGTCCTCT	20	GW20_34	GE	MGE	RG_3	RG_3RG	186	all	RG	988	1990
GW2034_MGE_CGAACATGTTGAACTC	20	GW20_34	GE	MGE	GW20_31and34_1Interneuron	Interneuron_8	81	all	Interneuron	884	1793
GW2034_MGE_CGAACATTCCCTAACC	20	GW20_34	GE	MGE	GW20_31and34_1Interneuron	Interneuron_8	81	all	Interneuron	1073	2382
GW2034_MGE_CGAACATTCCCTTGTG	20	GW20_34	GE	MGE	Dividing_5	Dividing_4	21	all	Dividing	2449	6579
GW2034_MGE_CGAACATTCGTACCGG	20	GW20_34	GE	MGE	Dividing_5	Dividing_4	21	all	Dividing	1925	4649
GW2034_MGE_CGAATGTAGTACCGGA	20	GW20_34	GE	MGE	Outlier	Neuron_37	136	all	Outlier	2168	5870
GW2034_MGE_CGAATGTAGTCTCCTC	20	GW20_34	GE	MGE	Dividing_5	Dividing_4	21	all	Dividing	1614	3792
GW2034_MGE_CGAATGTCAAACAACA	20	GW20_34	GE	MGE	GW20_31and34_1Interneuron	Interneuron_8	81	all	Interneuron	826	1672
GW2034_MGE_CGAATGTCAAAGGAAG	20	GW20_34	GE	MGE	Dividing_12	Dividing_5	25	all	Dividing	2611	6859
GW2034_MGE_CGAATGTCAGCCTTTC	20	GW20_34	GE	MGE	Dividing_12	Dividing_5	25	all	Dividing	1704	4536
GW2034_MGE_CGAATGTCAGCTCCGA	20	GW20_34	GE	MGE	GW20_31and34_1Interneuron	Interneuron_8	81	all	Interneuron	1075	1981
GW2034_MGE_CGAATGTCATAAGACA	20	GW20_34	GE	MGE	GW20_31and34_20Interneuron	Interneuron_8	81	all	Interneuron	891	1955
GW2034_MGE_CGAATGTCATGGGACA	20	GW20_34	GE	MGE	GW20_31and34_1Interneuron	Interneuron_8	81	all	Interneuron	861	1704
GW2034_MGE_CGAATGTGTAAATGAC	20	GW20_34	GE	MGE	GW20_31and34_1Interneuron	Interneuron_8	81	all	Interneuron	1188	2345
GW2034_MGE_CGAATGTGTCAAGCGA	20	GW20_34	GE	MGE	Dividing_5	Dividing_4	21	all	Dividing	1491	3090
GW2034_MGE_CGAATGTGTCGGCACT	20	GW20_34	GE	MGE	Outlier	Neuron_37	136	all	Outlier	1339	2740
GW2034_MGE_CGAATGTGTTCCACGG	20	GW20_34	GE	MGE	GW20_31and34_1Interneuron	Interneuron_8	81	all	Interneuron	1131	2925
GW2034_MGE_CGAATGTGTTTAGGAA	20	GW20_34	GE	MGE	Outlier	Neuron_37	136	all	Outlier	1948	5010
GW2034_MGE_CGAATGTTCAACACTG	20	GW20_34	GE	MGE	Outlier	Neuron_37	136	all	Outlier	1536	4317
GW2034_MGE_CGAATGTTCATTGCCC	20	GW20_34	GE	MGE	Dividing_12	Dividing_5	25	all	Dividing	1917	4671
GW2034_MGE_CGAATGTTCTGATTCT	20	GW20_34	GE	MGE	Outlier	Neuron_37	136	all	Outlier	1849	4449
GW2034_MGE_CGAATGTTCTGCTGCT	20	GW20_34	GE	MGE	Dividing_12	Dividing_5	25	all	Dividing	2638	7602
GW2034_MGE_CGACCTTAGCGTCTAT	20	GW20_34	GE	MGE	GW20_31and34_1Interneuron	Interneuron_8	81	all	Interneuron	858	1545
GW2034_MGE_CGACCTTAGCTGAAAT	20	GW20_34	GE	MGE	Dividing_5	Dividing_4	21	all	Dividing	1228	2374
GW2034_MGE_CGACCTTAGCTGATAA	20	GW20_34	GE	MGE	Dividing_13	Dividing_13Dividing	12	all	Dividing	2167	5107
GW2034_MGE_CGACCTTCAAAGCAAT	20	GW20_34	GE	MGE	RG_3	RG_3RG	186	all	RG	1882	3946
GW2034_MGE_CGACCTTCACATAACC	20	GW20_34	GE	MGE	Neuron_2	Neuron_2Neuron	124	all	Neuron	1169	1966
GW2034_MGE_CGACCTTCACGCCAGT	20	GW20_34	GE	MGE	Outlier	Neuron_37	136	all	Outlier	1572	3947
GW2034_MGE_CGACCTTCACGGACAA	20	GW20_34	GE	MGE	Outlier	Neuron_37	136	all	Outlier	1698	4091
GW2034_MGE_CGACCTTCAGGCTGAA	20	GW20_34	GE	MGE	GW20_31and34_1Interneuron	Interneuron_8	81	all	Interneuron	1163	2364
GW2034_MGE_CGACCTTCATCGGAAG	20	GW20_34	GE	MGE	RG_3	RG_3RG	186	all	RG	1979	3972
GW2034_MGE_CGACCTTCATTGGGCC	20	GW20_34	GE	MGE	Outlier	Neuron_37	136	all	Outlier	907	1477
GW2034_MGE_CGACCTTGTCCGAACC	20	GW20_34	GE	MGE	Dividing_13	Dividing_13Dividing	12	all	Dividing	1635	3608
GW2034_MGE_CGACCTTGTCGCGGTT	20	GW20_34	GE	MGE	GW20_31and34_1Interneuron	Interneuron_8	81	all	Interneuron	915	2122
GW2034_MGE_CGACCTTGTGTGAATA	20	GW20_34	GE	MGE	Outlier	Neuron_37	136	all	Outlier	1581	3505
GW2034_MGE_CGACCTTGTGTGTGCC	20	GW20_34	GE	MGE	GW20_31and34_1Interneuron	Interneuron_8	81	all	Interneuron	1251	2651
GW2034_MGE_CGACCTTGTTCCACAA	20	GW20_34	GE	MGE	GW20_31and34_1Interneuron	Interneuron_8	81	all	Interneuron	1057	1930
GW2034_MGE_CGACCTTGTTCCACTC	20	GW20_34	GE	MGE	Outlier	Neuron_37	136	all	Outlier	2015	5311
GW2034_MGE_CGACCTTGTTGTGGAG	20	GW20_34	GE	MGE	Outlier	Neuron_37	136	all	Outlier	1152	1833
GW2034_MGE_CGACCTTGTTTAGGAA	20	GW20_34	GE	MGE	GW20_31and34_1Interneuron	Interneuron_8	81	all	Interneuron	888	1623
GW2034_MGE_CGACCTTTCAGTTGAC	20	GW20_34	GE	MGE	Neuron_2	Neuron_2Neuron	124	all	Neuron	907	1593
GW2034_MGE_CGACCTTTCGATAGAA	20	GW20_34	GE	MGE	Neuron_2	Neuron_2Neuron	124	all	Neuron	947	1860
GW2034_MGE_CGACCTTTCTCCAACC	20	GW20_34	GE	MGE	Dividing_12	Dividing_5	25	all	Dividing	1552	3692
GW2034_MGE_CGACCTTTCTCGGACG	20	GW20_34	GE	MGE	GW20_31and34_1Interneuron	Interneuron_8	81	all	Interneuron	1103	2607
GW2034_MGE_CGACTTCAGAAACGCC	20	GW20_34	GE	MGE	GW20_31and34_1Interneuron	Interneuron_8	81	all	Interneuron	1012	2110
GW2034_MGE_CGACTTCAGACTAAGT	20	GW20_34	GE	MGE	Dividing_5	Dividing_4	21	all	Dividing	1658	3476
GW2034_MGE_CGACTTCAGGAACTGC	20	GW20_34	GE	MGE	GW20_31and34_1Interneuron	Interneuron_8	81	all	Interneuron	917	1834
GW2034_MGE_CGACTTCCAGACGCCT	20	GW20_34	GE	MGE	GW20_31and34_1Interneuron	Interneuron_8	81	all	Interneuron	1227	2655
GW2034_MGE_CGACTTCCAGCTATTG	20	GW20_34	GE	MGE	GW20_31and34_1Interneuron	Interneuron_8	81	all	Interneuron	823	1677
GW2034_MGE_CGACTTCCAGTTCCCT	20	GW20_34	GE	MGE	Outlier	Neuron_37	136	all	Outlier	1619	3563
GW2034_MGE_CGACTTCCATCGACGC	20	GW20_34	GE	MGE	GW20_31and34_1Interneuron	Interneuron_8	81	all	Interneuron	875	1799
GW2034_MGE_CGACTTCCATGTAAGA	20	GW20_34	GE	MGE	Outlier	Neuron_37	136	all	Outlier	1852	3847
GW2034_MGE_CGACTTCCATTGCGGC	20	GW20_34	GE	MGE	GW20_31and34_1Interneuron	Interneuron_8	81	all	Interneuron	1015	1989
GW2034_MGE_CGACTTCGTAGCACGA	20	GW20_34	GE	MGE	GW20_31and34_1Interneuron	Interneuron_8	81	all	Interneuron	1017	2175
GW2034_MGE_CGACTTCGTAGCTGCC	20	GW20_34	GE	MGE	GW20_31and34_20Interneuron	Interneuron_8	81	all	Interneuron	1080	1863
GW2034_MGE_CGACTTCGTCGAATCT	20	GW20_34	GE	MGE	Outlier	Neuron_37	136	all	Outlier	1227	2401
GW2034_MGE_CGACTTCGTGGAAAGA	20	GW20_34	GE	MGE	Outlier	Neuron_37	136	all	Outlier	2749	8234
GW2034_MGE_CGACTTCGTGTAACGG	20	GW20_34	GE	MGE	Outlier	Neuron_37	136	all	Outlier	1029	1953
GW2034_MGE_CGACTTCGTTGGGACA	20	GW20_34	GE	MGE	GW20_31and34_1Interneuron	Interneuron_8	81	all	Interneuron	927	1844
GW2034_MGE_CGACTTCGTTTGACAC	20	GW20_34	GE	MGE	GW20_31and34_1Interneuron	Interneuron_8	81	all	Interneuron	1010	2261
GW2034_MGE_CGACTTCTCAGCAACT	20	GW20_34	GE	MGE	Dividing_5	Dividing_4	21	all	Dividing	2177	5028
GW2034_MGE_CGACTTCTCATAACCG	20	GW20_34	GE	MGE	GW20_31and34_1Interneuron	Interneuron_8	81	all	Interneuron	1122	2094
GW2034_MGE_CGACTTCTCGTCACGG	20	GW20_34	GE	MGE	Dividing_5	Dividing_4	21	all	Dividing	1606	3419
GW2034_MGE_CGACTTCTCTAACGGT	20	GW20_34	GE	MGE	Outlier	Neuron_37	136	all	Outlier	1911	4533
GW2034_MGE_CGACTTCTCTCCTATA	20	GW20_34	GE	MGE	GW20_31and34_1Interneuron	Interneuron_8	81	all	Interneuron	887	1680
GW2034_MGE_CGAGAAGAGACCACGA	20	GW20_34	GE	MGE	GW20_31and34_1Interneuron	Interneuron_8	81	all	Interneuron	954	1829
GW2034_MGE_CGAGAAGAGGATGTAT	20	GW20_34	GE	MGE	Dividing_12	Dividing_5	25	all	Dividing	2523	6833
GW2034_MGE_CGAGAAGCACAAGCCC	20	GW20_34	GE	MGE	Dividing_13	Dividing_13Dividing	12	all	Dividing	1745	3781
GW2034_MGE_CGAGAAGCAGCTGTAT	20	GW20_34	GE	MGE	Outlier	Neuron_37	136	all	Outlier	2295	6032
GW2034_MGE_CGAGAAGGTACAGTTC	20	GW20_34	GE	MGE	Outlier	Neuron_37	136	all	Outlier	1230	2404
GW2034_MGE_CGAGAAGGTACTTGAC	20	GW20_34	GE	MGE	Dividing_12	Dividing_5	25	all	Dividing	1874	4298
GW2034_MGE_CGAGAAGGTCGAACAG	20	GW20_34	GE	MGE	Dividing_12	Dividing_5	25	all	Dividing	2783	8042
GW2034_MGE_CGAGAAGGTCTGGTCG	20	GW20_34	GE	MGE	Outlier	Neuron_37	136	all	Outlier	889	1777
GW2034_MGE_CGAGAAGGTGCGAAAC	20	GW20_34	GE	MGE	GW20_31and34_1Interneuron	Interneuron_8	81	all	Interneuron	820	1557
GW2034_MGE_CGAGAAGGTTCGCGAC	20	GW20_34	GE	MGE	Neuron_2	Neuron_2Neuron	124	all	Neuron	1394	3119
GW2034_MGE_CGAGAAGTCCCTAATT	20	GW20_34	GE	MGE	RG_3	RG_3RG	186	all	RG	2030	5232
GW2034_MGE_CGAGCACAGACACGAC	20	GW20_34	GE	MGE	Outlier	Neuron_37	136	all	Outlier	2022	5308
GW2034_MGE_CGAGCACAGAGAACAG	20	GW20_34	GE	MGE	GW20_31and34_1Interneuron	Interneuron_8	81	all	Interneuron	1187	2567
GW2034_MGE_CGAGCACAGAGCAATT	20	GW20_34	GE	MGE	Dividing_12	Dividing_5	25	all	Dividing	2485	6975
GW2034_MGE_CGAGCACAGCGATAGC	20	GW20_34	GE	MGE	GW20_31and34_1Interneuron	Interneuron_8	81	all	Interneuron	983	2095
GW2034_MGE_CGAGCACAGTAGTGCG	20	GW20_34	GE	MGE	Outlier	Neuron_37	136	all	Outlier	1644	4294
GW2034_MGE_CGAGCACAGTCAAGGC	20	GW20_34	GE	MGE	Neuron_2	Neuron_2Neuron	124	all	Neuron	1623	3476
GW2034_MGE_CGAGCACCAAAGCAAT	20	GW20_34	GE	MGE	Dividing_12	Dividing_5	25	all	Dividing	1500	3144
GW2034_MGE_CGAGCACCACTAAGTC	20	GW20_34	GE	MGE	GW20_31and34_1Interneuron	Interneuron_8	81	all	Interneuron	1044	2152
GW2034_MGE_CGAGCACCAGAAGCAC	20	GW20_34	GE	MGE	Outlier	Neuron_37	136	all	Outlier	1971	4881
GW2034_MGE_CGAGCACCAGCGTTCG	20	GW20_34	GE	MGE	GW20_31and34_1Interneuron	Interneuron_8	81	all	Interneuron	832	1427
GW2034_MGE_CGAGCACGTCATCGGC	20	GW20_34	GE	MGE	GW20_31and34_1Interneuron	Interneuron_8	81	all	Interneuron	923	2235
GW2034_MGE_CGAGCACGTGTGGTTT	20	GW20_34	GE	MGE	GW20_31and34_1Interneuron	Interneuron_8	81	all	Interneuron	766	1426
GW2034_MGE_CGAGCACGTTACCGAT	20	GW20_34	GE	MGE	Outlier	Neuron_37	136	all	Outlier	1933	5451
GW2034_MGE_CGAGCACTCATTTGGG	20	GW20_34	GE	MGE	Dividing_5	Dividing_4	21	all	Dividing	2936	8383
GW2034_MGE_CGAGCACTCCGCGCAA	20	GW20_34	GE	MGE	Dividing_5	Dividing_4	21	all	Dividing	1548	3310
GW2034_MGE_CGAGCACTCGTCCGTT	20	GW20_34	GE	MGE	Neuron_2	Neuron_2Neuron	124	all	Neuron	1229	2421
GW2034_MGE_CGAGCACTCTCCTATA	20	GW20_34	GE	MGE	Dividing_12	Dividing_5	25	all	Dividing	1433	2748
GW2034_MGE_CGAGCACTCTGCTGCT	20	GW20_34	GE	MGE	Dividing_12	Dividing_5	25	all	Dividing	2856	8713
GW2034_MGE_CGAGCACTCTGCTGTC	20	GW20_34	GE	MGE	GW20_31and34_1Interneuron	Interneuron_8	81	all	Interneuron	1052	2102
GW2034_MGE_CGAGCCAAGAGCTGCA	20	GW20_34	GE	MGE	Dividing_13	Dividing_13Dividing	12	all	Dividing	3722	11659
GW2034_MGE_CGAGCCAAGCCGGTAA	20	GW20_34	GE	MGE	GW20_31and34_1Interneuron	Interneuron_8	81	all	Interneuron	768	1333
GW2034_MGE_CGAGCCACAAGTTCTG	20	GW20_34	GE	MGE	RG_3	RG_3RG	186	all	RG	3375	10197
GW2034_MGE_CGAGCCACAATAAGCA	20	GW20_34	GE	MGE	GW20_31and34_1Interneuron	Interneuron_8	81	all	Interneuron	1117	2519
GW2034_MGE_CGAGCCACACCATGTA	20	GW20_34	GE	MGE	Neuron_2	Neuron_2Neuron	124	all	Neuron	967	1954
GW2034_MGE_CGAGCCACAGACAAAT	20	GW20_34	GE	MGE	Dividing_12	Dividing_5	25	all	Dividing	2442	6775
GW2034_MGE_CGAGCCACAGATGAGC	20	GW20_34	GE	MGE	Outlier	Neuron_37	136	all	Outlier	1488	3079
GW2034_MGE_CGAGCCACAGGGCATA	20	GW20_34	GE	MGE	Outlier	Neuron_37	136	all	Outlier	1824	4485
GW2034_MGE_CGAGCCACATCACCCT	20	GW20_34	GE	MGE	GW20_31and34_20Interneuron	Interneuron_8	81	all	Interneuron	1026	2460
GW2034_MGE_CGAGCCACATCTACGA	20	GW20_34	GE	MGE	GW20_31and34_1Interneuron	Interneuron_8	81	all	Interneuron	961	2012
GW2034_MGE_CGAGCCAGTCTACCTC	20	GW20_34	GE	MGE	Dividing_12	Dividing_5	25	all	Dividing	1924	4619
GW2034_MGE_CGAGCCAGTCTCATCC	20	GW20_34	GE	MGE	GW20_31and34_1Interneuron	Interneuron_8	81	all	Interneuron	1057	2392
GW2034_MGE_CGAGCCAGTGGGTCAA	20	GW20_34	GE	MGE	Outlier	Neuron_37	136	all	Outlier	2694	6934
GW2034_MGE_CGAGCCATCATGTGGT	20	GW20_34	GE	MGE	Dividing_5	Dividing_4	21	all	Dividing	1631	3706
GW2034_MGE_CGATCGGAGAAGGGTA	20	GW20_34	GE	MGE	GW20_31and34_1Interneuron	Interneuron_8	81	all	Interneuron	798	1459
GW2034_MGE_CGATCGGAGATAGGAG	20	GW20_34	GE	MGE	GW20_31and34_1Interneuron	Interneuron_8	81	all	Interneuron	974	1985
GW2034_MGE_CGATCGGAGTTCGCAT	20	GW20_34	GE	MGE	GW20_31and34_1Interneuron	Interneuron_8	81	all	Interneuron	1373	3163
GW2034_MGE_CGATCGGAGTTTCCTT	20	GW20_34	GE	MGE	Dividing_5	Dividing_4	21	all	Dividing	3452	11056
GW2034_MGE_CGATCGGCAAAGCGGT	20	GW20_34	GE	MGE	Outlier	Neuron_37	136	all	Outlier	1128	3099
GW2034_MGE_CGATCGGCAAGAGTCG	20	GW20_34	GE	MGE	GW20_31and34_1Interneuron	Interneuron_8	81	all	Interneuron	1155	2450
GW2034_MGE_CGATCGGCAATGGAGC	20	GW20_34	GE	MGE	Outlier	Neuron_37	136	all	Outlier	991	1946
GW2034_MGE_CGATCGGCACAGGTTT	20	GW20_34	GE	MGE	GW20_31and34_1Interneuron	Interneuron_8	81	all	Interneuron	946	1943
GW2034_MGE_CGATCGGCACTTGGAT	20	GW20_34	GE	MGE	RG_3	RG_3RG	186	all	RG	2104	3961
GW2034_MGE_CGATCGGCATGAGCGA	20	GW20_34	GE	MGE	GW20_31and34_1Interneuron	Interneuron_8	81	all	Interneuron	789	1671
GW2034_MGE_CGATCGGGTAGTACCT	20	GW20_34	GE	MGE	Outlier	Neuron_37	136	all	Outlier	1640	4448
GW2034_MGE_CGATCGGGTATATGGA	20	GW20_34	GE	MGE	Dividing_5	Dividing_4	21	all	Dividing	1223	2433
GW2034_MGE_CGATCGGTCCCAAGTA	20	GW20_34	GE	MGE	Outlier	Neuron_37	136	all	Outlier	1754	4638
GW2034_MGE_CGATCGGTCCGTCAAA	20	GW20_34	GE	MGE	Outlier	Neuron_37	136	all	Outlier	1659	3849
GW2034_MGE_CGATCGGTCTCAAGTG	20	GW20_34	GE	MGE	GW20_31and34_1Interneuron	Interneuron_8	81	all	Interneuron	801	1700
GW2034_MGE_CGATCGGTCTGAGGGA	20	GW20_34	GE	MGE	GW20_31and34_1Interneuron	Interneuron_8	81	all	Interneuron	923	2021
GW2034_MGE_CGATCGGTCTTGCAAG	20	GW20_34	GE	MGE	GW20_31and34_1Interneuron	Interneuron_8	81	all	Interneuron	1058	2107
GW2034_MGE_CGATGGCAGAAGCCCA	20	GW20_34	GE	MGE	GW20_31and34_1Interneuron	Interneuron_8	81	all	Interneuron	951	1932
GW2034_MGE_CGATGGCAGATATACG	20	GW20_34	GE	MGE	Neuron_2	Neuron_2Neuron	124	all	Neuron	803	1387
GW2034_MGE_CGATGGCAGCTCCCAG	20	GW20_34	GE	MGE	Outlier	Neuron_37	136	all	Outlier	1610	3924
GW2034_MGE_CGATGGCAGCTGTTCA	20	GW20_34	GE	MGE	GW20_31and34_1Interneuron	Interneuron_8	81	all	Interneuron	1014	2257
GW2034_MGE_CGATGGCAGGGATACC	20	GW20_34	GE	MGE	Dividing_5	Dividing_4	21	all	Dividing	1862	4376
GW2034_MGE_CGATGGCCAAGACACG	20	GW20_34	GE	MGE	GW20_31and34_1Interneuron	Interneuron_8	81	all	Interneuron	1017	2011
GW2034_MGE_CGATGGCCATATGAGA	20	GW20_34	GE	MGE	Dividing_5	Dividing_4	21	all	Dividing	1435	3473
GW2034_MGE_CGATGGCCATTTCACT	20	GW20_34	GE	MGE	Dividing_5	Dividing_4	21	all	Dividing	1918	4430
GW2034_MGE_CGATGGCGTCTGCGGT	20	GW20_34	GE	MGE	GW20_31and34_1Interneuron	Interneuron_8	81	all	Interneuron	970	2126
GW2034_MGE_CGATGGCGTTCGGGCT	20	GW20_34	GE	MGE	GW20_31and34_1Interneuron	Interneuron_8	81	all	Interneuron	1142	2043
GW2034_MGE_CGATGGCGTTTGCATG	20	GW20_34	GE	MGE	Dividing_12	Dividing_5	25	all	Dividing	2213	6469
GW2034_MGE_CGATGGCTCACTTCAT	20	GW20_34	GE	MGE	GW20_31and34_1Interneuron	Interneuron_8	81	all	Interneuron	856	1622
GW2034_MGE_CGATGGCTCCACGCAG	20	GW20_34	GE	MGE	Neuron_2	Neuron_2Neuron	124	all	Neuron	2049	4847
GW2034_MGE_CGATGGCTCCAGGGCT	20	GW20_34	GE	MGE	Outlier	Neuron_37	136	all	Outlier	1038	2280
GW2034_MGE_CGATGGCTCTGGAGCC	20	GW20_34	GE	MGE	GW20_31and34_20Interneuron	Interneuron_8	81	all	Interneuron	1457	3452
GW2034_MGE_CGATGGCTCTGTACGA	20	GW20_34	GE	MGE	Outlier	Neuron_37	136	all	Outlier	1098	2548
GW2034_MGE_CGATGTAAGACAATAC	20	GW20_34	GE	MGE	Outlier	Neuron_37	136	all	Outlier	1362	2845
GW2034_MGE_CGATGTAAGCTGAAAT	20	GW20_34	GE	MGE	Dividing_5	Dividing_4	21	all	Dividing	860	1479
GW2034_MGE_CGATGTAAGTGGAGAA	20	GW20_34	GE	MGE	GW20_31and34_1Interneuron	Interneuron_8	81	all	Interneuron	766	1383
GW2034_MGE_CGATGTACAATCAGAA	20	GW20_34	GE	MGE	RG_3	RG_3RG	186	all	RG	2374	5361
GW2034_MGE_CGATGTACACCAGATT	20	GW20_34	GE	MGE	GW20_31and34_1Interneuron	Interneuron_8	81	all	Interneuron	2043	5441
GW2034_MGE_CGATGTACACTCGACG	20	GW20_34	GE	MGE	Outlier	Neuron_37	136	all	Outlier	1430	3098
GW2034_MGE_CGATGTACAGCTTAAC	20	GW20_34	GE	MGE	GW20_31and34_1Interneuron	Interneuron_8	81	all	Interneuron	1120	2491
GW2034_MGE_CGATGTAGTCACTTCC	20	GW20_34	GE	MGE	Outlier	Neuron_37	136	all	Outlier	1400	3091
GW2034_MGE_CGATGTAGTCGAATCT	20	GW20_34	GE	MGE	GW20_31and34_1Interneuron	Interneuron_8	81	all	Interneuron	994	1696
GW2034_MGE_CGATGTAGTTGTTTGG	20	GW20_34	GE	MGE	GW20_31and34_1Interneuron	Interneuron_8	81	all	Interneuron	1049	2201
GW2034_MGE_CGATGTATCTTCGGTC	20	GW20_34	GE	MGE	Dividing_5	Dividing_4	21	all	Dividing	1826	4364
GW2034_MGE_CGATTGAAGACAATAC	20	GW20_34	GE	MGE	Outlier	Neuron_37	136	all	Outlier	1557	3697
GW2034_MGE_CGATTGAAGCTTATCG	20	GW20_34	GE	MGE	GW20_31and34_1Interneuron	Interneuron_8	81	all	Interneuron	981	2008
GW2034_MGE_CGATTGAAGTCATCCA	20	GW20_34	GE	MGE	GW20_31and34_1Interneuron	Interneuron_8	81	all	Interneuron	958	1801
GW2034_MGE_CGATTGAAGTCTCCTC	20	GW20_34	GE	MGE	Outlier	Neuron_37	136	all	Outlier	1439	2996
GW2034_MGE_CGATTGACAGTGGGAT	20	GW20_34	GE	MGE	Outlier	Neuron_37	136	all	Outlier	1859	5173
GW2034_MGE_CGATTGACATGTAGTC	20	GW20_34	GE	MGE	GW20_31and34_1Interneuron	Interneuron_8	81	all	Interneuron	782	1629
GW2034_MGE_CGATTGAGTAAATGAC	20	GW20_34	GE	MGE	Outlier	Neuron_37	136	all	Outlier	2525	7014
GW2034_MGE_CGATTGAGTCACACGC	20	GW20_34	GE	MGE	GW20_31and34_1Interneuron	Interneuron_8	81	all	Interneuron	1062	2276
GW2034_MGE_CGATTGAGTCAGTGGA	20	GW20_34	GE	MGE	Dividing_5	Dividing_4	21	all	Dividing	2002	5118
GW2034_MGE_CGATTGAGTCCATGAT	20	GW20_34	GE	MGE	GW20_31and34_1Interneuron	Interneuron_8	81	all	Interneuron	1009	2207
GW2034_MGE_CGATTGATCACCACCT	20	GW20_34	GE	MGE	Outlier	Neuron_37	136	all	Outlier	1560	3693
GW2034_MGE_CGATTGATCAGTCAGT	20	GW20_34	GE	MGE	Outlier	Neuron_37	136	all	Outlier	1740	4172
GW2034_MGE_CGATTGATCATCACCC	20	GW20_34	GE	MGE	Neuron_2	Neuron_2Neuron	124	all	Neuron	1099	1719
GW2034_MGE_CGATTGATCATCTGCC	20	GW20_34	GE	MGE	Outlier	Neuron_37	136	all	Outlier	1818	4233
GW2034_MGE_CGATTGATCTGTCTAT	20	GW20_34	GE	MGE	Dividing_13	Dividing_13Dividing	12	all	Dividing	2432	6801
GW2034_MGE_CGCCAAGAGAGTGAGA	20	GW20_34	GE	MGE	Dividing_5	Dividing_4	21	all	Dividing	2051	4960
GW2034_MGE_CGCCAAGAGATCCGAG	20	GW20_34	GE	MGE	Outlier	Neuron_37	136	all	Outlier	1329	2624
GW2034_MGE_CGCCAAGAGATCGGGT	20	GW20_34	GE	MGE	GW20_31and34_1Interneuron	Interneuron_8	81	all	Interneuron	920	1965
GW2034_MGE_CGCCAAGAGCCACCTG	20	GW20_34	GE	MGE	Outlier	Neuron_37	136	all	Outlier	1718	4236
GW2034_MGE_CGCCAAGAGTCCCACG	20	GW20_34	GE	MGE	Dividing_13	Dividing_13Dividing	12	all	Dividing	2110	5302
GW2034_MGE_CGCCAAGCAAAGGAAG	20	GW20_34	GE	MGE	Dividing_5	Dividing_4	21	all	Dividing	2106	5218
GW2034_MGE_CGCCAAGCACCGCTAG	20	GW20_34	GE	MGE	Neuron_2	Neuron_2Neuron	124	all	Neuron	1075	1956
GW2034_MGE_CGCCAAGCACGACGAA	20	GW20_34	GE	MGE	GW20_31and34_1Interneuron	Interneuron_8	81	all	Interneuron	1107	2376
GW2034_MGE_CGCCAAGCACGGATAG	20	GW20_34	GE	MGE	Dividing_5	Dividing_4	21	all	Dividing	2211	5359
GW2034_MGE_CGCCAAGCAGCGTCCA	20	GW20_34	GE	MGE	Dividing_5	Dividing_4	21	all	Dividing	1570	3114
GW2034_MGE_CGCCAAGCAGTACACT	20	GW20_34	GE	MGE	GW20_31and34_1Interneuron	Interneuron_8	81	all	Interneuron	1115	2180
GW2034_MGE_CGCCAAGCATTAACCG	20	GW20_34	GE	MGE	Outlier	Neuron_37	136	all	Outlier	1652	3353
GW2034_MGE_CGCCAAGGTAACGTTC	20	GW20_34	GE	MGE	Dividing_5	Dividing_4	21	all	Dividing	1107	1809
GW2034_MGE_CGCCAAGGTACAGCAG	20	GW20_34	GE	MGE	Dividing_5	Dividing_4	21	all	Dividing	993	1809
GW2034_MGE_CGCCAAGGTATAGGGC	20	GW20_34	GE	MGE	Dividing_5	Dividing_4	21	all	Dividing	1587	3485
GW2034_MGE_CGCCAAGGTCCATCCT	20	GW20_34	GE	MGE	Dividing_13	Dividing_13Dividing	12	all	Dividing	2788	6842
GW2034_MGE_CGCCAAGGTTCCGTCT	20	GW20_34	GE	MGE	GW20_31and34_1Interneuron	Interneuron_8	81	all	Interneuron	1009	1935
GW2034_MGE_CGCCAAGGTTGTCTTT	20	GW20_34	GE	MGE	GW20_31and34_1Interneuron	Interneuron_8	81	all	Interneuron	935	1816
GW2034_MGE_CGCCAAGTCAAACCAC	20	GW20_34	GE	MGE	Dividing_12	Dividing_5	25	all	Dividing	1008	1923
GW2034_MGE_CGCCAAGTCACTTCAT	20	GW20_34	GE	MGE	Dividing_5	Dividing_4	21	all	Dividing	1470	3039
GW2034_MGE_CGCCAAGTCATCACCC	20	GW20_34	GE	MGE	Dividing_5	Dividing_4	21	all	Dividing	2455	6074
GW2034_MGE_CGCCAAGTCGCTTAGA	20	GW20_34	GE	MGE	Neuron_2	Neuron_2Neuron	124	all	Neuron	1050	2124
GW2034_MGE_CGCCAAGTCGGTGTCG	20	GW20_34	GE	MGE	GW20_31and34_1Interneuron	Interneuron_8	81	all	Interneuron	898	1898
GW2034_MGE_CGCCAAGTCTGGTGTA	20	GW20_34	GE	MGE	Dividing_13	Dividing_13Dividing	12	all	Dividing	3322	10010
GW2034_MGE_CGCCAAGTCTGTCTAT	20	GW20_34	GE	MGE	Dividing_5	Dividing_4	21	all	Dividing	2582	7213
GW2034_MGE_CGCCAAGTCTTGCAAG	20	GW20_34	GE	MGE	Neuron_2	Neuron_2Neuron	124	all	Neuron	1521	3104
GW2034_MGE_CGCGGTAAGACAAGCC	20	GW20_34	GE	MGE	Dividing_12	Dividing_5	25	all	Dividing	3106	10179
GW2034_MGE_CGCGGTAAGCGATATA	20	GW20_34	GE	MGE	Outlier	Neuron_37	136	all	Outlier	1784	4310
GW2034_MGE_CGCGGTAAGTGTACGG	20	GW20_34	GE	MGE	RG_3	RG_3RG	186	all	RG	2325	5181
GW2034_MGE_CGCGGTACAAACCCAT	20	GW20_34	GE	MGE	Dividing_12	Dividing_5	25	all	Dividing	2438	6807
GW2034_MGE_CGCGGTACACACATGT	20	GW20_34	GE	MGE	Outlier	Neuron_37	136	all	Outlier	1892	3556
GW2034_MGE_CGCGGTACAGATCTGT	20	GW20_34	GE	MGE	GW20_31and34_1Interneuron	Interneuron_8	81	all	Interneuron	838	1573
GW2034_MGE_CGCGGTACATGACGGA	20	GW20_34	GE	MGE	Dividing_13	Dividing_13Dividing	12	all	Dividing	1291	2488
GW2034_MGE_CGCGGTAGTCACACGC	20	GW20_34	GE	MGE	Dividing_5	Dividing_4	21	all	Dividing	2017	4334
GW2034_MGE_CGCGGTAGTTGAGGTG	20	GW20_34	GE	MGE	GW20_31and34_1Interneuron	Interneuron_8	81	all	Interneuron	872	2058
GW2034_MGE_CGCGGTATCGGTTAAC	20	GW20_34	GE	MGE	Dividing_5	Dividing_4	21	all	Dividing	1468	2944
GW2034_MGE_CGCGGTATCTGCTGCT	20	GW20_34	GE	MGE	Dividing_13	Dividing_13Dividing	12	all	Dividing	2356	5744
GW2034_MGE_CGCGTTTAGCCAGTAG	20	GW20_34	GE	MGE	Dividing_12	Dividing_5	25	all	Dividing	2364	6079
GW2034_MGE_CGCGTTTAGCGTGTCC	20	GW20_34	GE	MGE	Outlier	Neuron_37	136	all	Outlier	1930	4555
GW2034_MGE_CGCGTTTAGTGGCACA	20	GW20_34	GE	MGE	RG_3	RG_3RG	186	all	RG	1960	4448
GW2034_MGE_CGCGTTTAGTGTTGAA	20	GW20_34	GE	MGE	Dividing_5	Dividing_4	21	all	Dividing	1164	2467
GW2034_MGE_CGCGTTTAGTTTAGGA	20	GW20_34	GE	MGE	Dividing_12	Dividing_5	25	all	Dividing	1933	4462
GW2034_MGE_CGCGTTTCAATAGCAA	20	GW20_34	GE	MGE	GW20_31and34_1Interneuron	Interneuron_8	81	all	Interneuron	1098	2135
GW2034_MGE_CGCGTTTCACAAGTAA	20	GW20_34	GE	MGE	GW20_31and34_1Interneuron	Interneuron_8	81	all	Interneuron	893	1820
GW2034_MGE_CGCGTTTCACGTTGGC	20	GW20_34	GE	MGE	Outlier	Neuron_37	136	all	Outlier	1247	2423
GW2034_MGE_CGCGTTTCAGTATGCT	20	GW20_34	GE	MGE	Outlier	Neuron_37	136	all	Outlier	1385	3703
GW2034_MGE_CGCGTTTGTACAAGTA	20	GW20_34	GE	MGE	Outlier	Neuron_37	136	all	Outlier	1887	4795
GW2034_MGE_CGCGTTTGTCGGATCC	20	GW20_34	GE	MGE	Dividing_5	Dividing_4	21	all	Dividing	2237	5471
GW2034_MGE_CGCGTTTGTTCAGCGC	20	GW20_34	GE	MGE	GW20_31and34_20Interneuron	Interneuron_8	81	all	Interneuron	998	2303
GW2034_MGE_CGCGTTTGTTGTGGAG	20	GW20_34	GE	MGE	GW20_31and34_1Interneuron	Interneuron_8	81	all	Interneuron	1001	2302
GW2034_MGE_CGCGTTTTCCTAGGGC	20	GW20_34	GE	MGE	Dividing_13	Dividing_13Dividing	12	all	Dividing	1901	4870
GW2034_MGE_CGCGTTTTCGAGAACG	20	GW20_34	GE	MGE	RG_17	Dividing_6	26	all	RG	4457	13541
GW2034_MGE_CGCGTTTTCGCAAACT	20	GW20_34	GE	MGE	RG_3	RG_3RG	186	all	RG	1968	3936
GW2034_MGE_CGCGTTTTCGCATGGC	20	GW20_34	GE	MGE	GW20_31and34_1Interneuron	Interneuron_8	81	all	Interneuron	891	1672
GW2034_MGE_CGCGTTTTCTGCAAGT	20	GW20_34	GE	MGE	Dividing_13	Dividing_13Dividing	12	all	Dividing	3507	11180
GW2034_MGE_CGCGTTTTCTGCGGCA	20	GW20_34	GE	MGE	GW20_31and34_1Interneuron	Interneuron_8	81	all	Interneuron	778	1543
GW2034_MGE_CGCTATCAGAACAACT	20	GW20_34	GE	MGE	GW20_31and34_1Interneuron	Interneuron_8	81	all	Interneuron	972	1872
GW2034_MGE_CGCTATCAGACAGGCT	20	GW20_34	GE	MGE	GW20_31and34_1Interneuron	Interneuron_8	81	all	Interneuron	798	1521
GW2034_MGE_CGCTATCAGACTAAGT	20	GW20_34	GE	MGE	Outlier	Neuron_37	136	all	Outlier	2171	6673
GW2034_MGE_CGCTATCAGCACCGCT	20	GW20_34	GE	MGE	Outlier	Neuron_37	136	all	Outlier	2163	5860
GW2034_MGE_CGCTATCAGCTAGTGG	20	GW20_34	GE	MGE	GW20_31and34_1Interneuron	Interneuron_8	81	all	Interneuron	946	1995
GW2034_MGE_CGCTATCAGCTCCTTC	20	GW20_34	GE	MGE	Dividing_12	Dividing_5	25	all	Dividing	2966	7941
GW2034_MGE_CGCTATCAGGCTACGA	20	GW20_34	GE	MGE	GW20_31and34_1Interneuron	Interneuron_8	81	all	Interneuron	1046	2088
GW2034_MGE_CGCTATCAGTGACATA	20	GW20_34	GE	MGE	GW20_31and34_1Interneuron	Interneuron_8	81	all	Interneuron	927	1783
GW2034_MGE_CGCTATCCAAAGCGGT	20	GW20_34	GE	MGE	Dividing_5	Dividing_4	21	all	Dividing	1815	4267
GW2034_MGE_CGCTATCCAAATTGCC	20	GW20_34	GE	MGE	Dividing_12	Dividing_5	25	all	Dividing	2371	5952
GW2034_MGE_CGCTATCCATGGAATA	20	GW20_34	GE	MGE	Dividing_12	Dividing_5	25	all	Dividing	2839	7776
GW2034_MGE_CGCTATCCATTTGCCC	20	GW20_34	GE	MGE	Dividing_5	Dividing_4	21	all	Dividing	2117	4875
GW2034_MGE_CGCTATCGTAGAGCTG	20	GW20_34	GE	MGE	Dividing_13	Dividing_13Dividing	12	all	Dividing	1899	4497
GW2034_MGE_CGCTATCGTCTCACCT	20	GW20_34	GE	MGE	GW20_31and34_1Interneuron	Interneuron_8	81	all	Interneuron	754	1432
GW2034_MGE_CGCTATCGTGTAAGTA	20	GW20_34	GE	MGE	Outlier	Neuron_37	136	all	Outlier	1268	2833
GW2034_MGE_CGCTATCTCATAGCAC	20	GW20_34	GE	MGE	Outlier	Neuron_37	136	all	Outlier	2454	5798
GW2034_MGE_CGCTATCTCATTATCC	20	GW20_34	GE	MGE	Dividing_5	Dividing_4	21	all	Dividing	896	1570
GW2034_MGE_CGCTATCTCGGCTTGG	20	GW20_34	GE	MGE	GW20_31and34_1Interneuron	Interneuron_8	81	all	Interneuron	804	1358
GW2034_MGE_CGCTATCTCTAACCGA	20	GW20_34	GE	MGE	Neuron_59	Neuron_35	132	all	Neuron	909	1767
GW2034_MGE_CGCTATCTCTGCTGCT	20	GW20_34	GE	MGE	GW20_31and34_1Interneuron	Interneuron_8	81	all	Interneuron	934	1899
GW2034_MGE_CGCTGGAAGAAACCAT	20	GW20_34	GE	MGE	GW20_31and34_1Interneuron	Interneuron_8	81	all	Interneuron	1105	2407
GW2034_MGE_CGCTGGACAAAGCGGT	20	GW20_34	GE	MGE	Dividing_13	Dividing_13Dividing	12	all	Dividing	1827	4214
GW2034_MGE_CGCTGGACAATGTTGC	20	GW20_34	GE	MGE	GW20_31and34_1Interneuron	Interneuron_8	81	all	Interneuron	985	1928
GW2034_MGE_CGCTGGACACAGTCGC	20	GW20_34	GE	MGE	GW20_31and34_1Interneuron	Interneuron_8	81	all	Interneuron	1425	3027
GW2034_MGE_CGCTGGACACCAGATT	20	GW20_34	GE	MGE	GW20_31and34_1Interneuron	Interneuron_8	81	all	Interneuron	1121	2274
GW2034_MGE_CGCTGGACAGTCAGCC	20	GW20_34	GE	MGE	Dividing_12	Dividing_5	25	all	Dividing	2954	8287
GW2034_MGE_CGCTGGACATCGACGC	20	GW20_34	GE	MGE	Dividing_5	Dividing_4	21	all	Dividing	1479	3170
GW2034_MGE_CGCTGGACATGCAATC	20	GW20_34	GE	MGE	Dividing_13	Dividing_13Dividing	12	all	Dividing	2145	5001
GW2034_MGE_CGCTGGAGTAACGACG	20	GW20_34	GE	MGE	Dividing_5	Dividing_4	21	all	Dividing	2100	5168
GW2034_MGE_CGCTGGAGTAATTGGA	20	GW20_34	GE	MGE	GW20_31and34_1Interneuron	Interneuron_8	81	all	Interneuron	915	1894
GW2034_MGE_CGCTGGAGTCTCTTTA	20	GW20_34	GE	MGE	GW20_31and34_1Interneuron	Interneuron_8	81	all	Interneuron	975	2122
GW2034_MGE_CGCTGGAGTGTGAATA	20	GW20_34	GE	MGE	Outlier	Neuron_37	136	all	Outlier	819	1426
GW2034_MGE_CGCTGGAGTGTGGTTT	20	GW20_34	GE	MGE	Dividing_12	Dividing_5	25	all	Dividing	2058	4879
GW2034_MGE_CGCTGGATCAAACCAC	20	GW20_34	GE	MGE	GW20_31and34_31Interneuron	Interneuron_10	71	all	Interneuron	768	1339
GW2034_MGE_CGCTGGATCAACACCA	20	GW20_34	GE	MGE	Outlier	Neuron_37	136	all	Outlier	1832	4756
GW2034_MGE_CGCTGGATCAGAAATG	20	GW20_34	GE	MGE	Dividing_13	Dividing_13Dividing	12	all	Dividing	2654	7572
GW2034_MGE_CGCTGGATCATGTGGT	20	GW20_34	GE	MGE	Outlier	Neuron_37	136	all	Outlier	1416	2894
GW2034_MGE_CGCTGGATCGGTCCGA	20	GW20_34	GE	MGE	GW20_31and34_1Interneuron	Interneuron_8	81	all	Interneuron	948	1950
GW2034_MGE_CGCTGGATCTACGAGT	20	GW20_34	GE	MGE	GW20_31and34_20Interneuron	Interneuron_8	81	all	Interneuron	997	2266
GW2034_MGE_CGCTGGATCTCGCATC	20	GW20_34	GE	MGE	Outlier	Neuron_37	136	all	Outlier	2143	6124
GW2034_MGE_CGCTTCAAGCGTGAGT	20	GW20_34	GE	MGE	Outlier	Neuron_37	136	all	Outlier	1458	3573
GW2034_MGE_CGCTTCAAGCTGATAA	20	GW20_34	GE	MGE	GW20_31and34_20Interneuron	Interneuron_8	81	all	Interneuron	1110	2307
GW2034_MGE_CGCTTCAAGGATATAC	20	GW20_34	GE	MGE	Outlier	Neuron_37	136	all	Outlier	1077	1960
GW2034_MGE_CGCTTCAAGGGCTTGA	20	GW20_34	GE	MGE	RG_3	RG_3RG	186	all	RG	1870	3937
GW2034_MGE_CGCTTCAAGGTCATCT	20	GW20_34	GE	MGE	GW20_31and34_1Interneuron	Interneuron_8	81	all	Interneuron	832	1380
GW2034_MGE_CGCTTCACAACCGCCA	20	GW20_34	GE	MGE	Dividing_13	Dividing_13Dividing	12	all	Dividing	2255	5757
GW2034_MGE_CGCTTCACACCACGTG	20	GW20_34	GE	MGE	Outlier	Neuron_37	136	all	Outlier	1514	3304
GW2034_MGE_CGCTTCACAGAGCCAA	20	GW20_34	GE	MGE	GW20_31and34_1Interneuron	Interneuron_8	81	all	Interneuron	1450	3180
GW2034_MGE_CGCTTCACAGGTCTCG	20	GW20_34	GE	MGE	Outlier	Neuron_37	136	all	Outlier	1254	3374
GW2034_MGE_CGCTTCACATCACGTA	20	GW20_34	GE	MGE	Dividing_12	Dividing_5	25	all	Dividing	1921	4402
GW2034_MGE_CGCTTCACATTGTGCA	20	GW20_34	GE	MGE	Dividing_5	Dividing_4	21	all	Dividing	1329	2293
GW2034_MGE_CGCTTCAGTCGCGGTT	20	GW20_34	GE	MGE	Neuron_2	Neuron_2Neuron	124	all	Neuron	880	1518
GW2034_MGE_CGCTTCAGTGCCTGGT	20	GW20_34	GE	MGE	Dividing_5	Dividing_4	21	all	Dividing	1821	4864
GW2034_MGE_CGCTTCAGTTACTGAC	20	GW20_34	GE	MGE	Dividing_12	Dividing_5	25	all	Dividing	1853	4049
GW2034_MGE_CGCTTCAGTTGATTGC	20	GW20_34	GE	MGE	GW20_31and34_20Interneuron	Interneuron_8	81	all	Interneuron	1203	2803
GW2034_MGE_CGCTTCAGTTGCCTCT	20	GW20_34	GE	MGE	Outlier	Neuron_37	136	all	Outlier	766	1362
GW2034_MGE_CGCTTCATCAGTTTGG	20	GW20_34	GE	MGE	GW20_31and34_1Interneuron	Interneuron_8	81	all	Interneuron	1147	2319
GW2034_MGE_CGCTTCATCCAAACTG	20	GW20_34	GE	MGE	GW20_31and34_1Interneuron	Interneuron_8	81	all	Interneuron	1111	2127
GW2034_MGE_CGCTTCATCCATGAGT	20	GW20_34	GE	MGE	Outlier	Neuron_37	136	all	Outlier	2610	6010
GW2034_MGE_CGCTTCATCGTCGTTC	20	GW20_34	GE	MGE	Dividing_12	Dividing_5	25	all	Dividing	1488	3217
GW2034_MGE_CGGACACAGCCGTCGT	20	GW20_34	GE	MGE	Dividing_5	Dividing_4	21	all	Dividing	986	1829
GW2034_MGE_CGGACACCATACTCTT	20	GW20_34	GE	MGE	Dividing_13	Dividing_13Dividing	12	all	Dividing	2794	8993
GW2034_MGE_CGGACACCATCCCATC	20	GW20_34	GE	MGE	GW20_31and34_1Interneuron	Interneuron_8	81	all	Interneuron	1025	2033
GW2034_MGE_CGGACACCATTCCTCG	20	GW20_34	GE	MGE	Outlier	Neuron_37	136	all	Outlier	1517	3936
GW2034_MGE_CGGACACGTAGTGAAT	20	GW20_34	GE	MGE	Outlier	Neuron_37	136	all	Outlier	1517	4006
GW2034_MGE_CGGACACGTCATGCAT	20	GW20_34	GE	MGE	GW20_31and34_1Interneuron	Interneuron_8	81	all	Interneuron	1000	1660
GW2034_MGE_CGGACACGTCTAGTCA	20	GW20_34	GE	MGE	Dividing_5	Dividing_4	21	all	Dividing	1778	4096
GW2034_MGE_CGGACACGTTCTGGTA	20	GW20_34	GE	MGE	Dividing_5	Dividing_4	21	all	Dividing	1080	2074
GW2034_MGE_CGGACACTCCAACCAA	20	GW20_34	GE	MGE	Dividing_5	Dividing_4	21	all	Dividing	869	1606
GW2034_MGE_CGGACACTCCAAGTAC	20	GW20_34	GE	MGE	Neuron_2	Neuron_2Neuron	124	all	Neuron	1183	2177
GW2034_MGE_CGGACACTCGTTACAG	20	GW20_34	GE	MGE	GW20_31and34_1Interneuron	Interneuron_8	81	all	Interneuron	1077	2208
GW2034_MGE_CGGACACTCTCAACTT	20	GW20_34	GE	MGE	Neuron_2	Neuron_2Neuron	124	all	Neuron	798	1355
GW2034_MGE_CGGACGTAGAAACCTA	20	GW20_34	GE	MGE	Dividing_13	Dividing_13Dividing	12	all	Dividing	1844	4352
GW2034_MGE_CGGACGTAGCGATGAC	20	GW20_34	GE	MGE	GW20_31and34_1Interneuron	Interneuron_8	81	all	Interneuron	1043	2280
GW2034_MGE_CGGACGTAGTCCATAC	20	GW20_34	GE	MGE	GW20_31and34_1Interneuron	Interneuron_8	81	all	Interneuron	1024	2386
GW2034_MGE_CGGACGTCAAGCCGCT	20	GW20_34	GE	MGE	Outlier	Neuron_37	136	all	Outlier	1974	4661
GW2034_MGE_CGGACGTCACTTACGA	20	GW20_34	GE	MGE	Dividing_5	Dividing_4	21	all	Dividing	1971	4586
GW2034_MGE_CGGACGTCAGCCAATT	20	GW20_34	GE	MGE	GW20_31and34_1Interneuron	Interneuron_8	81	all	Interneuron	925	1702
GW2034_MGE_CGGACGTCAGTGACAG	20	GW20_34	GE	MGE	Outlier	Neuron_37	136	all	Outlier	1904	5375
GW2034_MGE_CGGACGTCATCTATGG	20	GW20_34	GE	MGE	GW20_31and34_1Interneuron	Interneuron_8	81	all	Interneuron	1000	2011
GW2034_MGE_CGGACGTGTACATGTC	20	GW20_34	GE	MGE	Outlier	Neuron_37	136	all	Outlier	1113	2235
GW2034_MGE_CGGACGTGTAGCACGA	20	GW20_34	GE	MGE	RG_3	RG_3RG	186	all	RG	2524	6707
GW2034_MGE_CGGACGTGTCAAAGCG	20	GW20_34	GE	MGE	Outlier	Neuron_37	136	all	Outlier	1575	3603
GW2034_MGE_CGGACGTGTCGAGATG	20	GW20_34	GE	MGE	Outlier	Neuron_37	136	all	Outlier	824	1591
GW2034_MGE_CGGACGTGTCGCTTTC	20	GW20_34	GE	MGE	Dividing_12	Dividing_5	25	all	Dividing	1155	2198
GW2034_MGE_CGGACGTGTCTAGTCA	20	GW20_34	GE	MGE	GW20_31and34_1Interneuron	Interneuron_8	81	all	Interneuron	963	2114
GW2034_MGE_CGGACGTGTCTCTTTA	20	GW20_34	GE	MGE	Outlier	Neuron_37	136	all	Outlier	1769	4657
GW2034_MGE_CGGACGTTCATGCTCC	20	GW20_34	GE	MGE	GW20_31and34_1Interneuron	Interneuron_8	81	all	Interneuron	893	1780
GW2034_MGE_CGGACGTTCATGTCTT	20	GW20_34	GE	MGE	Outlier	Neuron_37	136	all	Outlier	1445	2931
GW2034_MGE_CGGACGTTCGTCCGTT	20	GW20_34	GE	MGE	Outlier	Neuron_37	136	all	Outlier	836	1557
GW2034_MGE_CGGACGTTCTCTGTCG	20	GW20_34	GE	MGE	Outlier	Neuron_37	136	all	Outlier	851	2065
GW2034_MGE_CGGACTGAGGTTACCT	20	GW20_34	GE	MGE	Dividing_13	Dividing_13Dividing	12	all	Dividing	1929	4920
GW2034_MGE_CGGACTGAGTACGATA	20	GW20_34	GE	MGE	Outlier	Neuron_37	136	all	Outlier	1756	4661
GW2034_MGE_CGGACTGCACGAGAGT	20	GW20_34	GE	MGE	GW20_31and34_1Interneuron	Interneuron_8	81	all	Interneuron	1172	2671
GW2034_MGE_CGGACTGCATGGTAGG	20	GW20_34	GE	MGE	Dividing_12	Dividing_5	25	all	Dividing	2212	5355
GW2034_MGE_CGGACTGCATTTGCTT	20	GW20_34	GE	MGE	Outlier	Neuron_37	136	all	Outlier	1654	3487
GW2034_MGE_CGGACTGGTAGCAAAT	20	GW20_34	GE	MGE	Neuron_2	Neuron_2Neuron	124	all	Neuron	2028	4828
GW2034_MGE_CGGACTGGTCGCATAT	20	GW20_34	GE	MGE	Dividing_12	Dividing_5	25	all	Dividing	2276	6340
GW2034_MGE_CGGACTGGTCGGATCC	20	GW20_34	GE	MGE	GW20_31and34_1Interneuron	Interneuron_8	81	all	Interneuron	1207	3056
GW2034_MGE_CGGACTGGTCGTTGTA	20	GW20_34	GE	MGE	Dividing_5	Dividing_4	21	all	Dividing	2853	8356
GW2034_MGE_CGGACTGGTGACGCCT	20	GW20_34	GE	MGE	Neuron_2	Neuron_2Neuron	124	all	Neuron	1468	2611
GW2034_MGE_CGGACTGGTGCAGTAG	20	GW20_34	GE	MGE	Outlier	Neuron_37	136	all	Outlier	1854	5060
GW2034_MGE_CGGACTGGTGCTTCTC	20	GW20_34	GE	MGE	Outlier	Neuron_37	136	all	Outlier	1494	3688
GW2034_MGE_CGGACTGGTTACGGAG	20	GW20_34	GE	MGE	Outlier	Neuron_37	136	all	Outlier	1649	3766
GW2034_MGE_CGGACTGTCAGATAAG	20	GW20_34	GE	MGE	Dividing_5	Dividing_4	21	all	Dividing	1589	3772
GW2034_MGE_CGGACTGTCAGCAACT	20	GW20_34	GE	MGE	Outlier	Neuron_37	136	all	Outlier	1979	5172
GW2034_MGE_CGGACTGTCATTATCC	20	GW20_34	GE	MGE	GW20_31and34_1Interneuron	Interneuron_8	81	all	Interneuron	1198	2342
GW2034_MGE_CGGACTGTCCATGCTC	20	GW20_34	GE	MGE	Dividing_5	Dividing_4	21	all	Dividing	2892	8360
GW2034_MGE_CGGACTGTCGGTGTCG	20	GW20_34	GE	MGE	Neuron_2	Neuron_2Neuron	124	all	Neuron	1116	2278
GW2034_MGE_CGGAGCTAGAAACCGC	20	GW20_34	GE	MGE	Dividing_5	Dividing_4	21	all	Dividing	1450	3090
GW2034_MGE_CGGAGCTAGTCATGCT	20	GW20_34	GE	MGE	Dividing_12	Dividing_5	25	all	Dividing	2666	8017
GW2034_MGE_CGGAGCTCAATCCAAC	20	GW20_34	GE	MGE	Dividing_5	Dividing_4	21	all	Dividing	1468	3135
GW2034_MGE_CGGAGCTCAATCCGAT	20	GW20_34	GE	MGE	GW20_31and34_1Interneuron	Interneuron_8	81	all	Interneuron	1086	2415
GW2034_MGE_CGGAGCTCACACAGAG	20	GW20_34	GE	MGE	GW20_31and34_1Interneuron	Interneuron_8	81	all	Interneuron	996	2057
GW2034_MGE_CGGAGCTCACATGACT	20	GW20_34	GE	MGE	GW20_31and34_1Interneuron	Interneuron_8	81	all	Interneuron	988	2066
GW2034_MGE_CGGAGCTCAGCCAGAA	20	GW20_34	GE	MGE	GW20_31and34_1Interneuron	Interneuron_8	81	all	Interneuron	885	1490
GW2034_MGE_CGGAGCTCAGGTCGTC	20	GW20_34	GE	MGE	Outlier	Neuron_37	136	all	Outlier	1253	2951
GW2034_MGE_CGGAGCTCAGGTGGAT	20	GW20_34	GE	MGE	RG_20	RG_8	198	all	RG	2233	5372
GW2034_MGE_CGGAGCTCAGTAGAGC	20	GW20_34	GE	MGE	Dividing_12	Dividing_5	25	all	Dividing	2917	7267
GW2034_MGE_CGGAGCTGTACGCTGC	20	GW20_34	GE	MGE	GW20_31and34_1Interneuron	Interneuron_8	81	all	Interneuron	902	1907
GW2034_MGE_CGGAGCTGTATAGGGC	20	GW20_34	GE	MGE	Dividing_13	Dividing_13Dividing	12	all	Dividing	3172	9872
GW2034_MGE_CGGAGCTTCAACGGGA	20	GW20_34	GE	MGE	GW20_31and34_20Interneuron	Interneuron_8	81	all	Interneuron	1276	2874
GW2034_MGE_CGGAGCTTCTGGTTCC	20	GW20_34	GE	MGE	Dividing_5	Dividing_4	21	all	Dividing	1803	4302
GW2034_MGE_CGGAGTCAGAGACTAT	20	GW20_34	GE	MGE	GW20_31and34_1Interneuron	Interneuron_8	81	all	Interneuron	1168	2498
GW2034_MGE_CGGAGTCAGATCGATA	20	GW20_34	GE	MGE	Outlier	Neuron_37	136	all	Outlier	853	1588
GW2034_MGE_CGGAGTCAGCCCGAAA	20	GW20_34	GE	MGE	Dividing_12	Dividing_5	25	all	Dividing	3142	9525
GW2034_MGE_CGGAGTCAGCTCCTCT	20	GW20_34	GE	MGE	Outlier	Neuron_37	136	all	Outlier	1293	3257
GW2034_MGE_CGGAGTCAGCTCTCGG	20	GW20_34	GE	MGE	Outlier	Neuron_37	136	all	Outlier	917	1892
GW2034_MGE_CGGAGTCAGGGCTTCC	20	GW20_34	GE	MGE	Outlier	Neuron_37	136	all	Outlier	1554	3354
GW2034_MGE_CGGAGTCCAAACTGTC	20	GW20_34	GE	MGE	Outlier	Neuron_37	136	all	Outlier	1879	3981
GW2034_MGE_CGGAGTCCACACCGCA	20	GW20_34	GE	MGE	GW20_31and34_1Interneuron	Interneuron_8	81	all	Interneuron	829	1567
GW2034_MGE_CGGAGTCCAGTGGAGT	20	GW20_34	GE	MGE	Neuron_2	Neuron_2Neuron	124	all	Neuron	940	1718
GW2034_MGE_CGGAGTCGTCAATACC	20	GW20_34	GE	MGE	Dividing_13	Dividing_13Dividing	12	all	Dividing	2118	5239
GW2034_MGE_CGGAGTCGTCCGAACC	20	GW20_34	GE	MGE	Dividing_5	Dividing_4	21	all	Dividing	1896	4532
GW2034_MGE_CGGAGTCGTGTAATGA	20	GW20_34	GE	MGE	GW20_31and34_1Interneuron	Interneuron_8	81	all	Interneuron	785	1635
GW2034_MGE_CGGAGTCTCAAGATCC	20	GW20_34	GE	MGE	Outlier	Neuron_37	136	all	Outlier	2228	5689
GW2034_MGE_CGGAGTCTCAGTTTGG	20	GW20_34	GE	MGE	Outlier	Neuron_37	136	all	Outlier	1628	3327
GW2034_MGE_CGGAGTCTCCGAGCCA	20	GW20_34	GE	MGE	GW20_31and34_1Interneuron	Interneuron_8	81	all	Interneuron	1224	2532
GW2034_MGE_CGGAGTCTCGAGCCCA	20	GW20_34	GE	MGE	GW20_31and34_1Interneuron	Interneuron_8	81	all	Interneuron	815	1623
GW2034_MGE_CGGAGTCTCGTAGGTT	20	GW20_34	GE	MGE	Dividing_12	Dividing_5	25	all	Dividing	2805	8306
GW2034_MGE_CGGCTAGAGAGTACCG	20	GW20_34	GE	MGE	GW20_31and34_1Interneuron	Interneuron_8	81	all	Interneuron	1227	2462
GW2034_MGE_CGGCTAGAGCTAAACA	20	GW20_34	GE	MGE	Neuron_2	Neuron_2Neuron	124	all	Neuron	969	1725
GW2034_MGE_CGGCTAGCAAACCTAC	20	GW20_34	GE	MGE	Dividing_12	Dividing_5	25	all	Dividing	2240	5573
GW2034_MGE_CGGCTAGCACGAAAGC	20	GW20_34	GE	MGE	GW20_31and34_20Interneuron	Interneuron_8	81	all	Interneuron	908	1705
GW2034_MGE_CGGCTAGGTAAACACA	20	GW20_34	GE	MGE	Dividing_5	Dividing_4	21	all	Dividing	2609	7425
GW2034_MGE_CGGCTAGGTCGCGGTT	20	GW20_34	GE	MGE	Outlier	Neuron_37	136	all	Outlier	2092	4831
GW2034_MGE_CGGCTAGGTGGTAACG	20	GW20_34	GE	MGE	Outlier	Neuron_37	136	all	Outlier	1672	3480
GW2034_MGE_CGGCTAGGTTACGGAG	20	GW20_34	GE	MGE	GW20_31and34_1Interneuron	Interneuron_8	81	all	Interneuron	1267	2862
GW2034_MGE_CGGCTAGGTTGTGGCC	20	GW20_34	GE	MGE	Outlier	Neuron_37	136	all	Outlier	1512	3436
GW2034_MGE_CGGCTAGTCGCTGATA	20	GW20_34	GE	MGE	Outlier	Neuron_37	136	all	Outlier	1083	1784
GW2034_MGE_CGGCTAGTCTCCGGTT	20	GW20_34	GE	MGE	Dividing_12	Dividing_5	25	all	Dividing	2119	4844
GW2034_MGE_CGGCTAGTCTTGCATT	20	GW20_34	GE	MGE	Dividing_12	Dividing_5	25	all	Dividing	1173	2171
GW2034_MGE_CGGGTCAAGAGTTGGC	20	GW20_34	GE	MGE	Dividing_13	Dividing_13Dividing	12	all	Dividing	1418	3263
GW2034_MGE_CGGGTCACAAGTCTAC	20	GW20_34	GE	MGE	GW20_31and34_1Interneuron	Interneuron_8	81	all	Interneuron	990	1990
GW2034_MGE_CGGGTCACAGCCAATT	20	GW20_34	GE	MGE	Outlier	Neuron_37	136	all	Outlier	1724	3754
GW2034_MGE_CGGGTCAGTGACGGTA	20	GW20_34	GE	MGE	GW20_31and34_1Interneuron	Interneuron_8	81	all	Interneuron	966	1878
GW2034_MGE_CGGGTCAGTTTGACTG	20	GW20_34	GE	MGE	Outlier	Neuron_37	136	all	Outlier	1282	3328
GW2034_MGE_CGGGTCATCAGTCCCT	20	GW20_34	GE	MGE	GW20_31and34_1Interneuron	Interneuron_8	81	all	Interneuron	1201	2795
GW2034_MGE_CGGGTCATCCATTCTA	20	GW20_34	GE	MGE	Dividing_5	Dividing_4	21	all	Dividing	1678	3558
GW2034_MGE_CGGGTCATCTGAGTGT	20	GW20_34	GE	MGE	Dividing_5	Dividing_4	21	all	Dividing	1895	3999
GW2034_MGE_CGGTTAAAGCCGCCTA	20	GW20_34	GE	MGE	GW20_31and34_1Interneuron	Interneuron_8	81	all	Interneuron	779	1508
GW2034_MGE_CGGTTAAAGCTAACTC	20	GW20_34	GE	MGE	Outlier	Neuron_37	136	all	Outlier	1503	3508
GW2034_MGE_CGGTTAAAGGAGTAGA	20	GW20_34	GE	MGE	GW20_31and34_1Interneuron	Interneuron_8	81	all	Interneuron	1051	1873
GW2034_MGE_CGGTTAACAGCTCCGA	20	GW20_34	GE	MGE	Outlier	Neuron_37	136	all	Outlier	1026	2360
GW2034_MGE_CGGTTAAGTAAGAGAG	20	GW20_34	GE	MGE	GW20_31and34_20Interneuron	Interneuron_8	81	all	Interneuron	1054	2164
GW2034_MGE_CGGTTAAGTCATGCCG	20	GW20_34	GE	MGE	Neuron_2	Neuron_2Neuron	124	all	Neuron	2461	5472
GW2034_MGE_CGGTTAAGTTCAGCGC	20	GW20_34	GE	MGE	Dividing_12	Dividing_5	25	all	Dividing	2482	6524
GW2034_MGE_CGGTTAATCACAACGT	20	GW20_34	GE	MGE	Dividing_12	Dividing_5	25	all	Dividing	1663	3807
GW2034_MGE_CGGTTAATCACCATAG	20	GW20_34	GE	MGE	GW20_31and34_20Interneuron	Interneuron_8	81	all	Interneuron	1221	2408
GW2034_MGE_CGGTTAATCATCTGTT	20	GW20_34	GE	MGE	GW20_31and34_1Interneuron	Interneuron_8	81	all	Interneuron	1235	2735
GW2034_MGE_CGGTTAATCGCTTAGA	20	GW20_34	GE	MGE	Dividing_5	Dividing_4	21	all	Dividing	2119	4935
GW2034_MGE_CGGTTAATCGGCGGTT	20	GW20_34	GE	MGE	GW20_31and34_1Interneuron	Interneuron_8	81	all	Interneuron	796	1591
GW2034_MGE_CGGTTAATCGTGGTCG	20	GW20_34	GE	MGE	Dividing_12	Dividing_5	25	all	Dividing	2010	5334
GW2034_MGE_CGGTTAATCTAAGCCA	20	GW20_34	GE	MGE	GW20_31and34_1Interneuron	Interneuron_8	81	all	Interneuron	915	1969
GW2034_MGE_CGGTTAATCTATCCTA	20	GW20_34	GE	MGE	Dividing_5	Dividing_4	21	all	Dividing	2592	7597
GW2034_MGE_CGTAGCGAGACTAGGC	20	GW20_34	GE	MGE	Outlier	Neuron_37	136	all	Outlier	1595	3380
GW2034_MGE_CGTAGCGAGAGCAATT	20	GW20_34	GE	MGE	GW20_31and34_1Interneuron	Interneuron_8	81	all	Interneuron	1318	2893
GW2034_MGE_CGTAGCGAGGATCGCA	20	GW20_34	GE	MGE	Dividing_5	Dividing_4	21	all	Dividing	2027	4981
GW2034_MGE_CGTAGCGCACATGACT	20	GW20_34	GE	MGE	Outlier	Neuron_37	136	all	Outlier	1656	3673
GW2034_MGE_CGTAGCGGTCTCTTAT	20	GW20_34	GE	MGE	Outlier	Neuron_37	136	all	Outlier	2044	4911
GW2034_MGE_CGTAGCGGTGCGAAAC	20	GW20_34	GE	MGE	GW20_31and34_1Interneuron	Interneuron_8	81	all	Interneuron	935	1735
GW2034_MGE_CGTAGCGGTTCCACTC	20	GW20_34	GE	MGE	Outlier	Neuron_37	136	all	Outlier	1114	2369
GW2034_MGE_CGTAGCGTCACTGGGC	20	GW20_34	GE	MGE	GW20_31and34_1Interneuron	Interneuron_8	81	all	Interneuron	953	2147
GW2034_MGE_CGTAGCGTCAGCAACT	20	GW20_34	GE	MGE	Outlier	Neuron_37	136	all	Outlier	1793	5256
GW2034_MGE_CGTAGCGTCCACGACG	20	GW20_34	GE	MGE	Outlier	Neuron_37	136	all	Outlier	1294	2531
GW2034_MGE_CGTAGCGTCCCAAGTA	20	GW20_34	GE	MGE	Outlier	Neuron_37	136	all	Outlier	1670	4361
GW2034_MGE_CGTAGGCAGCGTCTAT	20	GW20_34	GE	MGE	RG_3	RG_3RG	186	all	RG	3861	10004
GW2034_MGE_CGTAGGCAGGGTCTCC	20	GW20_34	GE	MGE	Outlier	Neuron_37	136	all	Outlier	1335	2945
GW2034_MGE_CGTAGGCAGGTGATAT	20	GW20_34	GE	MGE	GW20_31and34_1Interneuron	Interneuron_8	81	all	Interneuron	894	1665
GW2034_MGE_CGTAGGCAGGTGGGTT	20	GW20_34	GE	MGE	GW20_31and34_20Interneuron	Interneuron_8	81	all	Interneuron	1004	1999
GW2034_MGE_CGTAGGCAGTCATGCT	20	GW20_34	GE	MGE	GW20_31and34_1Interneuron	Interneuron_8	81	all	Interneuron	837	1658
GW2034_MGE_CGTAGGCAGTGATCGG	20	GW20_34	GE	MGE	Dividing_13	Dividing_13Dividing	12	all	Dividing	3917	12521
GW2034_MGE_CGTAGGCCAACAACCT	20	GW20_34	GE	MGE	Dividing_5	Dividing_4	21	all	Dividing	1558	3880
GW2034_MGE_CGTAGGCCAAGCGATG	20	GW20_34	GE	MGE	Outlier	Neuron_37	136	all	Outlier	1679	4833
GW2034_MGE_CGTAGGCCAAGTTCTG	20	GW20_34	GE	MGE	GW20_31and34_20Interneuron	Interneuron_8	81	all	Interneuron	819	1605
GW2034_MGE_CGTAGGCCACACGCTG	20	GW20_34	GE	MGE	Outlier	Neuron_37	136	all	Outlier	1817	4134
GW2034_MGE_CGTAGGCCACCTCGTT	20	GW20_34	GE	MGE	GW20_31and34_1Interneuron	Interneuron_8	81	all	Interneuron	1059	2305
GW2034_MGE_CGTAGGCCAGCTCGCA	20	GW20_34	GE	MGE	Dividing_5	Dividing_4	21	all	Dividing	1573	3446
GW2034_MGE_CGTAGGCCATAGGATA	20	GW20_34	GE	MGE	Dividing_13	Dividing_13Dividing	12	all	Dividing	2918	7522
GW2034_MGE_CGTAGGCGTAAATACG	20	GW20_34	GE	MGE	Dividing_12	Dividing_5	25	all	Dividing	2673	7003
GW2034_MGE_CGTAGGCGTACTTAGC	20	GW20_34	GE	MGE	GW20_31and34_20Interneuron	Interneuron_8	81	all	Interneuron	1024	2093
GW2034_MGE_CGTAGGCGTCAATGTC	20	GW20_34	GE	MGE	Outlier	Neuron_37	136	all	Outlier	1163	2239
GW2034_MGE_CGTAGGCGTCTCAACA	20	GW20_34	GE	MGE	GW20_31and34_1Interneuron	Interneuron_8	81	all	Interneuron	769	1723
GW2034_MGE_CGTAGGCGTGGGTATG	20	GW20_34	GE	MGE	Dividing_5	Dividing_4	21	all	Dividing	1557	2916
GW2034_MGE_CGTAGGCGTTCCCGAG	20	GW20_34	GE	MGE	Outlier	Neuron_37	136	all	Outlier	2396	5893
GW2034_MGE_CGTAGGCTCCTTCAAT	20	GW20_34	GE	MGE	Neuron_2	Neuron_2Neuron	124	all	Neuron	1117	2273
GW2034_MGE_CGTAGGCTCGGAATCT	20	GW20_34	GE	MGE	Outlier	Neuron_37	136	all	Outlier	1191	2455
GW2034_MGE_CGTAGGCTCTGGCGAC	20	GW20_34	GE	MGE	GW20_31and34_1Interneuron	Interneuron_8	81	all	Interneuron	833	1443
GW2034_MGE_CGTCACTAGAATGTTG	20	GW20_34	GE	MGE	Outlier	Neuron_37	136	all	Outlier	1176	2799
GW2034_MGE_CGTCACTAGCTAAACA	20	GW20_34	GE	MGE	Dividing_13	Dividing_13Dividing	12	all	Dividing	2143	6016
GW2034_MGE_CGTCACTAGGATGTAT	20	GW20_34	GE	MGE	Dividing_12	Dividing_5	25	all	Dividing	2276	5676
GW2034_MGE_CGTCACTAGTCGTACT	20	GW20_34	GE	MGE	GW20_31and34_1Interneuron	Interneuron_8	81	all	Interneuron	947	2135
GW2034_MGE_CGTCACTAGTGGGCTA	20	GW20_34	GE	MGE	Neuron_2	Neuron_2Neuron	124	all	Neuron	1202	2312
GW2034_MGE_CGTCACTCAAAGCGGT	20	GW20_34	GE	MGE	Neuron_2	Neuron_2Neuron	124	all	Neuron	1088	1803
GW2034_MGE_CGTCACTCACGTCAGC	20	GW20_34	GE	MGE	Neuron_2	Neuron_2Neuron	124	all	Neuron	1083	1926
GW2034_MGE_CGTCACTCACGTGAGA	20	GW20_34	GE	MGE	GW20_31and34_1Interneuron	Interneuron_8	81	all	Interneuron	1115	2394
GW2034_MGE_CGTCACTCACTTCGAA	20	GW20_34	GE	MGE	Outlier	Neuron_37	136	all	Outlier	1667	3460
GW2034_MGE_CGTCACTCAGTCGATT	20	GW20_34	GE	MGE	Outlier	Neuron_37	136	all	Outlier	1541	3513
GW2034_MGE_CGTCACTCAGTGACAG	20	GW20_34	GE	MGE	Outlier	Neuron_37	136	all	Outlier	1832	4295
GW2034_MGE_CGTCACTCATTTGCTT	20	GW20_34	GE	MGE	Dividing_13	Dividing_13Dividing	12	all	Dividing	2928	9661
GW2034_MGE_CGTCACTGTAGCGTCC	20	GW20_34	GE	MGE	Dividing_5	Dividing_4	21	all	Dividing	1292	2782
GW2034_MGE_CGTCACTGTAGGGACT	20	GW20_34	GE	MGE	Dividing_5	Dividing_4	21	all	Dividing	1331	2827
GW2034_MGE_CGTCACTGTCATGCCG	20	GW20_34	GE	MGE	Outlier	Neuron_37	136	all	Outlier	1631	4390
GW2034_MGE_CGTCACTGTCGCGGTT	20	GW20_34	GE	MGE	Outlier	Neuron_37	136	all	Outlier	2417	5511
GW2034_MGE_CGTCACTGTGCAACTT	20	GW20_34	GE	MGE	GW20_31and34_1Interneuron	Interneuron_8	81	all	Interneuron	1016	2047
GW2034_MGE_CGTCACTGTGCAGACA	20	GW20_34	GE	MGE	GW20_31and34_1Interneuron	Interneuron_8	81	all	Interneuron	986	2153
GW2034_MGE_CGTCACTGTGCAGGTA	20	GW20_34	GE	MGE	Neuron_2	Neuron_2Neuron	124	all	Neuron	895	1585
GW2034_MGE_CGTCACTTCAATCTCT	20	GW20_34	GE	MGE	GW20_31and34_1Interneuron	Interneuron_8	81	all	Interneuron	861	1707
GW2034_MGE_CGTCACTTCATGTAGC	20	GW20_34	GE	MGE	GW20_31and34_1Interneuron	Interneuron_8	81	all	Interneuron	1006	2273
GW2034_MGE_CGTCACTTCCATGAGT	20	GW20_34	GE	MGE	Outlier	Neuron_37	136	all	Outlier	1216	2415
GW2034_MGE_CGTCACTTCGCCCTTA	20	GW20_34	GE	MGE	GW20_31and34_20Interneuron	Interneuron_8	81	all	Interneuron	885	1511
GW2034_MGE_CGTCACTTCGTGGACC	20	GW20_34	GE	MGE	Outlier	Neuron_37	136	all	Outlier	2152	5651
GW2034_MGE_CGTCAGGAGCACGCCT	20	GW20_34	GE	MGE	Outlier	Neuron_37	136	all	Outlier	1012	1877
GW2034_MGE_CGTCAGGAGGATGTAT	20	GW20_34	GE	MGE	Dividing_5	Dividing_4	21	all	Dividing	1208	2172
GW2034_MGE_CGTCAGGAGGGCATGT	20	GW20_34	GE	MGE	Outlier	Neuron_37	136	all	Outlier	1274	2589
GW2034_MGE_CGTCAGGCAATAGAGT	20	GW20_34	GE	MGE	Neuron_2	Neuron_2Neuron	124	all	Neuron	919	1759
GW2034_MGE_CGTCAGGCACCCATGG	20	GW20_34	GE	MGE	GW20_31and34_1Interneuron	Interneuron_8	81	all	Interneuron	814	1779
GW2034_MGE_CGTCAGGCACTGTCGG	20	GW20_34	GE	MGE	Outlier	Neuron_37	136	all	Outlier	1560	3648
GW2034_MGE_CGTCAGGGTCTGCGGT	20	GW20_34	GE	MGE	Dividing_12	Dividing_5	25	all	Dividing	2412	6424
GW2034_MGE_CGTCAGGGTTATGCGT	20	GW20_34	GE	MGE	Outlier	Neuron_37	136	all	Outlier	1584	4196
GW2034_MGE_CGTCAGGTCAGCAACT	20	GW20_34	GE	MGE	Outlier	Neuron_37	136	all	Outlier	1980	4546
GW2034_MGE_CGTCAGGTCCATGAGT	20	GW20_34	GE	MGE	Dividing_12	Dividing_5	25	all	Dividing	2278	6233
GW2034_MGE_CGTCAGGTCCGAAGAG	20	GW20_34	GE	MGE	Dividing_5	Dividing_4	21	all	Dividing	1898	4569
GW2034_MGE_CGTCAGGTCTTTACAC	20	GW20_34	GE	MGE	GW20_31and34_20Interneuron	Interneuron_8	81	all	Interneuron	970	1974
GW2034_MGE_CGTCCATAGACCCACC	20	GW20_34	GE	MGE	GW20_31and34_1Interneuron	Interneuron_8	81	all	Interneuron	1678	4296
GW2034_MGE_CGTCCATAGCTACCGC	20	GW20_34	GE	MGE	GW20_31and34_1Interneuron	Interneuron_8	81	all	Interneuron	877	1866
GW2034_MGE_CGTCCATAGCTCCTCT	20	GW20_34	GE	MGE	GW20_31and34_1Interneuron	Interneuron_8	81	all	Interneuron	884	1693
GW2034_MGE_CGTCCATCACTCAGGC	20	GW20_34	GE	MGE	Dividing_13	Dividing_13Dividing	12	all	Dividing	2228	5642
GW2034_MGE_CGTCCATCAGCCTGTG	20	GW20_34	GE	MGE	Outlier	Neuron_37	136	all	Outlier	1636	3894
GW2034_MGE_CGTCCATCATACGCTA	20	GW20_34	GE	MGE	Outlier	Neuron_37	136	all	Outlier	1697	4239
GW2034_MGE_CGTCCATCATGATCCA	20	GW20_34	GE	MGE	Outlier	Neuron_37	136	all	Outlier	1842	4824
GW2034_MGE_CGTCCATGTAAACGCG	20	GW20_34	GE	MGE	GW20_31and34_1Interneuron	Interneuron_8	81	all	Interneuron	1028	2020
GW2034_MGE_CGTCCATGTCCGTCAG	20	GW20_34	GE	MGE	GW20_31and34_1Interneuron	Interneuron_8	81	all	Interneuron	1052	2043
GW2034_MGE_CGTCCATGTTCGTCTC	20	GW20_34	GE	MGE	Dividing_5	Dividing_4	21	all	Dividing	1357	2847
GW2034_MGE_CGTCCATTCACAATGC	20	GW20_34	GE	MGE	Dividing_5	Dividing_4	21	all	Dividing	1510	3472
GW2034_MGE_CGTCCATTCACTCCTG	20	GW20_34	GE	MGE	GW20_31and34_1Interneuron	Interneuron_8	81	all	Interneuron	1239	2222
GW2034_MGE_CGTCCATTCAGAGCTT	20	GW20_34	GE	MGE	GW20_31and34_1Interneuron	Interneuron_8	81	all	Interneuron	1161	2437
GW2034_MGE_CGTCCATTCCAGTAGT	20	GW20_34	GE	MGE	Outlier	Neuron_37	136	all	Outlier	1067	2159
GW2034_MGE_CGTCCATTCCGTAGTA	20	GW20_34	GE	MGE	GW20_31and34_1Interneuron	Interneuron_8	81	all	Interneuron	1102	2015
GW2034_MGE_CGTCCATTCCTGCCAT	20	GW20_34	GE	MGE	Outlier	Neuron_37	136	all	Outlier	1830	4914
GW2034_MGE_CGTCCATTCGATGAGG	20	GW20_34	GE	MGE	GW20_31and34_1Interneuron	Interneuron_8	81	all	Interneuron	1010	1809
GW2034_MGE_CGTCTACAGCCCAACC	20	GW20_34	GE	MGE	Dividing_5	Dividing_4	21	all	Dividing	1765	4214
GW2034_MGE_CGTCTACAGGGATACC	20	GW20_34	GE	MGE	Dividing_5	Dividing_4	21	all	Dividing	1822	4413
GW2034_MGE_CGTCTACAGGGTGTGT	20	GW20_34	GE	MGE	Outlier	Neuron_37	136	all	Outlier	1049	2173
GW2034_MGE_CGTCTACAGGGTTTCT	20	GW20_34	GE	MGE	GW20_31and34_1Interneuron	Interneuron_8	81	all	Interneuron	771	1350
GW2034_MGE_CGTCTACAGGTAGCTG	20	GW20_34	GE	MGE	Dividing_5	Dividing_4	21	all	Dividing	1074	2189
GW2034_MGE_CGTCTACCAAGAGGCT	20	GW20_34	GE	MGE	Dividing_5	Dividing_4	21	all	Dividing	2099	4969
GW2034_MGE_CGTCTACCAAGGACAC	20	GW20_34	GE	MGE	GW20_31and34_1Interneuron	Interneuron_8	81	all	Interneuron	1093	2284
GW2034_MGE_CGTCTACCACGTCTCT	20	GW20_34	GE	MGE	Dividing_13	Dividing_13Dividing	12	all	Dividing	2497	6367
GW2034_MGE_CGTCTACCATTTCACT	20	GW20_34	GE	MGE	Outlier	Neuron_37	136	all	Outlier	1497	4026
GW2034_MGE_CGTCTACGTCATTAGC	20	GW20_34	GE	MGE	GW20_31and34_1Interneuron	Interneuron_8	81	all	Interneuron	1066	2357
GW2034_MGE_CGTCTACGTCGAATCT	20	GW20_34	GE	MGE	Outlier	Neuron_37	136	all	Outlier	2232	5065
GW2034_MGE_CGTCTACGTTGTCGCG	20	GW20_34	GE	MGE	GW20_31and34_1Interneuron	Interneuron_8	81	all	Interneuron	947	1933
GW2034_MGE_CGTCTACTCATGCTCC	20	GW20_34	GE	MGE	GW20_31and34_1Interneuron	Interneuron_8	81	all	Interneuron	914	1871
GW2034_MGE_CGTCTACTCCCAGGTG	20	GW20_34	GE	MGE	Dividing_5	Dividing_4	21	all	Dividing	2032	4752
GW2034_MGE_CGTCTACTCGCCTGAG	20	GW20_34	GE	MGE	Outlier	Neuron_37	136	all	Outlier	822	1548
GW2034_MGE_CGTCTACTCGCTTAGA	20	GW20_34	GE	MGE	Outlier	Neuron_37	136	all	Outlier	1684	4354
GW2034_MGE_CGTCTACTCTCTTATG	20	GW20_34	GE	MGE	Dividing_5	Dividing_4	21	all	Dividing	1667	3934
GW2034_MGE_CGTGAGCAGAAGGTTT	20	GW20_34	GE	MGE	Dividing_12	Dividing_5	25	all	Dividing	2345	5821
GW2034_MGE_CGTGAGCAGCAGACTG	20	GW20_34	GE	MGE	Outlier	Neuron_37	136	all	Outlier	1158	2830
GW2034_MGE_CGTGAGCAGCTAGTTC	20	GW20_34	GE	MGE	Outlier	Neuron_37	136	all	Outlier	1172	2346
GW2034_MGE_CGTGAGCAGGCGCTCT	20	GW20_34	GE	MGE	Dividing_5	Dividing_4	21	all	Dividing	1069	2039
GW2034_MGE_CGTGAGCAGGCTCATT	20	GW20_34	GE	MGE	RG_3	RG_3RG	186	all	RG	2027	5039
GW2034_MGE_CGTGAGCCACGGCTAC	20	GW20_34	GE	MGE	Neuron_2	Neuron_2Neuron	124	all	Neuron	1043	1623
GW2034_MGE_CGTGAGCGTAGCCTAT	20	GW20_34	GE	MGE	GW20_31and34_1Interneuron	Interneuron_8	81	all	Interneuron	1145	2643
GW2034_MGE_CGTGAGCGTCTCCCTA	20	GW20_34	GE	MGE	Outlier	Neuron_37	136	all	Outlier	1368	3292
GW2034_MGE_CGTGAGCGTGCACGAA	20	GW20_34	GE	MGE	Outlier	Neuron_37	136	all	Outlier	1310	2926
GW2034_MGE_CGTGAGCGTTATCGGT	20	GW20_34	GE	MGE	Outlier	Neuron_37	136	all	Outlier	1396	2844
GW2034_MGE_CGTGAGCTCCGCGTTT	20	GW20_34	GE	MGE	Outlier	Neuron_37	136	all	Outlier	1732	4011
GW2034_MGE_CGTGTAAAGATGCCTT	20	GW20_34	GE	MGE	Outlier	Neuron_37	136	all	Outlier	1336	3002
GW2034_MGE_CGTGTAACAATCCGAT	20	GW20_34	GE	MGE	Outlier	Neuron_37	136	all	Outlier	1346	2960
GW2034_MGE_CGTGTAACAGATCTGT	20	GW20_34	GE	MGE	GW20_31and34_1Interneuron	Interneuron_8	81	all	Interneuron	761	1336
GW2034_MGE_CGTGTAACATAGGATA	20	GW20_34	GE	MGE	Outlier	Neuron_37	136	all	Outlier	1697	3814
GW2034_MGE_CGTGTAAGTACATGTC	20	GW20_34	GE	MGE	Outlier	Neuron_37	136	all	Outlier	1149	2537
GW2034_MGE_CGTGTAAGTATGGTTC	20	GW20_34	GE	MGE	GW20_31and34_20Interneuron	Interneuron_8	81	all	Interneuron	930	1670
GW2034_MGE_CGTGTAAGTGACTACT	20	GW20_34	GE	MGE	Dividing_12	Dividing_5	25	all	Dividing	1715	3806
GW2034_MGE_CGTGTAAGTTCCGGCA	20	GW20_34	GE	MGE	Outlier	Neuron_37	136	all	Outlier	1481	2899
GW2034_MGE_CGTGTAAGTTGGAGGT	20	GW20_34	GE	MGE	GW20_31and34_20Interneuron	Interneuron_8	81	all	Interneuron	852	1857
GW2034_MGE_CGTGTAATCCGATATG	20	GW20_34	GE	MGE	Outlier	Neuron_37	136	all	Outlier	1277	2878
GW2034_MGE_CGTGTAATCCGTACAA	20	GW20_34	GE	MGE	Dividing_12	Dividing_5	25	all	Dividing	2538	7231
GW2034_MGE_CGTGTAATCGTGGGAA	20	GW20_34	GE	MGE	GW20_31and34_20Interneuron	Interneuron_8	81	all	Interneuron	1448	3145
GW2034_MGE_CGTGTAATCTATCCTA	20	GW20_34	GE	MGE	GW20_31and34_20Interneuron	Interneuron_8	81	all	Interneuron	963	1982
GW2034_MGE_CGTGTCTAGAGCCTAG	20	GW20_34	GE	MGE	RG_3	RG_3RG	186	all	RG	2433	6144
GW2034_MGE_CGTGTCTAGCTCCTCT	20	GW20_34	GE	MGE	Dividing_12	Dividing_5	25	all	Dividing	2208	5256
GW2034_MGE_CGTGTCTCAATCGGTT	20	GW20_34	GE	MGE	GW20_31and34_20Interneuron	Interneuron_8	81	all	Interneuron	890	1795
GW2034_MGE_CGTGTCTCAATGGTCT	20	GW20_34	GE	MGE	Dividing_12	Dividing_5	25	all	Dividing	2096	4659
GW2034_MGE_CGTGTCTCACAGATTC	20	GW20_34	GE	MGE	GW20_31and34_1Interneuron	Interneuron_8	81	all	Interneuron	901	1804
GW2034_MGE_CGTGTCTCACATTTCT	20	GW20_34	GE	MGE	GW20_31and34_1Interneuron	Interneuron_8	81	all	Interneuron	859	1668
GW2034_MGE_CGTGTCTCAGGACCCT	20	GW20_34	GE	MGE	Dividing_12	Dividing_5	25	all	Dividing	1756	4113
GW2034_MGE_CGTGTCTCATGCCCGA	20	GW20_34	GE	MGE	Outlier	Neuron_37	136	all	Outlier	1598	4236
GW2034_MGE_CGTGTCTGTCCAAGTT	20	GW20_34	GE	MGE	Outlier	Neuron_37	136	all	Outlier	1792	4467
GW2034_MGE_CGTGTCTGTCCAGTTA	20	GW20_34	GE	MGE	Dividing_5	Dividing_4	21	all	Dividing	2006	5004
GW2034_MGE_CGTGTCTTCAACGCTA	20	GW20_34	GE	MGE	GW20_31and34_1Interneuron	Interneuron_8	81	all	Interneuron	1261	2779
GW2034_MGE_CGTGTCTTCAAGGTAA	20	GW20_34	GE	MGE	GW20_31and34_1Interneuron	Interneuron_8	81	all	Interneuron	953	2043
GW2034_MGE_CGTGTCTTCCTCAATT	20	GW20_34	GE	MGE	Dividing_5	Dividing_4	21	all	Dividing	1638	3621
GW2034_MGE_CGTGTCTTCTAACTGG	20	GW20_34	GE	MGE	Outlier	Neuron_37	136	all	Outlier	1337	2746
GW2034_MGE_CGTTAGAAGGCAGTCA	20	GW20_34	GE	MGE	Dividing_5	Dividing_4	21	all	Dividing	1629	3899
GW2034_MGE_CGTTAGAAGTAATCCC	20	GW20_34	GE	MGE	Neuron_2	Neuron_2Neuron	124	all	Neuron	1443	2523
GW2034_MGE_CGTTAGACAATCACAC	20	GW20_34	GE	MGE	Neuron_2	Neuron_2Neuron	124	all	Neuron	880	1401
GW2034_MGE_CGTTAGACACAGTCGC	20	GW20_34	GE	MGE	GW20_31and34_1Interneuron	Interneuron_8	81	all	Interneuron	927	1909
GW2034_MGE_CGTTAGACACATTAGC	20	GW20_34	GE	MGE	Dividing_5	Dividing_4	21	all	Dividing	1644	3549
GW2034_MGE_CGTTAGACACTGAAGG	20	GW20_34	GE	MGE	GW20_31and34_1Interneuron	Interneuron_8	81	all	Interneuron	1329	2808
GW2034_MGE_CGTTAGACAGACGTAG	20	GW20_34	GE	MGE	Neuron_12	Neuron_7	150	all	Neuron	963	1627
GW2034_MGE_CGTTAGACATGGATGG	20	GW20_34	GE	MGE	GW20_31and34_1Interneuron	Interneuron_8	81	all	Interneuron	847	1457
GW2034_MGE_CGTTAGAGTAGGGACT	20	GW20_34	GE	MGE	GW20_31and34_1Interneuron	Interneuron_8	81	all	Interneuron	1018	2080
GW2034_MGE_CGTTAGAGTATTACCG	20	GW20_34	GE	MGE	Outlier	Neuron_37	136	all	Outlier	933	1872
GW2034_MGE_CGTTAGAGTATTCTCT	20	GW20_34	GE	MGE	GW20_31and34_1Interneuron	Interneuron_8	81	all	Interneuron	884	1508
GW2034_MGE_CGTTAGAGTCTAACGT	20	GW20_34	GE	MGE	Dividing_5	Dividing_4	21	all	Dividing	1855	4132
GW2034_MGE_CGTTAGAGTCTGCGGT	20	GW20_34	GE	MGE	Dividing_5	Dividing_4	21	all	Dividing	1729	4033
GW2034_MGE_CGTTAGATCATCGCTC	20	GW20_34	GE	MGE	RG_3	RG_3RG	186	all	RG	2097	5530
GW2034_MGE_CGTTAGATCATTTGGG	20	GW20_34	GE	MGE	Dividing_5	Dividing_4	21	all	Dividing	1764	3431
GW2034_MGE_CGTTAGATCGAACGGA	20	GW20_34	GE	MGE	GW20_31and34_1Interneuron	Interneuron_8	81	all	Interneuron	907	1736
GW2034_MGE_CGTTAGATCGCTTAGA	20	GW20_34	GE	MGE	Dividing_5	Dividing_4	21	all	Dividing	878	1491
GW2034_MGE_CGTTCTGAGAGTACAT	20	GW20_34	GE	MGE	Outlier	Neuron_37	136	all	Outlier	1507	3144
GW2034_MGE_CGTTCTGAGCTTTGGT	20	GW20_34	GE	MGE	Dividing_5	Dividing_4	21	all	Dividing	1829	3954
GW2034_MGE_CGTTCTGAGTATCGAA	20	GW20_34	GE	MGE	GW20_31and34_1Interneuron	Interneuron_8	81	all	Interneuron	954	2150
GW2034_MGE_CGTTCTGCAAGACACG	20	GW20_34	GE	MGE	RG_3	RG_3RG	186	all	RG	1502	2936
GW2034_MGE_CGTTCTGCAAGTAATG	20	GW20_34	GE	MGE	Outlier	Neuron_37	136	all	Outlier	2151	5931
GW2034_MGE_CGTTCTGCACAACTGT	20	GW20_34	GE	MGE	Outlier	Neuron_37	136	all	Outlier	1689	4341
GW2034_MGE_CGTTCTGCACCCTATC	20	GW20_34	GE	MGE	Outlier	Neuron_37	136	all	Outlier	1688	4569
GW2034_MGE_CGTTCTGCACGCGAAA	20	GW20_34	GE	MGE	Dividing_12	Dividing_5	25	all	Dividing	1938	5004
GW2034_MGE_CGTTCTGCACTACAGT	20	GW20_34	GE	MGE	Dividing_5	Dividing_4	21	all	Dividing	2139	5093
GW2034_MGE_CGTTCTGGTATAGGGC	20	GW20_34	GE	MGE	GW20_31and34_1Interneuron	Interneuron_8	81	all	Interneuron	1151	2333
GW2034_MGE_CGTTCTGGTCAACATC	20	GW20_34	GE	MGE	Outlier	Neuron_37	136	all	Outlier	1612	4210
GW2034_MGE_CGTTCTGTCGAACTGT	20	GW20_34	GE	MGE	GW20_31and34_1Interneuron	Interneuron_8	81	all	Interneuron	806	1501
GW2034_MGE_CGTTCTGTCGAGCCCA	20	GW20_34	GE	MGE	Outlier	Neuron_37	136	all	Outlier	1686	4711
GW2034_MGE_CGTTGGGAGCGCCTCA	20	GW20_34	GE	MGE	Outlier	Neuron_37	136	all	Outlier	992	1924
GW2034_MGE_CGTTGGGCAACGATGG	20	GW20_34	GE	MGE	GW20_31and34_1Interneuron	Interneuron_8	81	all	Interneuron	1060	2243
GW2034_MGE_CGTTGGGCACGGTAAG	20	GW20_34	GE	MGE	Outlier	Neuron_37	136	all	Outlier	1863	4506
GW2034_MGE_CGTTGGGCACGTGAGA	20	GW20_34	GE	MGE	GW20_31and34_20Interneuron	Interneuron_8	81	all	Interneuron	1140	2193
GW2034_MGE_CGTTGGGCAGCGAACA	20	GW20_34	GE	MGE	GW20_31and34_1Interneuron	Interneuron_8	81	all	Interneuron	935	1711
GW2034_MGE_CGTTGGGGTAAGAGAG	20	GW20_34	GE	MGE	GW20_31and34_20Interneuron	Interneuron_8	81	all	Interneuron	816	1631
GW2034_MGE_CGTTGGGGTAGAGCTG	20	GW20_34	GE	MGE	Dividing_13	Dividing_13Dividing	12	all	Dividing	3328	8541
GW2034_MGE_CGTTGGGGTCTGGAGA	20	GW20_34	GE	MGE	Neuron_2	Neuron_2Neuron	124	all	Neuron	1254	2029
GW2034_MGE_CGTTGGGGTGAGTGAC	20	GW20_34	GE	MGE	GW20_31and34_1Interneuron	Interneuron_8	81	all	Interneuron	884	1721
GW2034_MGE_CGTTGGGGTTCAGGCC	20	GW20_34	GE	MGE	GW20_31and34_1Interneuron	Interneuron_8	81	all	Interneuron	842	1471
GW2034_MGE_CGTTGGGTCCCGGATG	20	GW20_34	GE	MGE	GW20_31and34_1Interneuron	Interneuron_8	81	all	Interneuron	969	2185
GW2034_MGE_CGTTGGGTCCTCCTAG	20	GW20_34	GE	MGE	Dividing_13	Dividing_13Dividing	12	all	Dividing	1883	4119
GW2034_MGE_CGTTGGGTCTCCAGGG	20	GW20_34	GE	MGE	GW20_31and34_1Interneuron	Interneuron_8	81	all	Interneuron	983	2113
GW2034_MGE_CTAACTTAGATGCCTT	20	GW20_34	GE	MGE	Neuron_2	Neuron_2Neuron	124	all	Neuron	1143	2235
GW2034_MGE_CTAACTTAGTTAGGTA	20	GW20_34	GE	MGE	Outlier	Neuron_37	136	all	Outlier	2564	7304
GW2034_MGE_CTAACTTCATCCTAGA	20	GW20_34	GE	MGE	Dividing_12	Dividing_5	25	all	Dividing	2828	8580
GW2034_MGE_CTAACTTGTATGGTTC	20	GW20_34	GE	MGE	Outlier	Neuron_37	136	all	Outlier	1713	3663
GW2034_MGE_CTAACTTGTGAAAGAG	20	GW20_34	GE	MGE	Dividing_12	Dividing_5	25	all	Dividing	2177	5519
GW2034_MGE_CTAACTTGTGGTAACG	20	GW20_34	GE	MGE	Dividing_12	Dividing_5	25	all	Dividing	1519	3449
GW2034_MGE_CTAACTTGTGTGAAAT	20	GW20_34	GE	MGE	Dividing_5	Dividing_4	21	all	Dividing	1495	3134
GW2034_MGE_CTAACTTTCCTCGCAT	20	GW20_34	GE	MGE	Dividing_12	Dividing_5	25	all	Dividing	2330	6212
GW2034_MGE_CTAACTTTCTCTGTCG	20	GW20_34	GE	MGE	GW20_31and34_1Interneuron	Interneuron_8	81	all	Interneuron	984	2100
GW2034_MGE_CTAACTTTCTTTAGTC	20	GW20_34	GE	MGE	Dividing_12	Dividing_5	25	all	Dividing	1937	4595
GW2034_MGE_CTAACTTTCTTTCCTC	20	GW20_34	GE	MGE	GW20_31and34_1Interneuron	Interneuron_8	81	all	Interneuron	857	1692
GW2034_MGE_CTAAGACAGAACAATC	20	GW20_34	GE	MGE	Dividing_5	Dividing_4	21	all	Dividing	1955	4269
GW2034_MGE_CTAAGACCAACGATCT	20	GW20_34	GE	MGE	GW20_31and34_1Interneuron	Interneuron_8	81	all	Interneuron	926	1889
GW2034_MGE_CTAAGACCACCACCAG	20	GW20_34	GE	MGE	Outlier	Neuron_37	136	all	Outlier	2399	6779
GW2034_MGE_CTAAGACCACGCCAGT	20	GW20_34	GE	MGE	GW20_31and34_1Interneuron	Interneuron_8	81	all	Interneuron	1041	2260
GW2034_MGE_CTAAGACCAGGAACGT	20	GW20_34	GE	MGE	Neuron_2	Neuron_2Neuron	124	all	Neuron	1265	2546
GW2034_MGE_CTAAGACCAGGCAGTA	20	GW20_34	GE	MGE	GW20_31and34_1Interneuron	Interneuron_8	81	all	Interneuron	975	2149
GW2034_MGE_CTAAGACGTCGCGGTT	20	GW20_34	GE	MGE	GW20_31and34_1Interneuron	Interneuron_8	81	all	Interneuron	858	1993
GW2034_MGE_CTAAGACGTGATAAAC	20	GW20_34	GE	MGE	GW20_31and34_1Interneuron	Interneuron_8	81	all	Interneuron	1109	2396
GW2034_MGE_CTAAGACGTGCCTGGT	20	GW20_34	GE	MGE	Outlier	Neuron_37	136	all	Outlier	757	1487
GW2034_MGE_CTAAGACGTTACGACT	20	GW20_34	GE	MGE	Outlier	Neuron_37	136	all	Outlier	1257	2973
GW2034_MGE_CTAAGACGTTCCACAA	20	GW20_34	GE	MGE	GW20_31and34_1Interneuron	Interneuron_8	81	all	Interneuron	767	1449
GW2034_MGE_CTAAGACGTTCCGGCA	20	GW20_34	GE	MGE	GW20_31and34_1Interneuron	Interneuron_8	81	all	Interneuron	1007	2130
GW2034_MGE_CTAAGACGTTGCCTCT	20	GW20_34	GE	MGE	Dividing_12	Dividing_5	25	all	Dividing	1742	4203
GW2034_MGE_CTAAGACTCAATAAGG	20	GW20_34	GE	MGE	Dividing_12	Dividing_5	25	all	Dividing	2507	6094
GW2034_MGE_CTAAGACTCAGCGATT	20	GW20_34	GE	MGE	GW20_31and34_1Interneuron	Interneuron_8	81	all	Interneuron	897	2007
GW2034_MGE_CTAAGACTCAGGTTCA	20	GW20_34	GE	MGE	Outlier	Neuron_37	136	all	Outlier	1106	2041
GW2034_MGE_CTAAGACTCTGAGTGT	20	GW20_34	GE	MGE	Outlier	Neuron_37	136	all	Outlier	1170	2344
GW2034_MGE_CTAATGGAGCTGAAAT	20	GW20_34	GE	MGE	Dividing_13	Dividing_13Dividing	12	all	Dividing	2338	6662
GW2034_MGE_CTAATGGAGGAGCGAG	20	GW20_34	GE	MGE	Outlier	Neuron_37	136	all	Outlier	1406	3188
GW2034_MGE_CTAATGGAGGCATTGG	20	GW20_34	GE	MGE	Dividing_5	Dividing_4	21	all	Dividing	1415	2890
GW2034_MGE_CTAATGGAGGTGCTAG	20	GW20_34	GE	MGE	Dividing_5	Dividing_4	21	all	Dividing	1077	1940
GW2034_MGE_CTAATGGAGTGGAGAA	20	GW20_34	GE	MGE	GW20_31and34_1Interneuron	Interneuron_8	81	all	Interneuron	1009	1682
GW2034_MGE_CTAATGGCATTATCTC	20	GW20_34	GE	MGE	Outlier	Neuron_37	136	all	Outlier	1178	2758
GW2034_MGE_CTAATGGGTACCGTAT	20	GW20_34	GE	MGE	Outlier	Neuron_37	136	all	Outlier	2283	6348
GW2034_MGE_CTAATGGGTCCGTGAC	20	GW20_34	GE	MGE	GW20_31and34_20Interneuron	Interneuron_8	81	all	Interneuron	1076	2041
GW2034_MGE_CTAATGGGTGGGTCAA	20	GW20_34	GE	MGE	Outlier	Neuron_37	136	all	Outlier	1888	4786
GW2034_MGE_CTAATGGGTTAAAGAC	20	GW20_34	GE	MGE	Dividing_12	Dividing_5	25	all	Dividing	1848	4201
GW2034_MGE_CTAATGGGTTCTGGTA	20	GW20_34	GE	MGE	RG_3	RG_3RG	186	all	RG	2075	4250
GW2034_MGE_CTAATGGTCACTGGGC	20	GW20_34	GE	MGE	Dividing_5	Dividing_4	21	all	Dividing	2137	5181
GW2034_MGE_CTAATGGTCCTCAACC	20	GW20_34	GE	MGE	Neuron_2	Neuron_2Neuron	124	all	Neuron	1424	3061
GW2034_MGE_CTAATGGTCGCAAACT	20	GW20_34	GE	MGE	Outlier	Neuron_37	136	all	Outlier	1975	4840
GW2034_MGE_CTACACCAGATCTGCT	20	GW20_34	GE	MGE	Outlier	Neuron_37	136	all	Outlier	1778	3504
GW2034_MGE_CTACACCAGCGGCTTC	20	GW20_34	GE	MGE	GW20_31and34_1Interneuron	Interneuron_8	81	all	Interneuron	1063	1952
GW2034_MGE_CTACACCCAAACCTAC	20	GW20_34	GE	MGE	Neuron_2	Neuron_2Neuron	124	all	Neuron	812	1376
GW2034_MGE_CTACACCCAAGTCTAC	20	GW20_34	GE	MGE	Outlier	Neuron_37	136	all	Outlier	1363	2557
GW2034_MGE_CTACACCCACACGCTG	20	GW20_34	GE	MGE	Dividing_5	Dividing_4	21	all	Dividing	1028	1927
GW2034_MGE_CTACACCCACACTGCG	20	GW20_34	GE	MGE	Dividing_12	Dividing_5	25	all	Dividing	2854	7562
GW2034_MGE_CTACACCCATGCCACG	20	GW20_34	GE	MGE	Outlier	Neuron_37	136	all	Outlier	3059	7717
GW2034_MGE_CTACACCGTAGCCTAT	20	GW20_34	GE	MGE	Outlier	Neuron_37	136	all	Outlier	1410	3021
GW2034_MGE_CTACACCGTAGCGTAG	20	GW20_34	GE	MGE	RG_3	RG_3RG	186	all	RG	1908	4482
GW2034_MGE_CTACACCGTCACCTAA	20	GW20_34	GE	MGE	Dividing_5	Dividing_4	21	all	Dividing	1623	3602
GW2034_MGE_CTACACCGTGATGTGG	20	GW20_34	GE	MGE	Outlier	Neuron_37	136	all	Outlier	2220	5711
GW2034_MGE_CTACACCGTGGACGAT	20	GW20_34	GE	MGE	GW20_31and34_1Interneuron	Interneuron_8	81	all	Interneuron	894	1616
GW2034_MGE_CTACACCGTGTGAAAT	20	GW20_34	GE	MGE	Dividing_12	Dividing_5	25	all	Dividing	2099	5221
GW2034_MGE_CTACACCGTTGTTTGG	20	GW20_34	GE	MGE	Dividing_12	Dividing_5	25	all	Dividing	1414	3229
GW2034_MGE_CTACACCTCACCCGAG	20	GW20_34	GE	MGE	RG_3	RG_3RG	186	all	RG	2053	4390
GW2034_MGE_CTACACCTCCTTTCTC	20	GW20_34	GE	MGE	Dividing_12	Dividing_5	25	all	Dividing	1971	4436
GW2034_MGE_CTACACCTCTATCCTA	20	GW20_34	GE	MGE	GW20_31and34_20Interneuron	Interneuron_8	81	all	Interneuron	1091	2301
GW2034_MGE_CTACACCTCTGATTCT	20	GW20_34	GE	MGE	GW20_31and34_1Interneuron	Interneuron_8	81	all	Interneuron	1318	2477
GW2034_MGE_CTACACCTCTGGCGAC	20	GW20_34	GE	MGE	Dividing_5	Dividing_4	21	all	Dividing	1560	3298
GW2034_MGE_CTACACCTCTTGTCAT	20	GW20_34	GE	MGE	Outlier	Neuron_37	136	all	Outlier	1676	3623
GW2034_MGE_CTACATTCAAGCGTAG	20	GW20_34	GE	MGE	Outlier	Neuron_37	136	all	Outlier	885	1768
GW2034_MGE_CTACATTCAATGGAAT	20	GW20_34	GE	MGE	GW20_31and34_1Interneuron	Interneuron_8	81	all	Interneuron	839	1568
GW2034_MGE_CTACATTCACACCGCA	20	GW20_34	GE	MGE	Dividing_5	Dividing_4	21	all	Dividing	1408	2880
GW2034_MGE_CTACATTCACAGGAGT	20	GW20_34	GE	MGE	Outlier	Neuron_37	136	all	Outlier	1517	2657
GW2034_MGE_CTACATTCACGACTCG	20	GW20_34	GE	MGE	GW20_31and34_1Interneuron	Interneuron_8	81	all	Interneuron	1044	2234
GW2034_MGE_CTACATTCAGTGGGAT	20	GW20_34	GE	MGE	Outlier	Neuron_37	136	all	Outlier	1073	2118
GW2034_MGE_CTACATTCATGGTTGT	20	GW20_34	GE	MGE	GW20_31and34_1Interneuron	Interneuron_8	81	all	Interneuron	861	1756
GW2034_MGE_CTACATTGTCGAACAG	20	GW20_34	GE	MGE	Outlier	Neuron_37	136	all	Outlier	1873	4712
GW2034_MGE_CTACATTGTTCGCTAA	20	GW20_34	GE	MGE	Outlier	Neuron_37	136	all	Outlier	1847	4780
GW2034_MGE_CTACATTTCCAAAGTC	20	GW20_34	GE	MGE	Neuron_2	Neuron_2Neuron	124	all	Neuron	1639	3152
GW2034_MGE_CTACATTTCCGAACGC	20	GW20_34	GE	MGE	Dividing_13	Dividing_13Dividing	12	all	Dividing	2595	7589
GW2034_MGE_CTACATTTCCGCAGTG	20	GW20_34	GE	MGE	GW20_31and34_1Interneuron	Interneuron_8	81	all	Interneuron	1005	2077
GW2034_MGE_CTACCCAAGCAGCGTA	20	GW20_34	GE	MGE	Outlier	Neuron_37	136	all	Outlier	2132	5923
GW2034_MGE_CTACCCAAGCCAGTAG	20	GW20_34	GE	MGE	Dividing_5	Dividing_4	21	all	Dividing	1867	3993
GW2034_MGE_CTACCCAAGGGTGTTG	20	GW20_34	GE	MGE	GW20_31and34_1Interneuron	Interneuron_8	81	all	Interneuron	1295	2587
GW2034_MGE_CTACCCAAGGTTCCTA	20	GW20_34	GE	MGE	GW20_31and34_1Interneuron	Interneuron_8	81	all	Interneuron	877	1636
GW2034_MGE_CTACCCAAGTACCGGA	20	GW20_34	GE	MGE	Neuron_2	Neuron_2Neuron	124	all	Neuron	1079	2214
GW2034_MGE_CTACCCACACCTATCC	20	GW20_34	GE	MGE	Outlier	Neuron_37	136	all	Outlier	1610	3012
GW2034_MGE_CTACCCACAGACAGGT	20	GW20_34	GE	MGE	Dividing_5	Dividing_4	21	all	Dividing	1525	3128
GW2034_MGE_CTACCCACAGAGCCAA	20	GW20_34	GE	MGE	GW20_31and34_1Interneuron	Interneuron_8	81	all	Interneuron	1104	2351
GW2034_MGE_CTACCCACAGCAGTTT	20	GW20_34	GE	MGE	Dividing_5	Dividing_4	21	all	Dividing	2469	6716
GW2034_MGE_CTACCCACAGCCAATT	20	GW20_34	GE	MGE	Outlier	Neuron_37	136	all	Outlier	1212	2746
GW2034_MGE_CTACCCAGTAGGGACT	20	GW20_34	GE	MGE	GW20_31and34_1Interneuron	Interneuron_8	81	all	Interneuron	1059	2155
GW2034_MGE_CTACCCAGTGCAACTT	20	GW20_34	GE	MGE	Dividing_13	Dividing_13Dividing	12	all	Dividing	2583	7374
GW2034_MGE_CTACCCATCCCAAGAT	20	GW20_34	GE	MGE	Outlier	Neuron_37	136	all	Outlier	1600	3798
GW2034_MGE_CTACCCATCTACTCAT	20	GW20_34	GE	MGE	GW20_31and34_1Interneuron	Interneuron_8	81	all	Interneuron	898	1865
GW2034_MGE_CTACCCATCTCGAGTA	20	GW20_34	GE	MGE	Neuron_2	Neuron_2Neuron	124	all	Neuron	1110	2178
GW2034_MGE_CTACCCATCTGCGGCA	20	GW20_34	GE	MGE	Outlier	Neuron_37	136	all	Outlier	1242	2686
GW2034_MGE_CTACCCATCTGCGTAA	20	GW20_34	GE	MGE	Dividing_12	Dividing_5	25	all	Dividing	2530	6529
GW2034_MGE_CTACGTCAGAGTGACC	20	GW20_34	GE	MGE	GW20_31and34_20Interneuron	Interneuron_8	81	all	Interneuron	940	2046
GW2034_MGE_CTACGTCAGCAGGCTA	20	GW20_34	GE	MGE	Outlier	Neuron_37	136	all	Outlier	1583	2923
GW2034_MGE_CTACGTCAGCCTATGT	20	GW20_34	GE	MGE	Neuron_2	Neuron_2Neuron	124	all	Neuron	1038	1925
GW2034_MGE_CTACGTCAGGACATTA	20	GW20_34	GE	MGE	Dividing_12	Dividing_5	25	all	Dividing	2509	7104
GW2034_MGE_CTACGTCAGGATTCGG	20	GW20_34	GE	MGE	Outlier	Neuron_37	136	all	Outlier	1161	2353
GW2034_MGE_CTACGTCAGTGAACAT	20	GW20_34	GE	MGE	GW20_31and34_1Interneuron	Interneuron_8	81	all	Interneuron	1036	2095
GW2034_MGE_CTACGTCCAATTGCTG	20	GW20_34	GE	MGE	Dividing_12	Dividing_5	25	all	Dividing	855	1720
GW2034_MGE_CTACGTCCACAACGTT	20	GW20_34	GE	MGE	Outlier	Neuron_37	136	all	Outlier	1111	2303
GW2034_MGE_CTACGTCCACTCTGTC	20	GW20_34	GE	MGE	GW20_31and34_1Interneuron	Interneuron_8	81	all	Interneuron	938	2054
GW2034_MGE_CTACGTCCAGCCACCA	20	GW20_34	GE	MGE	Dividing_5	Dividing_4	21	all	Dividing	3692	12092
GW2034_MGE_CTACGTCCAGTCGTGC	20	GW20_34	GE	MGE	Outlier	Neuron_37	136	all	Outlier	1111	1922
GW2034_MGE_CTACGTCCATCAGTAC	20	GW20_34	GE	MGE	Neuron_2	Neuron_2Neuron	124	all	Neuron	1128	2067
GW2034_MGE_CTACGTCGTCAGAGGT	20	GW20_34	GE	MGE	Outlier	Neuron_37	136	all	Outlier	1145	2362
GW2034_MGE_CTACGTCGTCGGCATC	20	GW20_34	GE	MGE	Dividing_5	Dividing_4	21	all	Dividing	2254	5362
GW2034_MGE_CTACGTCTCAACACGT	20	GW20_34	GE	MGE	GW20_31and34_20Interneuron	Interneuron_8	81	all	Interneuron	790	1678
GW2034_MGE_CTACGTCTCACAGGCC	20	GW20_34	GE	MGE	GW20_31and34_1Interneuron	Interneuron_8	81	all	Interneuron	1079	2200
GW2034_MGE_CTACGTCTCACTTCAT	20	GW20_34	GE	MGE	Dividing_5	Dividing_4	21	all	Dividing	1193	2649
GW2034_MGE_CTACGTCTCCTTGGTC	20	GW20_34	GE	MGE	GW20_31and34_1Interneuron	Interneuron_8	81	all	Interneuron	1189	2399
GW2034_MGE_CTACGTCTCGAGAGCA	20	GW20_34	GE	MGE	GW20_31and34_1Interneuron	Interneuron_8	81	all	Interneuron	1176	2084
GW2034_MGE_CTACGTCTCGTTACGA	20	GW20_34	GE	MGE	Outlier	Neuron_37	136	all	Outlier	916	2006
GW2034_MGE_CTACGTCTCTGCTGCT	20	GW20_34	GE	MGE	Outlier	Neuron_37	136	all	Outlier	1058	2175
GW2034_MGE_CTAGAGTAGAAACCAT	20	GW20_34	GE	MGE	Dividing_5	Dividing_4	21	all	Dividing	861	1531
GW2034_MGE_CTAGAGTAGAACAATC	20	GW20_34	GE	MGE	GW20_31and34_1Interneuron	Interneuron_8	81	all	Interneuron	1626	3652
GW2034_MGE_CTAGAGTAGACTAGGC	20	GW20_34	GE	MGE	GW20_31and34_1Interneuron	Interneuron_8	81	all	Interneuron	1977	4514
GW2034_MGE_CTAGAGTAGACTGTAA	20	GW20_34	GE	MGE	GW20_31and34_1Interneuron	Interneuron_8	81	all	Interneuron	1136	2134
GW2034_MGE_CTAGAGTAGCGTAGTG	20	GW20_34	GE	MGE	GW20_31and34_1Interneuron	Interneuron_8	81	all	Interneuron	869	1671
GW2034_MGE_CTAGAGTAGCTAAACA	20	GW20_34	GE	MGE	GW20_31and34_1Interneuron	Interneuron_8	81	all	Interneuron	821	1493
GW2034_MGE_CTAGAGTAGGAATCGC	20	GW20_34	GE	MGE	GW20_31and34_1Interneuron	Interneuron_8	81	all	Interneuron	1759	4311
GW2034_MGE_CTAGAGTAGTTGTCGT	20	GW20_34	GE	MGE	Neuron_2	Neuron_2Neuron	124	all	Neuron	1120	2157
GW2034_MGE_CTAGAGTCACAAGTAA	20	GW20_34	GE	MGE	Outlier	Neuron_37	136	all	Outlier	1224	2470
GW2034_MGE_CTAGAGTCAGGCGATA	20	GW20_34	GE	MGE	Dividing_12	Dividing_5	25	all	Dividing	1166	2256
GW2034_MGE_CTAGAGTCAGTCGATT	20	GW20_34	GE	MGE	Dividing_13	Dividing_13Dividing	12	all	Dividing	2224	6549
GW2034_MGE_CTAGAGTGTAATTGGA	20	GW20_34	GE	MGE	Dividing_5	Dividing_4	21	all	Dividing	1718	3820
GW2034_MGE_CTAGAGTGTATTAGCC	20	GW20_34	GE	MGE	GW20_31and34_1Interneuron	Interneuron_8	81	all	Interneuron	1756	4209
GW2034_MGE_CTAGAGTGTATTCTCT	20	GW20_34	GE	MGE	GW20_31and34_1Interneuron	Interneuron_8	81	all	Interneuron	1044	2006
GW2034_MGE_CTAGAGTGTCGCGGTT	20	GW20_34	GE	MGE	Dividing_12	Dividing_5	25	all	Dividing	2067	4686
GW2034_MGE_CTAGAGTGTCGGCACT	20	GW20_34	GE	MGE	Dividing_12	Dividing_5	25	all	Dividing	1368	2506
GW2034_MGE_CTAGAGTGTCGGGTCT	20	GW20_34	GE	MGE	Outlier	Neuron_37	136	all	Outlier	871	1841
GW2034_MGE_CTAGAGTGTCTCCCTA	20	GW20_34	GE	MGE	Outlier	Neuron_37	136	all	Outlier	1137	2173
GW2034_MGE_CTAGAGTGTGCATCTA	20	GW20_34	GE	MGE	GW20_31and34_20Interneuron	Interneuron_8	81	all	Interneuron	795	1414
GW2034_MGE_CTAGAGTGTTTAGGAA	20	GW20_34	GE	MGE	Outlier	Neuron_37	136	all	Outlier	1599	3655
GW2034_MGE_CTAGAGTTCAGGATCT	20	GW20_34	GE	MGE	Dividing_5	Dividing_4	21	all	Dividing	1235	2229
GW2034_MGE_CTAGAGTTCCTTTCGG	20	GW20_34	GE	MGE	GW20_31and34_1Interneuron	Interneuron_8	81	all	Interneuron	899	1723
GW2034_MGE_CTAGAGTTCGCGCCAA	20	GW20_34	GE	MGE	Outlier	Neuron_37	136	all	Outlier	1624	3719
GW2034_MGE_CTAGCCTAGAACTGTA	20	GW20_34	GE	MGE	GW20_31and34_1Interneuron	Interneuron_8	81	all	Interneuron	1144	2294
GW2034_MGE_CTAGCCTAGATATGGT	20	GW20_34	GE	MGE	Dividing_5	Dividing_4	21	all	Dividing	1219	2203
GW2034_MGE_CTAGCCTAGGCAATTA	20	GW20_34	GE	MGE	Outlier	Neuron_37	136	all	Outlier	1533	3573
GW2034_MGE_CTAGCCTAGGCAGGTT	20	GW20_34	GE	MGE	GW20_31and34_1Interneuron	Interneuron_8	81	all	Interneuron	1031	2089
GW2034_MGE_CTAGCCTCACAACGTT	20	GW20_34	GE	MGE	GW20_31and34_1Interneuron	Interneuron_8	81	all	Interneuron	1062	1962
GW2034_MGE_CTAGCCTCACAACTGT	20	GW20_34	GE	MGE	Dividing_12	Dividing_5	25	all	Dividing	2728	6956
GW2034_MGE_CTAGCCTCAGTGAGTG	20	GW20_34	GE	MGE	GW20_31and34_1Interneuron	Interneuron_8	81	all	Interneuron	1093	2020
GW2034_MGE_CTAGCCTCATCCGCGA	20	GW20_34	GE	MGE	Dividing_12	Dividing_5	25	all	Dividing	3443	11083
GW2034_MGE_CTAGCCTCATCGATGT	20	GW20_34	GE	MGE	Outlier	Neuron_37	136	all	Outlier	2509	6125
GW2034_MGE_CTAGCCTGTAGTAGTA	20	GW20_34	GE	MGE	GW20_31and34_1Interneuron	Interneuron_8	81	all	Interneuron	807	1461
GW2034_MGE_CTAGCCTGTCAGATAA	20	GW20_34	GE	MGE	GW20_31and34_1Interneuron	Interneuron_8	81	all	Interneuron	754	1456
GW2034_MGE_CTAGCCTGTCGGCTCA	20	GW20_34	GE	MGE	GW20_31and34_1Interneuron	Interneuron_8	81	all	Interneuron	990	2052
GW2034_MGE_CTAGCCTGTGATAAAC	20	GW20_34	GE	MGE	GW20_31and34_1Interneuron	Interneuron_8	81	all	Interneuron	873	1708
GW2034_MGE_CTAGCCTGTGTAACGG	20	GW20_34	GE	MGE	GW20_31and34_1Interneuron	Interneuron_8	81	all	Interneuron	958	1764
GW2034_MGE_CTAGCCTGTGTCTGAT	20	GW20_34	GE	MGE	GW20_31and34_20Interneuron	Interneuron_8	81	all	Interneuron	1132	2250
GW2034_MGE_CTAGCCTGTTCACCTC	20	GW20_34	GE	MGE	Dividing_13	Dividing_13Dividing	12	all	Dividing	2633	6977
GW2034_MGE_CTAGCCTGTTCAGACT	20	GW20_34	GE	MGE	GW20_31and34_20Interneuron	Interneuron_8	81	all	Interneuron	1360	2890
GW2034_MGE_CTAGCCTGTTCAGTAC	20	GW20_34	GE	MGE	Outlier	Neuron_37	136	all	Outlier	1425	3462
GW2034_MGE_CTAGCCTTCACGATGT	20	GW20_34	GE	MGE	RG_20	RG_8	198	all	RG	5051	17813
GW2034_MGE_CTAGCCTTCGTCGTTC	20	GW20_34	GE	MGE	Dividing_5	Dividing_4	21	all	Dividing	2235	5656
GW2034_MGE_CTAGCCTTCTGAAAGA	20	GW20_34	GE	MGE	Outlier	Neuron_37	136	all	Outlier	1446	3218
GW2034_MGE_CTAGTGAAGCCACGTC	20	GW20_34	GE	MGE	Dividing_5	Dividing_4	21	all	Dividing	1862	4159
GW2034_MGE_CTAGTGAAGTCATGCT	20	GW20_34	GE	MGE	GW20_31and34_1Interneuron	Interneuron_8	81	all	Interneuron	1017	2212
GW2034_MGE_CTAGTGAAGTCGATAA	20	GW20_34	GE	MGE	Outlier	Neuron_37	136	all	Outlier	1342	3243
GW2034_MGE_CTAGTGAAGTGAACAT	20	GW20_34	GE	MGE	GW20_31and34_1Interneuron	Interneuron_8	81	all	Interneuron	1393	3066
GW2034_MGE_CTAGTGACACATCCGG	20	GW20_34	GE	MGE	Outlier	Neuron_37	136	all	Outlier	1774	4248
GW2034_MGE_CTAGTGACACGGTAAG	20	GW20_34	GE	MGE	GW20_31and34_1Interneuron	Interneuron_8	81	all	Interneuron	854	1706
GW2034_MGE_CTAGTGACAGACTCGC	20	GW20_34	GE	MGE	GW20_31and34_20Interneuron	Interneuron_8	81	all	Interneuron	1047	2210
GW2034_MGE_CTAGTGACAGTTTACG	20	GW20_34	GE	MGE	GW20_31and34_20Interneuron	Interneuron_8	81	all	Interneuron	1012	2008
GW2034_MGE_CTAGTGACATAGTAAG	20	GW20_34	GE	MGE	Outlier	Neuron_37	136	all	Outlier	2032	5551
GW2034_MGE_CTAGTGACATGCTAGT	20	GW20_34	GE	MGE	GW20_31and34_1Interneuron	Interneuron_8	81	all	Interneuron	1000	1982
GW2034_MGE_CTAGTGACATTCCTCG	20	GW20_34	GE	MGE	GW20_31and34_1Interneuron	Interneuron_8	81	all	Interneuron	994	2128
GW2034_MGE_CTAGTGACATTCTTAC	20	GW20_34	GE	MGE	Outlier	Neuron_37	136	all	Outlier	1194	2457
GW2034_MGE_CTAGTGAGTACAAGTA	20	GW20_34	GE	MGE	Dividing_12	Dividing_5	25	all	Dividing	1723	3999
GW2034_MGE_CTAGTGAGTACGAAAT	20	GW20_34	GE	MGE	GW20_31and34_20Interneuron	Interneuron_8	81	all	Interneuron	1256	2649
GW2034_MGE_CTAGTGAGTAGCGCTC	20	GW20_34	GE	MGE	GW20_31and34_1Interneuron	Interneuron_8	81	all	Interneuron	950	1724
GW2034_MGE_CTAGTGAGTCACTTCC	20	GW20_34	GE	MGE	GW20_31and34_1Interneuron	Interneuron_8	81	all	Interneuron	1410	3228
GW2034_MGE_CTAGTGAGTGAAAGAG	20	GW20_34	GE	MGE	Outlier	Neuron_37	136	all	Outlier	1786	3985
GW2034_MGE_CTAGTGAGTTATCGGT	20	GW20_34	GE	MGE	GW20_31and34_1Interneuron	Interneuron_8	81	all	Interneuron	999	1847
GW2034_MGE_CTAGTGAGTTCAACCA	20	GW20_34	GE	MGE	GW20_31and34_1Interneuron	Interneuron_8	81	all	Interneuron	1147	2354
GW2034_MGE_CTAGTGAGTTGAACTC	20	GW20_34	GE	MGE	Dividing_5	Dividing_4	21	all	Dividing	2164	5212
GW2034_MGE_CTAGTGAGTTGTCTTT	20	GW20_34	GE	MGE	Dividing_13	Dividing_13Dividing	12	all	Dividing	1366	2874
GW2034_MGE_CTAGTGAGTTGTGGCC	20	GW20_34	GE	MGE	GW20_31and34_1Interneuron	Interneuron_8	81	all	Interneuron	1000	2154
GW2034_MGE_CTAGTGATCAACTCTT	20	GW20_34	GE	MGE	Dividing_5	Dividing_4	21	all	Dividing	2022	5190
GW2034_MGE_CTAGTGATCTCCAGGG	20	GW20_34	GE	MGE	Dividing_5	Dividing_4	21	all	Dividing	3407	11324
GW2034_MGE_CTAGTGATCTGCTGTC	20	GW20_34	GE	MGE	Dividing_12	Dividing_5	25	all	Dividing	2671	7986
GW2034_MGE_CTCACACAGAAACGCC	20	GW20_34	GE	MGE	Outlier	Neuron_37	136	all	Outlier	1353	3131
GW2034_MGE_CTCACACAGCCAGTTT	20	GW20_34	GE	MGE	Dividing_13	Dividing_13Dividing	12	all	Dividing	2277	6140
GW2034_MGE_CTCACACCACGGTAGA	20	GW20_34	GE	MGE	Dividing_5	Dividing_4	21	all	Dividing	3079	8567
GW2034_MGE_CTCACACCACTGCCAG	20	GW20_34	GE	MGE	Dividing_5	Dividing_4	21	all	Dividing	1178	2057
GW2034_MGE_CTCACACGTAGATTAG	20	GW20_34	GE	MGE	Outlier	Neuron_37	136	all	Outlier	1289	2837
GW2034_MGE_CTCACACGTCCTCCAT	20	GW20_34	GE	MGE	Outlier	Neuron_37	136	all	Outlier	1452	3330
GW2034_MGE_CTCACACGTGAACCTT	20	GW20_34	GE	MGE	Dividing_13	Dividing_13Dividing	12	all	Dividing	2054	4953
GW2034_MGE_CTCACACTCAGTCAGT	20	GW20_34	GE	MGE	Outlier	Neuron_37	136	all	Outlier	2059	4913
GW2034_MGE_CTCACACTCCTCATTA	20	GW20_34	GE	MGE	GW20_31and34_20Interneuron	Interneuron_8	81	all	Interneuron	1085	1896
GW2034_MGE_CTCAGAAAGATCCGAG	20	GW20_34	GE	MGE	Outlier	Neuron_37	136	all	Outlier	1179	2435
GW2034_MGE_CTCAGAAAGCTACCGC	20	GW20_34	GE	MGE	Dividing_13	Dividing_13Dividing	12	all	Dividing	2247	5532
GW2034_MGE_CTCAGAAAGCTCCTCT	20	GW20_34	GE	MGE	Dividing_12	Dividing_5	25	all	Dividing	1699	4118
GW2034_MGE_CTCAGAAAGGCGCTCT	20	GW20_34	GE	MGE	RG_3	RG_3RG	186	all	RG	2397	4913
GW2034_MGE_CTCAGAACACAGGCCT	20	GW20_34	GE	MGE	Dividing_12	Dividing_5	25	all	Dividing	1973	4372
GW2034_MGE_CTCAGAACAGCGAACA	20	GW20_34	GE	MGE	GW20_31and34_20Interneuron	Interneuron_8	81	all	Interneuron	1410	2951
GW2034_MGE_CTCAGAACATAACCTG	20	GW20_34	GE	MGE	GW20_31and34_1Interneuron	Interneuron_8	81	all	Interneuron	886	1645
GW2034_MGE_CTCAGAACATGAACCT	20	GW20_34	GE	MGE	GW20_31and34_1Interneuron	Interneuron_8	81	all	Interneuron	996	2070
GW2034_MGE_CTCAGAAGTCAAAGAT	20	GW20_34	GE	MGE	Dividing_5	Dividing_4	21	all	Dividing	1738	4215
GW2034_MGE_CTCAGAAGTCTACCTC	20	GW20_34	GE	MGE	GW20_31and34_1Interneuron	Interneuron_8	81	all	Interneuron	882	1609
GW2034_MGE_CTCAGAAGTCTGCCAG	20	GW20_34	GE	MGE	Outlier	Neuron_37	136	all	Outlier	1288	3111
GW2034_MGE_CTCAGAAGTGCGAAAC	20	GW20_34	GE	MGE	Dividing_12	Dividing_5	25	all	Dividing	2848	8002
GW2034_MGE_CTCAGAAGTGGTGTAG	20	GW20_34	GE	MGE	Dividing_12	Dividing_5	25	all	Dividing	1600	3939
GW2034_MGE_CTCAGAAGTTTGTTTC	20	GW20_34	GE	MGE	Outlier	Neuron_37	136	all	Outlier	2013	5272
GW2034_MGE_CTCAGAATCAGCATGT	20	GW20_34	GE	MGE	GW20_31and34_1Interneuron	Interneuron_8	81	all	Interneuron	1086	2191
GW2034_MGE_CTCAGAATCGTCACGG	20	GW20_34	GE	MGE	Dividing_12	Dividing_5	25	all	Dividing	2039	5285
GW2034_MGE_CTCAGAATCTACTATC	20	GW20_34	GE	MGE	GW20_31and34_1Interneuron	Interneuron_8	81	all	Interneuron	1444	3506
GW2034_MGE_CTCAGAATCTGCTGCT	20	GW20_34	GE	MGE	GW20_31and34_1Interneuron	Interneuron_8	81	all	Interneuron	830	1651
GW2034_MGE_CTCAGAATCTTCATGT	20	GW20_34	GE	MGE	GW20_31and34_1Interneuron	Interneuron_8	81	all	Interneuron	890	1624
GW2034_MGE_CTCATTAAGCGCCTTG	20	GW20_34	GE	MGE	Outlier	Neuron_37	136	all	Outlier	1721	3927
GW2034_MGE_CTCATTAAGGCAGTCA	20	GW20_34	GE	MGE	GW20_31and34_1Interneuron	Interneuron_8	81	all	Interneuron	1210	2409
GW2034_MGE_CTCATTAAGGGATACC	20	GW20_34	GE	MGE	GW20_31and34_1Interneuron	Interneuron_8	81	all	Interneuron	881	1471
GW2034_MGE_CTCATTAAGGTCATCT	20	GW20_34	GE	MGE	Dividing_12	Dividing_5	25	all	Dividing	3480	10610
GW2034_MGE_CTCATTAAGTACACCT	20	GW20_34	GE	MGE	Neuron_2	Neuron_2Neuron	124	all	Neuron	1260	2029
GW2034_MGE_CTCATTACAGCAGTTT	20	GW20_34	GE	MGE	Dividing_12	Dividing_5	25	all	Dividing	1492	3145
GW2034_MGE_CTCATTAGTAGAGGAA	20	GW20_34	GE	MGE	Dividing_12	Dividing_5	25	all	Dividing	2323	5965
GW2034_MGE_CTCATTAGTCTGCAAT	20	GW20_34	GE	MGE	GW20_31and34_1Interneuron	Interneuron_8	81	all	Interneuron	1280	2484
GW2034_MGE_CTCATTAGTGACAAAT	20	GW20_34	GE	MGE	Dividing_5	Dividing_4	21	all	Dividing	2720	6928
GW2034_MGE_CTCATTAGTTAGAACA	20	GW20_34	GE	MGE	Dividing_13	Dividing_13Dividing	12	all	Dividing	3229	8817
GW2034_MGE_CTCATTAGTTCGCTAA	20	GW20_34	GE	MGE	Dividing_13	Dividing_13Dividing	12	all	Dividing	2442	6611
GW2034_MGE_CTCATTATCAGTTCGA	20	GW20_34	GE	MGE	Outlier	Neuron_37	136	all	Outlier	923	1628
GW2034_MGE_CTCATTATCGCAAACT	20	GW20_34	GE	MGE	Outlier	Neuron_37	136	all	Outlier	1923	4912
GW2034_MGE_CTCCTAGAGACTGTAA	20	GW20_34	GE	MGE	Microglia_15	Microglia_15Microglia	88	all	Microglia	1128	3095
GW2034_MGE_CTCCTAGAGCTAACTC	20	GW20_34	GE	MGE	Outlier	Neuron_37	136	all	Outlier	1487	3246
GW2034_MGE_CTCCTAGAGGGAACGG	20	GW20_34	GE	MGE	GW20_31and34_1Interneuron	Interneuron_8	81	all	Interneuron	1122	1954
GW2034_MGE_CTCCTAGCACCTGGTG	20	GW20_34	GE	MGE	Dividing_12	Dividing_5	25	all	Dividing	4139	14258
GW2034_MGE_CTCCTAGCAGGAATGC	20	GW20_34	GE	MGE	Dividing_12	Dividing_5	25	all	Dividing	2934	8576
GW2034_MGE_CTCCTAGCAGGTCGTC	20	GW20_34	GE	MGE	RG_17	Dividing_6	26	all	RG	1972	4256
GW2034_MGE_CTCCTAGGTAGCGCTC	20	GW20_34	GE	MGE	Dividing_5	Dividing_4	21	all	Dividing	1996	4947
GW2034_MGE_CTCCTAGGTCCCTTGT	20	GW20_34	GE	MGE	RG_3	RG_3RG	186	all	RG	907	1412
GW2034_MGE_CTCCTAGGTGACTACT	20	GW20_34	GE	MGE	GW20_31and34_20Interneuron	Interneuron_8	81	all	Interneuron	1127	2553
GW2034_MGE_CTCCTAGGTGCACCAC	20	GW20_34	GE	MGE	Dividing_12	Dividing_5	25	all	Dividing	1679	3383
GW2034_MGE_CTCCTAGGTTACCAGT	20	GW20_34	GE	MGE	GW20_31and34_1Interneuron	Interneuron_8	81	all	Interneuron	1086	2409
GW2034_MGE_CTCCTAGGTTATTCTC	20	GW20_34	GE	MGE	GW20_31and34_20Interneuron	Interneuron_8	81	all	Interneuron	1000	1831
GW2034_MGE_CTCCTAGTCACTTACT	20	GW20_34	GE	MGE	Outlier	Neuron_37	136	all	Outlier	902	1932
GW2034_MGE_CTCCTAGTCCATGAGT	20	GW20_34	GE	MGE	Outlier	Neuron_37	136	all	Outlier	1762	4262
GW2034_MGE_CTCCTAGTCCGAAGAG	20	GW20_34	GE	MGE	GW20_31and34_20Interneuron	Interneuron_8	81	all	Interneuron	964	2139
GW2034_MGE_CTCCTAGTCGTCTGCT	20	GW20_34	GE	MGE	Outlier	Neuron_37	136	all	Outlier	1444	3270
GW2034_MGE_CTCGAAAAGAGGGATA	20	GW20_34	GE	MGE	Neuron_2	Neuron_2Neuron	124	all	Neuron	1039	1672
GW2034_MGE_CTCGAAAAGAGTCGGT	20	GW20_34	GE	MGE	Dividing_5	Dividing_4	21	all	Dividing	1363	2828
GW2034_MGE_CTCGAAAAGGGTTCCC	20	GW20_34	GE	MGE	Outlier	Neuron_37	136	all	Outlier	1641	4230
GW2034_MGE_CTCGAAACACACGCTG	20	GW20_34	GE	MGE	GW20_31and34_1Interneuron	Interneuron_8	81	all	Interneuron	853	1700
GW2034_MGE_CTCGAAACACGGTGTC	20	GW20_34	GE	MGE	Dividing_5	Dividing_4	21	all	Dividing	1640	3558
GW2034_MGE_CTCGAAACATGGTTGT	20	GW20_34	GE	MGE	GW20_31and34_1Interneuron	Interneuron_8	81	all	Interneuron	983	1916
GW2034_MGE_CTCGAAAGTAAATGTG	20	GW20_34	GE	MGE	GW20_31and34_1Interneuron	Interneuron_8	81	all	Interneuron	1752	3809
GW2034_MGE_CTCGAAAGTAATAGCA	20	GW20_34	GE	MGE	GW20_31and34_1Interneuron	Interneuron_8	81	all	Interneuron	950	1961
GW2034_MGE_CTCGAAAGTACAGCAG	20	GW20_34	GE	MGE	RG_3	RG_3RG	186	all	RG	2548	5447
GW2034_MGE_CTCGAAAGTCGGCACT	20	GW20_34	GE	MGE	Neuron_2	Neuron_2Neuron	124	all	Neuron	1070	1949
GW2034_MGE_CTCGAAATCATAGCAC	20	GW20_34	GE	MGE	Outlier	Neuron_37	136	all	Outlier	885	1786
GW2034_MGE_CTCGAAATCCAGAGGA	20	GW20_34	GE	MGE	Outlier	Neuron_37	136	all	Outlier	2102	5523
GW2034_MGE_CTCGAAATCCCAGGTG	20	GW20_34	GE	MGE	Dividing_5	Dividing_4	21	all	Dividing	1115	2397
GW2034_MGE_CTCGAAATCGGAAACG	20	GW20_34	GE	MGE	Dividing_5	Dividing_4	21	all	Dividing	1314	2757
GW2034_MGE_CTCGAAATCTGCTGTC	20	GW20_34	GE	MGE	Dividing_5	Dividing_4	21	all	Dividing	1388	2839
GW2034_MGE_CTCGAGGAGATGTTAG	20	GW20_34	GE	MGE	Outlier	Neuron_37	136	all	Outlier	1745	4442
GW2034_MGE_CTCGAGGAGTAGTGCG	20	GW20_34	GE	MGE	Dividing_12	Dividing_5	25	all	Dividing	1953	4866
GW2034_MGE_CTCGAGGCAGGAATGC	20	GW20_34	GE	MGE	Outlier	Neuron_37	136	all	Outlier	1362	2949
GW2034_MGE_CTCGAGGCATACTCTT	20	GW20_34	GE	MGE	GW20_31and34_1Interneuron	Interneuron_8	81	all	Interneuron	1424	2754
GW2034_MGE_CTCGAGGGTCGTTGTA	20	GW20_34	GE	MGE	Outlier	Neuron_37	136	all	Outlier	1559	3797
GW2034_MGE_CTCGAGGGTGATGATA	20	GW20_34	GE	MGE	Dividing_5	Dividing_4	21	all	Dividing	1691	3482
GW2034_MGE_CTCGAGGGTGCGATAG	20	GW20_34	GE	MGE	GW20_31and34_1Interneuron	Interneuron_8	81	all	Interneuron	913	2115
GW2034_MGE_CTCGAGGGTGTATGGG	20	GW20_34	GE	MGE	Dividing_5	Dividing_4	21	all	Dividing	2324	5270
GW2034_MGE_CTCGAGGGTTAAGTAG	20	GW20_34	GE	MGE	Outlier	Neuron_37	136	all	Outlier	1630	4527
GW2034_MGE_CTCGAGGTCATGCAAC	20	GW20_34	GE	MGE	Dividing_13	Dividing_13Dividing	12	all	Dividing	1252	2575
GW2034_MGE_CTCGAGGTCTACTCAT	20	GW20_34	GE	MGE	Outlier	Neuron_37	136	all	Outlier	1583	3613
GW2034_MGE_CTCGGAGAGATGGCGT	20	GW20_34	GE	MGE	GW20_31and34_1Interneuron	Interneuron_8	81	all	Interneuron	1033	2206
GW2034_MGE_CTCGGAGAGCTAGTGG	20	GW20_34	GE	MGE	Outlier	Neuron_37	136	all	Outlier	1698	3352
GW2034_MGE_CTCGGAGAGTGTCCCG	20	GW20_34	GE	MGE	Dividing_13	Dividing_13Dividing	12	all	Dividing	2007	4995
GW2034_MGE_CTCGGAGCAAACGCGA	20	GW20_34	GE	MGE	GW20_31and34_1Interneuron	Interneuron_8	81	all	Interneuron	930	2071
GW2034_MGE_CTCGGAGCAAGACACG	20	GW20_34	GE	MGE	Dividing_12	Dividing_5	25	all	Dividing	1176	2383
GW2034_MGE_CTCGGAGCACACAGAG	20	GW20_34	GE	MGE	GW20_31and34_1Interneuron	Interneuron_8	81	all	Interneuron	939	1970
GW2034_MGE_CTCGGAGCACTCAGGC	20	GW20_34	GE	MGE	Dividing_5	Dividing_4	21	all	Dividing	3118	9378
GW2034_MGE_CTCGGAGCAGATTGCT	20	GW20_34	GE	MGE	GW20_31and34_1Interneuron	Interneuron_8	81	all	Interneuron	1350	3179
GW2034_MGE_CTCGGAGCAGCTGGCT	20	GW20_34	GE	MGE	Outlier	Neuron_37	136	all	Outlier	1017	2188
GW2034_MGE_CTCGGAGCAGGGAGAG	20	GW20_34	GE	MGE	Dividing_5	Dividing_4	21	all	Dividing	1284	2669
GW2034_MGE_CTCGGAGCATGTAGTC	20	GW20_34	GE	MGE	GW20_31and34_1Interneuron	Interneuron_8	81	all	Interneuron	1439	3339
GW2034_MGE_CTCGGAGGTAGCTTGT	20	GW20_34	GE	MGE	Dividing_5	Dividing_4	21	all	Dividing	1745	3664
GW2034_MGE_CTCGGAGGTCGCTTCT	20	GW20_34	GE	MGE	GW20_31and34_20Interneuron	Interneuron_8	81	all	Interneuron	864	1709
GW2034_MGE_CTCGGAGGTTACGGAG	20	GW20_34	GE	MGE	Dividing_5	Dividing_4	21	all	Dividing	1529	3083
GW2034_MGE_CTCGGAGGTTCTGGTA	20	GW20_34	GE	MGE	GW20_31and34_1Interneuron	Interneuron_8	81	all	Interneuron	1038	2088
GW2034_MGE_CTCGGAGTCAAACCGT	20	GW20_34	GE	MGE	Outlier	Neuron_37	136	all	Outlier	1617	3137
GW2034_MGE_CTCGGAGTCAAAGACA	20	GW20_34	GE	MGE	Dividing_5	Dividing_4	21	all	Dividing	3044	9341
GW2034_MGE_CTCGGAGTCAGGCGAA	20	GW20_34	GE	MGE	Dividing_5	Dividing_4	21	all	Dividing	1685	4126
GW2034_MGE_CTCGGAGTCCCGGATG	20	GW20_34	GE	MGE	Dividing_5	Dividing_4	21	all	Dividing	1802	3989
GW2034_MGE_CTCGGAGTCCCTGACT	20	GW20_34	GE	MGE	Outlier	Neuron_37	136	all	Outlier	1424	2830
GW2034_MGE_CTCGGAGTCTTGTCAT	20	GW20_34	GE	MGE	Dividing_12	Dividing_5	25	all	Dividing	1787	4690
GW2034_MGE_CTCGGGAAGAATTCCC	20	GW20_34	GE	MGE	Outlier	Neuron_37	136	all	Outlier	2371	6932
GW2034_MGE_CTCGGGAAGGCCATAG	20	GW20_34	GE	MGE	GW20_31and34_1Interneuron	Interneuron_8	81	all	Interneuron	783	1595
GW2034_MGE_CTCGGGAAGTAATCCC	20	GW20_34	GE	MGE	Outlier	Neuron_37	136	all	Outlier	1655	4632
GW2034_MGE_CTCGGGAAGTGCGTGA	20	GW20_34	GE	MGE	Dividing_5	Dividing_4	21	all	Dividing	1647	3266
GW2034_MGE_CTCGGGACAAAGTCAA	20	GW20_34	GE	MGE	Outlier	Neuron_37	136	all	Outlier	1378	3607
GW2034_MGE_CTCGGGACAACACCCG	20	GW20_34	GE	MGE	GW20_31and34_1Interneuron	Interneuron_8	81	all	Interneuron	991	2055
GW2034_MGE_CTCGGGACAATGCCAT	20	GW20_34	GE	MGE	Outlier	Neuron_37	136	all	Outlier	2355	6609
GW2034_MGE_CTCGGGAGTCGCTTTC	20	GW20_34	GE	MGE	Outlier	Neuron_37	136	all	Outlier	2065	5414
GW2034_MGE_CTCGGGAGTTATCGGT	20	GW20_34	GE	MGE	Outlier	Neuron_37	136	all	Outlier	1209	2588
GW2034_MGE_CTCGGGAGTTCCATGA	20	GW20_34	GE	MGE	GW20_31and34_1Interneuron	Interneuron_8	81	all	Interneuron	1511	3082
GW2034_MGE_CTCGGGAGTTGTCTTT	20	GW20_34	GE	MGE	Dividing_12	Dividing_5	25	all	Dividing	2041	5144
GW2034_MGE_CTCGGGATCCGCAGTG	20	GW20_34	GE	MGE	GW20_31and34_1Interneuron	Interneuron_8	81	all	Interneuron	1149	2520
GW2034_MGE_CTCGGGATCCGTAGGC	20	GW20_34	GE	MGE	GW20_31and34_1Interneuron	Interneuron_8	81	all	Interneuron	1114	2415
GW2034_MGE_CTCGGGATCGCGGATC	20	GW20_34	GE	MGE	Outlier	Neuron_37	136	all	Outlier	1327	2738
GW2034_MGE_CTCGGGATCTTGCATT	20	GW20_34	GE	MGE	Outlier	Neuron_37	136	all	Outlier	1733	4446
GW2034_MGE_CTCGTACAGAAGCCCA	20	GW20_34	GE	MGE	GW20_31and34_1Interneuron	Interneuron_8	81	all	Interneuron	854	1906
GW2034_MGE_CTCGTACAGATGCGAC	20	GW20_34	GE	MGE	GW20_31and34_1Interneuron	Interneuron_8	81	all	Interneuron	1430	3325
GW2034_MGE_CTCGTACAGGAGCGAG	20	GW20_34	GE	MGE	Outlier	Neuron_37	136	all	Outlier	1180	2908
GW2034_MGE_CTCGTACAGGGATCTG	20	GW20_34	GE	MGE	GW20_31and34_1Interneuron	Interneuron_8	81	all	Interneuron	973	1757
GW2034_MGE_CTCGTACAGTGATCGG	20	GW20_34	GE	MGE	Dividing_12	Dividing_5	25	all	Dividing	2734	8337
GW2034_MGE_CTCGTACCAGTATGCT	20	GW20_34	GE	MGE	GW20_31and34_1Interneuron	Interneuron_8	81	all	Interneuron	1425	3161
GW2034_MGE_CTCGTACCATTGCGGC	20	GW20_34	GE	MGE	RG_3	RG_3RG	186	all	RG	2208	5161
GW2034_MGE_CTCGTACGTCTGCGGT	20	GW20_34	GE	MGE	Outlier	Neuron_37	136	all	Outlier	1402	2942
GW2034_MGE_CTCGTACGTTACCAGT	20	GW20_34	GE	MGE	GW20_31and34_1Interneuron	Interneuron_8	81	all	Interneuron	932	2173
GW2034_MGE_CTCGTACGTTTGGCGC	20	GW20_34	GE	MGE	Dividing_5	Dividing_4	21	all	Dividing	1265	2695
GW2034_MGE_CTCGTACTCAGCAACT	20	GW20_34	GE	MGE	Dividing_12	Dividing_5	25	all	Dividing	1828	4196
GW2034_MGE_CTCGTACTCATACGGT	20	GW20_34	GE	MGE	RG_3	RG_3RG	186	all	RG	2079	4771
GW2034_MGE_CTCGTACTCCTCATTA	20	GW20_34	GE	MGE	GW20_31and34_27Microglia	Microglia_3	91	all	Microglia	1723	4552
GW2034_MGE_CTCGTACTCGTATCAG	20	GW20_34	GE	MGE	Outlier	Neuron_37	136	all	Outlier	1490	3070
GW2034_MGE_CTCGTACTCTGCCCTA	20	GW20_34	GE	MGE	GW20_31and34_1Interneuron	Interneuron_8	81	all	Interneuron	979	2030
GW2034_MGE_CTCGTACTCTTACCGC	20	GW20_34	GE	MGE	Dividing_5	Dividing_4	21	all	Dividing	1564	3139
GW2034_MGE_CTCGTCAAGACGCACA	20	GW20_34	GE	MGE	GW20_31and34_1Interneuron	Interneuron_8	81	all	Interneuron	899	2042
GW2034_MGE_CTCGTCAAGCACCGTC	20	GW20_34	GE	MGE	Dividing_5	Dividing_4	21	all	Dividing	1234	2677
GW2034_MGE_CTCGTCAAGCTAGTCT	20	GW20_34	GE	MGE	GW20_31and34_1Interneuron	Interneuron_8	81	all	Interneuron	841	1729
GW2034_MGE_CTCGTCAAGTACGACG	20	GW20_34	GE	MGE	Outlier	Neuron_37	136	all	Outlier	1030	2068
GW2034_MGE_CTCGTCACAAAGCGGT	20	GW20_34	GE	MGE	GW20_31and34_1Interneuron	Interneuron_8	81	all	Interneuron	964	2027
GW2034_MGE_CTCGTCACAGACAGGT	20	GW20_34	GE	MGE	Dividing_5	Dividing_4	21	all	Dividing	981	1842
GW2034_MGE_CTCGTCACAGGACCCT	20	GW20_34	GE	MGE	GW20_31and34_1Interneuron	Interneuron_8	81	all	Interneuron	1142	2320
GW2034_MGE_CTCGTCACATATGGTC	20	GW20_34	GE	MGE	GW20_31and34_1Interneuron	Interneuron_8	81	all	Interneuron	930	1943
GW2034_MGE_CTCGTCACATCGACGC	20	GW20_34	GE	MGE	RG_3	RG_3RG	186	all	RG	1673	4259
GW2034_MGE_CTCGTCACATCTCCCA	20	GW20_34	GE	MGE	Outlier	Neuron_37	136	all	Outlier	1104	2326
GW2034_MGE_CTCGTCAGTAACGTTC	20	GW20_34	GE	MGE	Outlier	Neuron_37	136	all	Outlier	838	1699
GW2034_MGE_CTCGTCAGTATAAACG	20	GW20_34	GE	MGE	Outlier	Neuron_37	136	all	Outlier	1324	3055
GW2034_MGE_CTCGTCAGTGCGATAG	20	GW20_34	GE	MGE	GW20_31and34_1Interneuron	Interneuron_8	81	all	Interneuron	833	1650
GW2034_MGE_CTCGTCAGTGCTAGCC	20	GW20_34	GE	MGE	Endo_33	Endo_11	32	all	Endo	2774	7984
GW2034_MGE_CTCGTCAGTTGTTTGG	20	GW20_34	GE	MGE	Outlier	Neuron_37	136	all	Outlier	1529	3814
GW2034_MGE_CTCGTCAGTTTGACAC	20	GW20_34	GE	MGE	Outlier	Neuron_37	136	all	Outlier	1295	3022
GW2034_MGE_CTCGTCAGTTTGTGTG	20	GW20_34	GE	MGE	GW20_31and34_1Interneuron	Interneuron_8	81	all	Interneuron	999	2018
GW2034_MGE_CTCGTCATCATATCGG	20	GW20_34	GE	MGE	Dividing_5	Dividing_4	21	all	Dividing	2048	5110
GW2034_MGE_CTCGTCATCGTTGCCT	20	GW20_34	GE	MGE	GW20_31and34_1Interneuron	Interneuron_8	81	all	Interneuron	1352	3218
GW2034_MGE_CTCGTCATCGTTTGCC	20	GW20_34	GE	MGE	Outlier	Neuron_37	136	all	Outlier	1796	4088
GW2034_MGE_CTCGTCATCTCGTTTA	20	GW20_34	GE	MGE	Dividing_5	Dividing_4	21	all	Dividing	781	1361
GW2034_MGE_CTCTAATAGTATCTCG	20	GW20_34	GE	MGE	GW20_31and34_1Interneuron	Interneuron_8	81	all	Interneuron	835	1517
GW2034_MGE_CTCTAATCACAGACAG	20	GW20_34	GE	MGE	GW20_31and34_1Interneuron	Interneuron_8	81	all	Interneuron	1027	2132
GW2034_MGE_CTCTAATCACGGCTAC	20	GW20_34	GE	MGE	Outlier	Neuron_37	136	all	Outlier	1223	2317
GW2034_MGE_CTCTAATCACTGAAGG	20	GW20_34	GE	MGE	GW20_31and34_1Interneuron	Interneuron_8	81	all	Interneuron	787	1477
GW2034_MGE_CTCTAATCAGCCTATA	20	GW20_34	GE	MGE	Dividing_5	Dividing_4	21	all	Dividing	1878	4425
GW2034_MGE_CTCTAATCATGTCCTC	20	GW20_34	GE	MGE	GW20_31and34_1Interneuron	Interneuron_8	81	all	Interneuron	949	1813
GW2034_MGE_CTCTAATCATTTCAGG	20	GW20_34	GE	MGE	Dividing_5	Dividing_4	21	all	Dividing	1566	3613
GW2034_MGE_CTCTAATGTACTTCTT	20	GW20_34	GE	MGE	GW20_31and34_1Interneuron	Interneuron_8	81	all	Interneuron	905	1922
GW2034_MGE_CTCTAATGTATAGGTA	20	GW20_34	GE	MGE	GW20_31and34_20Interneuron	Interneuron_8	81	all	Interneuron	1089	2244
GW2034_MGE_CTCTAATGTGAGTGAC	20	GW20_34	GE	MGE	RG_20	RG_8	198	all	RG	951	1517
GW2034_MGE_CTCTAATTCACAACGT	20	GW20_34	GE	MGE	Outlier	Neuron_37	136	all	Outlier	920	1740
GW2034_MGE_CTCTAATTCATGCATG	20	GW20_34	GE	MGE	Neuron_2	Neuron_2Neuron	124	all	Neuron	1425	2760
GW2034_MGE_CTCTAATTCGGACAAG	20	GW20_34	GE	MGE	Dividing_12	Dividing_5	25	all	Dividing	2187	5304
GW2034_MGE_CTCTAATTCGTTACGA	20	GW20_34	GE	MGE	Neuron_2	Neuron_2Neuron	124	all	Neuron	1376	2751
GW2034_MGE_CTCTACGAGAACAATC	20	GW20_34	GE	MGE	GW20_31and34_20Interneuron	Interneuron_8	81	all	Interneuron	1214	1945
GW2034_MGE_CTCTACGAGAAGGACA	20	GW20_34	GE	MGE	GW20_31and34_1Interneuron	Interneuron_8	81	all	Interneuron	1084	2009
GW2034_MGE_CTCTACGAGAGGTTAT	20	GW20_34	GE	MGE	GW20_31and34_1Interneuron	Interneuron_8	81	all	Interneuron	1083	2413
GW2034_MGE_CTCTACGAGGGTCTCC	20	GW20_34	GE	MGE	Dividing_12	Dividing_5	25	all	Dividing	3221	9646
GW2034_MGE_CTCTACGAGTACTTGC	20	GW20_34	GE	MGE	Outlier	Neuron_37	136	all	Outlier	1547	4025
GW2034_MGE_CTCTACGAGTGAATTG	20	GW20_34	GE	MGE	GW20_31and34_1Interneuron	Interneuron_8	81	all	Interneuron	930	1568
GW2034_MGE_CTCTACGCACAGCGTC	20	GW20_34	GE	MGE	GW20_31and34_1Interneuron	Interneuron_8	81	all	Interneuron	986	1793
GW2034_MGE_CTCTACGCAGATCGGA	20	GW20_34	GE	MGE	Neuron_2	Neuron_2Neuron	124	all	Neuron	1123	2087
GW2034_MGE_CTCTACGCAGCATGAG	20	GW20_34	GE	MGE	Neuron_2	Neuron_2Neuron	124	all	Neuron	928	1629
GW2034_MGE_CTCTACGCATACGCCG	20	GW20_34	GE	MGE	Neuron_2	Neuron_2Neuron	124	all	Neuron	1254	2357
GW2034_MGE_CTCTACGCATTAACCG	20	GW20_34	GE	MGE	Dividing_12	Dividing_5	25	all	Dividing	2921	8723
GW2034_MGE_CTCTACGGTAAACCTC	20	GW20_34	GE	MGE	GW20_31and34_1Interneuron	Interneuron_8	81	all	Interneuron	1120	2500
GW2034_MGE_CTCTACGGTAGAGTGC	20	GW20_34	GE	MGE	Dividing_13	Dividing_13Dividing	12	all	Dividing	4013	13832
GW2034_MGE_CTCTACGGTAGGCATG	20	GW20_34	GE	MGE	GW20_31and34_1Interneuron	Interneuron_8	81	all	Interneuron	834	1561
GW2034_MGE_CTCTACGGTATTCGTG	20	GW20_34	GE	MGE	GW20_31and34_1Interneuron	Interneuron_8	81	all	Interneuron	974	2130
GW2034_MGE_CTCTACGGTATTCTCT	20	GW20_34	GE	MGE	GW20_31and34_1Interneuron	Interneuron_8	81	all	Interneuron	1054	2374
GW2034_MGE_CTCTACGGTTGAGGTG	20	GW20_34	GE	MGE	Outlier	Neuron_37	136	all	Outlier	905	2074
GW2034_MGE_CTCTACGGTTGGAGGT	20	GW20_34	GE	MGE	Dividing_5	Dividing_4	21	all	Dividing	1764	4054
GW2034_MGE_CTCTACGTCCCAAGAT	20	GW20_34	GE	MGE	Outlier	Neuron_37	136	all	Outlier	1244	2576
GW2034_MGE_CTCTACGTCCTAGAAC	20	GW20_34	GE	MGE	GW20_31and34_1Interneuron	Interneuron_8	81	all	Interneuron	1067	1997
GW2034_MGE_CTCTGGTAGCGGATCA	20	GW20_34	GE	MGE	Neuron_2	Neuron_2Neuron	124	all	Neuron	1342	2363
GW2034_MGE_CTCTGGTCAAACAACA	20	GW20_34	GE	MGE	GW20_31and34_1Interneuron	Interneuron_8	81	all	Interneuron	1122	2600
GW2034_MGE_CTCTGGTCACAAGTAA	20	GW20_34	GE	MGE	Outlier	Neuron_37	136	all	Outlier	1819	4133
GW2034_MGE_CTCTGGTCAGACAAGC	20	GW20_34	GE	MGE	GW20_31and34_1Interneuron	Interneuron_8	81	all	Interneuron	1001	2099
GW2034_MGE_CTCTGGTCAGATGAGC	20	GW20_34	GE	MGE	GW20_31and34_1Interneuron	Interneuron_8	81	all	Interneuron	819	1568
GW2034_MGE_CTCTGGTCATACCATG	20	GW20_34	GE	MGE	Outlier	Neuron_37	136	all	Outlier	2106	6185
GW2034_MGE_CTCTGGTCATACGCCG	20	GW20_34	GE	MGE	GW20_31and34_1Interneuron	Interneuron_8	81	all	Interneuron	1235	2799
GW2034_MGE_CTCTGGTCATATGCTG	20	GW20_34	GE	MGE	Outlier	Neuron_37	136	all	Outlier	1074	2538
GW2034_MGE_CTCTGGTGTACCATCA	20	GW20_34	GE	MGE	GW20_31and34_1Interneuron	Interneuron_8	81	all	Interneuron	909	2015
GW2034_MGE_CTCTGGTGTCGAGATG	20	GW20_34	GE	MGE	GW20_31and34_1Interneuron	Interneuron_8	81	all	Interneuron	972	1860
GW2034_MGE_CTCTGGTGTCTCTTTA	20	GW20_34	GE	MGE	Neuron_2	Neuron_2Neuron	124	all	Neuron	983	1569
GW2034_MGE_CTCTGGTGTCTTTCAT	20	GW20_34	GE	MGE	Outlier	Neuron_37	136	all	Outlier	1671	3113
GW2034_MGE_CTCTGGTGTTCCATGA	20	GW20_34	GE	MGE	GW20_31and34_1Interneuron	Interneuron_8	81	all	Interneuron	987	1942
GW2034_MGE_CTCTGGTGTTCTGGTA	20	GW20_34	GE	MGE	Outlier	Neuron_37	136	all	Outlier	2047	5317
GW2034_MGE_CTCTGGTGTTGAACTC	20	GW20_34	GE	MGE	Dividing_12	Dividing_5	25	all	Dividing	2907	8466
GW2034_MGE_CTCTGGTTCACCCTCA	20	GW20_34	GE	MGE	Dividing_5	Dividing_4	21	all	Dividing	1888	4391
GW2034_MGE_CTCTGGTTCCAATGGT	20	GW20_34	GE	MGE	GW20_31and34_1Interneuron	Interneuron_8	81	all	Interneuron	1250	2030
GW2034_MGE_CTGAAACAGAAGATTC	20	GW20_34	GE	MGE	Dividing_5	Dividing_4	21	all	Dividing	2045	4685
GW2034_MGE_CTGAAACAGATCACGG	20	GW20_34	GE	MGE	GW20_31and34_1Interneuron	Interneuron_8	81	all	Interneuron	1194	2277
GW2034_MGE_CTGAAACAGCATCATC	20	GW20_34	GE	MGE	Outlier	Neuron_37	136	all	Outlier	1767	4487
GW2034_MGE_CTGAAACAGTATCGAA	20	GW20_34	GE	MGE	Neuron_2	Neuron_2Neuron	124	all	Neuron	1019	1845
GW2034_MGE_CTGAAACAGTCATCCA	20	GW20_34	GE	MGE	Outlier	Neuron_37	136	all	Outlier	1086	2285
GW2034_MGE_CTGAAACAGTGCCAGA	20	GW20_34	GE	MGE	Dividing_5	Dividing_4	21	all	Dividing	1967	4540
GW2034_MGE_CTGAAACAGTTAGCGG	20	GW20_34	GE	MGE	Dividing_5	Dividing_4	21	all	Dividing	1221	2601
GW2034_MGE_CTGAAACCATCGGTTA	20	GW20_34	GE	MGE	Outlier	Neuron_37	136	all	Outlier	1551	3681
GW2034_MGE_CTGAAACGTCCAACTA	20	GW20_34	GE	MGE	GW20_31and34_1Interneuron	Interneuron_8	81	all	Interneuron	979	2089
GW2034_MGE_CTGAAACGTCGGGTCT	20	GW20_34	GE	MGE	GW20_31and34_1Interneuron	Interneuron_8	81	all	Interneuron	1211	2385
GW2034_MGE_CTGAAACTCCTAAGTG	20	GW20_34	GE	MGE	Dividing_12	Dividing_5	25	all	Dividing	1942	4671
GW2034_MGE_CTGAAACTCTCACATT	20	GW20_34	GE	MGE	Outlier	Neuron_37	136	all	Outlier	1012	1848
GW2034_MGE_CTGAAACTCTGGTTCC	20	GW20_34	GE	MGE	GW20_31and34_1Interneuron	Interneuron_8	81	all	Interneuron	982	1997
GW2034_MGE_CTGAAACTCTTGTACT	20	GW20_34	GE	MGE	Neuron_2	Neuron_2Neuron	124	all	Neuron	1023	1920
GW2034_MGE_CTGAAGTAGCCACGCT	20	GW20_34	GE	MGE	Dividing_5	Dividing_4	21	all	Dividing	1256	2695
GW2034_MGE_CTGAAGTAGGCTCAGA	20	GW20_34	GE	MGE	Dividing_12	Dividing_5	25	all	Dividing	2277	5615
GW2034_MGE_CTGAAGTAGGGTTCCC	20	GW20_34	GE	MGE	GW20_31and34_1Interneuron	Interneuron_8	81	all	Interneuron	936	1788
GW2034_MGE_CTGAAGTCAATTGCTG	20	GW20_34	GE	MGE	Outlier	Neuron_37	136	all	Outlier	930	1381
GW2034_MGE_CTGAAGTCACTATCTT	20	GW20_34	GE	MGE	Dividing_5	Dividing_4	21	all	Dividing	2792	7929
GW2034_MGE_CTGAAGTCAGCGAACA	20	GW20_34	GE	MGE	GW20_31and34_1Interneuron	Interneuron_8	81	all	Interneuron	1019	2014
GW2034_MGE_CTGAAGTCAGTCTTCC	20	GW20_34	GE	MGE	Outlier	Neuron_37	136	all	Outlier	2178	4091
GW2034_MGE_CTGAAGTGTACCGGCT	20	GW20_34	GE	MGE	Dividing_5	Dividing_4	21	all	Dividing	1914	4850
GW2034_MGE_CTGAAGTGTCCGAAGA	20	GW20_34	GE	MGE	GW20_31and34_1Interneuron	Interneuron_8	81	all	Interneuron	1178	2433
GW2034_MGE_CTGAAGTGTTAAGATG	20	GW20_34	GE	MGE	GW20_31and34_1Interneuron	Interneuron_8	81	all	Interneuron	1002	1942
GW2034_MGE_CTGAAGTTCACCGTAA	20	GW20_34	GE	MGE	GW20_31and34_1Interneuron	Interneuron_8	81	all	Interneuron	1083	2582
GW2034_MGE_CTGAAGTTCAGCCTAA	20	GW20_34	GE	MGE	Dividing_5	Dividing_4	21	all	Dividing	1839	3665
GW2034_MGE_CTGAAGTTCCGATATG	20	GW20_34	GE	MGE	GW20_31and34_1Interneuron	Interneuron_8	81	all	Interneuron	876	1739
GW2034_MGE_CTGAAGTTCGCACTCT	20	GW20_34	GE	MGE	Outlier	Neuron_37	136	all	Outlier	1473	3604
GW2034_MGE_CTGAAGTTCGCCTGTT	20	GW20_34	GE	MGE	GW20_31and34_20Interneuron	Interneuron_8	81	all	Interneuron	972	2091
GW2034_MGE_CTGATAGAGCCAGTTT	20	GW20_34	GE	MGE	Dividing_13	Dividing_13Dividing	12	all	Dividing	3381	8336
GW2034_MGE_CTGATAGAGCGATCCC	20	GW20_34	GE	MGE	Dividing_13	Dividing_13Dividing	12	all	Dividing	2053	5167
GW2034_MGE_CTGATAGAGCTGATAA	20	GW20_34	GE	MGE	GW20_31and34_1Interneuron	Interneuron_8	81	all	Interneuron	1090	2787
GW2034_MGE_CTGATAGCAAGCCCAC	20	GW20_34	GE	MGE	Dividing_13	Dividing_13Dividing	12	all	Dividing	2483	6592
GW2034_MGE_CTGATAGCACGACGAA	20	GW20_34	GE	MGE	GW20_31and34_1Interneuron	Interneuron_8	81	all	Interneuron	889	1682
GW2034_MGE_CTGATAGCAGATAATG	20	GW20_34	GE	MGE	GW20_31and34_1Interneuron	Interneuron_8	81	all	Interneuron	1056	2399
GW2034_MGE_CTGATAGCATATGGTC	20	GW20_34	GE	MGE	Dividing_5	Dividing_4	21	all	Dividing	1743	3727
GW2034_MGE_CTGATAGCATCACCCT	20	GW20_34	GE	MGE	Dividing_5	Dividing_4	21	all	Dividing	2468	6232
GW2034_MGE_CTGATAGCATTCCTCG	20	GW20_34	GE	MGE	GW20_31and34_1Interneuron	Interneuron_8	81	all	Interneuron	1064	2220
GW2034_MGE_CTGATAGCATTGCGGC	20	GW20_34	GE	MGE	GW20_31and34_1Interneuron	Interneuron_8	81	all	Interneuron	890	1753
GW2034_MGE_CTGATAGGTATAATGG	20	GW20_34	GE	MGE	GW20_31and34_1Interneuron	Interneuron_8	81	all	Interneuron	1626	3651
GW2034_MGE_CTGATAGGTCAACATC	20	GW20_34	GE	MGE	GW20_31and34_1Interneuron	Interneuron_8	81	all	Interneuron	904	1821
GW2034_MGE_CTGATAGGTCATTAGC	20	GW20_34	GE	MGE	GW20_31and34_1Interneuron	Interneuron_8	81	all	Interneuron	953	1880
GW2034_MGE_CTGATAGTCAAAGACA	20	GW20_34	GE	MGE	Outlier	Neuron_37	136	all	Outlier	1591	3947
GW2034_MGE_CTGATAGTCTACCAGA	20	GW20_34	GE	MGE	GW20_31and34_1Interneuron	Interneuron_8	81	all	Interneuron	889	1609
GW2034_MGE_CTGATAGTCTCAAACG	20	GW20_34	GE	MGE	Dividing_5	Dividing_4	21	all	Dividing	1729	3862
GW2034_MGE_CTGATCCAGACTAGGC	20	GW20_34	GE	MGE	Outlier	Neuron_37	136	all	Outlier	981	2095
GW2034_MGE_CTGATCCAGAGGACGG	20	GW20_34	GE	MGE	Outlier	Neuron_37	136	all	Outlier	1662	4167
GW2034_MGE_CTGATCCAGCAATATG	20	GW20_34	GE	MGE	Dividing_5	Dividing_4	21	all	Dividing	851	1543
GW2034_MGE_CTGATCCAGCTAAGAT	20	GW20_34	GE	MGE	Dividing_5	Dividing_4	21	all	Dividing	814	1350
GW2034_MGE_CTGATCCAGTACGACG	20	GW20_34	GE	MGE	Dividing_12	Dividing_5	25	all	Dividing	1198	2527
GW2034_MGE_CTGATCCAGTGGGTTG	20	GW20_34	GE	MGE	Dividing_5	Dividing_4	21	all	Dividing	2147	4877
GW2034_MGE_CTGATCCAGTTGTCGT	20	GW20_34	GE	MGE	Outlier	Neuron_37	136	all	Outlier	1498	3011
GW2034_MGE_CTGATCCCAATGGAGC	20	GW20_34	GE	MGE	RG_3	RG_3RG	186	all	RG	2155	4500
GW2034_MGE_CTGATCCCACACGCTG	20	GW20_34	GE	MGE	GW20_31and34_1Interneuron	Interneuron_8	81	all	Interneuron	1659	4312
GW2034_MGE_CTGATCCCACAGCCCA	20	GW20_34	GE	MGE	Dividing_5	Dividing_4	21	all	Dividing	1999	4960
GW2034_MGE_CTGATCCCACGGTTTA	20	GW20_34	GE	MGE	Outlier	Neuron_37	136	all	Outlier	1434	2995
GW2034_MGE_CTGATCCCAGGCGATA	20	GW20_34	GE	MGE	Dividing_12	Dividing_5	25	all	Dividing	1073	1930
GW2034_MGE_CTGATCCCAGTTCCCT	20	GW20_34	GE	MGE	GW20_31and34_1Interneuron	Interneuron_8	81	all	Interneuron	957	2143
GW2034_MGE_CTGATCCCATTCCTGC	20	GW20_34	GE	MGE	Dividing_13	Dividing_13Dividing	12	all	Dividing	1774	4216
GW2034_MGE_CTGATCCGTAAATGTG	20	GW20_34	GE	MGE	Dividing_5	Dividing_4	21	all	Dividing	1554	3831
GW2034_MGE_CTGATCCGTCAGTGGA	20	GW20_34	GE	MGE	Outlier	Neuron_37	136	all	Outlier	1761	4077
GW2034_MGE_CTGATCCGTCTCAACA	20	GW20_34	GE	MGE	Dividing_5	Dividing_4	21	all	Dividing	1731	3834
GW2034_MGE_CTGATCCGTGATGATA	20	GW20_34	GE	MGE	GW20_31and34_1Interneuron	Interneuron_8	81	all	Interneuron	1245	3105
GW2034_MGE_CTGATCCTCAGCTCTC	20	GW20_34	GE	MGE	Outlier	Neuron_37	136	all	Outlier	2148	5142
GW2034_MGE_CTGATCCTCCACTCCA	20	GW20_34	GE	MGE	Dividing_5	Dividing_4	21	all	Dividing	1356	2716
GW2034_MGE_CTGATCCTCTACCAGA	20	GW20_34	GE	MGE	GW20_31and34_1Interneuron	Interneuron_8	81	all	Interneuron	1193	2486
GW2034_MGE_CTGATCCTCTCGATGA	20	GW20_34	GE	MGE	GW20_31and34_1Interneuron	Interneuron_8	81	all	Interneuron	965	2017
GW2034_MGE_CTGATCCTCTGCCAGG	20	GW20_34	GE	MGE	Neuron_2	Neuron_2Neuron	124	all	Neuron	1423	2893
GW2034_MGE_CTGCCTAAGATCTGCT	20	GW20_34	GE	MGE	GW20_31and34_1Interneuron	Interneuron_8	81	all	Interneuron	1141	2557
GW2034_MGE_CTGCCTAAGCAATCTC	20	GW20_34	GE	MGE	GW20_31and34_1Interneuron	Interneuron_8	81	all	Interneuron	1061	2296
GW2034_MGE_CTGCCTAAGGAATTAC	20	GW20_34	GE	MGE	Neuron_2	Neuron_2Neuron	124	all	Neuron	1535	2776
GW2034_MGE_CTGCCTACAGGATCGA	20	GW20_34	GE	MGE	Outlier	Neuron_37	136	all	Outlier	1923	4379
GW2034_MGE_CTGCCTACAGGCTGAA	20	GW20_34	GE	MGE	Dividing_5	Dividing_4	21	all	Dividing	1618	3524
GW2034_MGE_CTGCCTACAGTGGGAT	20	GW20_34	GE	MGE	Outlier	Neuron_37	136	all	Outlier	837	2073
GW2034_MGE_CTGCCTACATACTACG	20	GW20_34	GE	MGE	GW20_31and34_1Interneuron	Interneuron_8	81	all	Interneuron	976	1906
GW2034_MGE_CTGCCTACATGCAATC	20	GW20_34	GE	MGE	Dividing_5	Dividing_4	21	all	Dividing	1539	3175
GW2034_MGE_CTGCCTAGTATTAGCC	20	GW20_34	GE	MGE	Dividing_13	Dividing_13Dividing	12	all	Dividing	2055	4819
GW2034_MGE_CTGCCTAGTCGCATAT	20	GW20_34	GE	MGE	GW20_31and34_1Interneuron	Interneuron_8	81	all	Interneuron	881	1760
GW2034_MGE_CTGCCTAGTCTCTTAT	20	GW20_34	GE	MGE	GW20_31and34_1Interneuron	Interneuron_8	81	all	Interneuron	929	1772
GW2034_MGE_CTGCCTAGTGACTACT	20	GW20_34	GE	MGE	Dividing_5	Dividing_4	21	all	Dividing	962	1759
GW2034_MGE_CTGCCTAGTTAAGAAC	20	GW20_34	GE	MGE	Dividing_5	Dividing_4	21	all	Dividing	2021	4484
GW2034_MGE_CTGCCTAGTTACGCGC	20	GW20_34	GE	MGE	GW20_31and34_1Interneuron	Interneuron_8	81	all	Interneuron	1047	2269
GW2034_MGE_CTGCCTAGTTCAGTAC	20	GW20_34	GE	MGE	Outlier	Neuron_37	136	all	Outlier	856	1713
GW2034_MGE_CTGCCTATCACCACCT	20	GW20_34	GE	MGE	GW20_31and34_1Interneuron	Interneuron_8	81	all	Interneuron	773	1366
GW2034_MGE_CTGCCTATCCGAACGC	20	GW20_34	GE	MGE	Neuron_2	Neuron_2Neuron	124	all	Neuron	1381	2452
GW2034_MGE_CTGCCTATCTCGCATC	20	GW20_34	GE	MGE	Outlier	Neuron_37	136	all	Outlier	2164	5282
GW2034_MGE_CTGCCTATCTGAGTGT	20	GW20_34	GE	MGE	Dividing_12	Dividing_5	25	all	Dividing	2102	5076
GW2034_MGE_CTGCGGAAGAGTGAGA	20	GW20_34	GE	MGE	Dividing_5	Dividing_4	21	all	Dividing	1804	4209
GW2034_MGE_CTGCGGAAGCCCAGCT	20	GW20_34	GE	MGE	Outlier	Neuron_37	136	all	Outlier	1491	3224
GW2034_MGE_CTGCGGAAGCTAACTC	20	GW20_34	GE	MGE	Outlier	Neuron_37	136	all	Outlier	1150	2214
GW2034_MGE_CTGCGGAAGGCTAGCA	20	GW20_34	GE	MGE	GW20_31and34_1Interneuron	Interneuron_8	81	all	Interneuron	1321	2909
GW2034_MGE_CTGCGGACAAATCCGT	20	GW20_34	GE	MGE	GW20_31and34_1Interneuron	Interneuron_8	81	all	Interneuron	1267	2773
GW2034_MGE_CTGCGGACAAGCGCTC	20	GW20_34	GE	MGE	Dividing_5	Dividing_4	21	all	Dividing	1997	4387
GW2034_MGE_CTGCGGACATGCCTAA	20	GW20_34	GE	MGE	Outlier	Neuron_37	136	all	Outlier	1204	2934
GW2034_MGE_CTGCGGACATGTTCCC	20	GW20_34	GE	MGE	Outlier	Neuron_37	136	all	Outlier	1620	3922
GW2034_MGE_CTGCGGAGTAAGAGGA	20	GW20_34	GE	MGE	Dividing_12	Dividing_5	25	all	Dividing	2013	5232
GW2034_MGE_CTGCGGAGTCTAAAGA	20	GW20_34	GE	MGE	GW20_31and34_1Interneuron	Interneuron_8	81	all	Interneuron	948	1778
GW2034_MGE_CTGCGGAGTCTCTCTG	20	GW20_34	GE	MGE	Outlier	Neuron_37	136	all	Outlier	810	1350
GW2034_MGE_CTGCGGAGTTCAACCA	20	GW20_34	GE	MGE	GW20_31and34_20Interneuron	Interneuron_8	81	all	Interneuron	2271	5295
GW2034_MGE_CTGCGGAGTTGTACAC	20	GW20_34	GE	MGE	Dividing_13	Dividing_13Dividing	12	all	Dividing	2249	6515
GW2034_MGE_CTGCGGATCCCTTGTG	20	GW20_34	GE	MGE	Outlier	Neuron_37	136	all	Outlier	1929	4978
GW2034_MGE_CTGCTGTAGACCGGAT	20	GW20_34	GE	MGE	RG_3	RG_3RG	186	all	RG	1928	4654
GW2034_MGE_CTGCTGTAGGTGCAAC	20	GW20_34	GE	MGE	Outlier	Neuron_37	136	all	Outlier	1197	1992
GW2034_MGE_CTGCTGTAGGTGGGTT	20	GW20_34	GE	MGE	Dividing_12	Dividing_5	25	all	Dividing	1990	4548
GW2034_MGE_CTGCTGTAGTAGTGCG	20	GW20_34	GE	MGE	Dividing_13	Dividing_13Dividing	12	all	Dividing	2320	6483
GW2034_MGE_CTGCTGTCATTGGGCC	20	GW20_34	GE	MGE	Outlier	Neuron_37	136	all	Outlier	1345	2947
GW2034_MGE_CTGCTGTGTCAAAGCG	20	GW20_34	GE	MGE	Dividing_13	Dividing_13Dividing	12	all	Dividing	2200	4969
GW2034_MGE_CTGCTGTGTGAAATCA	20	GW20_34	GE	MGE	GW20_31and34_1Interneuron	Interneuron_8	81	all	Interneuron	1164	2782
GW2034_MGE_CTGCTGTGTTCGCTAA	20	GW20_34	GE	MGE	Outlier	Neuron_37	136	all	Outlier	823	1789
GW2034_MGE_CTGCTGTTCATCATTC	20	GW20_34	GE	MGE	GW20_31and34_1Interneuron	Interneuron_8	81	all	Interneuron	1039	2158
GW2034_MGE_CTGCTGTTCCTTGCCA	20	GW20_34	GE	MGE	GW20_31and34_1Interneuron	Interneuron_8	81	all	Interneuron	887	1980
GW2034_MGE_CTGCTGTTCGGGAGTA	20	GW20_34	GE	MGE	Dividing_12	Dividing_5	25	all	Dividing	2511	6694
GW2034_MGE_CTGCTGTTCGTTTAGG	20	GW20_34	GE	MGE	GW20_31and34_1Interneuron	Interneuron_8	81	all	Interneuron	1665	3658
GW2034_MGE_CTGGTCTAGCCAGTTT	20	GW20_34	GE	MGE	GW20_31and34_1Interneuron	Interneuron_8	81	all	Interneuron	837	1795
GW2034_MGE_CTGGTCTAGGTGTGGT	20	GW20_34	GE	MGE	GW20_31and34_1Interneuron	Interneuron_8	81	all	Interneuron	1257	2517
GW2034_MGE_CTGGTCTAGTTGAGAT	20	GW20_34	GE	MGE	GW20_31and34_1Interneuron	Interneuron_8	81	all	Interneuron	755	1428
GW2034_MGE_CTGGTCTCAGGCGATA	20	GW20_34	GE	MGE	Dividing_5	Dividing_4	21	all	Dividing	1393	2932
GW2034_MGE_CTGGTCTGTACGAAAT	20	GW20_34	GE	MGE	Outlier	Neuron_37	136	all	Outlier	944	2044
GW2034_MGE_CTGGTCTGTACGCACC	20	GW20_34	GE	MGE	GW20_31and34_1Interneuron	Interneuron_8	81	all	Interneuron	985	1975
GW2034_MGE_CTGGTCTGTGAAAGAG	20	GW20_34	GE	MGE	GW20_31and34_1Interneuron	Interneuron_8	81	all	Interneuron	1071	2709
GW2034_MGE_CTGGTCTTCAGTTAGC	20	GW20_34	GE	MGE	GW20_31and34_1Interneuron	Interneuron_8	81	all	Interneuron	1193	2440
GW2034_MGE_CTGGTCTTCTACTATC	20	GW20_34	GE	MGE	Outlier	Neuron_37	136	all	Outlier	1519	3261
GW2034_MGE_CTGGTCTTCTGCGACG	20	GW20_34	GE	MGE	RG_3	RG_3RG	186	all	RG	2106	4538
GW2034_MGE_CTGTGCTAGAAACCAT	20	GW20_34	GE	MGE	Dividing_13	Dividing_13Dividing	12	all	Dividing	1843	4151
GW2034_MGE_CTGTGCTAGCCGGTAA	20	GW20_34	GE	MGE	GW20_31and34_1Interneuron	Interneuron_8	81	all	Interneuron	1210	2763
GW2034_MGE_CTGTGCTAGCGACGTA	20	GW20_34	GE	MGE	GW20_31and34_1Interneuron	Interneuron_8	81	all	Interneuron	782	1431
GW2034_MGE_CTGTGCTAGCGATAGC	20	GW20_34	GE	MGE	GW20_31and34_1Interneuron	Interneuron_8	81	all	Interneuron	1098	2375
GW2034_MGE_CTGTGCTAGGCTAGCA	20	GW20_34	GE	MGE	GW20_31and34_1Interneuron	Interneuron_8	81	all	Interneuron	1077	2227
GW2034_MGE_CTGTGCTAGTAGCGGT	20	GW20_34	GE	MGE	Outlier	Neuron_37	136	all	Outlier	1030	2371
GW2034_MGE_CTGTGCTCAGCTCGCA	20	GW20_34	GE	MGE	GW20_31and34_1Interneuron	Interneuron_8	81	all	Interneuron	1050	2369
GW2034_MGE_CTGTGCTCAGGTGCCT	20	GW20_34	GE	MGE	GW20_31and34_1Interneuron	Interneuron_8	81	all	Interneuron	898	1923
GW2034_MGE_CTGTGCTCATGGTAGG	20	GW20_34	GE	MGE	Dividing_5	Dividing_4	21	all	Dividing	1801	4404
GW2034_MGE_CTGTGCTCATTACCTT	20	GW20_34	GE	MGE	Dividing_13	Dividing_13Dividing	12	all	Dividing	2680	7854
GW2034_MGE_CTGTGCTGTCCCTTGT	20	GW20_34	GE	MGE	Outlier	Neuron_37	136	all	Outlier	1543	3731
GW2034_MGE_CTGTGCTTCAAGGCTT	20	GW20_34	GE	MGE	Neuron_2	Neuron_2Neuron	124	all	Neuron	926	1704
GW2034_MGE_CTGTGCTTCGAATGCT	20	GW20_34	GE	MGE	Dividing_13	Dividing_13Dividing	12	all	Dividing	2819	6843
GW2034_MGE_CTGTTTAAGCCTCGTG	20	GW20_34	GE	MGE	GW20_31and34_1Interneuron	Interneuron_8	81	all	Interneuron	1286	2894
GW2034_MGE_CTGTTTAAGTTTCCTT	20	GW20_34	GE	MGE	GW20_31and34_1Interneuron	Interneuron_8	81	all	Interneuron	899	1784
GW2034_MGE_CTGTTTACAGTATGCT	20	GW20_34	GE	MGE	Outlier	Neuron_37	136	all	Outlier	2071	5274
GW2034_MGE_CTGTTTACATCGATTG	20	GW20_34	GE	MGE	Outlier	Neuron_37	136	all	Outlier	1555	3533
GW2034_MGE_CTGTTTAGTGACAAAT	20	GW20_34	GE	MGE	GW20_31and34_1Interneuron	Interneuron_8	81	all	Interneuron	866	1325
GW2034_MGE_CTGTTTAGTTGTGGCC	20	GW20_34	GE	MGE	Dividing_13	Dividing_13Dividing	12	all	Dividing	2244	6335
GW2034_MGE_CTGTTTATCAACGGGA	20	GW20_34	GE	MGE	GW20_31and34_1Interneuron	Interneuron_8	81	all	Interneuron	1043	2380
GW2034_MGE_CTGTTTATCAGTTGAC	20	GW20_34	GE	MGE	GW20_31and34_1Interneuron	Interneuron_8	81	all	Interneuron	1022	2089
GW2034_MGE_CTGTTTATCCGTCAAA	20	GW20_34	GE	MGE	Dividing_5	Dividing_4	21	all	Dividing	2097	5102
GW2034_MGE_CTGTTTATCGCAAGCC	20	GW20_34	GE	MGE	RG_3	RG_3RG	186	all	RG	3043	8866
GW2034_MGE_CTTAACTAGCTACCGC	20	GW20_34	GE	MGE	Outlier	Neuron_37	136	all	Outlier	1522	4002
GW2034_MGE_CTTAACTCACAAGCCC	20	GW20_34	GE	MGE	GW20_31and34_1Interneuron	Interneuron_8	81	all	Interneuron	1140	2585
GW2034_MGE_CTTAACTCACCACGTG	20	GW20_34	GE	MGE	Outlier	Neuron_37	136	all	Outlier	1637	3285
GW2034_MGE_CTTAACTCATATGCTG	20	GW20_34	GE	MGE	GW20_31and34_1Interneuron	Interneuron_8	81	all	Interneuron	1121	2204
GW2034_MGE_CTTAACTGTAAGGGAA	20	GW20_34	GE	MGE	Dividing_5	Dividing_4	21	all	Dividing	1793	3785
GW2034_MGE_CTTAACTGTACATGTC	20	GW20_34	GE	MGE	Neuron_2	Neuron_2Neuron	124	all	Neuron	1188	2537
GW2034_MGE_CTTAACTGTATATGGA	20	GW20_34	GE	MGE	GW20_31and34_1Interneuron	Interneuron_8	81	all	Interneuron	908	1674
GW2034_MGE_CTTAACTGTGAACCTT	20	GW20_34	GE	MGE	Outlier	Neuron_37	136	all	Outlier	773	1377
GW2034_MGE_CTTAACTTCAGGTTCA	20	GW20_34	GE	MGE	GW20_31and34_1Interneuron	Interneuron_8	81	all	Interneuron	1026	2111
GW2034_MGE_CTTAACTTCCACGTTC	20	GW20_34	GE	MGE	Dividing_12	Dividing_5	25	all	Dividing	2338	5544
GW2034_MGE_CTTAACTTCGGTTCGG	20	GW20_34	GE	MGE	Dividing_12	Dividing_5	25	all	Dividing	1253	2724
GW2034_MGE_CTTAACTTCTAAGCCA	20	GW20_34	GE	MGE	Outlier	Neuron_37	136	all	Outlier	2001	4967
GW2034_MGE_CTTAACTTCTGCAGTA	20	GW20_34	GE	MGE	GW20_31and34_1Interneuron	Interneuron_8	81	all	Interneuron	881	1703
GW2034_MGE_CTTACCGAGAGACTTA	20	GW20_34	GE	MGE	Outlier	Neuron_37	136	all	Outlier	1079	3149
GW2034_MGE_CTTACCGAGTGAAGTT	20	GW20_34	GE	MGE	Outlier	Neuron_37	136	all	Outlier	1451	3235
GW2034_MGE_CTTACCGCACGCATCG	20	GW20_34	GE	MGE	GW20_31and34_1Interneuron	Interneuron_8	81	all	Interneuron	1429	2943
GW2034_MGE_CTTACCGCAGATAATG	20	GW20_34	GE	MGE	GW20_31and34_1Interneuron	Interneuron_8	81	all	Interneuron	1233	2761
GW2034_MGE_CTTACCGCAGCGAACA	20	GW20_34	GE	MGE	Neuron_2	Neuron_2Neuron	124	all	Neuron	1174	2878
GW2034_MGE_CTTACCGCATAGGATA	20	GW20_34	GE	MGE	GW20_31and34_20Interneuron	Interneuron_8	81	all	Interneuron	760	1365
GW2034_MGE_CTTACCGGTCCCTTGT	20	GW20_34	GE	MGE	GW20_31and34_1Interneuron	Interneuron_8	81	all	Interneuron	1205	2529
GW2034_MGE_CTTACCGGTCGCGAAA	20	GW20_34	GE	MGE	Dividing_5	Dividing_4	21	all	Dividing	1757	3993
GW2034_MGE_CTTACCGGTGACAAAT	20	GW20_34	GE	MGE	Outlier	Neuron_37	136	all	Outlier	1712	3470
GW2034_MGE_CTTACCGGTTATCACG	20	GW20_34	GE	MGE	GW20_31and34_1Interneuron	Interneuron_8	81	all	Interneuron	986	2254
GW2034_MGE_CTTACCGGTTCCATGA	20	GW20_34	GE	MGE	GW20_31and34_1Interneuron	Interneuron_8	81	all	Interneuron	996	2156
GW2034_MGE_CTTACCGGTTGAGGTG	20	GW20_34	GE	MGE	GW20_31and34_1Interneuron	Interneuron_8	81	all	Interneuron	1030	1890
GW2034_MGE_CTTACCGTCCTATTCA	20	GW20_34	GE	MGE	Outlier	Neuron_37	136	all	Outlier	2018	4579
GW2034_MGE_CTTACCGTCTTCAACT	20	GW20_34	GE	MGE	Outlier	Neuron_37	136	all	Outlier	1471	3047
GW2034_MGE_CTTAGGAAGCGTAATA	20	GW20_34	GE	MGE	Neuron_2	Neuron_2Neuron	124	all	Neuron	1216	2162
GW2034_MGE_CTTAGGAAGGAATGGA	20	GW20_34	GE	MGE	GW20_31and34_1Interneuron	Interneuron_8	81	all	Interneuron	855	1653
GW2034_MGE_CTTAGGAAGTACGCCC	20	GW20_34	GE	MGE	Outlier	Neuron_37	136	all	Outlier	1605	3742
GW2034_MGE_CTTAGGACAGATCCAT	20	GW20_34	GE	MGE	Outlier	Neuron_37	136	all	Outlier	1222	2501
GW2034_MGE_CTTAGGACAGCAGTTT	20	GW20_34	GE	MGE	GW20_31and34_1Interneuron	Interneuron_8	81	all	Interneuron	1010	2393
GW2034_MGE_CTTAGGACAGCCTTGG	20	GW20_34	GE	MGE	RG_3	RG_3RG	186	all	RG	2624	7186
GW2034_MGE_CTTAGGACAGGATTGG	20	GW20_34	GE	MGE	Dividing_5	Dividing_4	21	all	Dividing	922	1626
GW2034_MGE_CTTAGGACATCGGTTA	20	GW20_34	GE	MGE	Outlier	Neuron_37	136	all	Outlier	1360	3231
GW2034_MGE_CTTAGGATCACCAGGC	20	GW20_34	GE	MGE	GW20_31and34_1Interneuron	Interneuron_8	81	all	Interneuron	868	1720
GW2034_MGE_CTTAGGATCACGCGGT	20	GW20_34	GE	MGE	Outlier	Neuron_37	136	all	Outlier	1618	2972
GW2034_MGE_CTTAGGATCCCTTGTG	20	GW20_34	GE	MGE	Dividing_5	Dividing_4	21	all	Dividing	2148	5639
GW2034_MGE_CTTAGGATCCTTGCCA	20	GW20_34	GE	MGE	Dividing_12	Dividing_5	25	all	Dividing	2148	5323
GW2034_MGE_CTTAGGATCGCAGGCT	20	GW20_34	GE	MGE	Dividing_5	Dividing_4	21	all	Dividing	1809	3838
GW2034_MGE_CTTAGGATCGGTTAAC	20	GW20_34	GE	MGE	Outlier	Neuron_37	136	all	Outlier	1412	2979
GW2034_MGE_CTTAGGATCTAACTTC	20	GW20_34	GE	MGE	GW20_31and34_1Interneuron	Interneuron_8	81	all	Interneuron	956	1844
GW2034_MGE_CTTAGGATCTCCAACC	20	GW20_34	GE	MGE	GW20_31and34_20Interneuron	Interneuron_8	81	all	Interneuron	935	1742
GW2034_MGE_CTTAGGATCTTAACCT	20	GW20_34	GE	MGE	GW20_31and34_1Interneuron	Interneuron_8	81	all	Interneuron	914	1945
GW2034_MGE_CTTAGGATCTTGAGAC	20	GW20_34	GE	MGE	Outlier	Neuron_37	136	all	Outlier	1705	3935
GW2034_MGE_CTTCTCTAGCGTTCCG	20	GW20_34	GE	MGE	Outlier	Neuron_37	136	all	Outlier	2133	5599
GW2034_MGE_CTTCTCTAGGATCGCA	20	GW20_34	GE	MGE	GW20_31and34_1Interneuron	Interneuron_8	81	all	Interneuron	927	2006
GW2034_MGE_CTTCTCTAGTTACCCA	20	GW20_34	GE	MGE	Dividing_12	Dividing_5	25	all	Dividing	2574	6398
GW2034_MGE_CTTCTCTCAAGTTCTG	20	GW20_34	GE	MGE	Dividing_5	Dividing_4	21	all	Dividing	1232	2255
GW2034_MGE_CTTCTCTCAGAAGCAC	20	GW20_34	GE	MGE	GW20_31and34_1Interneuron	Interneuron_8	81	all	Interneuron	908	1630
GW2034_MGE_CTTCTCTCAGCTGCTG	20	GW20_34	GE	MGE	Outlier	Neuron_37	136	all	Outlier	1461	3724
GW2034_MGE_CTTCTCTCATCCGGGT	20	GW20_34	GE	MGE	Outlier	Neuron_37	136	all	Outlier	2099	5336
GW2034_MGE_CTTCTCTCATGGAATA	20	GW20_34	GE	MGE	Outlier	Neuron_37	136	all	Outlier	1196	2316
GW2034_MGE_CTTCTCTGTCGCCATG	20	GW20_34	GE	MGE	Outlier	Neuron_37	136	all	Outlier	1188	2291
GW2034_MGE_CTTCTCTGTGCAGGTA	20	GW20_34	GE	MGE	GW20_31and34_20Interneuron	Interneuron_8	81	all	Interneuron	1030	2036
GW2034_MGE_CTTCTCTGTTTCGCTC	20	GW20_34	GE	MGE	GW20_31and34_1Interneuron	Interneuron_8	81	all	Interneuron	991	1889
GW2034_MGE_CTTCTCTTCCATGCTC	20	GW20_34	GE	MGE	GW20_31and34_1Interneuron	Interneuron_8	81	all	Interneuron	1007	2215
GW2034_MGE_CTTCTCTTCGCCATAA	20	GW20_34	GE	MGE	Dividing_5	Dividing_4	21	all	Dividing	2427	6552
GW2034_MGE_CTTCTCTTCTTGGGTA	20	GW20_34	GE	MGE	Dividing_5	Dividing_4	21	all	Dividing	2668	7164
GW2034_MGE_CTTGGCTAGAGCCCAA	20	GW20_34	GE	MGE	Outlier	Neuron_37	136	all	Outlier	1312	3413
GW2034_MGE_CTTGGCTAGAGGACGG	20	GW20_34	GE	MGE	Neuron_2	Neuron_2Neuron	124	all	Neuron	1055	1837
GW2034_MGE_CTTGGCTAGTACGCCC	20	GW20_34	GE	MGE	Outlier	Neuron_37	136	all	Outlier	1717	3992
GW2034_MGE_CTTGGCTAGTCCCACG	20	GW20_34	GE	MGE	Outlier	Neuron_37	136	all	Outlier	1770	4184
GW2034_MGE_CTTGGCTCAAGTTCTG	20	GW20_34	GE	MGE	Dividing_5	Dividing_4	21	all	Dividing	1803	4252
GW2034_MGE_CTTGGCTCACGGTAAG	20	GW20_34	GE	MGE	GW20_31and34_20Interneuron	Interneuron_8	81	all	Interneuron	1398	2748
GW2034_MGE_CTTGGCTCACGTAAGG	20	GW20_34	GE	MGE	GW20_31and34_1Interneuron	Interneuron_8	81	all	Interneuron	988	2082
GW2034_MGE_CTTGGCTCATAGACTC	20	GW20_34	GE	MGE	GW20_31and34_1Interneuron	Interneuron_8	81	all	Interneuron	969	1899
GW2034_MGE_CTTGGCTCATGAGCGA	20	GW20_34	GE	MGE	GW20_31and34_1Interneuron	Interneuron_8	81	all	Interneuron	968	1919
GW2034_MGE_CTTGGCTGTCACCTAA	20	GW20_34	GE	MGE	Dividing_5	Dividing_4	21	all	Dividing	2939	8154
GW2034_MGE_CTTGGCTGTGAGGCTA	20	GW20_34	GE	MGE	Dividing_5	Dividing_4	21	all	Dividing	1640	3664
GW2034_MGE_CTTGGCTTCAAACAAG	20	GW20_34	GE	MGE	Dividing_5	Dividing_4	21	all	Dividing	1653	3441
GW2034_MGE_CTTGGCTTCCATGCTC	20	GW20_34	GE	MGE	Outlier	Neuron_37	136	all	Outlier	1290	2822
GW2034_MGE_CTTGGCTTCGTTTATC	20	GW20_34	GE	MGE	Dividing_5	Dividing_4	21	all	Dividing	2010	4676
GW2034_MGE_CTTTGCGAGACGCTTT	20	GW20_34	GE	MGE	Dividing_5	Dividing_4	21	all	Dividing	1762	4244
GW2034_MGE_CTTTGCGAGATGTAAC	20	GW20_34	GE	MGE	GW20_31and34_1Interneuron	Interneuron_8	81	all	Interneuron	1191	2607
GW2034_MGE_CTTTGCGAGCGCTCCA	20	GW20_34	GE	MGE	Dividing_5	Dividing_4	21	all	Dividing	2107	5055
GW2034_MGE_CTTTGCGAGCGTGTCC	20	GW20_34	GE	MGE	GW20_31and34_20Interneuron	Interneuron_8	81	all	Interneuron	860	1888
GW2034_MGE_CTTTGCGAGCTAAACA	20	GW20_34	GE	MGE	Dividing_5	Dividing_4	21	all	Dividing	1370	2762
GW2034_MGE_CTTTGCGAGTCGCCGT	20	GW20_34	GE	MGE	GW20_31and34_20Interneuron	Interneuron_8	81	all	Interneuron	1008	1649
GW2034_MGE_CTTTGCGAGTGCGTGA	20	GW20_34	GE	MGE	GW20_31and34_1Interneuron	Interneuron_8	81	all	Interneuron	1353	3003
GW2034_MGE_CTTTGCGCAACGCACC	20	GW20_34	GE	MGE	Dividing_5	Dividing_4	21	all	Dividing	1764	4212
GW2034_MGE_CTTTGCGCAAGCCGCT	20	GW20_34	GE	MGE	Outlier	Neuron_37	136	all	Outlier	1065	3358
GW2034_MGE_CTTTGCGCAATGGAGC	20	GW20_34	GE	MGE	GW20_31and34_1Interneuron	Interneuron_8	81	all	Interneuron	948	2122
GW2034_MGE_CTTTGCGCACACCGAC	20	GW20_34	GE	MGE	Dividing_13	Dividing_13Dividing	12	all	Dividing	3012	9316
GW2034_MGE_CTTTGCGCAGCTGCAC	20	GW20_34	GE	MGE	GW20_31and34_1Interneuron	Interneuron_8	81	all	Interneuron	765	1332
GW2034_MGE_CTTTGCGCAGTGACAG	20	GW20_34	GE	MGE	Dividing_12	Dividing_5	25	all	Dividing	2754	7479
GW2034_MGE_CTTTGCGGTAGAAGGA	20	GW20_34	GE	MGE	Dividing_12	Dividing_5	25	all	Dividing	2968	8202
GW2034_MGE_CTTTGCGGTCACTGGC	20	GW20_34	GE	MGE	Dividing_5	Dividing_4	21	all	Dividing	782	1707
GW2034_MGE_CTTTGCGGTCATGCAT	20	GW20_34	GE	MGE	Outlier	Neuron_37	136	all	Outlier	1384	2938
GW2034_MGE_CTTTGCGGTCCGTGAC	20	GW20_34	GE	MGE	GW20_31and34_1Interneuron	Interneuron_8	81	all	Interneuron	1188	2720
GW2034_MGE_CTTTGCGGTTGACGTT	20	GW20_34	GE	MGE	Outlier	Neuron_37	136	all	Outlier	1909	4688
GW2034_MGE_CTTTGCGTCAAACAAG	20	GW20_34	GE	MGE	Neuron_2	Neuron_2Neuron	124	all	Neuron	1002	1813
GW2034_MGE_CTTTGCGTCCCTCAGT	20	GW20_34	GE	MGE	Dividing_13	Dividing_13Dividing	12	all	Dividing	2507	7786
GW2034_MGE_CTTTGCGTCCCTTGCA	20	GW20_34	GE	MGE	Outlier	Neuron_37	136	all	Outlier	1542	3838
GW2034_MGE_CTTTGCGTCTGTCTCG	20	GW20_34	GE	MGE	GW20_31and34_20Interneuron	Interneuron_8	81	all	Interneuron	1171	2653
GW2034_MGE_GAAACTCAGAAGCCCA	20	GW20_34	GE	MGE	Outlier	Neuron_37	136	all	Outlier	1877	5532
GW2034_MGE_GAAACTCAGAATTGTG	20	GW20_34	GE	MGE	GW20_31and34_1Interneuron	Interneuron_8	81	all	Interneuron	1022	2165
GW2034_MGE_GAAACTCAGAGCCTAG	20	GW20_34	GE	MGE	Dividing_5	Dividing_4	21	all	Dividing	1151	2371
GW2034_MGE_GAAACTCAGCCATCGC	20	GW20_34	GE	MGE	GW20_31and34_1Interneuron	Interneuron_8	81	all	Interneuron	889	1671
GW2034_MGE_GAAACTCAGCTTCGCG	20	GW20_34	GE	MGE	Outlier	Neuron_37	136	all	Outlier	1032	2562
GW2034_MGE_GAAACTCAGGTAGCTG	20	GW20_34	GE	MGE	Dividing_12	Dividing_5	25	all	Dividing	771	1380
GW2034_MGE_GAAACTCAGTGATCGG	20	GW20_34	GE	MGE	GW20_31and34_20Interneuron	Interneuron_8	81	all	Interneuron	1093	1939
GW2034_MGE_GAAACTCCAATTGCTG	20	GW20_34	GE	MGE	Dividing_12	Dividing_5	25	all	Dividing	2275	5614
GW2034_MGE_GAAACTCCACAAGCCC	20	GW20_34	GE	MGE	Neuron_2	Neuron_2Neuron	124	all	Neuron	1290	2534
GW2034_MGE_GAAACTCCACGACTCG	20	GW20_34	GE	MGE	Neuron_2	Neuron_2Neuron	124	all	Neuron	1121	2053
GW2034_MGE_GAAACTCCACGTAAGG	20	GW20_34	GE	MGE	GW20_31and34_1Interneuron	Interneuron_8	81	all	Interneuron	1081	2205
GW2034_MGE_GAAACTCCATATGAGA	20	GW20_34	GE	MGE	Dividing_5	Dividing_4	21	all	Dividing	1835	4124
GW2034_MGE_GAAACTCCATATGCTG	20	GW20_34	GE	MGE	Neuron_2	Neuron_2Neuron	124	all	Neuron	1336	2552
GW2034_MGE_GAAACTCCATCCAACA	20	GW20_34	GE	MGE	GW20_31and34_1Interneuron	Interneuron_8	81	all	Interneuron	1019	2349
GW2034_MGE_GAAACTCCATCCGCGA	20	GW20_34	GE	MGE	GW20_31and34_1Interneuron	Interneuron_8	81	all	Interneuron	1035	2202
GW2034_MGE_GAAACTCCATTGAGCT	20	GW20_34	GE	MGE	Outlier	Neuron_37	136	all	Outlier	1311	2976
GW2034_MGE_GAAACTCGTACGACCC	20	GW20_34	GE	MGE	GW20_31and34_1Interneuron	Interneuron_8	81	all	Interneuron	912	1779
GW2034_MGE_GAAACTCGTGATGTGG	20	GW20_34	GE	MGE	GW20_31and34_1Interneuron	Interneuron_8	81	all	Interneuron	891	1854
GW2034_MGE_GAAACTCGTGTGTGCC	20	GW20_34	GE	MGE	GW20_31and34_1Interneuron	Interneuron_8	81	all	Interneuron	926	1704
GW2034_MGE_GAAACTCGTTAGGGTG	20	GW20_34	GE	MGE	RG_3	RG_3RG	186	all	RG	2217	5742
GW2034_MGE_GAAACTCTCACCCTCA	20	GW20_34	GE	MGE	GW20_31and34_20Interneuron	Interneuron_8	81	all	Interneuron	928	1747
GW2034_MGE_GAAACTCTCCACGTTC	20	GW20_34	GE	MGE	Outlier	Neuron_37	136	all	Outlier	1074	2033
GW2034_MGE_GAAACTCTCCGCTGTT	20	GW20_34	GE	MGE	GW20_31and34_1Interneuron	Interneuron_8	81	all	Interneuron	1037	1919
GW2034_MGE_GAAACTCTCGTCCGTT	20	GW20_34	GE	MGE	Dividing_12	Dividing_5	25	all	Dividing	1749	3924
GW2034_MGE_GAAACTCTCGTCTGCT	20	GW20_34	GE	MGE	Dividing_5	Dividing_4	21	all	Dividing	1710	3816
GW2034_MGE_GAAACTCTCTTCTGGC	20	GW20_34	GE	MGE	Outlier	Neuron_37	136	all	Outlier	1676	3273
GW2034_MGE_GAAATGAAGAAGGACA	20	GW20_34	GE	MGE	GW20_31and34_20Interneuron	Interneuron_8	81	all	Interneuron	935	1819
GW2034_MGE_GAAATGAAGGTGATTA	20	GW20_34	GE	MGE	Dividing_12	Dividing_5	25	all	Dividing	1820	4261
GW2034_MGE_GAAATGAAGGTGTTAA	20	GW20_34	GE	MGE	Outlier	Neuron_37	136	all	Outlier	2380	5820
GW2034_MGE_GAAATGAAGTGCGATG	20	GW20_34	GE	MGE	Dividing_5	Dividing_4	21	all	Dividing	1875	4119
GW2034_MGE_GAAATGAAGTTCGCGC	20	GW20_34	GE	MGE	GW20_31and34_1Interneuron	Interneuron_8	81	all	Interneuron	1074	2472
GW2034_MGE_GAAATGACAACAACCT	20	GW20_34	GE	MGE	GW20_31and34_1Interneuron	Interneuron_8	81	all	Interneuron	1117	2337
GW2034_MGE_GAAATGACAACACCTA	20	GW20_34	GE	MGE	Dividing_12	Dividing_5	25	all	Dividing	2138	5343
GW2034_MGE_GAAATGACAAGCTGAG	20	GW20_34	GE	MGE	RG_3	RG_3RG	186	all	RG	3653	9908
GW2034_MGE_GAAATGACACAGGCCT	20	GW20_34	GE	MGE	Dividing_13	Dividing_13Dividing	12	all	Dividing	1800	4220
GW2034_MGE_GAAATGACACTTGGAT	20	GW20_34	GE	MGE	Dividing_5	Dividing_4	21	all	Dividing	2113	5013
GW2034_MGE_GAAATGACAGCCACCA	20	GW20_34	GE	MGE	Dividing_5	Dividing_4	21	all	Dividing	1119	1967
GW2034_MGE_GAAATGACAGCGTTCG	20	GW20_34	GE	MGE	Outlier	Neuron_37	136	all	Outlier	927	1792
GW2034_MGE_GAAATGACAGGCTCAC	20	GW20_34	GE	MGE	Neuron_2	Neuron_2Neuron	124	all	Neuron	1512	2819
GW2034_MGE_GAAATGACATGTTCCC	20	GW20_34	GE	MGE	GW20_31and34_1Interneuron	Interneuron_8	81	all	Interneuron	969	2082
GW2034_MGE_GAAATGACATTTCACT	20	GW20_34	GE	MGE	Neuron_2	Neuron_2Neuron	124	all	Neuron	955	1695
GW2034_MGE_GAAATGAGTAGCTTGT	20	GW20_34	GE	MGE	Neuron_2	Neuron_2Neuron	124	all	Neuron	964	1513
GW2034_MGE_GAAATGAGTCCTAGCG	20	GW20_34	GE	MGE	GW20_31and34_1Interneuron	Interneuron_8	81	all	Interneuron	991	2075
GW2034_MGE_GAAATGAGTGTGCGTC	20	GW20_34	GE	MGE	GW20_31and34_1Interneuron	Interneuron_8	81	all	Interneuron	1129	2628
GW2034_MGE_GAAATGAGTGTTAAGA	20	GW20_34	GE	MGE	Dividing_5	Dividing_4	21	all	Dividing	1255	2145
GW2034_MGE_GAAATGATCGGCGCTA	20	GW20_34	GE	MGE	GW20_31and34_1Interneuron	Interneuron_8	81	all	Interneuron	1027	2080
GW2034_MGE_GAACATCAGACAGAGA	20	GW20_34	GE	MGE	Outlier	Neuron_37	136	all	Outlier	1082	2379
GW2034_MGE_GAACATCAGCACCGCT	20	GW20_34	GE	MGE	Outlier	Neuron_37	136	all	Outlier	1456	2732
GW2034_MGE_GAACATCAGCACGCCT	20	GW20_34	GE	MGE	Dividing_5	Dividing_4	21	all	Dividing	2079	4999
GW2034_MGE_GAACATCAGCTACCGC	20	GW20_34	GE	MGE	RG_3	RG_3RG	186	all	RG	2726	6676
GW2034_MGE_GAACATCAGGAATTAC	20	GW20_34	GE	MGE	Outlier	Neuron_37	136	all	Outlier	1865	3876
GW2034_MGE_GAACATCAGTTCGCAT	20	GW20_34	GE	MGE	GW20_31and34_1Interneuron	Interneuron_8	81	all	Interneuron	1113	2425
GW2034_MGE_GAACATCCAAACTGTC	20	GW20_34	GE	MGE	Outlier	Neuron_37	136	all	Outlier	1113	2142
GW2034_MGE_GAACATCCAAGCCGTC	20	GW20_34	GE	MGE	GW20_31and34_20Interneuron	Interneuron_8	81	all	Interneuron	963	2061
GW2034_MGE_GAACATCCACCGAATT	20	GW20_34	GE	MGE	Outlier	Neuron_37	136	all	Outlier	1816	4582
GW2034_MGE_GAACATCCACTAAGTC	20	GW20_34	GE	MGE	Outlier	Neuron_37	136	all	Outlier	1406	3591
GW2034_MGE_GAACATCCAGGACCCT	20	GW20_34	GE	MGE	Dividing_13	Dividing_13Dividing	12	all	Dividing	3566	9758
GW2034_MGE_GAACATCCATCAGTCA	20	GW20_34	GE	MGE	Neuron_2	Neuron_2Neuron	124	all	Neuron	1209	2111
GW2034_MGE_GAACATCCATCTGGTA	20	GW20_34	GE	MGE	GW20_31and34_1Interneuron	Interneuron_8	81	all	Interneuron	1136	2311
GW2034_MGE_GAACATCGTTCACCTC	20	GW20_34	GE	MGE	Dividing_12	Dividing_5	25	all	Dividing	2561	6248
GW2034_MGE_GAACATCGTTTGCATG	20	GW20_34	GE	MGE	GW20_31and34_1Interneuron	Interneuron_8	81	all	Interneuron	1119	2343
GW2034_MGE_GAACATCTCAACGGGA	20	GW20_34	GE	MGE	Outlier	Neuron_37	136	all	Outlier	1288	3063
GW2034_MGE_GAACATCTCCTTTCGG	20	GW20_34	GE	MGE	GW20_31and34_1Interneuron	Interneuron_8	81	all	Interneuron	866	1691
GW2034_MGE_GAACATCTCTCTTGAT	20	GW20_34	GE	MGE	Neuron_2	Neuron_2Neuron	124	all	Neuron	1569	3166
GW2034_MGE_GAACATCTCTTTACGT	20	GW20_34	GE	MGE	Outlier	Neuron_37	136	all	Outlier	1027	1956
GW2034_MGE_GAACCTAAGCCATCGC	20	GW20_34	GE	MGE	Dividing_12	Dividing_5	25	all	Dividing	1233	2607
GW2034_MGE_GAACCTAAGCGCTCCA	20	GW20_34	GE	MGE	Dividing_13	Dividing_13Dividing	12	all	Dividing	3396	8971
GW2034_MGE_GAACCTAAGTAACCCT	20	GW20_34	GE	MGE	Dividing_12	Dividing_5	25	all	Dividing	2305	5652
GW2034_MGE_GAACCTACACCGCTAG	20	GW20_34	GE	MGE	Dividing_13	Dividing_13Dividing	12	all	Dividing	1445	3825
GW2034_MGE_GAACCTACAGCTGCTG	20	GW20_34	GE	MGE	Dividing_13	Dividing_13Dividing	12	all	Dividing	2264	6336
GW2034_MGE_GAACCTACATCCTTGC	20	GW20_34	GE	MGE	Neuron_2	Neuron_2Neuron	124	all	Neuron	857	1457
GW2034_MGE_GAACCTAGTCATCGGC	20	GW20_34	GE	MGE	Outlier	Neuron_37	136	all	Outlier	768	1349
GW2034_MGE_GAACCTAGTCCCTACT	20	GW20_34	GE	MGE	GW20_31and34_1Interneuron	Interneuron_8	81	all	Interneuron	836	1626
GW2034_MGE_GAACCTAGTTCCGTCT	20	GW20_34	GE	MGE	GW20_31and34_1Interneuron	Interneuron_8	81	all	Interneuron	902	1781
GW2034_MGE_GAACCTAGTTGAGTTC	20	GW20_34	GE	MGE	GW20_31and34_1Interneuron	Interneuron_8	81	all	Interneuron	1281	2939
GW2034_MGE_GAACCTATCAAACAAG	20	GW20_34	GE	MGE	GW20_31and34_1Interneuron	Interneuron_8	81	all	Interneuron	1111	2365
GW2034_MGE_GAACCTATCGCTAGCG	20	GW20_34	GE	MGE	GW20_31and34_1Interneuron	Interneuron_8	81	all	Interneuron	880	1435
GW2034_MGE_GAACCTATCGCTTGTC	20	GW20_34	GE	MGE	GW20_31and34_20Interneuron	Interneuron_8	81	all	Interneuron	1207	2267
GW2034_MGE_GAACCTATCTATCGCC	20	GW20_34	GE	MGE	Neuron_2	Neuron_2Neuron	124	all	Neuron	925	1549
GW2034_MGE_GAACCTATCTGCAGTA	20	GW20_34	GE	MGE	Neuron_2	Neuron_2Neuron	124	all	Neuron	913	1575
GW2034_MGE_GAACGGAAGACAGGCT	20	GW20_34	GE	MGE	Outlier	Neuron_37	136	all	Outlier	1185	3074
GW2034_MGE_GAACGGAAGATGAGAG	20	GW20_34	GE	MGE	Dividing_5	Dividing_4	21	all	Dividing	1994	4492
GW2034_MGE_GAACGGAAGCCACGTC	20	GW20_34	GE	MGE	GW20_31and34_1Interneuron	Interneuron_8	81	all	Interneuron	1050	2310
GW2034_MGE_GAACGGAAGGCTCATT	20	GW20_34	GE	MGE	Outlier	Neuron_37	136	all	Outlier	1425	3575
GW2034_MGE_GAACGGACAACACCCG	20	GW20_34	GE	MGE	GW20_31and34_1Interneuron	Interneuron_8	81	all	Interneuron	758	1553
GW2034_MGE_GAACGGACACAGACTT	20	GW20_34	GE	MGE	GW20_31and34_1Interneuron	Interneuron_8	81	all	Interneuron	1101	2520
GW2034_MGE_GAACGGACACGGTGTC	20	GW20_34	GE	MGE	Outlier	Neuron_37	136	all	Outlier	1664	4210
GW2034_MGE_GAACGGACAGACGCCT	20	GW20_34	GE	MGE	GW20_31and34_1Interneuron	Interneuron_8	81	all	Interneuron	768	1384
GW2034_MGE_GAACGGACATGGATGG	20	GW20_34	GE	MGE	GW20_31and34_1Interneuron	Interneuron_8	81	all	Interneuron	1008	2003
GW2034_MGE_GAACGGACATTCACTT	20	GW20_34	GE	MGE	Outlier	Neuron_37	136	all	Outlier	1681	4516
GW2034_MGE_GAACGGACATTTGCTT	20	GW20_34	GE	MGE	Neuron_2	Neuron_2Neuron	124	all	Neuron	1183	2203
GW2034_MGE_GAACGGAGTCCAGTTA	20	GW20_34	GE	MGE	Outlier	Neuron_37	136	all	Outlier	1701	3594
GW2034_MGE_GAACGGAGTCCATCCT	20	GW20_34	GE	MGE	Outlier	Neuron_37	136	all	Outlier	925	1717
GW2034_MGE_GAACGGAGTCGAAAGC	20	GW20_34	GE	MGE	GW20_31and34_1Interneuron	Interneuron_8	81	all	Interneuron	952	1988
GW2034_MGE_GAACGGAGTTAAGAAC	20	GW20_34	GE	MGE	Outlier	Neuron_37	136	all	Outlier	1887	5200
GW2034_MGE_GAACGGATCAAGCCTA	20	GW20_34	GE	MGE	Outlier	Neuron_37	136	all	Outlier	1047	2282
GW2034_MGE_GAACGGATCACCGGGT	20	GW20_34	GE	MGE	Outlier	Neuron_37	136	all	Outlier	1733	4610
GW2034_MGE_GAACGGATCAGAGACG	20	GW20_34	GE	MGE	RG_3	RG_3RG	186	all	RG	1751	3266
GW2034_MGE_GAACGGATCAGGTAAA	20	GW20_34	GE	MGE	Outlier	Neuron_37	136	all	Outlier	1622	4184
GW2034_MGE_GAACGGATCGTCTGAA	20	GW20_34	GE	MGE	Neuron_2	Neuron_2Neuron	124	all	Neuron	954	1692
GW2034_MGE_GAAGCAGAGTGGGTTG	20	GW20_34	GE	MGE	Outlier	Neuron_37	136	all	Outlier	789	1426
GW2034_MGE_GAAGCAGCAATTCCTT	20	GW20_34	GE	MGE	Dividing_5	Dividing_4	21	all	Dividing	1238	2356
GW2034_MGE_GAAGCAGCAGACAAGC	20	GW20_34	GE	MGE	Outlier	Neuron_37	136	all	Outlier	1179	2419
GW2034_MGE_GAAGCAGCAGCGTCCA	20	GW20_34	GE	MGE	GW20_31and34_1Interneuron	Interneuron_8	81	all	Interneuron	1429	2818
GW2034_MGE_GAAGCAGCATACAGCT	20	GW20_34	GE	MGE	Dividing_13	Dividing_13Dividing	12	all	Dividing	2559	7007
GW2034_MGE_GAAGCAGCATCGGACC	20	GW20_34	GE	MGE	GW20_31and34_1Interneuron	Interneuron_8	81	all	Interneuron	905	1901
GW2034_MGE_GAAGCAGCATTAGCCA	20	GW20_34	GE	MGE	GW20_31and34_1Interneuron	Interneuron_8	81	all	Interneuron	1227	2519
GW2034_MGE_GAAGCAGGTATCACCA	20	GW20_34	GE	MGE	Dividing_5	Dividing_4	21	all	Dividing	1954	4666
GW2034_MGE_GAAGCAGGTCATCGGC	20	GW20_34	GE	MGE	Dividing_5	Dividing_4	21	all	Dividing	2012	4512
GW2034_MGE_GAAGCAGGTCGGCATC	20	GW20_34	GE	MGE	GW20_31and34_1Interneuron	Interneuron_8	81	all	Interneuron	1048	2325
GW2034_MGE_GAAGCAGGTCTCAACA	20	GW20_34	GE	MGE	GW20_31and34_1Interneuron	Interneuron_8	81	all	Interneuron	984	2188
GW2034_MGE_GAAGCAGGTGTGTGCC	20	GW20_34	GE	MGE	Dividing_13	Dividing_13Dividing	12	all	Dividing	2697	6931
GW2034_MGE_GAAGCAGGTTAAGGGC	20	GW20_34	GE	MGE	Dividing_5	Dividing_4	21	all	Dividing	1398	2964
GW2034_MGE_GAAGCAGTCATACGGT	20	GW20_34	GE	MGE	Dividing_5	Dividing_4	21	all	Dividing	2019	4822
GW2034_MGE_GAAGCAGTCGCCTGAG	20	GW20_34	GE	MGE	Outlier	Neuron_37	136	all	Outlier	1464	3731
GW2034_MGE_GAAGCAGTCGGCTACG	20	GW20_34	GE	MGE	Outlier	Neuron_37	136	all	Outlier	1350	3375
GW2034_MGE_GAAGCAGTCTTGCCGT	20	GW20_34	GE	MGE	Outlier	Neuron_37	136	all	Outlier	1473	3280
GW2034_MGE_GAATAAGAGTGCCATT	20	GW20_34	GE	MGE	Outlier	Neuron_37	136	all	Outlier	1287	2890
GW2034_MGE_GAATAAGCAACGATCT	20	GW20_34	GE	MGE	Dividing_5	Dividing_4	21	all	Dividing	1319	2521
GW2034_MGE_GAATAAGCACAGATTC	20	GW20_34	GE	MGE	Dividing_5	Dividing_4	21	all	Dividing	1545	3420
GW2034_MGE_GAATAAGCACGGTGTC	20	GW20_34	GE	MGE	Outlier	Neuron_37	136	all	Outlier	1108	2577
GW2034_MGE_GAATAAGGTGTCTGAT	20	GW20_34	GE	MGE	RG_3	RG_3RG	186	all	RG	1224	2042
GW2034_MGE_GAATAAGGTGTTGAGG	20	GW20_34	GE	MGE	Dividing_5	Dividing_4	21	all	Dividing	1581	3638
GW2034_MGE_GAATAAGGTTATCCGA	20	GW20_34	GE	MGE	Dividing_12	Dividing_5	25	all	Dividing	2224	5802
GW2034_MGE_GAATAAGGTTCCCGAG	20	GW20_34	GE	MGE	Dividing_13	Dividing_13Dividing	12	all	Dividing	1543	2500
GW2034_MGE_GAATAAGGTTGAGTTC	20	GW20_34	GE	MGE	Dividing_5	Dividing_4	21	all	Dividing	1714	3617
GW2034_MGE_GAATAAGTCACTTCAT	20	GW20_34	GE	MGE	GW20_31and34_1Interneuron	Interneuron_8	81	all	Interneuron	1354	3251
GW2034_MGE_GAATAAGTCTCGCTTG	20	GW20_34	GE	MGE	Dividing_12	Dividing_5	25	all	Dividing	1377	2637
GW2034_MGE_GAATGAAAGACTAAGT	20	GW20_34	GE	MGE	Neuron_2	Neuron_2Neuron	124	all	Neuron	1234	2134
GW2034_MGE_GAATGAAAGAGGTTGC	20	GW20_34	GE	MGE	GW20_31and34_20Interneuron	Interneuron_8	81	all	Interneuron	880	1721
GW2034_MGE_GAATGAAAGCGATGAC	20	GW20_34	GE	MGE	GW20_31and34_1Interneuron	Interneuron_8	81	all	Interneuron	1161	2476
GW2034_MGE_GAATGAAAGGCCCGTT	20	GW20_34	GE	MGE	Dividing_12	Dividing_5	25	all	Dividing	2260	5997
GW2034_MGE_GAATGAAAGTACGTTC	20	GW20_34	GE	MGE	Dividing_12	Dividing_5	25	all	Dividing	993	1700
GW2034_MGE_GAATGAACAAGCGTAG	20	GW20_34	GE	MGE	Dividing_12	Dividing_5	25	all	Dividing	1418	2854
GW2034_MGE_GAATGAACAAGTTCTG	20	GW20_34	GE	MGE	GW20_31and34_1Interneuron	Interneuron_8	81	all	Interneuron	1041	2127
GW2034_MGE_GAATGAACACCGTTGG	20	GW20_34	GE	MGE	Outlier	Neuron_37	136	all	Outlier	1346	3791
GW2034_MGE_GAATGAACACTCTGTC	20	GW20_34	GE	MGE	GW20_31and34_1Interneuron	Interneuron_8	81	all	Interneuron	1002	2085
GW2034_MGE_GAATGAACACTGCCAG	20	GW20_34	GE	MGE	RG_3	RG_3RG	186	all	RG	2019	4577
GW2034_MGE_GAATGAACAGATGGCA	20	GW20_34	GE	MGE	Dividing_13	Dividing_13Dividing	12	all	Dividing	2360	5558
GW2034_MGE_GAATGAACATAGAAAC	20	GW20_34	GE	MGE	Dividing_12	Dividing_5	25	all	Dividing	2394	5743
GW2034_MGE_GAATGAAGTACCGCTG	20	GW20_34	GE	MGE	GW20_31and34_1Interneuron	Interneuron_8	81	all	Interneuron	938	1828
GW2034_MGE_GAATGAAGTAGCTGCC	20	GW20_34	GE	MGE	Dividing_12	Dividing_5	25	all	Dividing	2379	5814
GW2034_MGE_GAATGAAGTCGACTGC	20	GW20_34	GE	MGE	Outlier	Neuron_37	136	all	Outlier	1495	3320
GW2034_MGE_GAATGAAGTCTAGTGT	20	GW20_34	GE	MGE	GW20_31and34_1Interneuron	Interneuron_8	81	all	Interneuron	857	1616
GW2034_MGE_GAATGAAGTGATAAAC	20	GW20_34	GE	MGE	GW20_31and34_20Interneuron	Interneuron_8	81	all	Interneuron	883	1689
GW2034_MGE_GAATGAAGTGGTCCGT	20	GW20_34	GE	MGE	RG_3	RG_3RG	186	all	RG	1782	3583
GW2034_MGE_GAATGAAGTTGGTTTG	20	GW20_34	GE	MGE	GW20_31and34_1Interneuron	Interneuron_8	81	all	Interneuron	996	2062
GW2034_MGE_GAATGAATCGCGATCG	20	GW20_34	GE	MGE	Outlier	Neuron_37	136	all	Outlier	1656	4517
GW2034_MGE_GAATGAATCGGCGGTT	20	GW20_34	GE	MGE	Outlier	Neuron_37	136	all	Outlier	1829	5295
GW2034_MGE_GAATGAATCGTGGGAA	20	GW20_34	GE	MGE	Dividing_5	Dividing_4	21	all	Dividing	1400	2509
GW2034_MGE_GAATGAATCTAACTTC	20	GW20_34	GE	MGE	Dividing_5	Dividing_4	21	all	Dividing	1708	4087
GW2034_MGE_GAATGAATCTAGAGTC	20	GW20_34	GE	MGE	GW20_31and34_1Interneuron	Interneuron_8	81	all	Interneuron	1211	2622
GW2034_MGE_GACACGCAGCGATGAC	20	GW20_34	GE	MGE	Dividing_13	Dividing_13Dividing	12	all	Dividing	2223	6145
GW2034_MGE_GACACGCAGGGAACGG	20	GW20_34	GE	MGE	Dividing_12	Dividing_5	25	all	Dividing	2557	6758
GW2034_MGE_GACACGCAGTGGGCTA	20	GW20_34	GE	MGE	GW20_31and34_36Neuron	Endo_7	46	all	Neuron	1901	4107
GW2034_MGE_GACACGCCAATCGGTT	20	GW20_34	GE	MGE	Outlier	Neuron_37	136	all	Outlier	1335	3515
GW2034_MGE_GACACGCCACATCCAA	20	GW20_34	GE	MGE	Dividing_5	Dividing_4	21	all	Dividing	2584	6782
GW2034_MGE_GACACGCCACTAAGTC	20	GW20_34	GE	MGE	Dividing_5	Dividing_4	21	all	Dividing	1329	2920
GW2034_MGE_GACACGCCAGATTGCT	20	GW20_34	GE	MGE	GW20_31and34_1Interneuron	Interneuron_8	81	all	Interneuron	889	1830
GW2034_MGE_GACACGCCAGCGATCC	20	GW20_34	GE	MGE	GW20_31and34_1Interneuron	Interneuron_8	81	all	Interneuron	1678	3995
GW2034_MGE_GACACGCCAGTTCCCT	20	GW20_34	GE	MGE	Outlier	Neuron_37	136	all	Outlier	2527	6427
GW2034_MGE_GACACGCCATATGGTC	20	GW20_34	GE	MGE	GW20_31and34_1Interneuron	Interneuron_8	81	all	Interneuron	877	1868
GW2034_MGE_GACACGCGTAAGGGCT	20	GW20_34	GE	MGE	GW20_31and34_1Interneuron	Interneuron_8	81	all	Interneuron	1020	1930
GW2034_MGE_GACACGCGTGCTAGCC	20	GW20_34	GE	MGE	Dividing_5	Dividing_4	21	all	Dividing	1622	3702
GW2034_MGE_GACACGCGTTATGTGC	20	GW20_34	GE	MGE	Outlier	Neuron_37	136	all	Outlier	2051	5722
GW2034_MGE_GACACGCGTTCACGGC	20	GW20_34	GE	MGE	GW20_31and34_1Interneuron	Interneuron_8	81	all	Interneuron	884	1849
GW2034_MGE_GACACGCTCACCGGGT	20	GW20_34	GE	MGE	Outlier	Neuron_37	136	all	Outlier	1637	4191
GW2034_MGE_GACACGCTCCGCAAGC	20	GW20_34	GE	MGE	GW20_31and34_31Interneuron	Interneuron_10	71	all	Interneuron	1207	2210
GW2034_MGE_GACACGCTCTTCGGTC	20	GW20_34	GE	MGE	GW20_31and34_1Interneuron	Interneuron_8	81	all	Interneuron	1242	2605
GW2034_MGE_GACAGAGAGAGTCGGT	20	GW20_34	GE	MGE	Outlier	Neuron_37	136	all	Outlier	1587	3265
GW2034_MGE_GACAGAGAGCAGACTG	20	GW20_34	GE	MGE	Dividing_5	Dividing_4	21	all	Dividing	2051	4813
GW2034_MGE_GACAGAGAGTCAAGCG	20	GW20_34	GE	MGE	GW20_31and34_1Interneuron	Interneuron_8	81	all	Interneuron	1078	2235
GW2034_MGE_GACAGAGCAAGTACCT	20	GW20_34	GE	MGE	Outlier	Neuron_37	136	all	Outlier	998	2199
GW2034_MGE_GACAGAGCACACATGT	20	GW20_34	GE	MGE	GW20_31and34_1Interneuron	Interneuron_8	81	all	Interneuron	915	1997
GW2034_MGE_GACAGAGCAGCTCGCA	20	GW20_34	GE	MGE	Dividing_13	Dividing_13Dividing	12	all	Dividing	1689	3787
GW2034_MGE_GACAGAGCATGTAAGA	20	GW20_34	GE	MGE	Dividing_5	Dividing_4	21	all	Dividing	1094	1807
GW2034_MGE_GACAGAGCATTTGCCC	20	GW20_34	GE	MGE	GW20_31and34_1Interneuron	Interneuron_8	81	all	Interneuron	1087	2144
GW2034_MGE_GACAGAGGTAACGCGA	20	GW20_34	GE	MGE	RG_3	RG_3RG	186	all	RG	2600	6763
GW2034_MGE_GACAGAGGTACCATCA	20	GW20_34	GE	MGE	Dividing_13	Dividing_13Dividing	12	all	Dividing	1769	3660
GW2034_MGE_GACAGAGGTCAAAGAT	20	GW20_34	GE	MGE	Dividing_12	Dividing_5	25	all	Dividing	4169	12325
GW2034_MGE_GACAGAGGTGCACGAA	20	GW20_34	GE	MGE	Dividing_5	Dividing_4	21	all	Dividing	1874	4275
GW2034_MGE_GACAGAGGTGTCGCTG	20	GW20_34	GE	MGE	GW20_31and34_1Interneuron	Interneuron_8	81	all	Interneuron	1025	2501
GW2034_MGE_GACAGAGGTTCCAACA	20	GW20_34	GE	MGE	Outlier	Neuron_37	136	all	Outlier	1384	2985
GW2034_MGE_GACAGAGGTTGACGTT	20	GW20_34	GE	MGE	Outlier	Neuron_37	136	all	Outlier	1446	3656
GW2034_MGE_GACAGAGTCATCTGCC	20	GW20_34	GE	MGE	Outlier	Neuron_37	136	all	Outlier	1307	3116
GW2034_MGE_GACAGAGTCCCACTTG	20	GW20_34	GE	MGE	Dividing_12	Dividing_5	25	all	Dividing	879	1988
GW2034_MGE_GACAGAGTCCCTGACT	20	GW20_34	GE	MGE	Outlier	Neuron_37	136	all	Outlier	1662	4300
GW2034_MGE_GACAGAGTCCTATTCA	20	GW20_34	GE	MGE	GW20_31and34_1Interneuron	Interneuron_8	81	all	Interneuron	1353	3625
GW2034_MGE_GACAGAGTCGGCATCG	20	GW20_34	GE	MGE	Dividing_5	Dividing_4	21	all	Dividing	2004	4498
GW2034_MGE_GACCAATAGAGCTATA	20	GW20_34	GE	MGE	Outlier	Neuron_37	136	all	Outlier	1736	3888
GW2034_MGE_GACCAATAGCCGTCGT	20	GW20_34	GE	MGE	Dividing_12	Dividing_5	25	all	Dividing	1535	3270
GW2034_MGE_GACCAATAGCTAGCCC	20	GW20_34	GE	MGE	Outlier	Neuron_37	136	all	Outlier	1446	3319
GW2034_MGE_GACCAATAGGATATAC	20	GW20_34	GE	MGE	GW20_31and34_1Interneuron	Interneuron_8	81	all	Interneuron	1075	2242
GW2034_MGE_GACCAATAGGGTATCG	20	GW20_34	GE	MGE	GW20_31and34_1Interneuron	Interneuron_8	81	all	Interneuron	981	1907
GW2034_MGE_GACCAATAGTGAAGAG	20	GW20_34	GE	MGE	Dividing_12	Dividing_5	25	all	Dividing	984	1805
GW2034_MGE_GACCAATCAAGAAAGG	20	GW20_34	GE	MGE	GW20_31and34_1Interneuron	Interneuron_8	81	all	Interneuron	1026	2171
GW2034_MGE_GACCAATCAGGCTGAA	20	GW20_34	GE	MGE	Outlier	Neuron_37	136	all	Outlier	854	2073
GW2034_MGE_GACCAATCATTGTGCA	20	GW20_34	GE	MGE	GW20_31and34_1Interneuron	Interneuron_8	81	all	Interneuron	1266	2859
GW2034_MGE_GACCAATGTCTCGTTC	20	GW20_34	GE	MGE	Outlier	Neuron_37	136	all	Outlier	1141	2515
GW2034_MGE_GACCAATGTGGCTCCA	20	GW20_34	GE	MGE	GW20_31and34_1Interneuron	Interneuron_8	81	all	Interneuron	1037	2052
GW2034_MGE_GACCAATTCAGTTGAC	20	GW20_34	GE	MGE	GW20_31and34_1Interneuron	Interneuron_8	81	all	Interneuron	866	1583
GW2034_MGE_GACCAATTCTTCAACT	20	GW20_34	GE	MGE	Dividing_5	Dividing_4	21	all	Dividing	2050	4318
GW2034_MGE_GACCTGGAGACTCGGA	20	GW20_34	GE	MGE	Dividing_12	Dividing_5	25	all	Dividing	3398	10527
GW2034_MGE_GACCTGGAGGTGACCA	20	GW20_34	GE	MGE	Dividing_5	Dividing_4	21	all	Dividing	2169	5051
GW2034_MGE_GACCTGGAGGTGCACA	20	GW20_34	GE	MGE	Dividing_5	Dividing_4	21	all	Dividing	970	1797
GW2034_MGE_GACCTGGAGTCACGCC	20	GW20_34	GE	MGE	Dividing_12	Dividing_5	25	all	Dividing	2250	5848
GW2034_MGE_GACCTGGCACAGTCGC	20	GW20_34	GE	MGE	Dividing_5	Dividing_4	21	all	Dividing	2018	4609
GW2034_MGE_GACCTGGCAGACACTT	20	GW20_34	GE	MGE	Dividing_13	Dividing_13Dividing	12	all	Dividing	2006	5126
GW2034_MGE_GACCTGGCATTACGAC	20	GW20_34	GE	MGE	Dividing_13	Dividing_13Dividing	12	all	Dividing	2503	6039
GW2034_MGE_GACCTGGCATTCTCAT	20	GW20_34	GE	MGE	GW20_31and34_1Interneuron	Interneuron_8	81	all	Interneuron	952	1847
GW2034_MGE_GACCTGGGTCCGAACC	20	GW20_34	GE	MGE	Outlier	Neuron_37	136	all	Outlier	832	1495
GW2034_MGE_GACCTGGGTGTATGGG	20	GW20_34	GE	MGE	GW20_31and34_1Interneuron	Interneuron_8	81	all	Interneuron	1134	2149
GW2034_MGE_GACCTGGGTTACCAGT	20	GW20_34	GE	MGE	Outlier	Neuron_37	136	all	Outlier	997	2013
GW2034_MGE_GACCTGGTCAGGCCCA	20	GW20_34	GE	MGE	GW20_31and34_1Interneuron	Interneuron_8	81	all	Interneuron	1100	2483
GW2034_MGE_GACCTGGTCGCATGGC	20	GW20_34	GE	MGE	Outlier	Neuron_37	136	all	Outlier	1691	3955
GW2034_MGE_GACCTGGTCGGCGCAT	20	GW20_34	GE	MGE	GW20_31and34_1Interneuron	Interneuron_8	81	all	Interneuron	1127	2035
GW2034_MGE_GACGCGTAGACAAAGG	20	GW20_34	GE	MGE	Outlier	Neuron_37	136	all	Outlier	915	1850
GW2034_MGE_GACGCGTAGCCAGGAT	20	GW20_34	GE	MGE	Dividing_5	Dividing_4	21	all	Dividing	1566	3635
GW2034_MGE_GACGCGTAGCTCCTTC	20	GW20_34	GE	MGE	Dividing_5	Dividing_4	21	all	Dividing	2178	5672
GW2034_MGE_GACGCGTAGGCCCTCA	20	GW20_34	GE	MGE	GW20_31and34_1Interneuron	Interneuron_8	81	all	Interneuron	1087	2095
GW2034_MGE_GACGCGTCAAATACAG	20	GW20_34	GE	MGE	Dividing_13	Dividing_13Dividing	12	all	Dividing	2354	6837
GW2034_MGE_GACGCGTCAAGACGTG	20	GW20_34	GE	MGE	RG_3	RG_3RG	186	all	RG	1335	2767
GW2034_MGE_GACGCGTCACCACCAG	20	GW20_34	GE	MGE	Dividing_5	Dividing_4	21	all	Dividing	1691	3986
GW2034_MGE_GACGCGTCATTAGCCA	20	GW20_34	GE	MGE	RG_20	RG_8	198	all	RG	2238	5067
GW2034_MGE_GACGCGTCATTGGCGC	20	GW20_34	GE	MGE	GW20_31and34_1Interneuron	Interneuron_8	81	all	Interneuron	892	1638
GW2034_MGE_GACGCGTGTACATGTC	20	GW20_34	GE	MGE	Dividing_12	Dividing_5	25	all	Dividing	2079	4880
GW2034_MGE_GACGCGTGTATGAAAC	20	GW20_34	GE	MGE	GW20_31and34_1Interneuron	Interneuron_8	81	all	Interneuron	841	1688
GW2034_MGE_GACGCGTGTCATCCCT	20	GW20_34	GE	MGE	Outlier	Neuron_37	136	all	Outlier	1420	3410
GW2034_MGE_GACGCGTGTCCCGACA	20	GW20_34	GE	MGE	Outlier	Neuron_37	136	all	Outlier	901	1646
GW2034_MGE_GACGCGTGTGAAGGCT	20	GW20_34	GE	MGE	GW20_31and34_1Interneuron	Interneuron_8	81	all	Interneuron	1283	2811
GW2034_MGE_GACGCGTGTGAGGCTA	20	GW20_34	GE	MGE	Outlier	Neuron_37	136	all	Outlier	1536	3749
GW2034_MGE_GACGCGTGTGGTAACG	20	GW20_34	GE	MGE	Outlier	Neuron_37	136	all	Outlier	1253	2907
GW2034_MGE_GACGCGTGTTCTGGTA	20	GW20_34	GE	MGE	GW20_31and34_1Interneuron	Interneuron_8	81	all	Interneuron	1186	2554
GW2034_MGE_GACGCGTTCACATAGC	20	GW20_34	GE	MGE	Dividing_5	Dividing_4	21	all	Dividing	2105	5419
GW2034_MGE_GACGCGTTCACCTCGT	20	GW20_34	GE	MGE	Outlier	Neuron_37	136	all	Outlier	1444	3459
GW2034_MGE_GACGCGTTCCGCAAGC	20	GW20_34	GE	MGE	GW20_31and34_1Interneuron	Interneuron_8	81	all	Interneuron	1105	2656
GW2034_MGE_GACGCGTTCGCCCTTA	20	GW20_34	GE	MGE	GW20_31and34_1Interneuron	Interneuron_8	81	all	Interneuron	826	1541
GW2034_MGE_GACGCGTTCTAGCACA	20	GW20_34	GE	MGE	Dividing_5	Dividing_4	21	all	Dividing	1443	2984
GW2034_MGE_GACGCGTTCTGCGGCA	20	GW20_34	GE	MGE	Dividing_12	Dividing_5	25	all	Dividing	1650	3771
GW2034_MGE_GACGCGTTCTTCATGT	20	GW20_34	GE	MGE	Outlier	Neuron_37	136	all	Outlier	1628	3435
GW2034_MGE_GACGGCTAGCAAATCA	20	GW20_34	GE	MGE	Dividing_5	Dividing_4	21	all	Dividing	3895	12857
GW2034_MGE_GACGGCTAGGAGTACC	20	GW20_34	GE	MGE	GW20_31and34_1Interneuron	Interneuron_8	81	all	Interneuron	1113	2304
GW2034_MGE_GACGGCTAGTCAAGCG	20	GW20_34	GE	MGE	GW20_31and34_1Interneuron	Interneuron_8	81	all	Interneuron	1021	2184
GW2034_MGE_GACGGCTAGTCTCGGC	20	GW20_34	GE	MGE	GW20_31and34_1Interneuron	Interneuron_8	81	all	Interneuron	858	1579
GW2034_MGE_GACGGCTCAAAGTCAA	20	GW20_34	GE	MGE	Neuron_2	Neuron_2Neuron	124	all	Neuron	1079	2157
GW2034_MGE_GACGGCTCACGGCCAT	20	GW20_34	GE	MGE	GW20_31and34_1Interneuron	Interneuron_8	81	all	Interneuron	1298	2759
GW2034_MGE_GACGGCTCACTCTGTC	20	GW20_34	GE	MGE	Dividing_5	Dividing_4	21	all	Dividing	1979	4647
GW2034_MGE_GACGGCTCATGTAGTC	20	GW20_34	GE	MGE	GW20_31and34_1Interneuron	Interneuron_8	81	all	Interneuron	1147	2337
GW2034_MGE_GACGGCTCATGTTGAC	20	GW20_34	GE	MGE	Dividing_13	Dividing_13Dividing	12	all	Dividing	3272	8464
GW2034_MGE_GACGGCTCATTCCTGC	20	GW20_34	GE	MGE	Neuron_2	Neuron_2Neuron	124	all	Neuron	1059	1816
GW2034_MGE_GACGGCTGTAAGTTCC	20	GW20_34	GE	MGE	Outlier	Neuron_37	136	all	Outlier	1690	4442
GW2034_MGE_GACGGCTGTAGGCATG	20	GW20_34	GE	MGE	GW20_31and34_1Interneuron	Interneuron_8	81	all	Interneuron	1103	2300
GW2034_MGE_GACGGCTGTCAGAATA	20	GW20_34	GE	MGE	GW20_31and34_1Interneuron	Interneuron_8	81	all	Interneuron	1144	1918
GW2034_MGE_GACGGCTGTCCGAACC	20	GW20_34	GE	MGE	GW20_31and34_1Interneuron	Interneuron_8	81	all	Interneuron	1322	2754
GW2034_MGE_GACGGCTGTCCGTCAG	20	GW20_34	GE	MGE	GW20_31and34_1Interneuron	Interneuron_8	81	all	Interneuron	837	1833
GW2034_MGE_GACGGCTGTGGCTCCA	20	GW20_34	GE	MGE	Outlier	Neuron_37	136	all	Outlier	1425	3441
GW2034_MGE_GACGGCTGTTCCACGG	20	GW20_34	GE	MGE	GW20_31and34_1Interneuron	Interneuron_8	81	all	Interneuron	1035	2233
GW2034_MGE_GACGGCTGTTTAGGAA	20	GW20_34	GE	MGE	Dividing_5	Dividing_4	21	all	Dividing	1622	3571
GW2034_MGE_GACGGCTTCATAACCG	20	GW20_34	GE	MGE	Dividing_5	Dividing_4	21	all	Dividing	1391	2958
GW2034_MGE_GACGGCTTCCATGCTC	20	GW20_34	GE	MGE	Outlier	Neuron_37	136	all	Outlier	915	2017
GW2034_MGE_GACGTGCAGAAACGAG	20	GW20_34	GE	MGE	Dividing_5	Dividing_4	21	all	Dividing	2204	5592
GW2034_MGE_GACGTGCAGTGGTAGC	20	GW20_34	GE	MGE	GW20_31and34_1Interneuron	Interneuron_8	81	all	Interneuron	767	1392
GW2034_MGE_GACGTGCCAAAGGAAG	20	GW20_34	GE	MGE	Dividing_12	Dividing_5	25	all	Dividing	1459	3196
GW2034_MGE_GACGTGCCACAGACAG	20	GW20_34	GE	MGE	GW20_31and34_1Interneuron	Interneuron_8	81	all	Interneuron	1127	2233
GW2034_MGE_GACGTGCCAGGTCCAC	20	GW20_34	GE	MGE	Outlier	Neuron_37	136	all	Outlier	1597	3901
GW2034_MGE_GACGTGCCATACTCTT	20	GW20_34	GE	MGE	Outlier	Neuron_37	136	all	Outlier	1901	4453
GW2034_MGE_GACGTGCCATCCTAGA	20	GW20_34	GE	MGE	GW20_31and34_1Interneuron	Interneuron_8	81	all	Interneuron	1051	2140
GW2034_MGE_GACGTGCGTAATTGGA	20	GW20_34	GE	MGE	Dividing_5	Dividing_4	21	all	Dividing	2576	6845
GW2034_MGE_GACGTGCGTACCGCTG	20	GW20_34	GE	MGE	Dividing_12	Dividing_5	25	all	Dividing	2380	6391
GW2034_MGE_GACGTGCGTCTTGTCC	20	GW20_34	GE	MGE	Outlier	Neuron_37	136	all	Outlier	2101	4868
GW2034_MGE_GACGTGCGTGCATCTA	20	GW20_34	GE	MGE	GW20_31and34_1Interneuron	Interneuron_8	81	all	Interneuron	1104	2317
GW2034_MGE_GACGTGCGTTCCCTTG	20	GW20_34	GE	MGE	Dividing_13	Dividing_13Dividing	12	all	Dividing	1031	1976
GW2034_MGE_GACGTGCGTTTGTGTG	20	GW20_34	GE	MGE	Dividing_5	Dividing_4	21	all	Dividing	2165	4969
GW2034_MGE_GACGTGCTCAGTCCCT	20	GW20_34	GE	MGE	Outlier	Neuron_37	136	all	Outlier	2451	5823
GW2034_MGE_GACGTTAAGAACAACT	20	GW20_34	GE	MGE	Dividing_12	Dividing_5	25	all	Dividing	1972	4987
GW2034_MGE_GACGTTAAGACCTAGG	20	GW20_34	GE	MGE	Dividing_5	Dividing_4	21	all	Dividing	1863	3996
GW2034_MGE_GACGTTAAGAGGGCTT	20	GW20_34	GE	MGE	Outlier	Neuron_37	136	all	Outlier	1239	2826
GW2034_MGE_GACGTTAAGGGTTTCT	20	GW20_34	GE	MGE	Dividing_12	Dividing_5	25	all	Dividing	1906	4884
GW2034_MGE_GACGTTAAGTGGGCTA	20	GW20_34	GE	MGE	Dividing_5	Dividing_4	21	all	Dividing	2040	4946
GW2034_MGE_GACGTTACACGTGAGA	20	GW20_34	GE	MGE	Neuron_2	Neuron_2Neuron	124	all	Neuron	1386	2510
GW2034_MGE_GACGTTAGTCACCTAA	20	GW20_34	GE	MGE	GW20_31and34_1Interneuron	Interneuron_8	81	all	Interneuron	1066	2046
GW2034_MGE_GACGTTAGTCGGCATC	20	GW20_34	GE	MGE	Dividing_13	Dividing_13Dividing	12	all	Dividing	2713	7267
GW2034_MGE_GACGTTAGTGTTTGGT	20	GW20_34	GE	MGE	Outlier	Neuron_37	136	all	Outlier	1254	2296
GW2034_MGE_GACGTTAGTTCCGTCT	20	GW20_34	GE	MGE	GW20_31and34_1Interneuron	Interneuron_8	81	all	Interneuron	855	1410
GW2034_MGE_GACGTTATCAAGAAGT	20	GW20_34	GE	MGE	Outlier	Neuron_37	136	all	Outlier	1725	3948
GW2034_MGE_GACGTTATCATCGCTC	20	GW20_34	GE	MGE	Outlier	Neuron_37	136	all	Outlier	785	1708
GW2034_MGE_GACGTTATCATTGCGA	20	GW20_34	GE	MGE	GW20_31and34_1Interneuron	Interneuron_8	81	all	Interneuron	1026	1705
GW2034_MGE_GACGTTATCCCAGGTG	20	GW20_34	GE	MGE	GW20_31and34_1Interneuron	Interneuron_8	81	all	Interneuron	1106	2562
GW2034_MGE_GACGTTATCCGTAGTA	20	GW20_34	GE	MGE	Outlier	Neuron_37	136	all	Outlier	1606	3559
GW2034_MGE_GACGTTATCGAGAGCA	20	GW20_34	GE	MGE	Dividing_12	Dividing_5	25	all	Dividing	2117	4975
GW2034_MGE_GACGTTATCGATCCCT	20	GW20_34	GE	MGE	GW20_31and34_1Interneuron	Interneuron_8	81	all	Interneuron	1088	2262
GW2034_MGE_GACGTTATCGTCTGCT	20	GW20_34	GE	MGE	RG_3	RG_3RG	186	all	RG	1892	4390
GW2034_MGE_GACGTTATCTCGGACG	20	GW20_34	GE	MGE	Neuron_2	Neuron_2Neuron	124	all	Neuron	860	1421
GW2034_MGE_GACGTTATCTTATCTG	20	GW20_34	GE	MGE	GW20_31and34_1Interneuron	Interneuron_8	81	all	Interneuron	896	1719
GW2034_MGE_GACTAACAGAACAACT	20	GW20_34	GE	MGE	Outlier	Neuron_37	136	all	Outlier	1829	4253
GW2034_MGE_GACTAACAGATGTCGG	20	GW20_34	GE	MGE	Neuron_2	Neuron_2Neuron	124	all	Neuron	1104	2297
GW2034_MGE_GACTAACAGCCCTAAT	20	GW20_34	GE	MGE	Outlier	Neuron_37	136	all	Outlier	864	1683
GW2034_MGE_GACTAACAGGCACATG	20	GW20_34	GE	MGE	Outlier	Neuron_37	136	all	Outlier	1381	2942
GW2034_MGE_GACTAACCAATGTAAG	20	GW20_34	GE	MGE	Dividing_12	Dividing_5	25	all	Dividing	2636	7115
GW2034_MGE_GACTAACCACGGCTAC	20	GW20_34	GE	MGE	Dividing_13	Dividing_13Dividing	12	all	Dividing	3008	9296
GW2034_MGE_GACTAACCAGATCGGA	20	GW20_34	GE	MGE	Dividing_5	Dividing_4	21	all	Dividing	1475	3497
GW2034_MGE_GACTAACCAGTATGCT	20	GW20_34	GE	MGE	Dividing_5	Dividing_4	21	all	Dividing	2296	5871
GW2034_MGE_GACTAACCAGTTCCCT	20	GW20_34	GE	MGE	Neuron_2	Neuron_2Neuron	124	all	Neuron	1006	1792
GW2034_MGE_GACTAACCATTGCGGC	20	GW20_34	GE	MGE	GW20_31and34_1Interneuron	Interneuron_8	81	all	Interneuron	1170	2764
GW2034_MGE_GACTAACGTGTGAAAT	20	GW20_34	GE	MGE	Dividing_5	Dividing_4	21	all	Dividing	1610	3685
GW2034_MGE_GACTAACGTTCCACAA	20	GW20_34	GE	MGE	Outlier	Neuron_37	136	all	Outlier	1301	2805
GW2034_MGE_GACTAACGTTCGGGCT	20	GW20_34	GE	MGE	GW20_31and34_1Interneuron	Interneuron_8	81	all	Interneuron	1210	2713
GW2034_MGE_GACTAACGTTTAAGCC	20	GW20_34	GE	MGE	GW20_31and34_20Interneuron	Interneuron_8	81	all	Interneuron	1176	2438
GW2034_MGE_GACTAACTCCACGACG	20	GW20_34	GE	MGE	GW20_31and34_1Interneuron	Interneuron_8	81	all	Interneuron	1236	2501
GW2034_MGE_GACTAACTCCACTCCA	20	GW20_34	GE	MGE	GW20_31and34_1Interneuron	Interneuron_8	81	all	Interneuron	987	1830
GW2034_MGE_GACTAACTCCATGCTC	20	GW20_34	GE	MGE	Outlier	Neuron_37	136	all	Outlier	994	1738
GW2034_MGE_GACTAACTCCCTTGTG	20	GW20_34	GE	MGE	GW20_31and34_1Interneuron	Interneuron_8	81	all	Interneuron	972	2108
GW2034_MGE_GACTAACTCTGCGACG	20	GW20_34	GE	MGE	GW20_31and34_1Interneuron	Interneuron_8	81	all	Interneuron	1189	2576
GW2034_MGE_GACTACAAGATCCCAT	20	GW20_34	GE	MGE	RG_3	RG_3RG	186	all	RG	2331	5373
GW2034_MGE_GACTACAAGCGTTCCG	20	GW20_34	GE	MGE	GW20_31and34_1Interneuron	Interneuron_8	81	all	Interneuron	1623	3729
GW2034_MGE_GACTACAAGCTGAACG	20	GW20_34	GE	MGE	Outlier	Neuron_37	136	all	Outlier	1609	3616
GW2034_MGE_GACTACAAGGAATTAC	20	GW20_34	GE	MGE	GW20_31and34_1Interneuron	Interneuron_8	81	all	Interneuron	1927	4729
GW2034_MGE_GACTACAAGTGCGATG	20	GW20_34	GE	MGE	Neuron_2	Neuron_2Neuron	124	all	Neuron	1428	2513
GW2034_MGE_GACTACACAATAAGCA	20	GW20_34	GE	MGE	Outlier	Neuron_37	136	all	Outlier	887	1873
GW2034_MGE_GACTACACACGAAGCA	20	GW20_34	GE	MGE	Outlier	Neuron_37	136	all	Outlier	1484	3064
GW2034_MGE_GACTACACAGATAATG	20	GW20_34	GE	MGE	Dividing_12	Dividing_5	25	all	Dividing	2479	6125
GW2034_MGE_GACTACACAGCTTAAC	20	GW20_34	GE	MGE	Outlier	Neuron_37	136	all	Outlier	882	1861
GW2034_MGE_GACTACACATAAGACA	20	GW20_34	GE	MGE	GW20_31and34_1Interneuron	Interneuron_8	81	all	Interneuron	1035	1935
GW2034_MGE_GACTACACATTCGACA	20	GW20_34	GE	MGE	Outlier	Neuron_37	136	all	Outlier	1809	3897
GW2034_MGE_GACTACAGTAAGAGGA	20	GW20_34	GE	MGE	Dividing_5	Dividing_4	21	all	Dividing	1731	3896
GW2034_MGE_GACTACAGTACCGGCT	20	GW20_34	GE	MGE	GW20_31and34_1Interneuron	Interneuron_8	81	all	Interneuron	895	1901
GW2034_MGE_GACTACAGTCGACTAT	20	GW20_34	GE	MGE	GW20_31and34_1Interneuron	Interneuron_8	81	all	Interneuron	1330	2874
GW2034_MGE_GACTACAGTCGACTGC	20	GW20_34	GE	MGE	GW20_31and34_1Interneuron	Interneuron_8	81	all	Interneuron	901	1886
GW2034_MGE_GACTACAGTTCCACAA	20	GW20_34	GE	MGE	GW20_31and34_1Interneuron	Interneuron_8	81	all	Interneuron	1059	2310
GW2034_MGE_GACTACAGTTGGTGGA	20	GW20_34	GE	MGE	Dividing_5	Dividing_4	21	all	Dividing	1445	3101
GW2034_MGE_GACTACATCACTCTTA	20	GW20_34	GE	MGE	Outlier	Neuron_37	136	all	Outlier	2079	4802
GW2034_MGE_GACTACATCATGGTCA	20	GW20_34	GE	MGE	Outlier	Neuron_37	136	all	Outlier	1313	3405
GW2034_MGE_GACTACATCCACTCCA	20	GW20_34	GE	MGE	Dividing_5	Dividing_4	21	all	Dividing	2509	6356
GW2034_MGE_GACTACATCGAATGGG	20	GW20_34	GE	MGE	Dividing_5	Dividing_4	21	all	Dividing	1392	3384
GW2034_MGE_GACTACATCTGCCCTA	20	GW20_34	GE	MGE	GW20_31and34_20Interneuron	Interneuron_8	81	all	Interneuron	1132	2337
GW2034_MGE_GACTACATCTGTGCAA	20	GW20_34	GE	MGE	GW20_31and34_20Interneuron	Interneuron_8	81	all	Interneuron	1339	2793
GW2034_MGE_GACTACATCTTGCCGT	20	GW20_34	GE	MGE	Dividing_12	Dividing_5	25	all	Dividing	2204	5911
GW2034_MGE_GACTGCGAGCAGATCG	20	GW20_34	GE	MGE	Dividing_12	Dividing_5	25	all	Dividing	1806	4024
GW2034_MGE_GACTGCGAGCTGTCTA	20	GW20_34	GE	MGE	GW20_31and34_1Interneuron	Interneuron_8	81	all	Interneuron	1189	2987
GW2034_MGE_GACTGCGAGGCTCTTA	20	GW20_34	GE	MGE	Dividing_12	Dividing_5	25	all	Dividing	1962	5045
GW2034_MGE_GACTGCGAGGTTCCTA	20	GW20_34	GE	MGE	Dividing_12	Dividing_5	25	all	Dividing	2264	5284
GW2034_MGE_GACTGCGAGTGACTCT	20	GW20_34	GE	MGE	Dividing_13	Dividing_13Dividing	12	all	Dividing	3666	11010
GW2034_MGE_GACTGCGAGTGCGTGA	20	GW20_34	GE	MGE	GW20_31and34_20Interneuron	Interneuron_8	81	all	Interneuron	993	2274
GW2034_MGE_GACTGCGCAAGCCGTC	20	GW20_34	GE	MGE	GW20_31and34_1Interneuron	Interneuron_8	81	all	Interneuron	1341	2665
GW2034_MGE_GACTGCGCAAGTAGTA	20	GW20_34	GE	MGE	GW20_31and34_1Interneuron	Interneuron_8	81	all	Interneuron	934	1753
GW2034_MGE_GACTGCGCACCAGTTA	20	GW20_34	GE	MGE	Dividing_5	Dividing_4	21	all	Dividing	2067	5180
GW2034_MGE_GACTGCGCACGGTAGA	20	GW20_34	GE	MGE	GW20_31and34_1Interneuron	Interneuron_8	81	all	Interneuron	983	2008
GW2034_MGE_GACTGCGCAGGGAGAG	20	GW20_34	GE	MGE	Dividing_13	Dividing_13Dividing	12	all	Dividing	1434	3663
GW2034_MGE_GACTGCGGTAACGACG	20	GW20_34	GE	MGE	GW20_31and34_1Interneuron	Interneuron_8	81	all	Interneuron	802	1624
GW2034_MGE_GACTGCGGTCTGATCA	20	GW20_34	GE	MGE	GW20_31and34_20Interneuron	Interneuron_8	81	all	Interneuron	970	2077
GW2034_MGE_GACTGCGGTCTGCGGT	20	GW20_34	GE	MGE	Dividing_5	Dividing_4	21	all	Dividing	1810	4008
GW2034_MGE_GACTGCGGTGATGATA	20	GW20_34	GE	MGE	Outlier	Neuron_37	136	all	Outlier	2249	5553
GW2034_MGE_GACTGCGGTGCTGTAT	20	GW20_34	GE	MGE	Outlier	Neuron_37	136	all	Outlier	1579	3560
GW2034_MGE_GACTGCGGTTCCCTTG	20	GW20_34	GE	MGE	GW20_31and34_20Interneuron	Interneuron_8	81	all	Interneuron	952	1878
GW2034_MGE_GACTGCGGTTCGAATC	20	GW20_34	GE	MGE	Dividing_12	Dividing_5	25	all	Dividing	2149	5395
GW2034_MGE_GACTGCGTCCACGTGG	20	GW20_34	GE	MGE	Outlier	Neuron_37	136	all	Outlier	1141	2954
GW2034_MGE_GACTGCGTCCGTACAA	20	GW20_34	GE	MGE	RG_3	RG_3RG	186	all	RG	2643	6495
GW2034_MGE_GACTGCGTCTACTATC	20	GW20_34	GE	MGE	GW20_31and34_1Interneuron	Interneuron_8	81	all	Interneuron	991	2304
GW2034_MGE_GACTGCGTCTCCAACC	20	GW20_34	GE	MGE	GW20_31and34_1Interneuron	Interneuron_8	81	all	Interneuron	884	1810
GW2034_MGE_GAGCAGAAGACATAAC	20	GW20_34	GE	MGE	GW20_31and34_20Interneuron	Interneuron_8	81	all	Interneuron	1015	2123
GW2034_MGE_GAGCAGAAGCAGACTG	20	GW20_34	GE	MGE	Outlier	Neuron_37	136	all	Outlier	1725	4339
GW2034_MGE_GAGCAGAAGGTAGCCA	20	GW20_34	GE	MGE	Outlier	Neuron_37	136	all	Outlier	1509	3116
GW2034_MGE_GAGCAGAAGTCATGCT	20	GW20_34	GE	MGE	Outlier	Neuron_37	136	all	Outlier	1278	2562
GW2034_MGE_GAGCAGAAGTGGTAAT	20	GW20_34	GE	MGE	Dividing_5	Dividing_4	21	all	Dividing	1462	2970
GW2034_MGE_GAGCAGAAGTGGTCCC	20	GW20_34	GE	MGE	Neuron_2	Neuron_2Neuron	124	all	Neuron	1295	2457
GW2034_MGE_GAGCAGACAATCACAC	20	GW20_34	GE	MGE	Outlier	Neuron_37	136	all	Outlier	3014	8740
GW2034_MGE_GAGCAGACACAAGCCC	20	GW20_34	GE	MGE	Outlier	Neuron_37	136	all	Outlier	1227	2601
GW2034_MGE_GAGCAGACACGAAAGC	20	GW20_34	GE	MGE	Dividing_5	Dividing_4	21	all	Dividing	1426	3206
GW2034_MGE_GAGCAGACATGCCACG	20	GW20_34	GE	MGE	Outlier	Neuron_37	136	all	Outlier	1683	4012
GW2034_MGE_GAGCAGATCCCGACTT	20	GW20_34	GE	MGE	GW20_31and34_1Interneuron	Interneuron_8	81	all	Interneuron	828	1411
GW2034_MGE_GAGCAGATCGTTTAGG	20	GW20_34	GE	MGE	Dividing_5	Dividing_4	21	all	Dividing	1926	4663
GW2034_MGE_GAGCAGATCTAAGCCA	20	GW20_34	GE	MGE	Neuron_2	Neuron_2Neuron	124	all	Neuron	912	1453
GW2034_MGE_GAGCAGATCTCGAGTA	20	GW20_34	GE	MGE	GW20_31and34_1Interneuron	Interneuron_8	81	all	Interneuron	874	1976
GW2034_MGE_GAGCAGATCTGCGTAA	20	GW20_34	GE	MGE	Neuron_2	Neuron_2Neuron	124	all	Neuron	764	1341
GW2034_MGE_GAGGTGAAGAATTGTG	20	GW20_34	GE	MGE	GW20_31and34_1Interneuron	Interneuron_8	81	all	Interneuron	1165	2450
GW2034_MGE_GAGGTGAAGACTGGGT	20	GW20_34	GE	MGE	GW20_31and34_1Interneuron	Interneuron_8	81	all	Interneuron	1078	1966
GW2034_MGE_GAGGTGAAGCCACTAT	20	GW20_34	GE	MGE	GW20_31and34_1Interneuron	Interneuron_8	81	all	Interneuron	1112	2455
GW2034_MGE_GAGGTGAAGCTAGTTC	20	GW20_34	GE	MGE	Neuron_2	Neuron_2Neuron	124	all	Neuron	1711	3596
GW2034_MGE_GAGGTGAAGCTGCCCA	20	GW20_34	GE	MGE	Outlier	Neuron_37	136	all	Outlier	1528	3364
GW2034_MGE_GAGGTGAAGGGAAACA	20	GW20_34	GE	MGE	Neuron_2	Neuron_2Neuron	124	all	Neuron	1244	2303
GW2034_MGE_GAGGTGAAGGGTGTTG	20	GW20_34	GE	MGE	GW20_31and34_1Interneuron	Interneuron_8	81	all	Interneuron	981	1914
GW2034_MGE_GAGGTGACAAAGCGGT	20	GW20_34	GE	MGE	Dividing_13	Dividing_13Dividing	12	all	Dividing	2600	7148
GW2034_MGE_GAGGTGACACGGTAGA	20	GW20_34	GE	MGE	Outlier	Neuron_37	136	all	Outlier	1951	4403
GW2034_MGE_GAGGTGACAGATCCAT	20	GW20_34	GE	MGE	Dividing_5	Dividing_4	21	all	Dividing	2179	5029
GW2034_MGE_GAGGTGACAGCTTAAC	20	GW20_34	GE	MGE	GW20_31and34_1Interneuron	Interneuron_8	81	all	Interneuron	1142	2301
GW2034_MGE_GAGGTGACAGGCTCAC	20	GW20_34	GE	MGE	Outlier	Neuron_37	136	all	Outlier	1647	3641
GW2034_MGE_GAGGTGACAGGGATTG	20	GW20_34	GE	MGE	GW20_31and34_1Interneuron	Interneuron_8	81	all	Interneuron	1084	2663
GW2034_MGE_GAGGTGAGTGCCTGCA	20	GW20_34	GE	MGE	Outlier	Neuron_37	136	all	Outlier	1559	4066
GW2034_MGE_GAGGTGAGTTCGGGCT	20	GW20_34	GE	MGE	Dividing_13	Dividing_13Dividing	12	all	Dividing	2304	6092
GW2034_MGE_GAGGTGATCACATAGC	20	GW20_34	GE	MGE	Neuron_2	Neuron_2Neuron	124	all	Neuron	1031	1833
GW2034_MGE_GAGGTGATCATTCACT	20	GW20_34	GE	MGE	GW20_31and34_1Interneuron	Interneuron_8	81	all	Interneuron	1032	2063
GW2034_MGE_GAGGTGATCGCACTCT	20	GW20_34	GE	MGE	Outlier	Neuron_37	136	all	Outlier	1864	5173
GW2034_MGE_GAGTCCGAGATTACCC	20	GW20_34	GE	MGE	Outlier	Neuron_37	136	all	Outlier	2235	6051
GW2034_MGE_GAGTCCGAGCACGCCT	20	GW20_34	GE	MGE	Neuron_2	Neuron_2Neuron	124	all	Neuron	1404	2654
GW2034_MGE_GAGTCCGAGGAGTACC	20	GW20_34	GE	MGE	GW20_31and34_1Interneuron	Interneuron_8	81	all	Interneuron	1101	1966
GW2034_MGE_GAGTCCGAGGTGCTAG	20	GW20_34	GE	MGE	Outlier	Neuron_37	136	all	Outlier	1566	3961
GW2034_MGE_GAGTCCGAGTGTTTGC	20	GW20_34	GE	MGE	Outlier	Neuron_37	136	all	Outlier	2206	5993
GW2034_MGE_GAGTCCGAGTTGAGTA	20	GW20_34	GE	MGE	Neuron_2	Neuron_2Neuron	124	all	Neuron	1128	2036
GW2034_MGE_GAGTCCGCAAAGGCGT	20	GW20_34	GE	MGE	GW20_31and34_1Interneuron	Interneuron_8	81	all	Interneuron	1021	2316
GW2034_MGE_GAGTCCGCATGTCGAT	20	GW20_34	GE	MGE	RG_20	RG_8	198	all	RG	1184	2349
GW2034_MGE_GAGTCCGCATTGTGCA	20	GW20_34	GE	MGE	Outlier	Neuron_37	136	all	Outlier	1780	4289
GW2034_MGE_GAGTCCGGTCAGATAA	20	GW20_34	GE	MGE	GW20_31and34_1Interneuron	Interneuron_8	81	all	Interneuron	811	1666
GW2034_MGE_GAGTCCGGTCATACTG	20	GW20_34	GE	MGE	Dividing_13	Dividing_13Dividing	12	all	Dividing	1984	4926
GW2034_MGE_GAGTCCGGTCTAAAGA	20	GW20_34	GE	MGE	Outlier	Neuron_37	136	all	Outlier	1520	3631
GW2034_MGE_GAGTCCGGTCTGCCAG	20	GW20_34	GE	MGE	Dividing_12	Dividing_5	25	all	Dividing	2515	6946
GW2034_MGE_GAGTCCGGTGCATCTA	20	GW20_34	GE	MGE	Dividing_5	Dividing_4	21	all	Dividing	1842	4813
GW2034_MGE_GAGTCCGGTGCGAAAC	20	GW20_34	GE	MGE	GW20_31and34_20Interneuron	Interneuron_8	81	all	Interneuron	1087	2042
GW2034_MGE_GAGTCCGGTTGCGCAC	20	GW20_34	GE	MGE	GW20_31and34_1Interneuron	Interneuron_8	81	all	Interneuron	909	1660
GW2034_MGE_GAGTCCGGTTGGAGGT	20	GW20_34	GE	MGE	GW20_31and34_1Interneuron	Interneuron_8	81	all	Interneuron	1054	2354
GW2034_MGE_GAGTCCGTCACAATGC	20	GW20_34	GE	MGE	Dividing_13	Dividing_13Dividing	12	all	Dividing	2783	7731
GW2034_MGE_GAGTCCGTCACATGCA	20	GW20_34	GE	MGE	Dividing_13	Dividing_13Dividing	12	all	Dividing	1985	5393
GW2034_MGE_GAGTCCGTCCGAATGT	20	GW20_34	GE	MGE	Outlier	Neuron_37	136	all	Outlier	1471	4004
GW2034_MGE_GAGTCCGTCTAACTCT	20	GW20_34	GE	MGE	Dividing_5	Dividing_4	21	all	Dividing	1786	3956
GW2034_MGE_GAGTCCGTCTCTTGAT	20	GW20_34	GE	MGE	Dividing_5	Dividing_4	21	all	Dividing	1371	3120
GW2034_MGE_GATCAGTAGAATGTTG	20	GW20_34	GE	MGE	Outlier	Neuron_37	136	all	Outlier	1960	4592
GW2034_MGE_GATCAGTAGAGTGAGA	20	GW20_34	GE	MGE	Neuron_2	Neuron_2Neuron	124	all	Neuron	924	1459
GW2034_MGE_GATCAGTAGCTAGTCT	20	GW20_34	GE	MGE	Outlier	Neuron_37	136	all	Outlier	1862	5023
GW2034_MGE_GATCAGTAGGTGATTA	20	GW20_34	GE	MGE	GW20_31and34_20Interneuron	Interneuron_8	81	all	Interneuron	1058	1821
GW2034_MGE_GATCAGTAGTACGTAA	20	GW20_34	GE	MGE	GW20_31and34_1Interneuron	Interneuron_8	81	all	Interneuron	1148	2660
GW2034_MGE_GATCAGTCAAGCCGTC	20	GW20_34	GE	MGE	GW20_31and34_1Interneuron	Interneuron_8	81	all	Interneuron	947	2088
GW2034_MGE_GATCAGTCACCTTGTC	20	GW20_34	GE	MGE	Dividing_13	Dividing_13Dividing	12	all	Dividing	1724	3716
GW2034_MGE_GATCAGTCAGACTCGC	20	GW20_34	GE	MGE	Outlier	Neuron_37	136	all	Outlier	1779	4039
GW2034_MGE_GATCAGTCAGCCAATT	20	GW20_34	GE	MGE	Outlier	Neuron_37	136	all	Outlier	1799	4408
GW2034_MGE_GATCAGTCAGGGCATA	20	GW20_34	GE	MGE	GW20_31and34_1Interneuron	Interneuron_8	81	all	Interneuron	925	1735
GW2034_MGE_GATCAGTCAGGTCTCG	20	GW20_34	GE	MGE	GW20_31and34_20Interneuron	Interneuron_8	81	all	Interneuron	981	1922
GW2034_MGE_GATCAGTCATCTGGTA	20	GW20_34	GE	MGE	GW20_31and34_1Interneuron	Interneuron_8	81	all	Interneuron	924	1756
GW2034_MGE_GATCAGTGTCATCGGC	20	GW20_34	GE	MGE	GW20_31and34_1Interneuron	Interneuron_8	81	all	Interneuron	1141	2281
GW2034_MGE_GATCAGTGTCCAGTGC	20	GW20_34	GE	MGE	Dividing_12	Dividing_5	25	all	Dividing	3790	13445
GW2034_MGE_GATCAGTGTCTAGAGG	20	GW20_34	GE	MGE	Outlier	Neuron_37	136	all	Outlier	1535	3594
GW2034_MGE_GATCAGTGTGTTAAGA	20	GW20_34	GE	MGE	Dividing_13	Dividing_13Dividing	12	all	Dividing	2666	7470
GW2034_MGE_GATCAGTGTTAGAACA	20	GW20_34	GE	MGE	Neuron_2	Neuron_2Neuron	124	all	Neuron	1067	1877
GW2034_MGE_GATCAGTGTTCATGGT	20	GW20_34	GE	MGE	GW20_31and34_20Interneuron	Interneuron_8	81	all	Interneuron	977	1991
GW2034_MGE_GATCAGTTCAGGCAAG	20	GW20_34	GE	MGE	GW20_31and34_1Interneuron	Interneuron_8	81	all	Interneuron	1017	1944
GW2034_MGE_GATCAGTTCATTGCCC	20	GW20_34	GE	MGE	GW20_31and34_1Interneuron	Interneuron_8	81	all	Interneuron	890	1723
GW2034_MGE_GATCAGTTCCACGTGG	20	GW20_34	GE	MGE	Outlier	Neuron_37	136	all	Outlier	1328	3390
GW2034_MGE_GATCAGTTCGTGGACC	20	GW20_34	GE	MGE	Outlier	Neuron_37	136	all	Outlier	795	1469
GW2034_MGE_GATCAGTTCTAACTGG	20	GW20_34	GE	MGE	Dividing_5	Dividing_4	21	all	Dividing	2918	9004
GW2034_MGE_GATCAGTTCTGGTTCC	20	GW20_34	GE	MGE	Dividing_13	Dividing_13Dividing	12	all	Dividing	2416	6133
GW2034_MGE_GATCGATCAAACCCAT	20	GW20_34	GE	MGE	Outlier	Neuron_37	136	all	Outlier	1692	3606
GW2034_MGE_GATCGATCAAGGACTG	20	GW20_34	GE	MGE	Dividing_5	Dividing_4	21	all	Dividing	1861	4506
GW2034_MGE_GATCGATCAATGCCAT	20	GW20_34	GE	MGE	Neuron_2	Neuron_2Neuron	124	all	Neuron	1274	2429
GW2034_MGE_GATCGATCACACTGCG	20	GW20_34	GE	MGE	Outlier	Neuron_37	136	all	Outlier	1816	4626
GW2034_MGE_GATCGATCACATGTGT	20	GW20_34	GE	MGE	Dividing_12	Dividing_5	25	all	Dividing	2150	5106
GW2034_MGE_GATCGATCACCTCGGA	20	GW20_34	GE	MGE	GW20_31and34_37Oligo	Dividing_1	7	all	Oligo	3225	9061
GW2034_MGE_GATCGATCACCTTGTC	20	GW20_34	GE	MGE	Dividing_12	Dividing_5	25	all	Dividing	1545	3609
GW2034_MGE_GATCGATCACGCATCG	20	GW20_34	GE	MGE	GW20_31and34_1Interneuron	Interneuron_8	81	all	Interneuron	1123	2242
GW2034_MGE_GATCGATCATTCTCAT	20	GW20_34	GE	MGE	Dividing_12	Dividing_5	25	all	Dividing	2009	4988
GW2034_MGE_GATCGATCATTGCGGC	20	GW20_34	GE	MGE	Dividing_5	Dividing_4	21	all	Dividing	1894	4545
GW2034_MGE_GATCGATGTACCAGTT	20	GW20_34	GE	MGE	GW20_31and34_1Interneuron	Interneuron_8	81	all	Interneuron	847	1426
GW2034_MGE_GATCGATGTAGCGATG	20	GW20_34	GE	MGE	Dividing_5	Dividing_4	21	all	Dividing	2963	7910
GW2034_MGE_GATCGATGTAGCGCTC	20	GW20_34	GE	MGE	Outlier	Neuron_37	136	all	Outlier	2405	5822
GW2034_MGE_GATCGATGTCCATCCT	20	GW20_34	GE	MGE	RG_3	RG_3RG	186	all	RG	1686	4035
GW2034_MGE_GATCGATGTCGCATCG	20	GW20_34	GE	MGE	Dividing_12	Dividing_5	25	all	Dividing	2216	5274
GW2034_MGE_GATCGATGTGCCTGCA	20	GW20_34	GE	MGE	Dividing_5	Dividing_4	21	all	Dividing	1858	4390
GW2034_MGE_GATCGATGTGGCAAAC	20	GW20_34	GE	MGE	Outlier	Neuron_37	136	all	Outlier	1230	2559
GW2034_MGE_GATCGATGTTGGTGGA	20	GW20_34	GE	MGE	GW20_31and34_1Interneuron	Interneuron_8	81	all	Interneuron	753	1499
GW2034_MGE_GATCGATGTTGTCTTT	20	GW20_34	GE	MGE	GW20_31and34_1Interneuron	Interneuron_8	81	all	Interneuron	1068	2517
GW2034_MGE_GATCGATTCAGAGGTG	20	GW20_34	GE	MGE	GW20_31and34_1Interneuron	Interneuron_8	81	all	Interneuron	1089	2409
GW2034_MGE_GATCGATTCATCTGCC	20	GW20_34	GE	MGE	Dividing_5	Dividing_4	21	all	Dividing	1548	3389
GW2034_MGE_GATCGATTCCTGCCAT	20	GW20_34	GE	MGE	Dividing_12	Dividing_5	25	all	Dividing	2084	5033
GW2034_MGE_GATCGATTCGTTGCCT	20	GW20_34	GE	MGE	GW20_31and34_1Interneuron	Interneuron_8	81	all	Interneuron	892	2051
GW2034_MGE_GATCGATTCTCTGAGA	20	GW20_34	GE	MGE	Outlier	Neuron_37	136	all	Outlier	2147	5602
GW2034_MGE_GATCGATTCTTACCTA	20	GW20_34	GE	MGE	Outlier	Neuron_37	136	all	Outlier	1218	2231
GW2034_MGE_GATCGCGCAAGGTTCT	20	GW20_34	GE	MGE	GW20_31and34_1Interneuron	Interneuron_8	81	all	Interneuron	1161	2292
GW2034_MGE_GATCGCGCAGCCTATA	20	GW20_34	GE	MGE	Dividing_5	Dividing_4	21	all	Dividing	2076	4866
GW2034_MGE_GATCGCGCAGGGCATA	20	GW20_34	GE	MGE	Outlier	Neuron_37	136	all	Outlier	1249	2597
GW2034_MGE_GATCGCGGTCTAGAGG	20	GW20_34	GE	MGE	Dividing_12	Dividing_5	25	all	Dividing	3746	11521
GW2034_MGE_GATCGCGGTCTCCCTA	20	GW20_34	GE	MGE	Dividing_5	Dividing_4	21	all	Dividing	2811	7800
GW2034_MGE_GATCGCGGTCTCTTTA	20	GW20_34	GE	MGE	GW20_31and34_1Interneuron	Interneuron_8	81	all	Interneuron	976	2118
GW2034_MGE_GATCGCGGTGTCGCTG	20	GW20_34	GE	MGE	GW20_31and34_1Interneuron	Interneuron_8	81	all	Interneuron	1188	2393
GW2034_MGE_GATCGCGGTTTCGCTC	20	GW20_34	GE	MGE	Dividing_5	Dividing_4	21	all	Dividing	1642	3653
GW2034_MGE_GATCGCGTCAACACGT	20	GW20_34	GE	MGE	Dividing_5	Dividing_4	21	all	Dividing	1544	3439
GW2034_MGE_GATCGCGTCACGCATA	20	GW20_34	GE	MGE	Dividing_5	Dividing_4	21	all	Dividing	1537	3210
GW2034_MGE_GATCGCGTCAGCAACT	20	GW20_34	GE	MGE	Dividing_5	Dividing_4	21	all	Dividing	1764	3793
GW2034_MGE_GATCGCGTCCGCGGTA	20	GW20_34	GE	MGE	Dividing_12	Dividing_5	25	all	Dividing	936	1729
GW2034_MGE_GATCGCGTCTTACCTA	20	GW20_34	GE	MGE	Dividing_12	Dividing_5	25	all	Dividing	3383	8422
GW2034_MGE_GATCGTAAGCTCCTTC	20	GW20_34	GE	MGE	GW20_31and34_1Interneuron	Interneuron_8	81	all	Interneuron	978	2173
GW2034_MGE_GATCGTAAGGCTCTTA	20	GW20_34	GE	MGE	GW20_31and34_1Interneuron	Interneuron_8	81	all	Interneuron	1063	2046
GW2034_MGE_GATCGTACAACTGCTA	20	GW20_34	GE	MGE	GW20_31and34_1Interneuron	Interneuron_8	81	all	Interneuron	1171	2420
GW2034_MGE_GATCGTACAGCCAGAA	20	GW20_34	GE	MGE	GW20_31and34_1Interneuron	Interneuron_8	81	all	Interneuron	850	1530
GW2034_MGE_GATCGTACATCTACGA	20	GW20_34	GE	MGE	Outlier	Neuron_37	136	all	Outlier	1732	4059
GW2034_MGE_GATCGTACATGCATGT	20	GW20_34	GE	MGE	Dividing_5	Dividing_4	21	all	Dividing	1626	3484
GW2034_MGE_GATCGTAGTACCGTTA	20	GW20_34	GE	MGE	Neuron_2	Neuron_2Neuron	124	all	Neuron	991	1819
GW2034_MGE_GATCGTAGTGGTAACG	20	GW20_34	GE	MGE	Dividing_13	Dividing_13Dividing	12	all	Dividing	2274	6020
GW2034_MGE_GATCGTATCCATTCTA	20	GW20_34	GE	MGE	GW20_31and34_1Interneuron	Interneuron_8	81	all	Interneuron	1388	3135
GW2034_MGE_GATCGTATCGATGAGG	20	GW20_34	GE	MGE	Dividing_5	Dividing_4	21	all	Dividing	1933	4295
GW2034_MGE_GATCGTATCGTGACAT	20	GW20_34	GE	MGE	Outlier	Neuron_37	136	all	Outlier	1647	3606
GW2034_MGE_GATCGTATCGTTTATC	20	GW20_34	GE	MGE	Dividing_12	Dividing_5	25	all	Dividing	2562	7242
GW2034_MGE_GATCTAGAGACTAGAT	20	GW20_34	GE	MGE	Outlier	Neuron_37	136	all	Outlier	1944	5091
GW2034_MGE_GATCTAGAGACTTTCG	20	GW20_34	GE	MGE	GW20_31and34_1Interneuron	Interneuron_8	81	all	Interneuron	1118	2101
GW2034_MGE_GATCTAGAGGTCGGAT	20	GW20_34	GE	MGE	GW20_31and34_1Interneuron	Interneuron_8	81	all	Interneuron	1088	2050
GW2034_MGE_GATCTAGCACCACCAG	20	GW20_34	GE	MGE	Dividing_5	Dividing_4	21	all	Dividing	2509	6623
GW2034_MGE_GATCTAGCACCAGGCT	20	GW20_34	GE	MGE	Outlier	Neuron_37	136	all	Outlier	1910	5182
GW2034_MGE_GATCTAGCACGGTAGA	20	GW20_34	GE	MGE	Dividing_5	Dividing_4	21	all	Dividing	1884	4508
GW2034_MGE_GATCTAGGTACGACCC	20	GW20_34	GE	MGE	Outlier	Neuron_37	136	all	Outlier	1654	4073
GW2034_MGE_GATCTAGGTATCAGTC	20	GW20_34	GE	MGE	GW20_31and34_1Interneuron	Interneuron_8	81	all	Interneuron	909	1857
GW2034_MGE_GATCTAGGTCCAACTA	20	GW20_34	GE	MGE	Dividing_12	Dividing_5	25	all	Dividing	1710	4003
GW2034_MGE_GATCTAGGTGCCTGCA	20	GW20_34	GE	MGE	GW20_31and34_1Interneuron	Interneuron_8	81	all	Interneuron	890	1849
GW2034_MGE_GATCTAGGTTATGTGC	20	GW20_34	GE	MGE	GW20_31and34_1Interneuron	Interneuron_8	81	all	Interneuron	997	2038
GW2034_MGE_GATCTAGTCCAATGGT	20	GW20_34	GE	MGE	Outlier	Neuron_37	136	all	Outlier	1175	2667
GW2034_MGE_GATCTAGTCCACGACG	20	GW20_34	GE	MGE	GW20_31and34_1Interneuron	Interneuron_8	81	all	Interneuron	1148	2068
GW2034_MGE_GATCTAGTCCCTTGCA	20	GW20_34	GE	MGE	Dividing_12	Dividing_5	25	all	Dividing	1862	4057
GW2034_MGE_GATCTAGTCTTATCTG	20	GW20_34	GE	MGE	Dividing_5	Dividing_4	21	all	Dividing	2282	5432
GW2034_MGE_GATGAAAAGAACTCGG	20	GW20_34	GE	MGE	GW20_31and34_1Interneuron	Interneuron_8	81	all	Interneuron	1069	2325
GW2034_MGE_GATGAAAAGAAGATTC	20	GW20_34	GE	MGE	GW20_31and34_1Interneuron	Interneuron_8	81	all	Interneuron	1178	2167
GW2034_MGE_GATGAAACATCACGTA	20	GW20_34	GE	MGE	Dividing_5	Dividing_4	21	all	Dividing	1209	2218
GW2034_MGE_GATGAAAGTAGCAAAT	20	GW20_34	GE	MGE	Outlier	Neuron_37	136	all	Outlier	1702	3410
GW2034_MGE_GATGAAAGTTGGACCC	20	GW20_34	GE	MGE	GW20_31and34_20Interneuron	Interneuron_8	81	all	Interneuron	1247	2678
GW2034_MGE_GATGAAATCCACGACG	20	GW20_34	GE	MGE	GW20_31and34_20Interneuron	Interneuron_8	81	all	Interneuron	926	1792
GW2034_MGE_GATGAAATCCCGACTT	20	GW20_34	GE	MGE	Neuron_2	Neuron_2Neuron	124	all	Neuron	950	1853
GW2034_MGE_GATGAAATCTCGTATT	20	GW20_34	GE	MGE	Outlier	Neuron_37	136	all	Outlier	1553	3237
GW2034_MGE_GATGAGGAGACTAAGT	20	GW20_34	GE	MGE	Dividing_12	Dividing_5	25	all	Dividing	1977	5131
GW2034_MGE_GATGAGGAGCCCAGCT	20	GW20_34	GE	MGE	Outlier	Neuron_37	136	all	Outlier	1312	2765
GW2034_MGE_GATGAGGAGCGCCTTG	20	GW20_34	GE	MGE	GW20_31and34_1Interneuron	Interneuron_8	81	all	Interneuron	1166	2348
GW2034_MGE_GATGAGGAGGAACTGC	20	GW20_34	GE	MGE	Neuron_2	Neuron_2Neuron	124	all	Neuron	929	1499
GW2034_MGE_GATGAGGAGGCATGGT	20	GW20_34	GE	MGE	GW20_31and34_20Interneuron	Interneuron_8	81	all	Interneuron	933	1586
GW2034_MGE_GATGAGGCAACAACCT	20	GW20_34	GE	MGE	Outlier	Neuron_37	136	all	Outlier	2586	7277
GW2034_MGE_GATGAGGCAATGTTGC	20	GW20_34	GE	MGE	Outlier	Neuron_37	136	all	Outlier	1346	2800
GW2034_MGE_GATGAGGCACGACTCG	20	GW20_34	GE	MGE	Outlier	Neuron_37	136	all	Outlier	1359	3031
GW2034_MGE_GATGAGGCACGCTTTC	20	GW20_34	GE	MGE	Outlier	Neuron_37	136	all	Outlier	1711	3856
GW2034_MGE_GATGAGGCACTAGTAC	20	GW20_34	GE	MGE	Neuron_2	Neuron_2Neuron	124	all	Neuron	1133	1855
GW2034_MGE_GATGAGGCACTCGACG	20	GW20_34	GE	MGE	Dividing_5	Dividing_4	21	all	Dividing	1128	2674
GW2034_MGE_GATGAGGCAGACGCTC	20	GW20_34	GE	MGE	Outlier	Neuron_37	136	all	Outlier	1559	3795
GW2034_MGE_GATGAGGCAGCCAGAA	20	GW20_34	GE	MGE	Outlier	Neuron_37	136	all	Outlier	1859	5169
GW2034_MGE_GATGAGGCATGTAGTC	20	GW20_34	GE	MGE	Outlier	Neuron_37	136	all	Outlier	1632	3898
GW2034_MGE_GATGAGGCATTGGTAC	20	GW20_34	GE	MGE	Neuron_2	Neuron_2Neuron	124	all	Neuron	1203	2140
GW2034_MGE_GATGAGGGTAAATACG	20	GW20_34	GE	MGE	GW20_31and34_1Interneuron	Interneuron_8	81	all	Interneuron	1527	3222
GW2034_MGE_GATGAGGGTACCGGCT	20	GW20_34	GE	MGE	Dividing_12	Dividing_5	25	all	Dividing	2275	5823
GW2034_MGE_GATGAGGGTAGCGTGA	20	GW20_34	GE	MGE	RG_3	RG_3RG	186	all	RG	2500	6058
GW2034_MGE_GATGAGGGTATAGGTA	20	GW20_34	GE	MGE	Outlier	Neuron_37	136	all	Outlier	1887	4317
GW2034_MGE_GATGAGGGTCCAACTA	20	GW20_34	GE	MGE	GW20_31and34_20Interneuron	Interneuron_8	81	all	Interneuron	921	2088
GW2034_MGE_GATGAGGGTCCGAACC	20	GW20_34	GE	MGE	Dividing_12	Dividing_5	25	all	Dividing	1384	3044
GW2034_MGE_GATGAGGGTCTGATTG	20	GW20_34	GE	MGE	GW20_31and34_1Interneuron	Interneuron_8	81	all	Interneuron	1132	2323
GW2034_MGE_GATGAGGGTGCTAGCC	20	GW20_34	GE	MGE	Dividing_5	Dividing_4	21	all	Dividing	1477	3165
GW2034_MGE_GATGAGGGTTAGATGA	20	GW20_34	GE	MGE	GW20_31and34_20Interneuron	Interneuron_8	81	all	Interneuron	1007	1963
GW2034_MGE_GATGAGGGTTCGGCAC	20	GW20_34	GE	MGE	Outlier	Neuron_37	136	all	Outlier	2467	7075
GW2034_MGE_GATGAGGGTTGTTTGG	20	GW20_34	GE	MGE	Dividing_12	Dividing_5	25	all	Dividing	2286	5790
GW2034_MGE_GATGAGGTCACGCATA	20	GW20_34	GE	MGE	Outlier	Neuron_37	136	all	Outlier	1205	2829
GW2034_MGE_GATGAGGTCAGTGTTG	20	GW20_34	GE	MGE	Outlier	Neuron_37	136	all	Outlier	2174	5679
GW2034_MGE_GATGAGGTCCGAGCCA	20	GW20_34	GE	MGE	Outlier	Neuron_37	136	all	Outlier	1572	3503
GW2034_MGE_GATGCTAAGACAGGCT	20	GW20_34	GE	MGE	GW20_31and34_1Interneuron	Interneuron_8	81	all	Interneuron	1106	2434
GW2034_MGE_GATGCTAAGAGGTTAT	20	GW20_34	GE	MGE	Dividing_12	Dividing_5	25	all	Dividing	1079	1970
GW2034_MGE_GATGCTAAGAGTAAGG	20	GW20_34	GE	MGE	GW20_31and34_1Interneuron	Interneuron_8	81	all	Interneuron	965	2047
GW2034_MGE_GATGCTAAGCGTCAAG	20	GW20_34	GE	MGE	GW20_31and34_1Interneuron	Interneuron_8	81	all	Interneuron	1036	2305
GW2034_MGE_GATGCTAAGGTGGGTT	20	GW20_34	GE	MGE	RG_3	RG_3RG	186	all	RG	2049	4767
GW2034_MGE_GATGCTAAGTGACTCT	20	GW20_34	GE	MGE	Dividing_12	Dividing_5	25	all	Dividing	1274	3216
GW2034_MGE_GATGCTAAGTGCAAGC	20	GW20_34	GE	MGE	Dividing_12	Dividing_5	25	all	Dividing	1293	2414
GW2034_MGE_GATGCTACAACTGCTA	20	GW20_34	GE	MGE	GW20_31and34_1Interneuron	Interneuron_8	81	all	Interneuron	1214	2568
GW2034_MGE_GATGCTACACAGGTTT	20	GW20_34	GE	MGE	GW20_31and34_1Interneuron	Interneuron_8	81	all	Interneuron	1005	1983
GW2034_MGE_GATGCTACACCACGTG	20	GW20_34	GE	MGE	GW20_31and34_1Interneuron	Interneuron_8	81	all	Interneuron	1100	2630
GW2034_MGE_GATGCTACACTGTGTA	20	GW20_34	GE	MGE	Dividing_5	Dividing_4	21	all	Dividing	1885	4095
GW2034_MGE_GATGCTACATCACAAC	20	GW20_34	GE	MGE	Outlier	Neuron_37	136	all	Outlier	801	1782
GW2034_MGE_GATGCTAGTCAAACTC	20	GW20_34	GE	MGE	GW20_31and34_1Interneuron	Interneuron_8	81	all	Interneuron	1472	3291
GW2034_MGE_GATGCTAGTGACAAAT	20	GW20_34	GE	MGE	GW20_31and34_1Interneuron	Interneuron_8	81	all	Interneuron	998	2205
GW2034_MGE_GATGCTAGTTCACCTC	20	GW20_34	GE	MGE	Dividing_5	Dividing_4	21	all	Dividing	2293	6008
GW2034_MGE_GATGCTAGTTCCTCCA	20	GW20_34	GE	MGE	GW20_31and34_1Interneuron	Interneuron_8	81	all	Interneuron	1067	2199
GW2034_MGE_GATGCTAGTTGATTGC	20	GW20_34	GE	MGE	GW20_31and34_1Interneuron	Interneuron_8	81	all	Interneuron	1032	1968
GW2034_MGE_GATGCTATCATTCACT	20	GW20_34	GE	MGE	Outlier	Neuron_37	136	all	Outlier	1620	3966
GW2034_MGE_GATGCTATCGCAAGCC	20	GW20_34	GE	MGE	Dividing_13	Dividing_13Dividing	12	all	Dividing	2259	5282
GW2034_MGE_GATGCTATCGGTTCGG	20	GW20_34	GE	MGE	Outlier	Neuron_37	136	all	Outlier	1463	3119
GW2034_MGE_GATGCTATCGTTTATC	20	GW20_34	GE	MGE	Dividing_5	Dividing_4	21	all	Dividing	2018	4682
GW2034_MGE_GATTCAGAGATGGCGT	20	GW20_34	GE	MGE	GW20_31and34_1Interneuron	Interneuron_8	81	all	Interneuron	913	1765
GW2034_MGE_GATTCAGAGCGCTCCA	20	GW20_34	GE	MGE	GW20_31and34_1Interneuron	Interneuron_8	81	all	Interneuron	1406	2778
GW2034_MGE_GATTCAGAGCTGCAAG	20	GW20_34	GE	MGE	GW20_31and34_20Interneuron	Interneuron_8	81	all	Interneuron	897	2109
GW2034_MGE_GATTCAGCAACGCACC	20	GW20_34	GE	MGE	GW20_31and34_1Interneuron	Interneuron_8	81	all	Interneuron	971	2012
GW2034_MGE_GATTCAGCAAGAAAGG	20	GW20_34	GE	MGE	Dividing_5	Dividing_4	21	all	Dividing	1980	4335
GW2034_MGE_GATTCAGCACTATCTT	20	GW20_34	GE	MGE	Dividing_5	Dividing_4	21	all	Dividing	2056	4755
GW2034_MGE_GATTCAGCAGGTGGAT	20	GW20_34	GE	MGE	GW20_31and34_1Interneuron	Interneuron_8	81	all	Interneuron	1049	2578
GW2034_MGE_GATTCAGGTAGTAGTA	20	GW20_34	GE	MGE	Dividing_5	Dividing_4	21	all	Dividing	1932	4857
GW2034_MGE_GATTCAGGTCTCACCT	20	GW20_34	GE	MGE	Dividing_12	Dividing_5	25	all	Dividing	2564	7538
GW2034_MGE_GATTCAGGTTCTGGTA	20	GW20_34	GE	MGE	Dividing_5	Dividing_4	21	all	Dividing	1941	4910
GW2034_MGE_GATTCAGGTTGATTGC	20	GW20_34	GE	MGE	GW20_31and34_1Interneuron	Interneuron_8	81	all	Interneuron	819	1474
GW2034_MGE_GATTCAGTCAGTACGT	20	GW20_34	GE	MGE	Outlier	Neuron_37	136	all	Outlier	1359	2190
GW2034_MGE_GATTCAGTCATTGCGA	20	GW20_34	GE	MGE	GW20_31and34_1Interneuron	Interneuron_8	81	all	Interneuron	982	2005
GW2034_MGE_GATTCAGTCTGTCAAG	20	GW20_34	GE	MGE	Neuron_2	Neuron_2Neuron	124	all	Neuron	978	1622
GW2034_MGE_GCAAACTAGATGGCGT	20	GW20_34	GE	MGE	Outlier	Neuron_37	136	all	Outlier	1273	2504
GW2034_MGE_GCAAACTAGCGATGAC	20	GW20_34	GE	MGE	GW20_31and34_1Interneuron	Interneuron_8	81	all	Interneuron	1106	2402
GW2034_MGE_GCAAACTAGCGTTCCG	20	GW20_34	GE	MGE	Outlier	Neuron_37	136	all	Outlier	1320	2494
GW2034_MGE_GCAAACTAGTCTCAAC	20	GW20_34	GE	MGE	GW20_31and34_1Interneuron	Interneuron_8	81	all	Interneuron	1012	2252
GW2034_MGE_GCAAACTCAATAACGA	20	GW20_34	GE	MGE	Endo_33	Endo_11	32	all	Endo	1090	1717
GW2034_MGE_GCAAACTCACGGTAGA	20	GW20_34	GE	MGE	GW20_31and34_1Interneuron	Interneuron_8	81	all	Interneuron	1552	3337
GW2034_MGE_GCAAACTCACTTAACG	20	GW20_34	GE	MGE	Dividing_12	Dividing_5	25	all	Dividing	2433	5684
GW2034_MGE_GCAAACTCAGCCAGAA	20	GW20_34	GE	MGE	GW20_31and34_1Interneuron	Interneuron_8	81	all	Interneuron	1102	1986
GW2034_MGE_GCAAACTCAGGAACGT	20	GW20_34	GE	MGE	Dividing_5	Dividing_4	21	all	Dividing	1714	3529
GW2034_MGE_GCAAACTCATAAAGGT	20	GW20_34	GE	MGE	GW20_31and34_1Interneuron	Interneuron_8	81	all	Interneuron	1226	2808
GW2034_MGE_GCAAACTGTATCACCA	20	GW20_34	GE	MGE	GW20_31and34_1Interneuron	Interneuron_8	81	all	Interneuron	1292	2767
GW2034_MGE_GCAAACTGTCCGAATT	20	GW20_34	GE	MGE	GW20_31and34_1Interneuron	Interneuron_8	81	all	Interneuron	1250	2426
GW2034_MGE_GCAAACTGTTCGGGCT	20	GW20_34	GE	MGE	Outlier	Neuron_37	136	all	Outlier	1330	2887
GW2034_MGE_GCAAACTGTTTCCACC	20	GW20_34	GE	MGE	Outlier	Neuron_37	136	all	Outlier	1261	2706
GW2034_MGE_GCAAACTTCAGTCAGT	20	GW20_34	GE	MGE	Dividing_12	Dividing_5	25	all	Dividing	2218	6063
GW2034_MGE_GCAAACTTCCCTCAGT	20	GW20_34	GE	MGE	GW20_31and34_1Interneuron	Interneuron_8	81	all	Interneuron	1101	2471
GW2034_MGE_GCAAACTTCCTAGTGA	20	GW20_34	GE	MGE	Outlier	Neuron_37	136	all	Outlier	1999	4910
GW2034_MGE_GCAAACTTCGCCTGAG	20	GW20_34	GE	MGE	Dividing_5	Dividing_4	21	all	Dividing	1518	3101
GW2034_MGE_GCAAACTTCGCGGATC	20	GW20_34	GE	MGE	Dividing_5	Dividing_4	21	all	Dividing	1458	3157
GW2034_MGE_GCAATCAAGCCCGAAA	20	GW20_34	GE	MGE	Dividing_5	Dividing_4	21	all	Dividing	1288	2711
GW2034_MGE_GCAATCAAGCGCTTAT	20	GW20_34	GE	MGE	Outlier	Neuron_37	136	all	Outlier	1239	3468
GW2034_MGE_GCAATCAAGTGACATA	20	GW20_34	GE	MGE	Outlier	Neuron_37	136	all	Outlier	1188	2130
GW2034_MGE_GCAATCACAAGCCGTC	20	GW20_34	GE	MGE	GW20_31and34_1Interneuron	Interneuron_8	81	all	Interneuron	1124	2221
GW2034_MGE_GCAATCACAATGGAAT	20	GW20_34	GE	MGE	Dividing_13	Dividing_13Dividing	12	all	Dividing	1928	4864
GW2034_MGE_GCAATCACACCGGAAA	20	GW20_34	GE	MGE	Dividing_12	Dividing_5	25	all	Dividing	2328	6432
GW2034_MGE_GCAATCACACGAAATA	20	GW20_34	GE	MGE	GW20_31and34_1Interneuron	Interneuron_8	81	all	Interneuron	1054	2119
GW2034_MGE_GCAATCACACGTAAGG	20	GW20_34	GE	MGE	GW20_31and34_1Interneuron	Interneuron_8	81	all	Interneuron	956	1862
GW2034_MGE_GCAATCACAGCGTCCA	20	GW20_34	GE	MGE	Outlier	Neuron_37	136	all	Outlier	2346	7936
GW2034_MGE_GCAATCACATCACGAT	20	GW20_34	GE	MGE	Outlier	Neuron_37	136	all	Outlier	994	1791
GW2034_MGE_GCAATCACATCTGGTA	20	GW20_34	GE	MGE	Dividing_5	Dividing_4	21	all	Dividing	2372	5870
GW2034_MGE_GCAATCACATGCCTAA	20	GW20_34	GE	MGE	Dividing_12	Dividing_5	25	all	Dividing	2988	9074
GW2034_MGE_GCAATCACATTCTTAC	20	GW20_34	GE	MGE	RG_3	RG_3RG	186	all	RG	2316	6271
GW2034_MGE_GCAATCAGTACAGACG	20	GW20_34	GE	MGE	Dividing_12	Dividing_5	25	all	Dividing	1650	3850
GW2034_MGE_GCAATCAGTACGACCC	20	GW20_34	GE	MGE	Outlier	Neuron_37	136	all	Outlier	1541	3410
GW2034_MGE_GCAATCAGTATTACCG	20	GW20_34	GE	MGE	Neuron_2	Neuron_2Neuron	124	all	Neuron	1232	2520
GW2034_MGE_GCAATCATCCACTGGG	20	GW20_34	GE	MGE	GW20_31and34_1Interneuron	Interneuron_8	81	all	Interneuron	1213	2788
GW2034_MGE_GCAATCATCTCGCTTG	20	GW20_34	GE	MGE	Outlier	Neuron_37	136	all	Outlier	1677	4807
GW2034_MGE_GCACATAAGAGGTACC	20	GW20_34	GE	MGE	Dividing_5	Dividing_4	21	all	Dividing	1633	3620
GW2034_MGE_GCACATAAGAGTTGGC	20	GW20_34	GE	MGE	Outlier	Neuron_37	136	all	Outlier	1342	3460
GW2034_MGE_GCACATACACATCCGG	20	GW20_34	GE	MGE	Outlier	Neuron_37	136	all	Outlier	831	2135
GW2034_MGE_GCACATAGTCTAAAGA	20	GW20_34	GE	MGE	Dividing_5	Dividing_4	21	all	Dividing	812	1435
GW2034_MGE_GCACATAGTCTTCGTC	20	GW20_34	GE	MGE	GW20_31and34_1Interneuron	Interneuron_8	81	all	Interneuron	1037	2157
GW2034_MGE_GCACATAGTGTGCGTC	20	GW20_34	GE	MGE	GW20_31and34_1Interneuron	Interneuron_8	81	all	Interneuron	927	1957
GW2034_MGE_GCACATAGTTACTGAC	20	GW20_34	GE	MGE	Dividing_13	Dividing_13Dividing	12	all	Dividing	2415	5801
GW2034_MGE_GCACATAGTTTAGGAA	20	GW20_34	GE	MGE	Dividing_13	Dividing_13Dividing	12	all	Dividing	2551	6426
GW2034_MGE_GCACATATCAAACCAC	20	GW20_34	GE	MGE	GW20_31and34_20Interneuron	Interneuron_8	81	all	Interneuron	867	1792
GW2034_MGE_GCACATATCATAACCG	20	GW20_34	GE	MGE	GW20_31and34_1Interneuron	Interneuron_8	81	all	Interneuron	1028	2368
GW2034_MGE_GCACATATCATGCATG	20	GW20_34	GE	MGE	Dividing_5	Dividing_4	21	all	Dividing	1617	3807
GW2034_MGE_GCACATATCGCGTAGC	20	GW20_34	GE	MGE	Dividing_5	Dividing_4	21	all	Dividing	907	1443
GW2034_MGE_GCACATATCGTACGGC	20	GW20_34	GE	MGE	GW20_31and34_1Interneuron	Interneuron_8	81	all	Interneuron	988	2073
GW2034_MGE_GCACATATCTCAAGTG	20	GW20_34	GE	MGE	GW20_31and34_1Interneuron	Interneuron_8	81	all	Interneuron	2007	4592
GW2034_MGE_GCACATATCTCTAGGA	20	GW20_34	GE	MGE	Dividing_5	Dividing_4	21	all	Dividing	1619	3700
GW2034_MGE_GCACTCTAGCCTATGT	20	GW20_34	GE	MGE	GW20_31and34_1Interneuron	Interneuron_8	81	all	Interneuron	985	1795
GW2034_MGE_GCACTCTAGCGAGAAA	20	GW20_34	GE	MGE	GW20_31and34_20Interneuron	Interneuron_8	81	all	Interneuron	1042	1785
GW2034_MGE_GCACTCTAGGCTCTTA	20	GW20_34	GE	MGE	Dividing_5	Dividing_4	21	all	Dividing	1391	2712
GW2034_MGE_GCACTCTAGTCCGGTC	20	GW20_34	GE	MGE	GW20_31and34_1Interneuron	Interneuron_8	81	all	Interneuron	1067	2053
GW2034_MGE_GCACTCTCACAGACAG	20	GW20_34	GE	MGE	Dividing_5	Dividing_4	21	all	Dividing	1090	1981
GW2034_MGE_GCACTCTCACCCATTC	20	GW20_34	GE	MGE	Dividing_5	Dividing_4	21	all	Dividing	1483	3221
GW2034_MGE_GCACTCTCAGCCAATT	20	GW20_34	GE	MGE	Outlier	Neuron_37	136	all	Outlier	1078	1997
GW2034_MGE_GCACTCTCATAACCTG	20	GW20_34	GE	MGE	Neuron_2	Neuron_2Neuron	124	all	Neuron	1427	2882
GW2034_MGE_GCACTCTCATAGACTC	20	GW20_34	GE	MGE	GW20_31and34_1Interneuron	Interneuron_8	81	all	Interneuron	1110	2207
GW2034_MGE_GCACTCTCATCTCGCT	20	GW20_34	GE	MGE	Dividing_5	Dividing_4	21	all	Dividing	1156	1926
GW2034_MGE_GCACTCTGTCCAGTAT	20	GW20_34	GE	MGE	Outlier	Neuron_37	136	all	Outlier	1109	2186
GW2034_MGE_GCACTCTGTCCGAGTC	20	GW20_34	GE	MGE	Dividing_12	Dividing_5	25	all	Dividing	1360	2862
GW2034_MGE_GCACTCTGTGACTCAT	20	GW20_34	GE	MGE	Outlier	Neuron_37	136	all	Outlier	1653	13613
GW2034_MGE_GCACTCTGTGCGAAAC	20	GW20_34	GE	MGE	Endo_33	Endo_11	32	all	Endo	2694	7146
GW2034_MGE_GCACTCTGTTATGCGT	20	GW20_34	GE	MGE	Outlier	Neuron_37	136	all	Outlier	1525	3631
GW2034_MGE_GCACTCTTCTTCAACT	20	GW20_34	GE	MGE	GW20_31and34_1Interneuron	Interneuron_8	81	all	Interneuron	1163	2305
GW2034_MGE_GCAGCCAAGAAACCTA	20	GW20_34	GE	MGE	Neuron_2	Neuron_2Neuron	124	all	Neuron	1310	2600
GW2034_MGE_GCAGCCAAGAGCTTCT	20	GW20_34	GE	MGE	Dividing_5	Dividing_4	21	all	Dividing	2259	5480
GW2034_MGE_GCAGCCACAATAGCGG	20	GW20_34	GE	MGE	GW20_31and34_1Interneuron	Interneuron_8	81	all	Interneuron	1185	2535
GW2034_MGE_GCAGCCACAATCCAAC	20	GW20_34	GE	MGE	Dividing_13	Dividing_13Dividing	12	all	Dividing	1704	3708
GW2034_MGE_GCAGCCACAGCTGCTG	20	GW20_34	GE	MGE	GW20_31and34_1Interneuron	Interneuron_8	81	all	Interneuron	1090	2374
GW2034_MGE_GCAGCCACAGGACGTA	20	GW20_34	GE	MGE	Outlier	Neuron_37	136	all	Outlier	817	1601
GW2034_MGE_GCAGCCAGTACATGTC	20	GW20_34	GE	MGE	GW20_31and34_1Interneuron	Interneuron_8	81	all	Interneuron	1330	2779
GW2034_MGE_GCAGCCAGTCCGAACC	20	GW20_34	GE	MGE	GW20_31and34_20Interneuron	Interneuron_8	81	all	Interneuron	1323	2533
GW2034_MGE_GCAGCCAGTCTCACCT	20	GW20_34	GE	MGE	GW20_31and34_1Interneuron	Interneuron_8	81	all	Interneuron	802	1357
GW2034_MGE_GCAGCCAGTGAAGGCT	20	GW20_34	GE	MGE	Outlier	Neuron_37	136	all	Outlier	831	1355
GW2034_MGE_GCAGCCAGTTCTGAAC	20	GW20_34	GE	MGE	GW20_31and34_20Interneuron	Interneuron_8	81	all	Interneuron	1029	1735
GW2034_MGE_GCAGCCAGTTTAGGAA	20	GW20_34	GE	MGE	GW20_31and34_1Interneuron	Interneuron_8	81	all	Interneuron	1066	2443
GW2034_MGE_GCAGCCATCAACGAAA	20	GW20_34	GE	MGE	GW20_31and34_1Interneuron	Interneuron_8	81	all	Interneuron	943	1874
GW2034_MGE_GCAGCCATCCTGCTTG	20	GW20_34	GE	MGE	Dividing_5	Dividing_4	21	all	Dividing	1562	3786
GW2034_MGE_GCAGCCATCGCCCTTA	20	GW20_34	GE	MGE	Neuron_2	Neuron_2Neuron	124	all	Neuron	855	1517
GW2034_MGE_GCAGCCATCGGAGGTA	20	GW20_34	GE	MGE	Dividing_5	Dividing_4	21	all	Dividing	1016	2000
GW2034_MGE_GCAGCCATCGTCGTTC	20	GW20_34	GE	MGE	Neuron_2	Neuron_2Neuron	124	all	Neuron	969	1485
GW2034_MGE_GCAGCCATCTTTAGTC	20	GW20_34	GE	MGE	Dividing_5	Dividing_4	21	all	Dividing	1875	4679
GW2034_MGE_GCAGTTAAGCGTCAAG	20	GW20_34	GE	MGE	Outlier	Neuron_37	136	all	Outlier	1314	2897
GW2034_MGE_GCAGTTAAGTAACCCT	20	GW20_34	GE	MGE	Dividing_12	Dividing_5	25	all	Dividing	1194	2416
GW2034_MGE_GCAGTTACAAGAAAGG	20	GW20_34	GE	MGE	RG_3	RG_3RG	186	all	RG	1798	3817
GW2034_MGE_GCAGTTACACATCTTT	20	GW20_34	GE	MGE	RG_3	RG_3RG	186	all	RG	2033	4421
GW2034_MGE_GCAGTTACAGGTTTCA	20	GW20_34	GE	MGE	Outlier	Neuron_37	136	all	Outlier	1512	3177
GW2034_MGE_GCAGTTACATGCAATC	20	GW20_34	GE	MGE	Outlier	Neuron_37	136	all	Outlier	2113	4892
GW2034_MGE_GCAGTTAGTCCGAATT	20	GW20_34	GE	MGE	GW20_31and34_1Interneuron	Interneuron_8	81	all	Interneuron	841	1518
GW2034_MGE_GCAGTTAGTCGTCTTC	20	GW20_34	GE	MGE	Neuron_2	Neuron_2Neuron	124	all	Neuron	877	1339
GW2034_MGE_GCAGTTAGTCTCCATC	20	GW20_34	GE	MGE	Dividing_5	Dividing_4	21	all	Dividing	1819	4167
GW2034_MGE_GCAGTTAGTGAAATCA	20	GW20_34	GE	MGE	Dividing_5	Dividing_4	21	all	Dividing	2020	4804
GW2034_MGE_GCAGTTAGTGAGTATA	20	GW20_34	GE	MGE	GW20_31and34_1Interneuron	Interneuron_8	81	all	Interneuron	1054	2385
GW2034_MGE_GCAGTTATCCCGACTT	20	GW20_34	GE	MGE	Outlier	Neuron_37	136	all	Outlier	1960	5577
GW2034_MGE_GCAGTTATCCCTTGTG	20	GW20_34	GE	MGE	Dividing_12	Dividing_5	25	all	Dividing	3063	8851
GW2034_MGE_GCAGTTATCGCCTGTT	20	GW20_34	GE	MGE	Outlier	Neuron_37	136	all	Outlier	1748	4109
GW2034_MGE_GCAGTTATCGGCGGTT	20	GW20_34	GE	MGE	GW20_31and34_1Interneuron	Interneuron_8	81	all	Interneuron	943	2043
GW2034_MGE_GCAGTTATCGTCCAGG	20	GW20_34	GE	MGE	Outlier	Neuron_37	136	all	Outlier	1074	2106
GW2034_MGE_GCATACAAGTGAACAT	20	GW20_34	GE	MGE	GW20_31and34_1Interneuron	Interneuron_8	81	all	Interneuron	1574	3333
GW2034_MGE_GCATACACAAACCCAT	20	GW20_34	GE	MGE	Outlier	Neuron_37	136	all	Outlier	1242	2657
GW2034_MGE_GCATACACAAAGTCAA	20	GW20_34	GE	MGE	Dividing_5	Dividing_4	21	all	Dividing	1748	4588
GW2034_MGE_GCATACACAGGAACGT	20	GW20_34	GE	MGE	Outlier	Neuron_37	136	all	Outlier	1634	4314
GW2034_MGE_GCATACACAGTTCATG	20	GW20_34	GE	MGE	Outlier	Neuron_37	136	all	Outlier	1372	3726
GW2034_MGE_GCATACAGTAGCGCAA	20	GW20_34	GE	MGE	RG_3	RG_3RG	186	all	RG	2584	5401
GW2034_MGE_GCATACAGTCGAGATG	20	GW20_34	GE	MGE	Neuron_2	Neuron_2Neuron	124	all	Neuron	943	1663
GW2034_MGE_GCATACAGTGCTGTAT	20	GW20_34	GE	MGE	Dividing_13	Dividing_13Dividing	12	all	Dividing	2241	5325
GW2034_MGE_GCATACATCAATAAGG	20	GW20_34	GE	MGE	RG_3	RG_3RG	186	all	RG	3025	7453
GW2034_MGE_GCATACATCACAGGCC	20	GW20_34	GE	MGE	Neuron_2	Neuron_2Neuron	124	all	Neuron	1020	1698
GW2034_MGE_GCATACATCAGCAACT	20	GW20_34	GE	MGE	Neuron_2	Neuron_2Neuron	124	all	Neuron	874	1364
GW2034_MGE_GCATACATCTCTGTCG	20	GW20_34	GE	MGE	GW20_31and34_1Interneuron	Interneuron_8	81	all	Interneuron	936	1921
GW2034_MGE_GCATGATAGCGTCTAT	20	GW20_34	GE	MGE	Outlier	Neuron_37	136	all	Outlier	1337	3252
GW2034_MGE_GCATGATAGGGATCTG	20	GW20_34	GE	MGE	GW20_31and34_1Interneuron	Interneuron_8	81	all	Interneuron	1066	2318
GW2034_MGE_GCATGATCACATCTTT	20	GW20_34	GE	MGE	Outlier	Neuron_37	136	all	Outlier	2009	5133
GW2034_MGE_GCATGATCACATTAGC	20	GW20_34	GE	MGE	Dividing_5	Dividing_4	21	all	Dividing	1801	4139
GW2034_MGE_GCATGATCACTGTGTA	20	GW20_34	GE	MGE	GW20_31and34_1Interneuron	Interneuron_8	81	all	Interneuron	1140	2333
GW2034_MGE_GCATGATCATAGACTC	20	GW20_34	GE	MGE	Outlier	Neuron_37	136	all	Outlier	1351	3176
GW2034_MGE_GCATGATGTAGAGTGC	20	GW20_34	GE	MGE	Outlier	Neuron_37	136	all	Outlier	1701	3955
GW2034_MGE_GCATGATGTATATGGA	20	GW20_34	GE	MGE	GW20_31and34_1Interneuron	Interneuron_8	81	all	Interneuron	977	2262
GW2034_MGE_GCATGATGTATGAATG	20	GW20_34	GE	MGE	Outlier	Neuron_37	136	all	Outlier	1110	2283
GW2034_MGE_GCATGATGTCTTGATG	20	GW20_34	GE	MGE	Dividing_12	Dividing_5	25	all	Dividing	3313	10523
GW2034_MGE_GCATGATGTGCAACGA	20	GW20_34	GE	MGE	GW20_31and34_1Interneuron	Interneuron_8	81	all	Interneuron	948	2138
GW2034_MGE_GCATGATGTGCACTTA	20	GW20_34	GE	MGE	GW20_31and34_1Interneuron	Interneuron_8	81	all	Interneuron	1189	2500
GW2034_MGE_GCATGATGTGTGTGCC	20	GW20_34	GE	MGE	Dividing_5	Dividing_4	21	all	Dividing	2185	5866
GW2034_MGE_GCATGATGTTACGCGC	20	GW20_34	GE	MGE	Dividing_5	Dividing_4	21	all	Dividing	906	1700
GW2034_MGE_GCATGATGTTCAGTAC	20	GW20_34	GE	MGE	Dividing_5	Dividing_4	21	all	Dividing	1748	4289
GW2034_MGE_GCATGATGTTTCCACC	20	GW20_34	GE	MGE	GW20_31and34_20Interneuron	Interneuron_8	81	all	Interneuron	1233	2154
GW2034_MGE_GCATGATTCAACCATG	20	GW20_34	GE	MGE	GW20_31and34_1Interneuron	Interneuron_8	81	all	Interneuron	777	1669
GW2034_MGE_GCATGATTCAAGATCC	20	GW20_34	GE	MGE	GW20_31and34_1Interneuron	Interneuron_8	81	all	Interneuron	988	2063
GW2034_MGE_GCATGATTCATGCTCC	20	GW20_34	GE	MGE	GW20_31and34_1Interneuron	Interneuron_8	81	all	Interneuron	1034	2251
GW2034_MGE_GCATGATTCCGCTGTT	20	GW20_34	GE	MGE	Outlier	Neuron_37	136	all	Outlier	1120	2575
GW2034_MGE_GCATGATTCTCTTGAT	20	GW20_34	GE	MGE	Outlier	Neuron_37	136	all	Outlier	1057	2333
GW2034_MGE_GCATGCGAGCGACGTA	20	GW20_34	GE	MGE	Dividing_5	Dividing_4	21	all	Dividing	2198	5430
GW2034_MGE_GCATGCGAGCGTTTAC	20	GW20_34	GE	MGE	GW20_31and34_1Interneuron	Interneuron_8	81	all	Interneuron	1250	2646
GW2034_MGE_GCATGCGAGGGATCTG	20	GW20_34	GE	MGE	Outlier	Neuron_37	136	all	Outlier	1565	3851
GW2034_MGE_GCATGCGAGGTTCCTA	20	GW20_34	GE	MGE	Outlier	Neuron_37	136	all	Outlier	1795	3587
GW2034_MGE_GCATGCGAGTACGATA	20	GW20_34	GE	MGE	GW20_31and34_1Interneuron	Interneuron_8	81	all	Interneuron	922	1824
GW2034_MGE_GCATGCGCAAAGGCGT	20	GW20_34	GE	MGE	Outlier	Neuron_37	136	all	Outlier	1072	2011
GW2034_MGE_GCATGCGCACATCCGG	20	GW20_34	GE	MGE	GW20_31and34_1Interneuron	Interneuron_8	81	all	Interneuron	822	1499
GW2034_MGE_GCATGCGCAGGGATTG	20	GW20_34	GE	MGE	GW20_31and34_1Interneuron	Interneuron_8	81	all	Interneuron	768	1467
GW2034_MGE_GCATGCGGTCTACCTC	20	GW20_34	GE	MGE	Outlier	Neuron_37	136	all	Outlier	1596	4071
GW2034_MGE_GCATGCGGTCTCACCT	20	GW20_34	GE	MGE	Outlier	Neuron_37	136	all	Outlier	1194	3096
GW2034_MGE_GCATGCGGTCTTCTCG	20	GW20_34	GE	MGE	GW20_31and34_27Microglia	Microglia_3	91	all	Microglia	1139	2793
GW2034_MGE_GCATGCGTCAAGAAGT	20	GW20_34	GE	MGE	GW20_31and34_1Interneuron	Interneuron_8	81	all	Interneuron	996	2063
GW2034_MGE_GCATGCGTCACGAAGG	20	GW20_34	GE	MGE	Dividing_12	Dividing_5	25	all	Dividing	2505	6187
GW2034_MGE_GCATGCGTCGTCCGTT	20	GW20_34	GE	MGE	Outlier	Neuron_37	136	all	Outlier	772	1767
GW2034_MGE_GCATGCGTCTCGCATC	20	GW20_34	GE	MGE	GW20_31and34_1Interneuron	Interneuron_8	81	all	Interneuron	877	1601
GW2034_MGE_GCATGTAAGACAGACC	20	GW20_34	GE	MGE	GW20_31and34_1Interneuron	Interneuron_8	81	all	Interneuron	1607	3807
GW2034_MGE_GCATGTAAGAGTGACC	20	GW20_34	GE	MGE	Outlier	Neuron_37	136	all	Outlier	1665	4436
GW2034_MGE_GCATGTAAGTCATCCA	20	GW20_34	GE	MGE	GW20_31and34_1Interneuron	Interneuron_8	81	all	Interneuron	896	1888
GW2034_MGE_GCATGTAAGTCGCCGT	20	GW20_34	GE	MGE	Dividing_5	Dividing_4	21	all	Dividing	1551	3382
GW2034_MGE_GCATGTAAGTCTTGCA	20	GW20_34	GE	MGE	Neuron_2	Neuron_2Neuron	124	all	Neuron	1233	2131
GW2034_MGE_GCATGTAAGTGCGTGA	20	GW20_34	GE	MGE	Dividing_5	Dividing_4	21	all	Dividing	1766	3631
GW2034_MGE_GCATGTAAGTGGACGT	20	GW20_34	GE	MGE	GW20_31and34_1Interneuron	Interneuron_8	81	all	Interneuron	1102	2617
GW2034_MGE_GCATGTACAAGTACCT	20	GW20_34	GE	MGE	Dividing_13	Dividing_13Dividing	12	all	Dividing	2370	5731
GW2034_MGE_GCATGTACAAGTTCTG	20	GW20_34	GE	MGE	Outlier	Neuron_37	136	all	Outlier	1184	2462
GW2034_MGE_GCATGTACAATAACGA	20	GW20_34	GE	MGE	Dividing_5	Dividing_4	21	all	Dividing	2049	4845
GW2034_MGE_GCATGTACACCAGATT	20	GW20_34	GE	MGE	Outlier	Neuron_37	136	all	Outlier	1789	4459
GW2034_MGE_GCATGTACACGGTAGA	20	GW20_34	GE	MGE	Outlier	Neuron_37	136	all	Outlier	1347	4003
GW2034_MGE_GCATGTACACTTGGAT	20	GW20_34	GE	MGE	GW20_31and34_1Interneuron	Interneuron_8	81	all	Interneuron	1183	2155
GW2034_MGE_GCATGTACAGCTGCTG	20	GW20_34	GE	MGE	Dividing_12	Dividing_5	25	all	Dividing	2048	5178
GW2034_MGE_GCATGTACATATACGC	20	GW20_34	GE	MGE	GW20_31and34_1Interneuron	Interneuron_8	81	all	Interneuron	1645	4097
GW2034_MGE_GCATGTACATGAGCGA	20	GW20_34	GE	MGE	GW20_31and34_1Interneuron	Interneuron_8	81	all	Interneuron	1296	2936
GW2034_MGE_GCATGTAGTCCAGTTA	20	GW20_34	GE	MGE	Dividing_5	Dividing_4	21	all	Dividing	1685	3936
GW2034_MGE_GCATGTATCAGCATGT	20	GW20_34	GE	MGE	Outlier	Neuron_37	136	all	Outlier	1944	5163
GW2034_MGE_GCATGTATCTCCAACC	20	GW20_34	GE	MGE	Dividing_12	Dividing_5	25	all	Dividing	2349	6078
GW2034_MGE_GCCAAATAGAAGGTGA	20	GW20_34	GE	MGE	Dividing_5	Dividing_4	21	all	Dividing	1724	4220
GW2034_MGE_GCCAAATAGCCGGTAA	20	GW20_34	GE	MGE	GW20_31and34_1Interneuron	Interneuron_8	81	all	Interneuron	1339	2881
GW2034_MGE_GCCAAATAGCTGTTCA	20	GW20_34	GE	MGE	Dividing_5	Dividing_4	21	all	Dividing	1643	3551
GW2034_MGE_GCCAAATAGGTGATAT	20	GW20_34	GE	MGE	RG_20	RG_8	198	all	RG	2498	6495
GW2034_MGE_GCCAAATAGTACTTGC	20	GW20_34	GE	MGE	Dividing_5	Dividing_4	21	all	Dividing	1599	3490
GW2034_MGE_GCCAAATCAAACAACA	20	GW20_34	GE	MGE	Dividing_12	Dividing_5	25	all	Dividing	1752	4301
GW2034_MGE_GCCAAATCACAGACTT	20	GW20_34	GE	MGE	GW20_31and34_1Interneuron	Interneuron_8	81	all	Interneuron	953	1985
GW2034_MGE_GCCAAATCACCAACCG	20	GW20_34	GE	MGE	GW20_31and34_1Interneuron	Interneuron_8	81	all	Interneuron	1029	2384
GW2034_MGE_GCCAAATCATTGAGCT	20	GW20_34	GE	MGE	Outlier	Neuron_37	136	all	Outlier	2154	5340
GW2034_MGE_GCCAAATGTACCATCA	20	GW20_34	GE	MGE	Outlier	Neuron_37	136	all	Outlier	926	1798
GW2034_MGE_GCCAAATGTATAAACG	20	GW20_34	GE	MGE	Dividing_5	Dividing_4	21	all	Dividing	2156	5330
GW2034_MGE_GCCAAATGTCGAATCT	20	GW20_34	GE	MGE	GW20_31and34_1Interneuron	Interneuron_8	81	all	Interneuron	961	1567
GW2034_MGE_GCCAAATGTTGTCGCG	20	GW20_34	GE	MGE	Dividing_12	Dividing_5	25	all	Dividing	2032	4546
GW2034_MGE_GCCAAATTCCACGCAG	20	GW20_34	GE	MGE	GW20_31and34_1Interneuron	Interneuron_8	81	all	Interneuron	988	2010
GW2034_MGE_GCCAAATTCGATCCCT	20	GW20_34	GE	MGE	Outlier	Neuron_37	136	all	Outlier	1094	2224
GW2034_MGE_GCCAAATTCTTAACCT	20	GW20_34	GE	MGE	Outlier	Neuron_37	136	all	Outlier	1484	3455
GW2034_MGE_GCCAAATTCTTAGAGC	20	GW20_34	GE	MGE	Outlier	Neuron_37	136	all	Outlier	1149	2019
GW2034_MGE_GCCTCTAAGAAGGTTT	20	GW20_34	GE	MGE	Neuron_2	Neuron_2Neuron	124	all	Neuron	903	1473
GW2034_MGE_GCCTCTAAGAGAGCTC	20	GW20_34	GE	MGE	GW20_31and34_1Interneuron	Interneuron_8	81	all	Interneuron	976	2269
GW2034_MGE_GCCTCTAAGATATACG	20	GW20_34	GE	MGE	Dividing_12	Dividing_5	25	all	Dividing	2087	4838
GW2034_MGE_GCCTCTAAGCAACGGT	20	GW20_34	GE	MGE	Outlier	Neuron_37	136	all	Outlier	2472	7598
GW2034_MGE_GCCTCTAAGCGGCTTC	20	GW20_34	GE	MGE	Dividing_13	Dividing_13Dividing	12	all	Dividing	1306	2893
GW2034_MGE_GCCTCTAAGGCTCAGA	20	GW20_34	GE	MGE	Outlier	Neuron_37	136	all	Outlier	1763	4575
GW2034_MGE_GCCTCTAAGGGCTCTC	20	GW20_34	GE	MGE	GW20_31and34_1Interneuron	Interneuron_8	81	all	Interneuron	1130	2450
GW2034_MGE_GCCTCTAAGGGTCTCC	20	GW20_34	GE	MGE	GW20_31and34_1Interneuron	Interneuron_8	81	all	Interneuron	883	1778
GW2034_MGE_GCCTCTAAGGGTTTCT	20	GW20_34	GE	MGE	Dividing_12	Dividing_5	25	all	Dividing	1685	4312
GW2034_MGE_GCCTCTAAGTTTCCTT	20	GW20_34	GE	MGE	Dividing_5	Dividing_4	21	all	Dividing	1871	4316
GW2034_MGE_GCCTCTACACTTACGA	20	GW20_34	GE	MGE	RG_20	RG_8	198	all	RG	2769	7063
GW2034_MGE_GCCTCTACAGGATCGA	20	GW20_34	GE	MGE	Outlier	Neuron_37	136	all	Outlier	1830	4703
GW2034_MGE_GCCTCTAGTACTTCTT	20	GW20_34	GE	MGE	Dividing_12	Dividing_5	25	all	Dividing	2619	8290
GW2034_MGE_GCCTCTAGTATGAAAC	20	GW20_34	GE	MGE	GW20_31and34_1Interneuron	Interneuron_8	81	all	Interneuron	963	1989
GW2034_MGE_GCCTCTAGTCCGAAGA	20	GW20_34	GE	MGE	Outlier	Neuron_37	136	all	Outlier	1911	5245
GW2034_MGE_GCCTCTAGTGGCGAAT	20	GW20_34	GE	MGE	GW20_31and34_1Interneuron	Interneuron_8	81	all	Interneuron	1331	2886
GW2034_MGE_GCCTCTAGTGGTTTCA	20	GW20_34	GE	MGE	GW20_31and34_1Interneuron	Interneuron_8	81	all	Interneuron	970	1840
GW2034_MGE_GCCTCTAGTTGCGTTA	20	GW20_34	GE	MGE	Outlier	Neuron_37	136	all	Outlier	1691	4029
GW2034_MGE_GCGACCAAGATCCCGC	20	GW20_34	GE	MGE	Dividing_5	Dividing_4	21	all	Dividing	1576	3722
GW2034_MGE_GCGACCAAGGATCGCA	20	GW20_34	GE	MGE	GW20_31and34_20Interneuron	Interneuron_8	81	all	Interneuron	912	1537
GW2034_MGE_GCGACCAAGTAGGCCA	20	GW20_34	GE	MGE	Dividing_5	Dividing_4	21	all	Dividing	1005	1920
GW2034_MGE_GCGACCAAGTCAAGGC	20	GW20_34	GE	MGE	GW20_31and34_1Interneuron	Interneuron_8	81	all	Interneuron	913	1764
GW2034_MGE_GCGACCACAATGAATG	20	GW20_34	GE	MGE	GW20_31and34_1Interneuron	Interneuron_8	81	all	Interneuron	1121	2541
GW2034_MGE_GCGACCACACAACTGT	20	GW20_34	GE	MGE	Dividing_5	Dividing_4	21	all	Dividing	1705	3573
GW2034_MGE_GCGACCACAGCCTTTC	20	GW20_34	GE	MGE	Neuron_2	Neuron_2Neuron	124	all	Neuron	954	1665
GW2034_MGE_GCGACCACAGGAATGC	20	GW20_34	GE	MGE	Dividing_12	Dividing_5	25	all	Dividing	1269	2793
GW2034_MGE_GCGACCAGTACAGCAG	20	GW20_34	GE	MGE	GW20_31and34_1Interneuron	Interneuron_8	81	all	Interneuron	1476	3182
GW2034_MGE_GCGACCAGTCACCCAG	20	GW20_34	GE	MGE	GW20_31and34_1Interneuron	Interneuron_8	81	all	Interneuron	888	1687
GW2034_MGE_GCGACCAGTCAGAAGC	20	GW20_34	GE	MGE	Outlier	Neuron_37	136	all	Outlier	2157	5211
GW2034_MGE_GCGACCAGTGCACGAA	20	GW20_34	GE	MGE	GW20_31and34_1Interneuron	Interneuron_8	81	all	Interneuron	784	1533
GW2034_MGE_GCGACCAGTGCATCTA	20	GW20_34	GE	MGE	Dividing_12	Dividing_5	25	all	Dividing	2585	7188
GW2034_MGE_GCGACCAGTTAAGAAC	20	GW20_34	GE	MGE	Dividing_5	Dividing_4	21	all	Dividing	2337	6142
GW2034_MGE_GCGACCATCAGGTAAA	20	GW20_34	GE	MGE	Dividing_5	Dividing_4	21	all	Dividing	1613	3726
GW2034_MGE_GCGACCATCCCATTAT	20	GW20_34	GE	MGE	Outlier	Neuron_37	136	all	Outlier	1859	4781
GW2034_MGE_GCGACCATCCGGCACA	20	GW20_34	GE	MGE	GW20_31and34_1Interneuron	Interneuron_8	81	all	Interneuron	1025	2153
GW2034_MGE_GCGACCATCCGGGTGT	20	GW20_34	GE	MGE	Outlier	Neuron_37	136	all	Outlier	1766	3600
GW2034_MGE_GCGACCATCGTTACGA	20	GW20_34	GE	MGE	GW20_31and34_20Interneuron	Interneuron_8	81	all	Interneuron	1077	2008
GW2034_MGE_GCGACCATCTCGTATT	20	GW20_34	GE	MGE	GW20_31and34_1Interneuron	Interneuron_8	81	all	Interneuron	1126	2102
GW2034_MGE_GCGACCATCTGGCGTG	20	GW20_34	GE	MGE	Dividing_12	Dividing_5	25	all	Dividing	1563	3698
GW2034_MGE_GCGAGAAAGATTACCC	20	GW20_34	GE	MGE	GW20_31and34_1Interneuron	Interneuron_8	81	all	Interneuron	1019	2383
GW2034_MGE_GCGAGAAAGTACGATA	20	GW20_34	GE	MGE	Dividing_12	Dividing_5	25	all	Dividing	3666	11812
GW2034_MGE_GCGAGAAAGTAGATGT	20	GW20_34	GE	MGE	Outlier	Neuron_37	136	all	Outlier	1520	2878
GW2034_MGE_GCGAGAACACATTAGC	20	GW20_34	GE	MGE	GW20_31and34_1Interneuron	Interneuron_8	81	all	Interneuron	922	1851
GW2034_MGE_GCGAGAACAGAGTGTG	20	GW20_34	GE	MGE	GW20_31and34_1Interneuron	Interneuron_8	81	all	Interneuron	984	1876
GW2034_MGE_GCGAGAACAGCTGCAC	20	GW20_34	GE	MGE	Outlier	Neuron_37	136	all	Outlier	1138	2674
GW2034_MGE_GCGAGAACATCGTCGG	20	GW20_34	GE	MGE	GW20_31and34_1Interneuron	Interneuron_8	81	all	Interneuron	907	1807
GW2034_MGE_GCGAGAAGTGTTCGAT	20	GW20_34	GE	MGE	GW20_31and34_1Interneuron	Interneuron_8	81	all	Interneuron	1466	3222
GW2034_MGE_GCGAGAAGTTACGTCA	20	GW20_34	GE	MGE	Outlier	Neuron_37	136	all	Outlier	1045	1912
GW2034_MGE_GCGAGAAGTTTCGCTC	20	GW20_34	GE	MGE	GW20_31and34_1Interneuron	Interneuron_8	81	all	Interneuron	753	1359
GW2034_MGE_GCGAGAATCATGCTCC	20	GW20_34	GE	MGE	Outlier	Neuron_37	136	all	Outlier	2351	5697
GW2034_MGE_GCGAGAATCCACGACG	20	GW20_34	GE	MGE	Outlier	Neuron_37	136	all	Outlier	1825	4607
GW2034_MGE_GCGAGAATCGTCTGCT	20	GW20_34	GE	MGE	GW20_31and34_1Interneuron	Interneuron_8	81	all	Interneuron	826	1403
GW2034_MGE_GCGAGAATCTACTCAT	20	GW20_34	GE	MGE	GW20_31and34_1Interneuron	Interneuron_8	81	all	Interneuron	1202	2595
GW2034_MGE_GCGCAACAGCGCCTCA	20	GW20_34	GE	MGE	Dividing_12	Dividing_5	25	all	Dividing	2828	7504
GW2034_MGE_GCGCAACAGTAATCCC	20	GW20_34	GE	MGE	GW20_31and34_1Interneuron	Interneuron_8	81	all	Interneuron	908	1774
GW2034_MGE_GCGCAACCACATAACC	20	GW20_34	GE	MGE	Outlier	Neuron_37	136	all	Outlier	1780	4473
GW2034_MGE_GCGCAACCAGTAACGG	20	GW20_34	GE	MGE	Dividing_12	Dividing_5	25	all	Dividing	2298	6482
GW2034_MGE_GCGCAACGTAACGTTC	20	GW20_34	GE	MGE	Outlier	Neuron_37	136	all	Outlier	1815	3904
GW2034_MGE_GCGCAACGTAGAGGAA	20	GW20_34	GE	MGE	Dividing_5	Dividing_4	21	all	Dividing	2232	5613
GW2034_MGE_GCGCAACGTATGAATG	20	GW20_34	GE	MGE	Dividing_5	Dividing_4	21	all	Dividing	1753	4131
GW2034_MGE_GCGCAACGTGTTTGTG	20	GW20_34	GE	MGE	GW20_31and34_1Interneuron	Interneuron_8	81	all	Interneuron	1079	2505
GW2034_MGE_GCGCAACGTTGGAGGT	20	GW20_34	GE	MGE	Outlier	Neuron_37	136	all	Outlier	1402	3473
GW2034_MGE_GCGCAACTCCAGTATG	20	GW20_34	GE	MGE	Outlier	Neuron_37	136	all	Outlier	1096	2306
GW2034_MGE_GCGCAACTCCATTCTA	20	GW20_34	GE	MGE	Dividing_5	Dividing_4	21	all	Dividing	937	1504
GW2034_MGE_GCGCAACTCCGGCACA	20	GW20_34	GE	MGE	Outlier	Neuron_37	136	all	Outlier	1025	2145
GW2034_MGE_GCGCAACTCCTCTAGC	20	GW20_34	GE	MGE	Dividing_13	Dividing_13Dividing	12	all	Dividing	1151	2048
GW2034_MGE_GCGCAACTCTCGCATC	20	GW20_34	GE	MGE	Outlier	Neuron_37	136	all	Outlier	1683	3947
GW2034_MGE_GCGCAGTAGAGACTAT	20	GW20_34	GE	MGE	Dividing_5	Dividing_4	21	all	Dividing	1312	2520
GW2034_MGE_GCGCAGTAGCTGCCCA	20	GW20_34	GE	MGE	GW20_31and34_1Interneuron	Interneuron_8	81	all	Interneuron	972	1875
GW2034_MGE_GCGCAGTAGGGAGTAA	20	GW20_34	GE	MGE	Dividing_5	Dividing_4	21	all	Dividing	1225	2186
GW2034_MGE_GCGCAGTAGTGTCCAT	20	GW20_34	GE	MGE	Outlier	Neuron_37	136	all	Outlier	1582	4909
GW2034_MGE_GCGCAGTCAATGGATA	20	GW20_34	GE	MGE	Dividing_12	Dividing_5	25	all	Dividing	1122	2059
GW2034_MGE_GCGCAGTCACCACCAG	20	GW20_34	GE	MGE	GW20_31and34_1Interneuron	Interneuron_8	81	all	Interneuron	881	1743
GW2034_MGE_GCGCAGTCACCATGTA	20	GW20_34	GE	MGE	Outlier	Neuron_37	136	all	Outlier	2134	5110
GW2034_MGE_GCGCAGTCACGGATAG	20	GW20_34	GE	MGE	Dividing_13	Dividing_13Dividing	12	all	Dividing	2716	7497
GW2034_MGE_GCGCAGTCACTTAACG	20	GW20_34	GE	MGE	GW20_31and34_1Interneuron	Interneuron_8	81	all	Interneuron	990	2159
GW2034_MGE_GCGCAGTCAGCGTCCA	20	GW20_34	GE	MGE	Outlier	Neuron_37	136	all	Outlier	1259	3010
GW2034_MGE_GCGCAGTCATCCAACA	20	GW20_34	GE	MGE	GW20_31and34_20Interneuron	Interneuron_8	81	all	Interneuron	919	1871
GW2034_MGE_GCGCAGTGTAAGTAGT	20	GW20_34	GE	MGE	GW20_31and34_1Interneuron	Interneuron_8	81	all	Interneuron	1149	2337
GW2034_MGE_GCGCAGTGTATGAAAC	20	GW20_34	GE	MGE	Dividing_5	Dividing_4	21	all	Dividing	1012	2087
GW2034_MGE_GCGCAGTGTCCATGAT	20	GW20_34	GE	MGE	GW20_31and34_1Interneuron	Interneuron_8	81	all	Interneuron	800	1379
GW2034_MGE_GCGCAGTGTGACCAAG	20	GW20_34	GE	MGE	Dividing_12	Dividing_5	25	all	Dividing	1443	3303
GW2034_MGE_GCGCAGTGTGCAGACA	20	GW20_34	GE	MGE	Neuron_2	Neuron_2Neuron	124	all	Neuron	1175	1991
GW2034_MGE_GCGCAGTGTTAGATGA	20	GW20_34	GE	MGE	Dividing_5	Dividing_4	21	all	Dividing	1627	3919
GW2034_MGE_GCGCAGTTCCCTAACC	20	GW20_34	GE	MGE	RG_3	RG_3RG	186	all	RG	2509	5479
GW2034_MGE_GCGCAGTTCGATGAGG	20	GW20_34	GE	MGE	Dividing_5	Dividing_4	21	all	Dividing	2199	5182
GW2034_MGE_GCGCAGTTCGTCACGG	20	GW20_34	GE	MGE	Dividing_13	Dividing_13Dividing	12	all	Dividing	1383	2439
GW2034_MGE_GCGCAGTTCTCCCTGA	20	GW20_34	GE	MGE	GW20_31and34_1Interneuron	Interneuron_8	81	all	Interneuron	883	1955
GW2034_MGE_GCGCAGTTCTTTACAC	20	GW20_34	GE	MGE	Dividing_5	Dividing_4	21	all	Dividing	1132	2173
GW2034_MGE_GCGCCAAAGATCGGGT	20	GW20_34	GE	MGE	Dividing_5	Dividing_4	21	all	Dividing	1893	3959
GW2034_MGE_GCGCCAAAGGATGGTC	20	GW20_34	GE	MGE	Outlier	Neuron_37	136	all	Outlier	2206	6087
GW2034_MGE_GCGCCAAAGGCTAGCA	20	GW20_34	GE	MGE	Dividing_13	Dividing_13Dividing	12	all	Dividing	1836	3820
GW2034_MGE_GCGCCAAAGTCAATAG	20	GW20_34	GE	MGE	Dividing_12	Dividing_5	25	all	Dividing	2039	5053
GW2034_MGE_GCGCCAAAGTGAAGAG	20	GW20_34	GE	MGE	RG_3	RG_3RG	186	all	RG	2388	4955
GW2034_MGE_GCGCCAACAAGCCGCT	20	GW20_34	GE	MGE	Dividing_5	Dividing_4	21	all	Dividing	1537	3632
GW2034_MGE_GCGCCAACACCGAATT	20	GW20_34	GE	MGE	Dividing_5	Dividing_4	21	all	Dividing	2761	7686
GW2034_MGE_GCGCCAACAGACAAAT	20	GW20_34	GE	MGE	Dividing_5	Dividing_4	21	all	Dividing	1162	2319
GW2034_MGE_GCGCCAACAGATCCAT	20	GW20_34	GE	MGE	Dividing_5	Dividing_4	21	all	Dividing	1799	4106
GW2034_MGE_GCGCCAACATCCCACT	20	GW20_34	GE	MGE	Neuron_2	Neuron_2Neuron	124	all	Neuron	1047	1796
GW2034_MGE_GCGCCAACATTATCTC	20	GW20_34	GE	MGE	GW20_31and34_1Interneuron	Interneuron_8	81	all	Interneuron	782	1387
GW2034_MGE_GCGCCAACATTCTCAT	20	GW20_34	GE	MGE	GW20_31and34_1Interneuron	Interneuron_8	81	all	Interneuron	1133	2375
GW2034_MGE_GCGCCAAGTACTCGCG	20	GW20_34	GE	MGE	Dividing_12	Dividing_5	25	all	Dividing	1605	4082
GW2034_MGE_GCGCCAAGTCGCGGTT	20	GW20_34	GE	MGE	GW20_31and34_1Interneuron	Interneuron_8	81	all	Interneuron	824	1667
GW2034_MGE_GCGCCAAGTCTCAACA	20	GW20_34	GE	MGE	Dividing_12	Dividing_5	25	all	Dividing	3332	11416
GW2034_MGE_GCGCCAAGTTATGCGT	20	GW20_34	GE	MGE	Dividing_12	Dividing_5	25	all	Dividing	2078	4997
GW2034_MGE_GCGCCAAGTTCGTGAT	20	GW20_34	GE	MGE	Outlier	Neuron_37	136	all	Outlier	1158	2880
GW2034_MGE_GCGCCAATCCGTCAAA	20	GW20_34	GE	MGE	Dividing_5	Dividing_4	21	all	Dividing	1384	3136
GW2034_MGE_GCGCCAATCCTCAATT	20	GW20_34	GE	MGE	Dividing_5	Dividing_4	21	all	Dividing	1617	3473
GW2034_MGE_GCGCCAATCTTGAGAC	20	GW20_34	GE	MGE	Outlier	Neuron_37	136	all	Outlier	2305	6570
GW2034_MGE_GCGCGATAGAGGACGG	20	GW20_34	GE	MGE	Dividing_12	Dividing_5	25	all	Dividing	1962	4743
GW2034_MGE_GCGCGATAGCCGATTT	20	GW20_34	GE	MGE	Dividing_5	Dividing_4	21	all	Dividing	2504	6523
GW2034_MGE_GCGCGATAGCTACCGC	20	GW20_34	GE	MGE	GW20_31and34_1Interneuron	Interneuron_8	81	all	Interneuron	993	2225
GW2034_MGE_GCGCGATAGTCAATAG	20	GW20_34	GE	MGE	GW20_31and34_1Interneuron	Interneuron_8	81	all	Interneuron	1192	2342
GW2034_MGE_GCGCGATAGTGACATA	20	GW20_34	GE	MGE	Outlier	Neuron_37	136	all	Outlier	1026	2120
GW2034_MGE_GCGCGATAGTGACTCT	20	GW20_34	GE	MGE	GW20_31and34_1Interneuron	Interneuron_8	81	all	Interneuron	971	2008
GW2034_MGE_GCGCGATCACTGTGTA	20	GW20_34	GE	MGE	Outlier	Neuron_37	136	all	Outlier	1599	4324
GW2034_MGE_GCGCGATCAGACGCTC	20	GW20_34	GE	MGE	Neuron_2	Neuron_2Neuron	124	all	Neuron	1119	1945
GW2034_MGE_GCGCGATCAGAGCCAA	20	GW20_34	GE	MGE	GW20_31and34_1Interneuron	Interneuron_8	81	all	Interneuron	879	1766
GW2034_MGE_GCGCGATCAGCCAATT	20	GW20_34	GE	MGE	Outlier	Neuron_37	136	all	Outlier	901	1939
GW2034_MGE_GCGCGATCAGTATCTG	20	GW20_34	GE	MGE	Neuron_2	Neuron_2Neuron	124	all	Neuron	1059	1731
GW2034_MGE_GCGCGATGTCATGCAT	20	GW20_34	GE	MGE	GW20_31and34_1Interneuron	Interneuron_8	81	all	Interneuron	1058	2246
GW2034_MGE_GCGCGATGTCTGATTG	20	GW20_34	GE	MGE	GW20_31and34_1Interneuron	Interneuron_8	81	all	Interneuron	1058	2184
GW2034_MGE_GCGCGATGTGATGTGG	20	GW20_34	GE	MGE	Outlier	Neuron_37	136	all	Outlier	1434	3202
GW2034_MGE_GCGCGATGTGGGTCAA	20	GW20_34	GE	MGE	Dividing_12	Dividing_5	25	all	Dividing	1633	3961
GW2034_MGE_GCGCGATGTTATCCGA	20	GW20_34	GE	MGE	GW20_31and34_20Interneuron	Interneuron_8	81	all	Interneuron	1101	2057
GW2034_MGE_GCGCGATTCACCCGAG	20	GW20_34	GE	MGE	Neuron_2	Neuron_2Neuron	124	all	Neuron	1403	2814
GW2034_MGE_GCGCGATTCATCGGAT	20	GW20_34	GE	MGE	Outlier	Neuron_37	136	all	Outlier	1183	2793
GW2034_MGE_GCGCGATTCCCTCAGT	20	GW20_34	GE	MGE	GW20_31and34_1Interneuron	Interneuron_8	81	all	Interneuron	1017	2343
GW2034_MGE_GCGCGATTCGTATCAG	20	GW20_34	GE	MGE	Outlier	Neuron_37	136	all	Outlier	982	2625
GW2034_MGE_GCGGGTTAGAAAGTGG	20	GW20_34	GE	MGE	GW20_31and34_1Interneuron	Interneuron_8	81	all	Interneuron	947	2037
GW2034_MGE_GCGGGTTAGAAGGCCT	20	GW20_34	GE	MGE	Outlier	Neuron_37	136	all	Outlier	2495	7100
GW2034_MGE_GCGGGTTAGAATGTTG	20	GW20_34	GE	MGE	Dividing_13	Dividing_13Dividing	12	all	Dividing	3178	10463
GW2034_MGE_GCGGGTTAGATCCCAT	20	GW20_34	GE	MGE	Dividing_13	Dividing_13Dividing	12	all	Dividing	2640	8486
GW2034_MGE_GCGGGTTAGCTCCTTC	20	GW20_34	GE	MGE	Dividing_13	Dividing_13Dividing	12	all	Dividing	2225	5897
GW2034_MGE_GCGGGTTAGGACAGCT	20	GW20_34	GE	MGE	Outlier	Neuron_37	136	all	Outlier	1117	2494
GW2034_MGE_GCGGGTTAGGCGACAT	20	GW20_34	GE	MGE	Dividing_5	Dividing_4	21	all	Dividing	1936	4617
GW2034_MGE_GCGGGTTAGGGCACTA	20	GW20_34	GE	MGE	Dividing_5	Dividing_4	21	all	Dividing	2239	5132
GW2034_MGE_GCGGGTTAGGTGCACA	20	GW20_34	GE	MGE	Outlier	Neuron_37	136	all	Outlier	1352	3902
GW2034_MGE_GCGGGTTCATCCTAGA	20	GW20_34	GE	MGE	Outlier	Neuron_37	136	all	Outlier	1384	2969
GW2034_MGE_GCGGGTTCATGACATC	20	GW20_34	GE	MGE	Outlier	Neuron_37	136	all	Outlier	1444	2939
GW2034_MGE_GCGGGTTCATGGATGG	20	GW20_34	GE	MGE	Dividing_5	Dividing_4	21	all	Dividing	1610	3610
GW2034_MGE_GCGGGTTCATGTTCCC	20	GW20_34	GE	MGE	Neuron_2	Neuron_2Neuron	124	all	Neuron	1224	1839
GW2034_MGE_GCGGGTTGTAGGCTGA	20	GW20_34	GE	MGE	Outlier	Neuron_37	136	all	Outlier	967	2036
GW2034_MGE_GCGGGTTGTCATATGC	20	GW20_34	GE	MGE	Neuron_2	Neuron_2Neuron	124	all	Neuron	1260	2487
GW2034_MGE_GCGGGTTGTCTGGTCG	20	GW20_34	GE	MGE	GW20_31and34_1Interneuron	Interneuron_8	81	all	Interneuron	1132	2557
GW2034_MGE_GCGGGTTGTTGGACCC	20	GW20_34	GE	MGE	GW20_31and34_1Interneuron	Interneuron_8	81	all	Interneuron	888	1856
GW2034_MGE_GCGGGTTTCAAACCGT	20	GW20_34	GE	MGE	GW20_31and34_1Interneuron	Interneuron_8	81	all	Interneuron	1003	2347
GW2034_MGE_GCGGGTTTCGCATGAT	20	GW20_34	GE	MGE	Neuron_2	Neuron_2Neuron	124	all	Neuron	1128	2348
GW2034_MGE_GCGGGTTTCTATGTGG	20	GW20_34	GE	MGE	GW20_31and34_1Interneuron	Interneuron_8	81	all	Interneuron	1030	2184
GW2034_MGE_GCTCCTAAGACTAGAT	20	GW20_34	GE	MGE	Outlier	Neuron_37	136	all	Outlier	1175	2397
GW2034_MGE_GCTCCTAAGACTGGGT	20	GW20_34	GE	MGE	GW20_31and34_1Interneuron	Interneuron_8	81	all	Interneuron	1061	2011
GW2034_MGE_GCTCCTAAGAGGTAGA	20	GW20_34	GE	MGE	GW20_31and34_1Interneuron	Interneuron_8	81	all	Interneuron	952	1782
GW2034_MGE_GCTCCTAAGGCTCTTA	20	GW20_34	GE	MGE	Neuron_2	Neuron_2Neuron	124	all	Neuron	1188	2052
GW2034_MGE_GCTCCTAAGGGCACTA	20	GW20_34	GE	MGE	GW20_31and34_1Interneuron	Interneuron_8	81	all	Interneuron	1415	2640
GW2034_MGE_GCTCCTACAATAAGCA	20	GW20_34	GE	MGE	Dividing_5	Dividing_4	21	all	Dividing	1440	3258
GW2034_MGE_GCTCCTAGTAAACACA	20	GW20_34	GE	MGE	GW20_31and34_1Interneuron	Interneuron_8	81	all	Interneuron	1245	2701
GW2034_MGE_GCTCCTAGTAAATGTG	20	GW20_34	GE	MGE	Dividing_5	Dividing_4	21	all	Dividing	1315	2427
GW2034_MGE_GCTCCTAGTCATGCCG	20	GW20_34	GE	MGE	GW20_31and34_1Interneuron	Interneuron_8	81	all	Interneuron	897	2056
GW2034_MGE_GCTCCTAGTTGTGGAG	20	GW20_34	GE	MGE	Outlier	Neuron_37	136	all	Outlier	1437	4198
GW2034_MGE_GCTCCTATCAGGCCCA	20	GW20_34	GE	MGE	Outlier	Neuron_37	136	all	Outlier	1111	2319
GW2034_MGE_GCTCCTATCCGAGCCA	20	GW20_34	GE	MGE	GW20_31and34_1Interneuron	Interneuron_8	81	all	Interneuron	1092	2054
GW2034_MGE_GCTCCTATCGTTACGA	20	GW20_34	GE	MGE	Dividing_5	Dividing_4	21	all	Dividing	952	2237
GW2034_MGE_GCTCCTATCTATGTGG	20	GW20_34	GE	MGE	RG_3	RG_3RG	186	all	RG	1038	1701
GW2034_MGE_GCTCCTATCTCGCTTG	20	GW20_34	GE	MGE	GW20_31and34_1Interneuron	Interneuron_8	81	all	Interneuron	1143	2340
GW2034_MGE_GCTCTGTAGAATAGGG	20	GW20_34	GE	MGE	Neuron_2	Neuron_2Neuron	124	all	Neuron	1032	1827
GW2034_MGE_GCTCTGTAGAGAACAG	20	GW20_34	GE	MGE	Neuron_2	Neuron_2Neuron	124	all	Neuron	1115	2183
GW2034_MGE_GCTCTGTAGCTGAACG	20	GW20_34	GE	MGE	Dividing_5	Dividing_4	21	all	Dividing	801	1435
GW2034_MGE_GCTCTGTAGTGGAGAA	20	GW20_34	GE	MGE	Dividing_5	Dividing_4	21	all	Dividing	1570	3288
GW2034_MGE_GCTCTGTCAACTGCGC	20	GW20_34	GE	MGE	Dividing_5	Dividing_4	21	all	Dividing	1269	2731
GW2034_MGE_GCTCTGTCAATGGAAT	20	GW20_34	GE	MGE	GW20_31and34_1Interneuron	Interneuron_8	81	all	Interneuron	926	1969
GW2034_MGE_GCTCTGTCACGGCCAT	20	GW20_34	GE	MGE	Dividing_5	Dividing_4	21	all	Dividing	1876	4456
GW2034_MGE_GCTCTGTCACTTCTGC	20	GW20_34	GE	MGE	Dividing_5	Dividing_4	21	all	Dividing	1487	3706
GW2034_MGE_GCTCTGTCAGCTCGAC	20	GW20_34	GE	MGE	GW20_31and34_1Interneuron	Interneuron_8	81	all	Interneuron	1099	2403
GW2034_MGE_GCTCTGTGTATAGTAG	20	GW20_34	GE	MGE	Dividing_12	Dividing_5	25	all	Dividing	1555	3525
GW2034_MGE_GCTCTGTGTCTAGGTT	20	GW20_34	GE	MGE	GW20_31and34_1Interneuron	Interneuron_8	81	all	Interneuron	916	1896
GW2034_MGE_GCTCTGTGTGCGCTTG	20	GW20_34	GE	MGE	Dividing_12	Dividing_5	25	all	Dividing	1267	2669
GW2034_MGE_GCTCTGTTCAGCTGGC	20	GW20_34	GE	MGE	Outlier	Neuron_37	136	all	Outlier	1130	2119
GW2034_MGE_GCTCTGTTCGCCATAA	20	GW20_34	GE	MGE	Dividing_12	Dividing_5	25	all	Dividing	1547	3515
GW2034_MGE_GCTCTGTTCGGACAAG	20	GW20_34	GE	MGE	Dividing_5	Dividing_4	21	all	Dividing	2266	6273
GW2034_MGE_GCTCTGTTCGGCTTGG	20	GW20_34	GE	MGE	Outlier	Neuron_37	136	all	Outlier	1146	2693
GW2034_MGE_GCTCTGTTCTGGTGTA	20	GW20_34	GE	MGE	Dividing_12	Dividing_5	25	all	Dividing	1621	3873
GW2034_MGE_GCTGCAGCAAATTGCC	20	GW20_34	GE	MGE	GW20_31and34_1Interneuron	Interneuron_8	81	all	Interneuron	1041	2372
GW2034_MGE_GCTGCAGCACGAGAGT	20	GW20_34	GE	MGE	GW20_31and34_20Interneuron	Interneuron_8	81	all	Interneuron	917	1850
GW2034_MGE_GCTGCAGCACTCGACG	20	GW20_34	GE	MGE	Dividing_5	Dividing_4	21	all	Dividing	1213	2548
GW2034_MGE_GCTGCAGGTGCCTGCA	20	GW20_34	GE	MGE	Dividing_13	Dividing_13Dividing	12	all	Dividing	2507	6801
GW2034_MGE_GCTGCAGGTTAAGATG	20	GW20_34	GE	MGE	Dividing_12	Dividing_5	25	all	Dividing	1889	4128
GW2034_MGE_GCTGCAGGTTGGAGGT	20	GW20_34	GE	MGE	Outlier	Neuron_37	136	all	Outlier	1269	3368
GW2034_MGE_GCTGCAGGTTGGTGGA	20	GW20_34	GE	MGE	Dividing_5	Dividing_4	21	all	Dividing	1296	2703
GW2034_MGE_GCTGCAGTCAATCTCT	20	GW20_34	GE	MGE	Outlier	Neuron_37	136	all	Outlier	1385	3333
GW2034_MGE_GCTGCAGTCTTTACAC	20	GW20_34	GE	MGE	Neuron_2	Neuron_2Neuron	124	all	Neuron	1162	2365
GW2034_MGE_GCTGCGAAGCAATATG	20	GW20_34	GE	MGE	Dividing_13	Dividing_13Dividing	12	all	Dividing	1776	4169
GW2034_MGE_GCTGCGAAGGCATGTG	20	GW20_34	GE	MGE	GW20_31and34_1Interneuron	Interneuron_8	81	all	Interneuron	992	1640
GW2034_MGE_GCTGCGAAGTGAATTG	20	GW20_34	GE	MGE	GW20_31and34_1Interneuron	Interneuron_8	81	all	Interneuron	1874	4528
GW2034_MGE_GCTGCGACACCGATAT	20	GW20_34	GE	MGE	Outlier	Neuron_37	136	all	Outlier	1867	4594
GW2034_MGE_GCTGCGACAGACAGGT	20	GW20_34	GE	MGE	GW20_31and34_1Interneuron	Interneuron_8	81	all	Interneuron	815	1472
GW2034_MGE_GCTGCGACAGCGTTCG	20	GW20_34	GE	MGE	GW20_31and34_1Interneuron	Interneuron_8	81	all	Interneuron	849	1798
GW2034_MGE_GCTGCGACAGCTGGCT	20	GW20_34	GE	MGE	GW20_31and34_1Interneuron	Interneuron_8	81	all	Interneuron	2150	5461
GW2034_MGE_GCTGCGACAGCTTAAC	20	GW20_34	GE	MGE	Dividing_5	Dividing_4	21	all	Dividing	2264	5791
GW2034_MGE_GCTGCGAGTCAAAGAT	20	GW20_34	GE	MGE	GW20_31and34_1Interneuron	Interneuron_8	81	all	Interneuron	916	1877
GW2034_MGE_GCTGCGAGTTAAGGGC	20	GW20_34	GE	MGE	GW20_31and34_1Interneuron	Interneuron_8	81	all	Interneuron	961	1899
GW2034_MGE_GCTGCGATCAATCACG	20	GW20_34	GE	MGE	Outlier	Neuron_37	136	all	Outlier	1053	1770
GW2034_MGE_GCTGCGATCACGACTA	20	GW20_34	GE	MGE	Outlier	Neuron_37	136	all	Outlier	1127	2623
GW2034_MGE_GCTGCGATCGTTTAGG	20	GW20_34	GE	MGE	Outlier	Neuron_37	136	all	Outlier	1495	4199
GW2034_MGE_GCTGCGATCGTTTATC	20	GW20_34	GE	MGE	Dividing_5	Dividing_4	21	all	Dividing	904	1481
GW2034_MGE_GCTGCTTAGCACACAG	20	GW20_34	GE	MGE	Outlier	Neuron_37	136	all	Outlier	1395	2814
GW2034_MGE_GCTGCTTAGCGGCTTC	20	GW20_34	GE	MGE	GW20_31and34_1Interneuron	Interneuron_8	81	all	Interneuron	773	1435
GW2034_MGE_GCTGCTTAGTACATGA	20	GW20_34	GE	MGE	Neuron_2	Neuron_2Neuron	124	all	Neuron	1032	1706
GW2034_MGE_GCTGCTTAGTGGAGTC	20	GW20_34	GE	MGE	Outlier	Neuron_37	136	all	Outlier	1197	2515
GW2034_MGE_GCTGCTTCAAGGTTTC	20	GW20_34	GE	MGE	GW20_31and34_1Interneuron	Interneuron_8	81	all	Interneuron	919	1784
GW2034_MGE_GCTGCTTCAATGACCT	20	GW20_34	GE	MGE	RG_3	RG_3RG	186	all	RG	1833	3829
GW2034_MGE_GCTGCTTCAATGGAAT	20	GW20_34	GE	MGE	GW20_31and34_1Interneuron	Interneuron_8	81	all	Interneuron	1211	2429
GW2034_MGE_GCTGCTTCAATGGACG	20	GW20_34	GE	MGE	Dividing_12	Dividing_5	25	all	Dividing	2851	8513
GW2034_MGE_GCTGCTTCAGGTCCAC	20	GW20_34	GE	MGE	GW20_31and34_1Interneuron	Interneuron_8	81	all	Interneuron	1116	2457
GW2034_MGE_GCTGCTTGTACGAAAT	20	GW20_34	GE	MGE	Dividing_12	Dividing_5	25	all	Dividing	2266	6135
GW2034_MGE_GCTGCTTGTAGGCATG	20	GW20_34	GE	MGE	GW20_31and34_1Interneuron	Interneuron_8	81	all	Interneuron	1147	2350
GW2034_MGE_GCTGCTTGTCAAAGCG	20	GW20_34	GE	MGE	Dividing_13	Dividing_13Dividing	12	all	Dividing	2209	5397
GW2034_MGE_GCTGCTTGTCATCGGC	20	GW20_34	GE	MGE	Neuron_2	Neuron_2Neuron	124	all	Neuron	1289	2238
GW2034_MGE_GCTGCTTGTTAGAACA	20	GW20_34	GE	MGE	GW20_31and34_20Interneuron	Interneuron_8	81	all	Interneuron	1062	2013
GW2034_MGE_GCTGCTTGTTGTGGCC	20	GW20_34	GE	MGE	Dividing_5	Dividing_4	21	all	Dividing	1143	2057
GW2034_MGE_GCTGCTTTCACGGTTA	20	GW20_34	GE	MGE	RG_3	RG_3RG	186	all	RG	1835	4018
GW2034_MGE_GCTGCTTTCAGTCCCT	20	GW20_34	GE	MGE	Outlier	Neuron_37	136	all	Outlier	1044	2094
GW2034_MGE_GCTGCTTTCCGCATAA	20	GW20_34	GE	MGE	Outlier	Neuron_37	136	all	Outlier	1648	4086
GW2034_MGE_GCTGCTTTCCTTTCGG	20	GW20_34	GE	MGE	Neuron_2	Neuron_2Neuron	124	all	Neuron	1075	1789
GW2034_MGE_GCTGCTTTCGAGAGCA	20	GW20_34	GE	MGE	Neuron_2	Neuron_2Neuron	124	all	Neuron	1148	2248
GW2034_MGE_GCTGCTTTCTCATTCA	20	GW20_34	GE	MGE	Dividing_12	Dividing_5	25	all	Dividing	1758	3613
GW2034_MGE_GCTGGGTAGAGGACGG	20	GW20_34	GE	MGE	Outlier	Neuron_37	136	all	Outlier	1250	3090
GW2034_MGE_GCTGGGTAGAGTGACC	20	GW20_34	GE	MGE	GW20_31and34_1Interneuron	Interneuron_8	81	all	Interneuron	1261	2819
GW2034_MGE_GCTGGGTAGCAATCTC	20	GW20_34	GE	MGE	GW20_31and34_20Interneuron	Interneuron_8	81	all	Interneuron	975	2089
GW2034_MGE_GCTGGGTAGCACACAG	20	GW20_34	GE	MGE	GW20_31and34_1Interneuron	Interneuron_8	81	all	Interneuron	993	2091
GW2034_MGE_GCTGGGTCAAAGCAAT	20	GW20_34	GE	MGE	Outlier	Neuron_37	136	all	Outlier	1359	3508
GW2034_MGE_GCTGGGTCACGAAGCA	20	GW20_34	GE	MGE	GW20_31and34_20Interneuron	Interneuron_8	81	all	Interneuron	1030	2081
GW2034_MGE_GCTGGGTCAGATGAGC	20	GW20_34	GE	MGE	Neuron_2	Neuron_2Neuron	124	all	Neuron	1575	3106
GW2034_MGE_GCTGGGTGTATAAACG	20	GW20_34	GE	MGE	GW20_31and34_1Interneuron	Interneuron_8	81	all	Interneuron	871	1891
GW2034_MGE_GCTGGGTGTCATTAGC	20	GW20_34	GE	MGE	GW20_31and34_20Interneuron	Interneuron_8	81	all	Interneuron	1093	1978
GW2034_MGE_GCTGGGTGTGTGAATA	20	GW20_34	GE	MGE	GW20_31and34_1Interneuron	Interneuron_8	81	all	Interneuron	1049	2357
GW2034_MGE_GCTGGGTGTGTTAAGA	20	GW20_34	GE	MGE	Dividing_12	Dividing_5	25	all	Dividing	1726	4508
GW2034_MGE_GCTGGGTTCAGTCAGT	20	GW20_34	GE	MGE	Outlier	Neuron_37	136	all	Outlier	1195	2990
GW2034_MGE_GCTGGGTTCCACGCAG	20	GW20_34	GE	MGE	GW20_31and34_1Interneuron	Interneuron_8	81	all	Interneuron	1024	1913
GW2034_MGE_GCTGGGTTCTCTAAGG	20	GW20_34	GE	MGE	Outlier	Neuron_37	136	all	Outlier	938	1755
GW2034_MGE_GCTGGGTTCTCTGCTG	20	GW20_34	GE	MGE	GW20_31and34_1Interneuron	Interneuron_8	81	all	Interneuron	1869	4649
GW2034_MGE_GCTTCCAAGCTGCAAG	20	GW20_34	GE	MGE	Outlier	Neuron_37	136	all	Outlier	2393	5538
GW2034_MGE_GCTTCCAAGTGGTAGC	20	GW20_34	GE	MGE	GW20_31and34_1Interneuron	Interneuron_8	81	all	Interneuron	872	1741
GW2034_MGE_GCTTCCAAGTTGTCGT	20	GW20_34	GE	MGE	GW20_31and34_1Interneuron	Interneuron_8	81	all	Interneuron	806	1380
GW2034_MGE_GCTTCCACAGCTGTTA	20	GW20_34	GE	MGE	GW20_31and34_1Interneuron	Interneuron_8	81	all	Interneuron	1086	2364
GW2034_MGE_GCTTCCACATTGGCGC	20	GW20_34	GE	MGE	RG_3	RG_3RG	186	all	RG	2660	5785
GW2034_MGE_GCTTCCAGTACATCCA	20	GW20_34	GE	MGE	GW20_31and34_1Interneuron	Interneuron_8	81	all	Interneuron	1060	2336
GW2034_MGE_GCTTCCAGTAGGAGTC	20	GW20_34	GE	MGE	GW20_31and34_1Interneuron	Interneuron_8	81	all	Interneuron	769	1718
GW2034_MGE_GCTTCCAGTCACTGGC	20	GW20_34	GE	MGE	GW20_31and34_1Interneuron	Interneuron_8	81	all	Interneuron	901	1528
GW2034_MGE_GCTTCCAGTTGGGACA	20	GW20_34	GE	MGE	RG_3	RG_3RG	186	all	RG	2664	6817
GW2034_MGE_GCTTCCAGTTGGTAAA	20	GW20_34	GE	MGE	Dividing_13	Dividing_13Dividing	12	all	Dividing	2171	5833
GW2034_MGE_GCTTCCAGTTTGACAC	20	GW20_34	GE	MGE	Dividing_12	Dividing_5	25	all	Dividing	2769	8546
GW2034_MGE_GCTTCCATCTTTCCTC	20	GW20_34	GE	MGE	Dividing_5	Dividing_4	21	all	Dividing	1831	3925
GW2034_MGE_GCTTGAAAGGCCCTTG	20	GW20_34	GE	MGE	GW20_31and34_27Microglia	Microglia_3	91	all	Microglia	852	1579
GW2034_MGE_GCTTGAAAGGCTAGGT	20	GW20_34	GE	MGE	GW20_31and34_20Interneuron	Interneuron_8	81	all	Interneuron	796	1493
GW2034_MGE_GCTTGAAAGTTACGGG	20	GW20_34	GE	MGE	Dividing_13	Dividing_13Dividing	12	all	Dividing	3102	9024
GW2034_MGE_GCTTGAACACATTTCT	20	GW20_34	GE	MGE	Outlier	Neuron_37	136	all	Outlier	1338	3293
GW2034_MGE_GCTTGAACAGGCTGAA	20	GW20_34	GE	MGE	Neuron_59	Neuron_35	132	all	Neuron	1260	2356
GW2034_MGE_GCTTGAACATCGATGT	20	GW20_34	GE	MGE	Outlier	Neuron_37	136	all	Outlier	1509	3592
GW2034_MGE_GCTTGAAGTAGCCTAT	20	GW20_34	GE	MGE	GW20_31and34_1Interneuron	Interneuron_8	81	all	Interneuron	1023	1972
GW2034_MGE_GCTTGAAGTGAAGGCT	20	GW20_34	GE	MGE	Outlier	Neuron_37	136	all	Outlier	1452	3439
GW2034_MGE_GCTTGAAGTTGTCGCG	20	GW20_34	GE	MGE	Dividing_5	Dividing_4	21	all	Dividing	1136	2225
GW2034_MGE_GCTTGAATCAGCGATT	20	GW20_34	GE	MGE	Outlier	Neuron_37	136	all	Outlier	1174	2221
GW2034_MGE_GCTTGAATCAGGCCCA	20	GW20_34	GE	MGE	GW20_31and34_1Interneuron	Interneuron_8	81	all	Interneuron	2574	6452
GW2034_MGE_GCTTGAATCATACGGT	20	GW20_34	GE	MGE	GW20_31and34_1Interneuron	Interneuron_8	81	all	Interneuron	1423	3247
GW2034_MGE_GCTTGAATCCCAACGG	20	GW20_34	GE	MGE	Outlier	Neuron_37	136	all	Outlier	1691	4415
GW2034_MGE_GGAAAGCAGACTAAGT	20	GW20_34	GE	MGE	Outlier	Neuron_37	136	all	Outlier	1675	3848
GW2034_MGE_GGAAAGCAGAGGTTGC	20	GW20_34	GE	MGE	GW20_31and34_1Interneuron	Interneuron_8	81	all	Interneuron	941	1750
GW2034_MGE_GGAAAGCAGTGCTGCC	20	GW20_34	GE	MGE	Outlier	Neuron_37	136	all	Outlier	974	1877
GW2034_MGE_GGAAAGCAGTGGAGAA	20	GW20_34	GE	MGE	Outlier	Neuron_37	136	all	Outlier	1385	3278
GW2034_MGE_GGAAAGCAGTGTTAGA	20	GW20_34	GE	MGE	Outlier	Neuron_37	136	all	Outlier	1462	3462
GW2034_MGE_GGAAAGCCAGATGGCA	20	GW20_34	GE	MGE	GW20_31and34_1Interneuron	Interneuron_8	81	all	Interneuron	833	1666
GW2034_MGE_GGAAAGCCAGTATCTG	20	GW20_34	GE	MGE	Outlier	Neuron_37	136	all	Outlier	2071	6041
GW2034_MGE_GGAAAGCGTACTTGAC	20	GW20_34	GE	MGE	Dividing_13	Dividing_13Dividing	12	all	Dividing	2097	5565
GW2034_MGE_GGAAAGCGTATAGGTA	20	GW20_34	GE	MGE	Dividing_12	Dividing_5	25	all	Dividing	1839	4494
GW2034_MGE_GGAAAGCGTATGAAAC	20	GW20_34	GE	MGE	Neuron_2	Neuron_2Neuron	124	all	Neuron	1363	2964
GW2034_MGE_GGAAAGCGTCTACCTC	20	GW20_34	GE	MGE	Dividing_12	Dividing_5	25	all	Dividing	2261	5789
GW2034_MGE_GGAAAGCGTCTCTTAT	20	GW20_34	GE	MGE	GW20_31and34_1Interneuron	Interneuron_8	81	all	Interneuron	996	2147
GW2034_MGE_GGAAAGCGTTCACCTC	20	GW20_34	GE	MGE	Outlier	Neuron_37	136	all	Outlier	1691	4034
GW2034_MGE_GGAAAGCGTTGGTTTG	20	GW20_34	GE	MGE	Dividing_13	Dividing_13Dividing	12	all	Dividing	2921	8714
GW2034_MGE_GGAAAGCTCACGACTA	20	GW20_34	GE	MGE	GW20_31and34_1Interneuron	Interneuron_8	81	all	Interneuron	907	1656
GW2034_MGE_GGAAAGCTCGCCTGTT	20	GW20_34	GE	MGE	Dividing_5	Dividing_4	21	all	Dividing	923	1868
GW2034_MGE_GGAAAGCTCTATCCTA	20	GW20_34	GE	MGE	Outlier	Neuron_37	136	all	Outlier	956	1830
GW2034_MGE_GGAAAGCTCTGCTGTC	20	GW20_34	GE	MGE	GW20_31and34_27Microglia	Microglia_3	91	all	Microglia	811	1691
GW2034_MGE_GGAAAGCTCTTACCGC	20	GW20_34	GE	MGE	GW20_31and34_20Interneuron	Interneuron_8	81	all	Interneuron	1137	2156
GW2034_MGE_GGAACTTAGAAGGTTT	20	GW20_34	GE	MGE	Dividing_5	Dividing_4	21	all	Dividing	1042	2307
GW2034_MGE_GGAACTTAGCCACGTC	20	GW20_34	GE	MGE	Dividing_5	Dividing_4	21	all	Dividing	2111	5069
GW2034_MGE_GGAACTTAGCCAGAAC	20	GW20_34	GE	MGE	Outlier	Neuron_37	136	all	Outlier	2319	6168
GW2034_MGE_GGAACTTAGTCGAGTG	20	GW20_34	GE	MGE	Outlier	Neuron_37	136	all	Outlier	1870	4717
GW2034_MGE_GGAACTTAGTGTCCCG	20	GW20_34	GE	MGE	Outlier	Neuron_37	136	all	Outlier	1257	2789
GW2034_MGE_GGAACTTCAAATACAG	20	GW20_34	GE	MGE	GW20_31and34_1Interneuron	Interneuron_8	81	all	Interneuron	831	1684
GW2034_MGE_GGAACTTCAGGGATTG	20	GW20_34	GE	MGE	Dividing_12	Dividing_5	25	all	Dividing	4493	15751
GW2034_MGE_GGAACTTGTAGGGACT	20	GW20_34	GE	MGE	Outlier	Neuron_37	136	all	Outlier	2125	5143
GW2034_MGE_GGAACTTGTAGGGTAC	20	GW20_34	GE	MGE	Outlier	Neuron_37	136	all	Outlier	820	1546
GW2034_MGE_GGAACTTGTCATACTG	20	GW20_34	GE	MGE	GW20_31and34_1Interneuron	Interneuron_8	81	all	Interneuron	1171	2644
GW2034_MGE_GGAACTTGTCTTCGTC	20	GW20_34	GE	MGE	GW20_31and34_1Interneuron	Interneuron_8	81	all	Interneuron	889	1864
GW2034_MGE_GGAACTTGTGTCTGAT	20	GW20_34	GE	MGE	GW20_31and34_20Interneuron	Interneuron_8	81	all	Interneuron	1029	2084
GW2034_MGE_GGAACTTGTGTTGGGA	20	GW20_34	GE	MGE	Outlier	Neuron_37	136	all	Outlier	1281	3070
GW2034_MGE_GGAACTTTCGTTACGA	20	GW20_34	GE	MGE	Outlier	Neuron_37	136	all	Outlier	1270	2310
GW2034_MGE_GGAACTTTCTGTCAAG	20	GW20_34	GE	MGE	Outlier	Neuron_37	136	all	Outlier	1426	2802
GW2034_MGE_GGAATAAAGAGGACGG	20	GW20_34	GE	MGE	GW20_31and34_1Interneuron	Interneuron_8	81	all	Interneuron	922	1491
GW2034_MGE_GGAATAAAGCTCCTTC	20	GW20_34	GE	MGE	GW20_31and34_1Interneuron	Interneuron_8	81	all	Interneuron	1181	2277
GW2034_MGE_GGAATAAAGTAAGTAC	20	GW20_34	GE	MGE	Dividing_12	Dividing_5	25	all	Dividing	3326	10457
GW2034_MGE_GGAATAAAGTGTGAAT	20	GW20_34	GE	MGE	GW20_31and34_1Interneuron	Interneuron_8	81	all	Interneuron	971	1772
GW2034_MGE_GGAATAAAGTTAGCGG	20	GW20_34	GE	MGE	GW20_31and34_20Interneuron	Interneuron_8	81	all	Interneuron	832	1406
GW2034_MGE_GGAATAACAGGTCGTC	20	GW20_34	GE	MGE	GW20_31and34_1Interneuron	Interneuron_8	81	all	Interneuron	841	1580
GW2034_MGE_GGAATAAGTAGCTAAA	20	GW20_34	GE	MGE	Dividing_12	Dividing_5	25	all	Dividing	2421	6219
GW2034_MGE_GGAATAAGTCCGTGAC	20	GW20_34	GE	MGE	Outlier	Neuron_37	136	all	Outlier	1113	2379
GW2034_MGE_GGAATAATCTGTCTAT	20	GW20_34	GE	MGE	Outlier	Neuron_37	136	all	Outlier	1543	3738
GW2034_MGE_GGAATAATCTTGTCAT	20	GW20_34	GE	MGE	Dividing_5	Dividing_4	21	all	Dividing	1697	3449
GW2034_MGE_GGACAAGAGCAACGGT	20	GW20_34	GE	MGE	Dividing_13	Dividing_13Dividing	12	all	Dividing	2513	7255
GW2034_MGE_GGACAAGAGCGATGAC	20	GW20_34	GE	MGE	Outlier	Neuron_37	136	all	Outlier	2188	5955
GW2034_MGE_GGACAAGAGCTCCCAG	20	GW20_34	GE	MGE	Outlier	Neuron_37	136	all	Outlier	1641	3923
GW2034_MGE_GGACAAGAGGAGCGTT	20	GW20_34	GE	MGE	GW20_31and34_1Interneuron	Interneuron_8	81	all	Interneuron	964	1921
GW2034_MGE_GGACAAGAGGCTAGGT	20	GW20_34	GE	MGE	Dividing_5	Dividing_4	21	all	Dividing	2449	6826
GW2034_MGE_GGACAAGAGTAGATGT	20	GW20_34	GE	MGE	GW20_31and34_1Interneuron	Interneuron_8	81	all	Interneuron	1105	2289
GW2034_MGE_GGACAAGAGTCGAGTG	20	GW20_34	GE	MGE	Outlier	Neuron_37	136	all	Outlier	1617	3643
GW2034_MGE_GGACAAGCAGTGGAGT	20	GW20_34	GE	MGE	Dividing_5	Dividing_4	21	all	Dividing	1272	2641
GW2034_MGE_GGACAAGCATCGATGT	20	GW20_34	GE	MGE	Neuron_2	Neuron_2Neuron	124	all	Neuron	1132	1955
GW2034_MGE_GGACAAGCATTCCTGC	20	GW20_34	GE	MGE	Outlier	Neuron_37	136	all	Outlier	1919	4056
GW2034_MGE_GGACAAGGTGCCTGGT	20	GW20_34	GE	MGE	GW20_31and34_1Interneuron	Interneuron_8	81	all	Interneuron	1174	2634
GW2034_MGE_GGACAAGGTTGGGACA	20	GW20_34	GE	MGE	Dividing_5	Dividing_4	21	all	Dividing	1101	2506
GW2034_MGE_GGACAAGTCAAAGACA	20	GW20_34	GE	MGE	Dividing_5	Dividing_4	21	all	Dividing	1884	4271
GW2034_MGE_GGACAAGTCTGTTGAG	20	GW20_34	GE	MGE	Outlier	Neuron_37	136	all	Outlier	1773	3543
GW2034_MGE_GGACAAGTCTTGCATT	20	GW20_34	GE	MGE	GW20_31and34_1Interneuron	Interneuron_8	81	all	Interneuron	1276	2817
GW2034_MGE_GGACAGACAAGGGTCA	20	GW20_34	GE	MGE	GW20_31and34_1Interneuron	Interneuron_8	81	all	Interneuron	828	1650
GW2034_MGE_GGACAGACAATGGACG	20	GW20_34	GE	MGE	Dividing_13	Dividing_13Dividing	12	all	Dividing	2426	6185
GW2034_MGE_GGACAGACATAACCTG	20	GW20_34	GE	MGE	Dividing_5	Dividing_4	21	all	Dividing	2004	5062
GW2034_MGE_GGACAGACATCGATGT	20	GW20_34	GE	MGE	Outlier	Neuron_37	136	all	Outlier	1679	4581
GW2034_MGE_GGACAGAGTATAGGTA	20	GW20_34	GE	MGE	Dividing_13	Dividing_13Dividing	12	all	Dividing	2557	7128
GW2034_MGE_GGACAGAGTCGTTGTA	20	GW20_34	GE	MGE	Outlier	Neuron_37	136	all	Outlier	1301	2789
GW2034_MGE_GGACAGAGTTGTACAC	20	GW20_34	GE	MGE	GW20_31and34_1Interneuron	Interneuron_8	81	all	Interneuron	950	1720
GW2034_MGE_GGACAGATCAATCACG	20	GW20_34	GE	MGE	Dividing_5	Dividing_4	21	all	Dividing	1511	3107
GW2034_MGE_GGACAGATCACCATAG	20	GW20_34	GE	MGE	Neuron_2	Neuron_2Neuron	124	all	Neuron	1060	1798
GW2034_MGE_GGACAGATCAGGTTCA	20	GW20_34	GE	MGE	Outlier	Neuron_37	136	all	Outlier	2501	6457
GW2034_MGE_GGACAGATCCAGGGCT	20	GW20_34	GE	MGE	GW20_31and34_20Interneuron	Interneuron_8	81	all	Interneuron	897	1859
GW2034_MGE_GGACAGATCTAACGGT	20	GW20_34	GE	MGE	GW20_31and34_1Interneuron	Interneuron_8	81	all	Interneuron	1051	2276
GW2034_MGE_GGACAGATCTGCGGCA	20	GW20_34	GE	MGE	GW20_31and34_1Interneuron	Interneuron_8	81	all	Interneuron	948	2039
GW2034_MGE_GGACAGATCTTAGCCC	20	GW20_34	GE	MGE	GW20_31and34_1Interneuron	Interneuron_8	81	all	Interneuron	1238	2608
GW2034_MGE_GGACATTAGATGTTAG	20	GW20_34	GE	MGE	GW20_31and34_1Interneuron	Interneuron_8	81	all	Interneuron	1067	2275
GW2034_MGE_GGACATTAGCGACGTA	20	GW20_34	GE	MGE	GW20_31and34_20Interneuron	Interneuron_8	81	all	Interneuron	836	1658
GW2034_MGE_GGACATTAGGAATCGC	20	GW20_34	GE	MGE	Outlier	Neuron_37	136	all	Outlier	1691	4189
GW2034_MGE_GGACATTAGGGTATCG	20	GW20_34	GE	MGE	Dividing_12	Dividing_5	25	all	Dividing	1407	2781
GW2034_MGE_GGACATTCACAGATTC	20	GW20_34	GE	MGE	Outlier	Neuron_37	136	all	Outlier	1863	3977
GW2034_MGE_GGACATTCACGCATCG	20	GW20_34	GE	MGE	GW20_31and34_1Interneuron	Interneuron_8	81	all	Interneuron	851	1744
GW2034_MGE_GGACATTCAGGATTGG	20	GW20_34	GE	MGE	GW20_31and34_1Interneuron	Interneuron_8	81	all	Interneuron	1036	2283
GW2034_MGE_GGACATTCATACCATG	20	GW20_34	GE	MGE	Outlier	Neuron_37	136	all	Outlier	2368	6091
GW2034_MGE_GGACATTCATAGGATA	20	GW20_34	GE	MGE	GW20_31and34_1Interneuron	Interneuron_8	81	all	Interneuron	909	1975
GW2034_MGE_GGACATTGTAGAAGGA	20	GW20_34	GE	MGE	Neuron_2	Neuron_2Neuron	124	all	Neuron	1175	2342
GW2034_MGE_GGACATTGTGCTAGCC	20	GW20_34	GE	MGE	Dividing_13	Dividing_13Dividing	12	all	Dividing	2234	6303
GW2034_MGE_GGACATTGTTCCCTTG	20	GW20_34	GE	MGE	Outlier	Neuron_37	136	all	Outlier	2102	5180
GW2034_MGE_GGACATTGTTTAGGAA	20	GW20_34	GE	MGE	GW20_31and34_1Interneuron	Interneuron_8	81	all	Interneuron	1221	2473
GW2034_MGE_GGACATTTCAAGAAGT	20	GW20_34	GE	MGE	RG_3	RG_3RG	186	all	RG	2159	4915
GW2034_MGE_GGACATTTCAGTGTTG	20	GW20_34	GE	MGE	GW20_31and34_1Interneuron	Interneuron_8	81	all	Interneuron	1131	2353
GW2034_MGE_GGACATTTCAGTTCGA	20	GW20_34	GE	MGE	Dividing_12	Dividing_5	25	all	Dividing	2186	5753
GW2034_MGE_GGACATTTCATAGCAC	20	GW20_34	GE	MGE	GW20_31and34_1Interneuron	Interneuron_8	81	all	Interneuron	1160	2411
GW2034_MGE_GGACATTTCCTTTCTC	20	GW20_34	GE	MGE	Dividing_5	Dividing_4	21	all	Dividing	3081	8455
GW2034_MGE_GGACGTCCACCATCCT	20	GW20_34	GE	MGE	Dividing_5	Dividing_4	21	all	Dividing	2274	5358
GW2034_MGE_GGACGTCCATACGCTA	20	GW20_34	GE	MGE	Outlier	Neuron_37	136	all	Outlier	2202	6273
GW2034_MGE_GGACGTCGTTCAGCGC	20	GW20_34	GE	MGE	Outlier	Neuron_37	136	all	Outlier	1304	2809
GW2034_MGE_GGACGTCTCACTGGGC	20	GW20_34	GE	MGE	Outlier	Neuron_37	136	all	Outlier	1925	4437
GW2034_MGE_GGACGTCTCCAGTAGT	20	GW20_34	GE	MGE	Outlier	Neuron_37	136	all	Outlier	2254	6417
GW2034_MGE_GGACGTCTCTCTTATG	20	GW20_34	GE	MGE	Outlier	Neuron_37	136	all	Outlier	2214	5511
GW2034_MGE_GGAGCAAAGACAAAGG	20	GW20_34	GE	MGE	Dividing_12	Dividing_5	25	all	Dividing	1529	3541
GW2034_MGE_GGAGCAAAGGACTGGT	20	GW20_34	GE	MGE	GW20_31and34_1Interneuron	Interneuron_8	81	all	Interneuron	894	1833
GW2034_MGE_GGAGCAAAGGCTCATT	20	GW20_34	GE	MGE	Dividing_12	Dividing_5	25	all	Dividing	2491	6864
GW2034_MGE_GGAGCAAAGTGGGATC	20	GW20_34	GE	MGE	Dividing_5	Dividing_4	21	all	Dividing	1111	2055
GW2034_MGE_GGAGCAAAGTGTTAGA	20	GW20_34	GE	MGE	GW20_31and34_1Interneuron	Interneuron_8	81	all	Interneuron	838	1577
GW2034_MGE_GGAGCAACAAAGAATC	20	GW20_34	GE	MGE	Outlier	Neuron_37	136	all	Outlier	1051	2294
GW2034_MGE_GGAGCAACAAATCCGT	20	GW20_34	GE	MGE	GW20_31and34_1Interneuron	Interneuron_8	81	all	Interneuron	875	2006
GW2034_MGE_GGAGCAACAAGTAGTA	20	GW20_34	GE	MGE	Outlier	Neuron_37	136	all	Outlier	1431	3286
GW2034_MGE_GGAGCAACACGCCAGT	20	GW20_34	GE	MGE	Dividing_12	Dividing_5	25	all	Dividing	1772	3978
GW2034_MGE_GGAGCAACAGATTGCT	20	GW20_34	GE	MGE	Dividing_13	Dividing_13Dividing	12	all	Dividing	2110	5344
GW2034_MGE_GGAGCAACATAGGATA	20	GW20_34	GE	MGE	Outlier	Neuron_37	136	all	Outlier	1192	2463
GW2034_MGE_GGAGCAAGTCAAAGAT	20	GW20_34	GE	MGE	GW20_31and34_1Interneuron	Interneuron_8	81	all	Interneuron	1070	2152
GW2034_MGE_GGAGCAAGTCCGCTGA	20	GW20_34	GE	MGE	Dividing_12	Dividing_5	25	all	Dividing	3631	12061
GW2034_MGE_GGAGCAAGTCTCTCTG	20	GW20_34	GE	MGE	Outlier	Neuron_37	136	all	Outlier	1484	3145
GW2034_MGE_GGAGCAAGTGTGGTTT	20	GW20_34	GE	MGE	Outlier	Neuron_37	136	all	Outlier	1505	3839
GW2034_MGE_GGAGCAATCAACCAAC	20	GW20_34	GE	MGE	GW20_31and34_1Interneuron	Interneuron_8	81	all	Interneuron	799	1627
GW2034_MGE_GGAGCAATCGTTGACA	20	GW20_34	GE	MGE	GW20_31and34_1Interneuron	Interneuron_8	81	all	Interneuron	1033	2056
GW2034_MGE_GGAGCAATCTAACGGT	20	GW20_34	GE	MGE	GW20_31and34_1Interneuron	Interneuron_8	81	all	Interneuron	1038	1945
GW2034_MGE_GGATGTTAGACAATAC	20	GW20_34	GE	MGE	Dividing_5	Dividing_4	21	all	Dividing	1243	2674
GW2034_MGE_GGATGTTAGAGTAAGG	20	GW20_34	GE	MGE	GW20_31and34_1Interneuron	Interneuron_8	81	all	Interneuron	810	1520
GW2034_MGE_GGATGTTAGCTCAACT	20	GW20_34	GE	MGE	Outlier	Neuron_37	136	all	Outlier	1719	4099
GW2034_MGE_GGATGTTAGGAATGGA	20	GW20_34	GE	MGE	GW20_31and34_1Interneuron	Interneuron_8	81	all	Interneuron	963	2070
GW2034_MGE_GGATGTTAGGAGTTGC	20	GW20_34	GE	MGE	Outlier	Neuron_37	136	all	Outlier	1383	3083
GW2034_MGE_GGATGTTCAACAACCT	20	GW20_34	GE	MGE	Outlier	Neuron_37	136	all	Outlier	1034	2004
GW2034_MGE_GGATGTTCAATGGAAT	20	GW20_34	GE	MGE	Outlier	Neuron_37	136	all	Outlier	1567	3313
GW2034_MGE_GGATGTTCAGGCTCAC	20	GW20_34	GE	MGE	GW20_31and34_1Interneuron	Interneuron_8	81	all	Interneuron	1142	2435
GW2034_MGE_GGATGTTGTAGGGTAC	20	GW20_34	GE	MGE	Neuron_2	Neuron_2Neuron	124	all	Neuron	932	1527
GW2034_MGE_GGATGTTGTCATCCCT	20	GW20_34	GE	MGE	GW20_31and34_1Interneuron	Interneuron_8	81	all	Interneuron	756	1380
GW2034_MGE_GGATGTTGTCTAGAGG	20	GW20_34	GE	MGE	Dividing_12	Dividing_5	25	all	Dividing	3621	12023
GW2034_MGE_GGATGTTGTTACGGAG	20	GW20_34	GE	MGE	Dividing_5	Dividing_4	21	all	Dividing	2068	4930
GW2034_MGE_GGATGTTGTTCAGCGC	20	GW20_34	GE	MGE	Dividing_5	Dividing_4	21	all	Dividing	2134	5017
GW2034_MGE_GGATGTTTCAATACCG	20	GW20_34	GE	MGE	Dividing_12	Dividing_5	25	all	Dividing	1678	3825
GW2034_MGE_GGATGTTTCAGTTAGC	20	GW20_34	GE	MGE	Dividing_5	Dividing_4	21	all	Dividing	2070	4943
GW2034_MGE_GGATGTTTCGACCAGC	20	GW20_34	GE	MGE	RG_20	RG_8	198	all	RG	1747	3159
GW2034_MGE_GGATGTTTCGTCACGG	20	GW20_34	GE	MGE	GW20_31and34_1Interneuron	Interneuron_8	81	all	Interneuron	1589	3405
GW2034_MGE_GGATGTTTCTGCTGCT	20	GW20_34	GE	MGE	Dividing_12	Dividing_5	25	all	Dividing	2673	8139
GW2034_MGE_GGATGTTTCTTTACAC	20	GW20_34	GE	MGE	GW20_31and34_1Interneuron	Interneuron_8	81	all	Interneuron	1125	2318
GW2034_MGE_GGATTACAGACTGTAA	20	GW20_34	GE	MGE	Outlier	Neuron_37	136	all	Outlier	1933	4461
GW2034_MGE_GGATTACAGCAACGGT	20	GW20_34	GE	MGE	Outlier	Neuron_37	136	all	Outlier	1490	3375
GW2034_MGE_GGATTACAGTGAAGTT	20	GW20_34	GE	MGE	Dividing_12	Dividing_5	25	all	Dividing	2795	7701
GW2034_MGE_GGATTACAGTTATCGC	20	GW20_34	GE	MGE	Outlier	Neuron_37	136	all	Outlier	2266	6586
GW2034_MGE_GGATTACCAAGTAATG	20	GW20_34	GE	MGE	Dividing_5	Dividing_4	21	all	Dividing	1951	4406
GW2034_MGE_GGATTACCACGACTCG	20	GW20_34	GE	MGE	GW20_31and34_1Interneuron	Interneuron_8	81	all	Interneuron	2265	5895
GW2034_MGE_GGATTACCATCACGAT	20	GW20_34	GE	MGE	GW20_31and34_1Interneuron	Interneuron_8	81	all	Interneuron	1018	2211
GW2034_MGE_GGATTACCATTACGAC	20	GW20_34	GE	MGE	Outlier	Neuron_37	136	all	Outlier	889	1865
GW2034_MGE_GGATTACGTAAGTGTA	20	GW20_34	GE	MGE	Dividing_12	Dividing_5	25	all	Dividing	1380	2735
GW2034_MGE_GGATTACGTAATCGTC	20	GW20_34	GE	MGE	Outlier	Neuron_37	136	all	Outlier	1940	4690
GW2034_MGE_GGATTACGTACAGTGG	20	GW20_34	GE	MGE	Dividing_12	Dividing_5	25	all	Dividing	1616	3297
GW2034_MGE_GGATTACGTAGCGATG	20	GW20_34	GE	MGE	Neuron_2	Neuron_2Neuron	124	all	Neuron	1215	2068
GW2034_MGE_GGATTACGTGACTCAT	20	GW20_34	GE	MGE	GW20_31and34_1Interneuron	Interneuron_8	81	all	Interneuron	854	1393
GW2034_MGE_GGATTACGTGCAGTAG	20	GW20_34	GE	MGE	Neuron_2	Neuron_2Neuron	124	all	Neuron	1050	1681
GW2034_MGE_GGATTACGTTATGTGC	20	GW20_34	GE	MGE	Dividing_5	Dividing_4	21	all	Dividing	1893	4211
GW2034_MGE_GGATTACGTTGGACCC	20	GW20_34	GE	MGE	Dividing_5	Dividing_4	21	all	Dividing	1898	4567
GW2034_MGE_GGATTACTCAAGGCTT	20	GW20_34	GE	MGE	Outlier	Neuron_37	136	all	Outlier	843	1504
GW2034_MGE_GGATTACTCACGGTTA	20	GW20_34	GE	MGE	Neuron_2	Neuron_2Neuron	124	all	Neuron	1117	1713
GW2034_MGE_GGATTACTCAGCACAT	20	GW20_34	GE	MGE	Outlier	Neuron_37	136	all	Outlier	1777	4976
GW2034_MGE_GGATTACTCATGTCCC	20	GW20_34	GE	MGE	GW20_31and34_20Interneuron	Interneuron_8	81	all	Interneuron	923	1691
GW2034_MGE_GGATTACTCCAATGGT	20	GW20_34	GE	MGE	Dividing_13	Dividing_13Dividing	12	all	Dividing	2056	5155
GW2034_MGE_GGATTACTCCGCATAA	20	GW20_34	GE	MGE	GW20_31and34_1Interneuron	Interneuron_8	81	all	Interneuron	839	1739
GW2034_MGE_GGCAATTAGCACGCCT	20	GW20_34	GE	MGE	Outlier	Neuron_37	136	all	Outlier	1563	3876
GW2034_MGE_GGCAATTAGTGGCACA	20	GW20_34	GE	MGE	Dividing_13	Dividing_13Dividing	12	all	Dividing	2477	6720
GW2034_MGE_GGCAATTAGTTGCAGG	20	GW20_34	GE	MGE	Outlier	Neuron_37	136	all	Outlier	978	2432
GW2034_MGE_GGCAATTCAAGTTAAG	20	GW20_34	GE	MGE	GW20_31and34_1Interneuron	Interneuron_8	81	all	Interneuron	1129	2399
GW2034_MGE_GGCAATTCAAGTTCTG	20	GW20_34	GE	MGE	Outlier	Neuron_37	136	all	Outlier	1351	3343
GW2034_MGE_GGCAATTCACGCGAAA	20	GW20_34	GE	MGE	GW20_31and34_1Interneuron	Interneuron_8	81	all	Interneuron	1062	2373
GW2034_MGE_GGCAATTCAGCCTGTG	20	GW20_34	GE	MGE	Neuron_2	Neuron_2Neuron	124	all	Neuron	882	1484
GW2034_MGE_GGCAATTGTAAAGGAG	20	GW20_34	GE	MGE	Neuron_2	Neuron_2Neuron	124	all	Neuron	1167	2527
GW2034_MGE_GGCAATTGTCCGTTAA	20	GW20_34	GE	MGE	Dividing_5	Dividing_4	21	all	Dividing	1468	2706
GW2034_MGE_GGCAATTGTCTAGAGG	20	GW20_34	GE	MGE	Outlier	Neuron_37	136	all	Outlier	1502	3101
