## supplementary_tables for "An Atlas of Cortical Arealization Identifies Dynamic Molecular Signatures" (part 55 of 216)

### Sheet: STable 1 - Whole Brain Metadata (continued)
cell.name	age	individual	structure	area	clusterv1	clusterv2 - final	clusterv2_id	lamina	cell type	ngene	numi
GW2034_MGE_GGCAATTGTGTGAAAT	20	GW20_34	GE	MGE	Dividing_13	Dividing_13Dividing	12	all	Dividing	2507	6896
GW2034_MGE_GGCAATTGTTGGACCC	20	GW20_34	GE	MGE	GW20_31and34_1Interneuron	Interneuron_8	81	all	Interneuron	804	1520
GW2034_MGE_GGCAATTTCACATGCA	20	GW20_34	GE	MGE	Outlier	Neuron_37	136	all	Outlier	1297	2630
GW2034_MGE_GGCAATTTCGTTACGA	20	GW20_34	GE	MGE	Dividing_12	Dividing_5	25	all	Dividing	1404	2991
GW2034_MGE_GGCAATTTCTACCAGA	20	GW20_34	GE	MGE	Outlier	Neuron_37	136	all	Outlier	1491	2936
GW2034_MGE_GGCAATTTCTTCTGGC	20	GW20_34	GE	MGE	GW20_31and34_1Interneuron	Interneuron_8	81	all	Interneuron	854	1628
GW2034_MGE_GGCCGATAGAGCCCAA	20	GW20_34	GE	MGE	Dividing_5	Dividing_4	21	all	Dividing	1315	2487
GW2034_MGE_GGCCGATAGAGCTGGT	20	GW20_34	GE	MGE	GW20_31and34_1Interneuron	Interneuron_8	81	all	Interneuron	1086	2262
GW2034_MGE_GGCCGATAGATGCCAG	20	GW20_34	GE	MGE	GW20_31and34_1Interneuron	Interneuron_8	81	all	Interneuron	799	1737
GW2034_MGE_GGCCGATAGGATATAC	20	GW20_34	GE	MGE	Outlier	Neuron_37	136	all	Outlier	1412	3524
GW2034_MGE_GGCCGATCAACCGCCA	20	GW20_34	GE	MGE	Outlier	Neuron_37	136	all	Outlier	1776	4371
GW2034_MGE_GGCCGATCACCAGCAC	20	GW20_34	GE	MGE	GW20_31and34_1Interneuron	Interneuron_8	81	all	Interneuron	1080	1984
GW2034_MGE_GGCCGATCACCATGTA	20	GW20_34	GE	MGE	GW20_31and34_20Interneuron	Interneuron_8	81	all	Interneuron	841	1706
GW2034_MGE_GGCCGATCACGAAACG	20	GW20_34	GE	MGE	Dividing_5	Dividing_4	21	all	Dividing	1587	3530
GW2034_MGE_GGCCGATCACTCGACG	20	GW20_34	GE	MGE	GW20_31and34_1Interneuron	Interneuron_8	81	all	Interneuron	1220	2609
GW2034_MGE_GGCCGATCATGCCCGA	20	GW20_34	GE	MGE	Dividing_5	Dividing_4	21	all	Dividing	2224	5149
GW2034_MGE_GGCCGATCATTCCTCG	20	GW20_34	GE	MGE	RG_3	RG_3RG	186	all	RG	1400	2943
GW2034_MGE_GGCCGATGTATTCTCT	20	GW20_34	GE	MGE	GW20_31and34_1Interneuron	Interneuron_8	81	all	Interneuron	1155	2652
GW2034_MGE_GGCCGATGTTCAGCGC	20	GW20_34	GE	MGE	Outlier	Neuron_37	136	all	Outlier	1983	4316
GW2034_MGE_GGCCGATGTTTGGCGC	20	GW20_34	GE	MGE	GW20_31and34_1Interneuron	Interneuron_8	81	all	Interneuron	824	1774
GW2034_MGE_GGCCGATTCCCAACGG	20	GW20_34	GE	MGE	Outlier	Neuron_37	136	all	Outlier	1602	4381
GW2034_MGE_GGCCGATTCCTTTCGG	20	GW20_34	GE	MGE	GW20_31and34_1Interneuron	Interneuron_8	81	all	Interneuron	1071	2210
GW2034_MGE_GGCCGATTCGCATGGC	20	GW20_34	GE	MGE	GW20_31and34_1Interneuron	Interneuron_8	81	all	Interneuron	1000	1874
GW2034_MGE_GGCCGATTCGGTGTCG	20	GW20_34	GE	MGE	Dividing_12	Dividing_5	25	all	Dividing	1408	2519
GW2034_MGE_GGCCGATTCTATCCCG	20	GW20_34	GE	MGE	GW20_31and34_1Interneuron	Interneuron_8	81	all	Interneuron	936	1991
GW2034_MGE_GGCCGATTCTCGCTTG	20	GW20_34	GE	MGE	Dividing_5	Dividing_4	21	all	Dividing	1935	4218
GW2034_MGE_GGCGACTAGTTGAGAT	20	GW20_34	GE	MGE	GW20_31and34_1Interneuron	Interneuron_8	81	all	Interneuron	827	1859
GW2034_MGE_GGCGACTCAAGGACTG	20	GW20_34	GE	MGE	GW20_31and34_1Interneuron	Interneuron_8	81	all	Interneuron	969	1956
GW2034_MGE_GGCGACTCAATGTAAG	20	GW20_34	GE	MGE	GW20_31and34_1Interneuron	Interneuron_8	81	all	Interneuron	971	1798
GW2034_MGE_GGCGACTCAGATCCAT	20	GW20_34	GE	MGE	GW20_31and34_1Interneuron	Interneuron_8	81	all	Interneuron	913	1702
GW2034_MGE_GGCGACTCAGTTCCCT	20	GW20_34	GE	MGE	GW20_31and34_1Interneuron	Interneuron_8	81	all	Interneuron	1069	2220
GW2034_MGE_GGCGACTCATGGATGG	20	GW20_34	GE	MGE	GW20_31and34_1Interneuron	Interneuron_8	81	all	Interneuron	1101	2419
GW2034_MGE_GGCGACTGTAAATGTG	20	GW20_34	GE	MGE	Outlier	Neuron_37	136	all	Outlier	1145	2350
GW2034_MGE_GGCGACTGTAAGTTCC	20	GW20_34	GE	MGE	Dividing_5	Dividing_4	21	all	Dividing	1151	2271
GW2034_MGE_GGCGACTGTCGGCACT	20	GW20_34	GE	MGE	GW20_31and34_1Interneuron	Interneuron_8	81	all	Interneuron	1162	2521
GW2034_MGE_GGCGACTGTCTCATCC	20	GW20_34	GE	MGE	Outlier	Neuron_37	136	all	Outlier	1858	4528
GW2034_MGE_GGCGACTGTGCAACTT	20	GW20_34	GE	MGE	Dividing_5	Dividing_4	21	all	Dividing	1968	4350
GW2034_MGE_GGCGACTTCGGTTAAC	20	GW20_34	GE	MGE	GW20_31and34_1Interneuron	Interneuron_8	81	all	Interneuron	1478	3426
GW2034_MGE_GGCGACTTCTGATTCT	20	GW20_34	GE	MGE	Outlier	Neuron_37	136	all	Outlier	1361	2885
GW2034_MGE_GGCGACTTCTTGACGA	20	GW20_34	GE	MGE	Dividing_5	Dividing_4	21	all	Dividing	1417	3142
GW2034_MGE_GGCGTGTAGATAGTCA	20	GW20_34	GE	MGE	Dividing_13	Dividing_13Dividing	12	all	Dividing	1540	3489
GW2034_MGE_GGCGTGTAGTCGTTTG	20	GW20_34	GE	MGE	Outlier	Neuron_37	136	all	Outlier	1894	4715
GW2034_MGE_GGCGTGTAGTTACCCA	20	GW20_34	GE	MGE	Outlier	Neuron_37	136	all	Outlier	1027	2087
GW2034_MGE_GGCGTGTCACCATCCT	20	GW20_34	GE	MGE	GW20_31and34_1Interneuron	Interneuron_8	81	all	Interneuron	844	1785
GW2034_MGE_GGCGTGTCACGAGGTA	20	GW20_34	GE	MGE	GW20_31and34_1Interneuron	Interneuron_8	81	all	Interneuron	862	1800
GW2034_MGE_GGCGTGTCAGGTCTCG	20	GW20_34	GE	MGE	Outlier	Neuron_37	136	all	Outlier	781	1581
GW2034_MGE_GGCGTGTGTACCGTTA	20	GW20_34	GE	MGE	Dividing_12	Dividing_5	25	all	Dividing	1501	3118
GW2034_MGE_GGCGTGTGTGATGTCT	20	GW20_34	GE	MGE	GW20_31and34_1Interneuron	Interneuron_8	81	all	Interneuron	1060	2038
GW2034_MGE_GGCGTGTGTTGGAGGT	20	GW20_34	GE	MGE	Dividing_13	Dividing_13Dividing	12	all	Dividing	1752	3833
GW2034_MGE_GGCGTGTTCGATAGAA	20	GW20_34	GE	MGE	Dividing_12	Dividing_5	25	all	Dividing	1692	3639
GW2034_MGE_GGCGTGTTCTGCTGCT	20	GW20_34	GE	MGE	Outlier	Neuron_37	136	all	Outlier	1768	4515
GW2034_MGE_GGCTCGAAGAAACCGC	20	GW20_34	GE	MGE	Outlier	Neuron_37	136	all	Outlier	1101	2256
GW2034_MGE_GGCTCGAAGAAACGAG	20	GW20_34	GE	MGE	Outlier	Neuron_37	136	all	Outlier	2110	5088
GW2034_MGE_GGCTCGAAGGACAGCT	20	GW20_34	GE	MGE	Outlier	Neuron_37	136	all	Outlier	1187	2149
GW2034_MGE_GGCTCGAAGGCTATCT	20	GW20_34	GE	MGE	Dividing_5	Dividing_4	21	all	Dividing	1871	4313
GW2034_MGE_GGCTCGACAATCGAAA	20	GW20_34	GE	MGE	GW20_31and34_1Interneuron	Interneuron_8	81	all	Interneuron	884	1799
GW2034_MGE_GGCTCGACATAGAAAC	20	GW20_34	GE	MGE	GW20_31and34_20Interneuron	Interneuron_8	81	all	Interneuron	850	1576
GW2034_MGE_GGCTCGAGTAAGTAGT	20	GW20_34	GE	MGE	Outlier	Neuron_37	136	all	Outlier	1370	2827
GW2034_MGE_GGCTCGAGTCCGACGT	20	GW20_34	GE	MGE	Outlier	Neuron_37	136	all	Outlier	1525	3987
GW2034_MGE_GGCTCGAGTTCTGGTA	20	GW20_34	GE	MGE	Outlier	Neuron_37	136	all	Outlier	1679	3910
GW2034_MGE_GGCTCGAGTTGGTAAA	20	GW20_34	GE	MGE	Outlier	Neuron_37	136	all	Outlier	1462	3733
GW2034_MGE_GGCTCGATCAACACGT	20	GW20_34	GE	MGE	GW20_31and34_20Interneuron	Interneuron_8	81	all	Interneuron	1076	2364
GW2034_MGE_GGCTCGATCAACCAAC	20	GW20_34	GE	MGE	Dividing_13	Dividing_13Dividing	12	all	Dividing	2948	8833
GW2034_MGE_GGCTCGATCACGACTA	20	GW20_34	GE	MGE	Dividing_5	Dividing_4	21	all	Dividing	1783	4084
GW2034_MGE_GGCTCGATCAGTGTTG	20	GW20_34	GE	MGE	Outlier	Neuron_37	136	all	Outlier	1820	4418
GW2034_MGE_GGCTCGATCATTATCC	20	GW20_34	GE	MGE	Neuron_2	Neuron_2Neuron	124	all	Neuron	937	1462
GW2034_MGE_GGCTCGATCCGAGCCA	20	GW20_34	GE	MGE	GW20_31and34_1Interneuron	Interneuron_8	81	all	Interneuron	935	1721
GW2034_MGE_GGCTCGATCTGACCTC	20	GW20_34	GE	MGE	GW20_31and34_20Interneuron	Interneuron_8	81	all	Interneuron	1137	2065
GW2034_MGE_GGCTGGTAGCTAACAA	20	GW20_34	GE	MGE	Dividing_5	Dividing_4	21	all	Dividing	1052	2104
GW2034_MGE_GGCTGGTAGCTAGGCA	20	GW20_34	GE	MGE	Dividing_12	Dividing_5	25	all	Dividing	2215	5540
GW2034_MGE_GGCTGGTAGCTCTCGG	20	GW20_34	GE	MGE	Dividing_5	Dividing_4	21	all	Dividing	1595	3298
GW2034_MGE_GGCTGGTAGGAGTCTG	20	GW20_34	GE	MGE	Outlier	Neuron_37	136	all	Outlier	1583	3891
GW2034_MGE_GGCTGGTCAAGGACTG	20	GW20_34	GE	MGE	Dividing_12	Dividing_5	25	all	Dividing	2112	5602
GW2034_MGE_GGCTGGTCACAGTCGC	20	GW20_34	GE	MGE	GW20_31and34_1Interneuron	Interneuron_8	81	all	Interneuron	856	1683
GW2034_MGE_GGCTGGTCACGGTGTC	20	GW20_34	GE	MGE	Dividing_5	Dividing_4	21	all	Dividing	1266	2619
GW2034_MGE_GGCTGGTGTACAGACG	20	GW20_34	GE	MGE	Outlier	Neuron_37	136	all	Outlier	913	1701
GW2034_MGE_GGCTGGTGTAGTGAAT	20	GW20_34	GE	MGE	Outlier	Neuron_37	136	all	Outlier	1558	4053
GW2034_MGE_GGCTGGTGTTCCAACA	20	GW20_34	GE	MGE	Dividing_12	Dividing_5	25	all	Dividing	1755	3992
GW2034_MGE_GGCTGGTTCCACTCCA	20	GW20_34	GE	MGE	Neuron_2	Neuron_2Neuron	124	all	Neuron	1003	1786
GW2034_MGE_GGCTGGTTCCCTGACT	20	GW20_34	GE	MGE	Dividing_12	Dividing_5	25	all	Dividing	1939	4822
GW2034_MGE_GGCTGGTTCGTCTGCT	20	GW20_34	GE	MGE	Dividing_5	Dividing_4	21	all	Dividing	2001	4614
GW2034_MGE_GGCTGGTTCTGTCTAT	20	GW20_34	GE	MGE	GW20_31and34_1Interneuron	Interneuron_8	81	all	Interneuron	846	1640
GW2034_MGE_GGGAATGAGAGTTGGC	20	GW20_34	GE	MGE	Dividing_5	Dividing_4	21	all	Dividing	1092	2091
GW2034_MGE_GGGAATGAGATATGGT	20	GW20_34	GE	MGE	GW20_31and34_20Interneuron	Interneuron_8	81	all	Interneuron	774	1357
GW2034_MGE_GGGAATGAGATCCGAG	20	GW20_34	GE	MGE	Dividing_5	Dividing_4	21	all	Dividing	2422	6283
GW2034_MGE_GGGAATGAGTTACCCA	20	GW20_34	GE	MGE	Dividing_5	Dividing_4	21	all	Dividing	1312	2499
GW2034_MGE_GGGAATGCAAGGTGTG	20	GW20_34	GE	MGE	Outlier	Neuron_37	136	all	Outlier	2284	6379
GW2034_MGE_GGGAATGCAAGTAGTA	20	GW20_34	GE	MGE	Dividing_5	Dividing_4	21	all	Dividing	1110	1712
GW2034_MGE_GGGAATGCAATACGCT	20	GW20_34	GE	MGE	Outlier	Neuron_37	136	all	Outlier	1333	3148
GW2034_MGE_GGGAATGCACAAGTAA	20	GW20_34	GE	MGE	Outlier	Neuron_37	136	all	Outlier	1548	3507
GW2034_MGE_GGGAATGCAGCTATTG	20	GW20_34	GE	MGE	Neuron_2	Neuron_2Neuron	124	all	Neuron	1141	2307
GW2034_MGE_GGGAATGCAGGCTCAC	20	GW20_34	GE	MGE	Dividing_12	Dividing_5	25	all	Dividing	2390	7343
GW2034_MGE_GGGAATGGTAAAGTCA	20	GW20_34	GE	MGE	Outlier	Neuron_37	136	all	Outlier	2327	6021
GW2034_MGE_GGGAATGGTAGCGCTC	20	GW20_34	GE	MGE	GW20_31and34_1Interneuron	Interneuron_8	81	all	Interneuron	942	2036
GW2034_MGE_GGGAATGGTCAGCTAT	20	GW20_34	GE	MGE	GW20_31and34_1Interneuron	Interneuron_8	81	all	Interneuron	1322	2829
GW2034_MGE_GGGAATGGTCTCGTTC	20	GW20_34	GE	MGE	Neuron_2	Neuron_2Neuron	124	all	Neuron	789	1352
GW2034_MGE_GGGAATGGTGCCTGCA	20	GW20_34	GE	MGE	Outlier	Neuron_37	136	all	Outlier	1293	3139
GW2034_MGE_GGGAATGTCACAACGT	20	GW20_34	GE	MGE	GW20_31and34_1Interneuron	Interneuron_8	81	all	Interneuron	772	1415
GW2034_MGE_GGGAATGTCCCGACTT	20	GW20_34	GE	MGE	GW20_31and34_20Interneuron	Interneuron_8	81	all	Interneuron	996	1995
GW2034_MGE_GGGAATGTCCGTCATC	20	GW20_34	GE	MGE	GW20_31and34_1Interneuron	Interneuron_8	81	all	Interneuron	1096	2155
GW2034_MGE_GGGAATGTCGTTGACA	20	GW20_34	GE	MGE	Dividing_5	Dividing_4	21	all	Dividing	1666	4059
GW2034_MGE_GGGAATGTCTATCGCC	20	GW20_34	GE	MGE	Dividing_12	Dividing_5	25	all	Dividing	1463	3560
GW2034_MGE_GGGAATGTCTGCGACG	20	GW20_34	GE	MGE	Dividing_5	Dividing_4	21	all	Dividing	2387	6706
GW2034_MGE_GGGACCTAGAATGTGT	20	GW20_34	GE	MGE	GW20_31and34_1Interneuron	Interneuron_8	81	all	Interneuron	2231	5549
GW2034_MGE_GGGACCTAGAGCAATT	20	GW20_34	GE	MGE	Dividing_5	Dividing_4	21	all	Dividing	1301	2640
GW2034_MGE_GGGACCTAGCTAGTGG	20	GW20_34	GE	MGE	RG_20	RG_8	198	all	RG	1331	2260
GW2034_MGE_GGGACCTAGCTCCTCT	20	GW20_34	GE	MGE	GW20_31and34_1Interneuron	Interneuron_8	81	all	Interneuron	1142	2382
GW2034_MGE_GGGACCTAGGGTCTCC	20	GW20_34	GE	MGE	Neuron_2	Neuron_2Neuron	124	all	Neuron	973	1642
GW2034_MGE_GGGACCTAGGTGACCA	20	GW20_34	GE	MGE	Dividing_12	Dividing_5	25	all	Dividing	2071	4793
GW2034_MGE_GGGACCTCACGCGAAA	20	GW20_34	GE	MGE	Dividing_12	Dividing_5	25	all	Dividing	1009	2066
GW2034_MGE_GGGACCTCACGGCCAT	20	GW20_34	GE	MGE	Dividing_13	Dividing_13Dividing	12	all	Dividing	3654	10324
GW2034_MGE_GGGACCTCAGGGATTG	20	GW20_34	GE	MGE	Dividing_5	Dividing_4	21	all	Dividing	1607	3452
GW2034_MGE_GGGACCTCAGGGTATG	20	GW20_34	GE	MGE	Dividing_12	Dividing_5	25	all	Dividing	2246	5807
GW2034_MGE_GGGACCTCAGGGTTAG	20	GW20_34	GE	MGE	Outlier	Neuron_37	136	all	Outlier	1084	2480
GW2034_MGE_GGGACCTCAGTCAGCC	20	GW20_34	GE	MGE	Dividing_12	Dividing_5	25	all	Dividing	1993	4603
GW2034_MGE_GGGACCTCATGGGAAC	20	GW20_34	GE	MGE	Dividing_5	Dividing_4	21	all	Dividing	1730	4339
GW2034_MGE_GGGACCTGTACCGTTA	20	GW20_34	GE	MGE	GW20_31and34_1Interneuron	Interneuron_8	81	all	Interneuron	777	1687
GW2034_MGE_GGGACCTGTGTTGGGA	20	GW20_34	GE	MGE	Dividing_5	Dividing_4	21	all	Dividing	1979	4784
GW2034_MGE_GGGACCTTCAAGGTAA	20	GW20_34	GE	MGE	Outlier	Neuron_37	136	all	Outlier	943	1741
GW2034_MGE_GGGACCTTCAGTTGAC	20	GW20_34	GE	MGE	GW20_31and34_1Interneuron	Interneuron_8	81	all	Interneuron	1076	2075
GW2034_MGE_GGGACCTTCCAGAAGG	20	GW20_34	GE	MGE	GW20_31and34_1Interneuron	Interneuron_8	81	all	Interneuron	879	1919
GW2034_MGE_GGGACCTTCCATGCTC	20	GW20_34	GE	MGE	GW20_31and34_1Interneuron	Interneuron_8	81	all	Interneuron	874	1565
GW2034_MGE_GGGACCTTCGAGAACG	20	GW20_34	GE	MGE	Outlier	Neuron_37	136	all	Outlier	1820	4525
GW2034_MGE_GGGACCTTCGCTGATA	20	GW20_34	GE	MGE	Outlier	Neuron_37	136	all	Outlier	833	1930
GW2034_MGE_GGGACCTTCTAAGCCA	20	GW20_34	GE	MGE	GW20_31and34_1Interneuron	Interneuron_8	81	all	Interneuron	763	1331
GW2034_MGE_GGGACCTTCTGAGTGT	20	GW20_34	GE	MGE	GW20_31and34_1Interneuron	Interneuron_8	81	all	Interneuron	1089	2380
GW2034_MGE_GGGAGATAGATCTGAA	20	GW20_34	GE	MGE	GW20_31and34_1Interneuron	Interneuron_8	81	all	Interneuron	966	1857
GW2034_MGE_GGGAGATAGGAATCGC	20	GW20_34	GE	MGE	Outlier	Neuron_37	136	all	Outlier	1403	3329
GW2034_MGE_GGGAGATAGGACAGCT	20	GW20_34	GE	MGE	Outlier	Neuron_37	136	all	Outlier	1348	2997
GW2034_MGE_GGGAGATCACGAAATA	20	GW20_34	GE	MGE	GW20_31and34_1Interneuron	Interneuron_8	81	all	Interneuron	1068	2355
GW2034_MGE_GGGAGATCAGAAGCAC	20	GW20_34	GE	MGE	Dividing_5	Dividing_4	21	all	Dividing	1710	3926
GW2034_MGE_GGGAGATCATCCGCGA	20	GW20_34	GE	MGE	Outlier	Neuron_37	136	all	Outlier	897	1857
GW2034_MGE_GGGAGATCATCCTAGA	20	GW20_34	GE	MGE	GW20_31and34_1Interneuron	Interneuron_8	81	all	Interneuron	1080	2264
GW2034_MGE_GGGAGATCATGTTCCC	20	GW20_34	GE	MGE	Outlier	Neuron_37	136	all	Outlier	1719	4055
GW2034_MGE_GGGAGATCATTCTCAT	20	GW20_34	GE	MGE	Outlier	Neuron_37	136	all	Outlier	1932	4931
GW2034_MGE_GGGAGATCATTCTTAC	20	GW20_34	GE	MGE	Dividing_12	Dividing_5	25	all	Dividing	2116	4777
GW2034_MGE_GGGAGATGTACAGCAG	20	GW20_34	GE	MGE	Dividing_13	Dividing_13Dividing	12	all	Dividing	2224	5257
GW2034_MGE_GGGAGATGTAGAGGAA	20	GW20_34	GE	MGE	GW20_31and34_1Interneuron	Interneuron_8	81	all	Interneuron	1212	2565
GW2034_MGE_GGGAGATGTAGCGATG	20	GW20_34	GE	MGE	GW20_31and34_20Interneuron	Interneuron_8	81	all	Interneuron	876	1823
GW2034_MGE_GGGAGATGTAGCGCAA	20	GW20_34	GE	MGE	Outlier	Neuron_37	136	all	Outlier	2215	4984
GW2034_MGE_GGGAGATGTAGCGTGA	20	GW20_34	GE	MGE	Dividing_5	Dividing_4	21	all	Dividing	1338	2700
GW2034_MGE_GGGAGATGTATGAAAC	20	GW20_34	GE	MGE	Dividing_5	Dividing_4	21	all	Dividing	1144	2257
GW2034_MGE_GGGAGATGTCACCCAG	20	GW20_34	GE	MGE	GW20_31and34_1Interneuron	Interneuron_8	81	all	Interneuron	782	1501
GW2034_MGE_GGGAGATTCAATACCG	20	GW20_34	GE	MGE	Outlier	Neuron_37	136	all	Outlier	1711	3883
GW2034_MGE_GGGAGATTCACAGGCC	20	GW20_34	GE	MGE	Neuron_2	Neuron_2Neuron	124	all	Neuron	1128	2168
GW2034_MGE_GGGAGATTCCGAAGAG	20	GW20_34	GE	MGE	Dividing_5	Dividing_4	21	all	Dividing	1853	3916
GW2034_MGE_GGGAGATTCGCATGAT	20	GW20_34	GE	MGE	GW20_31and34_1Interneuron	Interneuron_8	81	all	Interneuron	1030	1965
GW2034_MGE_GGGAGATTCTGCAGTA	20	GW20_34	GE	MGE	Outlier	Neuron_37	136	all	Outlier	1462	3415
GW2034_MGE_GGGAGATTCTGTACGA	20	GW20_34	GE	MGE	GW20_31and34_1Interneuron	Interneuron_8	81	all	Interneuron	877	1632
GW2034_MGE_GGGATGAAGCTCTCGG	20	GW20_34	GE	MGE	GW20_31and34_1Interneuron	Interneuron_8	81	all	Interneuron	962	2071
GW2034_MGE_GGGATGAAGTGAACGC	20	GW20_34	GE	MGE	Outlier	Neuron_37	136	all	Outlier	1637	3880
GW2034_MGE_GGGATGACAAAGCAAT	20	GW20_34	GE	MGE	Dividing_5	Dividing_4	21	all	Dividing	1586	3385
GW2034_MGE_GGGATGACAAGTAGTA	20	GW20_34	GE	MGE	Dividing_12	Dividing_5	25	all	Dividing	1670	3300
GW2034_MGE_GGGATGACACAGCCCA	20	GW20_34	GE	MGE	Outlier	Neuron_37	136	all	Outlier	2270	6187
GW2034_MGE_GGGATGACATTCTTAC	20	GW20_34	GE	MGE	Dividing_5	Dividing_4	21	all	Dividing	1744	3979
GW2034_MGE_GGGATGAGTGCAACTT	20	GW20_34	GE	MGE	Dividing_12	Dividing_5	25	all	Dividing	2576	6761
GW2034_MGE_GGGATGATCCTAGAAC	20	GW20_34	GE	MGE	GW20_31and34_1Interneuron	Interneuron_8	81	all	Interneuron	1034	2001
GW2034_MGE_GGGATGATCGTGTAGT	20	GW20_34	GE	MGE	Dividing_5	Dividing_4	21	all	Dividing	1204	2508
GW2034_MGE_GGGATGATCTAACTGG	20	GW20_34	GE	MGE	Outlier	Neuron_37	136	all	Outlier	788	1921
GW2034_MGE_GGGATGATCTCGAGTA	20	GW20_34	GE	MGE	Neuron_2	Neuron_2Neuron	124	all	Neuron	1125	2050
GW2034_MGE_GGGCACTAGAACTCGG	20	GW20_34	GE	MGE	Dividing_5	Dividing_4	21	all	Dividing	1973	4380
GW2034_MGE_GGGCACTAGGATATAC	20	GW20_34	GE	MGE	GW20_31and34_1Interneuron	Interneuron_8	81	all	Interneuron	896	1936
GW2034_MGE_GGGCACTCAATGTAAG	20	GW20_34	GE	MGE	GW20_31and34_1Interneuron	Interneuron_8	81	all	Interneuron	1624	3616
GW2034_MGE_GGGCACTCACGAAACG	20	GW20_34	GE	MGE	GW20_31and34_1Interneuron	Interneuron_8	81	all	Interneuron	1167	2446
GW2034_MGE_GGGCACTCAGCTGTTA	20	GW20_34	GE	MGE	GW20_31and34_1Interneuron	Interneuron_8	81	all	Interneuron	1129	2192
GW2034_MGE_GGGCACTCATTATCTC	20	GW20_34	GE	MGE	Dividing_13	Dividing_13Dividing	12	all	Dividing	1512	2414
GW2034_MGE_GGGCACTCATTTCACT	20	GW20_34	GE	MGE	GW20_31and34_1Interneuron	Interneuron_8	81	all	Interneuron	846	1649
GW2034_MGE_GGGCACTGTGGGTCAA	20	GW20_34	GE	MGE	GW20_31and34_1Interneuron	Interneuron_8	81	all	Interneuron	1020	2175
GW2034_MGE_GGGCACTTCATCGCTC	20	GW20_34	GE	MGE	Outlier	Neuron_37	136	all	Outlier	989	2006
GW2034_MGE_GGGCACTTCCTCTAGC	20	GW20_34	GE	MGE	Dividing_5	Dividing_4	21	all	Dividing	1628	3507
GW2034_MGE_GGGCACTTCGATCCCT	20	GW20_34	GE	MGE	RG_3	RG_3RG	186	all	RG	2072	4279
GW2034_MGE_GGGCACTTCTATCGCC	20	GW20_34	GE	MGE	Outlier	Neuron_37	136	all	Outlier	1981	4592
GW2034_MGE_GGGCACTTCTGCCAGG	20	GW20_34	GE	MGE	GW20_31and34_1Interneuron	Interneuron_8	81	all	Interneuron	979	1987
GW2034_MGE_GGGCATCAGCAGACTG	20	GW20_34	GE	MGE	Outlier	Neuron_37	136	all	Outlier	1598	3148
GW2034_MGE_GGGCATCAGCGGCTTC	20	GW20_34	GE	MGE	Outlier	Neuron_37	136	all	Outlier	1340	3106
GW2034_MGE_GGGCATCAGGGAACGG	20	GW20_34	GE	MGE	Outlier	Neuron_37	136	all	Outlier	1023	2173
GW2034_MGE_GGGCATCCAAAGGTGC	20	GW20_34	GE	MGE	GW20_31and34_1Interneuron	Interneuron_8	81	all	Interneuron	921	1760
GW2034_MGE_GGGCATCCACAGAGGT	20	GW20_34	GE	MGE	GW20_31and34_1Interneuron	Interneuron_8	81	all	Interneuron	943	2147
GW2034_MGE_GGGCATCCACATCCAA	20	GW20_34	GE	MGE	Outlier	Neuron_37	136	all	Outlier	1192	2444
GW2034_MGE_GGGCATCCACTGTGTA	20	GW20_34	GE	MGE	GW20_31and34_1Interneuron	Interneuron_8	81	all	Interneuron	818	1537
GW2034_MGE_GGGCATCCAGCCTTTC	20	GW20_34	GE	MGE	GW20_31and34_1Interneuron	Interneuron_8	81	all	Interneuron	1075	2233
GW2034_MGE_GGGCATCGTAGCTAAA	20	GW20_34	GE	MGE	Dividing_5	Dividing_4	21	all	Dividing	2121	4780
GW2034_MGE_GGGCATCGTCTAAACC	20	GW20_34	GE	MGE	GW20_31and34_1Interneuron	Interneuron_8	81	all	Interneuron	875	1661
GW2034_MGE_GGGCATCGTGAAAGAG	20	GW20_34	GE	MGE	GW20_31and34_1Interneuron	Interneuron_8	81	all	Interneuron	807	1751
GW2034_MGE_GGGCATCGTGCCTGTG	20	GW20_34	GE	MGE	GW20_31and34_1Interneuron	Interneuron_8	81	all	Interneuron	962	1987
GW2034_MGE_GGGCATCTCAAGGCTT	20	GW20_34	GE	MGE	Outlier	Neuron_37	136	all	Outlier	2009	4783
GW2034_MGE_GGGCATCTCAGTGCAT	20	GW20_34	GE	MGE	GW20_31and34_1Interneuron	Interneuron_8	81	all	Interneuron	1076	2289
GW2034_MGE_GGGCATCTCTTACCGC	20	GW20_34	GE	MGE	GW20_31and34_1Interneuron	Interneuron_8	81	all	Interneuron	824	1570
GW2034_MGE_GGGTCTGAGACTGTAA	20	GW20_34	GE	MGE	Outlier	Neuron_37	136	all	Outlier	1896	5180
GW2034_MGE_GGGTCTGAGATCCCAT	20	GW20_34	GE	MGE	Outlier	Neuron_37	136	all	Outlier	822	1435
GW2034_MGE_GGGTCTGAGGGCACTA	20	GW20_34	GE	MGE	Dividing_5	Dividing_4	21	all	Dividing	1587	3477
GW2034_MGE_GGGTCTGAGTATCTCG	20	GW20_34	GE	MGE	GW20_31and34_1Interneuron	Interneuron_8	81	all	Interneuron	840	1340
GW2034_MGE_GGGTCTGCAACTTGAC	20	GW20_34	GE	MGE	Outlier	Neuron_37	136	all	Outlier	939	1965
GW2034_MGE_GGGTCTGCAAGGGTCA	20	GW20_34	GE	MGE	Dividing_13	Dividing_13Dividing	12	all	Dividing	2174	5558
GW2034_MGE_GGGTCTGCACCAACCG	20	GW20_34	GE	MGE	Outlier	Neuron_37	136	all	Outlier	1531	3971
GW2034_MGE_GGGTCTGCACCACGTG	20	GW20_34	GE	MGE	Dividing_5	Dividing_4	21	all	Dividing	1721	3873
GW2034_MGE_GGGTCTGCAGGACGTA	20	GW20_34	GE	MGE	Outlier	Neuron_37	136	all	Outlier	1315	2271
GW2034_MGE_GGGTCTGGTAAGAGGA	20	GW20_34	GE	MGE	GW20_31and34_1Interneuron	Interneuron_8	81	all	Interneuron	865	1785
GW2034_MGE_GGGTCTGGTCCATCCT	20	GW20_34	GE	MGE	Dividing_12	Dividing_5	25	all	Dividing	2180	4790
GW2034_MGE_GGGTCTGGTCCGAATT	20	GW20_34	GE	MGE	Outlier	Neuron_37	136	all	Outlier	1173	2412
GW2034_MGE_GGGTCTGGTCGCTTTC	20	GW20_34	GE	MGE	Outlier	Neuron_37	136	all	Outlier	1379	3076
GW2034_MGE_GGGTCTGTCACGATGT	20	GW20_34	GE	MGE	Dividing_5	Dividing_4	21	all	Dividing	1562	3344
GW2034_MGE_GGGTCTGTCGCGGATC	20	GW20_34	GE	MGE	Dividing_5	Dividing_4	21	all	Dividing	1826	4177
GW2034_MGE_GGGTTGCAGATGCCTT	20	GW20_34	GE	MGE	Outlier	Neuron_37	136	all	Outlier	754	1435
GW2034_MGE_GGGTTGCAGATTACCC	20	GW20_34	GE	MGE	Dividing_5	Dividing_4	21	all	Dividing	966	1718
GW2034_MGE_GGGTTGCAGGGCACTA	20	GW20_34	GE	MGE	GW20_31and34_1Interneuron	Interneuron_8	81	all	Interneuron	921	1649
GW2034_MGE_GGGTTGCCAAACTGCT	20	GW20_34	GE	MGE	GW20_31and34_20Interneuron	Interneuron_8	81	all	Interneuron	846	1588
GW2034_MGE_GGGTTGCCAAGACGTG	20	GW20_34	GE	MGE	Dividing_13	Dividing_13Dividing	12	all	Dividing	1296	2931
GW2034_MGE_GGGTTGCCAATGGACG	20	GW20_34	GE	MGE	Outlier	Neuron_37	136	all	Outlier	1104	2455
GW2034_MGE_GGGTTGCCAGTAAGAT	20	GW20_34	GE	MGE	Outlier	Neuron_37	136	all	Outlier	2279	6149
GW2034_MGE_GGGTTGCCAGTTAACC	20	GW20_34	GE	MGE	Dividing_12	Dividing_5	25	all	Dividing	1765	4285
GW2034_MGE_GGGTTGCCATTGGGCC	20	GW20_34	GE	MGE	Outlier	Neuron_37	136	all	Outlier	2016	3755
GW2034_MGE_GGGTTGCGTAACGCGA	20	GW20_34	GE	MGE	Outlier	Neuron_37	136	all	Outlier	1293	3185
GW2034_MGE_GGGTTGCGTAAGTTCC	20	GW20_34	GE	MGE	GW20_31and34_1Interneuron	Interneuron_8	81	all	Interneuron	1014	1861
GW2034_MGE_GGGTTGCGTAGCGTGA	20	GW20_34	GE	MGE	Outlier	Neuron_37	136	all	Outlier	1264	2682
GW2034_MGE_GGGTTGCGTCAGAATA	20	GW20_34	GE	MGE	Dividing_5	Dividing_4	21	all	Dividing	1371	3154
GW2034_MGE_GGGTTGCGTCCAGTAT	20	GW20_34	GE	MGE	Neuron_2	Neuron_2Neuron	124	all	Neuron	1241	2387
GW2034_MGE_GGGTTGCGTCCAGTGC	20	GW20_34	GE	MGE	GW20_31and34_1Interneuron	Interneuron_8	81	all	Interneuron	915	1741
GW2034_MGE_GGGTTGCGTCGATTGT	20	GW20_34	GE	MGE	GW20_31and34_1Interneuron	Interneuron_8	81	all	Interneuron	897	1722
GW2034_MGE_GGGTTGCGTCTTCGTC	20	GW20_34	GE	MGE	Outlier	Neuron_37	136	all	Outlier	1097	1761
GW2034_MGE_GGGTTGCGTCTTTCAT	20	GW20_34	GE	MGE	Outlier	Neuron_37	136	all	Outlier	1040	2140
GW2034_MGE_GGGTTGCGTGACTACT	20	GW20_34	GE	MGE	GW20_31and34_20Interneuron	Interneuron_8	81	all	Interneuron	859	1625
GW2034_MGE_GGGTTGCGTTCACCTC	20	GW20_34	GE	MGE	Outlier	Neuron_37	136	all	Outlier	1483	3116
GW2034_MGE_GGGTTGCTCCAATGGT	20	GW20_34	GE	MGE	Outlier	Neuron_37	136	all	Outlier	2194	6612
GW2034_MGE_GGGTTGCTCCGCGCAA	20	GW20_34	GE	MGE	Outlier	Neuron_37	136	all	Outlier	1987	4816
GW2034_MGE_GGGTTGCTCCTTGACC	20	GW20_34	GE	MGE	GW20_31and34_1Interneuron	Interneuron_8	81	all	Interneuron	1026	2170
GW2034_MGE_GGGTTGCTCTCTTATG	20	GW20_34	GE	MGE	GW20_31and34_1Interneuron	Interneuron_8	81	all	Interneuron	930	1788
GW2034_MGE_GGGTTGCTCTTAGCCC	20	GW20_34	GE	MGE	GW20_31and34_1Interneuron	Interneuron_8	81	all	Interneuron	958	2063
GW2034_MGE_GGTATTGAGAGATGAG	20	GW20_34	GE	MGE	GW20_31and34_1Interneuron	Interneuron_8	81	all	Interneuron	969	1861
GW2034_MGE_GGTATTGAGATATACG	20	GW20_34	GE	MGE	GW20_31and34_20Interneuron	Interneuron_8	81	all	Interneuron	1024	2030
GW2034_MGE_GGTATTGAGCCACGCT	20	GW20_34	GE	MGE	Dividing_5	Dividing_4	21	all	Dividing	912	1327
GW2034_MGE_GGTATTGAGCCCTAAT	20	GW20_34	GE	MGE	Outlier	Neuron_37	136	all	Outlier	1166	2486
GW2034_MGE_GGTATTGCAAGTTAAG	20	GW20_34	GE	MGE	GW20_31and34_1Interneuron	Interneuron_8	81	all	Interneuron	1138	2230
GW2034_MGE_GGTATTGCACGGATAG	20	GW20_34	GE	MGE	RG_3	RG_3RG	186	all	RG	1896	5271
GW2034_MGE_GGTATTGCAGGGAGAG	20	GW20_34	GE	MGE	Microglia_15	Microglia_15Microglia	88	all	Microglia	2240	6056
GW2034_MGE_GGTATTGCAGTAAGCG	20	GW20_34	GE	MGE	GW20_31and34_1Interneuron	Interneuron_8	81	all	Interneuron	1007	2075
GW2034_MGE_GGTATTGCATCATCCC	20	GW20_34	GE	MGE	GW20_31and34_1Interneuron	Interneuron_8	81	all	Interneuron	1016	2463
GW2034_MGE_GGTATTGCATTGAGCT	20	GW20_34	GE	MGE	Outlier	Neuron_37	136	all	Outlier	1953	5319
GW2034_MGE_GGTATTGGTAGGGTAC	20	GW20_34	GE	MGE	GW20_31and34_1Interneuron	Interneuron_8	81	all	Interneuron	870	1606
GW2034_MGE_GGTATTGGTATTACCG	20	GW20_34	GE	MGE	GW20_31and34_1Interneuron	Interneuron_8	81	all	Interneuron	2072	5378
GW2034_MGE_GGTATTGGTCAGCTAT	20	GW20_34	GE	MGE	GW20_31and34_1Interneuron	Interneuron_8	81	all	Interneuron	2116	5383
GW2034_MGE_GGTATTGGTTAAAGAC	20	GW20_34	GE	MGE	GW20_31and34_1Interneuron	Interneuron_8	81	all	Interneuron	1265	2960
GW2034_MGE_GGTATTGGTTCAGTAC	20	GW20_34	GE	MGE	GW20_31and34_1Interneuron	Interneuron_8	81	all	Interneuron	1326	3030
GW2034_MGE_GGTGAAGAGATGCCAG	20	GW20_34	GE	MGE	GW20_31and34_1Interneuron	Interneuron_8	81	all	Interneuron	951	1880
GW2034_MGE_GGTGAAGAGATGTAAC	20	GW20_34	GE	MGE	Dividing_5	Dividing_4	21	all	Dividing	1544	3571
GW2034_MGE_GGTGAAGAGCCGATTT	20	GW20_34	GE	MGE	RG_3	RG_3RG	186	all	RG	2485	5675
GW2034_MGE_GGTGAAGAGTACGTAA	20	GW20_34	GE	MGE	GW20_31and34_1Interneuron	Interneuron_8	81	all	Interneuron	892	1754
GW2034_MGE_GGTGAAGAGTCCAGGA	20	GW20_34	GE	MGE	GW20_31and34_20Interneuron	Interneuron_8	81	all	Interneuron	940	1809
GW2034_MGE_GGTGAAGAGTGTACGG	20	GW20_34	GE	MGE	GW20_31and34_1Interneuron	Interneuron_8	81	all	Interneuron	890	1587
GW2034_MGE_GGTGAAGCACCAGGTC	20	GW20_34	GE	MGE	Dividing_12	Dividing_5	25	all	Dividing	1372	2676
GW2034_MGE_GGTGAAGCACCGGAAA	20	GW20_34	GE	MGE	GW20_31and34_1Interneuron	Interneuron_8	81	all	Interneuron	1611	4009
GW2034_MGE_GGTGAAGCAGGTGGAT	20	GW20_34	GE	MGE	GW20_31and34_1Interneuron	Interneuron_8	81	all	Interneuron	906	1755
GW2034_MGE_GGTGAAGCAGTAAGAT	20	GW20_34	GE	MGE	GW20_31and34_1Interneuron	Interneuron_8	81	all	Interneuron	966	2021
GW2034_MGE_GGTGAAGCATACTACG	20	GW20_34	GE	MGE	Dividing_5	Dividing_4	21	all	Dividing	978	1844
GW2034_MGE_GGTGAAGGTAAGGGAA	20	GW20_34	GE	MGE	GW20_31and34_1Interneuron	Interneuron_8	81	all	Interneuron	1051	1930
GW2034_MGE_GGTGAAGGTAGCGCTC	20	GW20_34	GE	MGE	Dividing_12	Dividing_5	25	all	Dividing	1950	4546
GW2034_MGE_GGTGAAGGTCGGCTCA	20	GW20_34	GE	MGE	Dividing_12	Dividing_5	25	all	Dividing	2979	8779
GW2034_MGE_GGTGAAGGTCTAGTGT	20	GW20_34	GE	MGE	GW20_31and34_1Interneuron	Interneuron_8	81	all	Interneuron	1022	2151
GW2034_MGE_GGTGAAGGTGACCAAG	20	GW20_34	GE	MGE	Dividing_5	Dividing_4	21	all	Dividing	1834	4214
GW2034_MGE_GGTGAAGGTTCGGCAC	20	GW20_34	GE	MGE	Dividing_13	Dividing_13Dividing	12	all	Dividing	1757	4044
GW2034_MGE_GGTGAAGTCAACACAC	20	GW20_34	GE	MGE	Outlier	Neuron_37	136	all	Outlier	2121	5905
GW2034_MGE_GGTGAAGTCACCCGAG	20	GW20_34	GE	MGE	Neuron_2	Neuron_2Neuron	124	all	Neuron	1277	2297
GW2034_MGE_GGTGAAGTCAGAAATG	20	GW20_34	GE	MGE	Dividing_12	Dividing_5	25	all	Dividing	1384	3163
GW2034_MGE_GGTGAAGTCTAACTGG	20	GW20_34	GE	MGE	Dividing_12	Dividing_5	25	all	Dividing	2387	6296
GW2034_MGE_GGTGCGTAGAGACGAA	20	GW20_34	GE	MGE	GW20_31and34_1Interneuron	Interneuron_8	81	all	Interneuron	966	1778
GW2034_MGE_GGTGCGTAGCACAGGT	20	GW20_34	GE	MGE	Dividing_12	Dividing_5	25	all	Dividing	1228	2455
GW2034_MGE_GGTGCGTAGCTGTCTA	20	GW20_34	GE	MGE	Dividing_13	Dividing_13Dividing	12	all	Dividing	2257	5498
GW2034_MGE_GGTGCGTAGTACGTAA	20	GW20_34	GE	MGE	RG_3	RG_3RG	186	all	RG	1805	3576
GW2034_MGE_GGTGCGTAGTGCTGCC	20	GW20_34	GE	MGE	Outlier	Neuron_37	136	all	Outlier	1139	2518
GW2034_MGE_GGTGCGTCAAAGCAAT	20	GW20_34	GE	MGE	Dividing_12	Dividing_5	25	all	Dividing	2364	6916
GW2034_MGE_GGTGCGTCACCGCTAG	20	GW20_34	GE	MGE	Dividing_5	Dividing_4	21	all	Dividing	1683	3566
GW2034_MGE_GGTGCGTCAGGCAGTA	20	GW20_34	GE	MGE	Neuron_2	Neuron_2Neuron	124	all	Neuron	1039	1945
GW2034_MGE_GGTGCGTCAGGGTTAG	20	GW20_34	GE	MGE	Dividing_12	Dividing_5	25	all	Dividing	2250	5829
GW2034_MGE_GGTGCGTCAGTGACAG	20	GW20_34	GE	MGE	Neuron_2	Neuron_2Neuron	124	all	Neuron	1020	1681
GW2034_MGE_GGTGCGTGTAGCCTAT	20	GW20_34	GE	MGE	GW20_31and34_1Interneuron	Interneuron_8	81	all	Interneuron	769	1503
GW2034_MGE_GGTGCGTGTCCTAGCG	20	GW20_34	GE	MGE	Dividing_13	Dividing_13Dividing	12	all	Dividing	1286	3042
GW2034_MGE_GGTGCGTGTTACGTCA	20	GW20_34	GE	MGE	Outlier	Neuron_37	136	all	Outlier	941	1952
GW2034_MGE_GGTGCGTTCCCGACTT	20	GW20_34	GE	MGE	Outlier	Neuron_37	136	all	Outlier	1236	2819
GW2034_MGE_GGTGCGTTCCTAGGGC	20	GW20_34	GE	MGE	Neuron_2	Neuron_2Neuron	124	all	Neuron	913	1544
GW2034_MGE_GGTGCGTTCTCAAACG	20	GW20_34	GE	MGE	GW20_31and34_1Interneuron	Interneuron_8	81	all	Interneuron	759	1410
GW2034_MGE_GGTGTTAAGCTGTCTA	20	GW20_34	GE	MGE	Neuron_2	Neuron_2Neuron	124	all	Neuron	846	1473
GW2034_MGE_GGTGTTAAGTGGCACA	20	GW20_34	GE	MGE	GW20_31and34_1Interneuron	Interneuron_8	81	all	Interneuron	1633	3642
GW2034_MGE_GGTGTTACAAATTGCC	20	GW20_34	GE	MGE	GW20_31and34_1Interneuron	Interneuron_8	81	all	Interneuron	982	1917
GW2034_MGE_GGTGTTACAAGGGTCA	20	GW20_34	GE	MGE	Outlier	Neuron_37	136	all	Outlier	1347	3603
GW2034_MGE_GGTGTTACATCACAAC	20	GW20_34	GE	MGE	Outlier	Neuron_37	136	all	Outlier	809	1446
GW2034_MGE_GGTGTTAGTGGTCCGT	20	GW20_34	GE	MGE	GW20_31and34_1Interneuron	Interneuron_8	81	all	Interneuron	870	2020
GW2034_MGE_GGTGTTAGTGTGAAAT	20	GW20_34	GE	MGE	RG_3	RG_3RG	186	all	RG	1387	2584
GW2034_MGE_GGTGTTATCACAGTAC	20	GW20_34	GE	MGE	GW20_31and34_1Interneuron	Interneuron_8	81	all	Interneuron	828	1574
GW2034_MGE_GGTGTTATCACCCGAG	20	GW20_34	GE	MGE	GW20_31and34_1Interneuron	Interneuron_8	81	all	Interneuron	789	1398
GW2034_MGE_GGTGTTATCACTCCTG	20	GW20_34	GE	MGE	GW20_31and34_1Interneuron	Interneuron_8	81	all	Interneuron	1009	2086
GW2034_MGE_GGTGTTATCATATCGG	20	GW20_34	GE	MGE	GW20_31and34_1Interneuron	Interneuron_8	81	all	Interneuron	960	2570
GW2034_MGE_GGTGTTATCATGTCTT	20	GW20_34	GE	MGE	GW20_31and34_1Interneuron	Interneuron_8	81	all	Interneuron	1261	2482
GW2034_MGE_GGTGTTATCCGCTGTT	20	GW20_34	GE	MGE	Outlier	Neuron_37	136	all	Outlier	853	1812
GW2034_MGE_GGTGTTATCCGTCAAA	20	GW20_34	GE	MGE	GW20_31and34_20Interneuron	Interneuron_8	81	all	Interneuron	920	1950
GW2034_MGE_GGTGTTATCGCATGAT	20	GW20_34	GE	MGE	Outlier	Neuron_37	136	all	Outlier	1353	2889
GW2034_MGE_GGTGTTATCTATCCTA	20	GW20_34	GE	MGE	Outlier	Neuron_37	136	all	Outlier	2387	5100
GW2034_MGE_GTAACGTAGAAACCTA	20	GW20_34	GE	MGE	Dividing_5	Dividing_4	21	all	Dividing	1796	4127
GW2034_MGE_GTAACGTAGAAAGTGG	20	GW20_34	GE	MGE	GW20_31and34_1Interneuron	Interneuron_8	81	all	Interneuron	756	1470
GW2034_MGE_GTAACGTAGCCCAATT	20	GW20_34	GE	MGE	Dividing_5	Dividing_4	21	all	Dividing	1231	2472
GW2034_MGE_GTAACGTAGCGATTCT	20	GW20_34	GE	MGE	Outlier	Neuron_37	136	all	Outlier	1860	4282
GW2034_MGE_GTAACGTCATCTCGCT	20	GW20_34	GE	MGE	Dividing_12	Dividing_5	25	all	Dividing	2289	6223
GW2034_MGE_GTAACGTCATGGATGG	20	GW20_34	GE	MGE	Outlier	Neuron_37	136	all	Outlier	1105	1874
GW2034_MGE_GTAACGTGTAAGTGTA	20	GW20_34	GE	MGE	Outlier	Neuron_37	136	all	Outlier	1099	2153
GW2034_MGE_GTAACGTGTGGTTTCA	20	GW20_34	GE	MGE	Neuron_2	Neuron_2Neuron	124	all	Neuron	898	1496
GW2034_MGE_GTAACGTGTTCGGGCT	20	GW20_34	GE	MGE	Dividing_5	Dividing_4	21	all	Dividing	1879	4294
GW2034_MGE_GTAACGTGTTGAGTTC	20	GW20_34	GE	MGE	Dividing_5	Dividing_4	21	all	Dividing	1348	2919
GW2034_MGE_GTAACGTTCAGCTCTC	20	GW20_34	GE	MGE	GW20_31and34_1Interneuron	Interneuron_8	81	all	Interneuron	923	1875
GW2034_MGE_GTAACGTTCCACTCCA	20	GW20_34	GE	MGE	Outlier	Neuron_37	136	all	Outlier	1637	3769
GW2034_MGE_GTAACTGAGTCTTGCA	20	GW20_34	GE	MGE	Dividing_12	Dividing_5	25	all	Dividing	1963	4718
GW2034_MGE_GTAACTGCAAGTCTAC	20	GW20_34	GE	MGE	Outlier	Neuron_37	136	all	Outlier	1565	3387
GW2034_MGE_GTAACTGCAAGTTCTG	20	GW20_34	GE	MGE	Outlier	Neuron_37	136	all	Outlier	1831	5456
GW2034_MGE_GTAACTGCACTGTCGG	20	GW20_34	GE	MGE	Outlier	Neuron_37	136	all	Outlier	1761	3649
GW2034_MGE_GTAACTGCATTTCACT	20	GW20_34	GE	MGE	Outlier	Neuron_37	136	all	Outlier	1822	3657
GW2034_MGE_GTAACTGGTCTAGTCA	20	GW20_34	GE	MGE	GW20_31and34_1Interneuron	Interneuron_8	81	all	Interneuron	1188	2792
GW2034_MGE_GTAACTGGTGATGATA	20	GW20_34	GE	MGE	GW20_31and34_1Interneuron	Interneuron_8	81	all	Interneuron	923	2060
GW2034_MGE_GTAACTGGTTACGTCA	20	GW20_34	GE	MGE	Dividing_5	Dividing_4	21	all	Dividing	1378	2651
GW2034_MGE_GTAACTGGTTCACGGC	20	GW20_34	GE	MGE	GW20_31and34_1Interneuron	Interneuron_8	81	all	Interneuron	1388	3046
GW2034_MGE_GTACGTAAGACAGACC	20	GW20_34	GE	MGE	Outlier	Neuron_37	136	all	Outlier	2046	3830
GW2034_MGE_GTACGTAAGGGTCTCC	20	GW20_34	GE	MGE	Neuron_2	Neuron_2Neuron	124	all	Neuron	1263	2211
GW2034_MGE_GTACGTACAAGGTGTG	20	GW20_34	GE	MGE	Outlier	Neuron_37	136	all	Outlier	1571	3986
GW2034_MGE_GTACGTACAAGTAGTA	20	GW20_34	GE	MGE	GW20_31and34_1Interneuron	Interneuron_8	81	all	Interneuron	1043	2186
GW2034_MGE_GTACGTACACCGCTAG	20	GW20_34	GE	MGE	GW20_31and34_1Interneuron	Interneuron_8	81	all	Interneuron	1101	2288
GW2034_MGE_GTACGTACAGTGGGAT	20	GW20_34	GE	MGE	Dividing_12	Dividing_5	25	all	Dividing	1583	3683
GW2034_MGE_GTACGTACATCCGCGA	20	GW20_34	GE	MGE	Dividing_12	Dividing_5	25	all	Dividing	2676	6955
GW2034_MGE_GTACGTACATGCCCGA	20	GW20_34	GE	MGE	Dividing_13	Dividing_13Dividing	12	all	Dividing	3406	10557
GW2034_MGE_GTACGTAGTACCAGTT	20	GW20_34	GE	MGE	Neuron_2	Neuron_2Neuron	124	all	Neuron	1080	1963
GW2034_MGE_GTACGTAGTCATCCCT	20	GW20_34	GE	MGE	Dividing_13	Dividing_13Dividing	12	all	Dividing	2776	7869
GW2034_MGE_GTACGTAGTCTTCTCG	20	GW20_34	GE	MGE	Outlier	Neuron_37	136	all	Outlier	781	1558
GW2034_MGE_GTACGTAGTTAAGATG	20	GW20_34	GE	MGE	Neuron_2	Neuron_2Neuron	124	all	Neuron	867	1590
GW2034_MGE_GTACGTAGTTCAGTAC	20	GW20_34	GE	MGE	RG_3	RG_3RG	186	all	RG	2387	6250
GW2034_MGE_GTACGTAGTTTAGGAA	20	GW20_34	GE	MGE	Outlier	Neuron_37	136	all	Outlier	1422	3262
GW2034_MGE_GTACGTATCGCAAACT	20	GW20_34	GE	MGE	GW20_31and34_1Interneuron	Interneuron_8	81	all	Interneuron	935	1937
GW2034_MGE_GTACGTATCGCCAGCA	20	GW20_34	GE	MGE	Outlier	Neuron_37	136	all	Outlier	1768	4002
GW2034_MGE_GTACGTATCTGCAAGT	20	GW20_34	GE	MGE	GW20_31and34_1Interneuron	Interneuron_8	81	all	Interneuron	1127	2358
GW2034_MGE_GTACTCCAGCGCCTTG	20	GW20_34	GE	MGE	Outlier	Neuron_37	136	all	Outlier	888	1781
GW2034_MGE_GTACTCCCAACAACCT	20	GW20_34	GE	MGE	GW20_31and34_1Interneuron	Interneuron_8	81	all	Interneuron	1156	2412
GW2034_MGE_GTACTCCCACATTAGC	20	GW20_34	GE	MGE	Dividing_12	Dividing_5	25	all	Dividing	1891	4351
GW2034_MGE_GTACTCCCATGGTCAT	20	GW20_34	GE	MGE	GW20_31and34_1Interneuron	Interneuron_8	81	all	Interneuron	1074	2185
GW2034_MGE_GTACTCCCATGTAAGA	20	GW20_34	GE	MGE	GW20_31and34_1Interneuron	Interneuron_8	81	all	Interneuron	858	2053
GW2034_MGE_GTACTCCGTGACTCAT	20	GW20_34	GE	MGE	GW20_31and34_1Interneuron	Interneuron_8	81	all	Interneuron	990	2159
GW2034_MGE_GTACTCCGTGTCCTCT	20	GW20_34	GE	MGE	GW20_31and34_1Interneuron	Interneuron_8	81	all	Interneuron	1167	2534
GW2034_MGE_GTACTCCTCGCATGGC	20	GW20_34	GE	MGE	Outlier	Neuron_37	136	all	Outlier	1967	5625
GW2034_MGE_GTACTCCTCGCGTTTC	20	GW20_34	GE	MGE	Outlier	Neuron_37	136	all	Outlier	1502	3907
GW2034_MGE_GTACTTTAGAAACGCC	20	GW20_34	GE	MGE	Outlier	Neuron_37	136	all	Outlier	1470	2677
GW2034_MGE_GTACTTTAGTGGAGTC	20	GW20_34	GE	MGE	GW20_31and34_1Interneuron	Interneuron_8	81	all	Interneuron	996	1977
GW2034_MGE_GTACTTTAGTGGCACA	20	GW20_34	GE	MGE	Dividing_5	Dividing_4	21	all	Dividing	1878	4028
GW2034_MGE_GTACTTTAGTGTGAAT	20	GW20_34	GE	MGE	GW20_31and34_1Interneuron	Interneuron_8	81	all	Interneuron	1027	2086
GW2034_MGE_GTACTTTAGTTCGCGC	20	GW20_34	GE	MGE	GW20_31and34_1Interneuron	Interneuron_8	81	all	Interneuron	1241	2865
GW2034_MGE_GTACTTTCAACAACCT	20	GW20_34	GE	MGE	GW20_31and34_1Interneuron	Interneuron_8	81	all	Interneuron	1026	2114
GW2034_MGE_GTACTTTCAATAACGA	20	GW20_34	GE	MGE	RG_3	RG_3RG	186	all	RG	1964	5108
GW2034_MGE_GTACTTTCAATCAGAA	20	GW20_34	GE	MGE	Outlier	Neuron_37	136	all	Outlier	1547	3288
GW2034_MGE_GTACTTTCACAGGCCT	20	GW20_34	GE	MGE	Dividing_5	Dividing_4	21	all	Dividing	2391	5486
GW2034_MGE_GTACTTTCACATGTGT	20	GW20_34	GE	MGE	GW20_31and34_1Interneuron	Interneuron_8	81	all	Interneuron	1000	1970
GW2034_MGE_GTACTTTCAGCATACT	20	GW20_34	GE	MGE	Dividing_13	Dividing_13Dividing	12	all	Dividing	2310	6056
GW2034_MGE_GTACTTTCAGTTTACG	20	GW20_34	GE	MGE	RG_20	RG_8	198	all	RG	2325	5087
GW2034_MGE_GTACTTTCATGGTCAT	20	GW20_34	GE	MGE	GW20_31and34_1Interneuron	Interneuron_8	81	all	Interneuron	1042	2256
GW2034_MGE_GTACTTTCATTCTTAC	20	GW20_34	GE	MGE	Outlier	Neuron_37	136	all	Outlier	1646	3240
GW2034_MGE_GTACTTTGTCAAACTC	20	GW20_34	GE	MGE	Dividing_12	Dividing_5	25	all	Dividing	3876	12838
GW2034_MGE_GTACTTTGTCTGCCAG	20	GW20_34	GE	MGE	Dividing_12	Dividing_5	25	all	Dividing	1713	3846
GW2034_MGE_GTACTTTGTGTGCCTG	20	GW20_34	GE	MGE	GW20_31and34_1Interneuron	Interneuron_8	81	all	Interneuron	806	1415
GW2034_MGE_GTACTTTGTTTAGCTG	20	GW20_34	GE	MGE	Dividing_13	Dividing_13Dividing	12	all	Dividing	2091	5466
GW2034_MGE_GTACTTTGTTTGACAC	20	GW20_34	GE	MGE	GW20_31and34_20Interneuron	Interneuron_8	81	all	Interneuron	1304	2486
GW2034_MGE_GTACTTTTCACCTCGT	20	GW20_34	GE	MGE	GW20_31and34_1Interneuron	Interneuron_8	81	all	Interneuron	959	2187
GW2034_MGE_GTACTTTTCCACTGGG	20	GW20_34	GE	MGE	GW20_31and34_1Interneuron	Interneuron_8	81	all	Interneuron	1045	2195
GW2034_MGE_GTACTTTTCTGAGGGA	20	GW20_34	GE	MGE	Dividing_12	Dividing_5	25	all	Dividing	2348	5773
GW2034_MGE_GTAGGCCAGACTTGAA	20	GW20_34	GE	MGE	GW20_31and34_1Interneuron	Interneuron_8	81	all	Interneuron	1057	2310
GW2034_MGE_GTAGGCCAGATCCTGT	20	GW20_34	GE	MGE	Outlier	Neuron_37	136	all	Outlier	789	1489
GW2034_MGE_GTAGGCCAGCACAGGT	20	GW20_34	GE	MGE	GW20_31and34_1Interneuron	Interneuron_8	81	all	Interneuron	944	2000
GW2034_MGE_GTAGGCCAGCTCAACT	20	GW20_34	GE	MGE	RG_3	RG_3RG	186	all	RG	2437	5323
GW2034_MGE_GTAGGCCCAAACCTAC	20	GW20_34	GE	MGE	Outlier	Neuron_37	136	all	Outlier	1540	3567
GW2034_MGE_GTAGGCCCAATCACAC	20	GW20_34	GE	MGE	Dividing_5	Dividing_4	21	all	Dividing	1348	2879
GW2034_MGE_GTAGGCCGTAAACACA	20	GW20_34	GE	MGE	Outlier	Neuron_37	136	all	Outlier	1881	4787
GW2034_MGE_GTAGGCCGTAAGAGGA	20	GW20_34	GE	MGE	GW20_31and34_1Interneuron	Interneuron_8	81	all	Interneuron	936	2019
GW2034_MGE_GTAGGCCGTAGCGTCC	20	GW20_34	GE	MGE	Outlier	Neuron_37	136	all	Outlier	2149	4241
GW2034_MGE_GTAGGCCTCTTCTGGC	20	GW20_34	GE	MGE	GW20_31and34_1Interneuron	Interneuron_8	81	all	Interneuron	1203	2513
GW2034_MGE_GTAGGCCTCTTGCAAG	20	GW20_34	GE	MGE	RG_20	RG_8	198	all	RG	1630	2877
GW2034_MGE_GTAGTCAAGGCGACAT	20	GW20_34	GE	MGE	Neuron_2	Neuron_2Neuron	124	all	Neuron	1017	2009
GW2034_MGE_GTAGTCAAGTCACGCC	20	GW20_34	GE	MGE	Dividing_12	Dividing_5	25	all	Dividing	1634	3920
GW2034_MGE_GTAGTCAAGTTGAGTA	20	GW20_34	GE	MGE	GW20_31and34_1Interneuron	Interneuron_8	81	all	Interneuron	920	1636
GW2034_MGE_GTAGTCACAAGAAAGG	20	GW20_34	GE	MGE	Outlier	Neuron_37	136	all	Outlier	1132	2793
GW2034_MGE_GTAGTCACAGATGGCA	20	GW20_34	GE	MGE	GW20_31and34_1Interneuron	Interneuron_8	81	all	Interneuron	1010	2123
GW2034_MGE_GTAGTCACAGCGATCC	20	GW20_34	GE	MGE	Neuron_2	Neuron_2Neuron	124	all	Neuron	1119	2263
GW2034_MGE_GTAGTCACATACTACG	20	GW20_34	GE	MGE	Outlier	Neuron_37	136	all	Outlier	1768	4116
GW2034_MGE_GTAGTCACATGACGGA	20	GW20_34	GE	MGE	Outlier	Neuron_37	136	all	Outlier	2972	8187
GW2034_MGE_GTAGTCAGTAAATGTG	20	GW20_34	GE	MGE	Neuron_2	Neuron_2Neuron	124	all	Neuron	1402	2392
GW2034_MGE_GTAGTCAGTGACGCCT	20	GW20_34	GE	MGE	Dividing_12	Dividing_5	25	all	Dividing	3263	10504
GW2034_MGE_GTAGTCAGTGGACGAT	20	GW20_34	GE	MGE	Outlier	Neuron_37	136	all	Outlier	2688	8729
GW2034_MGE_GTAGTCAGTTGGTTTG	20	GW20_34	GE	MGE	GW20_31and34_1Interneuron	Interneuron_8	81	all	Interneuron	979	2002
GW2034_MGE_GTAGTCATCAACCATG	20	GW20_34	GE	MGE	Dividing_5	Dividing_4	21	all	Dividing	1731	4035
GW2034_MGE_GTAGTCATCAACGCTA	20	GW20_34	GE	MGE	GW20_31and34_20Interneuron	Interneuron_8	81	all	Interneuron	879	1889
GW2034_MGE_GTAGTCATCACCGTAA	20	GW20_34	GE	MGE	Outlier	Neuron_37	136	all	Outlier	857	1812
GW2034_MGE_GTAGTCATCAGTCAGT	20	GW20_34	GE	MGE	GW20_31and34_1Interneuron	Interneuron_8	81	all	Interneuron	1156	2389
GW2034_MGE_GTAGTCATCATAAAGG	20	GW20_34	GE	MGE	Dividing_5	Dividing_4	21	all	Dividing	788	1400
GW2034_MGE_GTAGTCATCTGGGCCA	20	GW20_34	GE	MGE	Outlier	Neuron_37	136	all	Outlier	1555	3825
GW2034_MGE_GTATCTTAGGTAGCCA	20	GW20_34	GE	MGE	GW20_31and34_1Interneuron	Interneuron_8	81	all	Interneuron	934	1968
GW2034_MGE_GTATCTTAGGTCATCT	20	GW20_34	GE	MGE	GW20_31and34_1Interneuron	Interneuron_8	81	all	Interneuron	809	1768
GW2034_MGE_GTATCTTAGTGTACTC	20	GW20_34	GE	MGE	GW20_31and34_1Interneuron	Interneuron_8	81	all	Interneuron	799	1521
GW2034_MGE_GTATCTTAGTGTTGAA	20	GW20_34	GE	MGE	GW20_31and34_1Interneuron	Interneuron_8	81	all	Interneuron	814	1421
GW2034_MGE_GTATCTTCAACTGCTA	20	GW20_34	GE	MGE	Outlier	Neuron_37	136	all	Outlier	2513	6384
GW2034_MGE_GTATCTTCAAGCTGTT	20	GW20_34	GE	MGE	Dividing_5	Dividing_4	21	all	Dividing	1148	2331
GW2034_MGE_GTATCTTCAATGAATG	20	GW20_34	GE	MGE	Outlier	Neuron_37	136	all	Outlier	1322	2962
GW2034_MGE_GTATCTTCAGGGTACA	20	GW20_34	GE	MGE	GW20_31and34_1Interneuron	Interneuron_8	81	all	Interneuron	1050	2009
GW2034_MGE_GTATCTTCATGGTTGT	20	GW20_34	GE	MGE	Dividing_5	Dividing_4	21	all	Dividing	2674	7127
GW2034_MGE_GTATCTTGTAGCAAAT	20	GW20_34	GE	MGE	Outlier	Neuron_37	136	all	Outlier	1434	3191
GW2034_MGE_GTATCTTTCAAAGACA	20	GW20_34	GE	MGE	Outlier	Neuron_37	136	all	Outlier	1791	5006
GW2034_MGE_GTATCTTTCATGTCCC	20	GW20_34	GE	MGE	Dividing_5	Dividing_4	21	all	Dividing	1964	5266
GW2034_MGE_GTATTCTAGAGCTTCT	20	GW20_34	GE	MGE	GW20_31and34_1Interneuron	Interneuron_8	81	all	Interneuron	888	1584
GW2034_MGE_GTATTCTAGAGTTGGC	20	GW20_34	GE	MGE	Outlier	Neuron_37	136	all	Outlier	1511	3321
GW2034_MGE_GTATTCTAGTCAATAG	20	GW20_34	GE	MGE	Dividing_12	Dividing_5	25	all	Dividing	1900	4752
GW2034_MGE_GTATTCTAGTGTGAAT	20	GW20_34	GE	MGE	GW20_31and34_1Interneuron	Interneuron_8	81	all	Interneuron	899	1584
GW2034_MGE_GTATTCTCAATGGATA	20	GW20_34	GE	MGE	Outlier	Neuron_37	136	all	Outlier	1466	3115
GW2034_MGE_GTATTCTCACTTCGAA	20	GW20_34	GE	MGE	Outlier	Neuron_37	136	all	Outlier	1270	2551
GW2034_MGE_GTATTCTCAGACGCCT	20	GW20_34	GE	MGE	Dividing_5	Dividing_4	21	all	Dividing	2547	7276
GW2034_MGE_GTATTCTCAGCTTCGG	20	GW20_34	GE	MGE	GW20_31and34_1Interneuron	Interneuron_8	81	all	Interneuron	819	1470
GW2034_MGE_GTATTCTCATCTCGCT	20	GW20_34	GE	MGE	Dividing_12	Dividing_5	25	all	Dividing	2691	7548
GW2034_MGE_GTATTCTCATTACGAC	20	GW20_34	GE	MGE	Outlier	Neuron_37	136	all	Outlier	926	1703
GW2034_MGE_GTATTCTGTACATCCA	20	GW20_34	GE	MGE	Outlier	Neuron_37	136	all	Outlier	1362	2811
GW2034_MGE_GTATTCTGTCTGGAGA	20	GW20_34	GE	MGE	GW20_31and34_1Interneuron	Interneuron_8	81	all	Interneuron	1012	1939
GW2034_MGE_GTATTCTGTGACTCAT	20	GW20_34	GE	MGE	Neuron_2	Neuron_2Neuron	124	all	Neuron	1378	2658
GW2034_MGE_GTATTCTGTGTGGTTT	20	GW20_34	GE	MGE	Dividing_5	Dividing_4	21	all	Dividing	2057	4967
GW2034_MGE_GTATTCTTCCAATGGT	20	GW20_34	GE	MGE	Outlier	Neuron_37	136	all	Outlier	833	1589
GW2034_MGE_GTATTCTTCCACTCCA	20	GW20_34	GE	MGE	GW20_31and34_1Interneuron	Interneuron_8	81	all	Interneuron	1099	2340
GW2034_MGE_GTATTCTTCGAATGGG	20	GW20_34	GE	MGE	Outlier	Neuron_37	136	all	Outlier	880	2042
GW2034_MGE_GTATTCTTCTTGTACT	20	GW20_34	GE	MGE	GW20_31and34_1Interneuron	Interneuron_8	81	all	Interneuron	883	1547
GW2034_MGE_GTCAAGTAGAGTTGGC	20	GW20_34	GE	MGE	GW20_31and34_20Interneuron	Interneuron_8	81	all	Interneuron	760	1350
GW2034_MGE_GTCAAGTAGATCACGG	20	GW20_34	GE	MGE	Outlier	Neuron_37	136	all	Outlier	1569	3279
GW2034_MGE_GTCAAGTAGCGTTTAC	20	GW20_34	GE	MGE	GW20_31and34_1Interneuron	Interneuron_8	81	all	Interneuron	1059	2113
GW2034_MGE_GTCAAGTAGGAGCGAG	20	GW20_34	GE	MGE	Dividing_5	Dividing_4	21	all	Dividing	2149	5630
GW2034_MGE_GTCAAGTAGGGCATGT	20	GW20_34	GE	MGE	Outlier	Neuron_37	136	all	Outlier	1848	4313
GW2034_MGE_GTCAAGTCACACGCTG	20	GW20_34	GE	MGE	GW20_31and34_20Interneuron	Interneuron_8	81	all	Interneuron	1056	2192
GW2034_MGE_GTCAAGTCACCGAATT	20	GW20_34	GE	MGE	Neuron_2	Neuron_2Neuron	124	all	Neuron	1197	2163
GW2034_MGE_GTCAAGTCATCCTAGA	20	GW20_34	GE	MGE	GW20_31and34_1Interneuron	Interneuron_8	81	all	Interneuron	957	1992
GW2034_MGE_GTCAAGTCATTCGACA	20	GW20_34	GE	MGE	Outlier	Neuron_37	136	all	Outlier	1220	2562
GW2034_MGE_GTCAAGTGTCTCTCTG	20	GW20_34	GE	MGE	Dividing_12	Dividing_5	25	all	Dividing	2148	5315
GW2034_MGE_GTCAAGTGTTAAAGAC	20	GW20_34	GE	MGE	GW20_31and34_1Interneuron	Interneuron_8	81	all	Interneuron	1601	3214
GW2034_MGE_GTCAAGTGTTCGAATC	20	GW20_34	GE	MGE	Dividing_5	Dividing_4	21	all	Dividing	1779	3826
GW2034_MGE_GTCAAGTTCAAACAAG	20	GW20_34	GE	MGE	Dividing_5	Dividing_4	21	all	Dividing	1755	3612
GW2034_MGE_GTCAAGTTCACCACCT	20	GW20_34	GE	MGE	GW20_31and34_1Interneuron	Interneuron_8	81	all	Interneuron	1004	2057
GW2034_MGE_GTCAAGTTCCCAGGTG	20	GW20_34	GE	MGE	GW20_31and34_1Interneuron	Interneuron_8	81	all	Interneuron	871	1872
GW2034_MGE_GTCAAGTTCTGCGACG	20	GW20_34	GE	MGE	Outlier	Neuron_37	136	all	Outlier	940	2034
GW2034_MGE_GTCACAAAGAATGTGT	20	GW20_34	GE	MGE	Dividing_12	Dividing_5	25	all	Dividing	2900	7476
GW2034_MGE_GTCACAAAGCGTAATA	20	GW20_34	GE	MGE	Dividing_12	Dividing_5	25	all	Dividing	1854	4292
GW2034_MGE_GTCACAAAGGCCATAG	20	GW20_34	GE	MGE	GW20_31and34_1Interneuron	Interneuron_8	81	all	Interneuron	798	1524
GW2034_MGE_GTCACAAAGTGTTAGA	20	GW20_34	GE	MGE	GW20_31and34_20Interneuron	Interneuron_8	81	all	Interneuron	969	1790
GW2034_MGE_GTCACAACACAACGCC	20	GW20_34	GE	MGE	Dividing_12	Dividing_5	25	all	Dividing	2782	7688
GW2034_MGE_GTCACAACACAGGTTT	20	GW20_34	GE	MGE	Outlier	Neuron_37	136	all	Outlier	1041	2119
GW2034_MGE_GTCACAACACAGTCGC	20	GW20_34	GE	MGE	Outlier	Neuron_37	136	all	Outlier	2071	4380
GW2034_MGE_GTCACAACACATCCAA	20	GW20_34	GE	MGE	Neuron_2	Neuron_2Neuron	124	all	Neuron	1909	4277
GW2034_MGE_GTCACAATCACCGTAA	20	GW20_34	GE	MGE	Outlier	Neuron_37	136	all	Outlier	914	1918
GW2034_MGE_GTCACAATCTTGGGTA	20	GW20_34	GE	MGE	Neuron_2	Neuron_2Neuron	124	all	Neuron	1000	1618
GW2034_MGE_GTCACGGAGAAGGTGA	20	GW20_34	GE	MGE	Neuron_2	Neuron_2Neuron	124	all	Neuron	1470	2921
GW2034_MGE_GTCACGGAGACTTTCG	20	GW20_34	GE	MGE	Dividing_5	Dividing_4	21	all	Dividing	2045	4944
GW2034_MGE_GTCACGGAGCGAAGGG	20	GW20_34	GE	MGE	Outlier	Neuron_37	136	all	Outlier	1605	3575
GW2034_MGE_GTCACGGAGGGTCGAT	20	GW20_34	GE	MGE	Outlier	Neuron_37	136	all	Outlier	1533	3965
GW2034_MGE_GTCACGGCAGTCAGAG	20	GW20_34	GE	MGE	Dividing_12	Dividing_5	25	all	Dividing	1909	5018
GW2034_MGE_GTCACGGGTGACGCCT	20	GW20_34	GE	MGE	GW20_31and34_1Interneuron	Interneuron_8	81	all	Interneuron	870	1439
GW2034_MGE_GTCACGGTCAACACTG	20	GW20_34	GE	MGE	Neuron_2	Neuron_2Neuron	124	all	Neuron	1122	2203
GW2034_MGE_GTCACGGTCCACGAAT	20	GW20_34	GE	MGE	GW20_31and34_20Interneuron	Interneuron_8	81	all	Interneuron	845	1860
GW2034_MGE_GTCACGGTCGCGGATC	20	GW20_34	GE	MGE	GW20_31and34_1Interneuron	Interneuron_8	81	all	Interneuron	1082	2083
GW2034_MGE_GTCACGGTCGTACGGC	20	GW20_34	GE	MGE	Outlier	Neuron_37	136	all	Outlier	1804	4905
GW2034_MGE_GTCATTTAGCGATAGC	20	GW20_34	GE	MGE	GW20_31and34_20Interneuron	Interneuron_8	81	all	Interneuron	954	1891
GW2034_MGE_GTCATTTAGCGCCTTG	20	GW20_34	GE	MGE	GW20_31and34_1Interneuron	Interneuron_8	81	all	Interneuron	863	1723
GW2034_MGE_GTCATTTAGTAGGCCA	20	GW20_34	GE	MGE	GW20_31and34_1Interneuron	Interneuron_8	81	all	Interneuron	897	1953
GW2034_MGE_GTCATTTCAGCTCGAC	20	GW20_34	GE	MGE	Outlier	Neuron_37	136	all	Outlier	2513	6686
GW2034_MGE_GTCATTTCAGCTGTAT	20	GW20_34	GE	MGE	Outlier	Neuron_37	136	all	Outlier	1193	2596
GW2034_MGE_GTCATTTCATACTCTT	20	GW20_34	GE	MGE	GW20_31and34_1Interneuron	Interneuron_8	81	all	Interneuron	1273	2492
GW2034_MGE_GTCATTTGTAACGACG	20	GW20_34	GE	MGE	RG_32	RG_9	199	all	RG	1542	3565
GW2034_MGE_GTCATTTGTACATCCA	20	GW20_34	GE	MGE	GW20_31and34_1Interneuron	Interneuron_8	81	all	Interneuron	909	1835
GW2034_MGE_GTCATTTGTATAGGTA	20	GW20_34	GE	MGE	Outlier	Neuron_37	136	all	Outlier	1292	2673
GW2034_MGE_GTCATTTGTCAGGACA	20	GW20_34	GE	MGE	Outlier	Neuron_37	136	all	Outlier	1367	3010
GW2034_MGE_GTCATTTGTGGTGTAG	20	GW20_34	GE	MGE	Dividing_5	Dividing_4	21	all	Dividing	1413	3116
GW2034_MGE_GTCATTTGTTCGTTGA	20	GW20_34	GE	MGE	Outlier	Neuron_37	136	all	Outlier	1379	2983
GW2034_MGE_GTCATTTGTTGGTAAA	20	GW20_34	GE	MGE	Outlier	Neuron_37	136	all	Outlier	1895	5110
GW2034_MGE_GTCATTTTCAGGCCCA	20	GW20_34	GE	MGE	GW20_31and34_1Interneuron	Interneuron_8	81	all	Interneuron	946	2086
GW2034_MGE_GTCATTTTCCATGAAC	20	GW20_34	GE	MGE	Neuron_2	Neuron_2Neuron	124	all	Neuron	900	1437
GW2034_MGE_GTCATTTTCGGAATCT	20	GW20_34	GE	MGE	Dividing_12	Dividing_5	25	all	Dividing	2008	5087
GW2034_MGE_GTCATTTTCGTCACGG	20	GW20_34	GE	MGE	Outlier	Neuron_37	136	all	Outlier	1108	2346
GW2034_MGE_GTCATTTTCTCTAAGG	20	GW20_34	GE	MGE	GW20_31and34_20Interneuron	Interneuron_8	81	all	Interneuron	991	2030
GW2034_MGE_GTCATTTTCTTGCAAG	20	GW20_34	GE	MGE	Dividing_5	Dividing_4	21	all	Dividing	2737	7399
GW2034_MGE_GTCCTCAAGACAAGCC	20	GW20_34	GE	MGE	Outlier	Neuron_37	136	all	Outlier	1617	3550
GW2034_MGE_GTCCTCAAGCGATAGC	20	GW20_34	GE	MGE	Outlier	Neuron_37	136	all	Outlier	1487	3586
GW2034_MGE_GTCCTCAAGGAATCGC	20	GW20_34	GE	MGE	Dividing_5	Dividing_4	21	all	Dividing	1500	3251
GW2034_MGE_GTCCTCAAGGCCGAAT	20	GW20_34	GE	MGE	Outlier	Neuron_37	136	all	Outlier	1386	2660
GW2034_MGE_GTCCTCAAGTTAACGA	20	GW20_34	GE	MGE	Outlier	Neuron_37	136	all	Outlier	1919	4591
GW2034_MGE_GTCCTCACACGAAAGC	20	GW20_34	GE	MGE	GW20_31and34_1Interneuron	Interneuron_8	81	all	Interneuron	1180	2717
GW2034_MGE_GTCCTCACACGGTGTC	20	GW20_34	GE	MGE	GW20_31and34_1Interneuron	Interneuron_8	81	all	Interneuron	942	1992
GW2034_MGE_GTCCTCACATCACAAC	20	GW20_34	GE	MGE	Neuron_2	Neuron_2Neuron	124	all	Neuron	1437	2660
GW2034_MGE_GTCCTCACATCTACGA	20	GW20_34	GE	MGE	Neuron_2	Neuron_2Neuron	124	all	Neuron	1466	3025
GW2034_MGE_GTCCTCAGTACGACCC	20	GW20_34	GE	MGE	Outlier	Neuron_37	136	all	Outlier	1571	4169
GW2034_MGE_GTCCTCAGTCCAGTGC	20	GW20_34	GE	MGE	GW20_31and34_1Interneuron	Interneuron_8	81	all	Interneuron	934	1659
GW2034_MGE_GTCCTCATCAACACAC	20	GW20_34	GE	MGE	Outlier	Neuron_37	136	all	Outlier	1300	2442
GW2034_MGE_GTCCTCATCGAATGCT	20	GW20_34	GE	MGE	Dividing_13	Dividing_13Dividing	12	all	Dividing	2461	6649
GW2034_MGE_GTCCTCATCGCCAGCA	20	GW20_34	GE	MGE	GW20_31and34_1Interneuron	Interneuron_8	81	all	Interneuron	996	1952
GW2034_MGE_GTCCTCATCTCCTATA	20	GW20_34	GE	MGE	Outlier	Neuron_37	136	all	Outlier	1837	4789
GW2034_MGE_GTCGGGTAGGCTAGGT	20	GW20_34	GE	MGE	Dividing_12	Dividing_5	25	all	Dividing	1161	2460
GW2034_MGE_GTCGGGTCAAACAACA	20	GW20_34	GE	MGE	Neuron_2	Neuron_2Neuron	124	all	Neuron	911	1695
GW2034_MGE_GTCGGGTCAAGACACG	20	GW20_34	GE	MGE	Dividing_5	Dividing_4	21	all	Dividing	1986	4356
GW2034_MGE_GTCGGGTCACAGACTT	20	GW20_34	GE	MGE	GW20_31and34_1Interneuron	Interneuron_8	81	all	Interneuron	1222	2503
GW2034_MGE_GTCGGGTCACTAAGTC	20	GW20_34	GE	MGE	Dividing_13	Dividing_13Dividing	12	all	Dividing	2390	6364
GW2034_MGE_GTCGGGTCACTGCCAG	20	GW20_34	GE	MGE	RG_3	RG_3RG	186	all	RG	1801	3464
GW2034_MGE_GTCGGGTCAGACACTT	20	GW20_34	GE	MGE	Dividing_12	Dividing_5	25	all	Dividing	2000	4639
GW2034_MGE_GTCGGGTCATACCATG	20	GW20_34	GE	MGE	Outlier	Neuron_37	136	all	Outlier	2084	5734
GW2034_MGE_GTCGGGTGTAATCACC	20	GW20_34	GE	MGE	RG_3	RG_3RG	186	all	RG	2087	4809
GW2034_MGE_GTCGGGTGTACCGTAT	20	GW20_34	GE	MGE	Dividing_5	Dividing_4	21	all	Dividing	1714	3498
GW2034_MGE_GTCGGGTGTACTCGCG	20	GW20_34	GE	MGE	Outlier	Neuron_37	136	all	Outlier	1427	3343
GW2034_MGE_GTCGGGTGTACTTAGC	20	GW20_34	GE	MGE	Outlier	Neuron_37	136	all	Outlier	2859	7589
GW2034_MGE_GTCGGGTGTATCGCAT	20	GW20_34	GE	MGE	GW20_31and34_1Interneuron	Interneuron_8	81	all	Interneuron	849	1774
GW2034_MGE_GTCGGGTGTGGTCCGT	20	GW20_34	GE	MGE	GW20_31and34_1Interneuron	Interneuron_8	81	all	Interneuron	1521	3616
GW2034_MGE_GTCGGGTTCAACCAAC	20	GW20_34	GE	MGE	GW20_31and34_1Interneuron	Interneuron_8	81	all	Interneuron	902	1941
GW2034_MGE_GTCGGGTTCGTCCGTT	20	GW20_34	GE	MGE	GW20_31and34_1Interneuron	Interneuron_8	81	all	Interneuron	1007	2160
GW2034_MGE_GTCGGGTTCTTCGAGA	20	GW20_34	GE	MGE	Outlier	Neuron_37	136	all	Outlier	1670	3771
GW2034_MGE_GTCGTAAAGACTAGGC	20	GW20_34	GE	MGE	Dividing_12	Dividing_5	25	all	Dividing	1902	4402
GW2034_MGE_GTCGTAAAGGGATGGG	20	GW20_34	GE	MGE	GW20_31and34_1Interneuron	Interneuron_8	81	all	Interneuron	835	1525
GW2034_MGE_GTCGTAACAAACTGTC	20	GW20_34	GE	MGE	GW20_31and34_1Interneuron	Interneuron_8	81	all	Interneuron	1036	2399
GW2034_MGE_GTCGTAACAAAGAATC	20	GW20_34	GE	MGE	GW20_31and34_1Interneuron	Interneuron_8	81	all	Interneuron	1014	2130
GW2034_MGE_GTCGTAACAATGAATG	20	GW20_34	GE	MGE	GW20_31and34_1Interneuron	Interneuron_8	81	all	Interneuron	814	1536
GW2034_MGE_GTCGTAACACAGAGGT	20	GW20_34	GE	MGE	Dividing_5	Dividing_4	21	all	Dividing	1339	2760
GW2034_MGE_GTCGTAACACCAGTTA	20	GW20_34	GE	MGE	GW20_31and34_1Interneuron	Interneuron_8	81	all	Interneuron	1037	2198
GW2034_MGE_GTCGTAACACGAAATA	20	GW20_34	GE	MGE	Dividing_5	Dividing_4	21	all	Dividing	1071	2036
GW2034_MGE_GTCGTAACATGGGAAC	20	GW20_34	GE	MGE	Dividing_5	Dividing_4	21	all	Dividing	1755	4233
GW2034_MGE_GTCGTAAGTACAGACG	20	GW20_34	GE	MGE	Outlier	Neuron_37	136	all	Outlier	1075	2103
GW2034_MGE_GTCGTAAGTCGCATCG	20	GW20_34	GE	MGE	Dividing_5	Dividing_4	21	all	Dividing	1574	3409
GW2034_MGE_GTCGTAAGTCTCCACT	20	GW20_34	GE	MGE	Dividing_5	Dividing_4	21	all	Dividing	1101	2186
GW2034_MGE_GTCGTAAGTGAGTATA	20	GW20_34	GE	MGE	GW20_31and34_1Interneuron	Interneuron_8	81	all	Interneuron	1199	2370
GW2034_MGE_GTCGTAAGTGCTGTAT	20	GW20_34	GE	MGE	Outlier	Neuron_37	136	all	Outlier	1422	2823
GW2034_MGE_GTCGTAAGTGTTGAGG	20	GW20_34	GE	MGE	Dividing_12	Dividing_5	25	all	Dividing	3271	9863
GW2034_MGE_GTCGTAAGTTCCATGA	20	GW20_34	GE	MGE	Outlier	Neuron_37	136	all	Outlier	800	1385
GW2034_MGE_GTCGTAATCATTGCCC	20	GW20_34	GE	MGE	GW20_31and34_1Interneuron	Interneuron_8	81	all	Interneuron	958	1994
GW2034_MGE_GTCGTAATCCATGAAC	20	GW20_34	GE	MGE	Outlier	Neuron_37	136	all	Outlier	1530	2875
GW2034_MGE_GTCGTAATCCGGCACA	20	GW20_34	GE	MGE	Outlier	Neuron_37	136	all	Outlier	1965	4525
GW2034_MGE_GTCGTAATCCTGCCAT	20	GW20_34	GE	MGE	GW20_31and34_1Interneuron	Interneuron_8	81	all	Interneuron	870	1792
GW2034_MGE_GTCGTAATCTGCGTAA	20	GW20_34	GE	MGE	Outlier	Neuron_37	136	all	Outlier	1299	2688
GW2034_MGE_GTCGTAATCTTAACCT	20	GW20_34	GE	MGE	Outlier	Neuron_37	136	all	Outlier	1576	3388
GW2034_MGE_GTCGTAATCTTTACGT	20	GW20_34	GE	MGE	Dividing_5	Dividing_4	21	all	Dividing	1340	2597
GW2034_MGE_GTCTCGTAGCACCGTC	20	GW20_34	GE	MGE	Dividing_5	Dividing_4	21	all	Dividing	1414	3327
GW2034_MGE_GTCTCGTAGGAGTTGC	20	GW20_34	GE	MGE	Dividing_5	Dividing_4	21	all	Dividing	1993	4911
GW2034_MGE_GTCTCGTCAAAGTCAA	20	GW20_34	GE	MGE	GW20_31and34_1Interneuron	Interneuron_8	81	all	Interneuron	984	1853
GW2034_MGE_GTCTCGTCACAACGTT	20	GW20_34	GE	MGE	GW20_31and34_20Interneuron	Interneuron_8	81	all	Interneuron	859	1717
GW2034_MGE_GTCTCGTCACATCTTT	20	GW20_34	GE	MGE	GW20_31and34_1Interneuron	Interneuron_8	81	all	Interneuron	1070	2275
GW2034_MGE_GTCTCGTCACGAGAGT	20	GW20_34	GE	MGE	GW20_31and34_1Interneuron	Interneuron_8	81	all	Interneuron	795	1701
GW2034_MGE_GTCTCGTGTCGTCTTC	20	GW20_34	GE	MGE	GW20_31and34_1Interneuron	Interneuron_8	81	all	Interneuron	848	1752
GW2034_MGE_GTCTCGTGTGCACGAA	20	GW20_34	GE	MGE	Dividing_12	Dividing_5	25	all	Dividing	1834	4337
GW2034_MGE_GTCTCGTGTTGGTAAA	20	GW20_34	GE	MGE	Neuron_2	Neuron_2Neuron	124	all	Neuron	950	1782
GW2034_MGE_GTCTCGTTCTTAGAGC	20	GW20_34	GE	MGE	Dividing_12	Dividing_5	25	all	Dividing	1695	3632
GW2034_MGE_GTCTTCGAGAGAGCTC	20	GW20_34	GE	MGE	GW20_31and34_1Interneuron	Interneuron_8	81	all	Interneuron	861	1556
GW2034_MGE_GTCTTCGAGATGCGAC	20	GW20_34	GE	MGE	Dividing_5	Dividing_4	21	all	Dividing	1308	2745
GW2034_MGE_GTCTTCGAGCTGGAAC	20	GW20_34	GE	MGE	GW20_31and34_1Interneuron	Interneuron_8	81	all	Interneuron	1194	2688
GW2034_MGE_GTCTTCGAGTGAAGAG	20	GW20_34	GE	MGE	GW20_31and34_1Interneuron	Interneuron_8	81	all	Interneuron	779	1635
GW2034_MGE_GTCTTCGCAAACTGCT	20	GW20_34	GE	MGE	Outlier	Neuron_37	136	all	Outlier	3069	8753
GW2034_MGE_GTCTTCGCAAGTAGTA	20	GW20_34	GE	MGE	Neuron_2	Neuron_2Neuron	124	all	Neuron	1136	1899
GW2034_MGE_GTCTTCGCAAGTTGTC	20	GW20_34	GE	MGE	GW20_31and34_1Interneuron	Interneuron_8	81	all	Interneuron	1140	2068
GW2034_MGE_GTCTTCGCATAAGACA	20	GW20_34	GE	MGE	GW20_31and34_1Interneuron	Interneuron_8	81	all	Interneuron	860	1840
GW2034_MGE_GTCTTCGGTACCGAGA	20	GW20_34	GE	MGE	Outlier	Neuron_37	136	all	Outlier	1839	4609
GW2034_MGE_GTCTTCGGTACGACCC	20	GW20_34	GE	MGE	Dividing_13	Dividing_13Dividing	12	all	Dividing	2428	6228
GW2034_MGE_GTCTTCGGTCCAAGTT	20	GW20_34	GE	MGE	Outlier	Neuron_37	136	all	Outlier	1291	2789
GW2034_MGE_GTCTTCGGTCGTTGTA	20	GW20_34	GE	MGE	Neuron_2	Neuron_2Neuron	124	all	Neuron	1080	1685
GW2034_MGE_GTCTTCGGTCTTCAAG	20	GW20_34	GE	MGE	GW20_31and34_1Interneuron	Interneuron_8	81	all	Interneuron	1001	1842
GW2034_MGE_GTCTTCGTCGAGGTAG	20	GW20_34	GE	MGE	Outlier	Neuron_37	136	all	Outlier	985	1916
GW2034_MGE_GTCTTCGTCTTAACCT	20	GW20_34	GE	MGE	GW20_31and34_1Interneuron	Interneuron_8	81	all	Interneuron	1009	2128
GW2034_MGE_GTCTTCGTCTTATCTG	20	GW20_34	GE	MGE	Dividing_5	Dividing_4	21	all	Dividing	1695	4134
GW2034_MGE_GTCTTCGTCTTCAACT	20	GW20_34	GE	MGE	Outlier	Neuron_37	136	all	Outlier	1825	4370
GW2034_MGE_GTGAAGGAGTAACCCT	20	GW20_34	GE	MGE	Outlier	Neuron_37	136	all	Outlier	1302	2321
GW2034_MGE_GTGAAGGAGTGTTGAA	20	GW20_34	GE	MGE	Outlier	Neuron_37	136	all	Outlier	2085	4673
GW2034_MGE_GTGAAGGCACCGCTAG	20	GW20_34	GE	MGE	Outlier	Neuron_37	136	all	Outlier	1915	4533
GW2034_MGE_GTGAAGGCACTAAGTC	20	GW20_34	GE	MGE	GW20_31and34_1Interneuron	Interneuron_8	81	all	Interneuron	773	1727
GW2034_MGE_GTGAAGGCAGACGTAG	20	GW20_34	GE	MGE	Outlier	Neuron_37	136	all	Outlier	859	1688
GW2034_MGE_GTGAAGGCAGCCTTGG	20	GW20_34	GE	MGE	Outlier	Neuron_37	136	all	Outlier	1510	3330
GW2034_MGE_GTGAAGGCATACGCTA	20	GW20_34	GE	MGE	GW20_31and34_1Interneuron	Interneuron_8	81	all	Interneuron	949	1893
GW2034_MGE_GTGAAGGGTGACGCCT	20	GW20_34	GE	MGE	GW20_31and34_20Interneuron	Interneuron_8	81	all	Interneuron	803	1419
GW2034_MGE_GTGAAGGGTGTGACGA	20	GW20_34	GE	MGE	Dividing_5	Dividing_4	21	all	Dividing	1466	3217
GW2034_MGE_GTGAAGGGTTTACTCT	20	GW20_34	GE	MGE	GW20_31and34_1Interneuron	Interneuron_8	81	all	Interneuron	1050	2224
GW2034_MGE_GTGAAGGTCACCGTAA	20	GW20_34	GE	MGE	GW20_31and34_1Interneuron	Interneuron_8	81	all	Interneuron	1042	2456
GW2034_MGE_GTGAAGGTCCAGTATG	20	GW20_34	GE	MGE	GW20_31and34_1Interneuron	Interneuron_8	81	all	Interneuron	1049	2193
GW2034_MGE_GTGAAGGTCCCATTAT	20	GW20_34	GE	MGE	GW20_31and34_1Interneuron	Interneuron_8	81	all	Interneuron	943	2016
GW2034_MGE_GTGAAGGTCCGTAGGC	20	GW20_34	GE	MGE	GW20_31and34_20Interneuron	Interneuron_8	81	all	Interneuron	935	1767
GW2034_MGE_GTGAAGGTCGACCAGC	20	GW20_34	GE	MGE	GW20_31and34_20Interneuron	Interneuron_8	81	all	Interneuron	1004	1770
GW2034_MGE_GTGCAGCAGCCACGTC	20	GW20_34	GE	MGE	Dividing_12	Dividing_5	25	all	Dividing	1003	1846
GW2034_MGE_GTGCAGCAGCGACGTA	20	GW20_34	GE	MGE	Dividing_5	Dividing_4	21	all	Dividing	1073	1828
GW2034_MGE_GTGCAGCAGGCGTACA	20	GW20_34	GE	MGE	Neuron_2	Neuron_2Neuron	124	all	Neuron	1125	2029
GW2034_MGE_GTGCAGCAGTCACGCC	20	GW20_34	GE	MGE	Outlier	Neuron_37	136	all	Outlier	1259	2586
GW2034_MGE_GTGCAGCAGTTCGCAT	20	GW20_34	GE	MGE	Dividing_5	Dividing_4	21	all	Dividing	2613	7341
GW2034_MGE_GTGCAGCCAGCCTTGG	20	GW20_34	GE	MGE	Neuron_2	Neuron_2Neuron	124	all	Neuron	1236	2501
GW2034_MGE_GTGCAGCCATCATCCC	20	GW20_34	GE	MGE	GW20_31and34_1Interneuron	Interneuron_8	81	all	Interneuron	1021	2117
GW2034_MGE_GTGCAGCGTACCGTTA	20	GW20_34	GE	MGE	GW20_31and34_1Interneuron	Interneuron_8	81	all	Interneuron	1036	2309
GW2034_MGE_GTGCAGCGTCAAAGAT	20	GW20_34	GE	MGE	Outlier	Neuron_37	136	all	Outlier	1512	3733
GW2034_MGE_GTGCAGCGTGAGTGAC	20	GW20_34	GE	MGE	Outlier	Neuron_37	136	all	Outlier	1614	4219
GW2034_MGE_GTGCAGCGTGATGATA	20	GW20_34	GE	MGE	GW20_31and34_20Interneuron	Interneuron_8	81	all	Interneuron	826	1573
GW2034_MGE_GTGCAGCGTGCACGAA	20	GW20_34	GE	MGE	GW20_31and34_1Interneuron	Interneuron_8	81	all	Interneuron	814	1742
GW2034_MGE_GTGCAGCGTGGCAAAC	20	GW20_34	GE	MGE	Dividing_12	Dividing_5	25	all	Dividing	1893	4517
GW2034_MGE_GTGCAGCTCAAGGCTT	20	GW20_34	GE	MGE	Neuron_2	Neuron_2Neuron	124	all	Neuron	988	1615
GW2034_MGE_GTGCAGCTCGAATGGG	20	GW20_34	GE	MGE	GW20_31and34_1Interneuron	Interneuron_8	81	all	Interneuron	1068	1756
GW2034_MGE_GTGCATAAGCGCCTCA	20	GW20_34	GE	MGE	Outlier	Neuron_37	136	all	Outlier	1935	5336
GW2034_MGE_GTGCATAAGGTGCAAC	20	GW20_34	GE	MGE	Outlier	Neuron_37	136	all	Outlier	1879	4812
GW2034_MGE_GTGCATAAGTACATGA	20	GW20_34	GE	MGE	GW20_31and34_1Interneuron	Interneuron_8	81	all	Interneuron	1161	2527
GW2034_MGE_GTGCATACAATCTGCA	20	GW20_34	GE	MGE	GW20_31and34_1Interneuron	Interneuron_8	81	all	Interneuron	871	1616
GW2034_MGE_GTGCATACATCCCATC	20	GW20_34	GE	MGE	Outlier	Neuron_37	136	all	Outlier	786	1485
GW2034_MGE_GTGCATACATTGTGCA	20	GW20_34	GE	MGE	Neuron_2	Neuron_2Neuron	124	all	Neuron	1162	2431
GW2034_MGE_GTGCATACATTTGCCC	20	GW20_34	GE	MGE	Outlier	Neuron_37	136	all	Outlier	1969	4667
GW2034_MGE_GTGCATAGTACTTGAC	20	GW20_34	GE	MGE	RG_3	RG_3RG	186	all	RG	2683	6243
GW2034_MGE_GTGCATAGTAGCGCAA	20	GW20_34	GE	MGE	Dividing_5	Dividing_4	21	all	Dividing	1315	2617
GW2034_MGE_GTGCATAGTCCATGAT	20	GW20_34	GE	MGE	GW20_31and34_1Interneuron	Interneuron_8	81	all	Interneuron	893	1800
GW2034_MGE_GTGCATAGTCCTAGCG	20	GW20_34	GE	MGE	Dividing_12	Dividing_5	25	all	Dividing	2817	7302
GW2034_MGE_GTGCATAGTCTACCTC	20	GW20_34	GE	MGE	GW20_31and34_1Interneuron	Interneuron_8	81	all	Interneuron	931	1936
GW2034_MGE_GTGCATAGTCTGCGGT	20	GW20_34	GE	MGE	Dividing_13	Dividing_13Dividing	12	all	Dividing	2595	7005
GW2034_MGE_GTGCATATCATCGCTC	20	GW20_34	GE	MGE	Dividing_5	Dividing_4	21	all	Dividing	1931	4526
GW2034_MGE_GTGCATATCCGCTGTT	20	GW20_34	GE	MGE	GW20_31and34_1Interneuron	Interneuron_8	81	all	Interneuron	1193	2388
GW2034_MGE_GTGCATATCCTTGACC	20	GW20_34	GE	MGE	GW20_31and34_1Interneuron	Interneuron_8	81	all	Interneuron	1239	2456
GW2034_MGE_GTGCATATCTTAGAGC	20	GW20_34	GE	MGE	GW20_31and34_1Interneuron	Interneuron_8	81	all	Interneuron	922	1478
GW2034_MGE_GTGCATATCTTAGCCC	20	GW20_34	GE	MGE	GW20_31and34_20Interneuron	Interneuron_8	81	all	Interneuron	1003	2107
GW2034_MGE_GTGCGGTAGCGCCTCA	20	GW20_34	GE	MGE	GW20_31and34_1Interneuron	Interneuron_8	81	all	Interneuron	1097	2276
GW2034_MGE_GTGCGGTAGGCTACGA	20	GW20_34	GE	MGE	Outlier	Neuron_37	136	all	Outlier	1681	3279
GW2034_MGE_GTGCGGTAGTTAGCGG	20	GW20_34	GE	MGE	GW20_31and34_1Interneuron	Interneuron_8	81	all	Interneuron	1301	2862
GW2034_MGE_GTGCGGTCAATTCCTT	20	GW20_34	GE	MGE	GW20_31and34_1Interneuron	Interneuron_8	81	all	Interneuron	1038	2085
GW2034_MGE_GTGCGGTCACTCTGTC	20	GW20_34	GE	MGE	Neuron_2	Neuron_2Neuron	124	all	Neuron	1086	2370
GW2034_MGE_GTGCGGTCACTTCGAA	20	GW20_34	GE	MGE	Dividing_5	Dividing_4	21	all	Dividing	1150	2323
GW2034_MGE_GTGCGGTCAGGGTATG	20	GW20_34	GE	MGE	Outlier	Neuron_37	136	all	Outlier	1510	3923
GW2034_MGE_GTGCGGTGTAAAGGAG	20	GW20_34	GE	MGE	Outlier	Neuron_37	136	all	Outlier	1772	4490
GW2034_MGE_GTGCGGTGTAGTAGTA	20	GW20_34	GE	MGE	Dividing_5	Dividing_4	21	all	Dividing	1655	3912
GW2034_MGE_GTGCGGTGTCCTCTTG	20	GW20_34	GE	MGE	Outlier	Neuron_37	136	all	Outlier	1067	2175
GW2034_MGE_GTGCGGTGTCTGATCA	20	GW20_34	GE	MGE	Dividing_5	Dividing_4	21	all	Dividing	1732	4032
GW2034_MGE_GTGCGGTGTGATGATA	20	GW20_34	GE	MGE	Dividing_13	Dividing_13Dividing	12	all	Dividing	2728	7546
GW2034_MGE_GTGCGGTGTTCCGTCT	20	GW20_34	GE	MGE	GW20_31and34_1Interneuron	Interneuron_8	81	all	Interneuron	1379	3364
GW2034_MGE_GTGCGGTGTTCGTTGA	20	GW20_34	GE	MGE	GW20_31and34_1Interneuron	Interneuron_8	81	all	Interneuron	822	1727
GW2034_MGE_GTGCGGTGTTCTGGTA	20	GW20_34	GE	MGE	GW20_31and34_1Interneuron	Interneuron_8	81	all	Interneuron	858	1636
GW2034_MGE_GTGCGGTTCAGAGGTG	20	GW20_34	GE	MGE	GW20_31and34_1Interneuron	Interneuron_8	81	all	Interneuron	1054	2159
GW2034_MGE_GTGCGGTTCTGAGTGT	20	GW20_34	GE	MGE	Dividing_13	Dividing_13Dividing	12	all	Dividing	3281	9855
GW2034_MGE_GTGCGGTTCTTGAGAC	20	GW20_34	GE	MGE	Dividing_13	Dividing_13Dividing	12	all	Dividing	2607	7671
GW2034_MGE_GTGCTTCAGCCCGAAA	20	GW20_34	GE	MGE	Outlier	Neuron_37	136	all	Outlier	790	1414
GW2034_MGE_GTGCTTCAGGATCGCA	20	GW20_34	GE	MGE	Dividing_12	Dividing_5	25	all	Dividing	1858	4495
GW2034_MGE_GTGCTTCAGTAGCGGT	20	GW20_34	GE	MGE	GW20_31and34_1Interneuron	Interneuron_8	81	all	Interneuron	910	1885
GW2034_MGE_GTGCTTCCAATGGAAT	20	GW20_34	GE	MGE	Outlier	Neuron_37	136	all	Outlier	1685	4234
GW2034_MGE_GTGCTTCCAGAGTGTG	20	GW20_34	GE	MGE	GW20_31and34_1Interneuron	Interneuron_8	81	all	Interneuron	970	2353
GW2034_MGE_GTGCTTCCAGTGGAGT	20	GW20_34	GE	MGE	Dividing_5	Dividing_4	21	all	Dividing	1586	3807
GW2034_MGE_GTGCTTCCATAAGACA	20	GW20_34	GE	MGE	GW20_31and34_27Microglia	Microglia_3	91	all	Microglia	1535	3294
GW2034_MGE_GTGCTTCGTCCGACGT	20	GW20_34	GE	MGE	Dividing_5	Dividing_4	21	all	Dividing	1889	4067
GW2034_MGE_GTGCTTCGTCGCTTCT	20	GW20_34	GE	MGE	GW20_31and34_1Interneuron	Interneuron_8	81	all	Interneuron	930	1581
GW2034_MGE_GTGCTTCGTCTAGCGC	20	GW20_34	GE	MGE	GW20_31and34_1Interneuron	Interneuron_8	81	all	Interneuron	831	1864
GW2034_MGE_GTGCTTCGTCTCAACA	20	GW20_34	GE	MGE	GW20_31and34_1Interneuron	Interneuron_8	81	all	Interneuron	786	1774
GW2034_MGE_GTGCTTCGTGCAGGTA	20	GW20_34	GE	MGE	Outlier	Neuron_37	136	all	Outlier	796	1470
GW2034_MGE_GTGCTTCGTGTTCTTT	20	GW20_34	GE	MGE	Dividing_12	Dividing_5	25	all	Dividing	2088	4689
GW2034_MGE_GTGCTTCGTTCAGCGC	20	GW20_34	GE	MGE	Dividing_12	Dividing_5	25	all	Dividing	2598	7411
GW2034_MGE_GTGCTTCGTTCGAATC	20	GW20_34	GE	MGE	Outlier	Neuron_37	136	all	Outlier	1587	3619
GW2034_MGE_GTGCTTCTCGACAGCC	20	GW20_34	GE	MGE	Outlier	Neuron_37	136	all	Outlier	1872	4939
GW2034_MGE_GTGCTTCTCGTACCGG	20	GW20_34	GE	MGE	Outlier	Neuron_37	136	all	Outlier	760	1571
GW2034_MGE_GTGGGTCAGACGACGT	20	GW20_34	GE	MGE	Neuron_2	Neuron_2Neuron	124	all	Neuron	1284	2457
GW2034_MGE_GTGGGTCAGACTTGAA	20	GW20_34	GE	MGE	GW20_31and34_20Interneuron	Interneuron_8	81	all	Interneuron	859	1649
GW2034_MGE_GTGGGTCAGCCTCGTG	20	GW20_34	GE	MGE	Dividing_5	Dividing_4	21	all	Dividing	1880	4245
GW2034_MGE_GTGGGTCAGGGTTCCC	20	GW20_34	GE	MGE	GW20_31and34_1Interneuron	Interneuron_8	81	all	Interneuron	884	1489
GW2034_MGE_GTGGGTCCACATGTGT	20	GW20_34	GE	MGE	Neuron_2	Neuron_2Neuron	124	all	Neuron	1546	3249
GW2034_MGE_GTGGGTCCACTGTCGG	20	GW20_34	GE	MGE	Outlier	Neuron_37	136	all	Outlier	1425	3036
GW2034_MGE_GTGGGTCCAGTACACT	20	GW20_34	GE	MGE	Dividing_5	Dividing_4	21	all	Dividing	1002	1853
GW2034_MGE_GTGGGTCCAGTCGATT	20	GW20_34	GE	MGE	Neuron_2	Neuron_2Neuron	124	all	Neuron	894	1709
GW2034_MGE_GTGGGTCGTGCCTTGG	20	GW20_34	GE	MGE	RG_20	RG_8	198	all	RG	1466	3083
GW2034_MGE_GTGGGTCGTGTATGGG	20	GW20_34	GE	MGE	Dividing_12	Dividing_5	25	all	Dividing	2176	5420
GW2034_MGE_GTGGGTCGTGTTCTTT	20	GW20_34	GE	MGE	RG_3	RG_3RG	186	all	RG	3290	8593
GW2034_MGE_GTGGGTCGTTCTCATT	20	GW20_34	GE	MGE	Dividing_12	Dividing_5	25	all	Dividing	2269	6167
GW2034_MGE_GTGGGTCGTTGACGTT	20	GW20_34	GE	MGE	Outlier	Neuron_37	136	all	Outlier	906	1604
GW2034_MGE_GTGGGTCGTTGATTGC	20	GW20_34	GE	MGE	Neuron_2	Neuron_2Neuron	124	all	Neuron	1379	2281
GW2034_MGE_GTGGGTCTCACCCTCA	20	GW20_34	GE	MGE	GW20_31and34_1Interneuron	Interneuron_8	81	all	Interneuron	958	2184
GW2034_MGE_GTGGGTCTCCAGATCA	20	GW20_34	GE	MGE	GW20_31and34_1Interneuron	Interneuron_8	81	all	Interneuron	1203	2673
GW2034_MGE_GTGGGTCTCCCGGATG	20	GW20_34	GE	MGE	GW20_31and34_1Interneuron	Interneuron_8	81	all	Interneuron	793	1406
GW2034_MGE_GTGGGTCTCGATAGAA	20	GW20_34	GE	MGE	GW20_31and34_1Interneuron	Interneuron_8	81	all	Interneuron	849	1711
GW2034_MGE_GTGTGCGAGTCGCCGT	20	GW20_34	GE	MGE	Outlier	Neuron_37	136	all	Outlier	870	1487
GW2034_MGE_GTGTGCGAGTTGAGTA	20	GW20_34	GE	MGE	Dividing_5	Dividing_4	21	all	Dividing	1972	4897
GW2034_MGE_GTGTGCGCAATCCGAT	20	GW20_34	GE	MGE	Dividing_12	Dividing_5	25	all	Dividing	1927	4914
GW2034_MGE_GTGTGCGCAGGGTACA	20	GW20_34	GE	MGE	GW20_31and34_1Interneuron	Interneuron_8	81	all	Interneuron	765	1495
GW2034_MGE_GTGTGCGCATCCGTGG	20	GW20_34	GE	MGE	Outlier	Neuron_37	136	all	Outlier	1143	2611
GW2034_MGE_GTGTGCGCATTCACTT	20	GW20_34	GE	MGE	GW20_31and34_20Interneuron	Interneuron_8	81	all	Interneuron	1054	2151
GW2034_MGE_GTGTGCGGTAGGCTGA	20	GW20_34	GE	MGE	Dividing_5	Dividing_4	21	all	Dividing	1207	2515
GW2034_MGE_GTGTGCGGTAGTGAAT	20	GW20_34	GE	MGE	RG_3	RG_3RG	186	all	RG	2503	6817
GW2034_MGE_GTGTGCGGTATATCCG	20	GW20_34	GE	MGE	GW20_31and34_1Interneuron	Interneuron_8	81	all	Interneuron	798	1695
GW2034_MGE_GTGTGCGGTTTACTCT	20	GW20_34	GE	MGE	GW20_31and34_1Interneuron	Interneuron_8	81	all	Interneuron	1119	2310
GW2034_MGE_GTGTGCGTCGAATCCA	20	GW20_34	GE	MGE	Dividing_5	Dividing_4	21	all	Dividing	1540	3355
GW2034_MGE_GTGTGCGTCGTAGATC	20	GW20_34	GE	MGE	GW20_31and34_20Interneuron	Interneuron_8	81	all	Interneuron	1007	2058
GW2034_MGE_GTGTTAGAGCCATCGC	20	GW20_34	GE	MGE	Neuron_2	Neuron_2Neuron	124	all	Neuron	1137	2077
GW2034_MGE_GTGTTAGAGGATATAC	20	GW20_34	GE	MGE	Outlier	Neuron_37	136	all	Outlier	2006	4921
GW2034_MGE_GTGTTAGCAAAGGCGT	20	GW20_34	GE	MGE	GW20_31and34_1Interneuron	Interneuron_8	81	all	Interneuron	980	2041
GW2034_MGE_GTGTTAGCAAGAAGAG	20	GW20_34	GE	MGE	Dividing_5	Dividing_4	21	all	Dividing	1792	3837
GW2034_MGE_GTGTTAGCACAGTCGC	20	GW20_34	GE	MGE	GW20_31and34_1Interneuron	Interneuron_8	81	all	Interneuron	1059	1951
GW2034_MGE_GTGTTAGCACATCCGG	20	GW20_34	GE	MGE	GW20_31and34_1Interneuron	Interneuron_8	81	all	Interneuron	850	1711
GW2034_MGE_GTGTTAGCACCGTTGG	20	GW20_34	GE	MGE	GW20_31and34_1Interneuron	Interneuron_8	81	all	Interneuron	843	1338
GW2034_MGE_GTGTTAGCACTCAGGC	20	GW20_34	GE	MGE	GW20_31and34_20Interneuron	Interneuron_8	81	all	Interneuron	786	1449
GW2034_MGE_GTGTTAGCAGATGGCA	20	GW20_34	GE	MGE	GW20_31and34_20Interneuron	Interneuron_8	81	all	Interneuron	1074	2109
GW2034_MGE_GTGTTAGCATGAGCGA	20	GW20_34	GE	MGE	Outlier	Neuron_37	136	all	Outlier	1745	3995
GW2034_MGE_GTGTTAGGTAAACACA	20	GW20_34	GE	MGE	Outlier	Neuron_37	136	all	Outlier	1368	2893
GW2034_MGE_GTGTTAGGTAGTGAAT	20	GW20_34	GE	MGE	GW20_31and34_1Interneuron	Interneuron_8	81	all	Interneuron	967	2020
GW2034_MGE_GTGTTAGTCAGCTCGG	20	GW20_34	GE	MGE	Outlier	Neuron_37	136	all	Outlier	1307	3517
GW2034_MGE_GTGTTAGTCAGTACGT	20	GW20_34	GE	MGE	GW20_31and34_20Interneuron	Interneuron_8	81	all	Interneuron	1179	2437
GW2034_MGE_GTGTTAGTCCATGAAC	20	GW20_34	GE	MGE	Dividing_5	Dividing_4	21	all	Dividing	1691	3690
GW2034_MGE_GTTAAGCAGATATACG	20	GW20_34	GE	MGE	Outlier	Neuron_37	136	all	Outlier	975	2167
GW2034_MGE_GTTAAGCAGTTCGATC	20	GW20_34	GE	MGE	Outlier	Neuron_37	136	all	Outlier	1823	5259
GW2034_MGE_GTTAAGCCAGCGTTCG	20	GW20_34	GE	MGE	GW20_31and34_1Interneuron	Interneuron_8	81	all	Interneuron	833	1581
GW2034_MGE_GTTAAGCGTAAGAGAG	20	GW20_34	GE	MGE	Outlier	Neuron_37	136	all	Outlier	1895	3964
GW2034_MGE_GTTAAGCGTCAGCTAT	20	GW20_34	GE	MGE	Dividing_12	Dividing_5	25	all	Dividing	1918	4416
GW2034_MGE_GTTAAGCGTCGTTGTA	20	GW20_34	GE	MGE	Dividing_12	Dividing_5	25	all	Dividing	1605	3604
GW2034_MGE_GTTAAGCGTGCACGAA	20	GW20_34	GE	MGE	Outlier	Neuron_37	136	all	Outlier	1299	2500
GW2034_MGE_GTTAAGCGTTGAGGTG	20	GW20_34	GE	MGE	Dividing_13	Dividing_13Dividing	12	all	Dividing	1942	5485
GW2034_MGE_GTTAAGCGTTGGTTTG	20	GW20_34	GE	MGE	Outlier	Neuron_37	136	all	Outlier	1259	2752
GW2034_MGE_GTTAAGCGTTTAGCTG	20	GW20_34	GE	MGE	Neuron_2	Neuron_2Neuron	124	all	Neuron	1456	2976
GW2034_MGE_GTTAAGCTCGGCTACG	20	GW20_34	GE	MGE	Outlier	Neuron_37	136	all	Outlier	1738	4315
GW2034_MGE_GTTAAGCTCTGCGTAA	20	GW20_34	GE	MGE	GW20_31and34_1Interneuron	Interneuron_8	81	all	Interneuron	789	1676
GW2034_MGE_GTTAAGCTCTTCATGT	20	GW20_34	GE	MGE	Outlier	Neuron_37	136	all	Outlier	2068	5039
GW2034_MGE_GTTAAGCTCTTGGGTA	20	GW20_34	GE	MGE	GW20_31and34_1Interneuron	Interneuron_8	81	all	Interneuron	960	2013
GW2034_MGE_GTTACAGAGACGCTTT	20	GW20_34	GE	MGE	Outlier	Neuron_37	136	all	Outlier	898	1593
GW2034_MGE_GTTACAGAGGAGTAGA	20	GW20_34	GE	MGE	GW20_31and34_1Interneuron	Interneuron_8	81	all	Interneuron	890	1895
GW2034_MGE_GTTACAGAGTCCCACG	20	GW20_34	GE	MGE	Dividing_12	Dividing_5	25	all	Dividing	1338	2721
GW2034_MGE_GTTACAGCAAGCCTAT	20	GW20_34	GE	MGE	Dividing_5	Dividing_4	21	all	Dividing	1727	3828
GW2034_MGE_GTTACAGCACTATCTT	20	GW20_34	GE	MGE	GW20_31and34_1Interneuron	Interneuron_8	81	all	Interneuron	1287	3019
GW2034_MGE_GTTACAGCAGACTCGC	20	GW20_34	GE	MGE	Dividing_13	Dividing_13Dividing	12	all	Dividing	2652	7747
GW2034_MGE_GTTACAGCAGCGATCC	20	GW20_34	GE	MGE	Dividing_5	Dividing_4	21	all	Dividing	2191	5547
GW2034_MGE_GTTACAGCATCACGAT	20	GW20_34	GE	MGE	Dividing_12	Dividing_5	25	all	Dividing	1855	4780
GW2034_MGE_GTTACAGCATCTATGG	20	GW20_34	GE	MGE	GW20_31and34_1Interneuron	Interneuron_8	81	all	Interneuron	842	2189
GW2034_MGE_GTTACAGCATGACGGA	20	GW20_34	GE	MGE	GW20_31and34_1Interneuron	Interneuron_8	81	all	Interneuron	1076	2171
GW2034_MGE_GTTACAGCATTCTCAT	20	GW20_34	GE	MGE	Dividing_5	Dividing_4	21	all	Dividing	1356	2435
GW2034_MGE_GTTACAGGTCTCCATC	20	GW20_34	GE	MGE	Dividing_5	Dividing_4	21	all	Dividing	1694	3456
GW2034_MGE_GTTACAGTCCGCGGTA	20	GW20_34	GE	MGE	GW20_31and34_1Interneuron	Interneuron_8	81	all	Interneuron	1098	2495
GW2034_MGE_GTTACAGTCGCCAGCA	20	GW20_34	GE	MGE	Dividing_12	Dividing_5	25	all	Dividing	1762	3916
GW2034_MGE_GTTACAGTCTGCTGCT	20	GW20_34	GE	MGE	GW20_31and34_1Interneuron	Interneuron_8	81	all	Interneuron	1029	2321
GW2034_MGE_GTTCATTAGCGTAGTG	20	GW20_34	GE	MGE	Outlier	Neuron_37	136	all	Outlier	1385	2624
GW2034_MGE_GTTCATTAGGACGAAA	20	GW20_34	GE	MGE	Outlier	Neuron_37	136	all	Outlier	1809	4446
GW2034_MGE_GTTCATTAGGCCGAAT	20	GW20_34	GE	MGE	Outlier	Neuron_37	136	all	Outlier	1226	2587
GW2034_MGE_GTTCATTCACCTTGTC	20	GW20_34	GE	MGE	Dividing_5	Dividing_4	21	all	Dividing	1818	4209
GW2034_MGE_GTTCATTCAGGTTTCA	20	GW20_34	GE	MGE	Neuron_2	Neuron_2Neuron	124	all	Neuron	1180	2073
GW2034_MGE_GTTCATTCATCCCACT	20	GW20_34	GE	MGE	Dividing_13	Dividing_13Dividing	12	all	Dividing	2432	7005
GW2034_MGE_GTTCATTGTGCTTCTC	20	GW20_34	GE	MGE	Neuron_2	Neuron_2Neuron	124	all	Neuron	1473	2687
GW2034_MGE_GTTCATTGTTCAGCGC	20	GW20_34	GE	MGE	GW20_31and34_20Interneuron	Interneuron_8	81	all	Interneuron	1029	2000
GW2034_MGE_GTTCATTTCAACCAAC	20	GW20_34	GE	MGE	GW20_31and34_1Interneuron	Interneuron_8	81	all	Interneuron	861	1751
GW2034_MGE_GTTCATTTCCGGCACA	20	GW20_34	GE	MGE	GW20_31and34_1Interneuron	Interneuron_8	81	all	Interneuron	1163	2675
GW2034_MGE_GTTCATTTCCTATGTT	20	GW20_34	GE	MGE	GW20_31and34_1Interneuron	Interneuron_8	81	all	Interneuron	1142	2331
GW2034_MGE_GTTCATTTCGGTTAAC	20	GW20_34	GE	MGE	Outlier	Neuron_37	136	all	Outlier	1100	2085
GW2034_MGE_GTTCATTTCTGATTCT	20	GW20_34	GE	MGE	GW20_31and34_1Interneuron	Interneuron_8	81	all	Interneuron	1040	1878
GW2034_MGE_GTTCATTTCTGTCTCG	20	GW20_34	GE	MGE	GW20_31and34_20Interneuron	Interneuron_8	81	all	Interneuron	813	1577
GW2034_MGE_GTTCGGGAGACACTAA	20	GW20_34	GE	MGE	Outlier	Neuron_37	136	all	Outlier	914	1870
GW2034_MGE_GTTCGGGAGTATTGGA	20	GW20_34	GE	MGE	Neuron_2	Neuron_2Neuron	124	all	Neuron	844	1459
GW2034_MGE_GTTCGGGAGTGGGATC	20	GW20_34	GE	MGE	GW20_31and34_20Interneuron	Interneuron_8	81	all	Interneuron	1185	2224
GW2034_MGE_GTTCGGGCAAGTCTGT	20	GW20_34	GE	MGE	GW20_31and34_1Interneuron	Interneuron_8	81	all	Interneuron	1400	2881
GW2034_MGE_GTTCGGGCACGTCAGC	20	GW20_34	GE	MGE	Outlier	Neuron_37	136	all	Outlier	1048	2080
GW2034_MGE_GTTCGGGGTCAATACC	20	GW20_34	GE	MGE	Dividing_5	Dividing_4	21	all	Dividing	1798	3867
GW2034_MGE_GTTCGGGGTCTCAACA	20	GW20_34	GE	MGE	Dividing_5	Dividing_4	21	all	Dividing	1593	3315
GW2034_MGE_GTTCGGGGTCTTGTCC	20	GW20_34	GE	MGE	GW20_31and34_1Interneuron	Interneuron_8	81	all	Interneuron	1178	2474
GW2034_MGE_GTTCGGGGTTGCCTCT	20	GW20_34	GE	MGE	GW20_31and34_1Interneuron	Interneuron_8	81	all	Interneuron	1260	2906
GW2034_MGE_GTTCGGGTCAGGATCT	20	GW20_34	GE	MGE	Outlier	Neuron_37	136	all	Outlier	1495	3251
GW2034_MGE_GTTCGGGTCTCAAGTG	20	GW20_34	GE	MGE	Outlier	Neuron_37	136	all	Outlier	1531	3369
GW2034_MGE_GTTCGGGTCTGGCGTG	20	GW20_34	GE	MGE	Outlier	Neuron_37	136	all	Outlier	1330	2954
GW2034_MGE_GTTCTCGAGAAGGTGA	20	GW20_34	GE	MGE	Neuron_2	Neuron_2Neuron	124	all	Neuron	1173	2210
GW2034_MGE_GTTCTCGAGACAGAGA	20	GW20_34	GE	MGE	GW20_31and34_1Interneuron	Interneuron_8	81	all	Interneuron	925	1972
GW2034_MGE_GTTCTCGAGAGACTTA	20	GW20_34	GE	MGE	Outlier	Neuron_37	136	all	Outlier	1536	3533
GW2034_MGE_GTTCTCGAGCCCAGCT	20	GW20_34	GE	MGE	GW20_31and34_1Interneuron	Interneuron_8	81	all	Interneuron	992	1936
GW2034_MGE_GTTCTCGAGCTGCAAG	20	GW20_34	GE	MGE	GW20_31and34_27Microglia	Microglia_3	91	all	Microglia	1022	2087
GW2034_MGE_GTTCTCGAGCTTTGGT	20	GW20_34	GE	MGE	Dividing_5	Dividing_4	21	all	Dividing	1539	3438
GW2034_MGE_GTTCTCGAGGACTGGT	20	GW20_34	GE	MGE	Dividing_12	Dividing_5	25	all	Dividing	1871	4176
GW2034_MGE_GTTCTCGAGGGTCGAT	20	GW20_34	GE	MGE	GW20_31and34_1Interneuron	Interneuron_8	81	all	Interneuron	928	1986
GW2034_MGE_GTTCTCGAGGGTTCCC	20	GW20_34	GE	MGE	GW20_31and34_1Interneuron	Interneuron_8	81	all	Interneuron	841	1494
GW2034_MGE_GTTCTCGAGGTGCTAG	20	GW20_34	GE	MGE	GW20_31and34_1Interneuron	Interneuron_8	81	all	Interneuron	1273	2826
GW2034_MGE_GTTCTCGAGTCATCCA	20	GW20_34	GE	MGE	GW20_31and34_1Interneuron	Interneuron_8	81	all	Interneuron	2123	5137
GW2034_MGE_GTTCTCGAGTCGAGTG	20	GW20_34	GE	MGE	Outlier	Neuron_37	136	all	Outlier	1921	4651
GW2034_MGE_GTTCTCGCACCAGCAC	20	GW20_34	GE	MGE	GW20_31and34_1Interneuron	Interneuron_8	81	all	Interneuron	1196	2108
GW2034_MGE_GTTCTCGCAGACAAAT	20	GW20_34	GE	MGE	Outlier	Neuron_37	136	all	Outlier	1046	2164
GW2034_MGE_GTTCTCGCATTAGCCA	20	GW20_34	GE	MGE	Dividing_12	Dividing_5	25	all	Dividing	2589	6720
GW2034_MGE_GTTCTCGGTACGAAAT	20	GW20_34	GE	MGE	Outlier	Neuron_37	136	all	Outlier	1847	3738
GW2034_MGE_GTTCTCGGTATAATGG	20	GW20_34	GE	MGE	Dividing_12	Dividing_5	25	all	Dividing	1689	4163
GW2034_MGE_GTTCTCGGTCCAAGTT	20	GW20_34	GE	MGE	Outlier	Neuron_37	136	all	Outlier	1312	2724
GW2034_MGE_GTTCTCGGTTCGTGAT	20	GW20_34	GE	MGE	Dividing_5	Dividing_4	21	all	Dividing	916	1601
GW2034_MGE_GTTCTCGTCCCAACGG	20	GW20_34	GE	MGE	GW20_31and34_1Interneuron	Interneuron_8	81	all	Interneuron	1009	2103
GW2034_MGE_GTTCTCGTCCCTTGCA	20	GW20_34	GE	MGE	Dividing_5	Dividing_4	21	all	Dividing	2080	5044
GW2034_MGE_GTTCTCGTCCTTAATC	20	GW20_34	GE	MGE	Neuron_98	Neuron_98Neuron	156	all	Neuron	1877	3739
GW2034_MGE_GTTCTCGTCGGAAATA	20	GW20_34	GE	MGE	GW20_31and34_1Interneuron	Interneuron_8	81	all	Interneuron	946	1782
GW2034_MGE_GTTCTCGTCTCTAGGA	20	GW20_34	GE	MGE	Outlier	Neuron_37	136	all	Outlier	1835	3975
GW2034_MGE_GTTCTCGTCTGTCTCG	20	GW20_34	GE	MGE	Neuron_2	Neuron_2Neuron	124	all	Neuron	1087	2142
GW2034_MGE_GTTCTCGTCTTACCGC	20	GW20_34	GE	MGE	Outlier	Neuron_37	136	all	Outlier	1541	4305
GW2034_MGE_GTTTCTAAGCTAAACA	20	GW20_34	GE	MGE	Dividing_5	Dividing_4	21	all	Dividing	1671	3824
GW2034_MGE_GTTTCTACAATAGAGT	20	GW20_34	GE	MGE	Outlier	Neuron_37	136	all	Outlier	2093	5292
GW2034_MGE_GTTTCTACACAAGCCC	20	GW20_34	GE	MGE	Outlier	Neuron_37	136	all	Outlier	1272	3198
GW2034_MGE_GTTTCTACAGACTCGC	20	GW20_34	GE	MGE	Neuron_2	Neuron_2Neuron	124	all	Neuron	942	1553
GW2034_MGE_GTTTCTACATGGTCAT	20	GW20_34	GE	MGE	Outlier	Neuron_37	136	all	Outlier	2671	7235
GW2034_MGE_GTTTCTACATGTTCCC	20	GW20_34	GE	MGE	Neuron_2	Neuron_2Neuron	124	all	Neuron	1129	2414
GW2034_MGE_GTTTCTACATTACGAC	20	GW20_34	GE	MGE	Dividing_5	Dividing_4	21	all	Dividing	1257	2299
GW2034_MGE_GTTTCTAGTTCGTTGA	20	GW20_34	GE	MGE	Dividing_12	Dividing_5	25	all	Dividing	1504	3204
GW2034_MGE_GTTTCTATCACCTTAT	20	GW20_34	GE	MGE	Dividing_12	Dividing_5	25	all	Dividing	1825	4903
GW2034_MGE_GTTTCTATCCAAGTAC	20	GW20_34	GE	MGE	Neuron_2	Neuron_2Neuron	124	all	Neuron	911	1668
GW2034_MGE_GTTTCTATCGTCCAGG	20	GW20_34	GE	MGE	GW20_31and34_1Interneuron	Interneuron_8	81	all	Interneuron	1053	1878
GW2034_MGE_GTTTCTATCTCATTCA	20	GW20_34	GE	MGE	Dividing_5	Dividing_4	21	all	Dividing	1712	3856
GW2034_MGE_TAAACCGAGGGAGTAA	20	GW20_34	GE	MGE	GW20_31and34_1Interneuron	Interneuron_8	81	all	Interneuron	1014	2197
GW2034_MGE_TAAACCGAGGGCATGT	20	GW20_34	GE	MGE	Dividing_5	Dividing_4	21	all	Dividing	1659	3974
GW2034_MGE_TAAACCGCAACACCTA	20	GW20_34	GE	MGE	Outlier	Neuron_37	136	all	Outlier	1611	3811
GW2034_MGE_TAAACCGCAAGCTGGA	20	GW20_34	GE	MGE	Outlier	Neuron_37	136	all	Outlier	1642	4973
GW2034_MGE_TAAACCGCAATTGCTG	20	GW20_34	GE	MGE	Neuron_2	Neuron_2Neuron	124	all	Neuron	1018	2173
GW2034_MGE_TAAACCGCACCGGAAA	20	GW20_34	GE	MGE	Dividing_5	Dividing_4	21	all	Dividing	2046	4615
GW2034_MGE_TAAACCGCACTGTCGG	20	GW20_34	GE	MGE	GW20_31and34_1Interneuron	Interneuron_8	81	all	Interneuron	919	1720
GW2034_MGE_TAAACCGCAGCTATTG	20	GW20_34	GE	MGE	Dividing_5	Dividing_4	21	all	Dividing	2184	5391
GW2034_MGE_TAAACCGGTACAGACG	20	GW20_34	GE	MGE	Outlier	Neuron_37	136	all	Outlier	1247	2420
GW2034_MGE_TAAACCGGTAGCGTCC	20	GW20_34	GE	MGE	Neuron_2	Neuron_2Neuron	124	all	Neuron	1223	2215
GW2034_MGE_TAAACCGGTATAGTAG	20	GW20_34	GE	MGE	GW20_31and34_1Interneuron	Interneuron_8	81	all	Interneuron	1188	2390
GW2034_MGE_TAAACCGGTCCCGACA	20	GW20_34	GE	MGE	GW20_31and34_1Interneuron	Interneuron_8	81	all	Interneuron	837	1717
GW2034_MGE_TAAACCGGTCGAGTTT	20	GW20_34	GE	MGE	Dividing_12	Dividing_5	25	all	Dividing	2130	5829
GW2034_MGE_TAAGAGAAGAGCTTCT	20	GW20_34	GE	MGE	Outlier	Neuron_37	136	all	Outlier	752	1599
GW2034_MGE_TAAGAGAAGAGTACCG	20	GW20_34	GE	MGE	GW20_31and34_1Interneuron	Interneuron_8	81	all	Interneuron	959	2009
GW2034_MGE_TAAGAGAAGATGTAAC	20	GW20_34	GE	MGE	Outlier	Neuron_37	136	all	Outlier	1558	3870
GW2034_MGE_TAAGAGAAGTACGACG	20	GW20_34	GE	MGE	Dividing_12	Dividing_5	25	all	Dividing	1843	4001
GW2034_MGE_TAAGAGAAGTGTCCCG	20	GW20_34	GE	MGE	GW20_31and34_20Interneuron	Interneuron_8	81	all	Interneuron	944	1989
GW2034_MGE_TAAGAGACAAATTGCC	20	GW20_34	GE	MGE	Outlier	Neuron_37	136	all	Outlier	1529	3493
GW2034_MGE_TAAGAGACATTAGCCA	20	GW20_34	GE	MGE	Outlier	Neuron_37	136	all	Outlier	1536	3606
GW2034_MGE_TAAGAGAGTATATCCG	20	GW20_34	GE	MGE	Dividing_5	Dividing_4	21	all	Dividing	1492	2814
GW2034_MGE_TAAGAGAGTCACACGC	20	GW20_34	GE	MGE	GW20_31and34_1Interneuron	Interneuron_8	81	all	Interneuron	863	1591
GW2034_MGE_TAAGAGAGTCAGCTAT	20	GW20_34	GE	MGE	Dividing_5	Dividing_4	21	all	Dividing	1975	4710
GW2034_MGE_TAAGAGAGTCGAATCT	20	GW20_34	GE	MGE	GW20_31and34_1Interneuron	Interneuron_8	81	all	Interneuron	1076	2014
GW2034_MGE_TAAGAGAGTCGGATCC	20	GW20_34	GE	MGE	Dividing_13	Dividing_13Dividing	12	all	Dividing	2787	7470
GW2034_MGE_TAAGAGAGTCTGATCA	20	GW20_34	GE	MGE	Outlier	Neuron_37	136	all	Outlier	2609	7044
GW2034_MGE_TAAGAGAGTGAAATCA	20	GW20_34	GE	MGE	Dividing_12	Dividing_5	25	all	Dividing	2183	5690
GW2034_MGE_TAAGAGAGTGACTCAT	20	GW20_34	GE	MGE	Outlier	Neuron_37	136	all	Outlier	1732	4625
GW2034_MGE_TAAGAGAGTGCCTGCA	20	GW20_34	GE	MGE	Neuron_2	Neuron_2Neuron	124	all	Neuron	1047	2166
GW2034_MGE_TAAGAGAGTGGTCTCG	20	GW20_34	GE	MGE	Outlier	Neuron_37	136	all	Outlier	909	1799
GW2034_MGE_TAAGAGAGTTGGTAAA	20	GW20_34	GE	MGE	Outlier	Neuron_37	136	all	Outlier	1671	4482
GW2034_MGE_TAAGAGATCCCGACTT	20	GW20_34	GE	MGE	GW20_31and34_1Interneuron	Interneuron_8	81	all	Interneuron	931	1830
GW2034_MGE_TAAGAGATCCGCAAGC	20	GW20_34	GE	MGE	GW20_31and34_1Interneuron	Interneuron_8	81	all	Interneuron	797	1447
GW2034_MGE_TAAGAGATCGCCTGTT	20	GW20_34	GE	MGE	Dividing_5	Dividing_4	21	all	Dividing	1112	2266
GW2034_MGE_TAAGCGTAGAAGATTC	20	GW20_34	GE	MGE	Dividing_5	Dividing_4	21	all	Dividing	2917	7881
GW2034_MGE_TAAGCGTAGTTGAGAT	20	GW20_34	GE	MGE	Outlier	Neuron_37	136	all	Outlier	1904	4422
GW2034_MGE_TAAGCGTCAGCTGGCT	20	GW20_34	GE	MGE	Dividing_5	Dividing_4	21	all	Dividing	1543	3453
GW2034_MGE_TAAGCGTGTCCGAATT	20	GW20_34	GE	MGE	Dividing_5	Dividing_4	21	all	Dividing	2138	5481
GW2034_MGE_TAAGCGTGTCGCGGTT	20	GW20_34	GE	MGE	Dividing_5	Dividing_4	21	all	Dividing	1962	4934
GW2034_MGE_TAAGCGTGTCTAGTCA	20	GW20_34	GE	MGE	GW20_31and34_1Interneuron	Interneuron_8	81	all	Interneuron	971	2140
GW2034_MGE_TAAGCGTGTGACAAAT	20	GW20_34	GE	MGE	GW20_31and34_1Interneuron	Interneuron_8	81	all	Interneuron	978	1903
GW2034_MGE_TAAGCGTTCAACACGT	20	GW20_34	GE	MGE	GW20_31and34_1Interneuron	Interneuron_8	81	all	Interneuron	920	1893
GW2034_MGE_TAAGCGTTCACGAAGG	20	GW20_34	GE	MGE	GW20_31and34_1Interneuron	Interneuron_8	81	all	Interneuron	1015	2189
GW2034_MGE_TAAGCGTTCATCTGTT	20	GW20_34	GE	MGE	Dividing_5	Dividing_4	21	all	Dividing	2268	5331
GW2034_MGE_TAAGCGTTCCGTCATC	20	GW20_34	GE	MGE	Outlier	Neuron_37	136	all	Outlier	1234	2434
GW2034_MGE_TAAGCGTTCCTACAGA	20	GW20_34	GE	MGE	Dividing_13	Dividing_13Dividing	12	all	Dividing	2720	8229
GW2034_MGE_TAAGCGTTCCTATGTT	20	GW20_34	GE	MGE	Outlier	Neuron_37	136	all	Outlier	2233	6148
GW2034_MGE_TAAGTGCAGAGCCCAA	20	GW20_34	GE	MGE	Dividing_12	Dividing_5	25	all	Dividing	2231	5124
GW2034_MGE_TAAGTGCAGCAGCGTA	20	GW20_34	GE	MGE	Neuron_2	Neuron_2Neuron	124	all	Neuron	1047	2044
GW2034_MGE_TAAGTGCAGGAATGGA	20	GW20_34	GE	MGE	GW20_31and34_1Interneuron	Interneuron_8	81	all	Interneuron	933	1814
GW2034_MGE_TAAGTGCAGGCGCTCT	20	GW20_34	GE	MGE	GW20_31and34_1Interneuron	Interneuron_8	81	all	Interneuron	1419	3171
GW2034_MGE_TAAGTGCAGGTGCACA	20	GW20_34	GE	MGE	Dividing_5	Dividing_4	21	all	Dividing	1754	3981
GW2034_MGE_TAAGTGCAGTGGGCTA	20	GW20_34	GE	MGE	Dividing_5	Dividing_4	21	all	Dividing	1510	3235
GW2034_MGE_TAAGTGCAGTGTGAAT	20	GW20_34	GE	MGE	GW20_31and34_1Interneuron	Interneuron_8	81	all	Interneuron	1596	3826
GW2034_MGE_TAAGTGCCAAGCGTAG	20	GW20_34	GE	MGE	Outlier	Neuron_37	136	all	Outlier	1628	3371
GW2034_MGE_TAAGTGCCACCTGGTG	20	GW20_34	GE	MGE	Outlier	Neuron_37	136	all	Outlier	1790	4729
GW2034_MGE_TAAGTGCCATGGAATA	20	GW20_34	GE	MGE	GW20_31and34_1Interneuron	Interneuron_8	81	all	Interneuron	1042	2029
GW2034_MGE_TAAGTGCGTGATAAGT	20	GW20_34	GE	MGE	GW20_31and34_1Interneuron	Interneuron_8	81	all	Interneuron	1031	1932
GW2034_MGE_TAAGTGCTCACGAAGG	20	GW20_34	GE	MGE	Outlier	Neuron_37	136	all	Outlier	1437	3117
GW2034_MGE_TAAGTGCTCCCTAATT	20	GW20_34	GE	MGE	Dividing_12	Dividing_5	25	all	Dividing	1543	3182
GW2034_MGE_TACACGAAGCCGTCGT	20	GW20_34	GE	MGE	Dividing_5	Dividing_4	21	all	Dividing	1514	3371
GW2034_MGE_TACACGAAGGCATGGT	20	GW20_34	GE	MGE	Outlier	Neuron_37	136	all	Outlier	1960	5304
GW2034_MGE_TACACGAAGGGTATCG	20	GW20_34	GE	MGE	RG_3	RG_3RG	186	all	RG	2392	5480
GW2034_MGE_TACACGACAAACAACA	20	GW20_34	GE	MGE	GW20_31and34_1Interneuron	Interneuron_8	81	all	Interneuron	1249	2759
GW2034_MGE_TACACGACACGCGAAA	20	GW20_34	GE	MGE	Outlier	Neuron_37	136	all	Outlier	1667	3871
GW2034_MGE_TACACGACACGGTTTA	20	GW20_34	GE	MGE	GW20_31and34_1Interneuron	Interneuron_8	81	all	Interneuron	1142	2061
GW2034_MGE_TACACGACAGACAAAT	20	GW20_34	GE	MGE	GW20_31and34_1Interneuron	Interneuron_8	81	all	Interneuron	827	1702
GW2034_MGE_TACACGACAGCCTGTG	20	GW20_34	GE	MGE	Outlier	Neuron_37	136	all	Outlier	845	1767
GW2034_MGE_TACACGACATAAGACA	20	GW20_34	GE	MGE	Outlier	Neuron_37	136	all	Outlier	1335	2613
GW2034_MGE_TACACGAGTGTCCTCT	20	GW20_34	GE	MGE	GW20_31and34_1Interneuron	Interneuron_8	81	all	Interneuron	826	1540
GW2034_MGE_TACACGAGTTACGGAG	20	GW20_34	GE	MGE	GW20_31and34_1Interneuron	Interneuron_8	81	all	Interneuron	879	1893
GW2034_MGE_TACACGAGTTATTCTC	20	GW20_34	GE	MGE	Endo_33	Endo_11	32	all	Endo	753	1362
GW2034_MGE_TACACGATCCTAGAAC	20	GW20_34	GE	MGE	Dividing_5	Dividing_4	21	all	Dividing	2542	6031
GW2034_MGE_TACACGATCTATGTGG	20	GW20_34	GE	MGE	Neuron_2	Neuron_2Neuron	124	all	Neuron	1202	2650
GW2034_MGE_TACAGTGAGAGCCCAA	20	GW20_34	GE	MGE	Neuron_2	Neuron_2Neuron	124	all	Neuron	1417	2686
GW2034_MGE_TACAGTGAGCACCGCT	20	GW20_34	GE	MGE	Outlier	Neuron_37	136	all	Outlier	2131	5052
GW2034_MGE_TACAGTGAGCCAGGAT	20	GW20_34	GE	MGE	GW20_31and34_1Interneuron	Interneuron_8	81	all	Interneuron	949	1688
GW2034_MGE_TACAGTGAGGACATTA	20	GW20_34	GE	MGE	Dividing_5	Dividing_4	21	all	Dividing	1799	4157
GW2034_MGE_TACAGTGAGGAGTTTA	20	GW20_34	GE	MGE	Dividing_5	Dividing_4	21	all	Dividing	1627	3640
GW2034_MGE_TACAGTGAGTACGATA	20	GW20_34	GE	MGE	Outlier	Neuron_37	136	all	Outlier	2106	5401
GW2034_MGE_TACAGTGCAGCTGTAT	20	GW20_34	GE	MGE	Outlier	Neuron_37	136	all	Outlier	1284	2872
GW2034_MGE_TACAGTGGTCGACTGC	20	GW20_34	GE	MGE	GW20_31and34_1Interneuron	Interneuron_8	81	all	Interneuron	949	2191
GW2034_MGE_TACAGTGGTCTCTTAT	20	GW20_34	GE	MGE	GW20_31and34_20Interneuron	Interneuron_8	81	all	Interneuron	1193	2092
GW2034_MGE_TACAGTGTCACAAACC	20	GW20_34	GE	MGE	GW20_31and34_1Interneuron	Interneuron_8	81	all	Interneuron	1174	2347
GW2034_MGE_TACAGTGTCACGAAGG	20	GW20_34	GE	MGE	GW20_31and34_1Interneuron	Interneuron_8	81	all	Interneuron	937	1700
GW2034_MGE_TACAGTGTCATTGCCC	20	GW20_34	GE	MGE	Outlier	Neuron_37	136	all	Outlier	1020	2009
GW2034_MGE_TACAGTGTCGGATGTT	20	GW20_34	GE	MGE	GW20_31and34_1Interneuron	Interneuron_8	81	all	Interneuron	935	1994
GW2034_MGE_TACCTATAGTATCTCG	20	GW20_34	GE	MGE	Outlier	Neuron_37	136	all	Outlier	821	1420
GW2034_MGE_TACCTATAGTCTTGCA	20	GW20_34	GE	MGE	RG_3	RG_3RG	186	all	RG	2623	5169
GW2034_MGE_TACCTATCAATGGAGC	20	GW20_34	GE	MGE	Neuron_2	Neuron_2Neuron	124	all	Neuron	1094	1834
GW2034_MGE_TACCTATCAGATGGGT	20	GW20_34	GE	MGE	Dividing_5	Dividing_4	21	all	Dividing	1869	4123
GW2034_MGE_TACCTATCAGCGTCCA	20	GW20_34	GE	MGE	Outlier	Neuron_37	136	all	Outlier	1851	4783
GW2034_MGE_TACCTATCAGGCTCAC	20	GW20_34	GE	MGE	Dividing_5	Dividing_4	21	all	Dividing	2008	4336
GW2034_MGE_TACCTATCAGTAAGAT	20	GW20_34	GE	MGE	Outlier	Neuron_37	136	all	Outlier	1606	3066
GW2034_MGE_TACCTATCATACTACG	20	GW20_34	GE	MGE	Dividing_12	Dividing_5	25	all	Dividing	1661	3804
GW2034_MGE_TACCTATGTCAAAGAT	20	GW20_34	GE	MGE	Dividing_5	Dividing_4	21	all	Dividing	1675	3340
GW2034_MGE_TACCTATGTCAAGCGA	20	GW20_34	GE	MGE	GW20_31and34_1Interneuron	Interneuron_8	81	all	Interneuron	803	1691
GW2034_MGE_TACCTATGTCCAGTAT	20	GW20_34	GE	MGE	Dividing_5	Dividing_4	21	all	Dividing	1518	3064
GW2034_MGE_TACCTATGTCTGGAGA	20	GW20_34	GE	MGE	Outlier	Neuron_37	136	all	Outlier	1471	3585
GW2034_MGE_TACCTATGTGGAAAGA	20	GW20_34	GE	MGE	GW20_31and34_1Interneuron	Interneuron_8	81	all	Interneuron	1052	2055
GW2034_MGE_TACCTATGTGGCAAAC	20	GW20_34	GE	MGE	Dividing_12	Dividing_5	25	all	Dividing	1907	4260
GW2034_MGE_TACCTATTCAAACCGT	20	GW20_34	GE	MGE	GW20_31and34_1Interneuron	Interneuron_8	81	all	Interneuron	930	1715
GW2034_MGE_TACCTATTCAATCTCT	20	GW20_34	GE	MGE	GW20_31and34_1Interneuron	Interneuron_8	81	all	Interneuron	922	1950
GW2034_MGE_TACCTATTCACAATGC	20	GW20_34	GE	MGE	Dividing_13	Dividing_13Dividing	12	all	Dividing	1728	4160
GW2034_MGE_TACCTATTCCAATGGT	20	GW20_34	GE	MGE	GW20_31and34_20Interneuron	Interneuron_8	81	all	Interneuron	1085	2182
GW2034_MGE_TACCTTAAGATCGGGT	20	GW20_34	GE	MGE	Outlier	Neuron_37	136	all	Outlier	1334	3499
GW2034_MGE_TACCTTAAGCACCGTC	20	GW20_34	GE	MGE	GW20_31and34_1Interneuron	Interneuron_8	81	all	Interneuron	993	1910
GW2034_MGE_TACCTTAAGTCCTCCT	20	GW20_34	GE	MGE	GW20_31and34_1Interneuron	Interneuron_8	81	all	Interneuron	1120	2329
GW2034_MGE_TACCTTAAGTCTTGCA	20	GW20_34	GE	MGE	Neuron_2	Neuron_2Neuron	124	all	Neuron	1322	3054
GW2034_MGE_TACCTTAAGTGCAAGC	20	GW20_34	GE	MGE	Dividing_5	Dividing_4	21	all	Dividing	1692	3507
GW2034_MGE_TACCTTAAGTGGAGTC	20	GW20_34	GE	MGE	Dividing_12	Dividing_5	25	all	Dividing	2342	6009
GW2034_MGE_TACCTTACAATCTACG	20	GW20_34	GE	MGE	GW20_31and34_1Interneuron	Interneuron_8	81	all	Interneuron	1300	2717
GW2034_MGE_TACCTTACACGAGGTA	20	GW20_34	GE	MGE	GW20_31and34_20Interneuron	Interneuron_8	81	all	Interneuron	1125	2470
GW2034_MGE_TACCTTACACGTAAGG	20	GW20_34	GE	MGE	Neuron_2	Neuron_2Neuron	124	all	Neuron	1533	3144
GW2034_MGE_TACCTTACATCCTTGC	20	GW20_34	GE	MGE	GW20_31and34_1Interneuron	Interneuron_8	81	all	Interneuron	1192	2506
GW2034_MGE_TACCTTAGTGACAAAT	20	GW20_34	GE	MGE	Dividing_13	Dividing_13Dividing	12	all	Dividing	2413	6416
GW2034_MGE_TACCTTAGTGTTAAGA	20	GW20_34	GE	MGE	Outlier	Neuron_37	136	all	Outlier	2170	5607
GW2034_MGE_TACCTTATCGCCGTGA	20	GW20_34	GE	MGE	Dividing_12	Dividing_5	25	all	Dividing	3211	8895
GW2034_MGE_TACCTTATCTAACGGT	20	GW20_34	GE	MGE	GW20_31and34_1Interneuron	Interneuron_8	81	all	Interneuron	1422	3277
GW2034_MGE_TACCTTATCTGCTGTC	20	GW20_34	GE	MGE	Neuron_2	Neuron_2Neuron	124	all	Neuron	1117	2260
GW2034_MGE_TACGGATAGATACACA	20	GW20_34	GE	MGE	Outlier	Neuron_37	136	all	Outlier	893	2200
GW2034_MGE_TACGGATCAAGCCTAT	20	GW20_34	GE	MGE	Outlier	Neuron_37	136	all	Outlier	1055	2115
GW2034_MGE_TACGGATCACACTGCG	20	GW20_34	GE	MGE	Outlier	Neuron_37	136	all	Outlier	2349	6573
GW2034_MGE_TACGGATCACGGCCAT	20	GW20_34	GE	MGE	GW20_31and34_1Interneuron	Interneuron_8	81	all	Interneuron	778	1495
GW2034_MGE_TACGGATCATACGCTA	20	GW20_34	GE	MGE	Dividing_5	Dividing_4	21	all	Dividing	1312	2945
GW2034_MGE_TACGGATCATCCGGGT	20	GW20_34	GE	MGE	Dividing_13	Dividing_13Dividing	12	all	Dividing	2360	5623
GW2034_MGE_TACGGATGTACATGTC	20	GW20_34	GE	MGE	GW20_31and34_1Interneuron	Interneuron_8	81	all	Interneuron	831	1725
GW2034_MGE_TACGGATGTCAAAGAT	20	GW20_34	GE	MGE	Neuron_2	Neuron_2Neuron	124	all	Neuron	999	1727
GW2034_MGE_TACGGATTCCTTTCTC	20	GW20_34	GE	MGE	Outlier	Neuron_37	136	all	Outlier	1751	4935
GW2034_MGE_TACGGATTCGACAGCC	20	GW20_34	GE	MGE	GW20_31and34_20Interneuron	Interneuron_8	81	all	Interneuron	813	1717
GW2034_MGE_TACGGATTCGGCTTGG	20	GW20_34	GE	MGE	GW20_31and34_1Interneuron	Interneuron_8	81	all	Interneuron	824	1484
GW2034_MGE_TACGGATTCTGCGGCA	20	GW20_34	GE	MGE	Outlier	Neuron_37	136	all	Outlier	922	1787
GW2034_MGE_TACGGGCAGACCACGA	20	GW20_34	GE	MGE	Outlier	Neuron_37	136	all	Outlier	1661	4066
GW2034_MGE_TACGGGCAGAGGTTGC	20	GW20_34	GE	MGE	Dividing_5	Dividing_4	21	all	Dividing	2398	6397
GW2034_MGE_TACGGGCAGAGTTGGC	20	GW20_34	GE	MGE	GW20_31and34_1Interneuron	Interneuron_8	81	all	Interneuron	1008	2197
GW2034_MGE_TACGGGCAGTATGACA	20	GW20_34	GE	MGE	Outlier	Neuron_37	136	all	Outlier	1128	1873
GW2034_MGE_TACGGGCCAACACCCG	20	GW20_34	GE	MGE	GW20_31and34_1Interneuron	Interneuron_8	81	all	Interneuron	888	1748
GW2034_MGE_TACGGGCCACAAGCCC	20	GW20_34	GE	MGE	GW20_31and34_1Interneuron	Interneuron_8	81	all	Interneuron	1019	1978
GW2034_MGE_TACGGGCCACCAGGTC	20	GW20_34	GE	MGE	Dividing_13	Dividing_13Dividing	12	all	Dividing	1874	5355
GW2034_MGE_TACGGGCCAGCATACT	20	GW20_34	GE	MGE	GW20_31and34_1Interneuron	Interneuron_8	81	all	Interneuron	1094	2338
GW2034_MGE_TACGGGCCAGCTGCAC	20	GW20_34	GE	MGE	Outlier	Neuron_37	136	all	Outlier	1207	2373
GW2034_MGE_TACGGGCGTCAGCTAT	20	GW20_34	GE	MGE	Dividing_12	Dividing_5	25	all	Dividing	2135	5375
GW2034_MGE_TACGGGCGTGCAGTAG	20	GW20_34	GE	MGE	Neuron_2	Neuron_2Neuron	124	all	Neuron	888	1500
GW2034_MGE_TACGGGCGTGCTCTTC	20	GW20_34	GE	MGE	Outlier	Neuron_37	136	all	Outlier	1527	3444
GW2034_MGE_TACGGGCGTGTGTGCC	20	GW20_34	GE	MGE	Outlier	Neuron_37	136	all	Outlier	1015	2116
GW2034_MGE_TACGGGCTCATGTCCC	20	GW20_34	GE	MGE	Neuron_2	Neuron_2Neuron	124	all	Neuron	857	1426
GW2034_MGE_TACGGGCTCCACGACG	20	GW20_34	GE	MGE	Dividing_5	Dividing_4	21	all	Dividing	1588	3439
GW2034_MGE_TACGGTAAGACAAAGG	20	GW20_34	GE	MGE	GW20_31and34_1Interneuron	Interneuron_8	81	all	Interneuron	1000	2119
GW2034_MGE_TACGGTAAGATATGGT	20	GW20_34	GE	MGE	GW20_31and34_1Interneuron	Interneuron_8	81	all	Interneuron	1051	2021
GW2034_MGE_TACGGTAAGCTGGAAC	20	GW20_34	GE	MGE	RG_3	RG_3RG	186	all	RG	1823	4619
GW2034_MGE_TACGGTAAGGGTGTTG	20	GW20_34	GE	MGE	Outlier	Neuron_37	136	all	Outlier	1541	3385
GW2034_MGE_TACGGTAAGTAGCCGA	20	GW20_34	GE	MGE	Outlier	Neuron_37	136	all	Outlier	1568	3351
GW2034_MGE_TACGGTAAGTGCCATT	20	GW20_34	GE	MGE	Dividing_5	Dividing_4	21	all	Dividing	1205	2637
GW2034_MGE_TACGGTACAAGCTGGA	20	GW20_34	GE	MGE	Neuron_2	Neuron_2Neuron	124	all	Neuron	1173	2450
GW2034_MGE_TACGGTACACACCGAC	20	GW20_34	GE	MGE	Outlier	Neuron_37	136	all	Outlier	1801	4225
GW2034_MGE_TACGGTACACTCGACG	20	GW20_34	GE	MGE	GW20_31and34_20Interneuron	Interneuron_8	81	all	Interneuron	769	1434
GW2034_MGE_TACGGTAGTTAAGGGC	20	GW20_34	GE	MGE	Dividing_12	Dividing_5	25	all	Dividing	2438	7034
GW2034_MGE_TACGGTATCAACACCA	20	GW20_34	GE	MGE	GW20_31and34_1Interneuron	Interneuron_8	81	all	Interneuron	1018	2086
GW2034_MGE_TACGGTATCAACACGT	20	GW20_34	GE	MGE	GW20_31and34_1Interneuron	Interneuron_8	81	all	Interneuron	774	1525
GW2034_MGE_TACGGTATCGTCGTTC	20	GW20_34	GE	MGE	Outlier	Neuron_37	136	all	Outlier	1700	4034
GW2034_MGE_TACTCATAGCAGATCG	20	GW20_34	GE	MGE	Dividing_5	Dividing_4	21	all	Dividing	2139	4402
GW2034_MGE_TACTCATAGGTCGGAT	20	GW20_34	GE	MGE	GW20_31and34_1Interneuron	Interneuron_8	81	all	Interneuron	1054	2077
GW2034_MGE_TACTCATCATGCGCAC	20	GW20_34	GE	MGE	GW20_31and34_1Interneuron	Interneuron_8	81	all	Interneuron	901	1919
GW2034_MGE_TACTCATGTCAGAAGC	20	GW20_34	GE	MGE	GW20_31and34_1Interneuron	Interneuron_8	81	all	Interneuron	906	1926
GW2034_MGE_TACTCATGTCATCCCT	20	GW20_34	GE	MGE	GW20_31and34_1Interneuron	Interneuron_8	81	all	Interneuron	1090	2260
GW2034_MGE_TACTCATGTCGAATCT	20	GW20_34	GE	MGE	Dividing_12	Dividing_5	25	all	Dividing	2608	7120
GW2034_MGE_TACTCATTCACGCGGT	20	GW20_34	GE	MGE	Outlier	Neuron_37	136	all	Outlier	1375	2883
GW2034_MGE_TACTCATTCCAGATCA	20	GW20_34	GE	MGE	Outlier	Neuron_37	136	all	Outlier	958	1952
GW2034_MGE_TACTCATTCCCAAGAT	20	GW20_34	GE	MGE	Outlier	Neuron_37	136	all	Outlier	1539	3365
GW2034_MGE_TACTCGCAGCCAGGAT	20	GW20_34	GE	MGE	GW20_31and34_20Interneuron	Interneuron_8	81	all	Interneuron	857	1613
GW2034_MGE_TACTCGCAGCCCGAAA	20	GW20_34	GE	MGE	Dividing_12	Dividing_5	25	all	Dividing	1688	4145
GW2034_MGE_TACTCGCAGCGGATCA	20	GW20_34	GE	MGE	GW20_31and34_1Interneuron	Interneuron_8	81	all	Interneuron	982	1993
GW2034_MGE_TACTCGCAGCGTCAAG	20	GW20_34	GE	MGE	Dividing_12	Dividing_5	25	all	Dividing	2090	4745
GW2034_MGE_TACTCGCAGTTATCGC	20	GW20_34	GE	MGE	Outlier	Neuron_37	136	all	Outlier	773	1867
GW2034_MGE_TACTCGCCAAAGTGCG	20	GW20_34	GE	MGE	Outlier	Neuron_37	136	all	Outlier	863	1434
GW2034_MGE_TACTCGCCACCAGGTC	20	GW20_34	GE	MGE	Outlier	Neuron_37	136	all	Outlier	1910	4085
GW2034_MGE_TACTCGCCACTTAAGC	20	GW20_34	GE	MGE	GW20_31and34_1Interneuron	Interneuron_8	81	all	Interneuron	955	2136
GW2034_MGE_TACTCGCCATGGTTGT	20	GW20_34	GE	MGE	RG_3	RG_3RG	186	all	RG	1503	3301
GW2034_MGE_TACTCGCGTCGTTGTA	20	GW20_34	GE	MGE	Dividing_5	Dividing_4	21	all	Dividing	1571	3402
GW2034_MGE_TACTCGCGTCTCCCTA	20	GW20_34	GE	MGE	GW20_31and34_1Interneuron	Interneuron_8	81	all	Interneuron	1026	2065
GW2034_MGE_TACTCGCGTGCCTTGG	20	GW20_34	GE	MGE	Outlier	Neuron_37	136	all	Outlier	1683	4067
GW2034_MGE_TACTCGCGTGCGATAG	20	GW20_34	GE	MGE	GW20_31and34_1Interneuron	Interneuron_8	81	all	Interneuron	1044	2323
GW2034_MGE_TACTCGCGTGCGGTAA	20	GW20_34	GE	MGE	GW20_31and34_1Interneuron	Interneuron_8	81	all	Interneuron	853	1718
GW2034_MGE_TACTCGCGTGTTTGGT	20	GW20_34	GE	MGE	Outlier	Neuron_37	136	all	Outlier	1175	2693
GW2034_MGE_TACTCGCTCGAATGGG	20	GW20_34	GE	MGE	Outlier	Neuron_37	136	all	Outlier	1807	4513
GW2034_MGE_TACTCGCTCTGCGGCA	20	GW20_34	GE	MGE	GW20_31and34_1Interneuron	Interneuron_8	81	all	Interneuron	1062	2527
GW2034_MGE_TACTTACAGACTACAA	20	GW20_34	GE	MGE	GW20_31and34_1Interneuron	Interneuron_8	81	all	Interneuron	1075	2116
GW2034_MGE_TACTTACAGGTGCTTT	20	GW20_34	GE	MGE	Outlier	Neuron_37	136	all	Outlier	755	1972
GW2034_MGE_TACTTACCACGCTTTC	20	GW20_34	GE	MGE	GW20_31and34_1Interneuron	Interneuron_8	81	all	Interneuron	889	1696
GW2034_MGE_TACTTACCAGCCAGAA	20	GW20_34	GE	MGE	GW20_31and34_1Interneuron	Interneuron_8	81	all	Interneuron	985	2237
GW2034_MGE_TACTTACCAGTTTACG	20	GW20_34	GE	MGE	GW20_31and34_1Interneuron	Interneuron_8	81	all	Interneuron	998	2465
GW2034_MGE_TACTTACCATGCCTTC	20	GW20_34	GE	MGE	GW20_31and34_1Interneuron	Interneuron_8	81	all	Interneuron	842	1701
GW2034_MGE_TACTTACGTAGCGTCC	20	GW20_34	GE	MGE	GW20_31and34_20Interneuron	Interneuron_8	81	all	Interneuron	885	1785
GW2034_MGE_TACTTACGTTCATGGT	20	GW20_34	GE	MGE	Dividing_12	Dividing_5	25	all	Dividing	1134	2185
GW2034_MGE_TACTTACGTTGTGGAG	20	GW20_34	GE	MGE	Dividing_5	Dividing_4	21	all	Dividing	1401	2887
GW2034_MGE_TACTTACTCTAGCACA	20	GW20_34	GE	MGE	Neuron_2	Neuron_2Neuron	124	all	Neuron	1098	1856
GW2034_MGE_TACTTACTCTCCAGGG	20	GW20_34	GE	MGE	GW20_31and34_1Interneuron	Interneuron_8	81	all	Interneuron	871	1829
GW2034_MGE_TACTTACTCTGAAAGA	20	GW20_34	GE	MGE	Outlier	Neuron_37	136	all	Outlier	1361	2767
GW2034_MGE_TACTTGTAGACTGTAA	20	GW20_34	GE	MGE	Outlier	Neuron_37	136	all	Outlier	987	1652
GW2034_MGE_TACTTGTAGCTGGAAC	20	GW20_34	GE	MGE	Outlier	Neuron_37	136	all	Outlier	1541	3134
GW2034_MGE_TACTTGTAGTACGACG	20	GW20_34	GE	MGE	GW20_31and34_1Interneuron	Interneuron_8	81	all	Interneuron	1071	2255
GW2034_MGE_TACTTGTAGTCATCCA	20	GW20_34	GE	MGE	GW20_31and34_1Interneuron	Interneuron_8	81	all	Interneuron	1054	2212
GW2034_MGE_TACTTGTCACACAGAG	20	GW20_34	GE	MGE	GW20_31and34_1Interneuron	Interneuron_8	81	all	Interneuron	956	2011
GW2034_MGE_TACTTGTCAGTTCATG	20	GW20_34	GE	MGE	GW20_31and34_1Interneuron	Interneuron_8	81	all	Interneuron	1073	2258
GW2034_MGE_TACTTGTCATCGGGTC	20	GW20_34	GE	MGE	GW20_31and34_1Interneuron	Interneuron_8	81	all	Interneuron	1048	2384
GW2034_MGE_TACTTGTGTCCATCCT	20	GW20_34	GE	MGE	GW20_31and34_1Interneuron	Interneuron_8	81	all	Interneuron	992	2039
GW2034_MGE_TACTTGTGTCGCATCG	20	GW20_34	GE	MGE	Dividing_12	Dividing_5	25	all	Dividing	1899	4497
GW2034_MGE_TACTTGTGTGGTTTCA	20	GW20_34	GE	MGE	Outlier	Neuron_37	136	all	Outlier	1454	3512
GW2034_MGE_TACTTGTGTTAGGGTG	20	GW20_34	GE	MGE	Dividing_5	Dividing_4	21	all	Dividing	1925	4704
GW2034_MGE_TACTTGTTCTTCCTTC	20	GW20_34	GE	MGE	GW20_31and34_1Interneuron	Interneuron_8	81	all	Interneuron	1025	2049
GW2034_MGE_TAGACCAAGACATAAC	20	GW20_34	GE	MGE	Outlier	Neuron_37	136	all	Outlier	1076	2180
GW2034_MGE_TAGACCAAGCTGCCCA	20	GW20_34	GE	MGE	Dividing_5	Dividing_4	21	all	Dividing	1581	3130
GW2034_MGE_TAGACCAAGTGTACCT	20	GW20_34	GE	MGE	GW20_31and34_1Interneuron	Interneuron_8	81	all	Interneuron	1080	2467
GW2034_MGE_TAGACCACACAGCCCA	20	GW20_34	GE	MGE	Neuron_2	Neuron_2Neuron	124	all	Neuron	1524	2840
GW2034_MGE_TAGACCAGTAAGCACG	20	GW20_34	GE	MGE	GW20_31and34_1Interneuron	Interneuron_8	81	all	Interneuron	922	2138
GW2034_MGE_TAGACCAGTATATGGA	20	GW20_34	GE	MGE	Outlier	Neuron_37	136	all	Outlier	1787	3631
GW2034_MGE_TAGACCAGTCTAACGT	20	GW20_34	GE	MGE	Outlier	Neuron_37	136	all	Outlier	1104	2165
GW2034_MGE_TAGACCAGTCTAGTGT	20	GW20_34	GE	MGE	Outlier	Neuron_37	136	all	Outlier	2511	6987
GW2034_MGE_TAGACCAGTCTCTCGT	20	GW20_34	GE	MGE	GW20_31and34_1Interneuron	Interneuron_8	81	all	Interneuron	1901	4656
GW2034_MGE_TAGACCAGTTGACGTT	20	GW20_34	GE	MGE	Outlier	Neuron_37	136	all	Outlier	1226	2607
GW2034_MGE_TAGACCATCCTTTCTC	20	GW20_34	GE	MGE	GW20_31and34_1Interneuron	Interneuron_8	81	all	Interneuron	1068	2303
GW2034_MGE_TAGACCATCGCAAACT	20	GW20_34	GE	MGE	GW20_31and34_1Interneuron	Interneuron_8	81	all	Interneuron	1982	4600
GW2034_MGE_TAGACCATCGGCATCG	20	GW20_34	GE	MGE	Endo_33	Endo_11	32	all	Endo	3497	8719
GW2034_MGE_TAGACCATCTTGTACT	20	GW20_34	GE	MGE	Dividing_12	Dividing_5	25	all	Dividing	1801	4197
GW2034_MGE_TAGAGCTAGACTCGGA	20	GW20_34	GE	MGE	Dividing_5	Dividing_4	21	all	Dividing	1622	3639
GW2034_MGE_TAGAGCTAGATGGCGT	20	GW20_34	GE	MGE	GW20_31and34_20Interneuron	Interneuron_8	81	all	Interneuron	1019	2044
GW2034_MGE_TAGAGCTAGCAATATG	20	GW20_34	GE	MGE	Outlier	Neuron_37	136	all	Outlier	1190	2123
GW2034_MGE_TAGAGCTAGCAGACTG	20	GW20_34	GE	MGE	Dividing_13	Dividing_13Dividing	12	all	Dividing	2781	7400
GW2034_MGE_TAGAGCTAGGACCACA	20	GW20_34	GE	MGE	RG_3	RG_3RG	186	all	RG	919	1713
GW2034_MGE_TAGAGCTAGGGCTTGA	20	GW20_34	GE	MGE	GW20_31and34_1Interneuron	Interneuron_8	81	all	Interneuron	1086	2226
GW2034_MGE_TAGAGCTAGGGTGTTG	20	GW20_34	GE	MGE	GW20_31and34_1Interneuron	Interneuron_8	81	all	Interneuron	1112	2282
GW2034_MGE_TAGAGCTAGTGTTGAA	20	GW20_34	GE	MGE	GW20_31and34_1Interneuron	Interneuron_8	81	all	Interneuron	1055	1856
GW2034_MGE_TAGAGCTCAAAGAATC	20	GW20_34	GE	MGE	Dividing_12	Dividing_5	25	all	Dividing	1725	3807
GW2034_MGE_TAGAGCTCAAAGTCAA	20	GW20_34	GE	MGE	Outlier	Neuron_37	136	all	Outlier	1937	4314
GW2034_MGE_TAGAGCTCACAAGCCC	20	GW20_34	GE	MGE	Outlier	Neuron_37	136	all	Outlier	1731	3776
GW2034_MGE_TAGAGCTCACGGATAG	20	GW20_34	GE	MGE	GW20_31and34_1Interneuron	Interneuron_8	81	all	Interneuron	811	1388
GW2034_MGE_TAGAGCTCACTTAAGC	20	GW20_34	GE	MGE	Dividing_5	Dividing_4	21	all	Dividing	1507	3493
GW2034_MGE_TAGAGCTCAGGTTTCA	20	GW20_34	GE	MGE	Outlier	Neuron_37	136	all	Outlier	1464	3700
GW2034_MGE_TAGAGCTCAGTGACAG	20	GW20_34	GE	MGE	GW20_31and34_1Interneuron	Interneuron_8	81	all	Interneuron	1028	2042
GW2034_MGE_TAGAGCTCATATGGTC	20	GW20_34	GE	MGE	Dividing_13	Dividing_13Dividing	12	all	Dividing	2528	7182
GW2034_MGE_TAGAGCTCATGGTCAT	20	GW20_34	GE	MGE	Outlier	Neuron_37	136	all	Outlier	1579	3793
GW2034_MGE_TAGAGCTCATGTCTCC	20	GW20_34	GE	MGE	Dividing_12	Dividing_5	25	all	Dividing	1979	4905
GW2034_MGE_TAGAGCTGTATATGAG	20	GW20_34	GE	MGE	GW20_31and34_1Interneuron	Interneuron_8	81	all	Interneuron	1033	2075
GW2034_MGE_TAGAGCTGTGTCTGAT	20	GW20_34	GE	MGE	Dividing_5	Dividing_4	21	all	Dividing	1843	4096
GW2034_MGE_TAGAGCTGTGTGCGTC	20	GW20_34	GE	MGE	GW20_31and34_20Interneuron	Interneuron_8	81	all	Interneuron	902	1697
GW2034_MGE_TAGAGCTTCACGAAGG	20	GW20_34	GE	MGE	Dividing_12	Dividing_5	25	all	Dividing	1849	4768
GW2034_MGE_TAGAGCTTCAGCACAT	20	GW20_34	GE	MGE	Dividing_13	Dividing_13Dividing	12	all	Dividing	2563	7080
GW2034_MGE_TAGAGCTTCAGTGCAT	20	GW20_34	GE	MGE	Outlier	Neuron_37	136	all	Outlier	1789	4123
GW2034_MGE_TAGAGCTTCCGAACGC	20	GW20_34	GE	MGE	Neuron_2	Neuron_2Neuron	124	all	Neuron	1167	2197
GW2034_MGE_TAGAGCTTCGCTGATA	20	GW20_34	GE	MGE	Neuron_2	Neuron_2Neuron	124	all	Neuron	1480	2980
GW2034_MGE_TAGAGCTTCGTCCAGG	20	GW20_34	GE	MGE	Outlier	Neuron_37	136	all	Outlier	1266	3106
GW2034_MGE_TAGCCGGAGATAGTCA	20	GW20_34	GE	MGE	Outlier	Neuron_37	136	all	Outlier	1608	4246
GW2034_MGE_TAGCCGGAGCCGGTAA	20	GW20_34	GE	MGE	Outlier	Neuron_37	136	all	Outlier	1759	3945
GW2034_MGE_TAGCCGGAGGAGTACC	20	GW20_34	GE	MGE	Outlier	Neuron_37	136	all	Outlier	1336	2715
GW2034_MGE_TAGCCGGAGGTGCTAG	20	GW20_34	GE	MGE	GW20_31and34_1Interneuron	Interneuron_8	81	all	Interneuron	880	1674
GW2034_MGE_TAGCCGGCATGCGCAC	20	GW20_34	GE	MGE	GW20_31and34_20Interneuron	Interneuron_8	81	all	Interneuron	959	1786
GW2034_MGE_TAGCCGGGTAAATACG	20	GW20_34	GE	MGE	Outlier	Neuron_37	136	all	Outlier	1451	3193
GW2034_MGE_TAGCCGGGTACGCTGC	20	GW20_34	GE	MGE	Dividing_5	Dividing_4	21	all	Dividing	2053	5283
GW2034_MGE_TAGCCGGGTATAATGG	20	GW20_34	GE	MGE	Dividing_5	Dividing_4	21	all	Dividing	3052	9302
GW2034_MGE_TAGCCGGGTCAGGACA	20	GW20_34	GE	MGE	Dividing_5	Dividing_4	21	all	Dividing	1622	3704
GW2034_MGE_TAGCCGGGTCCCTTGT	20	GW20_34	GE	MGE	Dividing_12	Dividing_5	25	all	Dividing	2072	4979
GW2034_MGE_TAGCCGGGTCGCTTTC	20	GW20_34	GE	MGE	Outlier	Neuron_37	136	all	Outlier	1173	2281
GW2034_MGE_TAGCCGGGTCTCTTAT	20	GW20_34	GE	MGE	Outlier	Neuron_37	136	all	Outlier	1703	4266
GW2034_MGE_TAGCCGGGTGCTAGCC	20	GW20_34	GE	MGE	Dividing_5	Dividing_4	21	all	Dividing	886	1516
GW2034_MGE_TAGCCGGGTTGTACAC	20	GW20_34	GE	MGE	GW20_31and34_1Interneuron	Interneuron_8	81	all	Interneuron	980	1779
GW2034_MGE_TAGCCGGTCGTCGTTC	20	GW20_34	GE	MGE	Dividing_5	Dividing_4	21	all	Dividing	2252	6029
GW2034_MGE_TAGCCGGTCTATCCTA	20	GW20_34	GE	MGE	Neuron_2	Neuron_2Neuron	124	all	Neuron	1022	1600
GW2034_MGE_TAGGCATAGCTCCCAG	20	GW20_34	GE	MGE	Neuron_2	Neuron_2Neuron	124	all	Neuron	1111	2145
GW2034_MGE_TAGGCATAGTTACCCA	20	GW20_34	GE	MGE	Outlier	Neuron_37	136	all	Outlier	1732	4036
GW2034_MGE_TAGGCATCAACAACCT	20	GW20_34	GE	MGE	GW20_31and34_20Interneuron	Interneuron_8	81	all	Interneuron	855	1662
GW2034_MGE_TAGGCATCACTTCGAA	20	GW20_34	GE	MGE	GW20_31and34_1Interneuron	Interneuron_8	81	all	Interneuron	976	2033
GW2034_MGE_TAGGCATCATCTCCCA	20	GW20_34	GE	MGE	Dividing_12	Dividing_5	25	all	Dividing	1262	2518
GW2034_MGE_TAGGCATGTCCTCCAT	20	GW20_34	GE	MGE	Dividing_5	Dividing_4	21	all	Dividing	1453	2924
GW2034_MGE_TAGGCATGTGCGCTTG	20	GW20_34	GE	MGE	GW20_31and34_1Interneuron	Interneuron_8	81	all	Interneuron	882	1736
GW2034_MGE_TAGGCATGTGGCAAAC	20	GW20_34	GE	MGE	Dividing_5	Dividing_4	21	all	Dividing	1701	3881
GW2034_MGE_TAGGCATTCCTTGGTC	20	GW20_34	GE	MGE	GW20_31and34_1Interneuron	Interneuron_8	81	all	Interneuron	961	1670
GW2034_MGE_TAGGCATTCGGACAAG	20	GW20_34	GE	MGE	Dividing_5	Dividing_4	21	all	Dividing	1692	3950
GW2034_MGE_TAGGCATTCGGCATCG	20	GW20_34	GE	MGE	GW20_31and34_1Interneuron	Interneuron_8	81	all	Interneuron	1137	2486
GW2034_MGE_TAGGCATTCTTGAGGT	20	GW20_34	GE	MGE	Dividing_5	Dividing_4	21	all	Dividing	1894	4273
GW2034_MGE_TAGGCATTCTTGCATT	20	GW20_34	GE	MGE	GW20_31and34_1Interneuron	Interneuron_8	81	all	Interneuron	1038	2266
GW2034_MGE_TAGTGGTAGACAGAGA	20	GW20_34	GE	MGE	Outlier	Neuron_37	136	all	Outlier	2077	5846
GW2034_MGE_TAGTGGTAGGCGATAC	20	GW20_34	GE	MGE	GW20_31and34_1Interneuron	Interneuron_8	81	all	Interneuron	958	1770
GW2034_MGE_TAGTGGTAGGTGATTA	20	GW20_34	GE	MGE	Outlier	Neuron_37	136	all	Outlier	1278	3022
GW2034_MGE_TAGTGGTAGGTGCAAC	20	GW20_34	GE	MGE	Outlier	Neuron_37	136	all	Outlier	1636	3837
GW2034_MGE_TAGTGGTAGTAGATGT	20	GW20_34	GE	MGE	GW20_31and34_1Interneuron	Interneuron_8	81	all	Interneuron	1185	2413
GW2034_MGE_TAGTGGTAGTCAAGCG	20	GW20_34	GE	MGE	GW20_31and34_1Interneuron	Interneuron_8	81	all	Interneuron	804	1442
GW2034_MGE_TAGTGGTAGTCATGCT	20	GW20_34	GE	MGE	Outlier	Neuron_37	136	all	Outlier	2335	5785
GW2034_MGE_TAGTGGTCAAGCTGAG	20	GW20_34	GE	MGE	Outlier	Neuron_37	136	all	Outlier	935	1603
GW2034_MGE_TAGTGGTCACATCCAA	20	GW20_34	GE	MGE	RG_3	RG_3RG	186	all	RG	2501	6654
GW2034_MGE_TAGTGGTCACCATCCT	20	GW20_34	GE	MGE	Dividing_5	Dividing_4	21	all	Dividing	1881	4374
GW2034_MGE_TAGTGGTCACTACAGT	20	GW20_34	GE	MGE	GW20_31and34_1Interneuron	Interneuron_8	81	all	Interneuron	1061	1981
GW2034_MGE_TAGTGGTCAGTCCTTC	20	GW20_34	GE	MGE	Neuron_2	Neuron_2Neuron	124	all	Neuron	764	1403
GW2034_MGE_TAGTGGTCATGAACCT	20	GW20_34	GE	MGE	Outlier	Neuron_37	136	all	Outlier	1023	1908
GW2034_MGE_TAGTGGTCATTCGACA	20	GW20_34	GE	MGE	GW20_31and34_1Interneuron	Interneuron_8	81	all	Interneuron	991	2064
GW2034_MGE_TAGTGGTGTCAGGACA	20	GW20_34	GE	MGE	Outlier	Neuron_37	136	all	Outlier	2018	4908
GW2034_MGE_TAGTGGTGTCGGGTCT	20	GW20_34	GE	MGE	Outlier	Neuron_37	136	all	Outlier	1950	4960
GW2034_MGE_TAGTGGTGTCTCCCTA	20	GW20_34	GE	MGE	GW20_31and34_1Interneuron	Interneuron_8	81	all	Interneuron	1241	2563
GW2034_MGE_TAGTGGTGTGTCGCTG	20	GW20_34	GE	MGE	Dividing_12	Dividing_5	25	all	Dividing	1479	3082
GW2034_MGE_TAGTGGTGTTCAGACT	20	GW20_34	GE	MGE	Dividing_5	Dividing_4	21	all	Dividing	1823	4293
GW2034_MGE_TAGTGGTTCACCCTCA	20	GW20_34	GE	MGE	Dividing_13	Dividing_13Dividing	12	all	Dividing	3014	9151
GW2034_MGE_TAGTGGTTCACTCCTG	20	GW20_34	GE	MGE	GW20_31and34_1Interneuron	Interneuron_8	81	all	Interneuron	951	1820
GW2034_MGE_TAGTGGTTCATGTCCC	20	GW20_34	GE	MGE	GW20_31and34_1Interneuron	Interneuron_8	81	all	Interneuron	941	1731
GW2034_MGE_TAGTGGTTCGATCCCT	20	GW20_34	GE	MGE	Outlier	Neuron_37	136	all	Outlier	1330	3011
GW2034_MGE_TAGTGGTTCGGTGTCG	20	GW20_34	GE	MGE	GW20_31and34_1Interneuron	Interneuron_8	81	all	Interneuron	994	2298
GW2034_MGE_TAGTGGTTCTGACCTC	20	GW20_34	GE	MGE	Outlier	Neuron_37	136	all	Outlier	1531	4212
GW2034_MGE_TAGTTGGAGACGACGT	20	GW20_34	GE	MGE	Outlier	Neuron_37	136	all	Outlier	1493	3001
GW2034_MGE_TAGTTGGAGACTGGGT	20	GW20_34	GE	MGE	GW20_31and34_1Interneuron	Interneuron_8	81	all	Interneuron	1057	2342
GW2034_MGE_TAGTTGGAGCCAGGAT	20	GW20_34	GE	MGE	GW20_31and34_1Interneuron	Interneuron_8	81	all	Interneuron	918	2210
GW2034_MGE_TAGTTGGAGTGCAAGC	20	GW20_34	GE	MGE	GW20_31and34_1Interneuron	Interneuron_8	81	all	Interneuron	837	1753
GW2034_MGE_TAGTTGGCAAGAGTCG	20	GW20_34	GE	MGE	Dividing_13	Dividing_13Dividing	12	all	Dividing	1837	5006
GW2034_MGE_TAGTTGGCACAACGCC	20	GW20_34	GE	MGE	GW20_31and34_1Interneuron	Interneuron_8	81	all	Interneuron	1667	3702
GW2034_MGE_TAGTTGGCACGTGAGA	20	GW20_34	GE	MGE	Outlier	Neuron_37	136	all	Outlier	1878	5210
GW2034_MGE_TAGTTGGCAGTTCATG	20	GW20_34	GE	MGE	Dividing_5	Dividing_4	21	all	Dividing	1192	3122
GW2034_MGE_TAGTTGGCATCACGTA	20	GW20_34	GE	MGE	Dividing_12	Dividing_5	25	all	Dividing	1808	4376
GW2034_MGE_TAGTTGGCATCGATTG	20	GW20_34	GE	MGE	GW20_31and34_1Interneuron	Interneuron_8	81	all	Interneuron	818	1673
GW2034_MGE_TAGTTGGGTATCTGCA	20	GW20_34	GE	MGE	Dividing_5	Dividing_4	21	all	Dividing	1948	4531
GW2034_MGE_TAGTTGGGTGTGAATA	20	GW20_34	GE	MGE	GW20_31and34_1Interneuron	Interneuron_8	81	all	Interneuron	875	1817
GW2034_MGE_TAGTTGGGTTCAACCA	20	GW20_34	GE	MGE	Outlier	Neuron_37	136	all	Outlier	1513	3227
GW2034_MGE_TAGTTGGTCATCATTC	20	GW20_34	GE	MGE	GW20_31and34_1Interneuron	Interneuron_8	81	all	Interneuron	947	1981
GW2034_MGE_TAGTTGGTCGGACAAG	20	GW20_34	GE	MGE	GW20_31and34_1Interneuron	Interneuron_8	81	all	Interneuron	843	1579
GW2034_MGE_TATCAGGAGAATCTCC	20	GW20_34	GE	MGE	Dividing_12	Dividing_5	25	all	Dividing	1874	4683
GW2034_MGE_TATCAGGAGGCCCGTT	20	GW20_34	GE	MGE	Dividing_5	Dividing_4	21	all	Dividing	2187	5422
GW2034_MGE_TATCAGGAGTCATCCA	20	GW20_34	GE	MGE	GW20_31and34_1Interneuron	Interneuron_8	81	all	Interneuron	801	1487
GW2034_MGE_TATCAGGCAACAACCT	20	GW20_34	GE	MGE	RG_3	RG_3RG	186	all	RG	2693	5908
GW2034_MGE_TATCAGGCACCAGGTC	20	GW20_34	GE	MGE	Outlier	Neuron_37	136	all	Outlier	1957	4673
GW2034_MGE_TATCAGGCAGATGAGC	20	GW20_34	GE	MGE	GW20_31and34_1Interneuron	Interneuron_8	81	all	Interneuron	917	1685
GW2034_MGE_TATCAGGCAGCGTTCG	20	GW20_34	GE	MGE	GW20_31and34_1Interneuron	Interneuron_8	81	all	Interneuron	1260	2829
GW2034_MGE_TATCAGGCAGCTCGCA	20	GW20_34	GE	MGE	RG_20	RG_8	198	all	RG	1898	4159
GW2034_MGE_TATCAGGCAGGCGATA	20	GW20_34	GE	MGE	GW20_31and34_1Interneuron	Interneuron_8	81	all	Interneuron	976	1843
GW2034_MGE_TATCAGGCATGCGCAC	20	GW20_34	GE	MGE	Dividing_12	Dividing_5	25	all	Dividing	1917	4071
GW2034_MGE_TATCAGGGTGGTCTCG	20	GW20_34	GE	MGE	GW20_31and34_20Interneuron	Interneuron_8	81	all	Interneuron	931	1705
GW2034_MGE_TATCAGGTCACCATAG	20	GW20_34	GE	MGE	Outlier	Neuron_37	136	all	Outlier	1555	4228
GW2034_MGE_TATCAGGTCACCGTAA	20	GW20_34	GE	MGE	Outlier	Neuron_37	136	all	Outlier	2119	5320
GW2034_MGE_TATCAGGTCACGCATA	20	GW20_34	GE	MGE	Dividing_5	Dividing_4	21	all	Dividing	2250	5570
GW2034_MGE_TATCAGGTCATCATTC	20	GW20_34	GE	MGE	Dividing_5	Dividing_4	21	all	Dividing	1664	3343
GW2034_MGE_TATCAGGTCCTTCAAT	20	GW20_34	GE	MGE	Dividing_5	Dividing_4	21	all	Dividing	1590	3729
GW2034_MGE_TATCTCAAGAGGGATA	20	GW20_34	GE	MGE	Outlier	Neuron_37	136	all	Outlier	1625	4237
GW2034_MGE_TATCTCAAGATAGGAG	20	GW20_34	GE	MGE	GW20_31and34_1Interneuron	Interneuron_8	81	all	Interneuron	902	1740
GW2034_MGE_TATCTCACACGGTGTC	20	GW20_34	GE	MGE	Outlier	Neuron_37	136	all	Outlier	833	1597
GW2034_MGE_TATCTCAGTTTAGCTG	20	GW20_34	GE	MGE	Outlier	Neuron_37	136	all	Outlier	1836	4810
GW2034_MGE_TATCTCATCACGCATA	20	GW20_34	GE	MGE	GW20_31and34_1Interneuron	Interneuron_8	81	all	Interneuron	1079	2235
GW2034_MGE_TATCTCATCAGTCAGT	20	GW20_34	GE	MGE	GW20_31and34_1Interneuron	Interneuron_8	81	all	Interneuron	957	2048
GW2034_MGE_TATCTCATCGAATGGG	20	GW20_34	GE	MGE	RG_3	RG_3RG	186	all	RG	2143	4089
GW2034_MGE_TATCTCATCGCAAGCC	20	GW20_34	GE	MGE	Outlier	Neuron_37	136	all	Outlier	971	2004
GW2034_MGE_TATCTCATCGCATGAT	20	GW20_34	GE	MGE	GW20_31and34_20Interneuron	Interneuron_8	81	all	Interneuron	928	1866
GW2034_MGE_TATCTCATCTAACGGT	20	GW20_34	GE	MGE	GW20_31and34_1Interneuron	Interneuron_8	81	all	Interneuron	1044	2268
GW2034_MGE_TATCTCATCTTGCATT	20	GW20_34	GE	MGE	GW20_31and34_1Interneuron	Interneuron_8	81	all	Interneuron	1086	2024
GW2034_MGE_TATGCCCAGAGGGATA	20	GW20_34	GE	MGE	Outlier	Neuron_37	136	all	Outlier	847	1554
GW2034_MGE_TATGCCCAGCAGCCTC	20	GW20_34	GE	MGE	GW20_31and34_1Interneuron	Interneuron_8	81	all	Interneuron	1008	2166
GW2034_MGE_TATGCCCAGGGATGGG	20	GW20_34	GE	MGE	Outlier	Neuron_37	136	all	Outlier	1106	2521
GW2034_MGE_TATGCCCAGGGTCTCC	20	GW20_34	GE	MGE	GW20_31and34_1Interneuron	Interneuron_8	81	all	Interneuron	1067	2127
GW2034_MGE_TATGCCCAGTGTCTCA	20	GW20_34	GE	MGE	Dividing_13	Dividing_13Dividing	12	all	Dividing	2506	7063
GW2034_MGE_TATGCCCCAACACCCG	20	GW20_34	GE	MGE	Outlier	Neuron_37	136	all	Outlier	1418	3205
GW2034_MGE_TATGCCCCAACCGCCA	20	GW20_34	GE	MGE	Dividing_12	Dividing_5	25	all	Dividing	2415	6825
GW2034_MGE_TATGCCCCAAGGACAC	20	GW20_34	GE	MGE	Dividing_5	Dividing_4	21	all	Dividing	1482	3260
GW2034_MGE_TATGCCCCAGATGAGC	20	GW20_34	GE	MGE	GW20_31and34_1Interneuron	Interneuron_8	81	all	Interneuron	1295	2511
GW2034_MGE_TATGCCCCATGCTGGC	20	GW20_34	GE	MGE	GW20_31and34_20Interneuron	Interneuron_8	81	all	Interneuron	1175	2738
GW2034_MGE_TATGCCCGTAAATGAC	20	GW20_34	GE	MGE	GW20_31and34_20Interneuron	Interneuron_8	81	all	Interneuron	894	1640
GW2034_MGE_TATGCCCGTACCAGTT	20	GW20_34	GE	MGE	GW20_31and34_1Interneuron	Interneuron_8	81	all	Interneuron	1046	2174
GW2034_MGE_TATGCCCGTTTGGGCC	20	GW20_34	GE	MGE	Dividing_12	Dividing_5	25	all	Dividing	1876	4280
GW2034_MGE_TATGCCCTCCAGAGGA	20	GW20_34	GE	MGE	Neuron_2	Neuron_2Neuron	124	all	Neuron	1085	1808
GW2034_MGE_TATGCCCTCCCAGGTG	20	GW20_34	GE	MGE	Outlier	Neuron_37	136	all	Outlier	1217	2124
GW2034_MGE_TATGCCCTCCTTCAAT	20	GW20_34	GE	MGE	Dividing_12	Dividing_5	25	all	Dividing	1556	3169
GW2034_MGE_TATGCCCTCGTAGGTT	20	GW20_34	GE	MGE	GW20_31and34_20Interneuron	Interneuron_8	81	all	Interneuron	993	2232
GW2034_MGE_TATGCCCTCTCTTGAT	20	GW20_34	GE	MGE	Outlier	Neuron_37	136	all	Outlier	2483	6698
GW2034_MGE_TATTACCAGTTAACGA	20	GW20_34	GE	MGE	Dividing_5	Dividing_4	21	all	Dividing	2335	5955
GW2034_MGE_TATTACCCACATGGGA	20	GW20_34	GE	MGE	Outlier	Neuron_37	136	all	Outlier	1732	4264
GW2034_MGE_TATTACCCACCCTATC	20	GW20_34	GE	MGE	GW20_31and34_1Interneuron	Interneuron_8	81	all	Interneuron	1091	2129
GW2034_MGE_TATTACCCATCACGTA	20	GW20_34	GE	MGE	Neuron_2	Neuron_2Neuron	124	all	Neuron	914	1781
GW2034_MGE_TATTACCGTAAGTGTA	20	GW20_34	GE	MGE	Dividing_5	Dividing_4	21	all	Dividing	1369	3064
GW2034_MGE_TATTACCGTCGCATAT	20	GW20_34	GE	MGE	GW20_31and34_1Interneuron	Interneuron_8	81	all	Interneuron	1490	3425
GW2034_MGE_TATTACCGTCTCAACA	20	GW20_34	GE	MGE	Neuron_2	Neuron_2Neuron	124	all	Neuron	829	1359
GW2034_MGE_TATTACCGTCTGATCA	20	GW20_34	GE	MGE	GW20_31and34_1Interneuron	Interneuron_8	81	all	Interneuron	1066	2345
GW2034_MGE_TATTACCGTGAAATCA	20	GW20_34	GE	MGE	Dividing_5	Dividing_4	21	all	Dividing	2338	5782
GW2034_MGE_TATTACCGTTTCCACC	20	GW20_34	GE	MGE	Dividing_5	Dividing_4	21	all	Dividing	1266	2525
GW2034_MGE_TATTACCTCAACACTG	20	GW20_34	GE	MGE	Neuron_2	Neuron_2Neuron	124	all	Neuron	1020	1662
GW2034_MGE_TATTACCTCAGTCCCT	20	GW20_34	GE	MGE	Outlier	Neuron_37	136	all	Outlier	815	1649
GW2034_MGE_TATTACCTCGTTTGCC	20	GW20_34	GE	MGE	GW20_31and34_1Interneuron	Interneuron_8	81	all	Interneuron	913	1883
GW2034_MGE_TCAACGAAGAAGGTGA	20	GW20_34	GE	MGE	GW20_31and34_1Interneuron	Interneuron_8	81	all	Interneuron	1099	1696
GW2034_MGE_TCAACGAAGACAAGCC	20	GW20_34	GE	MGE	GW20_31and34_1Interneuron	Interneuron_8	81	all	Interneuron	1965	4296
GW2034_MGE_TCAACGAAGACTTGAA	20	GW20_34	GE	MGE	Dividing_13	Dividing_13Dividing	12	all	Dividing	1985	4869
GW2034_MGE_TCAACGAAGAGGGCTT	20	GW20_34	GE	MGE	Neuron_2	Neuron_2Neuron	124	all	Neuron	785	1434
GW2034_MGE_TCAACGAAGCATGGCA	20	GW20_34	GE	MGE	Dividing_13	Dividing_13Dividing	12	all	Dividing	1705	3595
GW2034_MGE_TCAACGAAGGCTCTTA	20	GW20_34	GE	MGE	GW20_31and34_1Interneuron	Interneuron_8	81	all	Interneuron	930	1674
GW2034_MGE_TCAACGAAGTGGTAGC	20	GW20_34	GE	MGE	Dividing_13	Dividing_13Dividing	12	all	Dividing	1956	4702
GW2034_MGE_TCAACGACAAGCCATT	20	GW20_34	GE	MGE	Outlier	Neuron_37	136	all	Outlier	1239	2664
GW2034_MGE_TCAACGACACAGGTTT	20	GW20_34	GE	MGE	GW20_31and34_1Interneuron	Interneuron_8	81	all	Interneuron	1118	2101
GW2034_MGE_TCAACGACAGGAATCG	20	GW20_34	GE	MGE	Neuron_2	Neuron_2Neuron	124	all	Neuron	957	1699
GW2034_MGE_TCAACGACAGTTTACG	20	GW20_34	GE	MGE	Outlier	Neuron_37	136	all	Outlier	2363	6200
GW2034_MGE_TCAACGAGTAAGGGAA	20	GW20_34	GE	MGE	Dividing_5	Dividing_4	21	all	Dividing	1313	2849
GW2034_MGE_TCAACGAGTACACCGC	20	GW20_34	GE	MGE	Dividing_5	Dividing_4	21	all	Dividing	1723	3654
GW2034_MGE_TCAACGAGTCGCGTGT	20	GW20_34	GE	MGE	GW20_31and34_1Interneuron	Interneuron_8	81	all	Interneuron	922	1869
GW2034_MGE_TCAACGAGTTCCGGCA	20	GW20_34	GE	MGE	GW20_31and34_1Interneuron	Interneuron_8	81	all	Interneuron	1071	2113
GW2034_MGE_TCAACGAGTTCGCGAC	20	GW20_34	GE	MGE	Outlier	Neuron_37	136	all	Outlier	1147	1948
GW2034_MGE_TCAACGATCAGTACGT	20	GW20_34	GE	MGE	GW20_31and34_1Interneuron	Interneuron_8	81	all	Interneuron	810	1666
GW2034_MGE_TCAACGATCCGCTGTT	20	GW20_34	GE	MGE	Dividing_5	Dividing_4	21	all	Dividing	1710	3583
GW2034_MGE_TCAATCTAGAGTACCG	20	GW20_34	GE	MGE	Dividing_12	Dividing_5	25	all	Dividing	2244	5520
GW2034_MGE_TCAATCTAGCTAGTCT	20	GW20_34	GE	MGE	Dividing_12	Dividing_5	25	all	Dividing	1939	4669
GW2034_MGE_TCAATCTAGTGATCGG	20	GW20_34	GE	MGE	GW20_31and34_1Interneuron	Interneuron_8	81	all	Interneuron	1053	2265
GW2034_MGE_TCAATCTAGTGGAGAA	20	GW20_34	GE	MGE	GW20_31and34_1Interneuron	Interneuron_8	81	all	Interneuron	800	1558
GW2034_MGE_TCAATCTGTAGAGGAA	20	GW20_34	GE	MGE	Dividing_12	Dividing_5	25	all	Dividing	1927	4421
GW2034_MGE_TCAATCTGTAGCTCCG	20	GW20_34	GE	MGE	Dividing_12	Dividing_5	25	all	Dividing	2509	6408
GW2034_MGE_TCAATCTGTCCGTCAG	20	GW20_34	GE	MGE	GW20_31and34_20Interneuron	Interneuron_8	81	all	Interneuron	985	2302
GW2034_MGE_TCAATCTTCAAACCAC	20	GW20_34	GE	MGE	Outlier	Neuron_37	136	all	Outlier	1232	2709
GW2034_MGE_TCAATCTTCCCATTAT	20	GW20_34	GE	MGE	Neuron_2	Neuron_2Neuron	124	all	Neuron	1172	2100
GW2034_MGE_TCAATCTTCCTAGGGC	20	GW20_34	GE	MGE	RG_47	RG_47RG	190	all	RG	1707	3018
GW2034_MGE_TCAATCTTCTAGAGTC	20	GW20_34	GE	MGE	Dividing_5	Dividing_4	21	all	Dividing	1427	3173
GW2034_MGE_TCAATCTTCTTGCCGT	20	GW20_34	GE	MGE	GW20_31and34_20Interneuron	Interneuron_8	81	all	Interneuron	947	1731
GW2034_MGE_TCACAAGAGGCGTACA	20	GW20_34	GE	MGE	Outlier	Neuron_37	136	all	Outlier	1277	3167
GW2034_MGE_TCACAAGAGTGGCACA	20	GW20_34	GE	MGE	GW20_31and34_1Interneuron	Interneuron_8	81	all	Interneuron	1127	2310
GW2034_MGE_TCACAAGCAAATCCGT	20	GW20_34	GE	MGE	Outlier	Neuron_37	136	all	Outlier	1319	2854
GW2034_MGE_TCACAAGCACACATGT	20	GW20_34	GE	MGE	Outlier	Neuron_37	136	all	Outlier	992	2237
GW2034_MGE_TCACAAGCACACCGAC	20	GW20_34	GE	MGE	Outlier	Neuron_37	136	all	Outlier	1345	2967
GW2034_MGE_TCACAAGCACCCAGTG	20	GW20_34	GE	MGE	Dividing_5	Dividing_4	21	all	Dividing	1182	2164
GW2034_MGE_TCACAAGCAGAGTGTG	20	GW20_34	GE	MGE	Outlier	Neuron_37	136	all	Outlier	1884	4455
GW2034_MGE_TCACAAGCATGGTTGT	20	GW20_34	GE	MGE	GW20_31and34_1Interneuron	Interneuron_8	81	all	Interneuron	1066	2045
GW2034_MGE_TCACAAGGTCAGGACA	20	GW20_34	GE	MGE	GW20_31and34_1Interneuron	Interneuron_8	81	all	Interneuron	850	1790
GW2034_MGE_TCACAAGGTGTTAAGA	20	GW20_34	GE	MGE	Dividing_12	Dividing_5	25	all	Dividing	2182	5693
GW2034_MGE_TCACAAGGTTGTGGAG	20	GW20_34	GE	MGE	GW20_31and34_1Interneuron	Interneuron_8	81	all	Interneuron	1009	2226
GW2034_MGE_TCACAAGTCAGCGATT	20	GW20_34	GE	MGE	GW20_31and34_1Interneuron	Interneuron_8	81	all	Interneuron	968	2163
GW2034_MGE_TCACAAGTCTCGCATC	20	GW20_34	GE	MGE	GW20_31and34_1Interneuron	Interneuron_8	81	all	Interneuron	804	1628
GW2034_MGE_TCACGAAAGACGACGT	20	GW20_34	GE	MGE	Dividing_12	Dividing_5	25	all	Dividing	2815	8736
GW2034_MGE_TCACGAAAGAGCAATT	20	GW20_34	GE	MGE	Dividing_5	Dividing_4	21	all	Dividing	1986	4498
GW2034_MGE_TCACGAAAGGTGTTAA	20	GW20_34	GE	MGE	Dividing_12	Dividing_5	25	all	Dividing	2398	6416
GW2034_MGE_TCACGAACAAGGACTG	20	GW20_34	GE	MGE	Outlier	Neuron_37	136	all	Outlier	1726	3520
GW2034_MGE_TCACGAACAGCCTTGG	20	GW20_34	GE	MGE	Outlier	Neuron_37	136	all	Outlier	1455	3169
GW2034_MGE_TCACGAACAGTACACT	20	GW20_34	GE	MGE	Outlier	Neuron_37	136	all	Outlier	1536	3596
GW2034_MGE_TCACGAAGTACGACCC	20	GW20_34	GE	MGE	GW20_31and34_1Interneuron	Interneuron_8	81	all	Interneuron	982	1641
GW2034_MGE_TCACGAAGTCTTCGTC	20	GW20_34	GE	MGE	Dividing_5	Dividing_4	21	all	Dividing	1848	4138
GW2034_MGE_TCACGAAGTGTATGGG	20	GW20_34	GE	MGE	GW20_31and34_1Interneuron	Interneuron_8	81	all	Interneuron	956	1589
GW2034_MGE_TCACGAAGTTGATTCG	20	GW20_34	GE	MGE	GW20_31and34_20Interneuron	Interneuron_8	81	all	Interneuron	828	1718
GW2034_MGE_TCACGAATCAGCCTAA	20	GW20_34	GE	MGE	Outlier	Neuron_37	136	all	Outlier	1279	3243
GW2034_MGE_TCACGAATCCGATATG	20	GW20_34	GE	MGE	Outlier	Neuron_37	136	all	Outlier	2175	5699
GW2034_MGE_TCACGAATCGGTGTCG	20	GW20_34	GE	MGE	GW20_31and34_1Interneuron	Interneuron_8	81	all	Interneuron	1041	2084
GW2034_MGE_TCAGATGAGAACTGTA	20	GW20_34	GE	MGE	GW20_31and34_1Interneuron	Interneuron_8	81	all	Interneuron	848	1775
GW2034_MGE_TCAGATGCAAACTGTC	20	GW20_34	GE	MGE	GW20_31and34_1Interneuron	Interneuron_8	81	all	Interneuron	962	2122
GW2034_MGE_TCAGATGCAAGAAGAG	20	GW20_34	GE	MGE	Dividing_5	Dividing_4	21	all	Dividing	1237	2593
GW2034_MGE_TCAGATGCAAGCGTAG	20	GW20_34	GE	MGE	GW20_31and34_20Interneuron	Interneuron_8	81	all	Interneuron	1040	1737
GW2034_MGE_TCAGATGCAGTCACTA	20	GW20_34	GE	MGE	Outlier	Neuron_37	136	all	Outlier	1142	2373
GW2034_MGE_TCAGATGCATCAGTAC	20	GW20_34	GE	MGE	Dividing_5	Dividing_4	21	all	Dividing	1846	4543
GW2034_MGE_TCAGATGCATGTCGAT	20	GW20_34	GE	MGE	GW20_31and34_1Interneuron	Interneuron_8	81	all	Interneuron	870	1553
GW2034_MGE_TCAGATGGTACAGCAG	20	GW20_34	GE	MGE	Dividing_5	Dividing_4	21	all	Dividing	1474	3133
GW2034_MGE_TCAGATGGTACAGTGG	20	GW20_34	GE	MGE	GW20_31and34_1Interneuron	Interneuron_8	81	all	Interneuron	874	1627
GW2034_MGE_TCAGATGGTAGTAGTA	20	GW20_34	GE	MGE	Outlier	Neuron_37	136	all	Outlier	1176	2618
GW2034_MGE_TCAGATGGTATTCGTG	20	GW20_34	GE	MGE	Dividing_5	Dividing_4	21	all	Dividing	1730	3899
GW2034_MGE_TCAGATGGTCTGGAGA	20	GW20_34	GE	MGE	Outlier	Neuron_37	136	all	Outlier	1601	3653
GW2034_MGE_TCAGATGGTGCAACGA	20	GW20_34	GE	MGE	Outlier	Neuron_37	136	all	Outlier	2392	5779
GW2034_MGE_TCAGATGGTGCACCAC	20	GW20_34	GE	MGE	Outlier	Neuron_37	136	all	Outlier	1586	3830
GW2034_MGE_TCAGATGGTTTGTTTC	20	GW20_34	GE	MGE	Dividing_12	Dividing_5	25	all	Dividing	1574	3268
GW2034_MGE_TCAGATGTCACAATGC	20	GW20_34	GE	MGE	GW20_31and34_1Interneuron	Interneuron_8	81	all	Interneuron	770	1572
GW2034_MGE_TCAGATGTCGAGCCCA	20	GW20_34	GE	MGE	Dividing_5	Dividing_4	21	all	Dividing	1778	4122
GW2034_MGE_TCAGATGTCGTCTGAA	20	GW20_34	GE	MGE	GW20_31and34_20Interneuron	Interneuron_8	81	all	Interneuron	818	1357
GW2034_MGE_TCAGCAAAGAACTGTA	20	GW20_34	GE	MGE	Dividing_13	Dividing_13Dividing	12	all	Dividing	1857	4032
GW2034_MGE_TCAGCAAAGAAGGACA	20	GW20_34	GE	MGE	Dividing_5	Dividing_4	21	all	Dividing	1240	2169
GW2034_MGE_TCAGCAAAGACGCACA	20	GW20_34	GE	MGE	Outlier	Neuron_37	136	all	Outlier	1609	3627
GW2034_MGE_TCAGCAAAGCCACCTG	20	GW20_34	GE	MGE	Dividing_5	Dividing_4	21	all	Dividing	2277	5775
GW2034_MGE_TCAGCAAAGCCATCGC	20	GW20_34	GE	MGE	Outlier	Neuron_37	136	all	Outlier	1246	2693
GW2034_MGE_TCAGCAAAGTCACGCC	20	GW20_34	GE	MGE	Outlier	Neuron_37	136	all	Outlier	1406	3253
GW2034_MGE_TCAGCAACACGGTAAG	20	GW20_34	GE	MGE	Dividing_12	Dividing_5	25	all	Dividing	2298	6130
GW2034_MGE_TCAGCAACAGAGTGTG	20	GW20_34	GE	MGE	GW20_31and34_1Interneuron	Interneuron_8	81	all	Interneuron	1036	2059
GW2034_MGE_TCAGCAACAGCTGCTG	20	GW20_34	GE	MGE	GW20_31and34_1Interneuron	Interneuron_8	81	all	Interneuron	776	1635
GW2034_MGE_TCAGCAAGTAAATGAC	20	GW20_34	GE	MGE	Outlier	Neuron_37	136	all	Outlier	1352	2898
GW2034_MGE_TCAGCAAGTAACGACG	20	GW20_34	GE	MGE	GW20_31and34_1Interneuron	Interneuron_8	81	all	Interneuron	1033	2385
GW2034_MGE_TCAGCAAGTGTCGCTG	20	GW20_34	GE	MGE	Dividing_5	Dividing_4	21	all	Dividing	2721	7384
GW2034_MGE_TCAGCAAGTTCAACCA	20	GW20_34	GE	MGE	Outlier	Neuron_37	136	all	Outlier	1415	3393
GW2034_MGE_TCAGCAAGTTCTGGTA	20	GW20_34	GE	MGE	GW20_31and34_1Interneuron	Interneuron_8	81	all	Interneuron	868	1572
GW2034_MGE_TCAGCAATCAATCACG	20	GW20_34	GE	MGE	GW20_31and34_1Interneuron	Interneuron_8	81	all	Interneuron	1057	2389
GW2034_MGE_TCAGCAATCACAGGCC	20	GW20_34	GE	MGE	Dividing_5	Dividing_4	21	all	Dividing	1273	2571
GW2034_MGE_TCAGCAATCACATAGC	20	GW20_34	GE	MGE	Dividing_12	Dividing_5	25	all	Dividing	1952	4767
GW2034_MGE_TCAGCAATCACCAGGC	20	GW20_34	GE	MGE	GW20_31and34_1Interneuron	Interneuron_8	81	all	Interneuron	1196	2854
GW2034_MGE_TCAGCAATCCACTCCA	20	GW20_34	GE	MGE	GW20_31and34_1Interneuron	Interneuron_8	81	all	Interneuron	1051	1979
GW2034_MGE_TCAGCAATCGTTACAG	20	GW20_34	GE	MGE	GW20_31and34_1Interneuron	Interneuron_8	81	all	Interneuron	790	1543
GW2034_MGE_TCAGCAATCTCGGACG	20	GW20_34	GE	MGE	GW20_31and34_1Interneuron	Interneuron_8	81	all	Interneuron	977	2200
GW2034_MGE_TCAGCTCAGAATGTGT	20	GW20_34	GE	MGE	GW20_31and34_1Interneuron	Interneuron_8	81	all	Interneuron	864	1648
GW2034_MGE_TCAGCTCAGAGAGCTC	20	GW20_34	GE	MGE	Neuron_2	Neuron_2Neuron	124	all	Neuron	919	1487
GW2034_MGE_TCAGCTCAGCTGAAAT	20	GW20_34	GE	MGE	Neuron_2	Neuron_2Neuron	124	all	Neuron	1244	2288
GW2034_MGE_TCAGCTCAGGGTGTGT	20	GW20_34	GE	MGE	RG_32	RG_9	199	all	RG	2866	7125
GW2034_MGE_TCAGCTCAGTCGAGTG	20	GW20_34	GE	MGE	GW20_31and34_20Interneuron	Interneuron_8	81	all	Interneuron	908	1995
GW2034_MGE_TCAGCTCCAATAGAGT	20	GW20_34	GE	MGE	Endo_33	Endo_11	32	all	Endo	2118	4836
GW2034_MGE_TCAGCTCCAGACGCAA	20	GW20_34	GE	MGE	Outlier	Neuron_37	136	all	Outlier	1786	5066
GW2034_MGE_TCAGCTCGTCCGCTGA	20	GW20_34	GE	MGE	Outlier	Neuron_37	136	all	Outlier	1034	1955
GW2034_MGE_TCAGCTCTCGGAGGTA	20	GW20_34	GE	MGE	GW20_31and34_1Interneuron	Interneuron_8	81	all	Interneuron	1133	2471
GW2034_MGE_TCAGCTCTCTACCTGC	20	GW20_34	GE	MGE	GW20_31and34_1Interneuron	Interneuron_8	81	all	Interneuron	1040	2100
GW2034_MGE_TCAGCTCTCTTGCAAG	20	GW20_34	GE	MGE	Dividing_5	Dividing_4	21	all	Dividing	1338	2423
GW2034_MGE_TCAGGATAGCGCTCCA	20	GW20_34	GE	MGE	GW20_31and34_1Interneuron	Interneuron_8	81	all	Interneuron	875	1820
GW2034_MGE_TCAGGATAGGATGCGT	20	GW20_34	GE	MGE	Outlier	Neuron_37	136	all	Outlier	1548	3576
GW2034_MGE_TCAGGATAGGCTCTTA	20	GW20_34	GE	MGE	Outlier	Neuron_37	136	all	Outlier	1537	3677
GW2034_MGE_TCAGGATAGTACATGA	20	GW20_34	GE	MGE	Dividing_5	Dividing_4	21	all	Dividing	1892	4152
GW2034_MGE_TCAGGATAGTGCTGCC	20	GW20_34	GE	MGE	Outlier	Neuron_37	136	all	Outlier	1143	2350
GW2034_MGE_TCAGGATCACCGAATT	20	GW20_34	GE	MGE	Dividing_12	Dividing_5	25	all	Dividing	2567	7054
GW2034_MGE_TCAGGATCAGCCTTGG	20	GW20_34	GE	MGE	Outlier	Neuron_37	136	all	Outlier	851	1401
GW2034_MGE_TCAGGATGTATTAGCC	20	GW20_34	GE	MGE	GW20_31and34_1Interneuron	Interneuron_8	81	all	Interneuron	1114	2258
GW2034_MGE_TCAGGATGTTGTCTTT	20	GW20_34	GE	MGE	Outlier	Neuron_37	136	all	Outlier	1865	4774
GW2034_MGE_TCAGGATTCCGTCAAA	20	GW20_34	GE	MGE	Dividing_5	Dividing_4	21	all	Dividing	1636	3622
GW2034_MGE_TCAGGATTCGGTCTAA	20	GW20_34	GE	MGE	GW20_31and34_1Interneuron	Interneuron_8	81	all	Interneuron	936	1833
GW2034_MGE_TCAGGATTCGTTTATC	20	GW20_34	GE	MGE	Outlier	Neuron_37	136	all	Outlier	2022	4445
GW2034_MGE_TCAGGATTCTTCGGTC	20	GW20_34	GE	MGE	GW20_31and34_1Interneuron	Interneuron_8	81	all	Interneuron	1136	2223
GW2034_MGE_TCAGGATTCTTGTCAT	20	GW20_34	GE	MGE	GW20_31and34_1Interneuron	Interneuron_8	81	all	Interneuron	1003	2191
GW2034_MGE_TCAGGTAAGAACAACT	20	GW20_34	GE	MGE	GW20_31and34_1Interneuron	Interneuron_8	81	all	Interneuron	1265	2504
GW2034_MGE_TCAGGTAAGAAGATTC	20	GW20_34	GE	MGE	Outlier	Neuron_37	136	all	Outlier	1457	3169
GW2034_MGE_TCAGGTAAGAGGTAGA	20	GW20_34	GE	MGE	Dividing_12	Dividing_5	25	all	Dividing	2836	7829
GW2034_MGE_TCAGGTAAGCCTTGAT	20	GW20_34	GE	MGE	Neuron_2	Neuron_2Neuron	124	all	Neuron	1075	2213
GW2034_MGE_TCAGGTAAGCTGTTCA	20	GW20_34	GE	MGE	GW20_31and34_1Interneuron	Interneuron_8	81	all	Interneuron	1012	2042
GW2034_MGE_TCAGGTAAGGGTCGAT	20	GW20_34	GE	MGE	Outlier	Neuron_37	136	all	Outlier	1287	3223
GW2034_MGE_TCAGGTACAATAGCAA	20	GW20_34	GE	MGE	Dividing_5	Dividing_4	21	all	Dividing	1936	4465
GW2034_MGE_TCAGGTACAATGTAAG	20	GW20_34	GE	MGE	GW20_31and34_1Interneuron	Interneuron_8	81	all	Interneuron	1243	2791
GW2034_MGE_TCAGGTACACATCCGG	20	GW20_34	GE	MGE	GW20_31and34_1Interneuron	Interneuron_8	81	all	Interneuron	917	1795
GW2034_MGE_TCAGGTACACTATCTT	20	GW20_34	GE	MGE	Dividing_5	Dividing_4	21	all	Dividing	1125	2050
GW2034_MGE_TCAGGTACAGATCCAT	20	GW20_34	GE	MGE	Outlier	Neuron_37	136	all	Outlier	1801	4409
GW2034_MGE_TCAGGTACAGCCTGTG	20	GW20_34	GE	MGE	Outlier	Neuron_37	136	all	Outlier	1078	2471
GW2034_MGE_TCAGGTACAGGATTGG	20	GW20_34	GE	MGE	Dividing_5	Dividing_4	21	all	Dividing	2162	4938
GW2034_MGE_TCAGGTAGTAAGTGTA	20	GW20_34	GE	MGE	Outlier	Neuron_37	136	all	Outlier	1755	4448
GW2034_MGE_TCAGGTAGTAGCTGCC	20	GW20_34	GE	MGE	Outlier	Neuron_37	136	all	Outlier	1437	4177
GW2034_MGE_TCAGGTAGTCCGTGAC	20	GW20_34	GE	MGE	Outlier	Neuron_37	136	all	Outlier	2086	5051
GW2034_MGE_TCAGGTAGTGGTCCGT	20	GW20_34	GE	MGE	GW20_31and34_1Interneuron	Interneuron_8	81	all	Interneuron	943	2086
GW2034_MGE_TCAGGTATCAGATAAG	20	GW20_34	GE	MGE	GW20_31and34_1Interneuron	Interneuron_8	81	all	Interneuron	1084	2436
GW2034_MGE_TCAGGTATCATGGTCA	20	GW20_34	GE	MGE	RG_3	RG_3RG	186	all	RG	7345	35221
GW2034_MGE_TCAGGTATCCCTGACT	20	GW20_34	GE	MGE	Outlier	Neuron_37	136	all	Outlier	2601	6155
GW2034_MGE_TCAGGTATCCTAGGGC	20	GW20_34	GE	MGE	GW20_31and34_1Interneuron	Interneuron_8	81	all	Interneuron	963	2109
GW2034_MGE_TCATTACCATACGCTA	20	GW20_34	GE	MGE	Neuron_2	Neuron_2Neuron	124	all	Neuron	1010	1615
GW2034_MGE_TCATTACGTAGGAGTC	20	GW20_34	GE	MGE	Dividing_5	Dividing_4	21	all	Dividing	1686	3985
GW2034_MGE_TCATTACGTCTTGCGG	20	GW20_34	GE	MGE	Outlier	Neuron_37	136	all	Outlier	931	1724
GW2034_MGE_TCATTACGTCTTGTCC	20	GW20_34	GE	MGE	Outlier	Neuron_37	136	all	Outlier	1876	4608
GW2034_MGE_TCATTACGTGTGCGTC	20	GW20_34	GE	MGE	GW20_31and34_1Interneuron	Interneuron_8	81	all	Interneuron	1078	1880
GW2034_MGE_TCATTACGTTCCAACA	20	GW20_34	GE	MGE	Dividing_13	Dividing_13Dividing	12	all	Dividing	3019	8482
GW2034_MGE_TCATTACGTTCGTGAT	20	GW20_34	GE	MGE	GW20_31and34_1Interneuron	Interneuron_8	81	all	Interneuron	762	1475
GW2034_MGE_TCATTACGTTGGGACA	20	GW20_34	GE	MGE	GW20_31and34_1Interneuron	Interneuron_8	81	all	Interneuron	1019	2156
GW2034_MGE_TCATTACTCACCACCT	20	GW20_34	GE	MGE	GW20_31and34_1Interneuron	Interneuron_8	81	all	Interneuron	949	1975
GW2034_MGE_TCATTACTCACCCGAG	20	GW20_34	GE	MGE	GW20_31and34_1Interneuron	Interneuron_8	81	all	Interneuron	1246	2729
GW2034_MGE_TCATTACTCCGTCATC	20	GW20_34	GE	MGE	Neuron_2	Neuron_2Neuron	124	all	Neuron	1134	2377
GW2034_MGE_TCATTACTCGCAAACT	20	GW20_34	GE	MGE	GW20_31and34_20Interneuron	Interneuron_8	81	all	Interneuron	782	1560
GW2034_MGE_TCATTACTCTCTAGGA	20	GW20_34	GE	MGE	Neuron_2	Neuron_2Neuron	124	all	Neuron	1164	2144
GW2034_MGE_TCATTTGAGCTGATAA	20	GW20_34	GE	MGE	Outlier	Neuron_37	136	all	Outlier	1910	4156
GW2034_MGE_TCATTTGAGTTGAGAT	20	GW20_34	GE	MGE	Dividing_5	Dividing_4	21	all	Dividing	2674	7445
GW2034_MGE_TCATTTGCACACCGCA	20	GW20_34	GE	MGE	Dividing_12	Dividing_5	25	all	Dividing	2522	6951
GW2034_MGE_TCATTTGCACCACGTG	20	GW20_34	GE	MGE	Dividing_5	Dividing_4	21	all	Dividing	1784	4124
GW2034_MGE_TCATTTGCATCCGGGT	20	GW20_34	GE	MGE	GW20_31and34_1Interneuron	Interneuron_8	81	all	Interneuron	1022	2068
GW2034_MGE_TCATTTGGTAAACCTC	20	GW20_34	GE	MGE	Outlier	Neuron_37	136	all	Outlier	1619	3604
GW2034_MGE_TCATTTGGTAGGAGTC	20	GW20_34	GE	MGE	Outlier	Neuron_37	136	all	Outlier	1021	1983
GW2034_MGE_TCATTTGGTATGAATG	20	GW20_34	GE	MGE	Outlier	Neuron_37	136	all	Outlier	835	1497
GW2034_MGE_TCATTTGGTCTCAACA	20	GW20_34	GE	MGE	Outlier	Neuron_37	136	all	Outlier	1619	3235
GW2034_MGE_TCATTTGGTGCAACGA	20	GW20_34	GE	MGE	Neuron_2	Neuron_2Neuron	124	all	Neuron	1015	1941
GW2034_MGE_TCATTTGGTGCCTGTG	20	GW20_34	GE	MGE	Dividing_12	Dividing_5	25	all	Dividing	2129	4770
GW2034_MGE_TCATTTGGTTATGTGC	20	GW20_34	GE	MGE	GW20_31and34_1Interneuron	Interneuron_8	81	all	Interneuron	1069	2138
GW2034_MGE_TCATTTGTCATGTCCC	20	GW20_34	GE	MGE	GW20_31and34_1Interneuron	Interneuron_8	81	all	Interneuron	1083	2297
GW2034_MGE_TCATTTGTCCTGCAGG	20	GW20_34	GE	MGE	GW20_31and34_20Interneuron	Interneuron_8	81	all	Interneuron	1005	1679
GW2034_MGE_TCATTTGTCTCACATT	20	GW20_34	GE	MGE	Outlier	Neuron_37	136	all	Outlier	831	1571
GW2034_MGE_TCCACACCAAGTTAAG	20	GW20_34	GE	MGE	Outlier	Neuron_37	136	all	Outlier	1680	4280
GW2034_MGE_TCCACACCAAGTTGTC	20	GW20_34	GE	MGE	GW20_31and34_1Interneuron	Interneuron_8	81	all	Interneuron	1035	2223
GW2034_MGE_TCCACACCACCTGGTG	20	GW20_34	GE	MGE	Outlier	Neuron_37	136	all	Outlier	1590	4117
GW2034_MGE_TCCACACCATATACCG	20	GW20_34	GE	MGE	Neuron_2	Neuron_2Neuron	124	all	Neuron	1638	3314
GW2034_MGE_TCCACACGTCGCTTCT	20	GW20_34	GE	MGE	Dividing_5	Dividing_4	21	all	Dividing	1097	2075
GW2034_MGE_TCCACACGTGAAGGCT	20	GW20_34	GE	MGE	Outlier	Neuron_37	136	all	Outlier	1302	3398
GW2034_MGE_TCCACACGTGCCTGTG	20	GW20_34	GE	MGE	Outlier	Neuron_37	136	all	Outlier	2304	6161
GW2034_MGE_TCCACACGTTATCGGT	20	GW20_34	GE	MGE	Dividing_5	Dividing_4	21	all	Dividing	1716	3490
GW2034_MGE_TCCACACTCCAAATGC	20	GW20_34	GE	MGE	Dividing_12	Dividing_5	25	all	Dividing	1512	3195
GW2034_MGE_TCCACACTCCAGTATG	20	GW20_34	GE	MGE	GW20_31and34_20Interneuron	Interneuron_8	81	all	Interneuron	967	2165
GW2034_MGE_TCCACACTCCCACTTG	20	GW20_34	GE	MGE	Outlier	Neuron_37	136	all	Outlier	1569	4381
GW2034_MGE_TCCACACTCCCTTGTG	20	GW20_34	GE	MGE	Dividing_5	Dividing_4	21	all	Dividing	2327	6163
GW2034_MGE_TCCACACTCCGCGGTA	20	GW20_34	GE	MGE	Dividing_13	Dividing_13Dividing	12	all	Dividing	1940	4323
GW2034_MGE_TCCACACTCGCGTAGC	20	GW20_34	GE	MGE	GW20_31and34_20Interneuron	Interneuron_8	81	all	Interneuron	773	1577
GW2034_MGE_TCCCGATAGCATCATC	20	GW20_34	GE	MGE	GW20_31and34_1Interneuron	Interneuron_8	81	all	Interneuron	851	1678
GW2034_MGE_TCCCGATAGCTCCTCT	20	GW20_34	GE	MGE	GW20_31and34_20Interneuron	Interneuron_8	81	all	Interneuron	869	1431
GW2034_MGE_TCCCGATAGGGATACC	20	GW20_34	GE	MGE	Dividing_5	Dividing_4	21	all	Dividing	2256	5345
GW2034_MGE_TCCCGATAGGGTGTGT	20	GW20_34	GE	MGE	GW20_31and34_20Interneuron	Interneuron_8	81	all	Interneuron	821	1635
GW2034_MGE_TCCCGATAGTCCGGTC	20	GW20_34	GE	MGE	Outlier	Neuron_37	136	all	Outlier	1856	4504
GW2034_MGE_TCCCGATCACCCTATC	20	GW20_34	GE	MGE	GW20_31and34_1Interneuron	Interneuron_8	81	all	Interneuron	1003	2105
GW2034_MGE_TCCCGATCACTTAACG	20	GW20_34	GE	MGE	GW20_31and34_1Interneuron	Interneuron_8	81	all	Interneuron	873	1884
GW2034_MGE_TCCCGATCATTGGTAC	20	GW20_34	GE	MGE	Dividing_12	Dividing_5	25	all	Dividing	1974	5030
GW2034_MGE_TCCCGATGTACCGCTG	20	GW20_34	GE	MGE	Dividing_12	Dividing_5	25	all	Dividing	2049	5056
GW2034_MGE_TCCCGATGTACCGTTA	20	GW20_34	GE	MGE	GW20_31and34_1Interneuron	Interneuron_8	81	all	Interneuron	856	1659
GW2034_MGE_TCCCGATGTTCACCTC	20	GW20_34	GE	MGE	GW20_31and34_1Interneuron	Interneuron_8	81	all	Interneuron	1014	2001
GW2034_MGE_TCCCGATTCAGCGACC	20	GW20_34	GE	MGE	Dividing_5	Dividing_4	21	all	Dividing	1789	4034
GW2034_MGE_TCCCGATTCCTTCAAT	20	GW20_34	GE	MGE	Dividing_5	Dividing_4	21	all	Dividing	2754	7641
GW2034_MGE_TCCCGATTCGGTCTAA	20	GW20_34	GE	MGE	Dividing_5	Dividing_4	21	all	Dividing	2058	5228
GW2034_MGE_TCGAGGCAGAATTCCC	20	GW20_34	GE	MGE	Outlier	Neuron_37	136	all	Outlier	1849	4674
GW2034_MGE_TCGAGGCAGATCACGG	20	GW20_34	GE	MGE	GW20_31and34_1Interneuron	Interneuron_8	81	all	Interneuron	1132	2465
GW2034_MGE_TCGAGGCAGATTACCC	20	GW20_34	GE	MGE	Dividing_5	Dividing_4	21	all	Dividing	1676	3944
GW2034_MGE_TCGAGGCAGTACGACG	20	GW20_34	GE	MGE	GW20_31and34_1Interneuron	Interneuron_8	81	all	Interneuron	948	1735
GW2034_MGE_TCGAGGCCACTGTGTA	20	GW20_34	GE	MGE	Outlier	Neuron_37	136	all	Outlier	1777	4617
GW2034_MGE_TCGAGGCCATCGATGT	20	GW20_34	GE	MGE	GW20_31and34_1Interneuron	Interneuron_8	81	all	Interneuron	829	1659
GW2034_MGE_TCGAGGCTCATAAAGG	20	GW20_34	GE	MGE	Outlier	Neuron_37	136	all	Outlier	1054	2002
GW2034_MGE_TCGAGGCTCCACGAAT	20	GW20_34	GE	MGE	Outlier	Neuron_37	136	all	Outlier	1379	3145
GW2034_MGE_TCGAGGCTCCGTAGGC	20	GW20_34	GE	MGE	Dividing_5	Dividing_4	21	all	Dividing	1267	2379
GW2034_MGE_TCGAGGCTCGGAAACG	20	GW20_34	GE	MGE	GW20_31and34_1Interneuron	Interneuron_8	81	all	Interneuron	1164	2656
GW2034_MGE_TCGAGGCTCTGTCCGT	20	GW20_34	GE	MGE	GW20_31and34_1Interneuron	Interneuron_8	81	all	Interneuron	766	1588
GW2034_MGE_TCGAGGCTCTTGTCAT	20	GW20_34	GE	MGE	RG_20	RG_8	198	all	RG	1929	4958
GW2034_MGE_TCGCGAGAGAGCAATT	20	GW20_34	GE	MGE	Outlier	Neuron_37	136	all	Outlier	958	1862
GW2034_MGE_TCGCGAGAGCCCTAAT	20	GW20_34	GE	MGE	GW20_31and34_20Interneuron	Interneuron_8	81	all	Interneuron	904	1385
GW2034_MGE_TCGCGAGAGGACACCA	20	GW20_34	GE	MGE	GW20_31and34_1Interneuron	Interneuron_8	81	all	Interneuron	987	2399
GW2034_MGE_TCGCGAGAGGGAGTAA	20	GW20_34	GE	MGE	Outlier	Neuron_37	136	all	Outlier	1300	3221
GW2034_MGE_TCGCGAGCAAGCGATG	20	GW20_34	GE	MGE	Outlier	Neuron_37	136	all	Outlier	1058	1716
GW2034_MGE_TCGCGAGCAAGCTGAG	20	GW20_34	GE	MGE	Outlier	Neuron_37	136	all	Outlier	1159	2334
GW2034_MGE_TCGCGAGCACAGATTC	20	GW20_34	GE	MGE	Outlier	Neuron_37	136	all	Outlier	864	1712
GW2034_MGE_TCGCGAGCACGAAATA	20	GW20_34	GE	MGE	Dividing_12	Dividing_5	25	all	Dividing	1841	4502
GW2034_MGE_TCGCGAGCAGACTCGC	20	GW20_34	GE	MGE	Outlier	Neuron_37	136	all	Outlier	1229	2533
GW2034_MGE_TCGCGAGCAGGGCATA	20	GW20_34	GE	MGE	GW20_31and34_20Interneuron	Interneuron_8	81	all	Interneuron	1091	1904
GW2034_MGE_TCGCGAGCAGTAAGAT	20	GW20_34	GE	MGE	Dividing_12	Dividing_5	25	all	Dividing	2442	6028
GW2034_MGE_TCGCGAGCATCAGTAC	20	GW20_34	GE	MGE	Dividing_5	Dividing_4	21	all	Dividing	1308	2563
GW2034_MGE_TCGCGAGCATCGATGT	20	GW20_34	GE	MGE	Outlier	Neuron_37	136	all	Outlier	1185	2715
GW2034_MGE_TCGCGAGCATTACGAC	20	GW20_34	GE	MGE	GW20_31and34_1Interneuron	Interneuron_8	81	all	Interneuron	1080	2189
GW2034_MGE_TCGCGAGGTATGAAAC	20	GW20_34	GE	MGE	Outlier	Neuron_37	136	all	Outlier	1041	2062
GW2034_MGE_TCGCGAGGTCTCAACA	20	GW20_34	GE	MGE	GW20_31and34_20Interneuron	Interneuron_8	81	all	Interneuron	993	2262
GW2034_MGE_TCGCGAGGTTAGGGTG	20	GW20_34	GE	MGE	GW20_31and34_20Interneuron	Interneuron_8	81	all	Interneuron	898	1772
GW2034_MGE_TCGCGAGGTTATTCTC	20	GW20_34	GE	MGE	GW20_31and34_1Interneuron	Interneuron_8	81	all	Interneuron	886	1702
GW2034_MGE_TCGCGAGGTTCTCATT	20	GW20_34	GE	MGE	Dividing_5	Dividing_4	21	all	Dividing	1700	3794
GW2034_MGE_TCGCGAGGTTTGCATG	20	GW20_34	GE	MGE	Outlier	Neuron_37	136	all	Outlier	901	1555
GW2034_MGE_TCGCGAGTCTCGATGA	20	GW20_34	GE	MGE	GW20_31and34_20Interneuron	Interneuron_8	81	all	Interneuron	873	1751
GW2034_MGE_TCGCGTTAGAAGGACA	20	GW20_34	GE	MGE	GW20_31and34_1Interneuron	Interneuron_8	81	all	Interneuron	808	1454
GW2034_MGE_TCGCGTTAGAGCTTCT	20	GW20_34	GE	MGE	GW20_31and34_1Interneuron	Interneuron_8	81	all	Interneuron	974	1994
GW2034_MGE_TCGCGTTAGGGATGGG	20	GW20_34	GE	MGE	Outlier	Neuron_37	136	all	Outlier	1752	5138
GW2034_MGE_TCGCGTTAGTTCGATC	20	GW20_34	GE	MGE	Outlier	Neuron_37	136	all	Outlier	1007	1843
GW2034_MGE_TCGCGTTAGTTCGCGC	20	GW20_34	GE	MGE	Dividing_12	Dividing_5	25	all	Dividing	2665	7146
GW2034_MGE_TCGCGTTCACTGCCAG	20	GW20_34	GE	MGE	Dividing_5	Dividing_4	21	all	Dividing	1618	3699
GW2034_MGE_TCGCGTTCAGTATGCT	20	GW20_34	GE	MGE	GW20_31and34_1Interneuron	Interneuron_8	81	all	Interneuron	857	1616
GW2034_MGE_TCGCGTTCATACTCTT	20	GW20_34	GE	MGE	Dividing_5	Dividing_4	21	all	Dividing	1212	2404
GW2034_MGE_TCGCGTTCATCGGAAG	20	GW20_34	GE	MGE	GW20_31and34_1Interneuron	Interneuron_8	81	all	Interneuron	922	1863
GW2034_MGE_TCGCGTTCATGCGCAC	20	GW20_34	GE	MGE	Outlier	Neuron_37	136	all	Outlier	1171	2573
GW2034_MGE_TCGCGTTGTCAGGACA	20	GW20_34	GE	MGE	Neuron_2	Neuron_2Neuron	124	all	Neuron	1147	2686
GW2034_MGE_TCGCGTTGTCTGCAAT	20	GW20_34	GE	MGE	Dividing_5	Dividing_4	21	all	Dividing	1847	4470
GW2034_MGE_TCGCGTTGTCTGCCAG	20	GW20_34	GE	MGE	Neuron_2	Neuron_2Neuron	124	all	Neuron	1548	3007
GW2034_MGE_TCGCGTTGTGATAAGT	20	GW20_34	GE	MGE	GW20_31and34_1Interneuron	Interneuron_8	81	all	Interneuron	950	1887
GW2034_MGE_TCGCGTTTCCACGAAT	20	GW20_34	GE	MGE	Dividing_5	Dividing_4	21	all	Dividing	2033	4993
GW2034_MGE_TCGCGTTTCCGTTGCT	20	GW20_34	GE	MGE	Outlier	Neuron_37	136	all	Outlier	1167	2726
GW2034_MGE_TCGCGTTTCGTCACGG	20	GW20_34	GE	MGE	Outlier	Neuron_37	136	all	Outlier	1740	4623
GW2034_MGE_TCGGGACAGACCACGA	20	GW20_34	GE	MGE	GW20_31and34_1Interneuron	Interneuron_8	81	all	Interneuron	902	1521
GW2034_MGE_TCGGGACAGACCGGAT	20	GW20_34	GE	MGE	Dividing_12	Dividing_5	25	all	Dividing	2695	7561
GW2034_MGE_TCGGGACAGATGTAAC	20	GW20_34	GE	MGE	Outlier	Neuron_37	136	all	Outlier	1931	4880
GW2034_MGE_TCGGGACAGCCCGAAA	20	GW20_34	GE	MGE	GW20_31and34_1Interneuron	Interneuron_8	81	all	Interneuron	849	1696
GW2034_MGE_TCGGGACAGCGATATA	20	GW20_34	GE	MGE	Dividing_5	Dividing_4	21	all	Dividing	1963	4812
GW2034_MGE_TCGGGACAGGCCATAG	20	GW20_34	GE	MGE	Outlier	Neuron_37	136	all	Outlier	1388	3090
GW2034_MGE_TCGGGACCAAACCTAC	20	GW20_34	GE	MGE	Outlier	Neuron_37	136	all	Outlier	1314	2952
GW2034_MGE_TCGGGACCAAGGACAC	20	GW20_34	GE	MGE	Dividing_12	Dividing_5	25	all	Dividing	2976	8953
GW2034_MGE_TCGGGACCACATGACT	20	GW20_34	GE	MGE	GW20_31and34_1Interneuron	Interneuron_8	81	all	Interneuron	1042	2483
GW2034_MGE_TCGGGACCACGGTAAG	20	GW20_34	GE	MGE	Neuron_2	Neuron_2Neuron	124	all	Neuron	1326	2265
GW2034_MGE_TCGGGACCACGGTTTA	20	GW20_34	GE	MGE	Dividing_12	Dividing_5	25	all	Dividing	1769	4162
GW2034_MGE_TCGGGACCAGTCGATT	20	GW20_34	GE	MGE	GW20_31and34_1Interneuron	Interneuron_8	81	all	Interneuron	781	1469
GW2034_MGE_TCGGGACCATGCTAGT	20	GW20_34	GE	MGE	Outlier	Neuron_37	136	all	Outlier	1303	3177
GW2034_MGE_TCGGGACGTAGATTAG	20	GW20_34	GE	MGE	Neuron_2	Neuron_2Neuron	124	all	Neuron	939	1430
GW2034_MGE_TCGGGACGTAGCACGA	20	GW20_34	GE	MGE	Outlier	Neuron_37	136	all	Outlier	1404	3199
GW2034_MGE_TCGGGACTCAACTCTT	20	GW20_34	GE	MGE	GW20_31and34_1Interneuron	Interneuron_8	81	all	Interneuron	1095	2219
GW2034_MGE_TCGGGACTCATCGATG	20	GW20_34	GE	MGE	GW20_31and34_1Interneuron	Interneuron_8	81	all	Interneuron	962	1849
GW2034_MGE_TCGGGACTCGGCGCAT	20	GW20_34	GE	MGE	GW20_31and34_1Interneuron	Interneuron_8	81	all	Interneuron	1059	2075
GW2034_MGE_TCGGTAAAGAACTGTA	20	GW20_34	GE	MGE	Dividing_5	Dividing_4	21	all	Dividing	1581	3697
GW2034_MGE_TCGGTAAAGGACACCA	20	GW20_34	GE	MGE	GW20_31and34_1Interneuron	Interneuron_8	81	all	Interneuron	1690	4356
GW2034_MGE_TCGGTAAAGGGATCTG	20	GW20_34	GE	MGE	Dividing_12	Dividing_5	25	all	Dividing	1949	5228
GW2034_MGE_TCGGTAAAGTGGACGT	20	GW20_34	GE	MGE	Neuron_2	Neuron_2Neuron	124	all	Neuron	1182	2034
GW2034_MGE_TCGGTAACACCACGTG	20	GW20_34	GE	MGE	Outlier	Neuron_37	136	all	Outlier	1515	2886
GW2034_MGE_TCGGTAACACTTCGAA	20	GW20_34	GE	MGE	Outlier	Neuron_37	136	all	Outlier	1534	3544
GW2034_MGE_TCGGTAACAGTAAGCG	20	GW20_34	GE	MGE	RG_3	RG_3RG	186	all	RG	1805	4391
GW2034_MGE_TCGGTAACATGACATC	20	GW20_34	GE	MGE	Dividing_12	Dividing_5	25	all	Dividing	770	1574
GW2034_MGE_TCGGTAAGTAAGTAGT	20	GW20_34	GE	MGE	Dividing_5	Dividing_4	21	all	Dividing	924	1574
GW2034_MGE_TCGGTAAGTACACCGC	20	GW20_34	GE	MGE	RG_3	RG_3RG	186	all	RG	1780	4843
GW2034_MGE_TCGGTAAGTATAGTAG	20	GW20_34	GE	MGE	GW20_31and34_1Interneuron	Interneuron_8	81	all	Interneuron	1105	2289
GW2034_MGE_TCGGTAATCACCACCT	20	GW20_34	GE	MGE	Outlier	Neuron_37	136	all	Outlier	1128	2359
GW2034_MGE_TCGGTAATCACTGGGC	20	GW20_34	GE	MGE	GW20_31and34_1Interneuron	Interneuron_8	81	all	Interneuron	1304	2963
GW2034_MGE_TCGGTAATCAGCTCTC	20	GW20_34	GE	MGE	Outlier	Neuron_37	136	all	Outlier	1399	2584
GW2034_MGE_TCGGTAATCCTCTAGC	20	GW20_34	GE	MGE	RG_3	RG_3RG	186	all	RG	3142	7809
GW2034_MGE_TCGGTAATCTAACTGG	20	GW20_34	GE	MGE	GW20_31and34_20Interneuron	Interneuron_8	81	all	Interneuron	924	1844
GW2034_MGE_TCGGTAATCTCTGAGA	20	GW20_34	GE	MGE	GW20_31and34_1Interneuron	Interneuron_8	81	all	Interneuron	815	1592
GW2034_MGE_TCGGTAATCTGGTATG	20	GW20_34	GE	MGE	Dividing_5	Dividing_4	21	all	Dividing	1020	1724
GW2034_MGE_TCGTACCAGAGGTTGC	20	GW20_34	GE	MGE	GW20_31and34_1Interneuron	Interneuron_8	81	all	Interneuron	1058	2169
GW2034_MGE_TCGTACCAGGCCCGTT	20	GW20_34	GE	MGE	Neuron_2	Neuron_2Neuron	124	all	Neuron	1092	2277
GW2034_MGE_TCGTACCAGGTAGCTG	20	GW20_34	GE	MGE	RG_3	RG_3RG	186	all	RG	1680	3306
GW2034_MGE_TCGTACCAGTACGACG	20	GW20_34	GE	MGE	Dividing_5	Dividing_4	21	all	Dividing	1576	3377
GW2034_MGE_TCGTACCAGTGAACAT	20	GW20_34	GE	MGE	Outlier	Neuron_37	136	all	Outlier	1968	4641
GW2034_MGE_TCGTACCCACACTGCG	20	GW20_34	GE	MGE	Neuron_2	Neuron_2Neuron	124	all	Neuron	1393	2512
GW2034_MGE_TCGTACCCAGACAAGC	20	GW20_34	GE	MGE	Outlier	Neuron_37	136	all	Outlier	1785	4103
GW2034_MGE_TCGTACCCAGGCAGTA	20	GW20_34	GE	MGE	Dividing_5	Dividing_4	21	all	Dividing	1576	3344
GW2034_MGE_TCGTACCCATGCTAGT	20	GW20_34	GE	MGE	Outlier	Neuron_37	136	all	Outlier	1667	4799
GW2034_MGE_TCGTACCCATGCTGGC	20	GW20_34	GE	MGE	Outlier	Neuron_37	136	all	Outlier	1774	4840
GW2034_MGE_TCGTACCGTAGCGATG	20	GW20_34	GE	MGE	Dividing_5	Dividing_4	21	all	Dividing	1750	3870
GW2034_MGE_TCGTACCGTCAAAGCG	20	GW20_34	GE	MGE	GW20_31and34_1Interneuron	Interneuron_8	81	all	Interneuron	918	1716
GW2034_MGE_TCGTACCGTCTCGTTC	20	GW20_34	GE	MGE	GW20_31and34_1Interneuron	Interneuron_8	81	all	Interneuron	928	2041
GW2034_MGE_TCGTACCGTGCAACGA	20	GW20_34	GE	MGE	GW20_31and34_1Interneuron	Interneuron_8	81	all	Interneuron	800	1488
GW2034_MGE_TCGTACCGTTATTCTC	20	GW20_34	GE	MGE	Outlier	Neuron_37	136	all	Outlier	1643	3808
GW2034_MGE_TCGTACCTCCATGCTC	20	GW20_34	GE	MGE	GW20_31and34_1Interneuron	Interneuron_8	81	all	Interneuron	1055	2229
GW2034_MGE_TCGTACCTCGATAGAA	20	GW20_34	GE	MGE	GW20_31and34_20Interneuron	Interneuron_8	81	all	Interneuron	891	1724
GW2034_MGE_TCGTAGAAGCAGGTCA	20	GW20_34	GE	MGE	Dividing_12	Dividing_5	25	all	Dividing	2376	6197
GW2034_MGE_TCGTAGAAGCCTCGTG	20	GW20_34	GE	MGE	RG_3	RG_3RG	186	all	RG	2449	5316
GW2034_MGE_TCGTAGAAGGATGTAT	20	GW20_34	GE	MGE	Dividing_13	Dividing_13Dividing	12	all	Dividing	2333	6762
GW2034_MGE_TCGTAGAAGTACGTTC	20	GW20_34	GE	MGE	Dividing_12	Dividing_5	25	all	Dividing	1976	5209
GW2034_MGE_TCGTAGAAGTCTTGCA	20	GW20_34	GE	MGE	GW20_31and34_1Interneuron	Interneuron_8	81	all	Interneuron	1040	2013
GW2034_MGE_TCGTAGACAAGTTAAG	20	GW20_34	GE	MGE	Outlier	Neuron_37	136	all	Outlier	1797	4809
GW2034_MGE_TCGTAGACACCAGATT	20	GW20_34	GE	MGE	Dividing_5	Dividing_4	21	all	Dividing	2944	7825
GW2034_MGE_TCGTAGACACCGAAAG	20	GW20_34	GE	MGE	GW20_31and34_1Interneuron	Interneuron_8	81	all	Interneuron	890	1830
GW2034_MGE_TCGTAGACACTTGGAT	20	GW20_34	GE	MGE	GW20_31and34_20Interneuron	Interneuron_8	81	all	Interneuron	2009	4613
GW2034_MGE_TCGTAGACAGGGCATA	20	GW20_34	GE	MGE	Outlier	Neuron_37	136	all	Outlier	831	1681
GW2034_MGE_TCGTAGAGTAAATGAC	20	GW20_34	GE	MGE	GW20_31and34_1Interneuron	Interneuron_8	81	all	Interneuron	867	1517
GW2034_MGE_TCGTAGAGTAGCTGCC	20	GW20_34	GE	MGE	Outlier	Neuron_37	136	all	Outlier	1418	3242
GW2034_MGE_TCGTAGAGTAGTGAAT	20	GW20_34	GE	MGE	Dividing_12	Dividing_5	25	all	Dividing	3116	8284
GW2034_MGE_TCGTAGAGTCATCCCT	20	GW20_34	GE	MGE	GW20_31and34_1Interneuron	Interneuron_8	81	all	Interneuron	931	1877
GW2034_MGE_TCGTAGAGTCCAACTA	20	GW20_34	GE	MGE	Outlier	Neuron_37	136	all	Outlier	1805	4223
GW2034_MGE_TCGTAGAGTCTCTCGT	20	GW20_34	GE	MGE	Outlier	Neuron_37	136	all	Outlier	918	1499
GW2034_MGE_TCGTAGATCCACGTGG	20	GW20_34	GE	MGE	Outlier	Neuron_37	136	all	Outlier	1830	4052
GW2034_MGE_TCGTAGATCGAGCCCA	20	GW20_34	GE	MGE	GW20_31and34_1Interneuron	Interneuron_8	81	all	Interneuron	842	1601
GW2034_MGE_TCGTAGATCGATGAGG	20	GW20_34	GE	MGE	Outlier	Neuron_37	136	all	Outlier	1686	3930
GW2034_MGE_TCTATTGAGACTTGAA	20	GW20_34	GE	MGE	GW20_31and34_1Interneuron	Interneuron_8	81	all	Interneuron	962	2025
GW2034_MGE_TCTATTGAGAGACGAA	20	GW20_34	GE	MGE	RG_20	RG_8	198	all	RG	880	1530
GW2034_MGE_TCTATTGAGATAGGAG	20	GW20_34	GE	MGE	Dividing_5	Dividing_4	21	all	Dividing	1912	4102
GW2034_MGE_TCTATTGAGCGTGAAC	20	GW20_34	GE	MGE	Dividing_5	Dividing_4	21	all	Dividing	1400	2662
GW2034_MGE_TCTATTGAGGCAATTA	20	GW20_34	GE	MGE	GW20_31and34_1Interneuron	Interneuron_8	81	all	Interneuron	903	1910
GW2034_MGE_TCTATTGAGTGTTTGC	20	GW20_34	GE	MGE	GW20_31and34_20Interneuron	Interneuron_8	81	all	Interneuron	831	1712
GW2034_MGE_TCTATTGCACCCATTC	20	GW20_34	GE	MGE	Outlier	Neuron_37	136	all	Outlier	1931	5660
GW2034_MGE_TCTATTGCACTGTCGG	20	GW20_34	GE	MGE	Outlier	Neuron_37	136	all	Outlier	1874	4502
GW2034_MGE_TCTATTGCAGTATAAG	20	GW20_34	GE	MGE	GW20_31and34_1Interneuron	Interneuron_8	81	all	Interneuron	925	1903
GW2034_MGE_TCTATTGGTCATATCG	20	GW20_34	GE	MGE	Dividing_12	Dividing_5	25	all	Dividing	2922	8590
GW2034_MGE_TCTATTGGTCCTCTTG	20	GW20_34	GE	MGE	GW20_31and34_1Interneuron	Interneuron_8	81	all	Interneuron	868	1799
GW2034_MGE_TCTATTGGTGAGCGAT	20	GW20_34	GE	MGE	Dividing_12	Dividing_5	25	all	Dividing	820	1536
GW2034_MGE_TCTATTGGTGGTAACG	20	GW20_34	GE	MGE	Outlier	Neuron_37	136	all	Outlier	1504	3752
GW2034_MGE_TCTATTGGTGGTACAG	20	GW20_34	GE	MGE	Outlier	Neuron_37	136	all	Outlier	1552	4210
GW2034_MGE_TCTATTGGTGGTCCGT	20	GW20_34	GE	MGE	GW20_31and34_1Interneuron	Interneuron_8	81	all	Interneuron	1068	2154
GW2034_MGE_TCTATTGGTTACCGAT	20	GW20_34	GE	MGE	GW20_31and34_1Interneuron	Interneuron_8	81	all	Interneuron	1010	1929
GW2034_MGE_TCTATTGTCAACACTG	20	GW20_34	GE	MGE	GW20_31and34_1Interneuron	Interneuron_8	81	all	Interneuron	1257	2483
GW2034_MGE_TCTATTGTCATTGCCC	20	GW20_34	GE	MGE	GW20_31and34_20Interneuron	Interneuron_8	81	all	Interneuron	1091	2134
GW2034_MGE_TCTATTGTCCCACTTG	20	GW20_34	GE	MGE	GW20_31and34_1Interneuron	Interneuron_8	81	all	Interneuron	1043	2153
GW2034_MGE_TCTATTGTCCCGGATG	20	GW20_34	GE	MGE	Outlier	Neuron_37	136	all	Outlier	1308	3138
GW2034_MGE_TCTATTGTCCGTCAAA	20	GW20_34	GE	MGE	Outlier	Neuron_37	136	all	Outlier	1795	5163
GW2034_MGE_TCTATTGTCTGGTATG	20	GW20_34	GE	MGE	GW20_31and34_20Interneuron	Interneuron_8	81	all	Interneuron	936	2001
GW2034_MGE_TCTCATAAGACTGGGT	20	GW20_34	GE	MGE	Outlier	Neuron_37	136	all	Outlier	1293	2650
GW2034_MGE_TCTCATAAGTAGTGCG	20	GW20_34	GE	MGE	GW20_31and34_1Interneuron	Interneuron_8	81	all	Interneuron	855	1734
GW2034_MGE_TCTCATAAGTGTTTGC	20	GW20_34	GE	MGE	Dividing_12	Dividing_5	25	all	Dividing	2755	8803
GW2034_MGE_TCTCATACACGACGAA	20	GW20_34	GE	MGE	GW20_31and34_1Interneuron	Interneuron_8	81	all	Interneuron	1015	2117
GW2034_MGE_TCTCATACACGGCTAC	20	GW20_34	GE	MGE	Neuron_2	Neuron_2Neuron	124	all	Neuron	1458	3156
GW2034_MGE_TCTCATACAGGTCCAC	20	GW20_34	GE	MGE	GW20_31and34_1Interneuron	Interneuron_8	81	all	Interneuron	777	1452
GW2034_MGE_TCTCATAGTCATCCCT	20	GW20_34	GE	MGE	Dividing_5	Dividing_4	21	all	Dividing	1809	3876
GW2034_MGE_TCTCATAGTCGAACAG	20	GW20_34	GE	MGE	Dividing_12	Dividing_5	25	all	Dividing	1506	3246
GW2034_MGE_TCTCATAGTGACGGTA	20	GW20_34	GE	MGE	Outlier	Neuron_37	136	all	Outlier	2259	6391
GW2034_MGE_TCTCATAGTTATCCGA	20	GW20_34	GE	MGE	GW20_31and34_1Interneuron	Interneuron_8	81	all	Interneuron	984	1808
GW2034_MGE_TCTCATAGTTGATTGC	20	GW20_34	GE	MGE	GW20_31and34_1Interneuron	Interneuron_8	81	all	Interneuron	898	1953
GW2034_MGE_TCTCATATCAAACCAC	20	GW20_34	GE	MGE	GW20_31and34_1Interneuron	Interneuron_8	81	all	Interneuron	866	1720
GW2034_MGE_TCTCATATCCAGTATG	20	GW20_34	GE	MGE	GW20_31and34_1Interneuron	Interneuron_8	81	all	Interneuron	775	1339
GW2034_MGE_TCTCATATCCGTAGGC	20	GW20_34	GE	MGE	Neuron_2	Neuron_2Neuron	124	all	Neuron	1286	2380
GW2034_MGE_TCTCATATCGCATGAT	20	GW20_34	GE	MGE	Outlier	Neuron_37	136	all	Outlier	1099	2297
GW2034_MGE_TCTCATATCGTTACAG	20	GW20_34	GE	MGE	Outlier	Neuron_37	136	all	Outlier	1235	2786
GW2034_MGE_TCTCTAAAGATGGGTC	20	GW20_34	GE	MGE	GW20_31and34_1Interneuron	Interneuron_8	81	all	Interneuron	871	1586
GW2034_MGE_TCTCTAAAGCGTTTAC	20	GW20_34	GE	MGE	GW20_31and34_20Interneuron	Interneuron_8	81	all	Interneuron	973	2103
GW2034_MGE_TCTCTAAAGCTAACAA	20	GW20_34	GE	MGE	Outlier	Neuron_37	136	all	Outlier	1400	3170
GW2034_MGE_TCTCTAAAGGAATCGC	20	GW20_34	GE	MGE	Outlier	Neuron_37	136	all	Outlier	820	1324
GW2034_MGE_TCTCTAAAGTCAATAG	20	GW20_34	GE	MGE	Neuron_2	Neuron_2Neuron	124	all	Neuron	879	1510
GW2034_MGE_TCTCTAACACATAACC	20	GW20_34	GE	MGE	Outlier	Neuron_37	136	all	Outlier	1721	4374
GW2034_MGE_TCTCTAACACCATCCT	20	GW20_34	GE	MGE	GW20_31and34_1Interneuron	Interneuron_8	81	all	Interneuron	1153	2510
GW2034_MGE_TCTCTAACACCTATCC	20	GW20_34	GE	MGE	Dividing_5	Dividing_4	21	all	Dividing	1777	3715
GW2034_MGE_TCTCTAACACGGCTAC	20	GW20_34	GE	MGE	Outlier	Neuron_37	136	all	Outlier	1157	2520
GW2034_MGE_TCTCTAACAGCGTAAG	20	GW20_34	GE	MGE	GW20_31and34_20Interneuron	Interneuron_8	81	all	Interneuron	798	1438
GW2034_MGE_TCTCTAACATTAGGCT	20	GW20_34	GE	MGE	Outlier	Neuron_37	136	all	Outlier	2044	4781
GW2034_MGE_TCTCTAAGTAGCTGCC	20	GW20_34	GE	MGE	Dividing_12	Dividing_5	25	all	Dividing	1372	2997
GW2034_MGE_TCTCTAAGTCAAGCGA	20	GW20_34	GE	MGE	Outlier	Neuron_37	136	all	Outlier	1363	3691
GW2034_MGE_TCTCTAAGTCTGATCA	20	GW20_34	GE	MGE	Outlier	Neuron_37	136	all	Outlier	1014	1857
GW2034_MGE_TCTCTAAGTGAGGGAG	20	GW20_34	GE	MGE	Dividing_5	Dividing_4	21	all	Dividing	1734	4685
GW2034_MGE_TCTCTAATCAACACAC	20	GW20_34	GE	MGE	Dividing_5	Dividing_4	21	all	Dividing	2358	5942
GW2034_MGE_TCTCTAATCAGAGCTT	20	GW20_34	GE	MGE	Outlier	Neuron_37	136	all	Outlier	1669	3489
GW2034_MGE_TCTCTAATCATAGCAC	20	GW20_34	GE	MGE	Outlier	Neuron_37	136	all	Outlier	1748	3652
GW2034_MGE_TCTCTAATCCCATTTA	20	GW20_34	GE	MGE	Outlier	Neuron_37	136	all	Outlier	1609	4068
GW2034_MGE_TCTGAGAAGAATGTGT	20	GW20_34	GE	MGE	GW20_31and34_1Interneuron	Interneuron_8	81	all	Interneuron	839	1398
GW2034_MGE_TCTGAGAAGGGAGTAA	20	GW20_34	GE	MGE	GW20_31and34_1Interneuron	Interneuron_8	81	all	Interneuron	763	1484
GW2034_MGE_TCTGAGAAGTAGGCCA	20	GW20_34	GE	MGE	Neuron_2	Neuron_2Neuron	124	all	Neuron	947	1825
GW2034_MGE_TCTGAGACAAACCTAC	20	GW20_34	GE	MGE	Outlier	Neuron_37	136	all	Outlier	1827	4539
GW2034_MGE_TCTGAGACAAAGGTGC	20	GW20_34	GE	MGE	Dividing_5	Dividing_4	21	all	Dividing	1439	3004
GW2034_MGE_TCTGAGAGTCCGTTAA	20	GW20_34	GE	MGE	GW20_31and34_1Interneuron	Interneuron_8	81	all	Interneuron	864	1982
GW2034_MGE_TCTGAGAGTTACGCGC	20	GW20_34	GE	MGE	Outlier	Neuron_37	136	all	Outlier	1154	2354
GW2034_MGE_TCTGAGATCAGGCAAG	20	GW20_34	GE	MGE	Neuron_2	Neuron_2Neuron	124	all	Neuron	1184	2035
GW2034_MGE_TCTGAGATCGATCCCT	20	GW20_34	GE	MGE	GW20_31and34_1Interneuron	Interneuron_8	81	all	Interneuron	961	1856
GW2034_MGE_TCTGAGATCTCGCATC	20	GW20_34	GE	MGE	Outlier	Neuron_37	136	all	Outlier	1272	2653
GW2034_MGE_TCTGAGATCTGGGCCA	20	GW20_34	GE	MGE	GW20_31and34_1Interneuron	Interneuron_8	81	all	Interneuron	1093	2223
GW2034_MGE_TCTGGAAAGACCTTTG	20	GW20_34	GE	MGE	Outlier	Neuron_37	136	all	Outlier	1842	4185
GW2034_MGE_TCTGGAAAGATGTAAC	20	GW20_34	GE	MGE	GW20_31and34_1Interneuron	Interneuron_8	81	all	Interneuron	788	1377
GW2034_MGE_TCTGGAAAGATGTGTA	20	GW20_34	GE	MGE	GW20_31and34_1Interneuron	Interneuron_8	81	all	Interneuron	1097	2375
GW2034_MGE_TCTGGAAAGGCACATG	20	GW20_34	GE	MGE	Neuron_2	Neuron_2Neuron	124	all	Neuron	1121	2013
GW2034_MGE_TCTGGAAAGGCTAGAC	20	GW20_34	GE	MGE	GW20_31and34_20Interneuron	Interneuron_8	81	all	Interneuron	1683	3579
GW2034_MGE_TCTGGAAAGGTACTCT	20	GW20_34	GE	MGE	Outlier	Neuron_37	136	all	Outlier	1412	3130
GW2034_MGE_TCTGGAAAGGTGCAAC	20	GW20_34	GE	MGE	GW20_31and34_1Interneuron	Interneuron_8	81	all	Interneuron	1010	2121
GW2034_MGE_TCTGGAACAAGGCTCC	20	GW20_34	GE	MGE	Dividing_5	Dividing_4	21	all	Dividing	1348	2580
GW2034_MGE_TCTGGAACACGAGAGT	20	GW20_34	GE	MGE	Dividing_5	Dividing_4	21	all	Dividing	1828	3858
GW2034_MGE_TCTGGAACATAGTAAG	20	GW20_34	GE	MGE	GW20_31and34_1Interneuron	Interneuron_8	81	all	Interneuron	1304	2431
GW2034_MGE_TCTGGAACATGTCGAT	20	GW20_34	GE	MGE	Dividing_5	Dividing_4	21	all	Dividing	2049	5358
GW2034_MGE_TCTGGAACATTGTGCA	20	GW20_34	GE	MGE	Outlier	Neuron_37	136	all	Outlier	1468	3509
GW2034_MGE_TCTGGAAGTAAGTGGC	20	GW20_34	GE	MGE	Outlier	Neuron_37	136	all	Outlier	2826	6657
GW2034_MGE_TCTGGAAGTGCCTTGG	20	GW20_34	GE	MGE	Outlier	Neuron_37	136	all	Outlier	1506	3887
GW2034_MGE_TCTGGAAGTGTCCTCT	20	GW20_34	GE	MGE	GW20_31and34_1Interneuron	Interneuron_8	81	all	Interneuron	1011	2060
GW2034_MGE_TCTGGAAGTTTAGGAA	20	GW20_34	GE	MGE	Outlier	Neuron_37	136	all	Outlier	1025	1889
GW2034_MGE_TCTGGAATCAAACCGT	20	GW20_34	GE	MGE	GW20_31and34_1Interneuron	Interneuron_8	81	all	Interneuron	984	2020
GW2034_MGE_TCTGGAATCCGTCATC	20	GW20_34	GE	MGE	Outlier	Neuron_37	136	all	Outlier	904	1829
GW2034_MGE_TCTGGAATCCGTTGCT	20	GW20_34	GE	MGE	Dividing_5	Dividing_4	21	all	Dividing	1966	4417
GW2034_MGE_TCTGGAATCCTATGTT	20	GW20_34	GE	MGE	GW20_31and34_1Interneuron	Interneuron_8	81	all	Interneuron	781	1422
GW2034_MGE_TCTGGAATCGAGAGCA	20	GW20_34	GE	MGE	GW20_31and34_1Interneuron	Interneuron_8	81	all	Interneuron	1120	2395
GW2034_MGE_TCTGGAATCGAGCCCA	20	GW20_34	GE	MGE	Dividing_5	Dividing_4	21	all	Dividing	1528	3624
GW2034_MGE_TCTTCGGAGCCACTAT	20	GW20_34	GE	MGE	Outlier	Neuron_37	136	all	Outlier	1871	4234
GW2034_MGE_TCTTCGGAGCTTATCG	20	GW20_34	GE	MGE	Dividing_12	Dividing_5	25	all	Dividing	2008	5267
GW2034_MGE_TCTTCGGAGGACACCA	20	GW20_34	GE	MGE	Dividing_5	Dividing_4	21	all	Dividing	1254	2766
GW2034_MGE_TCTTCGGAGGAGCGTT	20	GW20_34	GE	MGE	GW20_31and34_20Interneuron	Interneuron_8	81	all	Interneuron	909	1850
GW2034_MGE_TCTTCGGAGTCCGGTC	20	GW20_34	GE	MGE	Neuron_2	Neuron_2Neuron	124	all	Neuron	2016	4676
GW2034_MGE_TCTTCGGAGTCTCAAC	20	GW20_34	GE	MGE	Dividing_13	Dividing_13Dividing	12	all	Dividing	1996	5249
GW2034_MGE_TCTTCGGAGTGTGAAT	20	GW20_34	GE	MGE	Outlier	Neuron_37	136	all	Outlier	1779	4432
GW2034_MGE_TCTTCGGCAAAGGTGC	20	GW20_34	GE	MGE	GW20_31and34_1Interneuron	Interneuron_8	81	all	Interneuron	784	1426
GW2034_MGE_TCTTCGGCACCAGATT	20	GW20_34	GE	MGE	GW20_31and34_1Interneuron	Interneuron_8	81	all	Interneuron	891	1817
GW2034_MGE_TCTTCGGCACCAGTTA	20	GW20_34	GE	MGE	GW20_31and34_1Interneuron	Interneuron_8	81	all	Interneuron	1103	2072
GW2034_MGE_TCTTCGGCACGAAGCA	20	GW20_34	GE	MGE	Outlier	Neuron_37	136	all	Outlier	1037	2039
GW2034_MGE_TCTTCGGCAGGTGGAT	20	GW20_34	GE	MGE	Outlier	Neuron_37	136	all	Outlier	1278	2664
GW2034_MGE_TCTTCGGCATTGGTAC	20	GW20_34	GE	MGE	Outlier	Neuron_37	136	all	Outlier	1225	2605
GW2034_MGE_TCTTCGGGTAAGGGAA	20	GW20_34	GE	MGE	Dividing_12	Dividing_5	25	all	Dividing	2421	7045
GW2034_MGE_TCTTCGGGTACAGACG	20	GW20_34	GE	MGE	GW20_31and34_1Interneuron	Interneuron_8	81	all	Interneuron	1049	1873
GW2034_MGE_TCTTCGGGTTCCCTTG	20	GW20_34	GE	MGE	GW20_31and34_1Interneuron	Interneuron_8	81	all	Interneuron	825	1366
GW2034_MGE_TCTTCGGTCCTATTCA	20	GW20_34	GE	MGE	Outlier	Neuron_37	136	all	Outlier	1662	3791
GW2034_MGE_TCTTCGGTCGCGTAGC	20	GW20_34	GE	MGE	GW20_31and34_20Interneuron	Interneuron_8	81	all	Interneuron	910	1558
GW2034_MGE_TCTTCGGTCTCAAACG	20	GW20_34	GE	MGE	GW20_31and34_1Interneuron	Interneuron_8	81	all	Interneuron	1363	3046
GW2034_MGE_TCTTTCCAGATGGCGT	20	GW20_34	GE	MGE	GW20_31and34_1Interneuron	Interneuron_8	81	all	Interneuron	997	2050
GW2034_MGE_TCTTTCCAGCACCGTC	20	GW20_34	GE	MGE	Neuron_2	Neuron_2Neuron	124	all	Neuron	1274	2138
GW2034_MGE_TCTTTCCAGGCACATG	20	GW20_34	GE	MGE	GW20_31and34_1Interneuron	Interneuron_8	81	all	Interneuron	916	1820
GW2034_MGE_TCTTTCCCAACGATGG	20	GW20_34	GE	MGE	Outlier	Neuron_37	136	all	Outlier	1652	3502
GW2034_MGE_TCTTTCCCAATCGGTT	20	GW20_34	GE	MGE	GW20_31and34_20Interneuron	Interneuron_8	81	all	Interneuron	1400	2471
GW2034_MGE_TCTTTCCCACCATGTA	20	GW20_34	GE	MGE	Dividing_5	Dividing_4	21	all	Dividing	1539	3275
GW2034_MGE_TCTTTCCCAGCTTAAC	20	GW20_34	GE	MGE	Dividing_5	Dividing_4	21	all	Dividing	1502	2935
GW2034_MGE_TCTTTCCCAGTGAGTG	20	GW20_34	GE	MGE	Dividing_5	Dividing_4	21	all	Dividing	932	1599
GW2034_MGE_TCTTTCCCATCCCATC	20	GW20_34	GE	MGE	GW20_31and34_1Interneuron	Interneuron_8	81	all	Interneuron	983	1940
GW2034_MGE_TCTTTCCGTAGCCTCG	20	GW20_34	GE	MGE	GW20_31and34_1Interneuron	Interneuron_8	81	all	Interneuron	811	1554
GW2034_MGE_TCTTTCCGTATTCGTG	20	GW20_34	GE	MGE	GW20_31and34_1Interneuron	Interneuron_8	81	all	Interneuron	875	1695
GW2034_MGE_TCTTTCCGTCTTCTCG	20	GW20_34	GE	MGE	Outlier	Neuron_37	136	all	Outlier	1476	3821
GW2034_MGE_TCTTTCCGTTCCACGG	20	GW20_34	GE	MGE	RG_3	RG_3RG	186	all	RG	2373	5074
GW2034_MGE_TCTTTCCGTTGCGCAC	20	GW20_34	GE	MGE	Outlier	Neuron_37	136	all	Outlier	1709	4716
GW2034_MGE_TCTTTCCGTTGGTTTG	20	GW20_34	GE	MGE	Dividing_5	Dividing_4	21	all	Dividing	1943	4857
GW2034_MGE_TGAAAGAAGAAGGCCT	20	GW20_34	GE	MGE	GW20_31and34_1Interneuron	Interneuron_8	81	all	Interneuron	774	1490
GW2034_MGE_TGAAAGAAGATTACCC	20	GW20_34	GE	MGE	Dividing_5	Dividing_4	21	all	Dividing	1921	4669
GW2034_MGE_TGAAAGAAGTATCGAA	20	GW20_34	GE	MGE	Dividing_12	Dividing_5	25	all	Dividing	1018	1957
GW2034_MGE_TGAAAGAAGTCGAGTG	20	GW20_34	GE	MGE	GW20_31and34_1Interneuron	Interneuron_8	81	all	Interneuron	841	1579
GW2034_MGE_TGAAAGAAGTGAACAT	20	GW20_34	GE	MGE	Outlier	Neuron_37	136	all	Outlier	1632	4546
GW2034_MGE_TGAAAGACAAGCTGTT	20	GW20_34	GE	MGE	GW20_31and34_1Interneuron	Interneuron_8	81	all	Interneuron	1084	2299
GW2034_MGE_TGAAAGACAAGTTGTC	20	GW20_34	GE	MGE	RG_3	RG_3RG	186	all	RG	3786	9161
GW2034_MGE_TGAAAGACAATCTACG	20	GW20_34	GE	MGE	GW20_31and34_1Interneuron	Interneuron_8	81	all	Interneuron	1128	2486
GW2034_MGE_TGAAAGACACTCTGTC	20	GW20_34	GE	MGE	Dividing_12	Dividing_5	25	all	Dividing	2530	6494
GW2034_MGE_TGAAAGAGTAAGGGAA	20	GW20_34	GE	MGE	Dividing_12	Dividing_5	25	all	Dividing	2570	6848
GW2034_MGE_TGAAAGAGTATGGTTC	20	GW20_34	GE	MGE	GW20_31and34_1Interneuron	Interneuron_8	81	all	Interneuron	1038	2180
GW2034_MGE_TGAAAGAGTCAGTGGA	20	GW20_34	GE	MGE	GW20_31and34_31Interneuron	Interneuron_10	71	all	Interneuron	1039	2255
GW2034_MGE_TGAAAGAGTGCGCTTG	20	GW20_34	GE	MGE	GW20_31and34_1Interneuron	Interneuron_8	81	all	Interneuron	832	1749
GW2034_MGE_TGAAAGAGTTCCCGAG	20	GW20_34	GE	MGE	Dividing_12	Dividing_5	25	all	Dividing	1591	3160
GW2034_MGE_TGAAAGATCAATCACG	20	GW20_34	GE	MGE	Neuron_2	Neuron_2Neuron	124	all	Neuron	894	1667
GW2034_MGE_TGAAAGATCCTTTCGG	20	GW20_34	GE	MGE	Neuron_2	Neuron_2Neuron	124	all	Neuron	1098	1853
GW2034_MGE_TGAAAGATCGTTGACA	20	GW20_34	GE	MGE	Dividing_12	Dividing_5	25	all	Dividing	1738	3929
GW2034_MGE_TGACAACAGATTACCC	20	GW20_34	GE	MGE	Outlier	Neuron_37	136	all	Outlier	1911	4278
GW2034_MGE_TGACAACAGCATGGCA	20	GW20_34	GE	MGE	GW20_31and34_1Interneuron	Interneuron_8	81	all	Interneuron	845	1455
GW2034_MGE_TGACAACAGGCTAGAC	20	GW20_34	GE	MGE	GW20_31and34_1Interneuron	Interneuron_8	81	all	Interneuron	917	1673
GW2034_MGE_TGACAACCAATGTTGC	20	GW20_34	GE	MGE	GW20_31and34_1Interneuron	Interneuron_8	81	all	Interneuron	1056	2313
GW2034_MGE_TGACAACCATCACCCT	20	GW20_34	GE	MGE	GW20_31and34_1Interneuron	Interneuron_8	81	all	Interneuron	896	1972
GW2034_MGE_TGACAACGTCGCTTTC	20	GW20_34	GE	MGE	GW20_31and34_1Interneuron	Interneuron_8	81	all	Interneuron	953	1841
GW2034_MGE_TGACAACGTGTCCTCT	20	GW20_34	GE	MGE	Neuron_2	Neuron_2Neuron	124	all	Neuron	1179	2148
GW2034_MGE_TGACAACTCAACGGGA	20	GW20_34	GE	MGE	Outlier	Neuron_37	136	all	Outlier	1958	4991
GW2034_MGE_TGACAACTCTTCCTTC	20	GW20_34	GE	MGE	GW20_31and34_1Interneuron	Interneuron_8	81	all	Interneuron	1081	2316
GW2034_MGE_TGACAACTCTTGGGTA	20	GW20_34	GE	MGE	GW20_31and34_1Interneuron	Interneuron_8	81	all	Interneuron	972	1820
GW2034_MGE_TGACGGCAGCCACGTC	20	GW20_34	GE	MGE	Outlier	Neuron_37	136	all	Outlier	1401	3784
GW2034_MGE_TGACGGCAGCCCTAAT	20	GW20_34	GE	MGE	Dividing_5	Dividing_4	21	all	Dividing	2482	6310
GW2034_MGE_TGACGGCAGCTCAACT	20	GW20_34	GE	MGE	GW20_31and34_1Interneuron	Interneuron_8	81	all	Interneuron	878	1817
GW2034_MGE_TGACGGCAGTGCCATT	20	GW20_34	GE	MGE	GW20_31and34_1Interneuron	Interneuron_8	81	all	Interneuron	1262	2807
GW2034_MGE_TGACGGCAGTTAGCGG	20	GW20_34	GE	MGE	GW20_31and34_1Interneuron	Interneuron_8	81	all	Interneuron	834	1467
GW2034_MGE_TGACGGCCATGCGCAC	20	GW20_34	GE	MGE	Outlier	Neuron_37	136	all	Outlier	1781	4679
GW2034_MGE_TGACGGCCATTTGCTT	20	GW20_34	GE	MGE	Dividing_5	Dividing_4	21	all	Dividing	894	1434
GW2034_MGE_TGACGGCGTACTTCTT	20	GW20_34	GE	MGE	Outlier	Neuron_37	136	all	Outlier	1447	3183
GW2034_MGE_TGACGGCGTAGAAGGA	20	GW20_34	GE	MGE	Outlier	Neuron_37	136	all	Outlier	1627	3780
GW2034_MGE_TGACGGCGTGGCGAAT	20	GW20_34	GE	MGE	Outlier	Neuron_37	136	all	Outlier	1843	5035
GW2034_MGE_TGACGGCGTTGAACTC	20	GW20_34	GE	MGE	Outlier	Neuron_37	136	all	Outlier	1735	3896
GW2034_MGE_TGACGGCTCACCACCT	20	GW20_34	GE	MGE	Outlier	Neuron_37	136	all	Outlier	1476	3130
GW2034_MGE_TGACGGCTCTCTTGAT	20	GW20_34	GE	MGE	Outlier	Neuron_37	136	all	Outlier	1355	2715
GW2034_MGE_TGACGGCTCTGAGTGT	20	GW20_34	GE	MGE	Outlier	Neuron_37	136	all	Outlier	1582	4059
GW2034_MGE_TGACTAGAGAGTCTGG	20	GW20_34	GE	MGE	GW20_31and34_1Interneuron	Interneuron_8	81	all	Interneuron	1038	2427
GW2034_MGE_TGACTAGAGCATGGCA	20	GW20_34	GE	MGE	Outlier	Neuron_37	136	all	Outlier	1692	3839
GW2034_MGE_TGACTAGAGGAGTTGC	20	GW20_34	GE	MGE	RG_3	RG_3RG	186	all	RG	2051	4495
GW2034_MGE_TGACTAGAGTTAGCGG	20	GW20_34	GE	MGE	Outlier	Neuron_37	136	all	Outlier	776	1407
GW2034_MGE_TGACTAGAGTTAGGTA	20	GW20_34	GE	MGE	Outlier	Neuron_37	136	all	Outlier	934	1954
GW2034_MGE_TGACTAGCAATCACAC	20	GW20_34	GE	MGE	GW20_31and34_1Interneuron	Interneuron_8	81	all	Interneuron	817	1611
GW2034_MGE_TGACTAGCACACCGAC	20	GW20_34	GE	MGE	Dividing_13	Dividing_13Dividing	12	all	Dividing	3271	9681
GW2034_MGE_TGACTAGCACAGGAGT	20	GW20_34	GE	MGE	GW20_31and34_20Interneuron	Interneuron_8	81	all	Interneuron	923	1934
GW2034_MGE_TGACTAGCACTAGTAC	20	GW20_34	GE	MGE	Dividing_5	Dividing_4	21	all	Dividing	2159	5019
GW2034_MGE_TGACTAGCAGCGTTCG	20	GW20_34	GE	MGE	Outlier	Neuron_37	136	all	Outlier	1653	4690
GW2034_MGE_TGACTAGCAGGGATTG	20	GW20_34	GE	MGE	Outlier	Neuron_37	136	all	Outlier	1166	2441
GW2034_MGE_TGACTAGCATCACCCT	20	GW20_34	GE	MGE	Dividing_5	Dividing_4	21	all	Dividing	1848	4118
GW2034_MGE_TGACTAGCATGGATGG	20	GW20_34	GE	MGE	Outlier	Neuron_37	136	all	Outlier	1535	3648
GW2034_MGE_TGACTAGGTACACCGC	20	GW20_34	GE	MGE	RG_3	RG_3RG	186	all	RG	2190	5050
GW2034_MGE_TGACTAGGTCACCTAA	20	GW20_34	GE	MGE	GW20_31and34_1Interneuron	Interneuron_8	81	all	Interneuron	1069	2305
GW2034_MGE_TGACTAGGTCAGGACA	20	GW20_34	GE	MGE	Dividing_12	Dividing_5	25	all	Dividing	1559	3696
GW2034_MGE_TGACTAGGTCCCTACT	20	GW20_34	GE	MGE	GW20_31and34_1Interneuron	Interneuron_8	81	all	Interneuron	1084	2299
GW2034_MGE_TGACTAGGTCGCATAT	20	GW20_34	GE	MGE	GW20_31and34_20Interneuron	Interneuron_8	81	all	Interneuron	844	1607
GW2034_MGE_TGACTAGGTTCTGTTT	20	GW20_34	GE	MGE	GW20_31and34_1Interneuron	Interneuron_8	81	all	Interneuron	915	1817
GW2034_MGE_TGACTAGTCACTTACT	20	GW20_34	GE	MGE	GW20_31and34_1Interneuron	Interneuron_8	81	all	Interneuron	1189	2369
GW2034_MGE_TGACTAGTCCGTTGCT	20	GW20_34	GE	MGE	GW20_31and34_1Interneuron	Interneuron_8	81	all	Interneuron	1268	2828
GW2034_MGE_TGACTAGTCTACTTAC	20	GW20_34	GE	MGE	Neuron_2	Neuron_2Neuron	124	all	Neuron	1385	2396
GW2034_MGE_TGACTAGTCTCAAACG	20	GW20_34	GE	MGE	GW20_31and34_1Interneuron	Interneuron_8	81	all	Interneuron	965	2242
GW2034_MGE_TGACTAGTCTCGCATC	20	GW20_34	GE	MGE	Neuron_2	Neuron_2Neuron	124	all	Neuron	895	1493
GW2034_MGE_TGACTTTAGAGCTGGT	20	GW20_34	GE	MGE	Outlier	Neuron_37	136	all	Outlier	1304	2830
GW2034_MGE_TGACTTTAGCTATGCT	20	GW20_34	GE	MGE	GW20_31and34_1Interneuron	Interneuron_8	81	all	Interneuron	944	1790
GW2034_MGE_TGACTTTAGCTGAAAT	20	GW20_34	GE	MGE	GW20_31and34_1Interneuron	Interneuron_8	81	all	Interneuron	1070	2070
GW2034_MGE_TGACTTTAGGTTCCTA	20	GW20_34	GE	MGE	GW20_31and34_1Interneuron	Interneuron_8	81	all	Interneuron	882	1486
GW2034_MGE_TGACTTTCAAACCCAT	20	GW20_34	GE	MGE	GW20_31and34_1Interneuron	Interneuron_8	81	all	Interneuron	947	2062
GW2034_MGE_TGACTTTCAAATCCGT	20	GW20_34	GE	MGE	GW20_31and34_20Interneuron	Interneuron_8	81	all	Interneuron	923	1722
GW2034_MGE_TGACTTTCAAGAGTCG	20	GW20_34	GE	MGE	Outlier	Neuron_37	136	all	Outlier	1461	3315
GW2034_MGE_TGACTTTCAATGGTCT	20	GW20_34	GE	MGE	Dividing_13	Dividing_13Dividing	12	all	Dividing	2473	6772
GW2034_MGE_TGACTTTCACCGCTAG	20	GW20_34	GE	MGE	GW20_31and34_20Interneuron	Interneuron_8	81	all	Interneuron	877	1605
GW2034_MGE_TGACTTTCAGATTGCT	20	GW20_34	GE	MGE	Dividing_5	Dividing_4	21	all	Dividing	2753	7653
GW2034_MGE_TGACTTTCATCCGCGA	20	GW20_34	GE	MGE	Dividing_5	Dividing_4	21	all	Dividing	2864	7564
GW2034_MGE_TGACTTTCATCCGTGG	20	GW20_34	GE	MGE	Outlier	Neuron_37	136	all	Outlier	1139	2422
GW2034_MGE_TGACTTTCATGGGAAC	20	GW20_34	GE	MGE	Outlier	Neuron_37	136	all	Outlier	1343	3229
GW2034_MGE_TGACTTTCATTGGTAC	20	GW20_34	GE	MGE	Neuron_2	Neuron_2Neuron	124	all	Neuron	1052	2258
GW2034_MGE_TGACTTTGTACGCACC	20	GW20_34	GE	MGE	GW20_31and34_1Interneuron	Interneuron_8	81	all	Interneuron	1060	2097
GW2034_MGE_TGACTTTGTGTGGCTC	20	GW20_34	GE	MGE	GW20_31and34_1Interneuron	Interneuron_8	81	all	Interneuron	1087	2383
GW2034_MGE_TGACTTTGTTTGGGCC	20	GW20_34	GE	MGE	Dividing_12	Dividing_5	25	all	Dividing	2145	5230
GW2034_MGE_TGACTTTGTTTGTGTG	20	GW20_34	GE	MGE	Dividing_5	Dividing_4	21	all	Dividing	761	1384
GW2034_MGE_TGACTTTTCCCAAGTA	20	GW20_34	GE	MGE	Neuron_2	Neuron_2Neuron	124	all	Neuron	1489	3055
GW2034_MGE_TGACTTTTCGTCTGAA	20	GW20_34	GE	MGE	GW20_31and34_1Interneuron	Interneuron_8	81	all	Interneuron	1002	2314
GW2034_MGE_TGACTTTTCTGGGCCA	20	GW20_34	GE	MGE	Neuron_2	Neuron_2Neuron	124	all	Neuron	1465	2746
GW2034_MGE_TGACTTTTCTGGTATG	20	GW20_34	GE	MGE	Dividing_13	Dividing_13Dividing	12	all	Dividing	2341	6151
GW2034_MGE_TGAGAGGAGCTAAACA	20	GW20_34	GE	MGE	Outlier	Neuron_37	136	all	Outlier	1928	4740
GW2034_MGE_TGAGAGGAGTACGTAA	20	GW20_34	GE	MGE	Dividing_5	Dividing_4	21	all	Dividing	1135	2079
GW2034_MGE_TGAGAGGCAAGAGTCG	20	GW20_34	GE	MGE	GW20_31and34_1Interneuron	Interneuron_8	81	all	Interneuron	941	2097
GW2034_MGE_TGAGAGGCACGCCAGT	20	GW20_34	GE	MGE	GW20_31and34_1Interneuron	Interneuron_8	81	all	Interneuron	1140	2428
GW2034_MGE_TGAGAGGCAGTCAGAG	20	GW20_34	GE	MGE	Dividing_5	Dividing_4	21	all	Dividing	2026	5003
GW2034_MGE_TGAGAGGCATCATCCC	20	GW20_34	GE	MGE	Outlier	Neuron_37	136	all	Outlier	1402	3216
GW2034_MGE_TGAGAGGCATGACGGA	20	GW20_34	GE	MGE	GW20_31and34_1Interneuron	Interneuron_8	81	all	Interneuron	1056	2248
GW2034_MGE_TGAGAGGGTAAGTGGC	20	GW20_34	GE	MGE	GW20_31and34_1Interneuron	Interneuron_8	81	all	Interneuron	1146	2381
GW2034_MGE_TGAGAGGGTACTCGCG	20	GW20_34	GE	MGE	GW20_31and34_1Interneuron	Interneuron_8	81	all	Interneuron	892	1764
GW2034_MGE_TGAGAGGGTACTTAGC	20	GW20_34	GE	MGE	Dividing_5	Dividing_4	21	all	Dividing	1709	3693
GW2034_MGE_TGAGAGGGTATTACCG	20	GW20_34	GE	MGE	Outlier	Neuron_37	136	all	Outlier	1426	3203
GW2034_MGE_TGAGAGGGTCACACGC	20	GW20_34	GE	MGE	GW20_31and34_1Interneuron	Interneuron_8	81	all	Interneuron	914	1634
GW2034_MGE_TGAGAGGTCAGAAATG	20	GW20_34	GE	MGE	Dividing_13	Dividing_13Dividing	12	all	Dividing	2328	6894
GW2034_MGE_TGAGCATAGATGCCTT	20	GW20_34	GE	MGE	GW20_31and34_1Interneuron	Interneuron_8	81	all	Interneuron	995	1988
GW2034_MGE_TGAGCATAGCAACGGT	20	GW20_34	GE	MGE	Dividing_5	Dividing_4	21	all	Dividing	1526	3349
GW2034_MGE_TGAGCATAGTGGCACA	20	GW20_34	GE	MGE	Outlier	Neuron_37	136	all	Outlier	1964	4761
GW2034_MGE_TGAGCATCACACTGCG	20	GW20_34	GE	MGE	Outlier	Neuron_37	136	all	Outlier	1601	3448
GW2034_MGE_TGAGCATCATCCGGGT	20	GW20_34	GE	MGE	Dividing_5	Dividing_4	21	all	Dividing	2053	4436
GW2034_MGE_TGAGCATGTAAGTGGC	20	GW20_34	GE	MGE	Outlier	Neuron_37	136	all	Outlier	1338	2956
GW2034_MGE_TGAGCATGTAGAAGGA	20	GW20_34	GE	MGE	Dividing_12	Dividing_5	25	all	Dividing	2372	6728
GW2034_MGE_TGAGCATGTCTCTCGT	20	GW20_34	GE	MGE	Neuron_2	Neuron_2Neuron	124	all	Neuron	1146	2061
GW2034_MGE_TGAGCATGTCTGCAAT	20	GW20_34	GE	MGE	RG_3	RG_3RG	186	all	RG	1960	4758
GW2034_MGE_TGAGCATTCGCTTAGA	20	GW20_34	GE	MGE	Dividing_12	Dividing_5	25	all	Dividing	2377	6385
GW2034_MGE_TGAGCATTCGGCGCTA	20	GW20_34	GE	MGE	Dividing_12	Dividing_5	25	all	Dividing	3173	8901
GW2034_MGE_TGAGCATTCTAACTTC	20	GW20_34	GE	MGE	Outlier	Neuron_37	136	all	Outlier	2007	5347
GW2034_MGE_TGAGCCGAGAGGACGG	20	GW20_34	GE	MGE	RG_3	RG_3RG	186	all	RG	2256	4789
GW2034_MGE_TGAGCCGAGGACAGCT	20	GW20_34	GE	MGE	GW20_31and34_1Interneuron	Interneuron_8	81	all	Interneuron	1238	2606
GW2034_MGE_TGAGCCGAGGATGCGT	20	GW20_34	GE	MGE	Outlier	Neuron_37	136	all	Outlier	929	1842
GW2034_MGE_TGAGCCGAGGTGTTAA	20	GW20_34	GE	MGE	Outlier	Neuron_37	136	all	Outlier	843	1699
GW2034_MGE_TGAGCCGCAACACCTA	20	GW20_34	GE	MGE	Outlier	Neuron_37	136	all	Outlier	1661	4095
GW2034_MGE_TGAGCCGCAAGGTGTG	20	GW20_34	GE	MGE	GW20_31and34_1Interneuron	Interneuron_8	81	all	Interneuron	1125	2328
GW2034_MGE_TGAGCCGCACCAGTTA	20	GW20_34	GE	MGE	Dividing_5	Dividing_4	21	all	Dividing	1282	2303
GW2034_MGE_TGAGCCGCATGTCCTC	20	GW20_34	GE	MGE	GW20_31and34_1Interneuron	Interneuron_8	81	all	Interneuron	1147	2560
GW2034_MGE_TGAGCCGGTATAATGG	20	GW20_34	GE	MGE	Dividing_5	Dividing_4	21	all	Dividing	1648	3004
GW2034_MGE_TGAGCCGGTCATATCG	20	GW20_34	GE	MGE	GW20_31and34_1Interneuron	Interneuron_8	81	all	Interneuron	988	1887
GW2034_MGE_TGAGCCGGTCGGCACT	20	GW20_34	GE	MGE	Outlier	Neuron_37	136	all	Outlier	2771	7608
GW2034_MGE_TGAGCCGGTCTGCGGT	20	GW20_34	GE	MGE	GW20_31and34_1Interneuron	Interneuron_8	81	all	Interneuron	798	1754
GW2034_MGE_TGAGCCGGTGGCTCCA	20	GW20_34	GE	MGE	Outlier	Neuron_37	136	all	Outlier	1922	3578
GW2034_MGE_TGAGCCGGTTATGTGC	20	GW20_34	GE	MGE	Outlier	Neuron_37	136	all	Outlier	1767	4754
GW2034_MGE_TGAGCCGGTTCCACGG	20	GW20_34	GE	MGE	Outlier	Neuron_37	136	all	Outlier	1814	4676
GW2034_MGE_TGAGCCGTCCATTCTA	20	GW20_34	GE	MGE	GW20_31and34_1Interneuron	Interneuron_8	81	all	Interneuron	1088	2486
GW2034_MGE_TGAGCCGTCCCTTGCA	20	GW20_34	GE	MGE	Outlier	Neuron_37	136	all	Outlier	1944	4591
GW2034_MGE_TGAGCCGTCCGAACGC	20	GW20_34	GE	MGE	Outlier	Neuron_37	136	all	Outlier	850	1685
GW2034_MGE_TGAGCCGTCCTATGTT	20	GW20_34	GE	MGE	GW20_31and34_1Interneuron	Interneuron_8	81	all	Interneuron	996	2297
GW2034_MGE_TGAGCCGTCTCTAGGA	20	GW20_34	GE	MGE	GW20_31and34_1Interneuron	Interneuron_8	81	all	Interneuron	933	2364
GW2034_MGE_TGAGCCGTCTGCAAGT	20	GW20_34	GE	MGE	Dividing_5	Dividing_4	21	all	Dividing	1864	4195
GW2034_MGE_TGAGGGAAGCCTTGAT	20	GW20_34	GE	MGE	Neuron_2	Neuron_2Neuron	124	all	Neuron	858	1657
GW2034_MGE_TGAGGGAAGTGGTAGC	20	GW20_34	GE	MGE	Outlier	Neuron_37	136	all	Outlier	1340	2882
GW2034_MGE_TGAGGGACAAGCCATT	20	GW20_34	GE	MGE	RG_3	RG_3RG	186	all	RG	1956	3791
GW2034_MGE_TGAGGGACAAGTCTAC	20	GW20_34	GE	MGE	Dividing_5	Dividing_4	21	all	Dividing	891	1949
GW2034_MGE_TGAGGGACACCTCGTT	20	GW20_34	GE	MGE	Outlier	Neuron_37	136	all	Outlier	2116	5250
GW2034_MGE_TGAGGGACATGCATGT	20	GW20_34	GE	MGE	GW20_31and34_1Interneuron	Interneuron_8	81	all	Interneuron	1175	2225
GW2034_MGE_TGAGGGAGTAAGAGGA	20	GW20_34	GE	MGE	GW20_31and34_1Interneuron	Interneuron_8	81	all	Interneuron	1250	2939
GW2034_MGE_TGAGGGAGTCGCTTTC	20	GW20_34	GE	MGE	GW20_31and34_1Interneuron	Interneuron_8	81	all	Interneuron	912	2067
GW2034_MGE_TGAGGGAGTGGGTCAA	20	GW20_34	GE	MGE	Dividing_5	Dividing_4	21	all	Dividing	3409	10863
GW2034_MGE_TGAGGGAGTTGATTGC	20	GW20_34	GE	MGE	GW20_31and34_1Interneuron	Interneuron_8	81	all	Interneuron	1128	2320
GW2034_MGE_TGAGGGATCATTATCC	20	GW20_34	GE	MGE	GW20_31and34_1Interneuron	Interneuron_8	81	all	Interneuron	1242	2593
GW2034_MGE_TGAGGGATCCCTAACC	20	GW20_34	GE	MGE	Outlier	Neuron_37	136	all	Outlier	1472	4037
GW2034_MGE_TGAGGGATCGGAATCT	20	GW20_34	GE	MGE	Dividing_5	Dividing_4	21	all	Dividing	1657	3531
GW2034_MGE_TGAGGGATCGGACAAG	20	GW20_34	GE	MGE	Outlier	Neuron_37	136	all	Outlier	1414	3594
GW2034_MGE_TGAGGGATCTAACCGA	20	GW20_34	GE	MGE	Neuron_2	Neuron_2Neuron	124	all	Neuron	1020	1750
GW2034_MGE_TGATTTCAGAGCTGGT	20	GW20_34	GE	MGE	Dividing_5	Dividing_4	21	all	Dividing	2170	5214
GW2034_MGE_TGATTTCAGCCCGAAA	20	GW20_34	GE	MGE	Outlier	Neuron_37	136	all	Outlier	1416	2695
GW2034_MGE_TGATTTCCACAGCCCA	20	GW20_34	GE	MGE	Outlier	Neuron_37	136	all	Outlier	1878	3984
GW2034_MGE_TGATTTCCACCAGTTA	20	GW20_34	GE	MGE	GW20_31and34_1Interneuron	Interneuron_8	81	all	Interneuron	853	1536
GW2034_MGE_TGATTTCCATGCTAGT	20	GW20_34	GE	MGE	Outlier	Neuron_37	136	all	Outlier	998	1727
GW2034_MGE_TGATTTCGTACGCACC	20	GW20_34	GE	MGE	GW20_31and34_1Interneuron	Interneuron_8	81	all	Interneuron	1020	2029
GW2034_MGE_TGATTTCGTGGTTTCA	20	GW20_34	GE	MGE	GW20_31and34_1Interneuron	Interneuron_8	81	all	Interneuron	1112	2324
GW2034_MGE_TGATTTCGTGTTGAGG	20	GW20_34	GE	MGE	Outlier	Neuron_37	136	all	Outlier	1447	3238
GW2034_MGE_TGATTTCGTTCGCGAC	20	GW20_34	GE	MGE	Outlier	Neuron_37	136	all	Outlier	1941	4020
GW2034_MGE_TGATTTCGTTGGAGGT	20	GW20_34	GE	MGE	Outlier	Neuron_37	136	all	Outlier	1051	1818
GW2034_MGE_TGATTTCTCATAAAGG	20	GW20_34	GE	MGE	Dividing_12	Dividing_5	25	all	Dividing	1753	4095
GW2034_MGE_TGATTTCTCATTGCCC	20	GW20_34	GE	MGE	Neuron_2	Neuron_2Neuron	124	all	Neuron	1109	1922
GW2034_MGE_TGATTTCTCTTGGGTA	20	GW20_34	GE	MGE	Dividing_12	Dividing_5	25	all	Dividing	2630	7439
GW2034_MGE_TGCACCTAGACAGAGA	20	GW20_34	GE	MGE	GW20_31and34_1Interneuron	Interneuron_8	81	all	Interneuron	955	1696
GW2034_MGE_TGCACCTAGACCACGA	20	GW20_34	GE	MGE	Dividing_5	Dividing_4	21	all	Dividing	1268	2483
GW2034_MGE_TGCACCTAGAGTACCG	20	GW20_34	GE	MGE	Outlier	Neuron_37	136	all	Outlier	903	1749
GW2034_MGE_TGCACCTAGCTCTCGG	20	GW20_34	GE	MGE	Dividing_13	Dividing_13Dividing	12	all	Dividing	4559	14748
GW2034_MGE_TGCACCTAGTAACCCT	20	GW20_34	GE	MGE	GW20_31and34_1Interneuron	Interneuron_8	81	all	Interneuron	1180	2419
GW2034_MGE_TGCACCTCAAACGCGA	20	GW20_34	GE	MGE	Outlier	Neuron_37	136	all	Outlier	1070	2016
GW2034_MGE_TGCACCTCAAGCGTAG	20	GW20_34	GE	MGE	Dividing_13	Dividing_13Dividing	12	all	Dividing	3040	7920
GW2034_MGE_TGCACCTCAGCTGTGC	20	GW20_34	GE	MGE	Dividing_5	Dividing_4	21	all	Dividing	1358	2639
GW2034_MGE_TGCACCTCAGGACCCT	20	GW20_34	GE	MGE	GW20_31and34_1Interneuron	Interneuron_8	81	all	Interneuron	764	1504
GW2034_MGE_TGCACCTCATAAGACA	20	GW20_34	GE	MGE	Endo_33	Endo_11	32	all	Endo	2665	5995
GW2034_MGE_TGCACCTGTAAACACA	20	GW20_34	GE	MGE	Outlier	Neuron_37	136	all	Outlier	1558	3385
GW2034_MGE_TGCACCTGTATCACCA	20	GW20_34	GE	MGE	GW20_31and34_1Interneuron	Interneuron_8	81	all	Interneuron	1246	2718
GW2034_MGE_TGCACCTGTCCCGACA	20	GW20_34	GE	MGE	Neuron_2	Neuron_2Neuron	124	all	Neuron	1442	3113
GW2034_MGE_TGCACCTGTTACAGAA	20	GW20_34	GE	MGE	Dividing_5	Dividing_4	21	all	Dividing	1404	2741
GW2034_MGE_TGCACCTGTTCACGGC	20	GW20_34	GE	MGE	Dividing_12	Dividing_5	25	all	Dividing	2764	8748
GW2034_MGE_TGCACCTTCACTTATC	20	GW20_34	GE	MGE	Outlier	Neuron_37	136	all	Outlier	1558	3579
GW2034_MGE_TGCACCTTCGGCTACG	20	GW20_34	GE	MGE	GW20_31and34_1Interneuron	Interneuron_8	81	all	Interneuron	940	1873
GW2034_MGE_TGCACCTTCTCCAACC	20	GW20_34	GE	MGE	GW20_31and34_1Interneuron	Interneuron_8	81	all	Interneuron	949	1869
GW2034_MGE_TGCCAAAAGGCAGTCA	20	GW20_34	GE	MGE	Dividing_5	Dividing_4	21	all	Dividing	1456	2689
GW2034_MGE_TGCCAAAAGGCGCTCT	20	GW20_34	GE	MGE	Dividing_12	Dividing_5	25	all	Dividing	2034	5347
GW2034_MGE_TGCCAAACAATGTAAG	20	GW20_34	GE	MGE	Dividing_5	Dividing_4	21	all	Dividing	1021	2191
GW2034_MGE_TGCCAAACAGCTCCGA	20	GW20_34	GE	MGE	Dividing_13	Dividing_13Dividing	12	all	Dividing	2961	8486
GW2034_MGE_TGCCAAACAGGAATGC	20	GW20_34	GE	MGE	Dividing_5	Dividing_4	21	all	Dividing	1399	3075
GW2034_MGE_TGCCAAACAGTCGATT	20	GW20_34	GE	MGE	GW20_31and34_1Interneuron	Interneuron_8	81	all	Interneuron	977	1968
GW2034_MGE_TGCCAAACATTGAGCT	20	GW20_34	GE	MGE	Outlier	Neuron_37	136	all	Outlier	1167	2299
GW2034_MGE_TGCCAAAGTCAGATAA	20	GW20_34	GE	MGE	Outlier	Neuron_37	136	all	Outlier	1212	2064
GW2034_MGE_TGCCAAAGTGAAATCA	20	GW20_34	GE	MGE	Outlier	Neuron_37	136	all	Outlier	2849	8155
GW2034_MGE_TGCCAAAGTGTAAGTA	20	GW20_34	GE	MGE	GW20_31and34_1Interneuron	Interneuron_8	81	all	Interneuron	1021	1983
GW2034_MGE_TGCCAAAGTTGTTTGG	20	GW20_34	GE	MGE	RG_17	Dividing_6	26	all	RG	2081	4062
GW2034_MGE_TGCCAAATCAGCTCTC	20	GW20_34	GE	MGE	Neuron_2	Neuron_2Neuron	124	all	Neuron	1776	3960
GW2034_MGE_TGCCAAATCATAACCG	20	GW20_34	GE	MGE	Dividing_13	Dividing_13Dividing	12	all	Dividing	1217	2353
GW2034_MGE_TGCCAAATCATGCATG	20	GW20_34	GE	MGE	Outlier	Neuron_37	136	all	Outlier	1255	2752
GW2034_MGE_TGCCAAATCTGATACG	20	GW20_34	GE	MGE	GW20_31and34_20Interneuron	Interneuron_8	81	all	Interneuron	876	1737
GW2034_MGE_TGCCCATAGACTGGGT	20	GW20_34	GE	MGE	GW20_31and34_1Interneuron	Interneuron_8	81	all	Interneuron	1910	4819
GW2034_MGE_TGCCCATAGATGTGTA	20	GW20_34	GE	MGE	Neuron_2	Neuron_2Neuron	124	all	Neuron	1071	1973
GW2034_MGE_TGCCCATAGCTTCGCG	20	GW20_34	GE	MGE	Dividing_5	Dividing_4	21	all	Dividing	1561	4026
GW2034_MGE_TGCCCATAGGCATTGG	20	GW20_34	GE	MGE	GW20_31and34_1Interneuron	Interneuron_8	81	all	Interneuron	1310	3013
GW2034_MGE_TGCCCATCAAGCGAGT	20	GW20_34	GE	MGE	Outlier	Neuron_37	136	all	Outlier	1176	2031
GW2034_MGE_TGCCCATCAAGGGTCA	20	GW20_34	GE	MGE	Dividing_5	Dividing_4	21	all	Dividing	2704	7231
GW2034_MGE_TGCCCATCACCCAGTG	20	GW20_34	GE	MGE	Dividing_12	Dividing_5	25	all	Dividing	2088	5792
GW2034_MGE_TGCCCATCACGGTAAG	20	GW20_34	GE	MGE	Outlier	Neuron_37	136	all	Outlier	2516	6064
GW2034_MGE_TGCCCATGTCCGACGT	20	GW20_34	GE	MGE	Outlier	Neuron_37	136	all	Outlier	982	1836
GW2034_MGE_TGCCCATGTGGTACAG	20	GW20_34	GE	MGE	GW20_31and34_1Interneuron	Interneuron_8	81	all	Interneuron	929	2006
GW2034_MGE_TGCCCATTCCTGCAGG	20	GW20_34	GE	MGE	Outlier	Neuron_37	136	all	Outlier	1610	4384
GW2034_MGE_TGCCCATTCGGCCGAT	20	GW20_34	GE	MGE	Dividing_5	Dividing_4	21	all	Dividing	1755	4412
GW2034_MGE_TGCCCATTCGTTGACA	20	GW20_34	GE	MGE	Outlier	Neuron_37	136	all	Outlier	1023	1645
GW2034_MGE_TGCCCATTCTCATTCA	20	GW20_34	GE	MGE	GW20_31and34_1Interneuron	Interneuron_8	81	all	Interneuron	1069	2382
GW2034_MGE_TGCCCATTCTTACCTA	20	GW20_34	GE	MGE	GW20_31and34_1Interneuron	Interneuron_8	81	all	Interneuron	1136	2376
GW2034_MGE_TGCCCTAAGCAGGCTA	20	GW20_34	GE	MGE	GW20_31and34_1Interneuron	Interneuron_8	81	all	Interneuron	1102	2309
GW2034_MGE_TGCCCTAAGCGATTCT	20	GW20_34	GE	MGE	Outlier	Neuron_37	136	all	Outlier	1666	3701
GW2034_MGE_TGCCCTAAGCGCTCCA	20	GW20_34	GE	MGE	GW20_31and34_1Interneuron	Interneuron_8	81	all	Interneuron	1116	2161
GW2034_MGE_TGCCCTAAGCGTGAGT	20	GW20_34	GE	MGE	GW20_31and34_1Interneuron	Interneuron_8	81	all	Interneuron	898	1871
GW2034_MGE_TGCCCTAAGGCGATAC	20	GW20_34	GE	MGE	Dividing_13	Dividing_13Dividing	12	all	Dividing	3589	11755
GW2034_MGE_TGCCCTAAGTGGGTTG	20	GW20_34	GE	MGE	GW20_31and34_1Interneuron	Interneuron_8	81	all	Interneuron	814	1682
GW2034_MGE_TGCCCTACACAAGTAA	20	GW20_34	GE	MGE	Neuron_2	Neuron_2Neuron	124	all	Neuron	1280	2283
GW2034_MGE_TGCCCTACACATTTCT	20	GW20_34	GE	MGE	GW20_31and34_1Interneuron	Interneuron_8	81	all	Interneuron	1065	2146
GW2034_MGE_TGCCCTACAGCGTTCG	20	GW20_34	GE	MGE	GW20_31and34_1Interneuron	Interneuron_8	81	all	Interneuron	904	1678
GW2034_MGE_TGCCCTACATATGAGA	20	GW20_34	GE	MGE	Dividing_5	Dividing_4	21	all	Dividing	2000	4611
GW2034_MGE_TGCCCTAGTACTCTCC	20	GW20_34	GE	MGE	Outlier	Neuron_37	136	all	Outlier	1621	4034
GW2034_MGE_TGCCCTAGTCTAGCCG	20	GW20_34	GE	MGE	GW20_31and34_1Interneuron	Interneuron_8	81	all	Interneuron	1084	2343
GW2034_MGE_TGCCCTATCACTCCTG	20	GW20_34	GE	MGE	Dividing_13	Dividing_13Dividing	12	all	Dividing	3879	12311
GW2034_MGE_TGCCCTATCAGTTCGA	20	GW20_34	GE	MGE	GW20_31and34_1Interneuron	Interneuron_8	81	all	Interneuron	988	2194
GW2034_MGE_TGCCCTATCCATGAAC	20	GW20_34	GE	MGE	GW20_31and34_20Interneuron	Interneuron_8	81	all	Interneuron	1495	2942
GW2034_MGE_TGCCCTATCCTTTACA	20	GW20_34	GE	MGE	RG_3	RG_3RG	186	all	RG	2389	6240
GW2034_MGE_TGCCCTATCGCCAAAT	20	GW20_34	GE	MGE	Dividing_13	Dividing_13Dividing	12	all	Dividing	2325	6008
GW2034_MGE_TGCCCTATCGGTCCGA	20	GW20_34	GE	MGE	Outlier	Neuron_37	136	all	Outlier	1596	4185
GW2034_MGE_TGCCCTATCGTGGTCG	20	GW20_34	GE	MGE	GW20_31and34_1Interneuron	Interneuron_8	81	all	Interneuron	1521	3352
GW2034_MGE_TGCCCTATCTATCCTA	20	GW20_34	GE	MGE	Dividing_5	Dividing_4	21	all	Dividing	1330	2844
GW2034_MGE_TGCCCTATCTCTGCTG	20	GW20_34	GE	MGE	GW20_31and34_1Interneuron	Interneuron_8	81	all	Interneuron	1047	1812
GW2034_MGE_TGCGCAGAGAACTGTA	20	GW20_34	GE	MGE	Outlier	Neuron_37	136	all	Outlier	1195	2878
GW2034_MGE_TGCGCAGAGCGTCTAT	20	GW20_34	GE	MGE	Dividing_5	Dividing_4	21	all	Dividing	2280	5215
GW2034_MGE_TGCGCAGAGCTGAACG	20	GW20_34	GE	MGE	GW20_31and34_1Interneuron	Interneuron_8	81	all	Interneuron	975	2014
GW2034_MGE_TGCGCAGAGCTTCGCG	20	GW20_34	GE	MGE	Dividing_5	Dividing_4	21	all	Dividing	1193	2095
GW2034_MGE_TGCGCAGAGTATCTCG	20	GW20_34	GE	MGE	Dividing_13	Dividing_13Dividing	12	all	Dividing	1005	1749
GW2034_MGE_TGCGCAGAGTCATCCA	20	GW20_34	GE	MGE	Outlier	Neuron_37	136	all	Outlier	1298	2913
GW2034_MGE_TGCGCAGCACAGCGTC	20	GW20_34	GE	MGE	GW20_31and34_1Interneuron	Interneuron_8	81	all	Interneuron	878	1824
GW2034_MGE_TGCGCAGCACCTGGTG	20	GW20_34	GE	MGE	GW20_31and34_1Interneuron	Interneuron_8	81	all	Interneuron	954	2044
GW2034_MGE_TGCGCAGGTACCCAAT	20	GW20_34	GE	MGE	Outlier	Neuron_37	136	all	Outlier	1413	2777
GW2034_MGE_TGCGCAGGTATCTGCA	20	GW20_34	GE	MGE	GW20_31and34_20Interneuron	Interneuron_8	81	all	Interneuron	991	1959
GW2034_MGE_TGCGCAGGTCATGCAT	20	GW20_34	GE	MGE	Outlier	Neuron_37	136	all	Outlier	1626	3510
GW2034_MGE_TGCGCAGGTGCATCTA	20	GW20_34	GE	MGE	Outlier	Neuron_37	136	all	Outlier	1118	2317
GW2034_MGE_TGCGCAGGTTAAGGGC	20	GW20_34	GE	MGE	Outlier	Neuron_37	136	all	Outlier	1412	3745
GW2034_MGE_TGCGCAGGTTCAACCA	20	GW20_34	GE	MGE	Neuron_2	Neuron_2Neuron	124	all	Neuron	1008	1821
GW2034_MGE_TGCGCAGTCAGCACAT	20	GW20_34	GE	MGE	GW20_31and34_1Interneuron	Interneuron_8	81	all	Interneuron	755	1345
GW2034_MGE_TGCGCAGTCCAACCAA	20	GW20_34	GE	MGE	GW20_31and34_1Interneuron	Interneuron_8	81	all	Interneuron	1086	2331
GW2034_MGE_TGCGCAGTCCTGCAGG	20	GW20_34	GE	MGE	GW20_31and34_1Interneuron	Interneuron_8	81	all	Interneuron	1164	2362
GW2034_MGE_TGCGCAGTCTACGAGT	20	GW20_34	GE	MGE	Dividing_12	Dividing_5	25	all	Dividing	1724	3908
GW2034_MGE_TGCGCAGTCTCGTTTA	20	GW20_34	GE	MGE	GW20_31and34_20Interneuron	Interneuron_8	81	all	Interneuron	1093	2204
GW2034_MGE_TGCGGGTAGTTGAGAT	20	GW20_34	GE	MGE	GW20_31and34_1Interneuron	Interneuron_8	81	all	Interneuron	864	1848
GW2034_MGE_TGCGGGTCACGAGAGT	20	GW20_34	GE	MGE	Outlier	Neuron_37	136	all	Outlier	1941	4005
GW2034_MGE_TGCGGGTCATTCGACA	20	GW20_34	GE	MGE	Dividing_12	Dividing_5	25	all	Dividing	2732	7073
GW2034_MGE_TGCGGGTCATTGGTAC	20	GW20_34	GE	MGE	GW20_31and34_20Interneuron	Interneuron_8	81	all	Interneuron	954	2043
GW2034_MGE_TGCGGGTGTAAACGCG	20	GW20_34	GE	MGE	Outlier	Neuron_37	136	all	Outlier	1766	4271
GW2034_MGE_TGCGGGTGTACCTACA	20	GW20_34	GE	MGE	Dividing_12	Dividing_5	25	all	Dividing	1964	4781
GW2034_MGE_TGCGGGTGTATAAACG	20	GW20_34	GE	MGE	Outlier	Neuron_37	136	all	Outlier	1576	4120
GW2034_MGE_TGCGGGTGTCAAAGAT	20	GW20_34	GE	MGE	GW20_31and34_1Interneuron	Interneuron_8	81	all	Interneuron	846	1847
GW2034_MGE_TGCGGGTGTGTGAATA	20	GW20_34	GE	MGE	GW20_31and34_1Interneuron	Interneuron_8	81	all	Interneuron	760	1500
GW2034_MGE_TGCGGGTTCAAGCCTA	20	GW20_34	GE	MGE	RG_3	RG_3RG	186	all	RG	3181	9593
GW2034_MGE_TGCGGGTTCAGCCTAA	20	GW20_34	GE	MGE	Dividing_12	Dividing_5	25	all	Dividing	2052	4918
GW2034_MGE_TGCGGGTTCCTGCAGG	20	GW20_34	GE	MGE	Dividing_5	Dividing_4	21	all	Dividing	1675	3827
GW2034_MGE_TGCGGGTTCCTTAATC	20	GW20_34	GE	MGE	Dividing_5	Dividing_4	21	all	Dividing	2015	4455
GW2034_MGE_TGCGGGTTCGTAGGTT	20	GW20_34	GE	MGE	Dividing_5	Dividing_4	21	all	Dividing	1129	2734
GW2034_MGE_TGCGGGTTCTATCCTA	20	GW20_34	GE	MGE	Outlier	Neuron_37	136	all	Outlier	1561	3460
GW2034_MGE_TGCGTGGAGAGCCTAG	20	GW20_34	GE	MGE	GW20_31and34_1Interneuron	Interneuron_8	81	all	Interneuron	782	1470
GW2034_MGE_TGCGTGGAGAGGTAGA	20	GW20_34	GE	MGE	Dividing_5	Dividing_4	21	all	Dividing	1675	3920
GW2034_MGE_TGCGTGGAGCCCAACC	20	GW20_34	GE	MGE	Dividing_5	Dividing_4	21	all	Dividing	1433	3280
GW2034_MGE_TGCGTGGCACAACGCC	20	GW20_34	GE	MGE	GW20_31and34_1Interneuron	Interneuron_8	81	all	Interneuron	908	1744
GW2034_MGE_TGCGTGGCACCTCGTT	20	GW20_34	GE	MGE	Outlier	Neuron_37	136	all	Outlier	1524	3394
GW2034_MGE_TGCGTGGCACGGCCAT	20	GW20_34	GE	MGE	GW20_31and34_1Interneuron	Interneuron_8	81	all	Interneuron	956	2168
GW2034_MGE_TGCGTGGCACGTCTCT	20	GW20_34	GE	MGE	GW20_31and34_1Interneuron	Interneuron_8	81	all	Interneuron	1108	2602
GW2034_MGE_TGCGTGGGTAAAGGAG	20	GW20_34	GE	MGE	GW20_31and34_1Interneuron	Interneuron_8	81	all	Interneuron	954	1819
GW2034_MGE_TGCGTGGGTAAGGATT	20	GW20_34	GE	MGE	RG_3	RG_3RG	186	all	RG	2217	4491
GW2034_MGE_TGCGTGGGTAGCAAAT	20	GW20_34	GE	MGE	Outlier	Neuron_37	136	all	Outlier	1938	5057
GW2034_MGE_TGCGTGGGTTAGAACA	20	GW20_34	GE	MGE	GW20_31and34_1Interneuron	Interneuron_8	81	all	Interneuron	899	1779
GW2034_MGE_TGCGTGGTCAACACAC	20	GW20_34	GE	MGE	Dividing_5	Dividing_4	21	all	Dividing	1626	3444
GW2034_MGE_TGCGTGGTCACAGGCC	20	GW20_34	GE	MGE	Dividing_12	Dividing_5	25	all	Dividing	1885	5112
GW2034_MGE_TGCGTGGTCAGGCGAA	20	GW20_34	GE	MGE	GW20_31and34_1Interneuron	Interneuron_8	81	all	Interneuron	949	1722
GW2034_MGE_TGCGTGGTCCTATTCA	20	GW20_34	GE	MGE	GW20_31and34_1Interneuron	Interneuron_8	81	all	Interneuron	832	1613
GW2034_MGE_TGCGTGGTCGGATGGA	20	GW20_34	GE	MGE	GW20_31and34_1Interneuron	Interneuron_8	81	all	Interneuron	758	1635
GW2034_MGE_TGCTACCAGATGTGTA	20	GW20_34	GE	MGE	RG_3	RG_3RG	186	all	RG	2899	7408
GW2034_MGE_TGCTACCAGGTGCTAG	20	GW20_34	GE	MGE	Dividing_13	Dividing_13Dividing	12	all	Dividing	1932	4842
GW2034_MGE_TGCTACCCACCACCAG	20	GW20_34	GE	MGE	Dividing_12	Dividing_5	25	all	Dividing	1994	4912
GW2034_MGE_TGCTACCCAGCGTCCA	20	GW20_34	GE	MGE	Dividing_5	Dividing_4	21	all	Dividing	1718	3792
GW2034_MGE_TGCTACCCAGCGTTCG	20	GW20_34	GE	MGE	Dividing_5	Dividing_4	21	all	Dividing	1474	3058
GW2034_MGE_TGCTACCGTATTAGCC	20	GW20_34	GE	MGE	Dividing_5	Dividing_4	21	all	Dividing	1694	3375
GW2034_MGE_TGCTACCGTTGCGCAC	20	GW20_34	GE	MGE	Outlier	Neuron_37	136	all	Outlier	823	1570
GW2034_MGE_TGCTACCTCATCGGAT	20	GW20_34	GE	MGE	GW20_31and34_1Interneuron	Interneuron_8	81	all	Interneuron	1024	1912
GW2034_MGE_TGCTGCTAGCGTCTAT	20	GW20_34	GE	MGE	Dividing_12	Dividing_5	25	all	Dividing	1676	3936
GW2034_MGE_TGCTGCTAGGACATTA	20	GW20_34	GE	MGE	Dividing_5	Dividing_4	21	all	Dividing	2015	5317
GW2034_MGE_TGCTGCTAGGTGATTA	20	GW20_34	GE	MGE	Outlier	Neuron_37	136	all	Outlier	3054	10032
GW2034_MGE_TGCTGCTCAAGGACTG	20	GW20_34	GE	MGE	Dividing_12	Dividing_5	25	all	Dividing	1332	2804
GW2034_MGE_TGCTGCTCAGACGCCT	20	GW20_34	GE	MGE	GW20_31and34_1Interneuron	Interneuron_8	81	all	Interneuron	1486	3296
GW2034_MGE_TGCTGCTCATGGTAGG	20	GW20_34	GE	MGE	Outlier	Neuron_37	136	all	Outlier	1254	2966
GW2034_MGE_TGCTGCTGTAATAGCA	20	GW20_34	GE	MGE	Outlier	Neuron_37	136	all	Outlier	1806	4035
GW2034_MGE_TGCTGCTGTATATCCG	20	GW20_34	GE	MGE	Dividing_5	Dividing_4	21	all	Dividing	1032	1779
GW2034_MGE_TGCTGCTGTCCAAGTT	20	GW20_34	GE	MGE	GW20_31and34_20Interneuron	Interneuron_8	81	all	Interneuron	913	1497
GW2034_MGE_TGCTGCTGTCCAGTTA	20	GW20_34	GE	MGE	Outlier	Neuron_37	136	all	Outlier	2203	5247
GW2034_MGE_TGCTGCTGTCTCTCGT	20	GW20_34	GE	MGE	GW20_31and34_1Interneuron	Interneuron_8	81	all	Interneuron	1187	2376
GW2034_MGE_TGCTGCTGTCTTTCAT	20	GW20_34	GE	MGE	GW20_31and34_1Interneuron	Interneuron_8	81	all	Interneuron	1011	2169
GW2034_MGE_TGCTGCTGTGATAAAC	20	GW20_34	GE	MGE	GW20_31and34_1Interneuron	Interneuron_8	81	all	Interneuron	822	1809
GW2034_MGE_TGCTGCTGTGTCGCTG	20	GW20_34	GE	MGE	Outlier	Neuron_37	136	all	Outlier	1525	3104
GW2034_MGE_TGCTGCTGTTCATGGT	20	GW20_34	GE	MGE	GW20_31and34_1Interneuron	Interneuron_8	81	all	Interneuron	1246	2715
GW2034_MGE_TGCTGCTTCAACGGGA	20	GW20_34	GE	MGE	GW20_31and34_20Interneuron	Interneuron_8	81	all	Interneuron	916	1826
GW2034_MGE_TGCTGCTTCATCGCTC	20	GW20_34	GE	MGE	Dividing_12	Dividing_5	25	all	Dividing	2872	8230
GW2034_MGE_TGCTGCTTCCGTACAA	20	GW20_34	GE	MGE	Outlier	Neuron_37	136	all	Outlier	1836	4252
GW2034_MGE_TGGACGCAGATAGCAT	20	GW20_34	GE	MGE	GW20_31and34_1Interneuron	Interneuron_8	81	all	Interneuron	782	1409
GW2034_MGE_TGGACGCAGATGTCGG	20	GW20_34	GE	MGE	Neuron_2	Neuron_2Neuron	124	all	Neuron	958	1588
GW2034_MGE_TGGACGCAGCTAGTCT	20	GW20_34	GE	MGE	GW20_31and34_1Interneuron	Interneuron_8	81	all	Interneuron	1439	2997
GW2034_MGE_TGGACGCAGCTGTCTA	20	GW20_34	GE	MGE	Outlier	Neuron_37	136	all	Outlier	818	1365
GW2034_MGE_TGGACGCAGGTGCTAG	20	GW20_34	GE	MGE	GW20_31and34_1Interneuron	Interneuron_8	81	all	Interneuron	839	1613
GW2034_MGE_TGGACGCAGTTGTCGT	20	GW20_34	GE	MGE	Dividing_13	Dividing_13Dividing	12	all	Dividing	2642	5859
GW2034_MGE_TGGACGCCAGCTGCAC	20	GW20_34	GE	MGE	GW20_31and34_27Microglia	Microglia_3	91	all	Microglia	1279	2331
GW2034_MGE_TGGACGCCAGGATCGA	20	GW20_34	GE	MGE	GW20_31and34_1Interneuron	Interneuron_8	81	all	Interneuron	804	1744
GW2034_MGE_TGGACGCCATTAGCCA	20	GW20_34	GE	MGE	GW20_31and34_1Interneuron	Interneuron_8	81	all	Interneuron	778	1714
GW2034_MGE_TGGACGCGTCAACTGT	20	GW20_34	GE	MGE	Dividing_13	Dividing_13Dividing	12	all	Dividing	2091	5462
GW2034_MGE_TGGACGCGTCACTTCC	20	GW20_34	GE	MGE	GW20_31and34_20Interneuron	Interneuron_8	81	all	Interneuron	914	1792
GW2034_MGE_TGGACGCGTCCGAGTC	20	GW20_34	GE	MGE	GW20_31and34_20Interneuron	Interneuron_8	81	all	Interneuron	963	1724
GW2034_MGE_TGGACGCGTCCTCTTG	20	GW20_34	GE	MGE	GW20_31and34_1Interneuron	Interneuron_8	81	all	Interneuron	794	1505
GW2034_MGE_TGGACGCGTCTTCAAG	20	GW20_34	GE	MGE	Dividing_12	Dividing_5	25	all	Dividing	1972	4964
GW2034_MGE_TGGACGCGTGGCTCCA	20	GW20_34	GE	MGE	GW20_31and34_1Interneuron	Interneuron_8	81	all	Interneuron	815	1649
GW2034_MGE_TGGACGCTCACGAAGG	20	GW20_34	GE	MGE	Outlier	Neuron_37	136	all	Outlier	1063	2109
GW2034_MGE_TGGACGCTCCAACCAA	20	GW20_34	GE	MGE	GW20_31and34_1Interneuron	Interneuron_8	81	all	Interneuron	1140	2535
GW2034_MGE_TGGACGCTCGCAAACT	20	GW20_34	GE	MGE	GW20_31and34_1Interneuron	Interneuron_8	81	all	Interneuron	1062	2186
GW2034_MGE_TGGACGCTCGCACTCT	20	GW20_34	GE	MGE	Outlier	Neuron_37	136	all	Outlier	1569	3626
GW2034_MGE_TGGACGCTCTCATTCA	20	GW20_34	GE	MGE	Dividing_5	Dividing_4	21	all	Dividing	2111	4821
GW2034_MGE_TGGACGCTCTCGGACG	20	GW20_34	GE	MGE	Outlier	Neuron_37	136	all	Outlier	894	1928
GW2034_MGE_TGGACGCTCTGCGACG	20	GW20_34	GE	MGE	GW20_31and34_1Interneuron	Interneuron_8	81	all	Interneuron	874	1821
GW2034_MGE_TGGACGCTCTGCTTGC	20	GW20_34	GE	MGE	Outlier	Neuron_37	136	all	Outlier	1397	2993
GW2034_MGE_TGGACGCTCTTGTACT	20	GW20_34	GE	MGE	Outlier	Neuron_37	136	all	Outlier	1837	4286
GW2034_MGE_TGGCCAGAGCGTTTAC	20	GW20_34	GE	MGE	GW20_31and34_1Interneuron	Interneuron_8	81	all	Interneuron	1072	2187
GW2034_MGE_TGGCCAGAGTACATGA	20	GW20_34	GE	MGE	Neuron_2	Neuron_2Neuron	124	all	Neuron	975	2075
GW2034_MGE_TGGCCAGAGTCAAGGC	20	GW20_34	GE	MGE	Outlier	Neuron_37	136	all	Outlier	1804	5115
GW2034_MGE_TGGCCAGCAAGTCATC	20	GW20_34	GE	MGE	Neuron_59	Neuron_35	132	all	Neuron	1551	3146
GW2034_MGE_TGGCCAGCACCGCTAG	20	GW20_34	GE	MGE	GW20_31and34_1Interneuron	Interneuron_8	81	all	Interneuron	997	1830
GW2034_MGE_TGGCCAGCAGACGTAG	20	GW20_34	GE	MGE	Outlier	Neuron_37	136	all	Outlier	1170	2366
GW2034_MGE_TGGCCAGCAGGCAGTA	20	GW20_34	GE	MGE	Dividing_12	Dividing_5	25	all	Dividing	3794	10690
GW2034_MGE_TGGCCAGCATCACCCT	20	GW20_34	GE	MGE	GW20_31and34_1Interneuron	Interneuron_8	81	all	Interneuron	1167	2284
GW2034_MGE_TGGCCAGCATGCTGGC	20	GW20_34	GE	MGE	GW20_31and34_1Interneuron	Interneuron_8	81	all	Interneuron	1328	2760
GW2034_MGE_TGGCCAGGTTTAGGAA	20	GW20_34	GE	MGE	Outlier	Neuron_37	136	all	Outlier	1897	4901
GW2034_MGE_TGGCCAGGTTTGGCGC	20	GW20_34	GE	MGE	Outlier	Neuron_37	136	all	Outlier	1788	3841
GW2034_MGE_TGGCCAGTCAGCTTAG	20	GW20_34	GE	MGE	GW20_31and34_1Interneuron	Interneuron_8	81	all	Interneuron	1309	2987
GW2034_MGE_TGGCCAGTCCAACCAA	20	GW20_34	GE	MGE	Dividing_13	Dividing_13Dividing	12	all	Dividing	3176	9605
GW2034_MGE_TGGCCAGTCCCTCAGT	20	GW20_34	GE	MGE	Outlier	Neuron_37	136	all	Outlier	1520	3894
GW2034_MGE_TGGCCAGTCGGAATCT	20	GW20_34	GE	MGE	Outlier	Neuron_37	136	all	Outlier	1725	3894
GW2034_MGE_TGGCCAGTCTTCGGTC	20	GW20_34	GE	MGE	Outlier	Neuron_37	136	all	Outlier	1674	3683
GW2034_MGE_TGGCGCAAGGACAGAA	20	GW20_34	GE	MGE	Outlier	Neuron_37	136	all	Outlier	1078	2316
GW2034_MGE_TGGCGCAAGGACATTA	20	GW20_34	GE	MGE	Neuron_2	Neuron_2Neuron	124	all	Neuron	1319	2765
GW2034_MGE_TGGCGCAAGTGCAAGC	20	GW20_34	GE	MGE	Dividing_5	Dividing_4	21	all	Dividing	2161	5439
GW2034_MGE_TGGCGCACAAGCCGTC	20	GW20_34	GE	MGE	Outlier	Neuron_37	136	all	Outlier	1738	4171
GW2034_MGE_TGGCGCACAGCTCCGA	20	GW20_34	GE	MGE	Dividing_12	Dividing_5	25	all	Dividing	2193	5985
GW2034_MGE_TGGCGCACATCGACGC	20	GW20_34	GE	MGE	Outlier	Neuron_37	136	all	Outlier	1306	3346
GW2034_MGE_TGGCGCACATGGAATA	20	GW20_34	GE	MGE	GW20_31and34_1Interneuron	Interneuron_8	81	all	Interneuron	1065	1914
GW2034_MGE_TGGCGCACATTCGACA	20	GW20_34	GE	MGE	Outlier	Neuron_37	136	all	Outlier	2101	5079
GW2034_MGE_TGGCGCAGTGCCTTGG	20	GW20_34	GE	MGE	Neuron_2	Neuron_2Neuron	124	all	Neuron	852	1482
GW2034_MGE_TGGCGCAGTTACAGAA	20	GW20_34	GE	MGE	GW20_31and34_1Interneuron	Interneuron_8	81	all	Interneuron	1026	2030
GW2034_MGE_TGGCGCAGTTCCGTCT	20	GW20_34	GE	MGE	Dividing_12	Dividing_5	25	all	Dividing	1820	4584
GW2034_MGE_TGGCGCATCAAACCAC	20	GW20_34	GE	MGE	GW20_31and34_1Interneuron	Interneuron_8	81	all	Interneuron	1636	4122
GW2034_MGE_TGGCGCATCACAGTAC	20	GW20_34	GE	MGE	Outlier	Neuron_37	136	all	Outlier	1511	3134
GW2034_MGE_TGGCGCATCAGAGACG	20	GW20_34	GE	MGE	Dividing_5	Dividing_4	21	all	Dividing	1281	2728
GW2034_MGE_TGGCGCATCAGCTCGG	20	GW20_34	GE	MGE	Dividing_12	Dividing_5	25	all	Dividing	3648	11425
GW2034_MGE_TGGCGCATCAGCTGGC	20	GW20_34	GE	MGE	Dividing_12	Dividing_5	25	all	Dividing	1755	3930
GW2034_MGE_TGGCGCATCGAGAGCA	20	GW20_34	GE	MGE	GW20_31and34_1Interneuron	Interneuron_8	81	all	Interneuron	934	1837
GW2034_MGE_TGGCGCATCGCGATCG	20	GW20_34	GE	MGE	GW20_31and34_20Interneuron	Interneuron_8	81	all	Interneuron	1016	2056
GW2034_MGE_TGGCGCATCTGGCGAC	20	GW20_34	GE	MGE	Outlier	Neuron_37	136	all	Outlier	2331	5760
GW2034_MGE_TGGCTGGAGCAGATCG	20	GW20_34	GE	MGE	Outlier	Neuron_37	136	all	Outlier	1504	3172
GW2034_MGE_TGGCTGGAGGCTAGCA	20	GW20_34	GE	MGE	GW20_31and34_1Interneuron	Interneuron_8	81	all	Interneuron	1052	2172
GW2034_MGE_TGGCTGGAGGTGTGGT	20	GW20_34	GE	MGE	Dividing_12	Dividing_5	25	all	Dividing	1243	2561
GW2034_MGE_TGGCTGGAGTCTTGCA	20	GW20_34	GE	MGE	Dividing_5	Dividing_4	21	all	Dividing	2152	5335
GW2034_MGE_TGGCTGGAGTGGACGT	20	GW20_34	GE	MGE	Dividing_12	Dividing_5	25	all	Dividing	2255	5373
GW2034_MGE_TGGCTGGAGTTAGGTA	20	GW20_34	GE	MGE	Neuron_2	Neuron_2Neuron	124	all	Neuron	1182	2210
GW2034_MGE_TGGCTGGCAAACGCGA	20	GW20_34	GE	MGE	GW20_31and34_1Interneuron	Interneuron_8	81	all	Interneuron	839	2004
GW2034_MGE_TGGCTGGCACGGCGTT	20	GW20_34	GE	MGE	Dividing_12	Dividing_5	25	all	Dividing	2619	6964
GW2034_MGE_TGGCTGGCAGTCGTGC	20	GW20_34	GE	MGE	Dividing_5	Dividing_4	21	all	Dividing	2461	6506
GW2034_MGE_TGGCTGGGTAGGCTGA	20	GW20_34	GE	MGE	Dividing_5	Dividing_4	21	all	Dividing	777	1368
GW2034_MGE_TGGCTGGGTCCAACTA	20	GW20_34	GE	MGE	GW20_31and34_1Interneuron	Interneuron_8	81	all	Interneuron	808	1622
GW2034_MGE_TGGCTGGGTCTGATTG	20	GW20_34	GE	MGE	GW20_31and34_1Interneuron	Interneuron_8	81	all	Interneuron	855	1610
GW2034_MGE_TGGCTGGGTCTTCAAG	20	GW20_34	GE	MGE	Dividing_12	Dividing_5	25	all	Dividing	1947	4700
GW2034_MGE_TGGCTGGTCGCTAGCG	20	GW20_34	GE	MGE	GW20_31and34_1Interneuron	Interneuron_8	81	all	Interneuron	1214	2365
GW2034_MGE_TGGCTGGTCGCTTAGA	20	GW20_34	GE	MGE	GW20_31and34_1Interneuron	Interneuron_8	81	all	Interneuron	1106	2421
GW2034_MGE_TGGGAAGAGAATAGGG	20	GW20_34	GE	MGE	GW20_31and34_1Interneuron	Interneuron_8	81	all	Interneuron	1339	2890
GW2034_MGE_TGGGAAGAGCACGCCT	20	GW20_34	GE	MGE	Dividing_5	Dividing_4	21	all	Dividing	1750	3967
GW2034_MGE_TGGGAAGAGGCAGGTT	20	GW20_34	GE	MGE	Outlier	Neuron_37	136	all	Outlier	1092	2288
GW2034_MGE_TGGGAAGAGTCCCACG	20	GW20_34	GE	MGE	GW20_31and34_1Interneuron	Interneuron_8	81	all	Interneuron	836	1675
GW2034_MGE_TGGGAAGCAAGGTTTC	20	GW20_34	GE	MGE	Outlier	Neuron_37	136	all	Outlier	1540	3868
GW2034_MGE_TGGGAAGCATCTATGG	20	GW20_34	GE	MGE	Dividing_5	Dividing_4	21	all	Dividing	1932	4783
GW2034_MGE_TGGGAAGGTCGGATCC	20	GW20_34	GE	MGE	Outlier	Neuron_37	136	all	Outlier	974	2026
GW2034_MGE_TGGGAAGGTGATGATA	20	GW20_34	GE	MGE	Neuron_2	Neuron_2Neuron	124	all	Neuron	1037	1895
GW2034_MGE_TGGGAAGGTTGCCTCT	20	GW20_34	GE	MGE	GW20_31and34_1Interneuron	Interneuron_8	81	all	Interneuron	796	1549
GW2034_MGE_TGGGAAGTCCTAAGTG	20	GW20_34	GE	MGE	GW20_31and34_1Interneuron	Interneuron_8	81	all	Interneuron	807	1622
GW2034_MGE_TGGGAAGTCGTGGACC	20	GW20_34	GE	MGE	GW20_31and34_1Interneuron	Interneuron_8	81	all	Interneuron	1245	2650
GW2034_MGE_TGGGAAGTCTTCTGGC	20	GW20_34	GE	MGE	Dividing_13	Dividing_13Dividing	12	all	Dividing	2281	6351
GW2034_MGE_TGGGCGTAGACTCGGA	20	GW20_34	GE	MGE	Dividing_5	Dividing_4	21	all	Dividing	2433	6011
GW2034_MGE_TGGGCGTAGCTAAACA	20	GW20_34	GE	MGE	GW20_31and34_1Interneuron	Interneuron_8	81	all	Interneuron	1122	2447
GW2034_MGE_TGGGCGTAGGGAGTAA	20	GW20_34	GE	MGE	Outlier	Neuron_37	136	all	Outlier	1728	4350
GW2034_MGE_TGGGCGTAGTGCCAGA	20	GW20_34	GE	MGE	GW20_31and34_1Interneuron	Interneuron_8	81	all	Interneuron	777	1603
GW2034_MGE_TGGGCGTAGTTTAGGA	20	GW20_34	GE	MGE	GW20_31and34_1Interneuron	Interneuron_8	81	all	Interneuron	982	2081
GW2034_MGE_TGGGCGTCAAGACGTG	20	GW20_34	GE	MGE	Outlier	Neuron_37	136	all	Outlier	1013	2162
GW2034_MGE_TGGGCGTCAATCACAC	20	GW20_34	GE	MGE	GW20_31and34_1Interneuron	Interneuron_8	81	all	Interneuron	976	1850
GW2034_MGE_TGGGCGTCAATCCAAC	20	GW20_34	GE	MGE	Outlier	Neuron_37	136	all	Outlier	1269	2568
GW2034_MGE_TGGGCGTCACTGTTAG	20	GW20_34	GE	MGE	GW20_31and34_1Interneuron	Interneuron_8	81	all	Interneuron	942	1837
GW2034_MGE_TGGGCGTCATTGGCGC	20	GW20_34	GE	MGE	GW20_31and34_1Interneuron	Interneuron_8	81	all	Interneuron	975	2245
GW2034_MGE_TGGGCGTGTACTCAAC	20	GW20_34	GE	MGE	Dividing_5	Dividing_4	21	all	Dividing	3063	9014
GW2034_MGE_TGGGCGTGTAGAGCTG	20	GW20_34	GE	MGE	GW20_31and34_1Interneuron	Interneuron_8	81	all	Interneuron	764	1353
GW2034_MGE_TGGGCGTGTAGCGTAG	20	GW20_34	GE	MGE	Dividing_13	Dividing_13Dividing	12	all	Dividing	2582	7613
GW2034_MGE_TGGGCGTGTAGGAGTC	20	GW20_34	GE	MGE	GW20_31and34_20Interneuron	Interneuron_8	81	all	Interneuron	873	1576
GW2034_MGE_TGGGCGTGTATTCTCT	20	GW20_34	GE	MGE	GW20_31and34_20Interneuron	Interneuron_8	81	all	Interneuron	971	1882
GW2034_MGE_TGGGCGTGTCTCATCC	20	GW20_34	GE	MGE	Dividing_5	Dividing_4	21	all	Dividing	1563	3394
GW2034_MGE_TGGGCGTGTTCTCATT	20	GW20_34	GE	MGE	Dividing_5	Dividing_4	21	all	Dividing	1679	3665
GW2034_MGE_TGGGCGTGTTGATTGC	20	GW20_34	GE	MGE	GW20_31and34_1Interneuron	Interneuron_8	81	all	Interneuron	1093	2425
GW2034_MGE_TGGGCGTTCCGTTGCT	20	GW20_34	GE	MGE	GW20_31and34_1Interneuron	Interneuron_8	81	all	Interneuron	906	1749
GW2034_MGE_TGGGCGTTCCTCATTA	20	GW20_34	GE	MGE	GW20_31and34_1Interneuron	Interneuron_8	81	all	Interneuron	764	1519
GW2034_MGE_TGGGCGTTCGGCCGAT	20	GW20_34	GE	MGE	GW20_31and34_1Interneuron	Interneuron_8	81	all	Interneuron	1178	2485
GW2034_MGE_TGGTTAGAGAACAACT	20	GW20_34	GE	MGE	Dividing_5	Dividing_4	21	all	Dividing	1254	2196
GW2034_MGE_TGGTTAGAGACCGGAT	20	GW20_34	GE	MGE	GW20_31and34_1Interneuron	Interneuron_8	81	all	Interneuron	1213	2268
GW2034_MGE_TGGTTAGAGAGGTAGA	20	GW20_34	GE	MGE	Dividing_13	Dividing_13Dividing	12	all	Dividing	2456	6015
GW2034_MGE_TGGTTAGAGAGTACCG	20	GW20_34	GE	MGE	RG_3	RG_3RG	186	all	RG	2198	5279
GW2034_MGE_TGGTTAGAGCTCCTCT	20	GW20_34	GE	MGE	Dividing_5	Dividing_4	21	all	Dividing	1475	3155
GW2034_MGE_TGGTTAGAGGCCCTTG	20	GW20_34	GE	MGE	Dividing_5	Dividing_4	21	all	Dividing	1700	4645
GW2034_MGE_TGGTTAGAGGGCTTCC	20	GW20_34	GE	MGE	GW20_31and34_1Interneuron	Interneuron_8	81	all	Interneuron	783	1455
GW2034_MGE_TGGTTAGAGTACACCT	20	GW20_34	GE	MGE	RG_20	RG_8	198	all	RG	2628	7026
GW2034_MGE_TGGTTAGAGTGTACTC	20	GW20_34	GE	MGE	GW20_31and34_1Interneuron	Interneuron_8	81	all	Interneuron	958	1858
GW2034_MGE_TGGTTAGCAAAGTGCG	20	GW20_34	GE	MGE	GW20_31and34_1Interneuron	Interneuron_8	81	all	Interneuron	924	1691
GW2034_MGE_TGGTTAGCAAGGTGTG	20	GW20_34	GE	MGE	Outlier	Neuron_37	136	all	Outlier	1303	2989
GW2034_MGE_TGGTTAGCATCGGTTA	20	GW20_34	GE	MGE	Outlier	Neuron_37	136	all	Outlier	1335	2751
GW2034_MGE_TGGTTAGGTCTAGCCG	20	GW20_34	GE	MGE	GW20_31and34_1Interneuron	Interneuron_8	81	all	Interneuron	1420	3530
GW2034_MGE_TGGTTAGGTCTCATCC	20	GW20_34	GE	MGE	GW20_31and34_1Interneuron	Interneuron_8	81	all	Interneuron	881	1498
GW2034_MGE_TGGTTAGTCAACCAAC	20	GW20_34	GE	MGE	GW20_31and34_1Interneuron	Interneuron_8	81	all	Interneuron	1141	2304
GW2034_MGE_TGGTTAGTCTCGCTTG	20	GW20_34	GE	MGE	Dividing_5	Dividing_4	21	all	Dividing	1862	4642
GW2034_MGE_TGGTTAGTCTTGACGA	20	GW20_34	GE	MGE	Outlier	Neuron_37	136	all	Outlier	862	1770
GW2034_MGE_TGGTTCCAGACAAGCC	20	GW20_34	GE	MGE	GW20_31and34_1Interneuron	Interneuron_8	81	all	Interneuron	1140	2630
GW2034_MGE_TGGTTCCAGAGCCTAG	20	GW20_34	GE	MGE	Dividing_13	Dividing_13Dividing	12	all	Dividing	2502	6851
GW2034_MGE_TGGTTCCAGAGCTGCA	20	GW20_34	GE	MGE	Dividing_5	Dividing_4	21	all	Dividing	1531	3128
GW2034_MGE_TGGTTCCAGATGTTAG	20	GW20_34	GE	MGE	GW20_31and34_1Interneuron	Interneuron_8	81	all	Interneuron	982	2231
GW2034_MGE_TGGTTCCAGCAACGGT	20	GW20_34	GE	MGE	Outlier	Neuron_37	136	all	Outlier	1440	3042
GW2034_MGE_TGGTTCCCAAATACAG	20	GW20_34	GE	MGE	Dividing_5	Dividing_4	21	all	Dividing	1534	3674
GW2034_MGE_TGGTTCCGTCAGGACA	20	GW20_34	GE	MGE	Neuron_2	Neuron_2Neuron	124	all	Neuron	855	1466
GW2034_MGE_TGGTTCCGTCCAAGTT	20	GW20_34	GE	MGE	GW20_31and34_1Interneuron	Interneuron_8	81	all	Interneuron	924	1678
GW2034_MGE_TGGTTCCGTCCATCCT	20	GW20_34	GE	MGE	Outlier	Neuron_37	136	all	Outlier	1322	3065
GW2034_MGE_TGGTTCCGTTTGTTTC	20	GW20_34	GE	MGE	Outlier	Neuron_37	136	all	Outlier	1812	3815
GW2034_MGE_TGGTTCCTCAGTCAGT	20	GW20_34	GE	MGE	Dividing_12	Dividing_5	25	all	Dividing	1504	3629
GW2034_MGE_TGGTTCCTCGTATCAG	20	GW20_34	GE	MGE	Outlier	Neuron_37	136	all	Outlier	1167	2216
GW2034_MGE_TGTATTCAGATGTCGG	20	GW20_34	GE	MGE	Outlier	Neuron_37	136	all	Outlier	1324	2873
GW2034_MGE_TGTATTCAGCTAACAA	20	GW20_34	GE	MGE	Dividing_12	Dividing_5	25	all	Dividing	1686	3852
GW2034_MGE_TGTATTCAGGCTCAGA	20	GW20_34	GE	MGE	GW20_31and34_20Interneuron	Interneuron_8	81	all	Interneuron	917	1742
GW2034_MGE_TGTATTCAGGGATGGG	20	GW20_34	GE	MGE	GW20_31and34_1Interneuron	Interneuron_8	81	all	Interneuron	981	1974
GW2034_MGE_TGTATTCAGTGACATA	20	GW20_34	GE	MGE	Dividing_12	Dividing_5	25	all	Dividing	1614	3565
GW2034_MGE_TGTATTCAGTTAGGTA	20	GW20_34	GE	MGE	Outlier	Neuron_37	136	all	Outlier	1173	2621
GW2034_MGE_TGTATTCCAGTATAAG	20	GW20_34	GE	MGE	GW20_31and34_1Interneuron	Interneuron_8	81	all	Interneuron	1120	2359
GW2034_MGE_TGTATTCGTCCGAATT	20	GW20_34	GE	MGE	Outlier	Neuron_37	136	all	Outlier	1426	2686
GW2034_MGE_TGTATTCGTCTCCATC	20	GW20_34	GE	MGE	Neuron_2	Neuron_2Neuron	124	all	Neuron	1254	2316
GW2034_MGE_TGTATTCGTGGCGAAT	20	GW20_34	GE	MGE	GW20_31and34_1Interneuron	Interneuron_8	81	all	Interneuron	1060	2171
GW2034_MGE_TGTATTCGTTGCGTTA	20	GW20_34	GE	MGE	GW20_31and34_1Interneuron	Interneuron_8	81	all	Interneuron	931	1909
GW2034_MGE_TGTATTCTCTCGTTTA	20	GW20_34	GE	MGE	Outlier	Neuron_37	136	all	Outlier	1789	4430
GW2034_MGE_TGTCCCAAGAAGGTGA	20	GW20_34	GE	MGE	Dividing_5	Dividing_4	21	all	Dividing	2413	6595
GW2034_MGE_TGTCCCAAGACCCACC	20	GW20_34	GE	MGE	Dividing_5	Dividing_4	21	all	Dividing	1776	3863
GW2034_MGE_TGTCCCAAGAGGACGG	20	GW20_34	GE	MGE	Outlier	Neuron_37	136	all	Outlier	1501	3259
GW2034_MGE_TGTCCCAAGATCGATA	20	GW20_34	GE	MGE	GW20_31and34_1Interneuron	Interneuron_8	81	all	Interneuron	1408	3237
GW2034_MGE_TGTCCCAAGATGTGTA	20	GW20_34	GE	MGE	Outlier	Neuron_37	136	all	Outlier	2532	7429
GW2034_MGE_TGTCCCAAGCCCTAAT	20	GW20_34	GE	MGE	GW20_31and34_1Interneuron	Interneuron_8	81	all	Interneuron	863	1661
GW2034_MGE_TGTCCCAAGCTGGAAC	20	GW20_34	GE	MGE	Neuron_2	Neuron_2Neuron	124	all	Neuron	837	1432
GW2034_MGE_TGTCCCAAGTGCTGCC	20	GW20_34	GE	MGE	Neuron_2	Neuron_2Neuron	124	all	Neuron	988	1611
GW2034_MGE_TGTCCCACAAGGACAC	20	GW20_34	GE	MGE	Neuron_2	Neuron_2Neuron	124	all	Neuron	1473	3066
GW2034_MGE_TGTCCCACACATGACT	20	GW20_34	GE	MGE	Dividing_5	Dividing_4	21	all	Dividing	1414	3075
GW2034_MGE_TGTCCCACACGTAAGG	20	GW20_34	GE	MGE	Dividing_5	Dividing_4	21	all	Dividing	2245	5850
GW2034_MGE_TGTCCCACACTTCGAA	20	GW20_34	GE	MGE	Neuron_12	Neuron_7	150	all	Neuron	2063	4433
GW2034_MGE_TGTCCCACAGATGAGC	20	GW20_34	GE	MGE	Dividing_12	Dividing_5	25	all	Dividing	2774	7604
GW2034_MGE_TGTCCCAGTAACGTTC	20	GW20_34	GE	MGE	GW20_31and34_1Interneuron	Interneuron_8	81	all	Interneuron	993	2192
GW2034_MGE_TGTCCCAGTACATGTC	20	GW20_34	GE	MGE	Outlier	Neuron_37	136	all	Outlier	1791	4606
GW2034_MGE_TGTCCCAGTATGCTTG	20	GW20_34	GE	MGE	GW20_31and34_1Interneuron	Interneuron_8	81	all	Interneuron	845	2128
GW2034_MGE_TGTCCCAGTCCGTTAA	20	GW20_34	GE	MGE	Dividing_5	Dividing_4	21	all	Dividing	1838	4413
GW2034_MGE_TGTCCCATCAATAAGG	20	GW20_34	GE	MGE	Outlier	Neuron_37	136	all	Outlier	1642	3650
GW2034_MGE_TGTCCCATCCGTACAA	20	GW20_34	GE	MGE	Dividing_12	Dividing_5	25	all	Dividing	1826	4221
GW2034_MGE_TGTCCCATCCTCATTA	20	GW20_34	GE	MGE	GW20_31and34_20Interneuron	Interneuron_8	81	all	Interneuron	1070	2237
GW2034_MGE_TGTGGTAAGACGACGT	20	GW20_34	GE	MGE	Dividing_12	Dividing_5	25	all	Dividing	1229	2624
GW2034_MGE_TGTGGTAAGATCTGAA	20	GW20_34	GE	MGE	Outlier	Neuron_37	136	all	Outlier	1287	2725
GW2034_MGE_TGTGGTAAGATGGGTC	20	GW20_34	GE	MGE	Outlier	Neuron_37	136	all	Outlier	1376	3005
GW2034_MGE_TGTGGTAAGCCGATTT	20	GW20_34	GE	MGE	Outlier	Neuron_37	136	all	Outlier	924	1859
GW2034_MGE_TGTGGTAAGCCTCGTG	20	GW20_34	GE	MGE	Outlier	Neuron_37	136	all	Outlier	1717	4366
GW2034_MGE_TGTGGTAAGCTCAACT	20	GW20_34	GE	MGE	Dividing_5	Dividing_4	21	all	Dividing	1686	3914
GW2034_MGE_TGTGGTAAGGCCCTTG	20	GW20_34	GE	MGE	Outlier	Neuron_37	136	all	Outlier	1192	2543
GW2034_MGE_TGTGGTACAAGGGTCA	20	GW20_34	GE	MGE	Dividing_5	Dividing_4	21	all	Dividing	781	1371
GW2034_MGE_TGTGGTACAAGTACCT	20	GW20_34	GE	MGE	GW20_31and34_1Interneuron	Interneuron_8	81	all	Interneuron	953	2076
GW2034_MGE_TGTGGTACAATCAGAA	20	GW20_34	GE	MGE	GW20_31and34_35IPC	Dividing_4	21	all	IPC	1152	2429
GW2034_MGE_TGTGGTACAATCTGCA	20	GW20_34	GE	MGE	GW20_31and34_1Interneuron	Interneuron_8	81	all	Interneuron	936	1953
GW2034_MGE_TGTGGTACACACTGCG	20	GW20_34	GE	MGE	Dividing_12	Dividing_5	25	all	Dividing	2554	6796
GW2034_MGE_TGTGGTACACGAAGCA	20	GW20_34	GE	MGE	Outlier	Neuron_37	136	all	Outlier	1191	2471
GW2034_MGE_TGTGGTACACGTCTCT	20	GW20_34	GE	MGE	Outlier	Neuron_37	136	all	Outlier	2535	6394
GW2034_MGE_TGTGGTACAGAGTGTG	20	GW20_34	GE	MGE	Outlier	Neuron_37	136	all	Outlier	1345	3102
GW2034_MGE_TGTGGTACAGATCCAT	20	GW20_34	GE	MGE	Dividing_13	Dividing_13Dividing	12	all	Dividing	1772	3912
GW2034_MGE_TGTGGTACAGCCTTTC	20	GW20_34	GE	MGE	Dividing_12	Dividing_5	25	all	Dividing	2537	6464
GW2034_MGE_TGTGGTAGTATAGTAG	20	GW20_34	GE	MGE	Dividing_12	Dividing_5	25	all	Dividing	1790	3997
GW2034_MGE_TGTGGTAGTATCGCAT	20	GW20_34	GE	MGE	Outlier	Neuron_37	136	all	Outlier	1334	3208
GW2034_MGE_TGTGGTAGTCATATCG	20	GW20_34	GE	MGE	Outlier	Neuron_37	136	all	Outlier	1401	2944
GW2034_MGE_TGTGGTAGTGCTAGCC	20	GW20_34	GE	MGE	Outlier	Neuron_37	136	all	Outlier	1308	3311
GW2034_MGE_TGTGGTATCAGCGATT	20	GW20_34	GE	MGE	Outlier	Neuron_37	136	all	Outlier	1915	5038
GW2034_MGE_TGTGGTATCATGTCTT	20	GW20_34	GE	MGE	Dividing_12	Dividing_5	25	all	Dividing	2130	5534
GW2034_MGE_TGTGGTATCTTCAACT	20	GW20_34	GE	MGE	GW20_31and34_1Interneuron	Interneuron_8	81	all	Interneuron	884	1751
GW2034_MGE_TGTGTTTAGACCGGAT	20	GW20_34	GE	MGE	GW20_31and34_1Interneuron	Interneuron_8	81	all	Interneuron	1046	2013
GW2034_MGE_TGTGTTTAGAGATGAG	20	GW20_34	GE	MGE	Dividing_13	Dividing_13Dividing	12	all	Dividing	2512	6842
GW2034_MGE_TGTGTTTAGGCGACAT	20	GW20_34	GE	MGE	Neuron_2	Neuron_2Neuron	124	all	Neuron	876	1448
GW2034_MGE_TGTGTTTAGTACTTGC	20	GW20_34	GE	MGE	Dividing_5	Dividing_4	21	all	Dividing	2108	5028
GW2034_MGE_TGTGTTTAGTAGTGCG	20	GW20_34	GE	MGE	Neuron_2	Neuron_2Neuron	124	all	Neuron	1193	2271
GW2034_MGE_TGTGTTTAGTGCGATG	20	GW20_34	GE	MGE	GW20_31and34_1Interneuron	Interneuron_8	81	all	Interneuron	955	2132
GW2034_MGE_TGTGTTTCAAGCTGTT	20	GW20_34	GE	MGE	Neuron_2	Neuron_2Neuron	124	all	Neuron	1085	1995
GW2034_MGE_TGTGTTTCAAGTCATC	20	GW20_34	GE	MGE	Dividing_5	Dividing_4	21	all	Dividing	1802	4283
GW2034_MGE_TGTGTTTCAGGGTACA	20	GW20_34	GE	MGE	Dividing_12	Dividing_5	25	all	Dividing	2936	8258
GW2034_MGE_TGTGTTTGTCGGCACT	20	GW20_34	GE	MGE	Outlier	Neuron_37	136	all	Outlier	1568	3319
GW2034_MGE_TGTGTTTGTCTGATTG	20	GW20_34	GE	MGE	Outlier	Neuron_37	136	all	Outlier	1058	7190
GW2034_MGE_TGTGTTTGTTCCCTTG	20	GW20_34	GE	MGE	RG_3	RG_3RG	186	all	RG	2983	7474
GW2034_MGE_TGTGTTTGTTGGTAAA	20	GW20_34	GE	MGE	GW20_31and34_1Interneuron	Interneuron_8	81	all	Interneuron	1061	2294
GW2034_MGE_TGTGTTTGTTTGACAC	20	GW20_34	GE	MGE	Dividing_5	Dividing_4	21	all	Dividing	1678	4025
GW2034_MGE_TGTGTTTTCAAGAAGT	20	GW20_34	GE	MGE	GW20_31and34_1Interneuron	Interneuron_8	81	all	Interneuron	801	1556
GW2034_MGE_TGTGTTTTCAGCGACC	20	GW20_34	GE	MGE	Dividing_5	Dividing_4	21	all	Dividing	2108	5313
GW2034_MGE_TGTGTTTTCGCCAGCA	20	GW20_34	GE	MGE	GW20_31and34_1Interneuron	Interneuron_8	81	all	Interneuron	840	1657
GW2034_MGE_TGTGTTTTCGTTACAG	20	GW20_34	GE	MGE	GW20_31and34_1Interneuron	Interneuron_8	81	all	Interneuron	945	1887
GW2034_MGE_TGTTCCGAGAAGGACA	20	GW20_34	GE	MGE	Outlier	Neuron_37	136	all	Outlier	1707	4554
GW2034_MGE_TGTTCCGAGGCCCTCA	20	GW20_34	GE	MGE	GW20_31and34_1Interneuron	Interneuron_8	81	all	Interneuron	786	1444
GW2034_MGE_TGTTCCGAGGGCTCTC	20	GW20_34	GE	MGE	GW20_31and34_1Interneuron	Interneuron_8	81	all	Interneuron	903	1841
GW2034_MGE_TGTTCCGAGGGCTTGA	20	GW20_34	GE	MGE	Outlier	Neuron_37	136	all	Outlier	1353	3068
GW2034_MGE_TGTTCCGAGTGCGTGA	20	GW20_34	GE	MGE	Neuron_2	Neuron_2Neuron	124	all	Neuron	1150	2337
GW2034_MGE_TGTTCCGCATGTCCTC	20	GW20_34	GE	MGE	Dividing_5	Dividing_4	21	all	Dividing	1226	2845
GW2034_MGE_TGTTCCGGTCGGCTCA	20	GW20_34	GE	MGE	Dividing_12	Dividing_5	25	all	Dividing	1874	4581
GW2034_MGE_TGTTCCGGTTAAGGGC	20	GW20_34	GE	MGE	GW20_31and34_1Interneuron	Interneuron_8	81	all	Interneuron	1010	2139
GW2034_MGE_TGTTCCGTCAACACTG	20	GW20_34	GE	MGE	Outlier	Neuron_37	136	all	Outlier	1827	5108
GW2034_MGE_TGTTCCGTCCTAGAAC	20	GW20_34	GE	MGE	Outlier	Neuron_37	136	all	Outlier	1724	4253
GW2034_MGE_TGTTCCGTCGATGAGG	20	GW20_34	GE	MGE	Outlier	Neuron_37	136	all	Outlier	1501	3809
GW2034_MGE_TGTTCCGTCGGAGCAA	20	GW20_34	GE	MGE	GW20_31and34_1Interneuron	Interneuron_8	81	all	Interneuron	770	1468
GW2034_MGE_TTAACTCAGACTTGAA	20	GW20_34	GE	MGE	Neuron_2	Neuron_2Neuron	124	all	Neuron	1205	2131
GW2034_MGE_TTAACTCAGGCCCTTG	20	GW20_34	GE	MGE	GW20_31and34_1Interneuron	Interneuron_8	81	all	Interneuron	990	1948
GW2034_MGE_TTAACTCCAAGAAGAG	20	GW20_34	GE	MGE	Dividing_5	Dividing_4	21	all	Dividing	1043	1804
GW2034_MGE_TTAACTCCACAACGTT	20	GW20_34	GE	MGE	Dividing_12	Dividing_5	25	all	Dividing	1848	4712
GW2034_MGE_TTAACTCCACAGACTT	20	GW20_34	GE	MGE	GW20_31and34_1Interneuron	Interneuron_8	81	all	Interneuron	813	1351
GW2034_MGE_TTAACTCCACGGTAAG	20	GW20_34	GE	MGE	Dividing_12	Dividing_5	25	all	Dividing	3285	10252
GW2034_MGE_TTAACTCCAGTATCTG	20	GW20_34	GE	MGE	Neuron_2	Neuron_2Neuron	124	all	Neuron	1019	1777
GW2034_MGE_TTAACTCGTACGACCC	20	GW20_34	GE	MGE	GW20_31and34_1Interneuron	Interneuron_8	81	all	Interneuron	1676	3896
GW2034_MGE_TTAACTCGTATTAGCC	20	GW20_34	GE	MGE	Dividing_5	Dividing_4	21	all	Dividing	1473	2758
GW2034_MGE_TTAACTCGTCCTAGCG	20	GW20_34	GE	MGE	Dividing_5	Dividing_4	21	all	Dividing	1478	3457
GW2034_MGE_TTAACTCGTGTAATGA	20	GW20_34	GE	MGE	RG_3	RG_3RG	186	all	RG	1830	3861
GW2034_MGE_TTAACTCGTTGTCGCG	20	GW20_34	GE	MGE	GW20_31and34_1Interneuron	Interneuron_8	81	all	Interneuron	973	2149
GW2034_MGE_TTAACTCTCAACACCA	20	GW20_34	GE	MGE	GW20_31and34_1Interneuron	Interneuron_8	81	all	Interneuron	1169	2518
GW2034_MGE_TTAACTCTCAGAGGTG	20	GW20_34	GE	MGE	Dividing_12	Dividing_5	25	all	Dividing	1533	4082
GW2034_MGE_TTAACTCTCCCTTGTG	20	GW20_34	GE	MGE	Outlier	Neuron_37	136	all	Outlier	2011	5081
GW2034_MGE_TTAACTCTCCTTTCGG	20	GW20_34	GE	MGE	GW20_31and34_20Interneuron	Interneuron_8	81	all	Interneuron	769	1609
GW2034_MGE_TTAACTCTCGGAGGTA	20	GW20_34	GE	MGE	Outlier	Neuron_37	136	all	Outlier	1434	3198
GW2034_MGE_TTAACTCTCTGACCTC	20	GW20_34	GE	MGE	GW20_31and34_1Interneuron	Interneuron_8	81	all	Interneuron	1003	1873
GW2034_MGE_TTAGGACAGAACTCGG	20	GW20_34	GE	MGE	Endo_33	Endo_11	32	all	Endo	2612	7196
GW2034_MGE_TTAGGACAGCCAGAAC	20	GW20_34	GE	MGE	GW20_31and34_1Interneuron	Interneuron_8	81	all	Interneuron	1164	2285
GW2034_MGE_TTAGGACCACCTATCC	20	GW20_34	GE	MGE	Dividing_12	Dividing_5	25	all	Dividing	2528	6452
GW2034_MGE_TTAGGACCAGACGTAG	20	GW20_34	GE	MGE	GW20_31and34_36Neuron	Endo_7	46	all	Neuron	2184	5070
GW2034_MGE_TTAGGACCAGGTGCCT	20	GW20_34	GE	MGE	Outlier	Neuron_37	136	all	Outlier	2204	5857
GW2034_MGE_TTAGGACCAGTCAGAG	20	GW20_34	GE	MGE	Outlier	Neuron_37	136	all	Outlier	1687	4560
GW2034_MGE_TTAGGACGTAAGTGGC	20	GW20_34	GE	MGE	Dividing_13	Dividing_13Dividing	12	all	Dividing	1480	2877
GW2034_MGE_TTAGGACGTGACGGTA	20	GW20_34	GE	MGE	Outlier	Neuron_37	136	all	Outlier	1753	4433
GW2034_MGE_TTAGGACGTTTGACTG	20	GW20_34	GE	MGE	GW20_31and34_1Interneuron	Interneuron_8	81	all	Interneuron	914	1800
GW2034_MGE_TTAGGACTCGGTTCGG	20	GW20_34	GE	MGE	Outlier	Neuron_37	136	all	Outlier	1240	2717
GW2034_MGE_TTAGGACTCTCTTATG	20	GW20_34	GE	MGE	Dividing_12	Dividing_5	25	all	Dividing	1943	4766
GW2034_MGE_TTAGGACTCTTCTGGC	20	GW20_34	GE	MGE	Dividing_5	Dividing_4	21	all	Dividing	1240	2665
GW2034_MGE_TTAGGCAAGAGTAATC	20	GW20_34	GE	MGE	Dividing_5	Dividing_4	21	all	Dividing	1751	3967
GW2034_MGE_TTAGGCAAGATGTTAG	20	GW20_34	GE	MGE	Neuron_2	Neuron_2Neuron	124	all	Neuron	876	1425
GW2034_MGE_TTAGGCAAGCCGATTT	20	GW20_34	GE	MGE	GW20_31and34_1Interneuron	Interneuron_8	81	all	Interneuron	813	1533
GW2034_MGE_TTAGGCACAAATTGCC	20	GW20_34	GE	MGE	Outlier	Neuron_37	136	all	Outlier	1287	3260
GW2034_MGE_TTAGGCACAAGAGGCT	20	GW20_34	GE	MGE	Outlier	Neuron_37	136	all	Outlier	2009	5901
GW2034_MGE_TTAGGCACAAGGGTCA	20	GW20_34	GE	MGE	GW20_31and34_1Interneuron	Interneuron_8	81	all	Interneuron	786	1595
GW2034_MGE_TTAGGCACACAACGTT	20	GW20_34	GE	MGE	Dividing_5	Dividing_4	21	all	Dividing	1506	2777
GW2034_MGE_TTAGGCACACTGTCGG	20	GW20_34	GE	MGE	Dividing_13	Dividing_13Dividing	12	all	Dividing	2569	6774
GW2034_MGE_TTAGGCACATCCGTGG	20	GW20_34	GE	MGE	Outlier	Neuron_37	136	all	Outlier	1743	4469
GW2034_MGE_TTAGGCAGTCCAACTA	20	GW20_34	GE	MGE	Outlier	Neuron_37	136	all	Outlier	1420	3127
GW2034_MGE_TTAGGCAGTCTTCGTC	20	GW20_34	GE	MGE	GW20_31and34_1Interneuron	Interneuron_8	81	all	Interneuron	870	1725
GW2034_MGE_TTAGGCAGTGCAACGA	20	GW20_34	GE	MGE	GW20_31and34_1Interneuron	Interneuron_8	81	all	Interneuron	801	1731
GW2034_MGE_TTAGGCAGTTAGTGGG	20	GW20_34	GE	MGE	Outlier	Neuron_37	136	all	Outlier	1440	3114
GW2034_MGE_TTAGGCATCAGTGCAT	20	GW20_34	GE	MGE	Dividing_12	Dividing_5	25	all	Dividing	2019	4594
GW2034_MGE_TTAGGCATCCAGAAGG	20	GW20_34	GE	MGE	GW20_31and34_1Interneuron	Interneuron_8	81	all	Interneuron	892	1741
GW2034_MGE_TTAGGCATCGTACGGC	20	GW20_34	GE	MGE	RG_3	RG_3RG	186	all	RG	3448	9184
GW2034_MGE_TTAGGCATCTCTAGGA	20	GW20_34	GE	MGE	Outlier	Neuron_37	136	all	Outlier	770	1804
GW2034_MGE_TTAGGCATCTTCAACT	20	GW20_34	GE	MGE	Dividing_12	Dividing_5	25	all	Dividing	2270	5034
GW2034_MGE_TTAGTTCAGAGACTAT	20	GW20_34	GE	MGE	Dividing_5	Dividing_4	21	all	Dividing	1244	2163
GW2034_MGE_TTAGTTCAGAGCCCAA	20	GW20_34	GE	MGE	Outlier	Neuron_37	136	all	Outlier	2498	5651
GW2034_MGE_TTAGTTCAGCCCGAAA	20	GW20_34	GE	MGE	Dividing_5	Dividing_4	21	all	Dividing	1394	2912
GW2034_MGE_TTAGTTCAGGTAAACT	20	GW20_34	GE	MGE	Dividing_5	Dividing_4	21	all	Dividing	960	1684
GW2034_MGE_TTAGTTCAGTACGCCC	20	GW20_34	GE	MGE	GW20_31and34_20Interneuron	Interneuron_8	81	all	Interneuron	1103	2249
GW2034_MGE_TTAGTTCAGTGTCCCG	20	GW20_34	GE	MGE	GW20_31and34_1Interneuron	Interneuron_8	81	all	Interneuron	1123	2291
GW2034_MGE_TTAGTTCCAATACGCT	20	GW20_34	GE	MGE	GW20_31and34_1Interneuron	Interneuron_8	81	all	Interneuron	1026	2053
GW2034_MGE_TTAGTTCCACGGTAAG	20	GW20_34	GE	MGE	GW20_31and34_1Interneuron	Interneuron_8	81	all	Interneuron	938	2145
GW2034_MGE_TTAGTTCGTCTAAAGA	20	GW20_34	GE	MGE	GW20_31and34_1Interneuron	Interneuron_8	81	all	Interneuron	1110	2382
GW2034_MGE_TTAGTTCGTGTGTGCC	20	GW20_34	GE	MGE	Dividing_12	Dividing_5	25	all	Dividing	2840	8972
GW2034_MGE_TTAGTTCGTTGAGTTC	20	GW20_34	GE	MGE	GW20_31and34_1Interneuron	Interneuron_8	81	all	Interneuron	803	1489
GW2034_MGE_TTAGTTCTCAACGAAA	20	GW20_34	GE	MGE	Dividing_12	Dividing_5	25	all	Dividing	1963	4843
GW2034_MGE_TTAGTTCTCAGTTGAC	20	GW20_34	GE	MGE	GW20_31and34_1Interneuron	Interneuron_8	81	all	Interneuron	1066	1825
GW2034_MGE_TTAGTTCTCTGAAAGA	20	GW20_34	GE	MGE	RG_3	RG_3RG	186	all	RG	1668	2971
GW2034_MGE_TTATGCTAGCCCAACC	20	GW20_34	GE	MGE	Dividing_5	Dividing_4	21	all	Dividing	1730	3874
GW2034_MGE_TTATGCTAGCCCGAAA	20	GW20_34	GE	MGE	Dividing_5	Dividing_4	21	all	Dividing	1136	2925
GW2034_MGE_TTATGCTAGCTAGGCA	20	GW20_34	GE	MGE	Dividing_5	Dividing_4	21	all	Dividing	1848	4469
GW2034_MGE_TTATGCTAGGATGGTC	20	GW20_34	GE	MGE	Neuron_2	Neuron_2Neuron	124	all	Neuron	1101	1767
GW2034_MGE_TTATGCTAGGCATTGG	20	GW20_34	GE	MGE	Dividing_5	Dividing_4	21	all	Dividing	1662	3460
GW2034_MGE_TTATGCTCACCACGTG	20	GW20_34	GE	MGE	GW20_31and34_1Interneuron	Interneuron_8	81	all	Interneuron	916	1988
GW2034_MGE_TTATGCTCACGAAACG	20	GW20_34	GE	MGE	GW20_31and34_1Interneuron	Interneuron_8	81	all	Interneuron	988	2115
GW2034_MGE_TTATGCTCAGCTCGAC	20	GW20_34	GE	MGE	Outlier	Neuron_37	136	all	Outlier	1659	4092
GW2034_MGE_TTATGCTCAGGCTGAA	20	GW20_34	GE	MGE	Dividing_5	Dividing_4	21	all	Dividing	2320	5976
GW2034_MGE_TTATGCTGTAGCAAAT	20	GW20_34	GE	MGE	Dividing_5	Dividing_4	21	all	Dividing	1617	3382
GW2034_MGE_TTATGCTGTAGCTGCC	20	GW20_34	GE	MGE	Dividing_5	Dividing_4	21	all	Dividing	1595	3532
GW2034_MGE_TTATGCTTCACTTCAT	20	GW20_34	GE	MGE	Outlier	Neuron_37	136	all	Outlier	1255	1864
GW2034_MGE_TTATGCTTCAGCTTAG	20	GW20_34	GE	MGE	Dividing_12	Dividing_5	25	all	Dividing	2085	4860
GW2034_MGE_TTATGCTTCTACTCAT	20	GW20_34	GE	MGE	Outlier	Neuron_37	136	all	Outlier	1267	2269
GW2034_MGE_TTATGCTTCTTGCATT	20	GW20_34	GE	MGE	Outlier	Neuron_37	136	all	Outlier	2117	5491
GW2034_MGE_TTCCCAGAGCGACGTA	20	GW20_34	GE	MGE	Outlier	Neuron_37	136	all	Outlier	815	1626
GW2034_MGE_TTCCCAGAGGAATGGA	20	GW20_34	GE	MGE	Outlier	Neuron_37	136	all	Outlier	1316	3011
GW2034_MGE_TTCCCAGCAACACGCC	20	GW20_34	GE	MGE	Outlier	Neuron_37	136	all	Outlier	1287	3268
GW2034_MGE_TTCCCAGCACAGCGTC	20	GW20_34	GE	MGE	Dividing_5	Dividing_4	21	all	Dividing	1212	2251
GW2034_MGE_TTCCCAGCACGAAACG	20	GW20_34	GE	MGE	GW20_31and34_1Interneuron	Interneuron_8	81	all	Interneuron	1164	3194
GW2034_MGE_TTCCCAGCACGACTCG	20	GW20_34	GE	MGE	GW20_31and34_1Interneuron	Interneuron_8	81	all	Interneuron	919	2146
GW2034_MGE_TTCCCAGCATCGGACC	20	GW20_34	GE	MGE	GW20_31and34_1Interneuron	Interneuron_8	81	all	Interneuron	1061	2114
GW2034_MGE_TTCCCAGCATTGGCGC	20	GW20_34	GE	MGE	Dividing_5	Dividing_4	21	all	Dividing	2252	5403
GW2034_MGE_TTCCCAGGTATATGAG	20	GW20_34	GE	MGE	Dividing_5	Dividing_4	21	all	Dividing	1950	4341
GW2034_MGE_TTCCCAGGTGCGAAAC	20	GW20_34	GE	MGE	Dividing_12	Dividing_5	25	all	Dividing	2713	8334
GW2034_MGE_TTCCCAGGTGTGAAAT	20	GW20_34	GE	MGE	Outlier	Neuron_37	136	all	Outlier	1672	3628
GW2034_MGE_TTCCCAGGTGTTGGGA	20	GW20_34	GE	MGE	Dividing_13	Dividing_13Dividing	12	all	Dividing	2146	5307
GW2034_MGE_TTCCCAGGTTGGGACA	20	GW20_34	GE	MGE	Outlier	Neuron_37	136	all	Outlier	1135	2140
GW2034_MGE_TTCCCAGTCACCATAG	20	GW20_34	GE	MGE	Dividing_5	Dividing_4	21	all	Dividing	1205	2544
GW2034_MGE_TTCCCAGTCGTTGCCT	20	GW20_34	GE	MGE	Dividing_12	Dividing_5	25	all	Dividing	1207	2188
GW2034_MGE_TTCGAAGAGACGACGT	20	GW20_34	GE	MGE	RG_3	RG_3RG	186	all	RG	2865	6576
GW2034_MGE_TTCGAAGAGATCGGGT	20	GW20_34	GE	MGE	GW20_31and34_1Interneuron	Interneuron_8	81	all	Interneuron	968	2101
GW2034_MGE_TTCGAAGAGCCCTAAT	20	GW20_34	GE	MGE	Dividing_5	Dividing_4	21	all	Dividing	1072	1952
GW2034_MGE_TTCGAAGAGCGAGAAA	20	GW20_34	GE	MGE	Dividing_5	Dividing_4	21	all	Dividing	1560	3480
GW2034_MGE_TTCGAAGAGCGATCCC	20	GW20_34	GE	MGE	Dividing_13	Dividing_13Dividing	12	all	Dividing	2270	6208
GW2034_MGE_TTCGAAGAGCGGCTTC	20	GW20_34	GE	MGE	GW20_31and34_20Interneuron	Interneuron_8	81	all	Interneuron	883	1693
GW2034_MGE_TTCGAAGAGGCGATAC	20	GW20_34	GE	MGE	GW20_31and34_1Interneuron	Interneuron_8	81	all	Interneuron	904	1821
GW2034_MGE_TTCGAAGAGTGGTAAT	20	GW20_34	GE	MGE	Outlier	Neuron_37	136	all	Outlier	1856	4474
GW2034_MGE_TTCGAAGCACTGTCGG	20	GW20_34	GE	MGE	GW20_31and34_1Interneuron	Interneuron_8	81	all	Interneuron	1013	2076
GW2034_MGE_TTCGAAGCAGACGCAA	20	GW20_34	GE	MGE	RG_20	RG_8	198	all	RG	2197	5099
GW2034_MGE_TTCGAAGCAGTCGTGC	20	GW20_34	GE	MGE	Dividing_5	Dividing_4	21	all	Dividing	2118	5463
GW2034_MGE_TTCGAAGCATATGCTG	20	GW20_34	GE	MGE	Dividing_5	Dividing_4	21	all	Dividing	1286	2397
GW2034_MGE_TTCGAAGCATGTCCTC	20	GW20_34	GE	MGE	GW20_31and34_1Interneuron	Interneuron_8	81	all	Interneuron	1059	2419
GW2034_MGE_TTCGAAGGTAGCGATG	20	GW20_34	GE	MGE	GW20_31and34_1Interneuron	Interneuron_8	81	all	Interneuron	1005	2096
GW2034_MGE_TTCGAAGGTAGGACAC	20	GW20_34	GE	MGE	GW20_31and34_20Interneuron	Interneuron_8	81	all	Interneuron	816	1579
GW2034_MGE_TTCGAAGGTATGAAAC	20	GW20_34	GE	MGE	Dividing_5	Dividing_4	21	all	Dividing	1565	3340
GW2034_MGE_TTCGAAGGTCAATGTC	20	GW20_34	GE	MGE	Dividing_5	Dividing_4	21	all	Dividing	1974	4064
GW2034_MGE_TTCGAAGGTGATGTCT	20	GW20_34	GE	MGE	Outlier	Neuron_37	136	all	Outlier	1837	4454
GW2034_MGE_TTCGAAGGTGTTAAGA	20	GW20_34	GE	MGE	Outlier	Neuron_37	136	all	Outlier	1499	3706
GW2034_MGE_TTCGAAGGTTCGGCAC	20	GW20_34	GE	MGE	Dividing_5	Dividing_4	21	all	Dividing	1148	2046
GW2034_MGE_TTCGAAGGTTCTCATT	20	GW20_34	GE	MGE	GW20_31and34_1Interneuron	Interneuron_8	81	all	Interneuron	1163	2369
GW2034_MGE_TTCGAAGGTTGATTCG	20	GW20_34	GE	MGE	Dividing_5	Dividing_4	21	all	Dividing	2074	4971
GW2034_MGE_TTCGAAGTCAAGGTAA	20	GW20_34	GE	MGE	Dividing_5	Dividing_4	21	all	Dividing	1754	4246
GW2034_MGE_TTCGAAGTCCAGATCA	20	GW20_34	GE	MGE	Dividing_5	Dividing_4	21	all	Dividing	1685	3075
GW2034_MGE_TTCGAAGTCCGTTGCT	20	GW20_34	GE	MGE	Dividing_5	Dividing_4	21	all	Dividing	1826	4293
GW2034_MGE_TTCGAAGTCGCAGGCT	20	GW20_34	GE	MGE	Dividing_5	Dividing_4	21	all	Dividing	2013	4881
GW2034_MGE_TTCGAAGTCTCCAACC	20	GW20_34	GE	MGE	Outlier	Neuron_37	136	all	Outlier	1750	4032
GW2034_MGE_TTCGAAGTCTGCAGTA	20	GW20_34	GE	MGE	Dividing_5	Dividing_4	21	all	Dividing	1314	2972
GW2034_MGE_TTCGAAGTCTGGAGCC	20	GW20_34	GE	MGE	Dividing_12	Dividing_5	25	all	Dividing	1326	2930
GW2034_MGE_TTCGAAGTCTTAGCCC	20	GW20_34	GE	MGE	Outlier	Neuron_37	136	all	Outlier	2296	6396
GW2034_MGE_TTCGGTCAGAATTCCC	20	GW20_34	GE	MGE	GW20_31and34_1Interneuron	Interneuron_8	81	all	Interneuron	1017	2147
GW2034_MGE_TTCGGTCAGCAACGGT	20	GW20_34	GE	MGE	GW20_31and34_1Interneuron	Interneuron_8	81	all	Interneuron	823	1413
GW2034_MGE_TTCGGTCAGGATTCGG	20	GW20_34	GE	MGE	Dividing_5	Dividing_4	21	all	Dividing	1909	4788
GW2034_MGE_TTCGGTCAGTACGTAA	20	GW20_34	GE	MGE	Outlier	Neuron_37	136	all	Outlier	1489	3325
GW2034_MGE_TTCGGTCCAAGAGTCG	20	GW20_34	GE	MGE	Dividing_5	Dividing_4	21	all	Dividing	2076	4842
GW2034_MGE_TTCGGTCCAGCATACT	20	GW20_34	GE	MGE	Outlier	Neuron_37	136	all	Outlier	1325	2955
GW2034_MGE_TTCGGTCCATATGAGA	20	GW20_34	GE	MGE	Outlier	Neuron_37	136	all	Outlier	1511	3562
GW2034_MGE_TTCGGTCCATTAACCG	20	GW20_34	GE	MGE	GW20_31and34_1Interneuron	Interneuron_8	81	all	Interneuron	1055	2356
GW2034_MGE_TTCGGTCCATTGTGCA	20	GW20_34	GE	MGE	GW20_31and34_1Interneuron	Interneuron_8	81	all	Interneuron	874	1790
GW2034_MGE_TTCGGTCGTCTAGTGT	20	GW20_34	GE	MGE	Dividing_5	Dividing_4	21	all	Dividing	1973	4599
GW2034_MGE_TTCGGTCGTGGTCCGT	20	GW20_34	GE	MGE	Dividing_12	Dividing_5	25	all	Dividing	1781	4203
GW2034_MGE_TTCGGTCGTGTAATGA	20	GW20_34	GE	MGE	Outlier	Neuron_37	136	all	Outlier	1496	3256
GW2034_MGE_TTCGGTCGTTGATTCG	20	GW20_34	GE	MGE	Dividing_5	Dividing_4	21	all	Dividing	1534	3216
GW2034_MGE_TTCGGTCTCACTTACT	20	GW20_34	GE	MGE	Outlier	Neuron_37	136	all	Outlier	1374	3047
GW2034_MGE_TTCGGTCTCCAGGGCT	20	GW20_34	GE	MGE	GW20_31and34_1Interneuron	Interneuron_8	81	all	Interneuron	761	1504
GW2034_MGE_TTCGGTCTCTGATACG	20	GW20_34	GE	MGE	GW20_31and34_1Interneuron	Interneuron_8	81	all	Interneuron	865	1727
GW2034_MGE_TTCTACAAGATGCGAC	20	GW20_34	GE	MGE	GW20_31and34_20Interneuron	Interneuron_8	81	all	Interneuron	942	1696
GW2034_MGE_TTCTACAAGCAACGGT	20	GW20_34	GE	MGE	RG_3	RG_3RG	186	all	RG	2565	6265
GW2034_MGE_TTCTACAAGCCGTCGT	20	GW20_34	GE	MGE	GW20_31and34_1Interneuron	Interneuron_8	81	all	Interneuron	1046	2338
GW2034_MGE_TTCTACAAGCTACCGC	20	GW20_34	GE	MGE	RG_3	RG_3RG	186	all	RG	2470	6300
GW2034_MGE_TTCTACAAGTGGTAGC	20	GW20_34	GE	MGE	Neuron_2	Neuron_2Neuron	124	all	Neuron	838	1369
GW2034_MGE_TTCTACACACACATGT	20	GW20_34	GE	MGE	Outlier	Neuron_37	136	all	Outlier	2087	4038
GW2034_MGE_TTCTACACACCGTTGG	20	GW20_34	GE	MGE	Dividing_12	Dividing_5	25	all	Dividing	3116	8641
GW2034_MGE_TTCTACACAGATCTGT	20	GW20_34	GE	MGE	GW20_31and34_20Interneuron	Interneuron_8	81	all	Interneuron	835	1508
GW2034_MGE_TTCTACACAGTTTACG	20	GW20_34	GE	MGE	Outlier	Neuron_37	136	all	Outlier	1776	4758
GW2034_MGE_TTCTACACATCTCCCA	20	GW20_34	GE	MGE	Dividing_5	Dividing_4	21	all	Dividing	1743	4031
GW2034_MGE_TTCTACACATGTTCCC	20	GW20_34	GE	MGE	GW20_31and34_1Interneuron	Interneuron_8	81	all	Interneuron	1182	2635
GW2034_MGE_TTCTACACATTCGACA	20	GW20_34	GE	MGE	Dividing_5	Dividing_4	21	all	Dividing	1862	4184
GW2034_MGE_TTCTACAGTACAAGTA	20	GW20_34	GE	MGE	Dividing_5	Dividing_4	21	all	Dividing	1910	4408
GW2034_MGE_TTCTACAGTCCGAGTC	20	GW20_34	GE	MGE	Dividing_5	Dividing_4	21	all	Dividing	1075	1819
GW2034_MGE_TTCTACAGTGCAACTT	20	GW20_34	GE	MGE	GW20_31and34_1Interneuron	Interneuron_8	81	all	Interneuron	1058	2137
GW2034_MGE_TTCTACAGTGTTTGTG	20	GW20_34	GE	MGE	Outlier	Neuron_37	136	all	Outlier	1205	2433
GW2034_MGE_TTCTACAGTTAGGGTG	20	GW20_34	GE	MGE	GW20_31and34_1Interneuron	Interneuron_8	81	all	Interneuron	843	1578
GW2034_MGE_TTCTACATCGTGACAT	20	GW20_34	GE	MGE	GW20_31and34_1Interneuron	Interneuron_8	81	all	Interneuron	1181	2684
GW2034_MGE_TTCTACATCTGCCAGG	20	GW20_34	GE	MGE	GW20_31and34_1Interneuron	Interneuron_8	81	all	Interneuron	1133	2421
GW2034_MGE_TTCTACATCTGCTTGC	20	GW20_34	GE	MGE	RG_3	RG_3RG	186	all	RG	1820	3827
GW2034_MGE_TTCTACATCTGTCTAT	20	GW20_34	GE	MGE	Outlier	Neuron_37	136	all	Outlier	1663	3427
GW2034_MGE_TTCTACATCTTAGCCC	20	GW20_34	GE	MGE	Outlier	Neuron_37	136	all	Outlier	1833	4884
GW2034_MGE_TTCTACATCTTGAGGT	20	GW20_34	GE	MGE	GW20_31and34_1Interneuron	Interneuron_8	81	all	Interneuron	776	1525
GW2034_MGE_TTCTCAAAGACCGGAT	20	GW20_34	GE	MGE	RG_3	RG_3RG	186	all	RG	1799	4121
GW2034_MGE_TTCTCAAAGAGCCTAG	20	GW20_34	GE	MGE	GW20_31and34_20Interneuron	Interneuron_8	81	all	Interneuron	1318	2526
GW2034_MGE_TTCTCAAAGAGGGCTT	20	GW20_34	GE	MGE	GW20_31and34_1Interneuron	Interneuron_8	81	all	Interneuron	838	1753
GW2034_MGE_TTCTCAAAGTTAAGTG	20	GW20_34	GE	MGE	Outlier	Neuron_37	136	all	Outlier	1544	3465
GW2034_MGE_TTCTCAACAATCACAC	20	GW20_34	GE	MGE	GW20_31and34_20Interneuron	Interneuron_8	81	all	Interneuron	919	1860
GW2034_MGE_TTCTCAACACAGTCGC	20	GW20_34	GE	MGE	Outlier	Neuron_37	136	all	Outlier	2270	5680
GW2034_MGE_TTCTCAACACCTCGTT	20	GW20_34	GE	MGE	GW20_31and34_20Interneuron	Interneuron_8	81	all	Interneuron	829	1333
GW2034_MGE_TTCTCAACACGTTGGC	20	GW20_34	GE	MGE	Endo_33	Endo_11	32	all	Endo	1648	3092
GW2034_MGE_TTCTCAACAGGTCTCG	20	GW20_34	GE	MGE	Dividing_5	Dividing_4	21	all	Dividing	1251	2363
GW2034_MGE_TTCTCAAGTGCAACTT	20	GW20_34	GE	MGE	Outlier	Neuron_37	136	all	Outlier	1408	3117
GW2034_MGE_TTCTCAAGTTCACCTC	20	GW20_34	GE	MGE	Outlier	Neuron_37	136	all	Outlier	1489	3456
GW2034_MGE_TTCTCAATCCAGTAGT	20	GW20_34	GE	MGE	Neuron_2	Neuron_2Neuron	124	all	Neuron	1218	2350
GW2034_MGE_TTCTCAATCGATAGAA	20	GW20_34	GE	MGE	Outlier	Neuron_37	136	all	Outlier	1919	5139
GW2034_MGE_TTCTCAATCGCCATAA	20	GW20_34	GE	MGE	RG_3	RG_3RG	186	all	RG	2027	4076
GW2034_MGE_TTCTCAATCTGGTGTA	20	GW20_34	GE	MGE	Dividing_5	Dividing_4	21	all	Dividing	2493	6485
GW2034_MGE_TTCTCCTAGTAGCGGT	20	GW20_34	GE	MGE	Outlier	Neuron_37	136	all	Outlier	1173	2371
GW2034_MGE_TTCTCCTAGTCAAGGC	20	GW20_34	GE	MGE	GW20_31and34_1Interneuron	Interneuron_8	81	all	Interneuron	1042	2053
GW2034_MGE_TTCTCCTAGTCTCGGC	20	GW20_34	GE	MGE	GW20_31and34_1Interneuron	Interneuron_8	81	all	Interneuron	1052	2165
GW2034_MGE_TTCTCCTCAGGAATCG	20	GW20_34	GE	MGE	GW20_31and34_1Interneuron	Interneuron_8	81	all	Interneuron	758	1539
GW2034_MGE_TTCTCCTCATTGGGCC	20	GW20_34	GE	MGE	Outlier	Neuron_37	136	all	Outlier	1095	2050
GW2034_MGE_TTCTCCTGTAAGAGGA	20	GW20_34	GE	MGE	GW20_31and34_1Interneuron	Interneuron_8	81	all	Interneuron	863	1713
GW2034_MGE_TTCTCCTGTAGGAGTC	20	GW20_34	GE	MGE	Outlier	Neuron_37	136	all	Outlier	1856	4678
GW2034_MGE_TTCTCCTGTATAGGTA	20	GW20_34	GE	MGE	GW20_31and34_1Interneuron	Interneuron_8	81	all	Interneuron	1100	2283
GW2034_MGE_TTCTCCTGTATATCCG	20	GW20_34	GE	MGE	Outlier	Neuron_37	136	all	Outlier	1572	3850
GW2034_MGE_TTCTCCTGTCGCATCG	20	GW20_34	GE	MGE	Outlier	Neuron_37	136	all	Outlier	1530	4455
GW2034_MGE_TTCTCCTGTCTAAACC	20	GW20_34	GE	MGE	Outlier	Neuron_37	136	all	Outlier	1940	4608
GW2034_MGE_TTCTCCTGTCTGGAGA	20	GW20_34	GE	MGE	GW20_31and34_1Interneuron	Interneuron_8	81	all	Interneuron	901	1899
GW2034_MGE_TTCTCCTGTGGTAACG	20	GW20_34	GE	MGE	GW20_31and34_1Interneuron	Interneuron_8	81	all	Interneuron	980	1961
GW2034_MGE_TTCTCCTTCACAGTAC	20	GW20_34	GE	MGE	Outlier	Neuron_37	136	all	Outlier	1043	2183
GW2034_MGE_TTCTCCTTCGCGTAGC	20	GW20_34	GE	MGE	Dividing_12	Dividing_5	25	all	Dividing	2881	8660
GW2034_MGE_TTCTTAGAGAAACCGC	20	GW20_34	GE	MGE	Dividing_12	Dividing_5	25	all	Dividing	1978	4558
GW2034_MGE_TTCTTAGAGGCAGGTT	20	GW20_34	GE	MGE	Outlier	Neuron_37	136	all	Outlier	851	1484
GW2034_MGE_TTCTTAGAGTAGGTGC	20	GW20_34	GE	MGE	GW20_31and34_1Interneuron	Interneuron_8	81	all	Interneuron	1069	2065
GW2034_MGE_TTCTTAGCAAGCGCTC	20	GW20_34	GE	MGE	GW20_31and34_1Interneuron	Interneuron_8	81	all	Interneuron	791	1669
GW2034_MGE_TTCTTAGCAATGGACG	20	GW20_34	GE	MGE	GW20_31and34_20Interneuron	Interneuron_8	81	all	Interneuron	854	1705
GW2034_MGE_TTCTTAGCACCGATAT	20	GW20_34	GE	MGE	Dividing_5	Dividing_4	21	all	Dividing	1438	3273
GW2034_MGE_TTCTTAGCACTGCCAG	20	GW20_34	GE	MGE	Dividing_13	Dividing_13Dividing	12	all	Dividing	2701	7274
GW2034_MGE_TTCTTAGCATGCATGT	20	GW20_34	GE	MGE	Neuron_2	Neuron_2Neuron	124	all	Neuron	946	1646
GW2034_MGE_TTCTTAGGTACATCCA	20	GW20_34	GE	MGE	Dividing_5	Dividing_4	21	all	Dividing	2160	4726
GW2034_MGE_TTCTTAGGTAGAGGAA	20	GW20_34	GE	MGE	Neuron_2	Neuron_2Neuron	124	all	Neuron	811	1446
GW2034_MGE_TTCTTAGGTTCAGCGC	20	GW20_34	GE	MGE	GW20_31and34_1Interneuron	Interneuron_8	81	all	Interneuron	970	2013
GW2034_MGE_TTCTTAGGTTTCGCTC	20	GW20_34	GE	MGE	GW20_31and34_1Interneuron	Interneuron_8	81	all	Interneuron	915	1701
GW2034_MGE_TTCTTAGTCTCCGGTT	20	GW20_34	GE	MGE	Outlier	Neuron_37	136	all	Outlier	937	1726
GW2034_MGE_TTGAACGAGCGATAGC	20	GW20_34	GE	MGE	Outlier	Neuron_37	136	all	Outlier	1384	2976
GW2034_MGE_TTGAACGAGGCTAGGT	20	GW20_34	GE	MGE	GW20_31and34_1Interneuron	Interneuron_8	81	all	Interneuron	1181	2836
GW2034_MGE_TTGAACGAGGGCTTGA	20	GW20_34	GE	MGE	Outlier	Neuron_37	136	all	Outlier	2037	5533
GW2034_MGE_TTGAACGAGGGTGTGT	20	GW20_34	GE	MGE	GW20_31and34_1Interneuron	Interneuron_8	81	all	Interneuron	774	1412
GW2034_MGE_TTGAACGCACATTCGA	20	GW20_34	GE	MGE	Dividing_5	Dividing_4	21	all	Dividing	1980	4846
GW2034_MGE_TTGAACGCACCAGATT	20	GW20_34	GE	MGE	Outlier	Neuron_37	136	all	Outlier	915	1734
GW2034_MGE_TTGAACGCACTGCCAG	20	GW20_34	GE	MGE	Outlier	Neuron_37	136	all	Outlier	1150	2329
GW2034_MGE_TTGAACGCAGTATGCT	20	GW20_34	GE	MGE	Dividing_5	Dividing_4	21	all	Dividing	1610	3106
GW2034_MGE_TTGAACGGTCCAGTAT	20	GW20_34	GE	MGE	Outlier	Neuron_37	136	all	Outlier	1014	2053
GW2034_MGE_TTGAACGGTCTAGCGC	20	GW20_34	GE	MGE	Outlier	Neuron_37	136	all	Outlier	898	1735
GW2034_MGE_TTGAACGGTTGCCTCT	20	GW20_34	GE	MGE	Dividing_12	Dividing_5	25	all	Dividing	1256	2709
GW2034_MGE_TTGAACGTCAAACCAC	20	GW20_34	GE	MGE	Dividing_12	Dividing_5	25	all	Dividing	2741	7640
GW2034_MGE_TTGAACGTCAAAGTAG	20	GW20_34	GE	MGE	GW20_31and34_1Interneuron	Interneuron_8	81	all	Interneuron	1075	2554
GW2034_MGE_TTGAACGTCGATCCCT	20	GW20_34	GE	MGE	GW20_31and34_1Interneuron	Interneuron_8	81	all	Interneuron	917	2334
GW2034_MGE_TTGAACGTCGCCGTGA	20	GW20_34	GE	MGE	Outlier	Neuron_37	136	all	Outlier	1330	2676
GW2034_MGE_TTGAACGTCGGCGCTA	20	GW20_34	GE	MGE	Outlier	Neuron_37	136	all	Outlier	2111	5631
GW2034_MGE_TTGAACGTCGTACGGC	20	GW20_34	GE	MGE	GW20_31and34_20Interneuron	Interneuron_8	81	all	Interneuron	868	1953
GW2034_MGE_TTGAACGTCTCCTATA	20	GW20_34	GE	MGE	Dividing_5	Dividing_4	21	all	Dividing	2188	5896
GW2034_MGE_TTGACTTAGAAGGGTA	20	GW20_34	GE	MGE	GW20_31and34_1Interneuron	Interneuron_8	81	all	Interneuron	1227	2512
GW2034_MGE_TTGACTTAGAGACTTA	20	GW20_34	GE	MGE	Outlier	Neuron_37	136	all	Outlier	872	1812
GW2034_MGE_TTGACTTAGATGCCAG	20	GW20_34	GE	MGE	GW20_31and34_1Interneuron	Interneuron_8	81	all	Interneuron	880	1684
GW2034_MGE_TTGACTTAGCGGCTTC	20	GW20_34	GE	MGE	Outlier	Neuron_37	136	all	Outlier	1614	3948
GW2034_MGE_TTGACTTAGGCCCTCA	20	GW20_34	GE	MGE	RG_20	RG_8	198	all	RG	1408	2468
GW2034_MGE_TTGACTTAGTCTCCTC	20	GW20_34	GE	MGE	Outlier	Neuron_37	136	all	Outlier	2093	5582
GW2034_MGE_TTGACTTAGTTGTCGT	20	GW20_34	GE	MGE	GW20_31and34_1Interneuron	Interneuron_8	81	all	Interneuron	965	1766
GW2034_MGE_TTGACTTCAGAGTGTG	20	GW20_34	GE	MGE	GW20_31and34_1Interneuron	Interneuron_8	81	all	Interneuron	757	1680
GW2034_MGE_TTGACTTCAGCATGAG	20	GW20_34	GE	MGE	GW20_31and34_1Interneuron	Interneuron_8	81	all	Interneuron	946	1680
GW2034_MGE_TTGACTTCAGCTCGAC	20	GW20_34	GE	MGE	Dividing_12	Dividing_5	25	all	Dividing	2923	7991
GW2034_MGE_TTGACTTCATACAGCT	20	GW20_34	GE	MGE	Outlier	Neuron_37	136	all	Outlier	2696	7994
GW2034_MGE_TTGACTTCATGGAATA	20	GW20_34	GE	MGE	Dividing_12	Dividing_5	25	all	Dividing	1526	3806
GW2034_MGE_TTGACTTCATGTCCTC	20	GW20_34	GE	MGE	GW20_31and34_1Interneuron	Interneuron_8	81	all	Interneuron	938	1916
GW2034_MGE_TTGACTTCATTCCTCG	20	GW20_34	GE	MGE	GW20_31and34_1Interneuron	Interneuron_8	81	all	Interneuron	752	1464
GW2034_MGE_TTGACTTGTCAGAGGT	20	GW20_34	GE	MGE	GW20_31and34_1Interneuron	Interneuron_8	81	all	Interneuron	886	1666
GW2034_MGE_TTGACTTGTTAGGGTG	20	GW20_34	GE	MGE	Outlier	Neuron_37	136	all	Outlier	1761	4001
GW2034_MGE_TTGACTTGTTCGAATC	20	GW20_34	GE	MGE	GW20_31and34_1Interneuron	Interneuron_8	81	all	Interneuron	1518	3496
GW2034_MGE_TTGACTTTCAACACTG	20	GW20_34	GE	MGE	GW20_31and34_1Interneuron	Interneuron_8	81	all	Interneuron	1054	2248
GW2034_MGE_TTGACTTTCATGTAGC	20	GW20_34	GE	MGE	Dividing_13	Dividing_13Dividing	12	all	Dividing	2037	5090
GW2034_MGE_TTGACTTTCTGCAAGT	20	GW20_34	GE	MGE	GW20_31and34_27Microglia	Microglia_3	91	all	Microglia	900	1652
GW2034_MGE_TTGCCGTAGATCGATA	20	GW20_34	GE	MGE	Dividing_13	Dividing_13Dividing	12	all	Dividing	2037	4861
GW2034_MGE_TTGCCGTAGCCTCGTG	20	GW20_34	GE	MGE	GW20_31and34_1Interneuron	Interneuron_8	81	all	Interneuron	1164	2305
GW2034_MGE_TTGCCGTAGGACCACA	20	GW20_34	GE	MGE	Neuron_2	Neuron_2Neuron	124	all	Neuron	1042	2038
GW2034_MGE_TTGCCGTAGGGTCGAT	20	GW20_34	GE	MGE	GW20_31and34_1Interneuron	Interneuron_8	81	all	Interneuron	1088	2240
GW2034_MGE_TTGCCGTAGGTTACCT	20	GW20_34	GE	MGE	Dividing_5	Dividing_4	21	all	Dividing	1842	3786
GW2034_MGE_TTGCCGTAGTCAAGGC	20	GW20_34	GE	MGE	GW20_31and34_1Interneuron	Interneuron_8	81	all	Interneuron	1086	2652
GW2034_MGE_TTGCCGTAGTTCCACA	20	GW20_34	GE	MGE	Dividing_13	Dividing_13Dividing	12	all	Dividing	1786	4188
GW2034_MGE_TTGCCGTCAACAACCT	20	GW20_34	GE	MGE	GW20_31and34_1Interneuron	Interneuron_8	81	all	Interneuron	2783	7650
GW2034_MGE_TTGCCGTCAAGCGTAG	20	GW20_34	GE	MGE	Outlier	Neuron_37	136	all	Outlier	1250	2262
GW2034_MGE_TTGCCGTCACGACTCG	20	GW20_34	GE	MGE	Dividing_13	Dividing_13Dividing	12	all	Dividing	2780	8065
GW2034_MGE_TTGCCGTGTAATTGGA	20	GW20_34	GE	MGE	GW20_31and34_1Interneuron	Interneuron_8	81	all	Interneuron	1017	2117
GW2034_MGE_TTGCCGTGTCCGAAGA	20	GW20_34	GE	MGE	Outlier	Neuron_37	136	all	Outlier	1432	3490
GW2034_MGE_TTGCCGTGTCGGATCC	20	GW20_34	GE	MGE	Outlier	Neuron_37	136	all	Outlier	1561	4250
GW2034_MGE_TTGCCGTGTTTAAGCC	20	GW20_34	GE	MGE	GW20_31and34_1Interneuron	Interneuron_8	81	all	Interneuron	860	1539
GW2034_MGE_TTGCCGTTCCACGTGG	20	GW20_34	GE	MGE	GW20_31and34_1Interneuron	Interneuron_8	81	all	Interneuron	1003	2114
GW2034_MGE_TTGCCGTTCCGCTGTT	20	GW20_34	GE	MGE	Dividing_5	Dividing_4	21	all	Dividing	1056	1901
GW2034_MGE_TTGCCGTTCCTGCTTG	20	GW20_34	GE	MGE	GW20_31and34_1Interneuron	Interneuron_8	81	all	Interneuron	1097	2284
GW2034_MGE_TTGCCGTTCTGGTATG	20	GW20_34	GE	MGE	GW20_31and34_1Interneuron	Interneuron_8	81	all	Interneuron	1061	2165
GW2034_MGE_TTGCCGTTCTGTCTCG	20	GW20_34	GE	MGE	GW20_31and34_1Interneuron	Interneuron_8	81	all	Interneuron	862	1834
GW2034_MGE_TTGCCGTTCTTCAACT	20	GW20_34	GE	MGE	Dividing_5	Dividing_4	21	all	Dividing	1578	3575
GW2034_MGE_TTGCGTCAGATACACA	20	GW20_34	GE	MGE	GW20_31and34_1Interneuron	Interneuron_8	81	all	Interneuron	1077	2211
GW2034_MGE_TTGCGTCAGGATCGCA	20	GW20_34	GE	MGE	GW20_31and34_1Interneuron	Interneuron_8	81	all	Interneuron	874	1513
GW2034_MGE_TTGCGTCCAAGCTGTT	20	GW20_34	GE	MGE	GW20_31and34_1Interneuron	Interneuron_8	81	all	Interneuron	950	2089
GW2034_MGE_TTGCGTCCACAACTGT	20	GW20_34	GE	MGE	Outlier	Neuron_37	136	all	Outlier	839	1950
GW2034_MGE_TTGCGTCCAGTATAAG	20	GW20_34	GE	MGE	Outlier	Neuron_37	136	all	Outlier	2067	6068
GW2034_MGE_TTGCGTCCAGTCGTGC	20	GW20_34	GE	MGE	Dividing_13	Dividing_13Dividing	12	all	Dividing	2338	6838
GW2034_MGE_TTGCGTCGTACGACCC	20	GW20_34	GE	MGE	GW20_31and34_1Interneuron	Interneuron_8	81	all	Interneuron	1298	2944
GW2034_MGE_TTGCGTCGTAGATTAG	20	GW20_34	GE	MGE	GW20_31and34_1Interneuron	Interneuron_8	81	all	Interneuron	879	1856
GW2034_MGE_TTGCGTCGTCCGCTGA	20	GW20_34	GE	MGE	Outlier	Neuron_37	136	all	Outlier	837	1467
GW2034_MGE_TTGCGTCGTTCCTCCA	20	GW20_34	GE	MGE	Outlier	Neuron_37	136	all	Outlier	1240	2540
GW2034_MGE_TTGCGTCTCATTGCCC	20	GW20_34	GE	MGE	Outlier	Neuron_37	136	all	Outlier	1325	3304
GW2034_MGE_TTGGAACAGACATAAC	20	GW20_34	GE	MGE	GW20_31and34_1Interneuron	Interneuron_8	81	all	Interneuron	914	1798
GW2034_MGE_TTGGAACAGATCCTGT	20	GW20_34	GE	MGE	Neuron_2	Neuron_2Neuron	124	all	Neuron	1013	1923
GW2034_MGE_TTGGAACAGATGCCTT	20	GW20_34	GE	MGE	Outlier	Neuron_37	136	all	Outlier	1688	4200
GW2034_MGE_TTGGAACAGCAATATG	20	GW20_34	GE	MGE	GW20_31and34_1Interneuron	Interneuron_8	81	all	Interneuron	910	2020
GW2034_MGE_TTGGAACAGGGTGTGT	20	GW20_34	GE	MGE	Dividing_5	Dividing_4	21	all	Dividing	871	1995
GW2034_MGE_TTGGAACAGTGTTAGA	20	GW20_34	GE	MGE	GW20_31and34_1Interneuron	Interneuron_8	81	all	Interneuron	1741	4173
GW2034_MGE_TTGGAACCAAAGCGGT	20	GW20_34	GE	MGE	RG_3	RG_3RG	186	all	RG	2029	4161
GW2034_MGE_TTGGAACCACAAGACG	20	GW20_34	GE	MGE	Outlier	Neuron_37	136	all	Outlier	919	2017
GW2034_MGE_TTGGAACCACGACTCG	20	GW20_34	GE	MGE	GW20_31and34_1Interneuron	Interneuron_8	81	all	Interneuron	1060	2276
GW2034_MGE_TTGGAACCATCGGTTA	20	GW20_34	GE	MGE	RG_3	RG_3RG	186	all	RG	1124	1993
GW2034_MGE_TTGGAACGTGTGAATA	20	GW20_34	GE	MGE	Dividing_5	Dividing_4	21	all	Dividing	1992	4616
GW2034_MGE_TTGGAACTCAAGGTAA	20	GW20_34	GE	MGE	Dividing_13	Dividing_13Dividing	12	all	Dividing	1222	2894
GW2034_MGE_TTGGAACTCATGGTCA	20	GW20_34	GE	MGE	Dividing_13	Dividing_13Dividing	12	all	Dividing	2469	6611
GW2034_MGE_TTGGAACTCTGATTCT	20	GW20_34	GE	MGE	GW20_31and34_20Interneuron	Interneuron_8	81	all	Interneuron	946	2125
GW2034_MGE_TTGGCAAAGAGGTTGC	20	GW20_34	GE	MGE	GW20_31and34_20Interneuron	Interneuron_8	81	all	Interneuron	1090	2193
GW2034_MGE_TTGGCAAAGCCTTGAT	20	GW20_34	GE	MGE	Neuron_2	Neuron_2Neuron	124	all	Neuron	992	1865
GW2034_MGE_TTGGCAAAGCGATTCT	20	GW20_34	GE	MGE	GW20_31and34_1Interneuron	Interneuron_8	81	all	Interneuron	863	1592
GW2034_MGE_TTGGCAAAGTTCGCGC	20	GW20_34	GE	MGE	Neuron_2	Neuron_2Neuron	124	all	Neuron	1158	2062
GW2034_MGE_TTGGCAACACCAGGTC	20	GW20_34	GE	MGE	Dividing_5	Dividing_4	21	all	Dividing	1712	4137
GW2034_MGE_TTGGCAACAGATTGCT	20	GW20_34	GE	MGE	Outlier	Neuron_37	136	all	Outlier	1330	2730
GW2034_MGE_TTGGCAACAGGATTGG	20	GW20_34	GE	MGE	Dividing_5	Dividing_4	21	all	Dividing	1904	4300
GW2034_MGE_TTGGCAAGTAAATGTG	20	GW20_34	GE	MGE	Outlier	Neuron_37	136	all	Outlier	1202	2851
GW2034_MGE_TTGGCAAGTCCAAGTT	20	GW20_34	GE	MGE	Outlier	Neuron_37	136	all	Outlier	1029	1836
GW2034_MGE_TTGGCAAGTCCGTTAA	20	GW20_34	GE	MGE	GW20_31and34_20Interneuron	Interneuron_8	81	all	Interneuron	844	1681
GW2034_MGE_TTGGCAAGTCGAAAGC	20	GW20_34	GE	MGE	GW20_31and34_20Interneuron	Interneuron_8	81	all	Interneuron	816	1393
GW2034_MGE_TTGGCAAGTTGTGGCC	20	GW20_34	GE	MGE	Dividing_5	Dividing_4	21	all	Dividing	1394	2852
GW2034_MGE_TTGGCAATCACGGTTA	20	GW20_34	GE	MGE	Dividing_12	Dividing_5	25	all	Dividing	1693	4070
GW2034_MGE_TTGGCAATCCAAGCCG	20	GW20_34	GE	MGE	Outlier	Neuron_37	136	all	Outlier	1242	2714
GW2034_MGE_TTGGCAATCTCGGACG	20	GW20_34	GE	MGE	Outlier	Neuron_37	136	all	Outlier	2497	5784
GW2034_MGE_TTGTAGGAGAGCTGGT	20	GW20_34	GE	MGE	Neuron_2	Neuron_2Neuron	124	all	Neuron	915	1348
GW2034_MGE_TTGTAGGAGATAGTCA	20	GW20_34	GE	MGE	GW20_31and34_1Interneuron	Interneuron_8	81	all	Interneuron	1237	2415
GW2034_MGE_TTGTAGGAGCCACCTG	20	GW20_34	GE	MGE	Dividing_5	Dividing_4	21	all	Dividing	906	1583
GW2034_MGE_TTGTAGGAGGCAGGTT	20	GW20_34	GE	MGE	Neuron_2	Neuron_2Neuron	124	all	Neuron	933	1592
GW2034_MGE_TTGTAGGAGGTAAACT	20	GW20_34	GE	MGE	Dividing_12	Dividing_5	25	all	Dividing	1149	2120
GW2034_MGE_TTGTAGGAGTAGCCGA	20	GW20_34	GE	MGE	Outlier	Neuron_37	136	all	Outlier	1581	3443
GW2034_MGE_TTGTAGGCAAGCTGTT	20	GW20_34	GE	MGE	Neuron_2	Neuron_2Neuron	124	all	Neuron	1280	2093
GW2034_MGE_TTGTAGGCAAGGTTCT	20	GW20_34	GE	MGE	Dividing_5	Dividing_4	21	all	Dividing	1843	4419
GW2034_MGE_TTGTAGGCACTTAAGC	20	GW20_34	GE	MGE	Dividing_5	Dividing_4	21	all	Dividing	1503	3367
GW2034_MGE_TTGTAGGCATTGGGCC	20	GW20_34	GE	MGE	Outlier	Neuron_37	136	all	Outlier	1733	4618
GW2034_MGE_TTGTAGGGTGATGATA	20	GW20_34	GE	MGE	GW20_31and34_1Interneuron	Interneuron_8	81	all	Interneuron	966	2120
GW2034_MGE_TTGTAGGGTTGTCGCG	20	GW20_34	GE	MGE	GW20_31and34_20Interneuron	Interneuron_8	81	all	Interneuron	859	1652
GW2034_MGE_TTGTAGGTCAACGCTA	20	GW20_34	GE	MGE	Dividing_12	Dividing_5	25	all	Dividing	1227	2290
GW2034_MGE_TTGTAGGTCCGAAGAG	20	GW20_34	GE	MGE	Dividing_12	Dividing_5	25	all	Dividing	2144	5304
GW2034_MGE_TTGTAGGTCCGCGGTA	20	GW20_34	GE	MGE	Outlier	Neuron_37	136	all	Outlier	1622	3727
GW2034_MGE_TTGTAGGTCCTGTAGA	20	GW20_34	GE	MGE	GW20_31and34_1Interneuron	Interneuron_8	81	all	Interneuron	1034	2286
GW2034_MGE_TTGTAGGTCGACCAGC	20	GW20_34	GE	MGE	Dividing_5	Dividing_4	21	all	Dividing	1647	3789
GW2034_MGE_TTGTAGGTCGCCGTGA	20	GW20_34	GE	MGE	Neuron_2	Neuron_2Neuron	124	all	Neuron	1041	1670
GW2034_MGE_TTGTAGGTCTACTATC	20	GW20_34	GE	MGE	Dividing_12	Dividing_5	25	all	Dividing	2254	5413
GW2034_MGE_TTTACTGAGCGGCTTC	20	GW20_34	GE	MGE	Outlier	Neuron_37	136	all	Outlier	940	1636
GW2034_MGE_TTTACTGAGGAGTTTA	20	GW20_34	GE	MGE	Outlier	Neuron_37	136	all	Outlier	1159	2436
GW2034_MGE_TTTACTGAGTACGTTC	20	GW20_34	GE	MGE	Outlier	Neuron_37	136	all	Outlier	1330	2933
GW2034_MGE_TTTACTGCAAAGGTGC	20	GW20_34	GE	MGE	RG_3	RG_3RG	186	all	RG	2095	4366
GW2034_MGE_TTTACTGCACCCTATC	20	GW20_34	GE	MGE	Outlier	Neuron_37	136	all	Outlier	1215	3132
GW2034_MGE_TTTACTGCACCGCTAG	20	GW20_34	GE	MGE	Dividing_5	Dividing_4	21	all	Dividing	1455	3245
GW2034_MGE_TTTACTGCAGGTGCCT	20	GW20_34	GE	MGE	GW20_31and34_20Interneuron	Interneuron_8	81	all	Interneuron	1107	2221
GW2034_MGE_TTTACTGGTAACGCGA	20	GW20_34	GE	MGE	GW20_31and34_20Interneuron	Interneuron_8	81	all	Interneuron	894	1658
GW2034_MGE_TTTACTGGTAGAAGGA	20	GW20_34	GE	MGE	Dividing_5	Dividing_4	21	all	Dividing	2242	5694
GW2034_MGE_TTTACTGGTAGATTAG	20	GW20_34	GE	MGE	Outlier	Neuron_37	136	all	Outlier	1441	2982
GW2034_MGE_TTTACTGGTCGCATAT	20	GW20_34	GE	MGE	Outlier	Neuron_37	136	all	Outlier	2174	5449
GW2034_MGE_TTTACTGGTGGCCCTA	20	GW20_34	GE	MGE	Outlier	Neuron_37	136	all	Outlier	1704	4553
GW2034_MGE_TTTACTGGTTCACCTC	20	GW20_34	GE	MGE	Dividing_5	Dividing_4	21	all	Dividing	1841	4541
GW2034_MGE_TTTACTGGTTCGAATC	20	GW20_34	GE	MGE	RG_20	RG_8	198	all	RG	1611	2982
GW2034_MGE_TTTACTGGTTTGTTGG	20	GW20_34	GE	MGE	Outlier	Neuron_37	136	all	Outlier	1996	4739
GW2034_MGE_TTTACTGTCGAATGGG	20	GW20_34	GE	MGE	Outlier	Neuron_37	136	all	Outlier	1611	3451
GW2034_MGE_TTTACTGTCGGTGTCG	20	GW20_34	GE	MGE	GW20_31and34_1Interneuron	Interneuron_8	81	all	Interneuron	1104	2418
GW2034_MGE_TTTATGCAGAAGGTTT	20	GW20_34	GE	MGE	GW20_31and34_1Interneuron	Interneuron_8	81	all	Interneuron	773	1676
GW2034_MGE_TTTATGCAGACGCAAC	20	GW20_34	GE	MGE	GW20_31and34_1Interneuron	Interneuron_8	81	all	Interneuron	1294	2899
GW2034_MGE_TTTATGCAGGGTATCG	20	GW20_34	GE	MGE	Dividing_5	Dividing_4	21	all	Dividing	2031	4777
GW2034_MGE_TTTATGCAGTCCAGGA	20	GW20_34	GE	MGE	Outlier	Neuron_37	136	all	Outlier	1185	2508
GW2034_MGE_TTTATGCCAATGTAAG	20	GW20_34	GE	MGE	Dividing_5	Dividing_4	21	all	Dividing	1540	3402
GW2034_MGE_TTTATGCCAGACAAAT	20	GW20_34	GE	MGE	GW20_31and34_1Interneuron	Interneuron_8	81	all	Interneuron	913	1969
GW2034_MGE_TTTATGCCAGGACCCT	20	GW20_34	GE	MGE	Outlier	Neuron_37	136	all	Outlier	1946	5364
GW2034_MGE_TTTATGCCATTACGAC	20	GW20_34	GE	MGE	GW20_31and34_1Interneuron	Interneuron_8	81	all	Interneuron	1093	2146
GW2034_MGE_TTTATGCGTAGCCTCG	20	GW20_34	GE	MGE	Dividing_13	Dividing_13Dividing	12	all	Dividing	3084	9056
GW2034_MGE_TTTATGCGTCGAACAG	20	GW20_34	GE	MGE	RG_3	RG_3RG	186	all	RG	2378	5603
GW2034_MGE_TTTATGCGTGCAACGA	20	GW20_34	GE	MGE	RG_3	RG_3RG	186	all	RG	1899	4198
GW2034_MGE_TTTATGCGTGCAACTT	20	GW20_34	GE	MGE	GW20_31and34_1Interneuron	Interneuron_8	81	all	Interneuron	985	2185
GW2034_MGE_TTTATGCTCAACGCTA	20	GW20_34	GE	MGE	GW20_31and34_1Interneuron	Interneuron_8	81	all	Interneuron	977	1746
GW2034_MGE_TTTATGCTCAATCACG	20	GW20_34	GE	MGE	GW20_31and34_20Interneuron	Interneuron_8	81	all	Interneuron	1022	2363
GW2034_MGE_TTTATGCTCACGCGGT	20	GW20_34	GE	MGE	GW20_31and34_1Interneuron	Interneuron_8	81	all	Interneuron	1061	2266
GW2034_MGE_TTTATGCTCAGGCCCA	20	GW20_34	GE	MGE	Outlier	Neuron_37	136	all	Outlier	1423	3164
GW2034_MGE_TTTATGCTCCAACCAA	20	GW20_34	GE	MGE	Outlier	Neuron_37	136	all	Outlier	2118	5260
GW2034_MGE_TTTATGCTCCGTTGCT	20	GW20_34	GE	MGE	GW20_31and34_1Interneuron	Interneuron_8	81	all	Interneuron	1063	2173
GW2034_MGE_TTTATGCTCGCCGTGA	20	GW20_34	GE	MGE	Dividing_5	Dividing_4	21	all	Dividing	1277	2856
GW2034_MGE_TTTATGCTCTATCGCC	20	GW20_34	GE	MGE	GW20_31and34_1Interneuron	Interneuron_8	81	all	Interneuron	790	1451
GW2034_MGE_TTTCCTCAGAAACCAT	20	GW20_34	GE	MGE	GW20_31and34_1Interneuron	Interneuron_8	81	all	Interneuron	824	1800
GW2034_MGE_TTTCCTCAGACGACGT	20	GW20_34	GE	MGE	Outlier	Neuron_37	136	all	Outlier	1249	2948
GW2034_MGE_TTTCCTCAGACGCACA	20	GW20_34	GE	MGE	Outlier	Neuron_37	136	all	Outlier	821	1726
GW2034_MGE_TTTCCTCAGTCATCCA	20	GW20_34	GE	MGE	GW20_31and34_1Interneuron	Interneuron_8	81	all	Interneuron	1148	2412
GW2034_MGE_TTTCCTCCAAGCTGGA	20	GW20_34	GE	MGE	GW20_31and34_1Interneuron	Interneuron_8	81	all	Interneuron	923	1858
GW2034_MGE_TTTCCTCCACAGCGTC	20	GW20_34	GE	MGE	RG_3	RG_3RG	186	all	RG	2639	6637
GW2034_MGE_TTTCCTCGTACCGTAT	20	GW20_34	GE	MGE	Dividing_12	Dividing_5	25	all	Dividing	1787	3607
GW2034_MGE_TTTCCTCGTCTGGAGA	20	GW20_34	GE	MGE	Dividing_12	Dividing_5	25	all	Dividing	2577	7426
GW2034_MGE_TTTCCTCGTGCTGTAT	20	GW20_34	GE	MGE	Outlier	Neuron_37	136	all	Outlier	1296	2334
GW2034_MGE_TTTCCTCGTGGCGAAT	20	GW20_34	GE	MGE	Outlier	Neuron_37	136	all	Outlier	1581	3590
GW2034_MGE_TTTCCTCGTGGGTCAA	20	GW20_34	GE	MGE	Dividing_5	Dividing_4	21	all	Dividing	1447	3277
GW2034_MGE_TTTCCTCGTGTTCTTT	20	GW20_34	GE	MGE	GW20_31and34_1Interneuron	Interneuron_8	81	all	Interneuron	820	1659
GW2034_MGE_TTTCCTCTCCACTCCA	20	GW20_34	GE	MGE	Outlier	Neuron_37	136	all	Outlier	1455	3045
GW2034_MGE_TTTCCTCTCCAGATCA	20	GW20_34	GE	MGE	GW20_31and34_20Interneuron	Interneuron_8	81	all	Interneuron	923	1820
GW2034_MGE_TTTCCTCTCGGTCTAA	20	GW20_34	GE	MGE	Dividing_5	Dividing_4	21	all	Dividing	1363	3066
GW2034_MGE_TTTGCGCAGGGTATCG	20	GW20_34	GE	MGE	GW20_31and34_1Interneuron	Interneuron_8	81	all	Interneuron	892	1851
GW2034_MGE_TTTGCGCCAATCACAC	20	GW20_34	GE	MGE	Dividing_5	Dividing_4	21	all	Dividing	1934	4462
GW2034_MGE_TTTGCGCCACAACGCC	20	GW20_34	GE	MGE	Neuron_2	Neuron_2Neuron	124	all	Neuron	916	1705
GW2034_MGE_TTTGCGCCACCACCAG	20	GW20_34	GE	MGE	GW20_31and34_20Interneuron	Interneuron_8	81	all	Interneuron	832	1730
GW2034_MGE_TTTGCGCCAGCATACT	20	GW20_34	GE	MGE	Dividing_5	Dividing_4	21	all	Dividing	1359	2664
GW2034_MGE_TTTGCGCCAGCTTCGG	20	GW20_34	GE	MGE	Neuron_2	Neuron_2Neuron	124	all	Neuron	858	1507
GW2034_MGE_TTTGCGCCATACTCTT	20	GW20_34	GE	MGE	Outlier	Neuron_37	136	all	Outlier	1427	3458
GW2034_MGE_TTTGCGCGTAAGTAGT	20	GW20_34	GE	MGE	Dividing_13	Dividing_13Dividing	12	all	Dividing	2143	4973
GW2034_MGE_TTTGCGCGTCTAGTGT	20	GW20_34	GE	MGE	Outlier	Neuron_37	136	all	Outlier	2151	5465
GW2034_MGE_TTTGCGCGTGGCCCTA	20	GW20_34	GE	MGE	GW20_31and34_1Interneuron	Interneuron_8	81	all	Interneuron	806	1473
GW2034_MGE_TTTGCGCGTTCGCGAC	20	GW20_34	GE	MGE	GW20_31and34_20Interneuron	Interneuron_8	81	all	Interneuron	1335	2499
GW2034_MGE_TTTGCGCTCAACACCA	20	GW20_34	GE	MGE	Outlier	Neuron_37	136	all	Outlier	1263	2570
GW2034_MGE_TTTGCGCTCCTGCTTG	20	GW20_34	GE	MGE	RG_3	RG_3RG	186	all	RG	2359	5422
GW2034_MGE_TTTGCGCTCGGTGTCG	20	GW20_34	GE	MGE	GW20_31and34_1Interneuron	Interneuron_8	81	all	Interneuron	1255	2670
GW2034_MGE_TTTGCGCTCTGAAAGA	20	GW20_34	GE	MGE	GW20_31and34_1Interneuron	Interneuron_8	81	all	Interneuron	948	1806
GW2034_MGE_TTTGGTTAGAATCTCC	20	GW20_34	GE	MGE	GW20_31and34_1Interneuron	Interneuron_8	81	all	Interneuron	758	1471
GW2034_MGE_TTTGGTTAGATCCCGC	20	GW20_34	GE	MGE	GW20_31and34_1Interneuron	Interneuron_8	81	all	Interneuron	1028	1927
GW2034_MGE_TTTGGTTAGCGACGTA	20	GW20_34	GE	MGE	Outlier	Neuron_37	136	all	Outlier	1350	3423
GW2034_MGE_TTTGGTTAGGCTACGA	20	GW20_34	GE	MGE	Dividing_12	Dividing_5	25	all	Dividing	2130	5370
GW2034_MGE_TTTGGTTAGGCTAGGT	20	GW20_34	GE	MGE	Neuron_59	Neuron_35	132	all	Neuron	1371	2780
GW2034_MGE_TTTGGTTAGTAGTGCG	20	GW20_34	GE	MGE	GW20_31and34_1Interneuron	Interneuron_8	81	all	Interneuron	771	1487
GW2034_MGE_TTTGGTTCACCAGATT	20	GW20_34	GE	MGE	GW20_31and34_20Interneuron	Interneuron_8	81	all	Interneuron	1060	1960
GW2034_MGE_TTTGGTTCACTCTGTC	20	GW20_34	GE	MGE	Dividing_12	Dividing_5	25	all	Dividing	1459	2873
GW2034_MGE_TTTGGTTCATGATCCA	20	GW20_34	GE	MGE	GW20_31and34_1Interneuron	Interneuron_8	81	all	Interneuron	970	1926
GW2034_MGE_TTTGGTTCATGCAACT	20	GW20_34	GE	MGE	GW20_31and34_1Interneuron	Interneuron_8	81	all	Interneuron	1243	2887
GW2034_MGE_TTTGGTTGTAGGGTAC	20	GW20_34	GE	MGE	Dividing_5	Dividing_4	21	all	Dividing	1169	2221
GW2034_MGE_TTTGGTTGTCTAGTCA	20	GW20_34	GE	MGE	GW20_31and34_1Interneuron	Interneuron_8	81	all	Interneuron	1701	4052
GW2034_MGE_TTTGGTTGTTATGTGC	20	GW20_34	GE	MGE	Dividing_5	Dividing_4	21	all	Dividing	2154	5362
GW2034_MGE_TTTGGTTGTTCACCTC	20	GW20_34	GE	MGE	Dividing_5	Dividing_4	21	all	Dividing	1053	1842
GW2034_MGE_TTTGGTTGTTGAGGTG	20	GW20_34	GE	MGE	Dividing_13	Dividing_13Dividing	12	all	Dividing	3904	12738
GW2034_MGE_TTTGGTTTCCCTAATT	20	GW20_34	GE	MGE	Dividing_5	Dividing_4	21	all	Dividing	1379	2676
GW2034_MGE_TTTGGTTTCCGATATG	20	GW20_34	GE	MGE	Outlier	Neuron_37	136	all	Outlier	1199	2717
GW2034_MGE_TTTGGTTTCCTCTAGC	20	GW20_34	GE	MGE	Outlier	Neuron_37	136	all	Outlier	923	1516
GW2034_MGE_TTTGGTTTCGTTGACA	20	GW20_34	GE	MGE	Neuron_2	Neuron_2Neuron	124	all	Neuron	1003	1822
GW2034_MGE_TTTGGTTTCTGAAAGA	20	GW20_34	GE	MGE	Dividing_5	Dividing_4	21	all	Dividing	1510	3325
GW2034_MGE_TTTGTCAAGCTGTCTA	20	GW20_34	GE	MGE	GW20_31and34_1Interneuron	Interneuron_8	81	all	Interneuron	830	1428
GW2034_MGE_TTTGTCAAGTAGCGGT	20	GW20_34	GE	MGE	Dividing_5	Dividing_4	21	all	Dividing	1866	3782
GW2034_MGE_TTTGTCACACTTACGA	20	GW20_34	GE	MGE	GW20_31and34_1Interneuron	Interneuron_8	81	all	Interneuron	1048	2240
GW2034_MGE_TTTGTCACAGGCTGAA	20	GW20_34	GE	MGE	GW20_31and34_1Interneuron	Interneuron_8	81	all	Interneuron	1057	2231
GW2034_MGE_TTTGTCACATGCCCGA	20	GW20_34	GE	MGE	Outlier	Neuron_37	136	all	Outlier	1687	3993
GW2034_MGE_TTTGTCAGTCAAAGAT	20	GW20_34	GE	MGE	Dividing_5	Dividing_4	21	all	Dividing	1272	2361
GW2034_MGE_TTTGTCAGTCAACATC	20	GW20_34	GE	MGE	GW20_31and34_1Interneuron	Interneuron_8	81	all	Interneuron	993	2082
GW2034_MGE_TTTGTCAGTCTGCAAT	20	GW20_34	GE	MGE	RG_32	RG_9	199	all	RG	1050	1829
GW2034_MGE_TTTGTCATCACATAGC	20	GW20_34	GE	MGE	Dividing_5	Dividing_4	21	all	Dividing	1226	2140
GW2034_MGE_TTTGTCATCCGCAGTG	20	GW20_34	GE	MGE	Outlier	Neuron_37	136	all	Outlier	845	1609
GW2034_nucleusaccumbens_AAACCTGAGGAGTACC	20	GW20_34	striatum	nucleusaccumbens	Neuron_2	Neuron_2Neuron	124	all	Neuron	1214	1970
GW2034_nucleusaccumbens_AAACCTGAGGTCATCT	20	GW20_34	striatum	nucleusaccumbens	GW20_31and34_33Astrocyte	Astrocyte_3	3	all	Astrocyte	1517	2744
GW2034_nucleusaccumbens_AAACCTGGTTCTCATT	20	GW20_34	striatum	nucleusaccumbens	GW20_31and34_38Microglia	Microglia_3	91	all	Microglia	1039	1810
GW2034_nucleusaccumbens_AAACGGGAGATCTGCT	20	GW20_34	striatum	nucleusaccumbens	GW20_31and34_33Astrocyte	Astrocyte_3	3	all	Astrocyte	791	1309
GW2034_nucleusaccumbens_AAACGGGCATGGTTGT	20	GW20_34	striatum	nucleusaccumbens	GW20_31and34_33Astrocyte	Astrocyte_3	3	all	Astrocyte	1202	1970
GW2034_nucleusaccumbens_AAACGGGGTTTGTGTG	20	GW20_34	striatum	nucleusaccumbens	GW20_31and34_33Astrocyte	Astrocyte_3	3	all	Astrocyte	1105	1717
GW2034_nucleusaccumbens_AAACGGGTCGTGGGAA	20	GW20_34	striatum	nucleusaccumbens	Neuron_27	Neuron_4	139	all	Neuron	1060	1605
GW2034_nucleusaccumbens_AAACGGGTCTTACCGC	20	GW20_34	striatum	nucleusaccumbens	GW20_31and34_17Oligo	Oligo_6	165	all	Oligo	1015	1506
GW2034_nucleusaccumbens_AAAGATGCAGTCAGAG	20	GW20_34	striatum	nucleusaccumbens	GW20_31and34_17Oligo	Oligo_6	165	all	Oligo	2311	4719
GW2034_nucleusaccumbens_AAAGATGCATTGCGGC	20	GW20_34	striatum	nucleusaccumbens	GW20_31and34_17Oligo	Oligo_6	165	all	Oligo	919	1467
GW2034_nucleusaccumbens_AAAGATGGTAGCTTGT	20	GW20_34	striatum	nucleusaccumbens	Neuron_47	Neuron_2	113	all	Neuron	4101	12363
GW2034_nucleusaccumbens_AAAGATGGTGCTCTTC	20	GW20_34	striatum	nucleusaccumbens	Neuron_27	Neuron_4	139	all	Neuron	1447	2529
GW2034_nucleusaccumbens_AAAGATGTCACCACCT	20	GW20_34	striatum	nucleusaccumbens	GW20_31and34_34Astrocyte	Astrocyte_6	6	all	Astrocyte	994	1717
GW2034_nucleusaccumbens_AAAGCAAAGTTTAGGA	20	GW20_34	striatum	nucleusaccumbens	Neuron_27	Neuron_4	139	all	Neuron	840	1307
GW2034_nucleusaccumbens_AAAGCAACAGACGCCT	20	GW20_34	striatum	nucleusaccumbens	GW20_31and34_33Astrocyte	Astrocyte_3	3	all	Astrocyte	1199	1915
GW2034_nucleusaccumbens_AAAGCAATCTGAGTGT	20	GW20_34	striatum	nucleusaccumbens	GW20_31and34_36Neuron	Endo_7	46	all	Neuron	5218	21263
GW2034_nucleusaccumbens_AAAGTAGAGGACCACA	20	GW20_34	striatum	nucleusaccumbens	GW20_31and34_17Oligo	Oligo_6	165	all	Oligo	1076	1531
GW2034_nucleusaccumbens_AAAGTAGGTAAATGAC	20	GW20_34	striatum	nucleusaccumbens	Neuron_27	Neuron_4	139	all	Neuron	989	1425
GW2034_nucleusaccumbens_AAAGTAGGTAATAGCA	20	GW20_34	striatum	nucleusaccumbens	Neuron_27	Neuron_4	139	all	Neuron	1600	2743
GW2034_nucleusaccumbens_AAAGTAGGTACCGTAT	20	GW20_34	striatum	nucleusaccumbens	Neuron_47	Neuron_2	113	all	Neuron	2064	3952
GW2034_nucleusaccumbens_AAAGTAGGTGTTGAGG	20	GW20_34	striatum	nucleusaccumbens	GW20_31and34_33Astrocyte	Astrocyte_3	3	all	Astrocyte	955	1533
GW2034_nucleusaccumbens_AAAGTAGTCGTTACAG	20	GW20_34	striatum	nucleusaccumbens	GW20_31and34_33Astrocyte	Astrocyte_3	3	all	Astrocyte	1606	3197
GW2034_nucleusaccumbens_AAAGTAGTCTGTACGA	20	GW20_34	striatum	nucleusaccumbens	Neuron_27	Neuron_4	139	all	Neuron	1755	3226
GW2034_nucleusaccumbens_AAATGCCAGCGCTTAT	20	GW20_34	striatum	nucleusaccumbens	GW20_31and34_33Astrocyte	Astrocyte_3	3	all	Astrocyte	1100	1761
GW2034_nucleusaccumbens_AAATGCCCAATCAGAA	20	GW20_34	striatum	nucleusaccumbens	Neuron_27	Neuron_4	139	all	Neuron	962	1428
GW2034_nucleusaccumbens_AAATGCCCACGGCCAT	20	GW20_34	striatum	nucleusaccumbens	GW20_31and34_33Astrocyte	Astrocyte_3	3	all	Astrocyte	1270	2158
GW2034_nucleusaccumbens_AAATGCCCAGTCGTGC	20	GW20_34	striatum	nucleusaccumbens	Neuron_27	Neuron_4	139	all	Neuron	1416	2312
GW2034_nucleusaccumbens_AAATGCCGTAGAGCTG	20	GW20_34	striatum	nucleusaccumbens	GW20_31and34_33Astrocyte	Astrocyte_3	3	all	Astrocyte	1391	2455
GW2034_nucleusaccumbens_AAATGCCGTCGACTGC	20	GW20_34	striatum	nucleusaccumbens	Neuron_47	Neuron_2	113	all	Neuron	2101	4748
GW2034_nucleusaccumbens_AAATGCCGTCGATTGT	20	GW20_34	striatum	nucleusaccumbens	GW20_31and34_33Astrocyte	Astrocyte_3	3	all	Astrocyte	2106	3959
GW2034_nucleusaccumbens_AAATGCCTCGGTGTTA	20	GW20_34	striatum	nucleusaccumbens	GW20_31and34_33Astrocyte	Astrocyte_3	3	all	Astrocyte	1674	3108
GW2034_nucleusaccumbens_AACACGTTCAATAAGG	20	GW20_34	striatum	nucleusaccumbens	GW20_31and34_33Astrocyte	Astrocyte_3	3	all	Astrocyte	1395	2110
GW2034_nucleusaccumbens_AACACGTTCCCTCAGT	20	GW20_34	striatum	nucleusaccumbens	GW20_31and34_33Astrocyte	Astrocyte_3	3	all	Astrocyte	1309	2441
GW2034_nucleusaccumbens_AACCATGCAATAGAGT	20	GW20_34	striatum	nucleusaccumbens	Neuron_47	Neuron_2	113	all	Neuron	3798	10163
GW2034_nucleusaccumbens_AACCATGCATAGTAAG	20	GW20_34	striatum	nucleusaccumbens	GW20_31and34_34Astrocyte	Astrocyte_6	6	all	Astrocyte	1077	1708
GW2034_nucleusaccumbens_AACCATGTCTGGCGAC	20	GW20_34	striatum	nucleusaccumbens	GW20_31and34_33Astrocyte	Astrocyte_3	3	all	Astrocyte	1140	2095
GW2034_nucleusaccumbens_AACCGCGAGAAAGTGG	20	GW20_34	striatum	nucleusaccumbens	Neuron_47	Neuron_2	113	all	Neuron	2699	5709
GW2034_nucleusaccumbens_AACCGCGAGACCACGA	20	GW20_34	striatum	nucleusaccumbens	Neuron_47	Neuron_2	113	all	Neuron	3738	10338
GW2034_nucleusaccumbens_AACCGCGAGCGATATA	20	GW20_34	striatum	nucleusaccumbens	Neuron_27	Neuron_4	139	all	Neuron	1068	1648
GW2034_nucleusaccumbens_AACCGCGCAAGTTGTC	20	GW20_34	striatum	nucleusaccumbens	GW20_31and34_33Astrocyte	Astrocyte_3	3	all	Astrocyte	1406	2464
GW2034_nucleusaccumbens_AACCGCGGTCTCGTTC	20	GW20_34	striatum	nucleusaccumbens	Neuron_27	Neuron_4	139	all	Neuron	1280	2068
GW2034_nucleusaccumbens_AACGTTGCAGTGAGTG	20	GW20_34	striatum	nucleusaccumbens	Neuron_27	Neuron_4	139	all	Neuron	869	1282
GW2034_nucleusaccumbens_AACGTTGTCCCTGACT	20	GW20_34	striatum	nucleusaccumbens	GW20_31and34_33Astrocyte	Astrocyte_3	3	all	Astrocyte	1581	2911
GW2034_nucleusaccumbens_AACGTTGTCTGGAGCC	20	GW20_34	striatum	nucleusaccumbens	GW20_31and34_33Astrocyte	Astrocyte_3	3	all	Astrocyte	1076	1712
GW2034_nucleusaccumbens_AACTCAGAGGAGCGAG	20	GW20_34	striatum	nucleusaccumbens	Neuron_47	Neuron_2	113	all	Neuron	2745	6906
GW2034_nucleusaccumbens_AACTCAGTCTTGCCGT	20	GW20_34	striatum	nucleusaccumbens	GW20_31and34_33Astrocyte	Astrocyte_3	3	all	Astrocyte	1145	1955
GW2034_nucleusaccumbens_AACTCCCGTAATCGTC	20	GW20_34	striatum	nucleusaccumbens	Neuron_47	Neuron_2	113	all	Neuron	4569	13480
GW2034_nucleusaccumbens_AACTCCCTCTCTAGGA	20	GW20_34	striatum	nucleusaccumbens	GW20_31and34_33Astrocyte	Astrocyte_3	3	all	Astrocyte	832	1237
GW2034_nucleusaccumbens_AACTCCCTCTTTCCTC	20	GW20_34	striatum	nucleusaccumbens	GW20_31and34_33Astrocyte	Astrocyte_3	3	all	Astrocyte	849	1324
GW2034_nucleusaccumbens_AACTCTTAGAGCCCAA	20	GW20_34	striatum	nucleusaccumbens	Neuron_47	Neuron_2	113	all	Neuron	1309	2162
GW2034_nucleusaccumbens_AACTCTTGTCCTAGCG	20	GW20_34	striatum	nucleusaccumbens	Neuron_27	Neuron_4	139	all	Neuron	1488	2663
GW2034_nucleusaccumbens_AACTCTTGTTTAAGCC	20	GW20_34	striatum	nucleusaccumbens	GW20_31and34_33Astrocyte	Astrocyte_3	3	all	Astrocyte	1467	2663
GW2034_nucleusaccumbens_AACTCTTTCGACCAGC	20	GW20_34	striatum	nucleusaccumbens	Microglia_15	Microglia_15Microglia	88	all	Microglia	885	2013
GW2034_nucleusaccumbens_AACTCTTTCGCGCCAA	20	GW20_34	striatum	nucleusaccumbens	GW20_31and34_34Astrocyte	Astrocyte_6	6	all	Astrocyte	903	1652
GW2034_nucleusaccumbens_AACTGGTGTCTAGCGC	20	GW20_34	striatum	nucleusaccumbens	GW20_31and34_17Oligo	Oligo_6	165	all	Oligo	886	1341
GW2034_nucleusaccumbens_AACTTTCAGCTCCTTC	20	GW20_34	striatum	nucleusaccumbens	RG_47	RG_47RG	190	all	RG	1529	2690
GW2034_nucleusaccumbens_AACTTTCAGGCATGTG	20	GW20_34	striatum	nucleusaccumbens	GW20_31and34_33Astrocyte	Astrocyte_3	3	all	Astrocyte	1158	2044
GW2034_nucleusaccumbens_AACTTTCCAAATACAG	20	GW20_34	striatum	nucleusaccumbens	Endo_33	Endo_11	32	all	Endo	1011	1637
GW2034_nucleusaccumbens_AACTTTCCAACTGCTA	20	GW20_34	striatum	nucleusaccumbens	Neuron_47	Neuron_2	113	all	Neuron	5515	16633
GW2034_nucleusaccumbens_AACTTTCCAAGAGTCG	20	GW20_34	striatum	nucleusaccumbens	GW20_31and34_33Astrocyte	Astrocyte_3	3	all	Astrocyte	1348	2567
GW2034_nucleusaccumbens_AACTTTCCATTTGCCC	20	GW20_34	striatum	nucleusaccumbens	RG_47	RG_47RG	190	all	RG	1296	1938
GW2034_nucleusaccumbens_AACTTTCGTACAGTGG	20	GW20_34	striatum	nucleusaccumbens	RG_47	RG_47RG	190	all	RG	2033	4054
GW2034_nucleusaccumbens_AACTTTCGTTGAGGTG	20	GW20_34	striatum	nucleusaccumbens	RG_47	RG_47RG	190	all	RG	1173	1923
GW2034_nucleusaccumbens_AACTTTCTCCGTCATC	20	GW20_34	striatum	nucleusaccumbens	Endo_33	Endo_11	32	all	Endo	982	1650
GW2034_nucleusaccumbens_AACTTTCTCGGCATCG	20	GW20_34	striatum	nucleusaccumbens	GW20_31and34_17Oligo	Oligo_6	165	all	Oligo	1237	1848
GW2034_nucleusaccumbens_AAGACCTCAATCTACG	20	GW20_34	striatum	nucleusaccumbens	Neuron_27	Neuron_4	139	all	Neuron	922	1384
GW2034_nucleusaccumbens_AAGACCTCAGGGCATA	20	GW20_34	striatum	nucleusaccumbens	Neuron_2	Neuron_2Neuron	124	all	Neuron	1392	2459
GW2034_nucleusaccumbens_AAGACCTGTCTCCATC	20	GW20_34	striatum	nucleusaccumbens	GW20_31and34_17Oligo	Oligo_6	165	all	Oligo	1070	1496
GW2034_nucleusaccumbens_AAGCCGCAGGAATTAC	20	GW20_34	striatum	nucleusaccumbens	Neuron_47	Neuron_2	113	all	Neuron	4253	14543
GW2034_nucleusaccumbens_AAGCCGCGTATAAACG	20	GW20_34	striatum	nucleusaccumbens	GW20_31and34_33Astrocyte	Astrocyte_3	3	all	Astrocyte	827	1270
GW2034_nucleusaccumbens_AAGCCGCGTATGCTTG	20	GW20_34	striatum	nucleusaccumbens	Neuron_47	Neuron_2	113	all	Neuron	1852	3585
GW2034_nucleusaccumbens_AAGCCGCGTCTGATTG	20	GW20_34	striatum	nucleusaccumbens	GW20_31and34_17Oligo	Oligo_6	165	all	Oligo	1269	2411
GW2034_nucleusaccumbens_AAGGAGCAGAAGGGTA	20	GW20_34	striatum	nucleusaccumbens	GW20_31and34_33Astrocyte	Astrocyte_3	3	all	Astrocyte	1175	1849
GW2034_nucleusaccumbens_AAGGAGCAGATATACG	20	GW20_34	striatum	nucleusaccumbens	GW20_31and34_34Astrocyte	Astrocyte_6	6	all	Astrocyte	898	1335
GW2034_nucleusaccumbens_AAGGAGCGTCAAACTC	20	GW20_34	striatum	nucleusaccumbens	GW20_31and34_33Astrocyte	Astrocyte_3	3	all	Astrocyte	861	1281
GW2034_nucleusaccumbens_AAGGAGCGTCCAAGTT	20	GW20_34	striatum	nucleusaccumbens	GW20_31and34_33Astrocyte	Astrocyte_3	3	all	Astrocyte	1255	2212
GW2034_nucleusaccumbens_AAGGAGCGTTGGTTTG	20	GW20_34	striatum	nucleusaccumbens	GW20_31and34_17Oligo	Oligo_6	165	all	Oligo	1288	2006
GW2034_nucleusaccumbens_AAGGCAGAGGAATCGC	20	GW20_34	striatum	nucleusaccumbens	Endo_33	Endo_11	32	all	Endo	1096	1929
GW2034_nucleusaccumbens_AAGGCAGCAATCCAAC	20	GW20_34	striatum	nucleusaccumbens	Neuron_27	Neuron_4	139	all	Neuron	1125	1636
GW2034_nucleusaccumbens_AAGGCAGGTAGCGTCC	20	GW20_34	striatum	nucleusaccumbens	Neuron_27	Neuron_4	139	all	Neuron	1002	1557
GW2034_nucleusaccumbens_AAGGCAGGTCCTCCAT	20	GW20_34	striatum	nucleusaccumbens	Neuron_27	Neuron_4	139	all	Neuron	1381	2469
GW2034_nucleusaccumbens_AAGGCAGGTCGAATCT	20	GW20_34	striatum	nucleusaccumbens	GW20_31and34_34Astrocyte	Astrocyte_6	6	all	Astrocyte	998	1667
GW2034_nucleusaccumbens_AAGGCAGTCAACTCTT	20	GW20_34	striatum	nucleusaccumbens	GW20_31and34_33Astrocyte	Astrocyte_3	3	all	Astrocyte	847	1267
GW2034_nucleusaccumbens_AAGGCAGTCAGTGTTG	20	GW20_34	striatum	nucleusaccumbens	GW20_31and34_33Astrocyte	Astrocyte_3	3	all	Astrocyte	1406	2485
GW2034_nucleusaccumbens_AAGGCAGTCGCAAACT	20	GW20_34	striatum	nucleusaccumbens	Neuron_27	Neuron_4	139	all	Neuron	1334	2198
GW2034_nucleusaccumbens_AAGGCAGTCGGTCCGA	20	GW20_34	striatum	nucleusaccumbens	GW20_31and34_17Oligo	Oligo_6	165	all	Oligo	1068	1611
GW2034_nucleusaccumbens_AAGGCAGTCGTGGGAA	20	GW20_34	striatum	nucleusaccumbens	GW20_31and34_17Oligo	Oligo_6	165	all	Oligo	1186	1718
GW2034_nucleusaccumbens_AAGGTTCAGATCGATA	20	GW20_34	striatum	nucleusaccumbens	Neuron_2	Neuron_2Neuron	124	all	Neuron	800	1392
GW2034_nucleusaccumbens_AAGGTTCAGTTGTCGT	20	GW20_34	striatum	nucleusaccumbens	Neuron_47	Neuron_2	113	all	Neuron	3158	8182
GW2034_nucleusaccumbens_AAGGTTCCAAGTAGTA	20	GW20_34	striatum	nucleusaccumbens	Neuron_27	Neuron_4	139	all	Neuron	925	1319
GW2034_nucleusaccumbens_AAGGTTCGTACGCTGC	20	GW20_34	striatum	nucleusaccumbens	GW20_31and34_33Astrocyte	Astrocyte_3	3	all	Astrocyte	894	1356
GW2034_nucleusaccumbens_AAGTCTGAGCTACCGC	20	GW20_34	striatum	nucleusaccumbens	Neuron_27	Neuron_4	139	all	Neuron	1062	1648
GW2034_nucleusaccumbens_AAGTCTGGTACCAGTT	20	GW20_34	striatum	nucleusaccumbens	GW20_31and34_17Oligo	Oligo_6	165	all	Oligo	882	1334
GW2034_nucleusaccumbens_AAGTCTGGTTACAGAA	20	GW20_34	striatum	nucleusaccumbens	GW20_31and34_17Oligo	Oligo_6	165	all	Oligo	1076	1564
GW2034_nucleusaccumbens_AAGTCTGTCGGATGTT	20	GW20_34	striatum	nucleusaccumbens	Endo_33	Endo_11	32	all	Endo	1141	2133
GW2034_nucleusaccumbens_AATCCAGGTAAACACA	20	GW20_34	striatum	nucleusaccumbens	Neuron_27	Neuron_4	139	all	Neuron	2460	5115
GW2034_nucleusaccumbens_AATCCAGGTACACCGC	20	GW20_34	striatum	nucleusaccumbens	GW20_31and34_33Astrocyte	Astrocyte_3	3	all	Astrocyte	1197	2055
GW2034_nucleusaccumbens_AATCCAGGTTATGCGT	20	GW20_34	striatum	nucleusaccumbens	GW20_31and34_33Astrocyte	Astrocyte_3	3	all	Astrocyte	1006	1839
GW2034_nucleusaccumbens_AATCCAGTCAACACCA	20	GW20_34	striatum	nucleusaccumbens	GW20_31and34_33Astrocyte	Astrocyte_3	3	all	Astrocyte	1193	1939
GW2034_nucleusaccumbens_AATCGGTAGCCCTAAT	20	GW20_34	striatum	nucleusaccumbens	GW20_31and34_17Oligo	Oligo_6	165	all	Oligo	1826	3436
GW2034_nucleusaccumbens_AATCGGTCATCTATGG	20	GW20_34	striatum	nucleusaccumbens	Neuron_47	Neuron_2	113	all	Neuron	1778	3103
GW2034_nucleusaccumbens_ACACCAAGTATCAGTC	20	GW20_34	striatum	nucleusaccumbens	GW20_31and34_33Astrocyte	Astrocyte_3	3	all	Astrocyte	1448	2681
GW2034_nucleusaccumbens_ACACCAATCACCACCT	20	GW20_34	striatum	nucleusaccumbens	GW20_31and34_17Oligo	Oligo_6	165	all	Oligo	1005	1450
GW2034_nucleusaccumbens_ACACCAATCGATGAGG	20	GW20_34	striatum	nucleusaccumbens	Endo_33	Endo_11	32	all	Endo	1387	2878
GW2034_nucleusaccumbens_ACACCCTAGTGCCATT	20	GW20_34	striatum	nucleusaccumbens	GW20_31and34_33Astrocyte	Astrocyte_3	3	all	Astrocyte	1062	1632
GW2034_nucleusaccumbens_ACACCCTTCAGTACGT	20	GW20_34	striatum	nucleusaccumbens	Microglia_15	Microglia_15Microglia	88	all	Microglia	870	1760
GW2034_nucleusaccumbens_ACACCCTTCGCATGGC	20	GW20_34	striatum	nucleusaccumbens	Neuron_27	Neuron_4	139	all	Neuron	815	1279
GW2034_nucleusaccumbens_ACACCCTTCTGCTTGC	20	GW20_34	striatum	nucleusaccumbens	GW20_31and34_33Astrocyte	Astrocyte_3	3	all	Astrocyte	1203	1978
GW2034_nucleusaccumbens_ACACCCTTCTGGTGTA	20	GW20_34	striatum	nucleusaccumbens	GW20_31and34_33Astrocyte	Astrocyte_3	3	all	Astrocyte	1245	2088
GW2034_nucleusaccumbens_ACACCGGAGGGCTTCC	20	GW20_34	striatum	nucleusaccumbens	GW20_31and34_17Oligo	Oligo_6	165	all	Oligo	1472	2519
GW2034_nucleusaccumbens_ACACCGGCAGTATGCT	20	GW20_34	striatum	nucleusaccumbens	GW20_31and34_34Astrocyte	Astrocyte_6	6	all	Astrocyte	1280	2211
GW2034_nucleusaccumbens_ACACCGGCAGTCGTGC	20	GW20_34	striatum	nucleusaccumbens	Neuron_27	Neuron_4	139	all	Neuron	851	1334
GW2034_nucleusaccumbens_ACACCGGGTCGCGAAA	20	GW20_34	striatum	nucleusaccumbens	Neuron_2	Neuron_2Neuron	124	all	Neuron	884	1406
GW2034_nucleusaccumbens_ACACCGGTCACCTCGT	20	GW20_34	striatum	nucleusaccumbens	GW20_31and34_17Oligo	Oligo_6	165	all	Oligo	960	1325
GW2034_nucleusaccumbens_ACACCGGTCGCCAAAT	20	GW20_34	striatum	nucleusaccumbens	GW20_31and34_33Astrocyte	Astrocyte_3	3	all	Astrocyte	997	1670
GW2034_nucleusaccumbens_ACACTGAAGATGAGAG	20	GW20_34	striatum	nucleusaccumbens	GW20_31and34_33Astrocyte	Astrocyte_3	3	all	Astrocyte	1191	1947
GW2034_nucleusaccumbens_ACACTGATCATCGATG	20	GW20_34	striatum	nucleusaccumbens	Astrocyte_4	Astrocyte_4	4	all	Astrocyte	2234	4858
GW2034_nucleusaccumbens_ACACTGATCGAATGCT	20	GW20_34	striatum	nucleusaccumbens	Neuron_47	Neuron_2	113	all	Neuron	4108	11884
GW2034_nucleusaccumbens_ACACTGATCGTGACAT	20	GW20_34	striatum	nucleusaccumbens	Neuron_2	Neuron_2Neuron	124	all	Neuron	868	1451
GW2034_nucleusaccumbens_ACAGCCGAGAGGTAGA	20	GW20_34	striatum	nucleusaccumbens	Neuron_27	Neuron_4	139	all	Neuron	863	1244
GW2034_nucleusaccumbens_ACAGCCGAGGGCACTA	20	GW20_34	striatum	nucleusaccumbens	Neuron_47	Neuron_2	113	all	Neuron	2368	4773
GW2034_nucleusaccumbens_ACAGCCGCACGGTAGA	20	GW20_34	striatum	nucleusaccumbens	Neuron_2	Neuron_2Neuron	124	all	Neuron	935	1484
GW2034_nucleusaccumbens_ACAGCCGGTTGCGCAC	20	GW20_34	striatum	nucleusaccumbens	GW20_31and34_17Oligo	Oligo_6	165	all	Oligo	880	1369
GW2034_nucleusaccumbens_ACAGCCGTCGGTTCGG	20	GW20_34	striatum	nucleusaccumbens	GW20_31and34_33Astrocyte	Astrocyte_3	3	all	Astrocyte	800	1271
GW2034_nucleusaccumbens_ACAGCTAAGACTTTCG	20	GW20_34	striatum	nucleusaccumbens	GW20_31and34_33Astrocyte	Astrocyte_3	3	all	Astrocyte	1174	1826
GW2034_nucleusaccumbens_ACAGCTAAGATATGGT	20	GW20_34	striatum	nucleusaccumbens	Neuron_47	Neuron_2	113	all	Neuron	2179	4027
GW2034_nucleusaccumbens_ACAGCTAAGCTAAACA	20	GW20_34	striatum	nucleusaccumbens	Neuron_27	Neuron_4	139	all	Neuron	1065	1673
GW2034_nucleusaccumbens_ACAGCTAAGGCTATCT	20	GW20_34	striatum	nucleusaccumbens	GW20_31and34_33Astrocyte	Astrocyte_3	3	all	Astrocyte	1460	2677
GW2034_nucleusaccumbens_ACAGCTACATTCTCAT	20	GW20_34	striatum	nucleusaccumbens	GW20_31and34_33Astrocyte	Astrocyte_3	3	all	Astrocyte	964	1510
GW2034_nucleusaccumbens_ACAGCTATCAGGATCT	20	GW20_34	striatum	nucleusaccumbens	GW20_31and34_33Astrocyte	Astrocyte_3	3	all	Astrocyte	1104	1858
GW2034_nucleusaccumbens_ACAGCTATCTGCTTGC	20	GW20_34	striatum	nucleusaccumbens	Endo_33	Endo_11	32	all	Endo	1353	2668
GW2034_nucleusaccumbens_ACAGCTATCTTTACGT	20	GW20_34	striatum	nucleusaccumbens	GW20_31and34_17Oligo	Oligo_6	165	all	Oligo	1059	1552
GW2034_nucleusaccumbens_ACATACGAGCTTTGGT	20	GW20_34	striatum	nucleusaccumbens	GW20_31and34_33Astrocyte	Astrocyte_3	3	all	Astrocyte	1251	2242
GW2034_nucleusaccumbens_ACATACGAGTACGCCC	20	GW20_34	striatum	nucleusaccumbens	GW20_31and34_34Astrocyte	Astrocyte_6	6	all	Astrocyte	848	1391
GW2034_nucleusaccumbens_ACATACGCAAGAAAGG	20	GW20_34	striatum	nucleusaccumbens	Neuron_27	Neuron_4	139	all	Neuron	1570	2788
GW2034_nucleusaccumbens_ACATACGCAATGGAAT	20	GW20_34	striatum	nucleusaccumbens	Neuron_2	Neuron_2Neuron	124	all	Neuron	926	1493
GW2034_nucleusaccumbens_ACATACGGTAAATGTG	20	GW20_34	striatum	nucleusaccumbens	RG_47	RG_47RG	190	all	RG	1885	3466
GW2034_nucleusaccumbens_ACATACGGTTATCGGT	20	GW20_34	striatum	nucleusaccumbens	Neuron_2	Neuron_2Neuron	124	all	Neuron	897	1437
GW2034_nucleusaccumbens_ACATACGGTTTGCATG	20	GW20_34	striatum	nucleusaccumbens	GW20_31and34_34Astrocyte	Astrocyte_6	6	all	Astrocyte	1151	1960
GW2034_nucleusaccumbens_ACATCAGCAGGGATTG	20	GW20_34	striatum	nucleusaccumbens	GW20_31and34_17Oligo	Oligo_6	165	all	Oligo	1316	2190
GW2034_nucleusaccumbens_ACATCAGCATATGGTC	20	GW20_34	striatum	nucleusaccumbens	GW20_31and34_17Oligo	Oligo_6	165	all	Oligo	1271	2112
GW2034_nucleusaccumbens_ACATCAGGTGGTCCGT	20	GW20_34	striatum	nucleusaccumbens	GW20_31and34_34Astrocyte	Astrocyte_6	6	all	Astrocyte	874	1438
GW2034_nucleusaccumbens_ACATCAGTCTTTAGTC	20	GW20_34	striatum	nucleusaccumbens	GW20_31and34_33Astrocyte	Astrocyte_3	3	all	Astrocyte	1343	2315
GW2034_nucleusaccumbens_ACATGGTCATATACCG	20	GW20_34	striatum	nucleusaccumbens	GW20_31and34_33Astrocyte	Astrocyte_3	3	all	Astrocyte	804	1326
GW2034_nucleusaccumbens_ACATGGTTCAATACCG	20	GW20_34	striatum	nucleusaccumbens	GW20_31and34_33Astrocyte	Astrocyte_3	3	all	Astrocyte	1197	1996
GW2034_nucleusaccumbens_ACATGGTTCTATGTGG	20	GW20_34	striatum	nucleusaccumbens	GW20_31and34_33Astrocyte	Astrocyte_3	3	all	Astrocyte	892	1304
GW2034_nucleusaccumbens_ACCAGTACACATTAGC	20	GW20_34	striatum	nucleusaccumbens	GW20_31and34_37Oligo	Dividing_1	7	all	Oligo	1556	2752
GW2034_nucleusaccumbens_ACCAGTACACTTGGAT	20	GW20_34	striatum	nucleusaccumbens	GW20_31and34_34Astrocyte	Astrocyte_6	6	all	Astrocyte	1083	1913
GW2034_nucleusaccumbens_ACCAGTACAGGTGGAT	20	GW20_34	striatum	nucleusaccumbens	GW20_31and34_33Astrocyte	Astrocyte_3	3	all	Astrocyte	1460	2607
GW2034_nucleusaccumbens_ACCAGTAGTGCCTGTG	20	GW20_34	striatum	nucleusaccumbens	GW20_31and34_17Oligo	Oligo_6	165	all	Oligo	1138	1735
GW2034_nucleusaccumbens_ACCCACTCAACTGCTA	20	GW20_34	striatum	nucleusaccumbens	Neuron_27	Neuron_4	139	all	Neuron	918	1385
GW2034_nucleusaccumbens_ACCCACTGTCAAAGCG	20	GW20_34	striatum	nucleusaccumbens	Endo_33	Endo_11	32	all	Endo	1226	2107
GW2034_nucleusaccumbens_ACCCACTTCATGCAAC	20	GW20_34	striatum	nucleusaccumbens	Neuron_47	Neuron_2	113	all	Neuron	1697	2726
GW2034_nucleusaccumbens_ACCCACTTCCTCATTA	20	GW20_34	striatum	nucleusaccumbens	GW20_31and34_33Astrocyte	Astrocyte_3	3	all	Astrocyte	1288	2390
GW2034_nucleusaccumbens_ACCCACTTCGCGTAGC	20	GW20_34	striatum	nucleusaccumbens	GW20_31and34_34Astrocyte	Astrocyte_6	6	all	Astrocyte	826	1222
GW2034_nucleusaccumbens_ACCGTAAGTGCGGTAA	20	GW20_34	striatum	nucleusaccumbens	GW20_31and34_34Astrocyte	Astrocyte_6	6	all	Astrocyte	1032	1635
GW2034_nucleusaccumbens_ACCGTAATCCCATTTA	20	GW20_34	striatum	nucleusaccumbens	Neuron_27	Neuron_4	139	all	Neuron	924	1481
GW2034_nucleusaccumbens_ACCGTAATCCGCGTTT	20	GW20_34	striatum	nucleusaccumbens	Neuron_27	Neuron_4	139	all	Neuron	1286	2036
GW2034_nucleusaccumbens_ACCGTAATCGGTCTAA	20	GW20_34	striatum	nucleusaccumbens	GW20_31and34_17Oligo	Oligo_6	165	all	Oligo	1097	1689
GW2034_nucleusaccumbens_ACCTTTAAGATGTCGG	20	GW20_34	striatum	nucleusaccumbens	Neuron_47	Neuron_2	113	all	Neuron	2138	4256
GW2034_nucleusaccumbens_ACCTTTAAGCCACGCT	20	GW20_34	striatum	nucleusaccumbens	GW20_31and34_33Astrocyte	Astrocyte_3	3	all	Astrocyte	1103	1811
GW2034_nucleusaccumbens_ACCTTTAAGGGCTTGA	20	GW20_34	striatum	nucleusaccumbens	GW20_31and34_33Astrocyte	Astrocyte_3	3	all	Astrocyte	1232	1967
GW2034_nucleusaccumbens_ACCTTTAAGTTCCACA	20	GW20_34	striatum	nucleusaccumbens	Neuron_27	Neuron_4	139	all	Neuron	1137	1805
GW2034_nucleusaccumbens_ACCTTTACAAACCTAC	20	GW20_34	striatum	nucleusaccumbens	Neuron_27	Neuron_4	139	all	Neuron	755	1226
GW2034_nucleusaccumbens_ACCTTTACACCGGAAA	20	GW20_34	striatum	nucleusaccumbens	Neuron_47	Neuron_2	113	all	Neuron	1561	2755
GW2034_nucleusaccumbens_ACCTTTACACGGACAA	20	GW20_34	striatum	nucleusaccumbens	RG_47	RG_47RG	190	all	RG	1754	3339
GW2034_nucleusaccumbens_ACCTTTACAGCCTTTC	20	GW20_34	striatum	nucleusaccumbens	Neuron_27	Neuron_4	139	all	Neuron	1722	2899
GW2034_nucleusaccumbens_ACCTTTACATGGTTGT	20	GW20_34	striatum	nucleusaccumbens	GW20_31and34_17Oligo	Oligo_6	165	all	Oligo	1692	2915
GW2034_nucleusaccumbens_ACCTTTAGTCTAGCCG	20	GW20_34	striatum	nucleusaccumbens	Neuron_27	Neuron_4	139	all	Neuron	1313	2243
GW2034_nucleusaccumbens_ACCTTTATCGGTTCGG	20	GW20_34	striatum	nucleusaccumbens	Endo_33	Endo_11	32	all	Endo	1262	2219
GW2034_nucleusaccumbens_ACCTTTATCTAACTCT	20	GW20_34	striatum	nucleusaccumbens	Neuron_27	Neuron_4	139	all	Neuron	1424	2627
GW2034_nucleusaccumbens_ACGAGCCCAAACGTGG	20	GW20_34	striatum	nucleusaccumbens	GW20_31and34_33Astrocyte	Astrocyte_3	3	all	Astrocyte	1483	2495
GW2034_nucleusaccumbens_ACGAGCCCAAGCGTAG	20	GW20_34	striatum	nucleusaccumbens	GW20_31and34_34Astrocyte	Astrocyte_6	6	all	Astrocyte	967	1496
GW2034_nucleusaccumbens_ACGAGCCGTTGGTAAA	20	GW20_34	striatum	nucleusaccumbens	GW20_31and34_33Astrocyte	Astrocyte_3	3	all	Astrocyte	873	1372
GW2034_nucleusaccumbens_ACGAGGACAATTGCTG	20	GW20_34	striatum	nucleusaccumbens	Neuron_47	Neuron_2	113	all	Neuron	3492	10966
GW2034_nucleusaccumbens_ACGAGGAGTCCTCTTG	20	GW20_34	striatum	nucleusaccumbens	GW20_31and34_33Astrocyte	Astrocyte_3	3	all	Astrocyte	1400	2541
GW2034_nucleusaccumbens_ACGAGGATCAGTGTTG	20	GW20_34	striatum	nucleusaccumbens	Neuron_47	Neuron_2	113	all	Neuron	2538	4919
GW2034_nucleusaccumbens_ACGAGGATCGTATCAG	20	GW20_34	striatum	nucleusaccumbens	Neuron_2	Neuron_2Neuron	124	all	Neuron	787	1270
GW2034_nucleusaccumbens_ACGAGGATCTCTAAGG	20	GW20_34	striatum	nucleusaccumbens	Microglia_15	Microglia_15Microglia	88	all	Microglia	846	1803
GW2034_nucleusaccumbens_ACGATACGTAAGCACG	20	GW20_34	striatum	nucleusaccumbens	Microglia_15	Microglia_15Microglia	88	all	Microglia	868	1822
GW2034_nucleusaccumbens_ACGATACTCATTGCCC	20	GW20_34	striatum	nucleusaccumbens	Neuron_47	Neuron_2	113	all	Neuron	964	1564
GW2034_nucleusaccumbens_ACGATACTCGACAGCC	20	GW20_34	striatum	nucleusaccumbens	GW20_31and34_17Oligo	Oligo_6	165	all	Oligo	1337	2065
GW2034_nucleusaccumbens_ACGATGTAGTGACATA	20	GW20_34	striatum	nucleusaccumbens	Neuron_47	Neuron_2	113	all	Neuron	2467	5470
GW2034_nucleusaccumbens_ACGCAGCCATCCGTGG	20	GW20_34	striatum	nucleusaccumbens	Neuron_27	Neuron_4	139	all	Neuron	1423	2337
GW2034_nucleusaccumbens_ACGCAGCGTTCAGGCC	20	GW20_34	striatum	nucleusaccumbens	Neuron_2	Neuron_2Neuron	124	all	Neuron	1018	1618
GW2034_nucleusaccumbens_ACGCAGCTCAACGCTA	20	GW20_34	striatum	nucleusaccumbens	GW20_31and34_33Astrocyte	Astrocyte_3	3	all	Astrocyte	1183	1959
GW2034_nucleusaccumbens_ACGCAGCTCAGCGACC	20	GW20_34	striatum	nucleusaccumbens	GW20_31and34_33Astrocyte	Astrocyte_3	3	all	Astrocyte	911	1518
GW2034_nucleusaccumbens_ACGCAGCTCGCTTAGA	20	GW20_34	striatum	nucleusaccumbens	RG_47	RG_47RG	190	all	RG	2120	4672
GW2034_nucleusaccumbens_ACGCCAGAGCACGCCT	20	GW20_34	striatum	nucleusaccumbens	Microglia_15	Microglia_15Microglia	88	all	Microglia	902	1932
GW2034_nucleusaccumbens_ACGCCGAAGTGATCGG	20	GW20_34	striatum	nucleusaccumbens	GW20_31and34_33Astrocyte	Astrocyte_3	3	all	Astrocyte	1089	1739
GW2034_nucleusaccumbens_ACGCCGACACGGCTAC	20	GW20_34	striatum	nucleusaccumbens	GW20_31and34_17Oligo	Oligo_6	165	all	Oligo	1249	1943
GW2034_nucleusaccumbens_ACGCCGACATAGAAAC	20	GW20_34	striatum	nucleusaccumbens	GW20_31and34_33Astrocyte	Astrocyte_3	3	all	Astrocyte	1094	1795
GW2034_nucleusaccumbens_ACGCCGAGTCATTAGC	20	GW20_34	striatum	nucleusaccumbens	GW20_31and34_34Astrocyte	Astrocyte_6	6	all	Astrocyte	1358	2593
GW2034_nucleusaccumbens_ACGCCGATCATCGATG	20	GW20_34	striatum	nucleusaccumbens	Neuron_47	Neuron_2	113	all	Neuron	1461	2741
GW2034_nucleusaccumbens_ACGCCGATCGGTCTAA	20	GW20_34	striatum	nucleusaccumbens	GW20_31and34_33Astrocyte	Astrocyte_3	3	all	Astrocyte	907	1357
GW2034_nucleusaccumbens_ACGCCGATCTCTAGGA	20	GW20_34	striatum	nucleusaccumbens	GW20_31and34_34Astrocyte	Astrocyte_6	6	all	Astrocyte	1057	2215
GW2034_nucleusaccumbens_ACGCCGATCTTAGAGC	20	GW20_34	striatum	nucleusaccumbens	Neuron_47	Neuron_2	113	all	Neuron	2371	5350
GW2034_nucleusaccumbens_ACGGAGACATGCAACT	20	GW20_34	striatum	nucleusaccumbens	GW20_31and34_34Astrocyte	Astrocyte_6	6	all	Astrocyte	1100	2225
GW2034_nucleusaccumbens_ACGGAGACATGTCCTC	20	GW20_34	striatum	nucleusaccumbens	Neuron_27	Neuron_4	139	all	Neuron	865	1389
GW2034_nucleusaccumbens_ACGGCCAGTGGCAAAC	20	GW20_34	striatum	nucleusaccumbens	Neuron_27	Neuron_4	139	all	Neuron	1725	3529
GW2034_nucleusaccumbens_ACGGCCATCCAGATCA	20	GW20_34	striatum	nucleusaccumbens	Neuron_47	Neuron_2	113	all	Neuron	1959	3434
GW2034_nucleusaccumbens_ACGGCCATCGCAAACT	20	GW20_34	striatum	nucleusaccumbens	Neuron_27	Neuron_4	139	all	Neuron	791	1295
GW2034_nucleusaccumbens_ACGGCCATCTGCCAGG	20	GW20_34	striatum	nucleusaccumbens	GW20_31and34_17Oligo	Oligo_6	165	all	Oligo	1017	1629
GW2034_nucleusaccumbens_ACGGGCTCAACGATGG	20	GW20_34	striatum	nucleusaccumbens	GW20_31and34_33Astrocyte	Astrocyte_3	3	all	Astrocyte	1118	1893
GW2034_nucleusaccumbens_ACGGGCTCAAGCCATT	20	GW20_34	striatum	nucleusaccumbens	GW20_31and34_33Astrocyte	Astrocyte_3	3	all	Astrocyte	1262	1873
GW2034_nucleusaccumbens_ACGGGCTCAGTATAAG	20	GW20_34	striatum	nucleusaccumbens	GW20_31and34_33Astrocyte	Astrocyte_3	3	all	Astrocyte	1192	2028
GW2034_nucleusaccumbens_ACGGGCTGTTGCGCAC	20	GW20_34	striatum	nucleusaccumbens	RG_47	RG_47RG	190	all	RG	2008	4189
GW2034_nucleusaccumbens_ACGGGTCAGCTCAACT	20	GW20_34	striatum	nucleusaccumbens	GW20_31and34_17Oligo	Oligo_6	165	all	Oligo	1108	1638
GW2034_nucleusaccumbens_ACGGGTCAGTGCGTGA	20	GW20_34	striatum	nucleusaccumbens	GW20_31and34_34Astrocyte	Astrocyte_6	6	all	Astrocyte	814	1311
GW2034_nucleusaccumbens_ACGGGTCTCAACGCTA	20	GW20_34	striatum	nucleusaccumbens	RG_47	RG_47RG	190	all	RG	1186	2023
GW2034_nucleusaccumbens_ACGTCAAAGGTAAACT	20	GW20_34	striatum	nucleusaccumbens	Neuron_47	Neuron_2	113	all	Neuron	2249	4877
GW2034_nucleusaccumbens_ACGTCAACACCTCGTT	20	GW20_34	striatum	nucleusaccumbens	Endo_33	Endo_11	32	all	Endo	1289	2336
GW2034_nucleusaccumbens_ACGTCAACAGATCGGA	20	GW20_34	striatum	nucleusaccumbens	GW20_31and34_33Astrocyte	Astrocyte_3	3	all	Astrocyte	1666	3627
GW2034_nucleusaccumbens_ACGTCAACATCGATGT	20	GW20_34	striatum	nucleusaccumbens	GW20_31and34_36Neuron	Endo_7	46	all	Neuron	6837	36888
GW2034_nucleusaccumbens_ACGTCAAGTGTTGAGG	20	GW20_34	striatum	nucleusaccumbens	GW20_31and34_17Oligo	Oligo_6	165	all	Oligo	1064	1549
GW2034_nucleusaccumbens_ACGTCAATCTTGTATC	20	GW20_34	striatum	nucleusaccumbens	GW20_31and34_33Astrocyte	Astrocyte_3	3	all	Astrocyte	1412	2525
GW2034_nucleusaccumbens_ACTATCTGTCTAGTCA	20	GW20_34	striatum	nucleusaccumbens	Microglia_15	Microglia_15Microglia	88	all	Microglia	767	1536
GW2034_nucleusaccumbens_ACTGAACAGCTATGCT	20	GW20_34	striatum	nucleusaccumbens	GW20_31and34_33Astrocyte	Astrocyte_3	3	all	Astrocyte	981	1419
GW2034_nucleusaccumbens_ACTGAACAGGCTCTTA	20	GW20_34	striatum	nucleusaccumbens	GW20_31and34_33Astrocyte	Astrocyte_3	3	all	Astrocyte	1101	1891
GW2034_nucleusaccumbens_ACTGAACAGGGTGTGT	20	GW20_34	striatum	nucleusaccumbens	Neuron_27	Neuron_4	139	all	Neuron	892	1434
GW2034_nucleusaccumbens_ACTGAACAGGTGATAT	20	GW20_34	striatum	nucleusaccumbens	GW20_31and34_33Astrocyte	Astrocyte_3	3	all	Astrocyte	1103	1789
GW2034_nucleusaccumbens_ACTGAACGTCTCTTTA	20	GW20_34	striatum	nucleusaccumbens	GW20_31and34_33Astrocyte	Astrocyte_3	3	all	Astrocyte	1571	2637
GW2034_nucleusaccumbens_ACTGAACTCCTAGAAC	20	GW20_34	striatum	nucleusaccumbens	GW20_31and34_33Astrocyte	Astrocyte_3	3	all	Astrocyte	1343	2408
GW2034_nucleusaccumbens_ACTGAGTGTATATGAG	20	GW20_34	striatum	nucleusaccumbens	GW20_31and34_17Oligo	Oligo_6	165	all	Oligo	1225	1965
GW2034_nucleusaccumbens_ACTGAGTGTGTTCTTT	20	GW20_34	striatum	nucleusaccumbens	GW20_31and34_17Oligo	Oligo_6	165	all	Oligo	907	1299
GW2034_nucleusaccumbens_ACTGATGAGCCACGTC	20	GW20_34	striatum	nucleusaccumbens	GW20_31and34_33Astrocyte	Astrocyte_3	3	all	Astrocyte	1012	1590
GW2034_nucleusaccumbens_ACTGATGCAACGATCT	20	GW20_34	striatum	nucleusaccumbens	GW20_31and34_33Astrocyte	Astrocyte_3	3	all	Astrocyte	1458	2778
GW2034_nucleusaccumbens_ACTGATGCATGCCCGA	20	GW20_34	striatum	nucleusaccumbens	GW20_31and34_33Astrocyte	Astrocyte_3	3	all	Astrocyte	1668	3112
GW2034_nucleusaccumbens_ACTGATGTCTCTGCTG	20	GW20_34	striatum	nucleusaccumbens	GW20_31and34_33Astrocyte	Astrocyte_3	3	all	Astrocyte	1449	2468
GW2034_nucleusaccumbens_ACTGATGTCTGGTATG	20	GW20_34	striatum	nucleusaccumbens	Neuron_2	Neuron_2Neuron	124	all	Neuron	751	1236
GW2034_nucleusaccumbens_ACTGCTCAGACTGTAA	20	GW20_34	striatum	nucleusaccumbens	GW20_31and34_33Astrocyte	Astrocyte_3	3	all	Astrocyte	1280	1964
GW2034_nucleusaccumbens_ACTGCTCAGATCCCAT	20	GW20_34	striatum	nucleusaccumbens	GW20_31and34_33Astrocyte	Astrocyte_3	3	all	Astrocyte	1618	2833
GW2034_nucleusaccumbens_ACTGCTCGTCCGACGT	20	GW20_34	striatum	nucleusaccumbens	GW20_31and34_33Astrocyte	Astrocyte_3	3	all	Astrocyte	1006	1594
GW2034_nucleusaccumbens_ACTGCTCGTCGCTTTC	20	GW20_34	striatum	nucleusaccumbens	GW20_31and34_17Oligo	Oligo_6	165	all	Oligo	1470	2435
GW2034_nucleusaccumbens_ACTGCTCTCCGGGTGT	20	GW20_34	striatum	nucleusaccumbens	GW20_31and34_17Oligo	Oligo_6	165	all	Oligo	856	1219
GW2034_nucleusaccumbens_ACTGTCCCAGGTCCAC	20	GW20_34	striatum	nucleusaccumbens	GW20_31and34_33Astrocyte	Astrocyte_3	3	all	Astrocyte	970	1496
GW2034_nucleusaccumbens_ACTGTCCGTCAACATC	20	GW20_34	striatum	nucleusaccumbens	GW20_31and34_36Neuron	Endo_7	46	all	Neuron	2592	6304
GW2034_nucleusaccumbens_ACTGTCCGTCGCCATG	20	GW20_34	striatum	nucleusaccumbens	GW20_31and34_37Oligo	Dividing_1	7	all	Oligo	882	1228
GW2034_nucleusaccumbens_ACTGTCCTCACGGTTA	20	GW20_34	striatum	nucleusaccumbens	Neuron_27	Neuron_4	139	all	Neuron	951	1509
GW2034_nucleusaccumbens_ACTTACTAGAGCTTCT	20	GW20_34	striatum	nucleusaccumbens	Neuron_27	Neuron_4	139	all	Neuron	831	1271
GW2034_nucleusaccumbens_ACTTACTGTTCCGTCT	20	GW20_34	striatum	nucleusaccumbens	Neuron_27	Neuron_4	139	all	Neuron	2113	4154
GW2034_nucleusaccumbens_ACTTACTTCAATAAGG	20	GW20_34	striatum	nucleusaccumbens	Neuron_27	Neuron_4	139	all	Neuron	850	1261
GW2034_nucleusaccumbens_ACTTGTTCATCCGGGT	20	GW20_34	striatum	nucleusaccumbens	GW20_31and34_33Astrocyte	Astrocyte_3	3	all	Astrocyte	1216	2043
GW2034_nucleusaccumbens_ACTTGTTGTCTCTCGT	20	GW20_34	striatum	nucleusaccumbens	Outlier	Neuron_37	136	all	Outlier	792	1435
GW2034_nucleusaccumbens_ACTTTCAAGATATGGT	20	GW20_34	striatum	nucleusaccumbens	GW20_31and34_33Astrocyte	Astrocyte_3	3	all	Astrocyte	1809	3516
GW2034_nucleusaccumbens_ACTTTCAAGTCTCGGC	20	GW20_34	striatum	nucleusaccumbens	RG_47	RG_47RG	190	all	RG	1418	2428
GW2034_nucleusaccumbens_ACTTTCACAAGAGTCG	20	GW20_34	striatum	nucleusaccumbens	GW20_31and34_33Astrocyte	Astrocyte_3	3	all	Astrocyte	805	1287
GW2034_nucleusaccumbens_ACTTTCAGTCGGCTCA	20	GW20_34	striatum	nucleusaccumbens	Endo_33	Endo_11	32	all	Endo	1092	1867
GW2034_nucleusaccumbens_ACTTTCATCCAGATCA	20	GW20_34	striatum	nucleusaccumbens	GW20_31and34_33Astrocyte	Astrocyte_3	3	all	Astrocyte	1470	2653
GW2034_nucleusaccumbens_AGAATAGAGAGGTACC	20	GW20_34	striatum	nucleusaccumbens	GW20_31and34_33Astrocyte	Astrocyte_3	3	all	Astrocyte	1960	3970
GW2034_nucleusaccumbens_AGAATAGAGGTGCACA	20	GW20_34	striatum	nucleusaccumbens	Microglia_15	Microglia_15Microglia	88	all	Microglia	994	1956
GW2034_nucleusaccumbens_AGAATAGCAAGTCTAC	20	GW20_34	striatum	nucleusaccumbens	Neuron_27	Neuron_4	139	all	Neuron	1284	2301
GW2034_nucleusaccumbens_AGAATAGCACATCCGG	20	GW20_34	striatum	nucleusaccumbens	Endo_33	Endo_11	32	all	Endo	977	1685
GW2034_nucleusaccumbens_AGAATAGCATCCTAGA	20	GW20_34	striatum	nucleusaccumbens	GW20_31and34_33Astrocyte	Astrocyte_3	3	all	Astrocyte	1263	2087
GW2034_nucleusaccumbens_AGAATAGCATTCCTGC	20	GW20_34	striatum	nucleusaccumbens	Neuron_27	Neuron_4	139	all	Neuron	1224	2003
GW2034_nucleusaccumbens_AGAATAGCATTGGTAC	20	GW20_34	striatum	nucleusaccumbens	Neuron_47	Neuron_2	113	all	Neuron	1265	2173
GW2034_nucleusaccumbens_AGAATAGGTGAGGGTT	20	GW20_34	striatum	nucleusaccumbens	Neuron_47	Neuron_2	113	all	Neuron	2164	3954
GW2034_nucleusaccumbens_AGACGTTTCTTGCCGT	20	GW20_34	striatum	nucleusaccumbens	Endo_33	Endo_11	32	all	Endo	1155	1890
GW2034_nucleusaccumbens_AGAGCGAAGAGCCTAG	20	GW20_34	striatum	nucleusaccumbens	GW20_31and34_33Astrocyte	Astrocyte_3	3	all	Astrocyte	1258	2169
GW2034_nucleusaccumbens_AGAGCGAAGCCGGTAA	20	GW20_34	striatum	nucleusaccumbens	GW20_31and34_33Astrocyte	Astrocyte_3	3	all	Astrocyte	1747	3200
GW2034_nucleusaccumbens_AGAGCGAAGCGTCTAT	20	GW20_34	striatum	nucleusaccumbens	GW20_31and34_33Astrocyte	Astrocyte_3	3	all	Astrocyte	880	1349
GW2034_nucleusaccumbens_AGAGCGAAGGTAGCTG	20	GW20_34	striatum	nucleusaccumbens	Neuron_47	Neuron_2	113	all	Neuron	4339	11163
GW2034_nucleusaccumbens_AGAGCGAGTCGAATCT	20	GW20_34	striatum	nucleusaccumbens	GW20_31and34_33Astrocyte	Astrocyte_3	3	all	Astrocyte	1321	2248
GW2034_nucleusaccumbens_AGAGCGATCGGACAAG	20	GW20_34	striatum	nucleusaccumbens	GW20_31and34_33Astrocyte	Astrocyte_3	3	all	Astrocyte	1402	2211
GW2034_nucleusaccumbens_AGAGCGATCTACTATC	20	GW20_34	striatum	nucleusaccumbens	Neuron_27	Neuron_4	139	all	Neuron	1535	2689
GW2034_nucleusaccumbens_AGAGCTTAGTGTCCCG	20	GW20_34	striatum	nucleusaccumbens	GW20_31and34_17Oligo	Oligo_6	165	all	Oligo	1105	1533
GW2034_nucleusaccumbens_AGAGCTTCATGCCACG	20	GW20_34	striatum	nucleusaccumbens	Neuron_27	Neuron_4	139	all	Neuron	1683	2717
GW2034_nucleusaccumbens_AGAGCTTGTACAAGTA	20	GW20_34	striatum	nucleusaccumbens	GW20_31and34_33Astrocyte	Astrocyte_3	3	all	Astrocyte	891	1329
GW2034_nucleusaccumbens_AGAGCTTGTTTACTCT	20	GW20_34	striatum	nucleusaccumbens	Endo_33	Endo_11	32	all	Endo	1389	2632
GW2034_nucleusaccumbens_AGAGCTTTCAAACAAG	20	GW20_34	striatum	nucleusaccumbens	Neuron_47	Neuron_2	113	all	Neuron	2964	7546
GW2034_nucleusaccumbens_AGAGCTTTCTCCTATA	20	GW20_34	striatum	nucleusaccumbens	GW20_31and34_17Oligo	Oligo_6	165	all	Oligo	1537	2902
GW2034_nucleusaccumbens_AGAGTGGAGCAGGTCA	20	GW20_34	striatum	nucleusaccumbens	Neuron_27	Neuron_4	139	all	Neuron	1025	1596
GW2034_nucleusaccumbens_AGAGTGGCACCTATCC	20	GW20_34	striatum	nucleusaccumbens	GW20_31and34_33Astrocyte	Astrocyte_3	3	all	Astrocyte	1682	3311
GW2034_nucleusaccumbens_AGAGTGGCATTGTGCA	20	GW20_34	striatum	nucleusaccumbens	GW20_31and34_17Oligo	Oligo_6	165	all	Oligo	1280	1963
GW2034_nucleusaccumbens_AGAGTGGGTGGTGTAG	20	GW20_34	striatum	nucleusaccumbens	GW20_31and34_33Astrocyte	Astrocyte_3	3	all	Astrocyte	1208	2021
GW2034_nucleusaccumbens_AGATCTGAGAAACGCC	20	GW20_34	striatum	nucleusaccumbens	GW20_31and34_33Astrocyte	Astrocyte_3	3	all	Astrocyte	1321	2368
GW2034_nucleusaccumbens_AGATCTGAGCGAAGGG	20	GW20_34	striatum	nucleusaccumbens	Neuron_47	Neuron_2	113	all	Neuron	2368	4352
GW2034_nucleusaccumbens_AGATCTGCAAGCTGAG	20	GW20_34	striatum	nucleusaccumbens	GW20_31and34_33Astrocyte	Astrocyte_3	3	all	Astrocyte	1289	2423
GW2034_nucleusaccumbens_AGATCTGCATCTCCCA	20	GW20_34	striatum	nucleusaccumbens	Neuron_27	Neuron_4	139	all	Neuron	1288	2049
GW2034_nucleusaccumbens_AGATCTGGTGCGATAG	20	GW20_34	striatum	nucleusaccumbens	Neuron_27	Neuron_4	139	all	Neuron	904	1315
GW2034_nucleusaccumbens_AGATTGCAGAGTAAGG	20	GW20_34	striatum	nucleusaccumbens	GW20_31and34_33Astrocyte	Astrocyte_3	3	all	Astrocyte	1229	2185
GW2034_nucleusaccumbens_AGATTGCAGATCTGCT	20	GW20_34	striatum	nucleusaccumbens	GW20_31and34_17Oligo	Oligo_6	165	all	Oligo	1302	2232
GW2034_nucleusaccumbens_AGATTGCGTTAAAGAC	20	GW20_34	striatum	nucleusaccumbens	GW20_31and34_17Oligo	Oligo_6	165	all	Oligo	1093	1657
GW2034_nucleusaccumbens_AGATTGCGTTCCACGG	20	GW20_34	striatum	nucleusaccumbens	GW20_31and34_33Astrocyte	Astrocyte_3	3	all	Astrocyte	853	1302
GW2034_nucleusaccumbens_AGATTGCTCCTTGACC	20	GW20_34	striatum	nucleusaccumbens	Neuron_47	Neuron_2	113	all	Neuron	1663	3137
GW2034_nucleusaccumbens_AGCAGCCAGAAACCTA	20	GW20_34	striatum	nucleusaccumbens	GW20_31and34_17Oligo	Oligo_6	165	all	Oligo	1164	1755
GW2034_nucleusaccumbens_AGCAGCCAGACACGAC	20	GW20_34	striatum	nucleusaccumbens	Neuron_47	Neuron_2	113	all	Neuron	2769	6954
GW2034_nucleusaccumbens_AGCAGCCAGTTACCCA	20	GW20_34	striatum	nucleusaccumbens	Neuron_27	Neuron_4	139	all	Neuron	2165	4244
GW2034_nucleusaccumbens_AGCAGCCGTCTCGTTC	20	GW20_34	striatum	nucleusaccumbens	GW20_31and34_33Astrocyte	Astrocyte_3	3	all	Astrocyte	1248	2083
GW2034_nucleusaccumbens_AGCAGCCGTTGGTTTG	20	GW20_34	striatum	nucleusaccumbens	GW20_31and34_17Oligo	Oligo_6	165	all	Oligo	1637	2646
GW2034_nucleusaccumbens_AGCAGCCGTTTGTTGG	20	GW20_34	striatum	nucleusaccumbens	RG_47	RG_47RG	190	all	RG	1638	3292
GW2034_nucleusaccumbens_AGCAGCCTCACATAGC	20	GW20_34	striatum	nucleusaccumbens	Neuron_27	Neuron_4	139	all	Neuron	917	1590
GW2034_nucleusaccumbens_AGCAGCCTCTGACCTC	20	GW20_34	striatum	nucleusaccumbens	GW20_31and34_17Oligo	Oligo_6	165	all	Oligo	1314	2198
GW2034_nucleusaccumbens_AGCATACAGAAACCTA	20	GW20_34	striatum	nucleusaccumbens	GW20_31and34_33Astrocyte	Astrocyte_3	3	all	Astrocyte	807	1245
GW2034_nucleusaccumbens_AGCATACAGGATCGCA	20	GW20_34	striatum	nucleusaccumbens	Neuron_47	Neuron_2	113	all	Neuron	2521	5651
GW2034_nucleusaccumbens_AGCATACGTTACTGAC	20	GW20_34	striatum	nucleusaccumbens	RG_47	RG_47RG	190	all	RG	1381	2760
GW2034_nucleusaccumbens_AGCATACTCTTAACCT	20	GW20_34	striatum	nucleusaccumbens	Endo_33	Endo_11	32	all	Endo	1284	2294
GW2034_nucleusaccumbens_AGCCTAAAGGGCTTCC	20	GW20_34	striatum	nucleusaccumbens	Neuron_27	Neuron_4	139	all	Neuron	1262	2002
GW2034_nucleusaccumbens_AGCCTAAGTTTGGCGC	20	GW20_34	striatum	nucleusaccumbens	GW20_31and34_33Astrocyte	Astrocyte_3	3	all	Astrocyte	1173	1970
GW2034_nucleusaccumbens_AGCGGTCAGCCGGTAA	20	GW20_34	striatum	nucleusaccumbens	Neuron_47	Neuron_2	113	all	Neuron	3335	7993
GW2034_nucleusaccumbens_AGCGGTCAGCTAGGCA	20	GW20_34	striatum	nucleusaccumbens	RG_47	RG_47RG	190	all	RG	1219	2073
GW2034_nucleusaccumbens_AGCGGTCCAAGAGTCG	20	GW20_34	striatum	nucleusaccumbens	Neuron_27	Neuron_4	139	all	Neuron	1543	2890
GW2034_nucleusaccumbens_AGCGGTCCAGGGAGAG	20	GW20_34	striatum	nucleusaccumbens	GW20_31and34_34Astrocyte	Astrocyte_6	6	all	Astrocyte	996	1849
GW2034_nucleusaccumbens_AGCGGTCTCAGTTCGA	20	GW20_34	striatum	nucleusaccumbens	Neuron_27	Neuron_4	139	all	Neuron	1641	2822
GW2034_nucleusaccumbens_AGCGTATAGTCAATAG	20	GW20_34	striatum	nucleusaccumbens	Endo_33	Endo_11	32	all	Endo	1128	1984
GW2034_nucleusaccumbens_AGCGTATAGTGTGAAT	20	GW20_34	striatum	nucleusaccumbens	Neuron_27	Neuron_4	139	all	Neuron	2202	4596
GW2034_nucleusaccumbens_AGCGTATCAGATCCAT	20	GW20_34	striatum	nucleusaccumbens	GW20_31and34_17Oligo	Oligo_6	165	all	Oligo	934	1390
GW2034_nucleusaccumbens_AGCGTATCATGTAGTC	20	GW20_34	striatum	nucleusaccumbens	GW20_31and34_17Oligo	Oligo_6	165	all	Oligo	1329	2141
GW2034_nucleusaccumbens_AGCGTATGTTGCGTTA	20	GW20_34	striatum	nucleusaccumbens	GW20_31and34_33Astrocyte	Astrocyte_3	3	all	Astrocyte	809	1271
GW2034_nucleusaccumbens_AGCGTATTCCTCCTAG	20	GW20_34	striatum	nucleusaccumbens	Neuron_27	Neuron_4	139	all	Neuron	1081	1752
GW2034_nucleusaccumbens_AGCGTCGCAATGGAAT	20	GW20_34	striatum	nucleusaccumbens	Neuron_47	Neuron_2	113	all	Neuron	5317	18834
GW2034_nucleusaccumbens_AGCGTCGCAGCCAGAA	20	GW20_34	striatum	nucleusaccumbens	GW20_31and34_33Astrocyte	Astrocyte_3	3	all	Astrocyte	1404	2586
GW2034_nucleusaccumbens_AGCGTCGGTAAACGCG	20	GW20_34	striatum	nucleusaccumbens	GW20_31and34_17Oligo	Oligo_6	165	all	Oligo	1534	2855
GW2034_nucleusaccumbens_AGCGTCGGTAAATGTG	20	GW20_34	striatum	nucleusaccumbens	RG_47	RG_47RG	190	all	RG	2118	4471
GW2034_nucleusaccumbens_AGCTCCTAGACAAGCC	20	GW20_34	striatum	nucleusaccumbens	GW20_31and34_33Astrocyte	Astrocyte_3	3	all	Astrocyte	1724	3298
GW2034_nucleusaccumbens_AGCTCCTCACAGGTTT	20	GW20_34	striatum	nucleusaccumbens	GW20_31and34_33Astrocyte	Astrocyte_3	3	all	Astrocyte	1499	2818
GW2034_nucleusaccumbens_AGCTCCTCACTGAAGG	20	GW20_34	striatum	nucleusaccumbens	GW20_31and34_33Astrocyte	Astrocyte_3	3	all	Astrocyte	871	1301
GW2034_nucleusaccumbens_AGCTCCTGTGTGTGCC	20	GW20_34	striatum	nucleusaccumbens	GW20_31and34_17Oligo	Oligo_6	165	all	Oligo	1231	1826
GW2034_nucleusaccumbens_AGCTCTCAGAAGAAGC	20	GW20_34	striatum	nucleusaccumbens	GW20_31and34_33Astrocyte	Astrocyte_3	3	all	Astrocyte	1221	1953
GW2034_nucleusaccumbens_AGCTCTCCAATCGAAA	20	GW20_34	striatum	nucleusaccumbens	Neuron_47	Neuron_2	113	all	Neuron	2810	5588
GW2034_nucleusaccumbens_AGCTCTCGTCACCTAA	20	GW20_34	striatum	nucleusaccumbens	Endo_33	Endo_11	32	all	Endo	988	1709
GW2034_nucleusaccumbens_AGCTCTCGTCAGAATA	20	GW20_34	striatum	nucleusaccumbens	Neuron_27	Neuron_4	139	all	Neuron	2245	4690
GW2034_nucleusaccumbens_AGCTCTCTCAAACGGG	20	GW20_34	striatum	nucleusaccumbens	GW20_31and34_17Oligo	Oligo_6	165	all	Oligo	1030	1491
GW2034_nucleusaccumbens_AGCTCTCTCACGAAGG	20	GW20_34	striatum	nucleusaccumbens	GW20_31and34_33Astrocyte	Astrocyte_3	3	all	Astrocyte	927	1408
GW2034_nucleusaccumbens_AGCTTGAAGACAAGCC	20	GW20_34	striatum	nucleusaccumbens	Neuron_47	Neuron_2	113	all	Neuron	2248	5112
GW2034_nucleusaccumbens_AGCTTGACAGCGTTCG	20	GW20_34	striatum	nucleusaccumbens	Neuron_27	Neuron_4	139	all	Neuron	870	1290
GW2034_nucleusaccumbens_AGCTTGACATGTCTCC	20	GW20_34	striatum	nucleusaccumbens	GW20_31and34_33Astrocyte	Astrocyte_3	3	all	Astrocyte	1787	3658
GW2034_nucleusaccumbens_AGCTTGATCGCGATCG	20	GW20_34	striatum	nucleusaccumbens	GW20_31and34_33Astrocyte	Astrocyte_3	3	all	Astrocyte	1105	1774
GW2034_nucleusaccumbens_AGCTTGATCTTATCTG	20	GW20_34	striatum	nucleusaccumbens	GW20_31and34_33Astrocyte	Astrocyte_3	3	all	Astrocyte	1422	2617
GW2034_nucleusaccumbens_AGGCCACAGCCACCTG	20	GW20_34	striatum	nucleusaccumbens	GW20_31and34_17Oligo	Oligo_6	165	all	Oligo	967	1409
GW2034_nucleusaccumbens_AGGCCACCACGAGGTA	20	GW20_34	striatum	nucleusaccumbens	GW20_31and34_17Oligo	Oligo_6	165	all	Oligo	1983	3954
GW2034_nucleusaccumbens_AGGCCACTCTGCGTAA	20	GW20_34	striatum	nucleusaccumbens	GW20_31and34_33Astrocyte	Astrocyte_3	3	all	Astrocyte	1042	1786
GW2034_nucleusaccumbens_AGGCCGTAGACATAAC	20	GW20_34	striatum	nucleusaccumbens	Endo_33	Endo_11	32	all	Endo	1169	2113
GW2034_nucleusaccumbens_AGGCCGTGTTACGACT	20	GW20_34	striatum	nucleusaccumbens	GW20_31and34_33Astrocyte	Astrocyte_3	3	all	Astrocyte	1114	1745
GW2034_nucleusaccumbens_AGGGAGTAGAGTGACC	20	GW20_34	striatum	nucleusaccumbens	GW20_31and34_33Astrocyte	Astrocyte_3	3	all	Astrocyte	1132	1834
GW2034_nucleusaccumbens_AGGGAGTTCACATGCA	20	GW20_34	striatum	nucleusaccumbens	Neuron_2	Neuron_2Neuron	124	all	Neuron	902	1385
GW2034_nucleusaccumbens_AGGGATGAGGCAGTCA	20	GW20_34	striatum	nucleusaccumbens	GW20_31and34_33Astrocyte	Astrocyte_3	3	all	Astrocyte	1078	1715
GW2034_nucleusaccumbens_AGGGATGCACGGACAA	20	GW20_34	striatum	nucleusaccumbens	GW20_31and34_33Astrocyte	Astrocyte_3	3	all	Astrocyte	1260	2264
GW2034_nucleusaccumbens_AGGGATGTCCTAAGTG	20	GW20_34	striatum	nucleusaccumbens	GW20_31and34_33Astrocyte	Astrocyte_3	3	all	Astrocyte	1592	2591
GW2034_nucleusaccumbens_AGGGATGTCTGCTGCT	20	GW20_34	striatum	nucleusaccumbens	Endo_33	Endo_11	32	all	Endo	1277	2141
GW2034_nucleusaccumbens_AGGGTGAGTAAGGGCT	20	GW20_34	striatum	nucleusaccumbens	GW20_31and34_33Astrocyte	Astrocyte_3	3	all	Astrocyte	938	1571
GW2034_nucleusaccumbens_AGGGTGAGTCAGTGGA	20	GW20_34	striatum	nucleusaccumbens	GW20_31and34_17Oligo	Oligo_6	165	all	Oligo	958	1429
GW2034_nucleusaccumbens_AGGGTGAGTCCATGAT	20	GW20_34	striatum	nucleusaccumbens	GW20_31and34_36Neuron	Endo_7	46	all	Neuron	1627	3322
GW2034_nucleusaccumbens_AGGGTGATCCCTTGCA	20	GW20_34	striatum	nucleusaccumbens	GW20_31and34_33Astrocyte	Astrocyte_3	3	all	Astrocyte	902	1373
GW2034_nucleusaccumbens_AGGGTGATCTCCCTGA	20	GW20_34	striatum	nucleusaccumbens	GW20_31and34_33Astrocyte	Astrocyte_3	3	all	Astrocyte	1383	2411
GW2034_nucleusaccumbens_AGGTCATCACTAAGTC	20	GW20_34	striatum	nucleusaccumbens	GW20_31and34_17Oligo	Oligo_6	165	all	Oligo	910	1316
GW2034_nucleusaccumbens_AGGTCATCAGATTGCT	20	GW20_34	striatum	nucleusaccumbens	GW20_31and34_33Astrocyte	Astrocyte_3	3	all	Astrocyte	1266	2186
GW2034_nucleusaccumbens_AGGTCATCAGCTATTG	20	GW20_34	striatum	nucleusaccumbens	GW20_31and34_33Astrocyte	Astrocyte_3	3	all	Astrocyte	1015	1692
GW2034_nucleusaccumbens_AGGTCATGTACCTACA	20	GW20_34	striatum	nucleusaccumbens	GW20_31and34_33Astrocyte	Astrocyte_3	3	all	Astrocyte	1277	2194
GW2034_nucleusaccumbens_AGGTCCGAGCTCCTCT	20	GW20_34	striatum	nucleusaccumbens	GW20_31and34_33Astrocyte	Astrocyte_3	3	all	Astrocyte	1680	2846
GW2034_nucleusaccumbens_AGGTCCGAGGACCACA	20	GW20_34	striatum	nucleusaccumbens	Neuron_27	Neuron_4	139	all	Neuron	929	1595
GW2034_nucleusaccumbens_AGGTCCGAGTGTACGG	20	GW20_34	striatum	nucleusaccumbens	GW20_31and34_37Oligo	Dividing_1	7	all	Oligo	2085	4056
GW2034_nucleusaccumbens_AGGTCCGTCCGTACAA	20	GW20_34	striatum	nucleusaccumbens	GW20_31and34_33Astrocyte	Astrocyte_3	3	all	Astrocyte	1238	2230
GW2034_nucleusaccumbens_AGTAGTCAGCGATTCT	20	GW20_34	striatum	nucleusaccumbens	Neuron_27	Neuron_4	139	all	Neuron	1086	1871
GW2034_nucleusaccumbens_AGTAGTCAGGGCACTA	20	GW20_34	striatum	nucleusaccumbens	GW20_31and34_33Astrocyte	Astrocyte_3	3	all	Astrocyte	845	1215
GW2034_nucleusaccumbens_AGTAGTCCATGCCTTC	20	GW20_34	striatum	nucleusaccumbens	GW20_31and34_17Oligo	Oligo_6	165	all	Oligo	1095	1641
GW2034_nucleusaccumbens_AGTAGTCGTGCAGGTA	20	GW20_34	striatum	nucleusaccumbens	GW20_31and34_33Astrocyte	Astrocyte_3	3	all	Astrocyte	941	1586
GW2034_nucleusaccumbens_AGTAGTCGTTGCGCAC	20	GW20_34	striatum	nucleusaccumbens	GW20_31and34_17Oligo	Oligo_6	165	all	Oligo	920	1419
GW2034_nucleusaccumbens_AGTAGTCTCAGTTAGC	20	GW20_34	striatum	nucleusaccumbens	Neuron_47	Neuron_2	113	all	Neuron	2816	6609
GW2034_nucleusaccumbens_AGTAGTCTCCGCAAGC	20	GW20_34	striatum	nucleusaccumbens	GW20_31and34_33Astrocyte	Astrocyte_3	3	all	Astrocyte	1472	2555
GW2034_nucleusaccumbens_AGTAGTCTCGAGAACG	20	GW20_34	striatum	nucleusaccumbens	Neuron_27	Neuron_4	139	all	Neuron	878	1331
GW2034_nucleusaccumbens_AGTCTTTAGCTACCGC	20	GW20_34	striatum	nucleusaccumbens	RG_47	RG_47RG	190	all	RG	2171	4609
GW2034_nucleusaccumbens_AGTCTTTCACAAGCCC	20	GW20_34	striatum	nucleusaccumbens	GW20_31and34_33Astrocyte	Astrocyte_3	3	all	Astrocyte	1508	2857
GW2034_nucleusaccumbens_AGTCTTTCACTTAAGC	20	GW20_34	striatum	nucleusaccumbens	GW20_31and34_33Astrocyte	Astrocyte_3	3	all	Astrocyte	1183	1963
GW2034_nucleusaccumbens_AGTCTTTGTACCAGTT	20	GW20_34	striatum	nucleusaccumbens	GW20_31and34_33Astrocyte	Astrocyte_3	3	all	Astrocyte	1058	1775
GW2034_nucleusaccumbens_AGTCTTTGTCCATCCT	20	GW20_34	striatum	nucleusaccumbens	GW20_31and34_37Oligo	Dividing_1	7	all	Oligo	2099	4326
GW2034_nucleusaccumbens_AGTCTTTTCTTGAGGT	20	GW20_34	striatum	nucleusaccumbens	Neuron_27	Neuron_4	139	all	Neuron	847	1357
GW2034_nucleusaccumbens_AGTGAGGAGATGGCGT	20	GW20_34	striatum	nucleusaccumbens	GW20_31and34_33Astrocyte	Astrocyte_3	3	all	Astrocyte	1323	2145
GW2034_nucleusaccumbens_AGTGGGATCCAGATCA	20	GW20_34	striatum	nucleusaccumbens	GW20_31and34_33Astrocyte	Astrocyte_3	3	all	Astrocyte	1366	2424
GW2034_nucleusaccumbens_AGTGTCAAGGATGCGT	20	GW20_34	striatum	nucleusaccumbens	Neuron_47	Neuron_2	113	all	Neuron	1782	3153
GW2034_nucleusaccumbens_AGTGTCAGTGATGTCT	20	GW20_34	striatum	nucleusaccumbens	GW20_31and34_17Oligo	Oligo_6	165	all	Oligo	906	1317
GW2034_nucleusaccumbens_AGTTGGTAGTGCGATG	20	GW20_34	striatum	nucleusaccumbens	GW20_31and34_17Oligo	Oligo_6	165	all	Oligo	1043	1560
GW2034_nucleusaccumbens_AGTTGGTCAATGTTGC	20	GW20_34	striatum	nucleusaccumbens	RG_47	RG_47RG	190	all	RG	1607	2786
GW2034_nucleusaccumbens_AGTTGGTTCGTTACAG	20	GW20_34	striatum	nucleusaccumbens	Neuron_27	Neuron_4	139	all	Neuron	1096	1836
GW2034_nucleusaccumbens_ATAACGCGTCTAACGT	20	GW20_34	striatum	nucleusaccumbens	Neuron_27	Neuron_4	139	all	Neuron	1824	3488
GW2034_nucleusaccumbens_ATAACGCGTGGCTCCA	20	GW20_34	striatum	nucleusaccumbens	Microglia_15	Microglia_15Microglia	88	all	Microglia	885	1806
GW2034_nucleusaccumbens_ATAACGCTCACCAGGC	20	GW20_34	striatum	nucleusaccumbens	RG_47	RG_47RG	190	all	RG	1249	2061
GW2034_nucleusaccumbens_ATAACGCTCCGGGTGT	20	GW20_34	striatum	nucleusaccumbens	Neuron_47	Neuron_2	113	all	Neuron	1275	2189
GW2034_nucleusaccumbens_ATAAGAGAGATCCGAG	20	GW20_34	striatum	nucleusaccumbens	GW20_31and34_33Astrocyte	Astrocyte_3	3	all	Astrocyte	1407	2305
GW2034_nucleusaccumbens_ATAAGAGCAAAGGTGC	20	GW20_34	striatum	nucleusaccumbens	Neuron_2	Neuron_2Neuron	124	all	Neuron	902	1361
GW2034_nucleusaccumbens_ATAAGAGCACGGACAA	20	GW20_34	striatum	nucleusaccumbens	Neuron_27	Neuron_4	139	all	Neuron	1168	1921
GW2034_nucleusaccumbens_ATAAGAGCACTTAAGC	20	GW20_34	striatum	nucleusaccumbens	GW20_31and34_17Oligo	Oligo_6	165	all	Oligo	849	1231
GW2034_nucleusaccumbens_ATAAGAGGTGCGATAG	20	GW20_34	striatum	nucleusaccumbens	GW20_31and34_34Astrocyte	Astrocyte_6	6	all	Astrocyte	1673	3110
GW2034_nucleusaccumbens_ATAAGAGGTTAAGATG	20	GW20_34	striatum	nucleusaccumbens	GW20_31and34_33Astrocyte	Astrocyte_3	3	all	Astrocyte	1439	2574
GW2034_nucleusaccumbens_ATAAGAGGTTCTGTTT	20	GW20_34	striatum	nucleusaccumbens	Neuron_27	Neuron_4	139	all	Neuron	2131	4373
GW2034_nucleusaccumbens_ATAAGAGTCTACCTGC	20	GW20_34	striatum	nucleusaccumbens	Endo_33	Endo_11	32	all	Endo	2020	4733
GW2034_nucleusaccumbens_ATAGACCAGCAAATCA	20	GW20_34	striatum	nucleusaccumbens	GW20_31and34_34Astrocyte	Astrocyte_6	6	all	Astrocyte	1189	2015
GW2034_nucleusaccumbens_ATAGACCAGGGCATGT	20	GW20_34	striatum	nucleusaccumbens	Neuron_27	Neuron_4	139	all	Neuron	1026	1556
GW2034_nucleusaccumbens_ATAGACCCATCACAAC	20	GW20_34	striatum	nucleusaccumbens	GW20_31and34_33Astrocyte	Astrocyte_3	3	all	Astrocyte	1501	2891
GW2034_nucleusaccumbens_ATAGACCGTCTTCTCG	20	GW20_34	striatum	nucleusaccumbens	GW20_31and34_33Astrocyte	Astrocyte_3	3	all	Astrocyte	1032	1679
GW2034_nucleusaccumbens_ATAGACCGTGGCAAAC	20	GW20_34	striatum	nucleusaccumbens	GW20_31and34_33Astrocyte	Astrocyte_3	3	all	Astrocyte	859	1302
GW2034_nucleusaccumbens_ATAGACCTCGGACAAG	20	GW20_34	striatum	nucleusaccumbens	Neuron_2	Neuron_2Neuron	124	all	Neuron	1025	1717
GW2034_nucleusaccumbens_ATAGACCTCTCTTGAT	20	GW20_34	striatum	nucleusaccumbens	Neuron_27	Neuron_4	139	all	Neuron	1003	1535
GW2034_nucleusaccumbens_ATCACGACACCGCTAG	20	GW20_34	striatum	nucleusaccumbens	Neuron_27	Neuron_4	139	all	Neuron	811	1235
GW2034_nucleusaccumbens_ATCACGAGTACTTGAC	20	GW20_34	striatum	nucleusaccumbens	GW20_31and34_33Astrocyte	Astrocyte_3	3	all	Astrocyte	859	1282
GW2034_nucleusaccumbens_ATCACGAGTCTAAACC	20	GW20_34	striatum	nucleusaccumbens	Neuron_47	Neuron_2	113	all	Neuron	1374	2011
GW2034_nucleusaccumbens_ATCACGATCCTGTACC	20	GW20_34	striatum	nucleusaccumbens	Neuron_27	Neuron_4	139	all	Neuron	934	1381
GW2034_nucleusaccumbens_ATCATCTAGGAGTCTG	20	GW20_34	striatum	nucleusaccumbens	GW20_31and34_34Astrocyte	Astrocyte_6	6	all	Astrocyte	1033	1655
GW2034_nucleusaccumbens_ATCATCTAGTTACCCA	20	GW20_34	striatum	nucleusaccumbens	Neuron_47	Neuron_2	113	all	Neuron	915	1354
GW2034_nucleusaccumbens_ATCATCTAGTTCGCGC	20	GW20_34	striatum	nucleusaccumbens	GW20_31and34_33Astrocyte	Astrocyte_3	3	all	Astrocyte	1058	1734
GW2034_nucleusaccumbens_ATCATCTCACGGCGTT	20	GW20_34	striatum	nucleusaccumbens	Neuron_27	Neuron_4	139	all	Neuron	1019	1438
GW2034_nucleusaccumbens_ATCATCTTCGGTGTCG	20	GW20_34	striatum	nucleusaccumbens	GW20_31and34_17Oligo	Oligo_6	165	all	Oligo	1033	1601
GW2034_nucleusaccumbens_ATCATGGAGGAGTTGC	20	GW20_34	striatum	nucleusaccumbens	GW20_31and34_33Astrocyte	Astrocyte_3	3	all	Astrocyte	1310	2198
GW2034_nucleusaccumbens_ATCATGGCATTCCTGC	20	GW20_34	striatum	nucleusaccumbens	RG_47	RG_47RG	190	all	RG	2668	6654
GW2034_nucleusaccumbens_ATCATGGGTAGCGTAG	20	GW20_34	striatum	nucleusaccumbens	GW20_31and34_33Astrocyte	Astrocyte_3	3	all	Astrocyte	1140	1830
GW2034_nucleusaccumbens_ATCATGGGTGACTCAT	20	GW20_34	striatum	nucleusaccumbens	GW20_31and34_33Astrocyte	Astrocyte_3	3	all	Astrocyte	907	1421
GW2034_nucleusaccumbens_ATCATGGTCCGCAAGC	20	GW20_34	striatum	nucleusaccumbens	GW20_31and34_33Astrocyte	Astrocyte_3	3	all	Astrocyte	1420	2660
GW2034_nucleusaccumbens_ATCCACCAGGCAATTA	20	GW20_34	striatum	nucleusaccumbens	GW20_31and34_33Astrocyte	Astrocyte_3	3	all	Astrocyte	1020	1592
GW2034_nucleusaccumbens_ATCCACCAGGGCACTA	20	GW20_34	striatum	nucleusaccumbens	GW20_31and34_34Astrocyte	Astrocyte_6	6	all	Astrocyte	1097	1808
GW2034_nucleusaccumbens_ATCCACCAGTCGAGTG	20	GW20_34	striatum	nucleusaccumbens	GW20_31and34_37Oligo	Dividing_1	7	all	Oligo	1770	3309
GW2034_nucleusaccumbens_ATCCACCAGTGAACAT	20	GW20_34	striatum	nucleusaccumbens	Neuron_47	Neuron_2	113	all	Neuron	2765	6743
GW2034_nucleusaccumbens_ATCCACCCACTATCTT	20	GW20_34	striatum	nucleusaccumbens	Astrocyte_4	Astrocyte_4	4	all	Astrocyte	1340	2156
GW2034_nucleusaccumbens_ATCCACCCATCCTTGC	20	GW20_34	striatum	nucleusaccumbens	Endo_33	Endo_11	32	all	Endo	1235	2192
GW2034_nucleusaccumbens_ATCCACCCATTTCACT	20	GW20_34	striatum	nucleusaccumbens	GW20_31and34_33Astrocyte	Astrocyte_3	3	all	Astrocyte	1170	1914
GW2034_nucleusaccumbens_ATCCACCTCATCACCC	20	GW20_34	striatum	nucleusaccumbens	Neuron_2	Neuron_2Neuron	124	all	Neuron	769	1382
GW2034_nucleusaccumbens_ATCCACCTCTCAACTT	20	GW20_34	striatum	nucleusaccumbens	GW20_31and34_33Astrocyte	Astrocyte_3	3	all	Astrocyte	946	1580
GW2034_nucleusaccumbens_ATCCACCTCTGGTTCC	20	GW20_34	striatum	nucleusaccumbens	GW20_31and34_33Astrocyte	Astrocyte_3	3	all	Astrocyte	819	1249
GW2034_nucleusaccumbens_ATCCGAAAGACAGGCT	20	GW20_34	striatum	nucleusaccumbens	Neuron_27	Neuron_4	139	all	Neuron	899	1444
GW2034_nucleusaccumbens_ATCCGAACACCGTTGG	20	GW20_34	striatum	nucleusaccumbens	Neuron_27	Neuron_4	139	all	Neuron	1501	2651
GW2034_nucleusaccumbens_ATCCGAAGTCTGCAAT	20	GW20_34	striatum	nucleusaccumbens	Neuron_27	Neuron_4	139	all	Neuron	1812	3203
GW2034_nucleusaccumbens_ATCCGAAGTGAAATCA	20	GW20_34	striatum	nucleusaccumbens	Neuron_47	Neuron_2	113	all	Neuron	2351	5095
GW2034_nucleusaccumbens_ATCCGAATCAACCAAC	20	GW20_34	striatum	nucleusaccumbens	GW20_31and34_33Astrocyte	Astrocyte_3	3	all	Astrocyte	1160	2020
GW2034_nucleusaccumbens_ATCCGAATCTGAAAGA	20	GW20_34	striatum	nucleusaccumbens	GW20_31and34_17Oligo	Oligo_6	165	all	Oligo	1689	3015
GW2034_nucleusaccumbens_ATCGAGTAGACTAAGT	20	GW20_34	striatum	nucleusaccumbens	GW20_31and34_17Oligo	Oligo_6	165	all	Oligo	1486	2550
GW2034_nucleusaccumbens_ATCGAGTAGGCCGAAT	20	GW20_34	striatum	nucleusaccumbens	Neuron_47	Neuron_2	113	all	Neuron	3310	6910
GW2034_nucleusaccumbens_ATCGAGTAGTAACCCT	20	GW20_34	striatum	nucleusaccumbens	Neuron_2	Neuron_2Neuron	124	all	Neuron	973	1645
GW2034_nucleusaccumbens_ATCGAGTCACCGGAAA	20	GW20_34	striatum	nucleusaccumbens	GW20_31and34_33Astrocyte	Astrocyte_3	3	all	Astrocyte	1227	2064
GW2034_nucleusaccumbens_ATCGAGTGTTAGTGGG	20	GW20_34	striatum	nucleusaccumbens	Neuron_27	Neuron_4	139	all	Neuron	825	1326
GW2034_nucleusaccumbens_ATCGAGTTCCGCATCT	20	GW20_34	striatum	nucleusaccumbens	GW20_31and34_33Astrocyte	Astrocyte_3	3	all	Astrocyte	1046	1765
GW2034_nucleusaccumbens_ATCTACTAGCAGACTG	20	GW20_34	striatum	nucleusaccumbens	GW20_31and34_17Oligo	Oligo_6	165	all	Oligo	878	1428
GW2034_nucleusaccumbens_ATCTACTAGCGTAGTG	20	GW20_34	striatum	nucleusaccumbens	GW20_31and34_36Neuron	Endo_7	46	all	Neuron	5316	20929
GW2034_nucleusaccumbens_ATCTACTAGTGGAGTC	20	GW20_34	striatum	nucleusaccumbens	GW20_31and34_34Astrocyte	Astrocyte_6	6	all	Astrocyte	1383	2437
GW2034_nucleusaccumbens_ATCTACTCAGTGAGTG	20	GW20_34	striatum	nucleusaccumbens	Neuron_27	Neuron_4	139	all	Neuron	943	1423
GW2034_nucleusaccumbens_ATCTACTGTAGCTCCG	20	GW20_34	striatum	nucleusaccumbens	GW20_31and34_17Oligo	Oligo_6	165	all	Oligo	1524	2997
GW2034_nucleusaccumbens_ATCTACTGTGACCAAG	20	GW20_34	striatum	nucleusaccumbens	GW20_31and34_33Astrocyte	Astrocyte_3	3	all	Astrocyte	1480	2807
GW2034_nucleusaccumbens_ATCTACTTCCTCTAGC	20	GW20_34	striatum	nucleusaccumbens	GW20_31and34_34Astrocyte	Astrocyte_6	6	all	Astrocyte	1419	2512
GW2034_nucleusaccumbens_ATCTACTTCGCAAGCC	20	GW20_34	striatum	nucleusaccumbens	GW20_31and34_33Astrocyte	Astrocyte_3	3	all	Astrocyte	1493	2307
GW2034_nucleusaccumbens_ATCTGCCCACCTCGTT	20	GW20_34	striatum	nucleusaccumbens	GW20_31and34_17Oligo	Oligo_6	165	all	Oligo	1028	1535
GW2034_nucleusaccumbens_ATCTGCCCAGCCTTTC	20	GW20_34	striatum	nucleusaccumbens	GW20_31and34_33Astrocyte	Astrocyte_3	3	all	Astrocyte	1061	1880
GW2034_nucleusaccumbens_ATCTGCCGTAAACACA	20	GW20_34	striatum	nucleusaccumbens	GW20_31and34_33Astrocyte	Astrocyte_3	3	all	Astrocyte	916	1394
GW2034_nucleusaccumbens_ATCTGCCGTTCAGGCC	20	GW20_34	striatum	nucleusaccumbens	Neuron_2	Neuron_2Neuron	124	all	Neuron	789	1212
GW2034_nucleusaccumbens_ATCTGCCGTTGGAGGT	20	GW20_34	striatum	nucleusaccumbens	GW20_31and34_33Astrocyte	Astrocyte_3	3	all	Astrocyte	1479	2581
GW2034_nucleusaccumbens_ATCTGCCTCCCGACTT	20	GW20_34	striatum	nucleusaccumbens	Neuron_47	Neuron_2	113	all	Neuron	2377	4302
GW2034_nucleusaccumbens_ATGAGGGGTCTAGTGT	20	GW20_34	striatum	nucleusaccumbens	Neuron_2	Neuron_2Neuron	124	all	Neuron	921	1537
GW2034_nucleusaccumbens_ATGAGGGGTTATCACG	20	GW20_34	striatum	nucleusaccumbens	GW20_31and34_33Astrocyte	Astrocyte_3	3	all	Astrocyte	1237	2073
GW2034_nucleusaccumbens_ATGAGGGTCGTATCAG	20	GW20_34	striatum	nucleusaccumbens	Neuron_27	Neuron_4	139	all	Neuron	824	1230
GW2034_nucleusaccumbens_ATGAGGGTCTCGCTTG	20	GW20_34	striatum	nucleusaccumbens	GW20_31and34_17Oligo	Oligo_6	165	all	Oligo	1439	2320
GW2034_nucleusaccumbens_ATGAGGGTCTGGTGTA	20	GW20_34	striatum	nucleusaccumbens	GW20_31and34_34Astrocyte	Astrocyte_6	6	all	Astrocyte	1004	1480
GW2034_nucleusaccumbens_ATGCGATAGATGGGTC	20	GW20_34	striatum	nucleusaccumbens	GW20_31and34_33Astrocyte	Astrocyte_3	3	all	Astrocyte	896	1416
GW2034_nucleusaccumbens_ATGCGATCACGGTTTA	20	GW20_34	striatum	nucleusaccumbens	GW20_31and34_33Astrocyte	Astrocyte_3	3	all	Astrocyte	1280	2257
GW2034_nucleusaccumbens_ATGCGATGTCTTCAAG	20	GW20_34	striatum	nucleusaccumbens	RG_47	RG_47RG	190	all	RG	1171	1974
GW2034_nucleusaccumbens_ATGCGATGTCTTGTCC	20	GW20_34	striatum	nucleusaccumbens	GW20_31and34_33Astrocyte	Astrocyte_3	3	all	Astrocyte	932	1411
GW2034_nucleusaccumbens_ATGCGATTCCCTCAGT	20	GW20_34	striatum	nucleusaccumbens	Neuron_27	Neuron_4	139	all	Neuron	963	1487
GW2034_nucleusaccumbens_ATGCGATTCGACGGAA	20	GW20_34	striatum	nucleusaccumbens	Neuron_27	Neuron_4	139	all	Neuron	844	1253
GW2034_nucleusaccumbens_ATGGGAGAGTGTCCAT	20	GW20_34	striatum	nucleusaccumbens	GW20_31and34_33Astrocyte	Astrocyte_3	3	all	Astrocyte	1623	2970
GW2034_nucleusaccumbens_ATGGGAGTCTGACCTC	20	GW20_34	striatum	nucleusaccumbens	GW20_31and34_33Astrocyte	Astrocyte_3	3	all	Astrocyte	930	1480
GW2034_nucleusaccumbens_ATGGGAGTCTGGAGCC	20	GW20_34	striatum	nucleusaccumbens	Endo_33	Endo_11	32	all	Endo	777	1355
GW2034_nucleusaccumbens_ATGTGTGAGGTTCCTA	20	GW20_34	striatum	nucleusaccumbens	GW20_31and34_17Oligo	Oligo_6	165	all	Oligo	1216	1935
GW2034_nucleusaccumbens_ATGTGTGGTACCGTTA	20	GW20_34	striatum	nucleusaccumbens	GW20_31and34_17Oligo	Oligo_6	165	all	Oligo	887	1334
GW2034_nucleusaccumbens_ATTACTCCACTGTGTA	20	GW20_34	striatum	nucleusaccumbens	Neuron_27	Neuron_4	139	all	Neuron	911	1388
GW2034_nucleusaccumbens_ATTACTCCACTTAACG	20	GW20_34	striatum	nucleusaccumbens	Neuron_27	Neuron_4	139	all	Neuron	863	1324
GW2034_nucleusaccumbens_ATTACTCCATGAAGTA	20	GW20_34	striatum	nucleusaccumbens	Neuron_27	Neuron_4	139	all	Neuron	1075	1789
GW2034_nucleusaccumbens_ATTACTCTCGACAGCC	20	GW20_34	striatum	nucleusaccumbens	GW20_31and34_33Astrocyte	Astrocyte_3	3	all	Astrocyte	1094	1757
GW2034_nucleusaccumbens_ATTATCCAGGTGTTAA	20	GW20_34	striatum	nucleusaccumbens	GW20_31and34_34Astrocyte	Astrocyte_6	6	all	Astrocyte	1031	1712
GW2034_nucleusaccumbens_ATTATCCCACAGGCCT	20	GW20_34	striatum	nucleusaccumbens	RG_47	RG_47RG	190	all	RG	1583	2646
GW2034_nucleusaccumbens_ATTATCCTCAGCTGGC	20	GW20_34	striatum	nucleusaccumbens	GW20_31and34_17Oligo	Oligo_6	165	all	Oligo	1394	2368
GW2034_nucleusaccumbens_ATTATCCTCTCGGACG	20	GW20_34	striatum	nucleusaccumbens	GW20_31and34_17Oligo	Oligo_6	165	all	Oligo	1442	2370
GW2034_nucleusaccumbens_ATTATCCTCTGCGTAA	20	GW20_34	striatum	nucleusaccumbens	Neuron_27	Neuron_4	139	all	Neuron	961	1548
GW2034_nucleusaccumbens_ATTCTACAGCTAAACA	20	GW20_34	striatum	nucleusaccumbens	Neuron_27	Neuron_4	139	all	Neuron	1266	2288
GW2034_nucleusaccumbens_ATTCTACCAGCTCCGA	20	GW20_34	striatum	nucleusaccumbens	GW20_31and34_33Astrocyte	Astrocyte_3	3	all	Astrocyte	1242	2092
GW2034_nucleusaccumbens_ATTCTACGTGATAAAC	20	GW20_34	striatum	nucleusaccumbens	GW20_31and34_33Astrocyte	Astrocyte_3	3	all	Astrocyte	1426	2249
GW2034_nucleusaccumbens_ATTCTACTCGCCATAA	20	GW20_34	striatum	nucleusaccumbens	GW20_31and34_33Astrocyte	Astrocyte_3	3	all	Astrocyte	1267	1965
GW2034_nucleusaccumbens_ATTGGACAGGTGCAAC	20	GW20_34	striatum	nucleusaccumbens	GW20_31and34_33Astrocyte	Astrocyte_3	3	all	Astrocyte	1117	1733
GW2034_nucleusaccumbens_ATTGGACCATCGACGC	20	GW20_34	striatum	nucleusaccumbens	GW20_31and34_34Astrocyte	Astrocyte_6	6	all	Astrocyte	858	1495
GW2034_nucleusaccumbens_ATTGGACGTCCAAGTT	20	GW20_34	striatum	nucleusaccumbens	GW20_31and34_17Oligo	Oligo_6	165	all	Oligo	1330	2284
GW2034_nucleusaccumbens_ATTGGACGTGCAACTT	20	GW20_34	striatum	nucleusaccumbens	GW20_31and34_17Oligo	Oligo_6	165	all	Oligo	1123	1699
GW2034_nucleusaccumbens_ATTGGACGTTGCGTTA	20	GW20_34	striatum	nucleusaccumbens	Microglia_15	Microglia_15Microglia	88	all	Microglia	835	1796
GW2034_nucleusaccumbens_ATTGGACTCTGATTCT	20	GW20_34	striatum	nucleusaccumbens	Endo_33	Endo_11	32	all	Endo	1425	2764
GW2034_nucleusaccumbens_ATTGGTGAGGGAAACA	20	GW20_34	striatum	nucleusaccumbens	GW20_31and34_33Astrocyte	Astrocyte_3	3	all	Astrocyte	1478	2435
GW2034_nucleusaccumbens_ATTGGTGTCGCCCTTA	20	GW20_34	striatum	nucleusaccumbens	GW20_31and34_33Astrocyte	Astrocyte_3	3	all	Astrocyte	988	1495
GW2034_nucleusaccumbens_ATTTCTGAGCTAGCCC	20	GW20_34	striatum	nucleusaccumbens	GW20_31and34_17Oligo	Oligo_6	165	all	Oligo	1274	2062
GW2034_nucleusaccumbens_ATTTCTGAGGGTTTCT	20	GW20_34	striatum	nucleusaccumbens	Neuron_27	Neuron_4	139	all	Neuron	1230	1994
GW2034_nucleusaccumbens_ATTTCTGAGTGATCGG	20	GW20_34	striatum	nucleusaccumbens	Neuron_27	Neuron_4	139	all	Neuron	1070	1688
GW2034_nucleusaccumbens_ATTTCTGCACCATGTA	20	GW20_34	striatum	nucleusaccumbens	Neuron_2	Neuron_2Neuron	124	all	Neuron	949	1628
GW2034_nucleusaccumbens_ATTTCTGGTACCGAGA	20	GW20_34	striatum	nucleusaccumbens	GW20_31and34_17Oligo	Oligo_6	165	all	Oligo	1042	1475
GW2034_nucleusaccumbens_ATTTCTGGTCGAACAG	20	GW20_34	striatum	nucleusaccumbens	GW20_31and34_33Astrocyte	Astrocyte_3	3	all	Astrocyte	983	1523
GW2034_nucleusaccumbens_ATTTCTGGTGTTCGAT	20	GW20_34	striatum	nucleusaccumbens	Neuron_2	Neuron_2Neuron	124	all	Neuron	1081	1625
GW2034_nucleusaccumbens_ATTTCTGTCTTTACAC	20	GW20_34	striatum	nucleusaccumbens	GW20_31and34_33Astrocyte	Astrocyte_3	3	all	Astrocyte	1097	1764
GW2034_nucleusaccumbens_CAACCAAAGTGGAGAA	20	GW20_34	striatum	nucleusaccumbens	GW20_31and34_36Neuron	Endo_7	46	all	Neuron	1403	2781
GW2034_nucleusaccumbens_CAACCAAAGTGTTGAA	20	GW20_34	striatum	nucleusaccumbens	GW20_31and34_27Microglia	Microglia_3	91	all	Microglia	835	1664
GW2034_nucleusaccumbens_CAACCAACACTAAGTC	20	GW20_34	striatum	nucleusaccumbens	Endo_33	Endo_11	32	all	Endo	1107	2027
GW2034_nucleusaccumbens_CAACCAAGTGACAAAT	20	GW20_34	striatum	nucleusaccumbens	Neuron_27	Neuron_4	139	all	Neuron	1048	1657
GW2034_nucleusaccumbens_CAACCAATCTTTAGGG	20	GW20_34	striatum	nucleusaccumbens	Endo_21	Endo_7	46	all	Endo	5091	17976
GW2034_nucleusaccumbens_CAACCTCAGAGTGAGA	20	GW20_34	striatum	nucleusaccumbens	Endo_33	Endo_11	32	all	Endo	1557	3181
GW2034_nucleusaccumbens_CAACCTCCATTCCTGC	20	GW20_34	striatum	nucleusaccumbens	Neuron_2	Neuron_2Neuron	124	all	Neuron	1024	1691
GW2034_nucleusaccumbens_CAACCTCTCAGCGATT	20	GW20_34	striatum	nucleusaccumbens	Neuron_27	Neuron_4	139	all	Neuron	1436	2598
GW2034_nucleusaccumbens_CAACCTCTCTCTGAGA	20	GW20_34	striatum	nucleusaccumbens	GW20_31and34_17Oligo	Oligo_6	165	all	Oligo	1172	1733
GW2034_nucleusaccumbens_CAACTAGAGTGACTCT	20	GW20_34	striatum	nucleusaccumbens	Neuron_27	Neuron_4	139	all	Neuron	832	1257
GW2034_nucleusaccumbens_CAAGAAAAGAAGATTC	20	GW20_34	striatum	nucleusaccumbens	Neuron_27	Neuron_4	139	all	Neuron	975	1481
GW2034_nucleusaccumbens_CAAGAAACACAAGTAA	20	GW20_34	striatum	nucleusaccumbens	Neuron_47	Neuron_2	113	all	Neuron	2912	6561
GW2034_nucleusaccumbens_CAAGAAACAGTAAGAT	20	GW20_34	striatum	nucleusaccumbens	GW20_31and34_17Oligo	Oligo_6	165	all	Oligo	1396	2304
GW2034_nucleusaccumbens_CAAGAAAGTCAAAGCG	20	GW20_34	striatum	nucleusaccumbens	Neuron_27	Neuron_4	139	all	Neuron	1639	2959
GW2034_nucleusaccumbens_CAAGATCAGCGCTCCA	20	GW20_34	striatum	nucleusaccumbens	Neuron_27	Neuron_4	139	all	Neuron	1740	4146
GW2034_nucleusaccumbens_CAAGATCAGTGTCCAT	20	GW20_34	striatum	nucleusaccumbens	GW20_31and34_33Astrocyte	Astrocyte_3	3	all	Astrocyte	1689	3251
GW2034_nucleusaccumbens_CAAGATCCACGACGAA	20	GW20_34	striatum	nucleusaccumbens	Endo_33	Endo_11	32	all	Endo	1212	2133
GW2034_nucleusaccumbens_CAAGATCCATTGCGGC	20	GW20_34	striatum	nucleusaccumbens	RG_47	RG_47RG	190	all	RG	1508	2540
GW2034_nucleusaccumbens_CAAGATCGTCTAAACC	20	GW20_34	striatum	nucleusaccumbens	GW20_31and34_17Oligo	Oligo_6	165	all	Oligo	950	1500
GW2034_nucleusaccumbens_CAAGATCTCCCAAGTA	20	GW20_34	striatum	nucleusaccumbens	Neuron_2	Neuron_2Neuron	124	all	Neuron	760	1316
GW2034_nucleusaccumbens_CAAGGCCCAATGAAAC	20	GW20_34	striatum	nucleusaccumbens	Neuron_47	Neuron_2	113	all	Neuron	1688	3006
GW2034_nucleusaccumbens_CAAGGCCCAGCGTTCG	20	GW20_34	striatum	nucleusaccumbens	GW20_31and34_33Astrocyte	Astrocyte_3	3	all	Astrocyte	1461	2722
GW2034_nucleusaccumbens_CAAGGCCCATCAGTAC	20	GW20_34	striatum	nucleusaccumbens	GW20_31and34_17Oligo	Oligo_6	165	all	Oligo	1046	1652
GW2034_nucleusaccumbens_CAAGGCCCATCCGTGG	20	GW20_34	striatum	nucleusaccumbens	GW20_31and34_17Oligo	Oligo_6	165	all	Oligo	1105	1622
GW2034_nucleusaccumbens_CAAGGCCGTCCATCCT	20	GW20_34	striatum	nucleusaccumbens	Outlier	Neuron_37	136	all	Outlier	836	1380
GW2034_nucleusaccumbens_CAAGGCCTCAAACCGT	20	GW20_34	striatum	nucleusaccumbens	GW20_31and34_17Oligo	Oligo_6	165	all	Oligo	1915	3602
GW2034_nucleusaccumbens_CAAGGCCTCCAAATGC	20	GW20_34	striatum	nucleusaccumbens	GW20_31and34_34Astrocyte	Astrocyte_6	6	all	Astrocyte	1007	1824
GW2034_nucleusaccumbens_CAAGGCCTCGTCTGCT	20	GW20_34	striatum	nucleusaccumbens	GW20_31and34_33Astrocyte	Astrocyte_3	3	all	Astrocyte	918	1361
GW2034_nucleusaccumbens_CAAGTTGAGTGTACTC	20	GW20_34	striatum	nucleusaccumbens	GW20_31and34_33Astrocyte	Astrocyte_3	3	all	Astrocyte	1873	3472
GW2034_nucleusaccumbens_CAAGTTGCAAACTGTC	20	GW20_34	striatum	nucleusaccumbens	Neuron_47	Neuron_2	113	all	Neuron	2318	5002
GW2034_nucleusaccumbens_CAAGTTGCAATCCAAC	20	GW20_34	striatum	nucleusaccumbens	Neuron_27	Neuron_4	139	all	Neuron	898	1280
GW2034_nucleusaccumbens_CAAGTTGCATGAAGTA	20	GW20_34	striatum	nucleusaccumbens	Neuron_47	Neuron_2	113	all	Neuron	3555	10182
GW2034_nucleusaccumbens_CAAGTTGGTACATCCA	20	GW20_34	striatum	nucleusaccumbens	GW20_31and34_17Oligo	Oligo_6	165	all	Oligo	1819	3486
GW2034_nucleusaccumbens_CAAGTTGTCAGCTGGC	20	GW20_34	striatum	nucleusaccumbens	GW20_31and34_36Neuron	Endo_7	46	all	Neuron	2103	4930
GW2034_nucleusaccumbens_CACAAACAGACATAAC	20	GW20_34	striatum	nucleusaccumbens	GW20_31and34_17Oligo	Oligo_6	165	all	Oligo	906	1347
GW2034_nucleusaccumbens_CACAAACAGGTACTCT	20	GW20_34	striatum	nucleusaccumbens	GW20_31and34_33Astrocyte	Astrocyte_3	3	all	Astrocyte	1254	2140
GW2034_nucleusaccumbens_CACAAACAGTGAAGAG	20	GW20_34	striatum	nucleusaccumbens	GW20_31and34_33Astrocyte	Astrocyte_3	3	all	Astrocyte	1166	1904
GW2034_nucleusaccumbens_CACAAACCAAGCGATG	20	GW20_34	striatum	nucleusaccumbens	GW20_31and34_27Microglia	Microglia_3	91	all	Microglia	981	1729
GW2034_nucleusaccumbens_CACAAACCATGTAGTC	20	GW20_34	striatum	nucleusaccumbens	RG_47	RG_47RG	190	all	RG	1578	2962
GW2034_nucleusaccumbens_CACAAACGTCGGATCC	20	GW20_34	striatum	nucleusaccumbens	GW20_31and34_17Oligo	Oligo_6	165	all	Oligo	952	1381
GW2034_nucleusaccumbens_CACAAACGTGGTAACG	20	GW20_34	striatum	nucleusaccumbens	GW20_31and34_17Oligo	Oligo_6	165	all	Oligo	1244	1895
GW2034_nucleusaccumbens_CACAAACTCATGCAAC	20	GW20_34	striatum	nucleusaccumbens	GW20_31and34_33Astrocyte	Astrocyte_3	3	all	Astrocyte	1323	2230
GW2034_nucleusaccumbens_CACAAACTCCTCATTA	20	GW20_34	striatum	nucleusaccumbens	GW20_31and34_33Astrocyte	Astrocyte_3	3	all	Astrocyte	867	1303
GW2034_nucleusaccumbens_CACAAACTCTGGCGTG	20	GW20_34	striatum	nucleusaccumbens	GW20_31and34_33Astrocyte	Astrocyte_3	3	all	Astrocyte	902	1380
GW2034_nucleusaccumbens_CACACAAAGCAAATCA	20	GW20_34	striatum	nucleusaccumbens	GW20_31and34_33Astrocyte	Astrocyte_3	3	all	Astrocyte	945	1563
GW2034_nucleusaccumbens_CACACAACAAAGAATC	20	GW20_34	striatum	nucleusaccumbens	Neuron_27	Neuron_4	139	all	Neuron	1356	2338
GW2034_nucleusaccumbens_CACACAACAAAGTCAA	20	GW20_34	striatum	nucleusaccumbens	GW20_31and34_33Astrocyte	Astrocyte_3	3	all	Astrocyte	1662	3258
GW2034_nucleusaccumbens_CACACAACACCAGATT	20	GW20_34	striatum	nucleusaccumbens	GW20_31and34_33Astrocyte	Astrocyte_3	3	all	Astrocyte	1022	1552
GW2034_nucleusaccumbens_CACACAAGTCTCTCGT	20	GW20_34	striatum	nucleusaccumbens	GW20_31and34_33Astrocyte	Astrocyte_3	3	all	Astrocyte	1510	2879
GW2034_nucleusaccumbens_CACACAAGTTCCACTC	20	GW20_34	striatum	nucleusaccumbens	GW20_31and34_17Oligo	Oligo_6	165	all	Oligo	1039	1556
GW2034_nucleusaccumbens_CACACAATCAAAGTAG	20	GW20_34	striatum	nucleusaccumbens	Neuron_47	Neuron_2	113	all	Neuron	3596	8113
GW2034_nucleusaccumbens_CACACAATCACCGGGT	20	GW20_34	striatum	nucleusaccumbens	GW20_31and34_33Astrocyte	Astrocyte_3	3	all	Astrocyte	1340	2361
GW2034_nucleusaccumbens_CACACCTCACAAGCCC	20	GW20_34	striatum	nucleusaccumbens	GW20_31and34_33Astrocyte	Astrocyte_3	3	all	Astrocyte	1183	1982
GW2034_nucleusaccumbens_CACACCTCATACGCCG	20	GW20_34	striatum	nucleusaccumbens	Neuron_27	Neuron_4	139	all	Neuron	1448	2604
GW2034_nucleusaccumbens_CACACCTGTGTGGCTC	20	GW20_34	striatum	nucleusaccumbens	Endo_33	Endo_11	32	all	Endo	1126	2050
GW2034_nucleusaccumbens_CACACCTTCGGTTCGG	20	GW20_34	striatum	nucleusaccumbens	GW20_31and34_17Oligo	Oligo_6	165	all	Oligo	1000	1459
GW2034_nucleusaccumbens_CACACCTTCTCGATGA	20	GW20_34	striatum	nucleusaccumbens	Neuron_27	Neuron_4	139	all	Neuron	1853	3761
GW2034_nucleusaccumbens_CACACTCAGCAGGTCA	20	GW20_34	striatum	nucleusaccumbens	GW20_31and34_33Astrocyte	Astrocyte_3	3	all	Astrocyte	1145	2148
GW2034_nucleusaccumbens_CACACTCAGGTACTCT	20	GW20_34	striatum	nucleusaccumbens	GW20_31and34_17Oligo	Oligo_6	165	all	Oligo	1123	1784
GW2034_nucleusaccumbens_CACACTCCAAGTAATG	20	GW20_34	striatum	nucleusaccumbens	GW20_31and34_33Astrocyte	Astrocyte_3	3	all	Astrocyte	1278	2171
GW2034_nucleusaccumbens_CACACTCTCAACACGT	20	GW20_34	striatum	nucleusaccumbens	GW20_31and34_33Astrocyte	Astrocyte_3	3	all	Astrocyte	1358	2310
GW2034_nucleusaccumbens_CACACTCTCCGTCAAA	20	GW20_34	striatum	nucleusaccumbens	RG_47	RG_47RG	190	all	RG	1658	3180
GW2034_nucleusaccumbens_CACAGGCAGACACGAC	20	GW20_34	striatum	nucleusaccumbens	GW20_31and34_17Oligo	Oligo_6	165	all	Oligo	1015	1499
GW2034_nucleusaccumbens_CACAGGCGTACGAAAT	20	GW20_34	striatum	nucleusaccumbens	GW20_31and34_33Astrocyte	Astrocyte_3	3	all	Astrocyte	1328	2252
GW2034_nucleusaccumbens_CACAGGCGTTCATGGT	20	GW20_34	striatum	nucleusaccumbens	Neuron_47	Neuron_2	113	all	Neuron	1739	2609
GW2034_nucleusaccumbens_CACAGGCTCATCATTC	20	GW20_34	striatum	nucleusaccumbens	GW20_31and34_34Astrocyte	Astrocyte_6	6	all	Astrocyte	809	1381
GW2034_nucleusaccumbens_CACAGGCTCCCGACTT	20	GW20_34	striatum	nucleusaccumbens	GW20_31and34_17Oligo	Oligo_6	165	all	Oligo	876	1265
GW2034_nucleusaccumbens_CACAGGCTCGGCATCG	20	GW20_34	striatum	nucleusaccumbens	GW20_31and34_33Astrocyte	Astrocyte_3	3	all	Astrocyte	1114	1864
GW2034_nucleusaccumbens_CACATAGGTGCAGTAG	20	GW20_34	striatum	nucleusaccumbens	Neuron_27	Neuron_4	139	all	Neuron	813	1239
GW2034_nucleusaccumbens_CACATAGTCCGTCAAA	20	GW20_34	striatum	nucleusaccumbens	GW20_31and34_33Astrocyte	Astrocyte_3	3	all	Astrocyte	1177	2028
GW2034_nucleusaccumbens_CACATTTAGCGTTTAC	20	GW20_34	striatum	nucleusaccumbens	Neuron_47	Neuron_2	113	all	Neuron	3126	7420
GW2034_nucleusaccumbens_CACATTTAGGGTTTCT	20	GW20_34	striatum	nucleusaccumbens	Neuron_27	Neuron_4	139	all	Neuron	865	1269
GW2034_nucleusaccumbens_CACATTTCATGCAACT	20	GW20_34	striatum	nucleusaccumbens	GW20_31and34_34Astrocyte	Astrocyte_6	6	all	Astrocyte	1153	1941
GW2034_nucleusaccumbens_CACATTTGTCCGCTGA	20	GW20_34	striatum	nucleusaccumbens	Neuron_27	Neuron_4	139	all	Neuron	1290	2165
GW2034_nucleusaccumbens_CACATTTGTTAAGTAG	20	GW20_34	striatum	nucleusaccumbens	Neuron_2	Neuron_2Neuron	124	all	Neuron	903	1542
GW2034_nucleusaccumbens_CACATTTTCTTCGGTC	20	GW20_34	striatum	nucleusaccumbens	GW20_31and34_33Astrocyte	Astrocyte_3	3	all	Astrocyte	1426	2479
GW2034_nucleusaccumbens_CACCACTAGGTGTTAA	20	GW20_34	striatum	nucleusaccumbens	GW20_31and34_17Oligo	Oligo_6	165	all	Oligo	1724	3524
GW2034_nucleusaccumbens_CACCACTCAAGCGTAG	20	GW20_34	striatum	nucleusaccumbens	Neuron_27	Neuron_4	139	all	Neuron	955	1410
GW2034_nucleusaccumbens_CACCACTCATTAGCCA	20	GW20_34	striatum	nucleusaccumbens	Neuron_2	Neuron_2Neuron	124	all	Neuron	841	1251
GW2034_nucleusaccumbens_CACCACTGTAGGCTGA	20	GW20_34	striatum	nucleusaccumbens	Endo_33	Endo_11	32	all	Endo	1349	2550
GW2034_nucleusaccumbens_CACCACTGTGTTAAGA	20	GW20_34	striatum	nucleusaccumbens	Neuron_27	Neuron_4	139	all	Neuron	1162	1917
GW2034_nucleusaccumbens_CACCACTTCCTGTAGA	20	GW20_34	striatum	nucleusaccumbens	GW20_31and34_33Astrocyte	Astrocyte_3	3	all	Astrocyte	1308	2202
GW2034_nucleusaccumbens_CACCAGGCACAGACAG	20	GW20_34	striatum	nucleusaccumbens	GW20_31and34_31Interneuron	Interneuron_10	71	all	Interneuron	892	1489
GW2034_nucleusaccumbens_CACCAGGCAGCTTAAC	20	GW20_34	striatum	nucleusaccumbens	Neuron_27	Neuron_4	139	all	Neuron	1362	2273
GW2034_nucleusaccumbens_CACCAGGGTAAGGATT	20	GW20_34	striatum	nucleusaccumbens	Neuron_2	Neuron_2Neuron	124	all	Neuron	834	1286
GW2034_nucleusaccumbens_CACCAGGGTGAGTGAC	20	GW20_34	striatum	nucleusaccumbens	GW20_31and34_33Astrocyte	Astrocyte_3	3	all	Astrocyte	999	1682
GW2034_nucleusaccumbens_CACCAGGTCTGAGGGA	20	GW20_34	striatum	nucleusaccumbens	Endo_33	Endo_11	32	all	Endo	1351	2522
GW2034_nucleusaccumbens_CACCTTGAGATGTGGC	20	GW20_34	striatum	nucleusaccumbens	Neuron_27	Neuron_4	139	all	Neuron	1708	3220
GW2034_nucleusaccumbens_CACCTTGCAAACCTAC	20	GW20_34	striatum	nucleusaccumbens	GW20_31and34_33Astrocyte	Astrocyte_3	3	all	Astrocyte	1171	2034
GW2034_nucleusaccumbens_CACCTTGCAGCTGCAC	20	GW20_34	striatum	nucleusaccumbens	GW20_31and34_17Oligo	Oligo_6	165	all	Oligo	1491	2409
GW2034_nucleusaccumbens_CACCTTGCATGAAGTA	20	GW20_34	striatum	nucleusaccumbens	Neuron_27	Neuron_4	139	all	Neuron	1066	1664
GW2034_nucleusaccumbens_CACCTTGCATGCATGT	20	GW20_34	striatum	nucleusaccumbens	GW20_31and34_33Astrocyte	Astrocyte_3	3	all	Astrocyte	1750	3499
GW2034_nucleusaccumbens_CACCTTGCATTACGAC	20	GW20_34	striatum	nucleusaccumbens	GW20_31and34_33Astrocyte	Astrocyte_3	3	all	Astrocyte	1695	3134
GW2034_nucleusaccumbens_CACCTTGGTAAGGATT	20	GW20_34	striatum	nucleusaccumbens	GW20_31and34_33Astrocyte	Astrocyte_3	3	all	Astrocyte	1312	2154
GW2034_nucleusaccumbens_CACCTTGGTCTTGCGG	20	GW20_34	striatum	nucleusaccumbens	GW20_31and34_33Astrocyte	Astrocyte_3	3	all	Astrocyte	1133	1990
GW2034_nucleusaccumbens_CACCTTGGTTATGTGC	20	GW20_34	striatum	nucleusaccumbens	GW20_31and34_33Astrocyte	Astrocyte_3	3	all	Astrocyte	884	1340
GW2034_nucleusaccumbens_CACCTTGTCCGCATCT	20	GW20_34	striatum	nucleusaccumbens	Neuron_27	Neuron_4	139	all	Neuron	863	1400
GW2034_nucleusaccumbens_CACCTTGTCGCATGAT	20	GW20_34	striatum	nucleusaccumbens	GW20_31and34_17Oligo	Oligo_6	165	all	Oligo	1139	1736
GW2034_nucleusaccumbens_CACTCCAAGTGGCACA	20	GW20_34	striatum	nucleusaccumbens	Neuron_47	Neuron_2	113	all	Neuron	2499	5024
GW2034_nucleusaccumbens_CACTCCACACATGACT	20	GW20_34	striatum	nucleusaccumbens	GW20_31and34_33Astrocyte	Astrocyte_3	3	all	Astrocyte	1307	2436
GW2034_nucleusaccumbens_CACTCCACACGCCAGT	20	GW20_34	striatum	nucleusaccumbens	GW20_31and34_33Astrocyte	Astrocyte_3	3	all	Astrocyte	1414	2355
GW2034_nucleusaccumbens_CACTCCAGTAAACCTC	20	GW20_34	striatum	nucleusaccumbens	Neuron_47	Neuron_2	113	all	Neuron	1574	2627
GW2034_nucleusaccumbens_CACTCCAGTACCAGTT	20	GW20_34	striatum	nucleusaccumbens	Neuron_2	Neuron_2Neuron	124	all	Neuron	893	1367
GW2034_nucleusaccumbens_CACTCCAGTCTCCACT	20	GW20_34	striatum	nucleusaccumbens	GW20_31and34_33Astrocyte	Astrocyte_3	3	all	Astrocyte	1056	1713
GW2034_nucleusaccumbens_CACTCCATCTCTAAGG	20	GW20_34	striatum	nucleusaccumbens	GW20_31and34_17Oligo	Oligo_6	165	all	Oligo	1092	1748
GW2034_nucleusaccumbens_CACTCCATCTTGTATC	20	GW20_34	striatum	nucleusaccumbens	Neuron_47	Neuron_2	113	all	Neuron	2057	4544
GW2034_nucleusaccumbens_CAGAATCAGAAGAAGC	20	GW20_34	striatum	nucleusaccumbens	Neuron_47	Neuron_2	113	all	Neuron	2036	4055
GW2034_nucleusaccumbens_CAGAATCAGACAGACC	20	GW20_34	striatum	nucleusaccumbens	Neuron_2	Neuron_2Neuron	124	all	Neuron	837	1246
GW2034_nucleusaccumbens_CAGAATCCATCCCATC	20	GW20_34	striatum	nucleusaccumbens	GW20_31and34_17Oligo	Oligo_6	165	all	Oligo	1118	1724
GW2034_nucleusaccumbens_CAGAATCTCTAGAGTC	20	GW20_34	striatum	nucleusaccumbens	GW20_31and34_33Astrocyte	Astrocyte_3	3	all	Astrocyte	1161	2040
GW2034_nucleusaccumbens_CAGAGAGCAACTGCTA	20	GW20_34	striatum	nucleusaccumbens	GW20_31and34_33Astrocyte	Astrocyte_3	3	all	Astrocyte	1489	2711
GW2034_nucleusaccumbens_CAGAGAGCAGTGGGAT	20	GW20_34	striatum	nucleusaccumbens	GW20_31and34_33Astrocyte	Astrocyte_3	3	all	Astrocyte	1331	2209
GW2034_nucleusaccumbens_CAGAGAGTCAGAGACG	20	GW20_34	striatum	nucleusaccumbens	Neuron_27	Neuron_4	139	all	Neuron	1437	2367
GW2034_nucleusaccumbens_CAGAGAGTCGGCTACG	20	GW20_34	striatum	nucleusaccumbens	GW20_31and34_33Astrocyte	Astrocyte_3	3	all	Astrocyte	900	1399
GW2034_nucleusaccumbens_CAGATCAAGAAACGAG	20	GW20_34	striatum	nucleusaccumbens	GW20_31and34_33Astrocyte	Astrocyte_3	3	all	Astrocyte	1123	1987
GW2034_nucleusaccumbens_CAGATCAAGCGATATA	20	GW20_34	striatum	nucleusaccumbens	GW20_31and34_34Astrocyte	Astrocyte_6	6	all	Astrocyte	1014	1702
GW2034_nucleusaccumbens_CAGATCAAGTGACTCT	20	GW20_34	striatum	nucleusaccumbens	Neuron_27	Neuron_4	139	all	Neuron	1175	1937
GW2034_nucleusaccumbens_CAGATCACAAGCGAGT	20	GW20_34	striatum	nucleusaccumbens	GW20_31and34_33Astrocyte	Astrocyte_3	3	all	Astrocyte	825	1242
GW2034_nucleusaccumbens_CAGATCACATATGAGA	20	GW20_34	striatum	nucleusaccumbens	GW20_31and34_33Astrocyte	Astrocyte_3	3	all	Astrocyte	1426	2588
GW2034_nucleusaccumbens_CAGATCAGTAAGTTCC	20	GW20_34	striatum	nucleusaccumbens	GW20_31and34_33Astrocyte	Astrocyte_3	3	all	Astrocyte	848	1374
GW2034_nucleusaccumbens_CAGCAGCAGGGATCTG	20	GW20_34	striatum	nucleusaccumbens	GW20_31and34_17Oligo	Oligo_6	165	all	Oligo	1643	2924
GW2034_nucleusaccumbens_CAGCAGCCAGTCAGCC	20	GW20_34	striatum	nucleusaccumbens	Neuron_47	Neuron_2	113	all	Neuron	2345	4915
GW2034_nucleusaccumbens_CAGCAGCGTACACCGC	20	GW20_34	striatum	nucleusaccumbens	GW20_31and34_17Oligo	Oligo_6	165	all	Oligo	865	1223
GW2034_nucleusaccumbens_CAGCAGCGTAGGCTGA	20	GW20_34	striatum	nucleusaccumbens	GW20_31and34_33Astrocyte	Astrocyte_3	3	all	Astrocyte	1426	2644
GW2034_nucleusaccumbens_CAGCAGCGTGATAAGT	20	GW20_34	striatum	nucleusaccumbens	Neuron_47	Neuron_2	113	all	Neuron	2922	6460
GW2034_nucleusaccumbens_CAGCAGCTCACCTTAT	20	GW20_34	striatum	nucleusaccumbens	GW20_31and34_33Astrocyte	Astrocyte_3	3	all	Astrocyte	1258	2217
GW2034_nucleusaccumbens_CAGCAGCTCGCGTAGC	20	GW20_34	striatum	nucleusaccumbens	Neuron_27	Neuron_4	139	all	Neuron	1306	2067
GW2034_nucleusaccumbens_CAGCATAAGTGCTGCC	20	GW20_34	striatum	nucleusaccumbens	GW20_31and34_17Oligo	Oligo_6	165	all	Oligo	958	1408
GW2034_nucleusaccumbens_CAGCATACATGCGCAC	20	GW20_34	striatum	nucleusaccumbens	GW20_31and34_37Oligo	Dividing_1	7	all	Oligo	1741	3296
GW2034_nucleusaccumbens_CAGCCGAAGTAGCGGT	20	GW20_34	striatum	nucleusaccumbens	Neuron_27	Neuron_4	139	all	Neuron	966	1683
GW2034_nucleusaccumbens_CAGCCGATCCAAGCCG	20	GW20_34	striatum	nucleusaccumbens	GW20_31and34_33Astrocyte	Astrocyte_3	3	all	Astrocyte	1460	2755
GW2034_nucleusaccumbens_CAGCGACAGCCCAATT	20	GW20_34	striatum	nucleusaccumbens	Neuron_27	Neuron_4	139	all	Neuron	985	1535
GW2034_nucleusaccumbens_CAGCGACAGCTAAGAT	20	GW20_34	striatum	nucleusaccumbens	GW20_31and34_33Astrocyte	Astrocyte_3	3	all	Astrocyte	1729	3220
GW2034_nucleusaccumbens_CAGCGACTCATATCGG	20	GW20_34	striatum	nucleusaccumbens	GW20_31and34_33Astrocyte	Astrocyte_3	3	all	Astrocyte	1113	1764
GW2034_nucleusaccumbens_CAGCTAACAGACACTT	20	GW20_34	striatum	nucleusaccumbens	Neuron_47	Neuron_2	113	all	Neuron	3963	9612
GW2034_nucleusaccumbens_CAGCTAAGTCTCTCGT	20	GW20_34	striatum	nucleusaccumbens	GW20_31and34_33Astrocyte	Astrocyte_3	3	all	Astrocyte	1219	2018
GW2034_nucleusaccumbens_CAGCTAATCGAATGCT	20	GW20_34	striatum	nucleusaccumbens	GW20_31and34_38Microglia	Microglia_3	91	all	Microglia	1543	2833
GW2034_nucleusaccumbens_CAGCTGGAGGCCCTCA	20	GW20_34	striatum	nucleusaccumbens	GW20_31and34_17Oligo	Oligo_6	165	all	Oligo	1810	3292
GW2034_nucleusaccumbens_CAGCTGGCAAACCCAT	20	GW20_34	striatum	nucleusaccumbens	GW20_31and34_17Oligo	Oligo_6	165	all	Oligo	1024	1643
GW2034_nucleusaccumbens_CAGCTGGCATGCATGT	20	GW20_34	striatum	nucleusaccumbens	GW20_31and34_34Astrocyte	Astrocyte_6	6	all	Astrocyte	1002	1714
GW2034_nucleusaccumbens_CAGCTGGGTAGAAGGA	20	GW20_34	striatum	nucleusaccumbens	GW20_31and34_33Astrocyte	Astrocyte_3	3	all	Astrocyte	1599	3136
GW2034_nucleusaccumbens_CAGGTGCAGAGTTGGC	20	GW20_34	striatum	nucleusaccumbens	GW20_31and34_33Astrocyte	Astrocyte_3	3	all	Astrocyte	950	1432
GW2034_nucleusaccumbens_CAGGTGCCAATGAAAC	20	GW20_34	striatum	nucleusaccumbens	GW20_31and34_17Oligo	Oligo_6	165	all	Oligo	1016	1434
GW2034_nucleusaccumbens_CAGGTGCGTGCAGGTA	20	GW20_34	striatum	nucleusaccumbens	GW20_31and34_17Oligo	Oligo_6	165	all	Oligo	1089	1752
GW2034_nucleusaccumbens_CAGGTGCGTTCCATGA	20	GW20_34	striatum	nucleusaccumbens	GW20_31and34_33Astrocyte	Astrocyte_3	3	all	Astrocyte	1152	1815
GW2034_nucleusaccumbens_CAGGTGCTCTCCAACC	20	GW20_34	striatum	nucleusaccumbens	GW20_31and34_17Oligo	Oligo_6	165	all	Oligo	981	1392
GW2034_nucleusaccumbens_CAGTAACAGACGACGT	20	GW20_34	striatum	nucleusaccumbens	GW20_31and34_17Oligo	Oligo_6	165	all	Oligo	1145	1747
GW2034_nucleusaccumbens_CAGTAACAGACTAGAT	20	GW20_34	striatum	nucleusaccumbens	GW20_31and34_33Astrocyte	Astrocyte_3	3	all	Astrocyte	1393	2406
GW2034_nucleusaccumbens_CAGTAACCAAGGCTCC	20	GW20_34	striatum	nucleusaccumbens	Neuron_27	Neuron_4	139	all	Neuron	1201	1889
GW2034_nucleusaccumbens_CAGTAACTCATCATTC	20	GW20_34	striatum	nucleusaccumbens	GW20_31and34_33Astrocyte	Astrocyte_3	3	all	Astrocyte	1265	2138
GW2034_nucleusaccumbens_CAGTAACTCCCTAATT	20	GW20_34	striatum	nucleusaccumbens	GW20_31and34_33Astrocyte	Astrocyte_3	3	all	Astrocyte	1314	2198
GW2034_nucleusaccumbens_CAGTCCTCAGGTGGAT	20	GW20_34	striatum	nucleusaccumbens	GW20_31and34_33Astrocyte	Astrocyte_3	3	all	Astrocyte	1282	2151
GW2034_nucleusaccumbens_CAGTCCTGTACGACCC	20	GW20_34	striatum	nucleusaccumbens	GW20_31and34_17Oligo	Oligo_6	165	all	Oligo	1223	1820
GW2034_nucleusaccumbens_CAGTCCTGTAGCGATG	20	GW20_34	striatum	nucleusaccumbens	GW20_31and34_33Astrocyte	Astrocyte_3	3	all	Astrocyte	2040	4170
GW2034_nucleusaccumbens_CATATGGAGTCGAGTG	20	GW20_34	striatum	nucleusaccumbens	Neuron_27	Neuron_4	139	all	Neuron	1553	2894
GW2034_nucleusaccumbens_CATATGGCAATCCGAT	20	GW20_34	striatum	nucleusaccumbens	GW20_31and34_33Astrocyte	Astrocyte_3	3	all	Astrocyte	1329	2270
GW2034_nucleusaccumbens_CATATGGGTACATCCA	20	GW20_34	striatum	nucleusaccumbens	GW20_31and34_33Astrocyte	Astrocyte_3	3	all	Astrocyte	2074	4198
GW2034_nucleusaccumbens_CATATGGGTAGCTGCC	20	GW20_34	striatum	nucleusaccumbens	GW20_31and34_33Astrocyte	Astrocyte_3	3	all	Astrocyte	1177	1901
GW2034_nucleusaccumbens_CATATTCAGAAGGTGA	20	GW20_34	striatum	nucleusaccumbens	GW20_31and34_33Astrocyte	Astrocyte_3	3	all	Astrocyte	1472	2825
GW2034_nucleusaccumbens_CATATTCCACGGTAGA	20	GW20_34	striatum	nucleusaccumbens	Neuron_27	Neuron_4	139	all	Neuron	1465	2493
GW2034_nucleusaccumbens_CATATTCGTAGAAGGA	20	GW20_34	striatum	nucleusaccumbens	GW20_31and34_36Neuron	Endo_7	46	all	Neuron	813	1221
GW2034_nucleusaccumbens_CATATTCGTATAGGTA	20	GW20_34	striatum	nucleusaccumbens	Neuron_47	Neuron_2	113	all	Neuron	969	2056
GW2034_nucleusaccumbens_CATCAAGAGAAGGACA	20	GW20_34	striatum	nucleusaccumbens	GW20_31and34_17Oligo	Oligo_6	165	all	Oligo	884	1272
GW2034_nucleusaccumbens_CATCAAGAGAGGTTAT	20	GW20_34	striatum	nucleusaccumbens	GW20_31and34_34Astrocyte	Astrocyte_6	6	all	Astrocyte	1468	2425
GW2034_nucleusaccumbens_CATCAAGCACGCGAAA	20	GW20_34	striatum	nucleusaccumbens	GW20_31and34_36Neuron	Endo_7	46	all	Neuron	2500	6367
GW2034_nucleusaccumbens_CATCAAGCATGTAAGA	20	GW20_34	striatum	nucleusaccumbens	GW20_31and34_33Astrocyte	Astrocyte_3	3	all	Astrocyte	848	1214
GW2034_nucleusaccumbens_CATCAAGCATTCGACA	20	GW20_34	striatum	nucleusaccumbens	GW20_31and34_33Astrocyte	Astrocyte_3	3	all	Astrocyte	977	1530
GW2034_nucleusaccumbens_CATCAAGGTAAGGGCT	20	GW20_34	striatum	nucleusaccumbens	Neuron_2	Neuron_2Neuron	124	all	Neuron	1015	1576
GW2034_nucleusaccumbens_CATCAAGGTTGGTAAA	20	GW20_34	striatum	nucleusaccumbens	Neuron_47	Neuron_2	113	all	Neuron	4968	16036
GW2034_nucleusaccumbens_CATCAAGTCCGCAAGC	20	GW20_34	striatum	nucleusaccumbens	GW20_31and34_33Astrocyte	Astrocyte_3	3	all	Astrocyte	931	1535
GW2034_nucleusaccumbens_CATCAAGTCTTCATGT	20	GW20_34	striatum	nucleusaccumbens	GW20_31and34_33Astrocyte	Astrocyte_3	3	all	Astrocyte	838	1320
GW2034_nucleusaccumbens_CATCAGAGTAAGTGTA	20	GW20_34	striatum	nucleusaccumbens	Neuron_27	Neuron_4	139	all	Neuron	1996	3595
GW2034_nucleusaccumbens_CATCAGAGTCTCATCC	20	GW20_34	striatum	nucleusaccumbens	GW20_31and34_33Astrocyte	Astrocyte_3	3	all	Astrocyte	1248	2204
GW2034_nucleusaccumbens_CATCAGATCTTACCTA	20	GW20_34	striatum	nucleusaccumbens	GW20_31and34_33Astrocyte	Astrocyte_3	3	all	Astrocyte	1191	2021
GW2034_nucleusaccumbens_CATCCACCACAGGTTT	20	GW20_34	striatum	nucleusaccumbens	Neuron_27	Neuron_4	139	all	Neuron	1171	1772
GW2034_nucleusaccumbens_CATCCACCAGATAATG	20	GW20_34	striatum	nucleusaccumbens	GW20_31and34_33Astrocyte	Astrocyte_3	3	all	Astrocyte	975	1518
GW2034_nucleusaccumbens_CATCCACGTACTTGAC	20	GW20_34	striatum	nucleusaccumbens	GW20_31and34_33Astrocyte	Astrocyte_3	3	all	Astrocyte	1202	2024
GW2034_nucleusaccumbens_CATCCACTCACCCTCA	20	GW20_34	striatum	nucleusaccumbens	GW20_31and34_33Astrocyte	Astrocyte_3	3	all	Astrocyte	1221	2202
GW2034_nucleusaccumbens_CATCGAAAGGAGCGAG	20	GW20_34	striatum	nucleusaccumbens	GW20_31and34_33Astrocyte	Astrocyte_3	3	all	Astrocyte	1407	2407
GW2034_nucleusaccumbens_CATCGAAAGGAGTACC	20	GW20_34	striatum	nucleusaccumbens	GW20_31and34_33Astrocyte	Astrocyte_3	3	all	Astrocyte	823	1252
GW2034_nucleusaccumbens_CATCGAAAGGATGGAA	20	GW20_34	striatum	nucleusaccumbens	Neuron_47	Neuron_2	113	all	Neuron	2398	5141
GW2034_nucleusaccumbens_CATCGAAGTCGTCTTC	20	GW20_34	striatum	nucleusaccumbens	Neuron_27	Neuron_4	139	all	Neuron	1143	1961
GW2034_nucleusaccumbens_CATCGAAGTTGCTCCT	20	GW20_34	striatum	nucleusaccumbens	GW20_31and34_33Astrocyte	Astrocyte_3	3	all	Astrocyte	973	1513
GW2034_nucleusaccumbens_CATCGAATCACTGGGC	20	GW20_34	striatum	nucleusaccumbens	GW20_31and34_17Oligo	Oligo_6	165	all	Oligo	1133	1740
GW2034_nucleusaccumbens_CATCGAATCATGTAGC	20	GW20_34	striatum	nucleusaccumbens	GW20_31and34_33Astrocyte	Astrocyte_3	3	all	Astrocyte	1771	3279
GW2034_nucleusaccumbens_CATCGAATCCTCCTAG	20	GW20_34	striatum	nucleusaccumbens	Neuron_2	Neuron_2Neuron	124	all	Neuron	1038	1599
GW2034_nucleusaccumbens_CATCGAATCTCGGACG	20	GW20_34	striatum	nucleusaccumbens	Endo_33	Endo_11	32	all	Endo	1010	1950
GW2034_nucleusaccumbens_CATCGGGAGCGTGAAC	20	GW20_34	striatum	nucleusaccumbens	Neuron_27	Neuron_4	139	all	Neuron	1383	2246
GW2034_nucleusaccumbens_CATCGGGAGGACACCA	20	GW20_34	striatum	nucleusaccumbens	GW20_31and34_33Astrocyte	Astrocyte_3	3	all	Astrocyte	1482	2764
GW2034_nucleusaccumbens_CATCGGGAGTACATGA	20	GW20_34	striatum	nucleusaccumbens	GW20_31and34_33Astrocyte	Astrocyte_3	3	all	Astrocyte	998	1575
GW2034_nucleusaccumbens_CATCGGGCATAGAAAC	20	GW20_34	striatum	nucleusaccumbens	GW20_31and34_33Astrocyte	Astrocyte_3	3	all	Astrocyte	1019	1640
GW2034_nucleusaccumbens_CATCGGGCATGTTGAC	20	GW20_34	striatum	nucleusaccumbens	GW20_31and34_37Oligo	Dividing_1	7	all	Oligo	1024	1431
GW2034_nucleusaccumbens_CATGACACAATGAAAC	20	GW20_34	striatum	nucleusaccumbens	Neuron_2	Neuron_2Neuron	124	all	Neuron	798	1420
GW2034_nucleusaccumbens_CATGACACATCTACGA	20	GW20_34	striatum	nucleusaccumbens	Neuron_27	Neuron_4	139	all	Neuron	2289	4804
GW2034_nucleusaccumbens_CATGACAGTGTAATGA	20	GW20_34	striatum	nucleusaccumbens	Endo_33	Endo_11	32	all	Endo	936	1502
GW2034_nucleusaccumbens_CATGACAGTTCGTTGA	20	GW20_34	striatum	nucleusaccumbens	GW20_31and34_33Astrocyte	Astrocyte_3	3	all	Astrocyte	1316	2383
GW2034_nucleusaccumbens_CATGACATCGAACGGA	20	GW20_34	striatum	nucleusaccumbens	Neuron_27	Neuron_4	139	all	Neuron	1338	2131
GW2034_nucleusaccumbens_CATGCCTCATCCGGGT	20	GW20_34	striatum	nucleusaccumbens	GW20_31and34_33Astrocyte	Astrocyte_3	3	all	Astrocyte	865	1338
GW2034_nucleusaccumbens_CATGCCTGTGCTTCTC	20	GW20_34	striatum	nucleusaccumbens	GW20_31and34_27Microglia	Microglia_3	91	all	Microglia	781	1549
GW2034_nucleusaccumbens_CATGGCGAGGTGGGTT	20	GW20_34	striatum	nucleusaccumbens	Neuron_27	Neuron_4	139	all	Neuron	880	1318
GW2034_nucleusaccumbens_CATGGCGCACAACTGT	20	GW20_34	striatum	nucleusaccumbens	GW20_31and34_33Astrocyte	Astrocyte_3	3	all	Astrocyte	1488	2552
GW2034_nucleusaccumbens_CATGGCGGTCACTTCC	20	GW20_34	striatum	nucleusaccumbens	GW20_31and34_17Oligo	Oligo_6	165	all	Oligo	1498	2542
GW2034_nucleusaccumbens_CATGGCGGTCTTGATG	20	GW20_34	striatum	nucleusaccumbens	Neuron_2	Neuron_2Neuron	124	all	Neuron	787	1219
GW2034_nucleusaccumbens_CATGGCGGTTAAGTAG	20	GW20_34	striatum	nucleusaccumbens	Neuron_27	Neuron_4	139	all	Neuron	833	1217
GW2034_nucleusaccumbens_CATGGCGTCCCACTTG	20	GW20_34	striatum	nucleusaccumbens	GW20_31and34_33Astrocyte	Astrocyte_3	3	all	Astrocyte	1305	2101
GW2034_nucleusaccumbens_CATGGCGTCCTTTCTC	20	GW20_34	striatum	nucleusaccumbens	GW20_31and34_33Astrocyte	Astrocyte_3	3	all	Astrocyte	1434	2521
GW2034_nucleusaccumbens_CATGGCGTCGCATGAT	20	GW20_34	striatum	nucleusaccumbens	GW20_31and34_33Astrocyte	Astrocyte_3	3	all	Astrocyte	863	1519
GW2034_nucleusaccumbens_CATGGCGTCGTAGGAG	20	GW20_34	striatum	nucleusaccumbens	GW20_31and34_33Astrocyte	Astrocyte_3	3	all	Astrocyte	932	1531
GW2034_nucleusaccumbens_CATGGCGTCTGACCTC	20	GW20_34	striatum	nucleusaccumbens	GW20_31and34_34Astrocyte	Astrocyte_6	6	all	Astrocyte	824	1239
GW2034_nucleusaccumbens_CATTATCAGACTCGGA	20	GW20_34	striatum	nucleusaccumbens	Neuron_27	Neuron_4	139	all	Neuron	2296	4700
GW2034_nucleusaccumbens_CATTATCAGGCTAGGT	20	GW20_34	striatum	nucleusaccumbens	GW20_31and34_17Oligo	Oligo_6	165	all	Oligo	1088	1678
GW2034_nucleusaccumbens_CATTATCCAAGCTGTT	20	GW20_34	striatum	nucleusaccumbens	GW20_31and34_17Oligo	Oligo_6	165	all	Oligo	976	1395
GW2034_nucleusaccumbens_CATTATCCAAGGTTTC	20	GW20_34	striatum	nucleusaccumbens	GW20_31and34_33Astrocyte	Astrocyte_3	3	all	Astrocyte	1297	2466
GW2034_nucleusaccumbens_CATTATCCATCTCGCT	20	GW20_34	striatum	nucleusaccumbens	Neuron_27	Neuron_4	139	all	Neuron	1003	1556
GW2034_nucleusaccumbens_CATTATCTCGAATGGG	20	GW20_34	striatum	nucleusaccumbens	Neuron_27	Neuron_4	139	all	Neuron	1644	3005
GW2034_nucleusaccumbens_CATTCGCAGCCTATGT	20	GW20_34	striatum	nucleusaccumbens	GW20_31and34_17Oligo	Oligo_6	165	all	Oligo	1365	2149
GW2034_nucleusaccumbens_CATTCGCCAGGTCGTC	20	GW20_34	striatum	nucleusaccumbens	Neuron_47	Neuron_2	113	all	Neuron	2751	5678
GW2034_nucleusaccumbens_CATTCGCTCCCATTTA	20	GW20_34	striatum	nucleusaccumbens	GW20_31and34_33Astrocyte	Astrocyte_3	3	all	Astrocyte	1046	1723
GW2034_nucleusaccumbens_CCAATCCCAACAACCT	20	GW20_34	striatum	nucleusaccumbens	GW20_31and34_33Astrocyte	Astrocyte_3	3	all	Astrocyte	1300	2161
GW2034_nucleusaccumbens_CCAATCCCATGCCACG	20	GW20_34	striatum	nucleusaccumbens	GW20_31and34_17Oligo	Oligo_6	165	all	Oligo	1050	1567
GW2034_nucleusaccumbens_CCAATCCGTACTCAAC	20	GW20_34	striatum	nucleusaccumbens	GW20_31and34_27Microglia	Microglia_3	91	all	Microglia	997	2253
GW2034_nucleusaccumbens_CCAATCCGTGTCTGAT	20	GW20_34	striatum	nucleusaccumbens	Neuron_27	Neuron_4	139	all	Neuron	962	1436
GW2034_nucleusaccumbens_CCACCTACACCCTATC	20	GW20_34	striatum	nucleusaccumbens	Neuron_27	Neuron_4	139	all	Neuron	1451	2102
GW2034_nucleusaccumbens_CCACCTAGTTGGTAAA	20	GW20_34	striatum	nucleusaccumbens	Neuron_47	Neuron_2	113	all	Neuron	3819	10527
GW2034_nucleusaccumbens_CCACGGACAGACGCCT	20	GW20_34	striatum	nucleusaccumbens	Neuron_2	Neuron_2Neuron	124	all	Neuron	803	1281
GW2034_nucleusaccumbens_CCACGGAGTAAGAGGA	20	GW20_34	striatum	nucleusaccumbens	GW20_31and34_33Astrocyte	Astrocyte_3	3	all	Astrocyte	1247	2057
GW2034_nucleusaccumbens_CCACGGATCGGAGCAA	20	GW20_34	striatum	nucleusaccumbens	Neuron_47	Neuron_2	113	all	Neuron	963	1405
GW2034_nucleusaccumbens_CCACGGATCTATCCTA	20	GW20_34	striatum	nucleusaccumbens	GW20_31and34_33Astrocyte	Astrocyte_3	3	all	Astrocyte	1577	2694
GW2034_nucleusaccumbens_CCACTACAGCGTAGTG	20	GW20_34	striatum	nucleusaccumbens	Neuron_27	Neuron_4	139	all	Neuron	1677	3339
GW2034_nucleusaccumbens_CCACTACAGTAGTGCG	20	GW20_34	striatum	nucleusaccumbens	Neuron_27	Neuron_4	139	all	Neuron	1555	2542
GW2034_nucleusaccumbens_CCACTACAGTCAAGCG	20	GW20_34	striatum	nucleusaccumbens	Neuron_27	Neuron_4	139	all	Neuron	1032	1664
GW2034_nucleusaccumbens_CCACTACCATGCAACT	20	GW20_34	striatum	nucleusaccumbens	GW20_31and34_34Astrocyte	Astrocyte_6	6	all	Astrocyte	952	1645
GW2034_nucleusaccumbens_CCAGCGATCATTGCGA	20	GW20_34	striatum	nucleusaccumbens	GW20_31and34_33Astrocyte	Astrocyte_3	3	all	Astrocyte	1248	2067
GW2034_nucleusaccumbens_CCATGTCCATGTTCCC	20	GW20_34	striatum	nucleusaccumbens	Neuron_47	Neuron_2	113	all	Neuron	3310	8711
GW2034_nucleusaccumbens_CCATGTCGTATAAACG	20	GW20_34	striatum	nucleusaccumbens	GW20_31and34_33Astrocyte	Astrocyte_3	3	all	Astrocyte	967	1490
GW2034_nucleusaccumbens_CCATGTCTCAACCATG	20	GW20_34	striatum	nucleusaccumbens	GW20_31and34_33Astrocyte	Astrocyte_3	3	all	Astrocyte	945	1566
GW2034_nucleusaccumbens_CCATGTCTCTGCTTGC	20	GW20_34	striatum	nucleusaccumbens	GW20_31and34_33Astrocyte	Astrocyte_3	3	all	Astrocyte	1266	2119
GW2034_nucleusaccumbens_CCATTCGGTGATGCCC	20	GW20_34	striatum	nucleusaccumbens	GW20_31and34_17Oligo	Oligo_6	165	all	Oligo	1359	2222
GW2034_nucleusaccumbens_CCATTCGTCCGAGCCA	20	GW20_34	striatum	nucleusaccumbens	Neuron_2	Neuron_2Neuron	124	all	Neuron	828	1395
GW2034_nucleusaccumbens_CCATTCGTCTAGAGTC	20	GW20_34	striatum	nucleusaccumbens	Neuron_27	Neuron_4	139	all	Neuron	863	1335
GW2034_nucleusaccumbens_CCCAATCCAATGAAAC	20	GW20_34	striatum	nucleusaccumbens	Neuron_47	Neuron_2	113	all	Neuron	1991	4046
GW2034_nucleusaccumbens_CCCAATCTCATAAAGG	20	GW20_34	striatum	nucleusaccumbens	GW20_31and34_33Astrocyte	Astrocyte_3	3	all	Astrocyte	1636	2835
GW2034_nucleusaccumbens_CCCAATCTCCGATATG	20	GW20_34	striatum	nucleusaccumbens	GW20_31and34_34Astrocyte	Astrocyte_6	6	all	Astrocyte	902	1329
GW2034_nucleusaccumbens_CCCAGTTCATGCCACG	20	GW20_34	striatum	nucleusaccumbens	GW20_31and34_33Astrocyte	Astrocyte_3	3	all	Astrocyte	781	1252
GW2034_nucleusaccumbens_CCCAGTTCATTCCTGC	20	GW20_34	striatum	nucleusaccumbens	GW20_31and34_33Astrocyte	Astrocyte_3	3	all	Astrocyte	1182	2077
GW2034_nucleusaccumbens_CCCAGTTGTTCGCTAA	20	GW20_34	striatum	nucleusaccumbens	GW20_31and34_33Astrocyte	Astrocyte_3	3	all	Astrocyte	1444	2588
GW2034_nucleusaccumbens_CCCAGTTTCAGAAATG	20	GW20_34	striatum	nucleusaccumbens	GW20_31and34_33Astrocyte	Astrocyte_3	3	all	Astrocyte	1758	3527
GW2034_nucleusaccumbens_CCCAGTTTCCGAACGC	20	GW20_34	striatum	nucleusaccumbens	GW20_31and34_17Oligo	Oligo_6	165	all	Oligo	948	1426
GW2034_nucleusaccumbens_CCCAGTTTCTTGTTTG	20	GW20_34	striatum	nucleusaccumbens	Neuron_27	Neuron_4	139	all	Neuron	1011	1417
GW2034_nucleusaccumbens_CCCATACCAAACTGCT	20	GW20_34	striatum	nucleusaccumbens	GW20_31and34_33Astrocyte	Astrocyte_3	3	all	Astrocyte	1599	3067
GW2034_nucleusaccumbens_CCCATACCATCTCCCA	20	GW20_34	striatum	nucleusaccumbens	Neuron_27	Neuron_4	139	all	Neuron	1170	1804
GW2034_nucleusaccumbens_CCCATACGTGCAGACA	20	GW20_34	striatum	nucleusaccumbens	Neuron_27	Neuron_4	139	all	Neuron	805	1248
GW2034_nucleusaccumbens_CCCATACTCACATGCA	20	GW20_34	striatum	nucleusaccumbens	GW20_31and34_17Oligo	Oligo_6	165	all	Oligo	931	1393
GW2034_nucleusaccumbens_CCCTCCTGTACCGTTA	20	GW20_34	striatum	nucleusaccumbens	GW20_31and34_33Astrocyte	Astrocyte_3	3	all	Astrocyte	1312	2183
GW2034_nucleusaccumbens_CCCTCCTTCTGTCCGT	20	GW20_34	striatum	nucleusaccumbens	GW20_31and34_37Oligo	Dividing_1	7	all	Oligo	1752	3290
GW2034_nucleusaccumbens_CCGGGATCACGTGAGA	20	GW20_34	striatum	nucleusaccumbens	GW20_31and34_33Astrocyte	Astrocyte_3	3	all	Astrocyte	1831	3736
GW2034_nucleusaccumbens_CCGGGATCATTGGCGC	20	GW20_34	striatum	nucleusaccumbens	Neuron_27	Neuron_4	139	all	Neuron	848	1475
GW2034_nucleusaccumbens_CCGGGATGTCGCATCG	20	GW20_34	striatum	nucleusaccumbens	Neuron_27	Neuron_4	139	all	Neuron	852	1299
GW2034_nucleusaccumbens_CCGGGATTCTGTTGAG	20	GW20_34	striatum	nucleusaccumbens	Neuron_27	Neuron_4	139	all	Neuron	1609	2846
GW2034_nucleusaccumbens_CCGGTAGAGAATCTCC	20	GW20_34	striatum	nucleusaccumbens	GW20_31and34_33Astrocyte	Astrocyte_3	3	all	Astrocyte	1474	2741
GW2034_nucleusaccumbens_CCGGTAGCAGCCACCA	20	GW20_34	striatum	nucleusaccumbens	GW20_31and34_33Astrocyte	Astrocyte_3	3	all	Astrocyte	1202	2125
GW2034_nucleusaccumbens_CCGGTAGCAGCCTTGG	20	GW20_34	striatum	nucleusaccumbens	GW20_31and34_34Astrocyte	Astrocyte_6	6	all	Astrocyte	911	1614
GW2034_nucleusaccumbens_CCGTACTAGCTAAACA	20	GW20_34	striatum	nucleusaccumbens	GW20_31and34_33Astrocyte	Astrocyte_3	3	all	Astrocyte	1719	3473
GW2034_nucleusaccumbens_CCGTACTCAATCGAAA	20	GW20_34	striatum	nucleusaccumbens	GW20_31and34_33Astrocyte	Astrocyte_3	3	all	Astrocyte	813	1234
GW2034_nucleusaccumbens_CCGTACTTCCTTAATC	20	GW20_34	striatum	nucleusaccumbens	Neuron_2	Neuron_2Neuron	124	all	Neuron	946	1453
GW2034_nucleusaccumbens_CCGTGGAAGGAGCGTT	20	GW20_34	striatum	nucleusaccumbens	Neuron_2	Neuron_2Neuron	124	all	Neuron	852	1271
GW2034_nucleusaccumbens_CCGTGGAAGTTAACGA	20	GW20_34	striatum	nucleusaccumbens	Neuron_27	Neuron_4	139	all	Neuron	968	1495
GW2034_nucleusaccumbens_CCGTGGACACATCTTT	20	GW20_34	striatum	nucleusaccumbens	RG_3	RG_3RG	186	all	RG	1141	2046
GW2034_nucleusaccumbens_CCGTGGACATGGATGG	20	GW20_34	striatum	nucleusaccumbens	GW20_31and34_33Astrocyte	Astrocyte_3	3	all	Astrocyte	1528	2741
GW2034_nucleusaccumbens_CCGTGGATCACAGGCC	20	GW20_34	striatum	nucleusaccumbens	Neuron_47	Neuron_2	113	all	Neuron	3643	9493
GW2034_nucleusaccumbens_CCGTGGATCACATGCA	20	GW20_34	striatum	nucleusaccumbens	Neuron_2	Neuron_2Neuron	124	all	Neuron	756	1262
GW2034_nucleusaccumbens_CCGTGGATCCAGAGGA	20	GW20_34	striatum	nucleusaccumbens	GW20_31and34_33Astrocyte	Astrocyte_3	3	all	Astrocyte	1323	2146
GW2034_nucleusaccumbens_CCGTTCAAGATCGATA	20	GW20_34	striatum	nucleusaccumbens	Neuron_2	Neuron_2Neuron	124	all	Neuron	860	1481
GW2034_nucleusaccumbens_CCGTTCAAGGGCATGT	20	GW20_34	striatum	nucleusaccumbens	Neuron_27	Neuron_4	139	all	Neuron	2025	3715
GW2034_nucleusaccumbens_CCGTTCACACGGCGTT	20	GW20_34	striatum	nucleusaccumbens	GW20_31and34_34Astrocyte	Astrocyte_6	6	all	Astrocyte	1125	1982
GW2034_nucleusaccumbens_CCGTTCACATCCTTGC	20	GW20_34	striatum	nucleusaccumbens	GW20_31and34_17Oligo	Oligo_6	165	all	Oligo	958	1424
GW2034_nucleusaccumbens_CCGTTCACATGGTTGT	20	GW20_34	striatum	nucleusaccumbens	GW20_31and34_33Astrocyte	Astrocyte_3	3	all	Astrocyte	1046	1669
GW2034_nucleusaccumbens_CCTAAAGAGAGACTTA	20	GW20_34	striatum	nucleusaccumbens	GW20_31and34_33Astrocyte	Astrocyte_3	3	all	Astrocyte	1249	2168
GW2034_nucleusaccumbens_CCTAAAGCAAAGCAAT	20	GW20_34	striatum	nucleusaccumbens	GW20_31and34_33Astrocyte	Astrocyte_3	3	all	Astrocyte	1333	2499
GW2034_nucleusaccumbens_CCTAAAGCACAAGACG	20	GW20_34	striatum	nucleusaccumbens	GW20_31and34_37Oligo	Dividing_1	7	all	Oligo	1738	3213
GW2034_nucleusaccumbens_CCTAAAGTCACGATGT	20	GW20_34	striatum	nucleusaccumbens	Endo_33	Endo_11	32	all	Endo	1508	2972
GW2034_nucleusaccumbens_CCTAAAGTCACTCCTG	20	GW20_34	striatum	nucleusaccumbens	GW20_31and34_33Astrocyte	Astrocyte_3	3	all	Astrocyte	1078	1651
GW2034_nucleusaccumbens_CCTACACAGGTTACCT	20	GW20_34	striatum	nucleusaccumbens	GW20_31and34_33Astrocyte	Astrocyte_3	3	all	Astrocyte	1405	2114
GW2034_nucleusaccumbens_CCTACACCATCGGTTA	20	GW20_34	striatum	nucleusaccumbens	Neuron_2	Neuron_2Neuron	124	all	Neuron	757	1256
GW2034_nucleusaccumbens_CCTACCAAGACAGGCT	20	GW20_34	striatum	nucleusaccumbens	GW20_31and34_33Astrocyte	Astrocyte_3	3	all	Astrocyte	1174	2030
GW2034_nucleusaccumbens_CCTACCAAGCTCCCAG	20	GW20_34	striatum	nucleusaccumbens	Neuron_2	Neuron_2Neuron	124	all	Neuron	861	1391
GW2034_nucleusaccumbens_CCTACCACAGTTCATG	20	GW20_34	striatum	nucleusaccumbens	GW20_31and34_33Astrocyte	Astrocyte_3	3	all	Astrocyte	812	1251
GW2034_nucleusaccumbens_CCTACCAGTACTTAGC	20	GW20_34	striatum	nucleusaccumbens	Neuron_27	Neuron_4	139	all	Neuron	1166	1983
GW2034_nucleusaccumbens_CCTACCATCGGCGCTA	20	GW20_34	striatum	nucleusaccumbens	GW20_31and34_33Astrocyte	Astrocyte_3	3	all	Astrocyte	1192	1904
GW2034_nucleusaccumbens_CCTAGCTAGAGGTTAT	20	GW20_34	striatum	nucleusaccumbens	Astrocyte_4	Astrocyte_4	4	all	Astrocyte	1858	3808
GW2034_nucleusaccumbens_CCTAGCTCAGCTTAAC	20	GW20_34	striatum	nucleusaccumbens	Endo_33	Endo_11	32	all	Endo	1307	2430
GW2034_nucleusaccumbens_CCTAGCTGTCGAATCT	20	GW20_34	striatum	nucleusaccumbens	Neuron_2	Neuron_2Neuron	124	all	Neuron	933	1429
GW2034_nucleusaccumbens_CCTAGCTGTGCCTGTG	20	GW20_34	striatum	nucleusaccumbens	Neuron_12	Neuron_7	150	all	Neuron	776	1255
GW2034_nucleusaccumbens_CCTAGCTTCCTCAACC	20	GW20_34	striatum	nucleusaccumbens	GW20_31and34_33Astrocyte	Astrocyte_3	3	all	Astrocyte	885	1298
GW2034_nucleusaccumbens_CCTATTACATACAGCT	20	GW20_34	striatum	nucleusaccumbens	GW20_31and34_33Astrocyte	Astrocyte_3	3	all	Astrocyte	875	1369
GW2034_nucleusaccumbens_CCTATTAGTGACAAAT	20	GW20_34	striatum	nucleusaccumbens	GW20_31and34_33Astrocyte	Astrocyte_3	3	all	Astrocyte	1064	1755
GW2034_nucleusaccumbens_CCTATTATCCAGATCA	20	GW20_34	striatum	nucleusaccumbens	GW20_31and34_17Oligo	Oligo_6	165	all	Oligo	945	1322
GW2034_nucleusaccumbens_CCTCAGTAGATGGGTC	20	GW20_34	striatum	nucleusaccumbens	Microglia_15	Microglia_15Microglia	88	all	Microglia	834	1771
GW2034_nucleusaccumbens_CCTCAGTCAGGCAGTA	20	GW20_34	striatum	nucleusaccumbens	GW20_31and34_33Astrocyte	Astrocyte_3	3	all	Astrocyte	1325	2471
GW2034_nucleusaccumbens_CCTCAGTGTACCTACA	20	GW20_34	striatum	nucleusaccumbens	RG_47	RG_47RG	190	all	RG	1376	2413
GW2034_nucleusaccumbens_CCTCAGTTCAGGCCCA	20	GW20_34	striatum	nucleusaccumbens	GW20_31and34_17Oligo	Oligo_6	165	all	Oligo	1187	1900
GW2034_nucleusaccumbens_CCTCAGTTCCTGTAGA	20	GW20_34	striatum	nucleusaccumbens	GW20_31and34_33Astrocyte	Astrocyte_3	3	all	Astrocyte	1259	2251
GW2034_nucleusaccumbens_CCTCTGAAGCTAGTCT	20	GW20_34	striatum	nucleusaccumbens	Neuron_27	Neuron_4	139	all	Neuron	1196	1888
GW2034_nucleusaccumbens_CCTCTGAGTCACACGC	20	GW20_34	striatum	nucleusaccumbens	GW20_31and34_33Astrocyte	Astrocyte_3	3	all	Astrocyte	846	1441
GW2034_nucleusaccumbens_CCTCTGAGTGCGAAAC	20	GW20_34	striatum	nucleusaccumbens	GW20_31and34_33Astrocyte	Astrocyte_3	3	all	Astrocyte	1057	1705
GW2034_nucleusaccumbens_CCTCTGATCCCAAGAT	20	GW20_34	striatum	nucleusaccumbens	GW20_31and34_33Astrocyte	Astrocyte_3	3	all	Astrocyte	1758	3013
GW2034_nucleusaccumbens_CCTCTGATCCTGTAGA	20	GW20_34	striatum	nucleusaccumbens	GW20_31and34_17Oligo	Oligo_6	165	all	Oligo	1350	2249
GW2034_nucleusaccumbens_CCTTACGAGGGCTCTC	20	GW20_34	striatum	nucleusaccumbens	GW20_31and34_33Astrocyte	Astrocyte_3	3	all	Astrocyte	1319	2310
GW2034_nucleusaccumbens_CCTTACGCAAACCCAT	20	GW20_34	striatum	nucleusaccumbens	GW20_31and34_34Astrocyte	Astrocyte_6	6	all	Astrocyte	927	1671
GW2034_nucleusaccumbens_CCTTACGGTCAAACTC	20	GW20_34	striatum	nucleusaccumbens	GW20_31and34_33Astrocyte	Astrocyte_3	3	all	Astrocyte	1308	2115
GW2034_nucleusaccumbens_CCTTACGGTCCTAGCG	20	GW20_34	striatum	nucleusaccumbens	GW20_31and34_17Oligo	Oligo_6	165	all	Oligo	1089	1589
GW2034_nucleusaccumbens_CCTTACGGTTTAGGAA	20	GW20_34	striatum	nucleusaccumbens	GW20_31and34_33Astrocyte	Astrocyte_3	3	all	Astrocyte	1727	3338
GW2034_nucleusaccumbens_CCTTACGTCAACCATG	20	GW20_34	striatum	nucleusaccumbens	Neuron_27	Neuron_4	139	all	Neuron	984	1539
GW2034_nucleusaccumbens_CCTTACGTCCGGCACA	20	GW20_34	striatum	nucleusaccumbens	GW20_31and34_33Astrocyte	Astrocyte_3	3	all	Astrocyte	979	1523
GW2034_nucleusaccumbens_CCTTCCCAGATCTGCT	20	GW20_34	striatum	nucleusaccumbens	GW20_31and34_33Astrocyte	Astrocyte_3	3	all	Astrocyte	1562	2843
GW2034_nucleusaccumbens_CCTTCCCAGCACCGTC	20	GW20_34	striatum	nucleusaccumbens	GW20_31and34_33Astrocyte	Astrocyte_3	3	all	Astrocyte	1577	3195
GW2034_nucleusaccumbens_CCTTCCCAGGCTAGGT	20	GW20_34	striatum	nucleusaccumbens	Neuron_47	Neuron_2	113	all	Neuron	1922	3921
GW2034_nucleusaccumbens_CCTTCCCAGTCGTACT	20	GW20_34	striatum	nucleusaccumbens	GW20_31and34_17Oligo	Oligo_6	165	all	Oligo	1036	1517
GW2034_nucleusaccumbens_CCTTCCCCAATGACCT	20	GW20_34	striatum	nucleusaccumbens	GW20_31and34_17Oligo	Oligo_6	165	all	Oligo	934	1462
GW2034_nucleusaccumbens_CCTTCCCCACTGCCAG	20	GW20_34	striatum	nucleusaccumbens	GW20_31and34_17Oligo	Oligo_6	165	all	Oligo	901	1309
GW2034_nucleusaccumbens_CCTTCCCCATGAAGTA	20	GW20_34	striatum	nucleusaccumbens	Neuron_47	Neuron_2	113	all	Neuron	3232	9456
GW2034_nucleusaccumbens_CCTTCGAAGAAGGACA	20	GW20_34	striatum	nucleusaccumbens	Neuron_27	Neuron_4	139	all	Neuron	1094	1738
GW2034_nucleusaccumbens_CCTTCGAAGATGAGAG	20	GW20_34	striatum	nucleusaccumbens	GW20_31and34_37Oligo	Dividing_1	7	all	Oligo	2200	4431
GW2034_nucleusaccumbens_CCTTCGAAGCCAGTAG	20	GW20_34	striatum	nucleusaccumbens	GW20_31and34_33Astrocyte	Astrocyte_3	3	all	Astrocyte	1288	2167
GW2034_nucleusaccumbens_CCTTCGAGTCTTCGTC	20	GW20_34	striatum	nucleusaccumbens	GW20_31and34_33Astrocyte	Astrocyte_3	3	all	Astrocyte	1445	2515
GW2034_nucleusaccumbens_CCTTTCTAGCTGGAAC	20	GW20_34	striatum	nucleusaccumbens	GW20_31and34_17Oligo	Oligo_6	165	all	Oligo	1022	1503
GW2034_nucleusaccumbens_CCTTTCTGTCCGAAGA	20	GW20_34	striatum	nucleusaccumbens	GW20_31and34_33Astrocyte	Astrocyte_3	3	all	Astrocyte	1266	2179
GW2034_nucleusaccumbens_CCTTTCTGTGGTCTCG	20	GW20_34	striatum	nucleusaccumbens	GW20_31and34_17Oligo	Oligo_6	165	all	Oligo	1147	1793
GW2034_nucleusaccumbens_CCTTTCTTCGATCCCT	20	GW20_34	striatum	nucleusaccumbens	Neuron_47	Neuron_2	113	all	Neuron	2252	5183
GW2034_nucleusaccumbens_CGAACATAGAGCTATA	20	GW20_34	striatum	nucleusaccumbens	Neuron_47	Neuron_2	113	all	Neuron	1354	2153
GW2034_nucleusaccumbens_CGAACATAGCGTTTAC	20	GW20_34	striatum	nucleusaccumbens	Neuron_27	Neuron_4	139	all	Neuron	915	1416
GW2034_nucleusaccumbens_CGAACATCAAGTAATG	20	GW20_34	striatum	nucleusaccumbens	Endo_33	Endo_11	32	all	Endo	1202	2132
GW2034_nucleusaccumbens_CGAATGTAGAGTGAGA	20	GW20_34	striatum	nucleusaccumbens	Neuron_2	Neuron_2Neuron	124	all	Neuron	1065	1943
GW2034_nucleusaccumbens_CGAATGTAGGAGTACC	20	GW20_34	striatum	nucleusaccumbens	Endo_33	Endo_11	32	all	Endo	1402	2714
GW2034_nucleusaccumbens_CGAATGTCAGACTCGC	20	GW20_34	striatum	nucleusaccumbens	Neuron_27	Neuron_4	139	all	Neuron	855	1281
GW2034_nucleusaccumbens_CGAATGTGTACGAAAT	20	GW20_34	striatum	nucleusaccumbens	GW20_31and34_33Astrocyte	Astrocyte_3	3	all	Astrocyte	1311	2148
GW2034_nucleusaccumbens_CGAATGTGTAGCTGCC	20	GW20_34	striatum	nucleusaccumbens	GW20_31and34_33Astrocyte	Astrocyte_3	3	all	Astrocyte	1421	2544
GW2034_nucleusaccumbens_CGAATGTGTATTAGCC	20	GW20_34	striatum	nucleusaccumbens	GW20_31and34_33Astrocyte	Astrocyte_3	3	all	Astrocyte	1190	1916
GW2034_nucleusaccumbens_CGAATGTGTCACTTCC	20	GW20_34	striatum	nucleusaccumbens	GW20_31and34_33Astrocyte	Astrocyte_3	3	all	Astrocyte	1043	1549
GW2034_nucleusaccumbens_CGAATGTGTCTAACGT	20	GW20_34	striatum	nucleusaccumbens	GW20_31and34_34Astrocyte	Astrocyte_6	6	all	Astrocyte	1090	1865
GW2034_nucleusaccumbens_CGAATGTGTTAAGACA	20	GW20_34	striatum	nucleusaccumbens	GW20_31and34_17Oligo	Oligo_6	165	all	Oligo	1278	2041
GW2034_nucleusaccumbens_CGAATGTGTTTCCACC	20	GW20_34	striatum	nucleusaccumbens	Neuron_47	Neuron_2	113	all	Neuron	1886	3749
GW2034_nucleusaccumbens_CGACCTTCAAGAGTCG	20	GW20_34	striatum	nucleusaccumbens	GW20_31and34_17Oligo	Oligo_6	165	all	Oligo	1857	3582
GW2034_nucleusaccumbens_CGACCTTCAGCGTAAG	20	GW20_34	striatum	nucleusaccumbens	Neuron_27	Neuron_4	139	all	Neuron	2182	4637
GW2034_nucleusaccumbens_CGACCTTGTCCCTTGT	20	GW20_34	striatum	nucleusaccumbens	Neuron_47	Neuron_2	113	all	Neuron	3331	8408
GW2034_nucleusaccumbens_CGACTTCAGCCTATGT	20	GW20_34	striatum	nucleusaccumbens	Neuron_27	Neuron_4	139	all	Neuron	1039	1546
GW2034_nucleusaccumbens_CGACTTCCATCACGTA	20	GW20_34	striatum	nucleusaccumbens	GW20_31and34_17Oligo	Oligo_6	165	all	Oligo	1270	1980
GW2034_nucleusaccumbens_CGACTTCGTCTTGCGG	20	GW20_34	striatum	nucleusaccumbens	Neuron_2	Neuron_2Neuron	124	all	Neuron	912	1454
GW2034_nucleusaccumbens_CGACTTCTCGCCAGCA	20	GW20_34	striatum	nucleusaccumbens	GW20_31and34_34Astrocyte	Astrocyte_6	6	all	Astrocyte	1052	1830
GW2034_nucleusaccumbens_CGAGAAGAGTACGTTC	20	GW20_34	striatum	nucleusaccumbens	Neuron_47	Neuron_2	113	all	Neuron	971	1479
GW2034_nucleusaccumbens_CGAGAAGCATGGGACA	20	GW20_34	striatum	nucleusaccumbens	Neuron_47	Neuron_2	113	all	Neuron	1120	1666
GW2034_nucleusaccumbens_CGAGAAGGTGCCTGTG	20	GW20_34	striatum	nucleusaccumbens	GW20_31and34_33Astrocyte	Astrocyte_3	3	all	Astrocyte	1460	2592
GW2034_nucleusaccumbens_CGAGAAGGTTATTCTC	20	GW20_34	striatum	nucleusaccumbens	GW20_31and34_33Astrocyte	Astrocyte_3	3	all	Astrocyte	1014	1672
GW2034_nucleusaccumbens_CGAGAAGTCATTTGGG	20	GW20_34	striatum	nucleusaccumbens	RG_47	RG_47RG	190	all	RG	1109	1744
GW2034_nucleusaccumbens_CGAGCACAGGGCTTCC	20	GW20_34	striatum	nucleusaccumbens	GW20_31and34_33Astrocyte	Astrocyte_3	3	all	Astrocyte	1730	3270
GW2034_nucleusaccumbens_CGAGCACCAGCTGTTA	20	GW20_34	striatum	nucleusaccumbens	GW20_31and34_33Astrocyte	Astrocyte_3	3	all	Astrocyte	1352	2466
GW2034_nucleusaccumbens_CGAGCACGTGGTTTCA	20	GW20_34	striatum	nucleusaccumbens	Neuron_47	Neuron_2	113	all	Neuron	2360	4592
GW2034_nucleusaccumbens_CGAGCCAAGACCGGAT	20	GW20_34	striatum	nucleusaccumbens	Neuron_27	Neuron_4	139	all	Neuron	1537	2626
GW2034_nucleusaccumbens_CGAGCCAAGGCCCTTG	20	GW20_34	striatum	nucleusaccumbens	GW20_31and34_33Astrocyte	Astrocyte_3	3	all	Astrocyte	1206	2043
GW2034_nucleusaccumbens_CGAGCCAAGGCGATAC	20	GW20_34	striatum	nucleusaccumbens	GW20_31and34_17Oligo	Oligo_6	165	all	Oligo	1200	1804
GW2034_nucleusaccumbens_CGAGCCACAATGGATA	20	GW20_34	striatum	nucleusaccumbens	RG_3	RG_3RG	186	all	RG	2250	4588
GW2034_nucleusaccumbens_CGAGCCACAGTATGCT	20	GW20_34	striatum	nucleusaccumbens	Neuron_47	Neuron_2	113	all	Neuron	971	1439
GW2034_nucleusaccumbens_CGAGCCAGTAAAGGAG	20	GW20_34	striatum	nucleusaccumbens	GW20_31and34_33Astrocyte	Astrocyte_3	3	all	Astrocyte	1374	2428
GW2034_nucleusaccumbens_CGAGCCAGTAAGTGTA	20	GW20_34	striatum	nucleusaccumbens	GW20_31and34_33Astrocyte	Astrocyte_3	3	all	Astrocyte	1630	3182
GW2034_nucleusaccumbens_CGAGCCAGTCTAAAGA	20	GW20_34	striatum	nucleusaccumbens	GW20_31and34_33Astrocyte	Astrocyte_3	3	all	Astrocyte	1484	2810
GW2034_nucleusaccumbens_CGAGCCATCATTATCC	20	GW20_34	striatum	nucleusaccumbens	GW20_31and34_33Astrocyte	Astrocyte_3	3	all	Astrocyte	1222	2037
GW2034_nucleusaccumbens_CGATCGGAGTGCAAGC	20	GW20_34	striatum	nucleusaccumbens	GW20_31and34_33Astrocyte	Astrocyte_3	3	all	Astrocyte	1013	1666
GW2034_nucleusaccumbens_CGATCGGCAACACGCC	20	GW20_34	striatum	nucleusaccumbens	GW20_31and34_33Astrocyte	Astrocyte_3	3	all	Astrocyte	936	1652
GW2034_nucleusaccumbens_CGATCGGGTAAGTTCC	20	GW20_34	striatum	nucleusaccumbens	Neuron_27	Neuron_4	139	all	Neuron	1068	1633
GW2034_nucleusaccumbens_CGATCGGGTTCCACGG	20	GW20_34	striatum	nucleusaccumbens	GW20_31and34_33Astrocyte	Astrocyte_3	3	all	Astrocyte	1276	2172
GW2034_nucleusaccumbens_CGATCGGTCAGCATGT	20	GW20_34	striatum	nucleusaccumbens	GW20_31and34_33Astrocyte	Astrocyte_3	3	all	Astrocyte	1190	2065
GW2034_nucleusaccumbens_CGATCGGTCAGTCAGT	20	GW20_34	striatum	nucleusaccumbens	GW20_31and34_33Astrocyte	Astrocyte_3	3	all	Astrocyte	915	1470
GW2034_nucleusaccumbens_CGATGGCCAACCGCCA	20	GW20_34	striatum	nucleusaccumbens	GW20_31and34_33Astrocyte	Astrocyte_3	3	all	Astrocyte	1456	2633
GW2034_nucleusaccumbens_CGATGGCCAATACGCT	20	GW20_34	striatum	nucleusaccumbens	GW20_31and34_27Microglia	Microglia_3	91	all	Microglia	781	1395
GW2034_nucleusaccumbens_CGATGGCGTACTTGAC	20	GW20_34	striatum	nucleusaccumbens	Neuron_27	Neuron_4	139	all	Neuron	982	1523
GW2034_nucleusaccumbens_CGATGGCGTGTTAAGA	20	GW20_34	striatum	nucleusaccumbens	GW20_31and34_17Oligo	Oligo_6	165	all	Oligo	1338	2006
GW2034_nucleusaccumbens_CGATGGCTCTGGTATG	20	GW20_34	striatum	nucleusaccumbens	GW20_31and34_36Neuron	Endo_7	46	all	Neuron	2967	7751
GW2034_nucleusaccumbens_CGATGTACAGGTCTCG	20	GW20_34	striatum	nucleusaccumbens	Neuron_2	Neuron_2Neuron	124	all	Neuron	930	1608
GW2034_nucleusaccumbens_CGATGTACAGTTAACC	20	GW20_34	striatum	nucleusaccumbens	Neuron_27	Neuron_4	139	all	Neuron	1021	1447
GW2034_nucleusaccumbens_CGATGTAGTTAAGGGC	20	GW20_34	striatum	nucleusaccumbens	Microglia_15	Microglia_15Microglia	88	all	Microglia	972	1983
GW2034_nucleusaccumbens_CGATGTATCAGTTAGC	20	GW20_34	striatum	nucleusaccumbens	Neuron_27	Neuron_4	139	all	Neuron	940	1442
GW2034_nucleusaccumbens_CGATGTATCGTCACGG	20	GW20_34	striatum	nucleusaccumbens	Neuron_27	Neuron_4	139	all	Neuron	1128	1763
GW2034_nucleusaccumbens_CGATGTATCTTGCATT	20	GW20_34	striatum	nucleusaccumbens	GW20_31and34_33Astrocyte	Astrocyte_3	3	all	Astrocyte	1889	3804
GW2034_nucleusaccumbens_CGATTGACAATTGCTG	20	GW20_34	striatum	nucleusaccumbens	Neuron_27	Neuron_4	139	all	Neuron	1115	1733
GW2034_nucleusaccumbens_CGATTGACACGTAAGG	20	GW20_34	striatum	nucleusaccumbens	GW20_31and34_33Astrocyte	Astrocyte_3	3	all	Astrocyte	1108	2293
GW2034_nucleusaccumbens_CGATTGAGTAGCAAAT	20	GW20_34	striatum	nucleusaccumbens	GW20_31and34_33Astrocyte	Astrocyte_3	3	all	Astrocyte	1208	1912
GW2034_nucleusaccumbens_CGATTGAGTATGAAAC	20	GW20_34	striatum	nucleusaccumbens	GW20_31and34_17Oligo	Oligo_6	165	all	Oligo	919	1321
GW2034_nucleusaccumbens_CGATTGAGTTGCCTCT	20	GW20_34	striatum	nucleusaccumbens	GW20_31and34_33Astrocyte	Astrocyte_3	3	all	Astrocyte	1262	2156
GW2034_nucleusaccumbens_CGATTGATCCGTTGTC	20	GW20_34	striatum	nucleusaccumbens	GW20_31and34_33Astrocyte	Astrocyte_3	3	all	Astrocyte	896	1298
GW2034_nucleusaccumbens_CGCCAAGAGCAGGTCA	20	GW20_34	striatum	nucleusaccumbens	GW20_31and34_33Astrocyte	Astrocyte_3	3	all	Astrocyte	1486	2694
GW2034_nucleusaccumbens_CGCCAAGCAGGGTTAG	20	GW20_34	striatum	nucleusaccumbens	GW20_31and34_33Astrocyte	Astrocyte_3	3	all	Astrocyte	1234	2011
GW2034_nucleusaccumbens_CGCCAAGTCAAGGCTT	20	GW20_34	striatum	nucleusaccumbens	GW20_31and34_33Astrocyte	Astrocyte_3	3	all	Astrocyte	1239	2327
GW2034_nucleusaccumbens_CGCCAAGTCATAGCAC	20	GW20_34	striatum	nucleusaccumbens	Neuron_47	Neuron_2	113	all	Neuron	2202	4361
GW2034_nucleusaccumbens_CGCGGTAAGCCAACAG	20	GW20_34	striatum	nucleusaccumbens	GW20_31and34_33Astrocyte	Astrocyte_3	3	all	Astrocyte	937	1453
GW2034_nucleusaccumbens_CGCGGTAGTACAGACG	20	GW20_34	striatum	nucleusaccumbens	Neuron_27	Neuron_4	139	all	Neuron	801	1452
GW2034_nucleusaccumbens_CGCGGTAGTACATCCA	20	GW20_34	striatum	nucleusaccumbens	GW20_31and34_33Astrocyte	Astrocyte_3	3	all	Astrocyte	1224	2024
GW2034_nucleusaccumbens_CGCGGTAGTAGCAAAT	20	GW20_34	striatum	nucleusaccumbens	GW20_31and34_33Astrocyte	Astrocyte_3	3	all	Astrocyte	1059	1786
GW2034_nucleusaccumbens_CGCGGTAGTTCGGGCT	20	GW20_34	striatum	nucleusaccumbens	GW20_31and34_34Astrocyte	Astrocyte_6	6	all	Astrocyte	1422	2930
GW2034_nucleusaccumbens_CGCGGTATCTCTGCTG	20	GW20_34	striatum	nucleusaccumbens	GW20_31and34_34Astrocyte	Astrocyte_6	6	all	Astrocyte	963	1627
GW2034_nucleusaccumbens_CGCGTTTAGAGTAAGG	20	GW20_34	striatum	nucleusaccumbens	GW20_31and34_33Astrocyte	Astrocyte_3	3	all	Astrocyte	880	1308
GW2034_nucleusaccumbens_CGCGTTTAGAGTCGGT	20	GW20_34	striatum	nucleusaccumbens	GW20_31and34_33Astrocyte	Astrocyte_3	3	all	Astrocyte	1170	2576
GW2034_nucleusaccumbens_CGCGTTTCAAACCCAT	20	GW20_34	striatum	nucleusaccumbens	GW20_31and34_17Oligo	Oligo_6	165	all	Oligo	892	1244
GW2034_nucleusaccumbens_CGCGTTTGTTACGACT	20	GW20_34	striatum	nucleusaccumbens	GW20_31and34_33Astrocyte	Astrocyte_3	3	all	Astrocyte	1251	2231
GW2034_nucleusaccumbens_CGCGTTTTCCGCAGTG	20	GW20_34	striatum	nucleusaccumbens	GW20_31and34_37Oligo	Dividing_1	7	all	Oligo	1812	3336
GW2034_nucleusaccumbens_CGCTATCAGAAGGTTT	20	GW20_34	striatum	nucleusaccumbens	GW20_31and34_33Astrocyte	Astrocyte_3	3	all	Astrocyte	925	1401
GW2034_nucleusaccumbens_CGCTATCAGTTGAGTA	20	GW20_34	striatum	nucleusaccumbens	GW20_31and34_17Oligo	Oligo_6	165	all	Oligo	1190	1898
GW2034_nucleusaccumbens_CGCTATCCAAGAGTCG	20	GW20_34	striatum	nucleusaccumbens	Neuron_47	Neuron_2	113	all	Neuron	1037	1767
GW2034_nucleusaccumbens_CGCTATCGTCAGAAGC	20	GW20_34	striatum	nucleusaccumbens	GW20_31and34_33Astrocyte	Astrocyte_3	3	all	Astrocyte	1597	2939
GW2034_nucleusaccumbens_CGCTGGAAGTTTAGGA	20	GW20_34	striatum	nucleusaccumbens	GW20_31and34_33Astrocyte	Astrocyte_3	3	all	Astrocyte	1107	1860
GW2034_nucleusaccumbens_CGCTGGACACATAACC	20	GW20_34	striatum	nucleusaccumbens	GW20_31and34_33Astrocyte	Astrocyte_3	3	all	Astrocyte	1315	2396
GW2034_nucleusaccumbens_CGCTGGACAGATAATG	20	GW20_34	striatum	nucleusaccumbens	GW20_31and34_33Astrocyte	Astrocyte_3	3	all	Astrocyte	1312	2038
GW2034_nucleusaccumbens_CGCTGGACATCCCACT	20	GW20_34	striatum	nucleusaccumbens	GW20_31and34_33Astrocyte	Astrocyte_3	3	all	Astrocyte	1185	2099
GW2034_nucleusaccumbens_CGCTGGATCCGCAAGC	20	GW20_34	striatum	nucleusaccumbens	GW20_31and34_34Astrocyte	Astrocyte_6	6	all	Astrocyte	818	1413
GW2034_nucleusaccumbens_CGCTGGATCGATGAGG	20	GW20_34	striatum	nucleusaccumbens	Neuron_27	Neuron_4	139	all	Neuron	947	1405
GW2034_nucleusaccumbens_CGCTGGATCTCGATGA	20	GW20_34	striatum	nucleusaccumbens	Neuron_47	Neuron_2	113	all	Neuron	1292	2228
GW2034_nucleusaccumbens_CGCTTCAAGGGATGGG	20	GW20_34	striatum	nucleusaccumbens	GW20_31and34_17Oligo	Oligo_6	165	all	Oligo	962	1535
GW2034_nucleusaccumbens_CGCTTCACACAGCCCA	20	GW20_34	striatum	nucleusaccumbens	Neuron_27	Neuron_4	139	all	Neuron	1127	1875
GW2034_nucleusaccumbens_CGCTTCACACGGTAGA	20	GW20_34	striatum	nucleusaccumbens	GW20_31and34_33Astrocyte	Astrocyte_3	3	all	Astrocyte	1231	2106
GW2034_nucleusaccumbens_CGCTTCATCCGCTGTT	20	GW20_34	striatum	nucleusaccumbens	Neuron_47	Neuron_2	113	all	Neuron	3633	9897
GW2034_nucleusaccumbens_CGCTTCATCTTGCAAG	20	GW20_34	striatum	nucleusaccumbens	Neuron_47	Neuron_2	113	all	Neuron	1613	3388
GW2034_nucleusaccumbens_CGGACACAGGTAGCTG	20	GW20_34	striatum	nucleusaccumbens	GW20_31and34_17Oligo	Oligo_6	165	all	Oligo	1466	2347
GW2034_nucleusaccumbens_CGGACACCAGCTATTG	20	GW20_34	striatum	nucleusaccumbens	GW20_31and34_34Astrocyte	Astrocyte_6	6	all	Astrocyte	832	1297
GW2034_nucleusaccumbens_CGGACACCATCGATTG	20	GW20_34	striatum	nucleusaccumbens	Microglia_15	Microglia_15Microglia	88	all	Microglia	850	1517
GW2034_nucleusaccumbens_CGGACACCATGCCACG	20	GW20_34	striatum	nucleusaccumbens	Neuron_27	Neuron_4	139	all	Neuron	1115	1643
GW2034_nucleusaccumbens_CGGACACGTACCTACA	20	GW20_34	striatum	nucleusaccumbens	RG_47	RG_47RG	190	all	RG	1476	2591
GW2034_nucleusaccumbens_CGGACACGTATAATGG	20	GW20_34	striatum	nucleusaccumbens	GW20_31and34_33Astrocyte	Astrocyte_3	3	all	Astrocyte	1493	2498
GW2034_nucleusaccumbens_CGGACACGTGTGACCC	20	GW20_34	striatum	nucleusaccumbens	Neuron_27	Neuron_4	139	all	Neuron	895	1356
GW2034_nucleusaccumbens_CGGACGTAGCTCCTCT	20	GW20_34	striatum	nucleusaccumbens	Neuron_27	Neuron_4	139	all	Neuron	940	1505
GW2034_nucleusaccumbens_CGGACGTTCCAAGCCG	20	GW20_34	striatum	nucleusaccumbens	GW20_31and34_33Astrocyte	Astrocyte_3	3	all	Astrocyte	1425	2477
GW2034_nucleusaccumbens_CGGACGTTCGCATGAT	20	GW20_34	striatum	nucleusaccumbens	GW20_31and34_33Astrocyte	Astrocyte_3	3	all	Astrocyte	1703	2910
GW2034_nucleusaccumbens_CGGACTGAGAATTCCC	20	GW20_34	striatum	nucleusaccumbens	Neuron_47	Neuron_2	113	all	Neuron	3432	9095
GW2034_nucleusaccumbens_CGGACTGCAAACGTGG	20	GW20_34	striatum	nucleusaccumbens	GW20_31and34_33Astrocyte	Astrocyte_3	3	all	Astrocyte	1362	2373
GW2034_nucleusaccumbens_CGGACTGCAACTGCGC	20	GW20_34	striatum	nucleusaccumbens	Neuron_27	Neuron_4	139	all	Neuron	880	1278
GW2034_nucleusaccumbens_CGGACTGGTGTGGTTT	20	GW20_34	striatum	nucleusaccumbens	Endo_33	Endo_11	32	all	Endo	982	1469
GW2034_nucleusaccumbens_CGGACTGGTTGGTAAA	20	GW20_34	striatum	nucleusaccumbens	GW20_31and34_33Astrocyte	Astrocyte_3	3	all	Astrocyte	1057	1682
GW2034_nucleusaccumbens_CGGAGCTAGTTCCACA	20	GW20_34	striatum	nucleusaccumbens	GW20_31and34_33Astrocyte	Astrocyte_3	3	all	Astrocyte	1065	1599
GW2034_nucleusaccumbens_CGGAGCTGTATCGCAT	20	GW20_34	striatum	nucleusaccumbens	Endo_33	Endo_11	32	all	Endo	1080	1697
GW2034_nucleusaccumbens_CGGAGCTGTGGTACAG	20	GW20_34	striatum	nucleusaccumbens	GW20_31and34_33Astrocyte	Astrocyte_3	3	all	Astrocyte	1787	3400
GW2034_nucleusaccumbens_CGGAGCTGTTGCGTTA	20	GW20_34	striatum	nucleusaccumbens	Neuron_47	Neuron_2	113	all	Neuron	1957	3656
GW2034_nucleusaccumbens_CGGAGCTTCATCGCTC	20	GW20_34	striatum	nucleusaccumbens	GW20_31and34_33Astrocyte	Astrocyte_3	3	all	Astrocyte	1716	3475
GW2034_nucleusaccumbens_CGGAGTCAGAAACGCC	20	GW20_34	striatum	nucleusaccumbens	GW20_31and34_20Interneuron	Interneuron_8	81	all	Interneuron	809	1365
GW2034_nucleusaccumbens_CGGAGTCCACCATCCT	20	GW20_34	striatum	nucleusaccumbens	Microglia_15	Microglia_15Microglia	88	all	Microglia	792	1666
GW2034_nucleusaccumbens_CGGAGTCGTGTTGGGA	20	GW20_34	striatum	nucleusaccumbens	GW20_31and34_33Astrocyte	Astrocyte_3	3	all	Astrocyte	891	1378
GW2034_nucleusaccumbens_CGGAGTCGTTTCCACC	20	GW20_34	striatum	nucleusaccumbens	GW20_31and34_34Astrocyte	Astrocyte_6	6	all	Astrocyte	963	2158
GW2034_nucleusaccumbens_CGGAGTCTCACGGTTA	20	GW20_34	striatum	nucleusaccumbens	GW20_31and34_34Astrocyte	Astrocyte_6	6	all	Astrocyte	1307	2393
GW2034_nucleusaccumbens_CGGAGTCTCTCCAACC	20	GW20_34	striatum	nucleusaccumbens	GW20_31and34_33Astrocyte	Astrocyte_3	3	all	Astrocyte	1134	1692
GW2034_nucleusaccumbens_CGGAGTCTCTCCCTGA	20	GW20_34	striatum	nucleusaccumbens	Neuron_47	Neuron_2	113	all	Neuron	3737	10588
GW2034_nucleusaccumbens_CGGCTAGAGAATCTCC	20	GW20_34	striatum	nucleusaccumbens	Neuron_27	Neuron_4	139	all	Neuron	1372	2204
GW2034_nucleusaccumbens_CGGCTAGAGACCACGA	20	GW20_34	striatum	nucleusaccumbens	GW20_31and34_33Astrocyte	Astrocyte_3	3	all	Astrocyte	1281	2226
GW2034_nucleusaccumbens_CGGCTAGCACATCTTT	20	GW20_34	striatum	nucleusaccumbens	GW20_31and34_33Astrocyte	Astrocyte_3	3	all	Astrocyte	987	1503
GW2034_nucleusaccumbens_CGGCTAGGTGACTACT	20	GW20_34	striatum	nucleusaccumbens	GW20_31and34_33Astrocyte	Astrocyte_3	3	all	Astrocyte	1048	1816
GW2034_nucleusaccumbens_CGGGTCAAGTGTTAGA	20	GW20_34	striatum	nucleusaccumbens	Neuron_47	Neuron_2	113	all	Neuron	3066	7999
GW2034_nucleusaccumbens_CGGGTCACACACAGAG	20	GW20_34	striatum	nucleusaccumbens	Neuron_27	Neuron_4	139	all	Neuron	2038	3922
GW2034_nucleusaccumbens_CGGGTCACACTAAGTC	20	GW20_34	striatum	nucleusaccumbens	Neuron_47	Neuron_2	113	all	Neuron	1836	3470
GW2034_nucleusaccumbens_CGGGTCAGTACCCAAT	20	GW20_34	striatum	nucleusaccumbens	Neuron_27	Neuron_4	139	all	Neuron	1238	2070
GW2034_nucleusaccumbens_CGGGTCATCAATAAGG	20	GW20_34	striatum	nucleusaccumbens	GW20_31and34_17Oligo	Oligo_6	165	all	Oligo	1074	1622
GW2034_nucleusaccumbens_CGGTTAAAGACGCAAC	20	GW20_34	striatum	nucleusaccumbens	Neuron_27	Neuron_4	139	all	Neuron	879	1348
GW2034_nucleusaccumbens_CGGTTAAAGAGTCTGG	20	GW20_34	striatum	nucleusaccumbens	Neuron_47	Neuron_2	113	all	Neuron	4903	16343
GW2034_nucleusaccumbens_CGGTTAAAGCTGCCCA	20	GW20_34	striatum	nucleusaccumbens	Neuron_27	Neuron_4	139	all	Neuron	1129	1880
GW2034_nucleusaccumbens_CGGTTAAAGGATTCGG	20	GW20_34	striatum	nucleusaccumbens	Neuron_2	Neuron_2Neuron	124	all	Neuron	969	1559
GW2034_nucleusaccumbens_CGGTTAACAGGGAGAG	20	GW20_34	striatum	nucleusaccumbens	GW20_31and34_17Oligo	Oligo_6	165	all	Oligo	1158	1812
GW2034_nucleusaccumbens_CGGTTAAGTATAGGGC	20	GW20_34	striatum	nucleusaccumbens	GW20_31and34_38Microglia	Microglia_3	91	all	Microglia	1226	2224
GW2034_nucleusaccumbens_CGGTTAAGTATTCGTG	20	GW20_34	striatum	nucleusaccumbens	GW20_31and34_33Astrocyte	Astrocyte_3	3	all	Astrocyte	1426	2250
GW2034_nucleusaccumbens_CGGTTAATCGGAATCT	20	GW20_34	striatum	nucleusaccumbens	GW20_31and34_33Astrocyte	Astrocyte_3	3	all	Astrocyte	1356	2384
GW2034_nucleusaccumbens_CGGTTAATCTTGGGTA	20	GW20_34	striatum	nucleusaccumbens	GW20_31and34_33Astrocyte	Astrocyte_3	3	all	Astrocyte	1806	3590
GW2034_nucleusaccumbens_CGTAGCGAGCTGATAA	20	GW20_34	striatum	nucleusaccumbens	Neuron_27	Neuron_4	139	all	Neuron	976	1625
GW2034_nucleusaccumbens_CGTAGCGAGGCAGGTT	20	GW20_34	striatum	nucleusaccumbens	GW20_31and34_33Astrocyte	Astrocyte_3	3	all	Astrocyte	1110	1892
GW2034_nucleusaccumbens_CGTAGCGAGTCTCGGC	20	GW20_34	striatum	nucleusaccumbens	GW20_31and34_33Astrocyte	Astrocyte_3	3	all	Astrocyte	1139	1839
GW2034_nucleusaccumbens_CGTAGCGCAGCTGTAT	20	GW20_34	striatum	nucleusaccumbens	Neuron_2	Neuron_2Neuron	124	all	Neuron	972	1432
GW2034_nucleusaccumbens_CGTAGCGGTGCACTTA	20	GW20_34	striatum	nucleusaccumbens	Neuron_27	Neuron_4	139	all	Neuron	941	1384
GW2034_nucleusaccumbens_CGTAGCGGTGTGAAAT	20	GW20_34	striatum	nucleusaccumbens	GW20_31and34_33Astrocyte	Astrocyte_3	3	all	Astrocyte	1078	1800
GW2034_nucleusaccumbens_CGTAGCGTCAGCGATT	20	GW20_34	striatum	nucleusaccumbens	Neuron_2	Neuron_2Neuron	124	all	Neuron	781	1357
GW2034_nucleusaccumbens_CGTAGCGTCCTGCCAT	20	GW20_34	striatum	nucleusaccumbens	Neuron_27	Neuron_4	139	all	Neuron	914	1350
GW2034_nucleusaccumbens_CGTAGGCAGGCATTGG	20	GW20_34	striatum	nucleusaccumbens	GW20_31and34_33Astrocyte	Astrocyte_3	3	all	Astrocyte	991	1781
GW2034_nucleusaccumbens_CGTAGGCAGGCTCAGA	20	GW20_34	striatum	nucleusaccumbens	GW20_31and34_33Astrocyte	Astrocyte_3	3	all	Astrocyte	1021	1668
GW2034_nucleusaccumbens_CGTAGGCGTAGAGTGC	20	GW20_34	striatum	nucleusaccumbens	Neuron_47	Neuron_2	113	all	Neuron	1446	2194
GW2034_nucleusaccumbens_CGTAGGCGTTGGACCC	20	GW20_34	striatum	nucleusaccumbens	GW20_31and34_33Astrocyte	Astrocyte_3	3	all	Astrocyte	1556	2987
GW2034_nucleusaccumbens_CGTAGGCTCGTGGACC	20	GW20_34	striatum	nucleusaccumbens	Neuron_47	Neuron_2	113	all	Neuron	3163	7893
GW2034_nucleusaccumbens_CGTCAGGGTGATGTGG	20	GW20_34	striatum	nucleusaccumbens	GW20_31and34_34Astrocyte	Astrocyte_6	6	all	Astrocyte	1008	1795
GW2034_nucleusaccumbens_CGTCAGGTCCTTTCGG	20	GW20_34	striatum	nucleusaccumbens	Neuron_27	Neuron_4	139	all	Neuron	1559	2623
GW2034_nucleusaccumbens_CGTCCATCAGTACACT	20	GW20_34	striatum	nucleusaccumbens	Endo_33	Endo_11	32	all	Endo	1179	2193
GW2034_nucleusaccumbens_CGTCCATGTGCTCTTC	20	GW20_34	striatum	nucleusaccumbens	GW20_31and34_33Astrocyte	Astrocyte_3	3	all	Astrocyte	1554	2934
GW2034_nucleusaccumbens_CGTCCATGTTCGTGAT	20	GW20_34	striatum	nucleusaccumbens	Endo_33	Endo_11	32	all	Endo	992	1640
GW2034_nucleusaccumbens_CGTCCATTCCAGTAGT	20	GW20_34	striatum	nucleusaccumbens	GW20_31and34_33Astrocyte	Astrocyte_3	3	all	Astrocyte	1257	1977
GW2034_nucleusaccumbens_CGTCCATTCCGTCATC	20	GW20_34	striatum	nucleusaccumbens	GW20_31and34_33Astrocyte	Astrocyte_3	3	all	Astrocyte	1351	2224
GW2034_nucleusaccumbens_CGTCCATTCTATCCTA	20	GW20_34	striatum	nucleusaccumbens	Neuron_47	Neuron_2	113	all	Neuron	2141	3609
GW2034_nucleusaccumbens_CGTCTACAGATCACGG	20	GW20_34	striatum	nucleusaccumbens	Endo_33	Endo_11	32	all	Endo	1064	1948
GW2034_nucleusaccumbens_CGTCTACAGTGTTGAA	20	GW20_34	striatum	nucleusaccumbens	GW20_31and34_17Oligo	Oligo_6	165	all	Oligo	1767	3510
GW2034_nucleusaccumbens_CGTCTACGTAAGGGAA	20	GW20_34	striatum	nucleusaccumbens	Neuron_27	Neuron_4	139	all	Neuron	1489	2481
GW2034_nucleusaccumbens_CGTCTACGTGCCTGCA	20	GW20_34	striatum	nucleusaccumbens	GW20_31and34_17Oligo	Oligo_6	165	all	Oligo	1366	2460
GW2034_nucleusaccumbens_CGTCTACGTTAAGACA	20	GW20_34	striatum	nucleusaccumbens	GW20_31and34_33Astrocyte	Astrocyte_3	3	all	Astrocyte	897	1356
GW2034_nucleusaccumbens_CGTCTACTCCTTTCTC	20	GW20_34	striatum	nucleusaccumbens	GW20_31and34_33Astrocyte	Astrocyte_3	3	all	Astrocyte	1425	2589
GW2034_nucleusaccumbens_CGTGAGCAGCTGATAA	20	GW20_34	striatum	nucleusaccumbens	GW20_31and34_33Astrocyte	Astrocyte_3	3	all	Astrocyte	1391	2387
GW2034_nucleusaccumbens_CGTGAGCCACCCATGG	20	GW20_34	striatum	nucleusaccumbens	GW20_31and34_33Astrocyte	Astrocyte_3	3	all	Astrocyte	1628	2938
GW2034_nucleusaccumbens_CGTGAGCTCAAGATCC	20	GW20_34	striatum	nucleusaccumbens	GW20_31and34_33Astrocyte	Astrocyte_3	3	all	Astrocyte	1379	2492
GW2034_nucleusaccumbens_CGTGAGCTCCCAAGAT	20	GW20_34	striatum	nucleusaccumbens	GW20_31and34_33Astrocyte	Astrocyte_3	3	all	Astrocyte	1866	3521
GW2034_nucleusaccumbens_CGTGAGCTCGACAGCC	20	GW20_34	striatum	nucleusaccumbens	GW20_31and34_17Oligo	Oligo_6	165	all	Oligo	919	1315
GW2034_nucleusaccumbens_CGTGTAAGTGTCCTCT	20	GW20_34	striatum	nucleusaccumbens	Neuron_47	Neuron_2	113	all	Neuron	2836	6796
GW2034_nucleusaccumbens_CGTGTAATCCTTTCGG	20	GW20_34	striatum	nucleusaccumbens	Neuron_27	Neuron_4	139	all	Neuron	930	1418
GW2034_nucleusaccumbens_CGTGTCTAGTGCCAGA	20	GW20_34	striatum	nucleusaccumbens	GW20_31and34_33Astrocyte	Astrocyte_3	3	all	Astrocyte	1274	2092
GW2034_nucleusaccumbens_CGTGTCTCACGTCTCT	20	GW20_34	striatum	nucleusaccumbens	Neuron_47	Neuron_2	113	all	Neuron	2016	4118
GW2034_nucleusaccumbens_CGTGTCTGTATCACCA	20	GW20_34	striatum	nucleusaccumbens	GW20_31and34_33Astrocyte	Astrocyte_3	3	all	Astrocyte	860	1390
GW2034_nucleusaccumbens_CGTGTCTGTCACTGGC	20	GW20_34	striatum	nucleusaccumbens	GW20_31and34_33Astrocyte	Astrocyte_3	3	all	Astrocyte	1392	2470
GW2034_nucleusaccumbens_CGTGTCTGTTTCCACC	20	GW20_34	striatum	nucleusaccumbens	Neuron_47	Neuron_2	113	all	Neuron	2938	6603
GW2034_nucleusaccumbens_CGTTAGAAGTCCGTAT	20	GW20_34	striatum	nucleusaccumbens	GW20_31and34_17Oligo	Oligo_6	165	all	Oligo	920	1354
GW2034_nucleusaccumbens_CGTTAGATCTCAAACG	20	GW20_34	striatum	nucleusaccumbens	GW20_31and34_33Astrocyte	Astrocyte_3	3	all	Astrocyte	1435	2684
GW2034_nucleusaccumbens_CGTTCTGCATCTACGA	20	GW20_34	striatum	nucleusaccumbens	GW20_31and34_33Astrocyte	Astrocyte_3	3	all	Astrocyte	964	1550
GW2034_nucleusaccumbens_CGTTCTGCATCTGGTA	20	GW20_34	striatum	nucleusaccumbens	GW20_31and34_33Astrocyte	Astrocyte_3	3	all	Astrocyte	1193	2004
GW2034_nucleusaccumbens_CGTTCTGTCCGTCATC	20	GW20_34	striatum	nucleusaccumbens	GW20_31and34_33Astrocyte	Astrocyte_3	3	all	Astrocyte	1472	2704
GW2034_nucleusaccumbens_CGTTGGGAGGTAGCTG	20	GW20_34	striatum	nucleusaccumbens	GW20_31and34_33Astrocyte	Astrocyte_3	3	all	Astrocyte	1317	2380
GW2034_nucleusaccumbens_CGTTGGGCATGTTGAC	20	GW20_34	striatum	nucleusaccumbens	GW20_31and34_33Astrocyte	Astrocyte_3	3	all	Astrocyte	1756	3194
GW2034_nucleusaccumbens_CGTTGGGTCACAACGT	20	GW20_34	striatum	nucleusaccumbens	Neuron_47	Neuron_2	113	all	Neuron	1671	3078
GW2034_nucleusaccumbens_CTAACTTAGATCCCGC	20	GW20_34	striatum	nucleusaccumbens	Neuron_27	Neuron_4	139	all	Neuron	1714	3124
GW2034_nucleusaccumbens_CTAACTTCAGTTAACC	20	GW20_34	striatum	nucleusaccumbens	GW20_31and34_33Astrocyte	Astrocyte_3	3	all	Astrocyte	1480	2729
GW2034_nucleusaccumbens_CTAACTTGTTGTCTTT	20	GW20_34	striatum	nucleusaccumbens	Neuron_2	Neuron_2Neuron	124	all	Neuron	772	1400
GW2034_nucleusaccumbens_CTAACTTTCATACGGT	20	GW20_34	striatum	nucleusaccumbens	GW20_31and34_33Astrocyte	Astrocyte_3	3	all	Astrocyte	1101	1891
GW2034_nucleusaccumbens_CTAAGACAGGACGAAA	20	GW20_34	striatum	nucleusaccumbens	GW20_31and34_33Astrocyte	Astrocyte_3	3	all	Astrocyte	1050	1862
GW2034_nucleusaccumbens_CTAAGACCACCTCGTT	20	GW20_34	striatum	nucleusaccumbens	GW20_31and34_17Oligo	Oligo_6	165	all	Oligo	1035	1480
GW2034_nucleusaccumbens_CTAAGACGTAAGAGGA	20	GW20_34	striatum	nucleusaccumbens	GW20_31and34_33Astrocyte	Astrocyte_3	3	all	Astrocyte	859	1304
GW2034_nucleusaccumbens_CTAAGACTCACCAGGC	20	GW20_34	striatum	nucleusaccumbens	GW20_31and34_33Astrocyte	Astrocyte_3	3	all	Astrocyte	1389	2540
GW2034_nucleusaccumbens_CTAAGACTCAGGTTCA	20	GW20_34	striatum	nucleusaccumbens	Neuron_47	Neuron_2	113	all	Neuron	2961	7554
GW2034_nucleusaccumbens_CTAAGACTCTAACTTC	20	GW20_34	striatum	nucleusaccumbens	GW20_31and34_33Astrocyte	Astrocyte_3	3	all	Astrocyte	1269	2360
GW2034_nucleusaccumbens_CTAATGGGTACTCAAC	20	GW20_34	striatum	nucleusaccumbens	GW20_31and34_33Astrocyte	Astrocyte_3	3	all	Astrocyte	1351	2284
GW2034_nucleusaccumbens_CTAATGGGTAGCAAAT	20	GW20_34	striatum	nucleusaccumbens	Endo_21	Endo_7	46	all	Endo	3786	11509
GW2034_nucleusaccumbens_CTAATGGGTAGCTAAA	20	GW20_34	striatum	nucleusaccumbens	Neuron_27	Neuron_4	139	all	Neuron	1343	2340
GW2034_nucleusaccumbens_CTAATGGGTCCCTACT	20	GW20_34	striatum	nucleusaccumbens	GW20_31and34_17Oligo	Oligo_6	165	all	Oligo	1153	1749
GW2034_nucleusaccumbens_CTAATGGGTCGATTGT	20	GW20_34	striatum	nucleusaccumbens	GW20_31and34_17Oligo	Oligo_6	165	all	Oligo	1374	2290
GW2034_nucleusaccumbens_CTACACCAGTGTCTCA	20	GW20_34	striatum	nucleusaccumbens	GW20_31and34_33Astrocyte	Astrocyte_3	3	all	Astrocyte	1337	2211
GW2034_nucleusaccumbens_CTACACCCAAGCCCAC	20	GW20_34	striatum	nucleusaccumbens	Neuron_47	Neuron_2	113	all	Neuron	1722	3062
GW2034_nucleusaccumbens_CTACACCGTAAACGCG	20	GW20_34	striatum	nucleusaccumbens	Neuron_27	Neuron_4	139	all	Neuron	1133	1757
GW2034_nucleusaccumbens_CTACATTAGAGCTATA	20	GW20_34	striatum	nucleusaccumbens	GW20_31and34_17Oligo	Oligo_6	165	all	Oligo	895	1403
GW2034_nucleusaccumbens_CTACATTAGTGAAGAG	20	GW20_34	striatum	nucleusaccumbens	GW20_31and34_17Oligo	Oligo_6	165	all	Oligo	1103	1622
GW2034_nucleusaccumbens_CTACATTCAGGCTGAA	20	GW20_34	striatum	nucleusaccumbens	GW20_31and34_33Astrocyte	Astrocyte_3	3	all	Astrocyte	1367	2151
GW2034_nucleusaccumbens_CTACATTGTACCATCA	20	GW20_34	striatum	nucleusaccumbens	RG_47	RG_47RG	190	all	RG	1669	2963
GW2034_nucleusaccumbens_CTACATTGTCCGAGTC	20	GW20_34	striatum	nucleusaccumbens	Neuron_47	Neuron_2	113	all	Neuron	2724	5695
GW2034_nucleusaccumbens_CTACATTTCTCTAAGG	20	GW20_34	striatum	nucleusaccumbens	GW20_31and34_33Astrocyte	Astrocyte_3	3	all	Astrocyte	1186	1864
GW2034_nucleusaccumbens_CTACCCAAGATGTAAC	20	GW20_34	striatum	nucleusaccumbens	GW20_31and34_33Astrocyte	Astrocyte_3	3	all	Astrocyte	960	1528
GW2034_nucleusaccumbens_CTACCCACACTCAGGC	20	GW20_34	striatum	nucleusaccumbens	GW20_31and34_34Astrocyte	Astrocyte_6	6	all	Astrocyte	941	1445
GW2034_nucleusaccumbens_CTACCCAGTCTACCTC	20	GW20_34	striatum	nucleusaccumbens	Neuron_27	Neuron_4	139	all	Neuron	969	1473
GW2034_nucleusaccumbens_CTACCCAGTTGGTGGA	20	GW20_34	striatum	nucleusaccumbens	Neuron_2	Neuron_2Neuron	124	all	Neuron	829	1476
GW2034_nucleusaccumbens_CTACCCATCCCAAGTA	20	GW20_34	striatum	nucleusaccumbens	Neuron_47	Neuron_2	113	all	Neuron	1191	1772
GW2034_nucleusaccumbens_CTACGTCAGGTAGCCA	20	GW20_34	striatum	nucleusaccumbens	GW20_31and34_17Oligo	Oligo_6	165	all	Oligo	1099	1706
GW2034_nucleusaccumbens_CTACGTCGTACGCACC	20	GW20_34	striatum	nucleusaccumbens	Neuron_47	Neuron_2	113	all	Neuron	1649	2955
GW2034_nucleusaccumbens_CTACGTCTCGTTGACA	20	GW20_34	striatum	nucleusaccumbens	GW20_31and34_17Oligo	Oligo_6	165	all	Oligo	1050	1566
GW2034_nucleusaccumbens_CTAGAGTAGCAGACTG	20	GW20_34	striatum	nucleusaccumbens	GW20_31and34_33Astrocyte	Astrocyte_3	3	all	Astrocyte	1708	3157
GW2034_nucleusaccumbens_CTAGAGTAGGACAGCT	20	GW20_34	striatum	nucleusaccumbens	Neuron_27	Neuron_4	139	all	Neuron	961	1563
GW2034_nucleusaccumbens_CTAGAGTAGTGAACGC	20	GW20_34	striatum	nucleusaccumbens	Neuron_27	Neuron_4	139	all	Neuron	1067	1696
GW2034_nucleusaccumbens_CTAGAGTGTTGGGACA	20	GW20_34	striatum	nucleusaccumbens	Endo_33	Endo_11	32	all	Endo	1294	2452
GW2034_nucleusaccumbens_CTAGAGTTCCTAAGTG	20	GW20_34	striatum	nucleusaccumbens	GW20_31and34_33Astrocyte	Astrocyte_3	3	all	Astrocyte	1024	1542
GW2034_nucleusaccumbens_CTAGAGTTCTGCGACG	20	GW20_34	striatum	nucleusaccumbens	GW20_31and34_33Astrocyte	Astrocyte_3	3	all	Astrocyte	981	1464
GW2034_nucleusaccumbens_CTAGCCTAGTCGTTTG	20	GW20_34	striatum	nucleusaccumbens	GW20_31and34_34Astrocyte	Astrocyte_6	6	all	Astrocyte	1253	2466
GW2034_nucleusaccumbens_CTAGTGACAACACCCG	20	GW20_34	striatum	nucleusaccumbens	Neuron_47	Neuron_2	113	all	Neuron	3723	10351
GW2034_nucleusaccumbens_CTAGTGATCAGCTCTC	20	GW20_34	striatum	nucleusaccumbens	Neuron_47	Neuron_2	113	all	Neuron	2244	4152
GW2034_nucleusaccumbens_CTAGTGATCTTAGCCC	20	GW20_34	striatum	nucleusaccumbens	GW20_31and34_33Astrocyte	Astrocyte_3	3	all	Astrocyte	1008	1626
GW2034_nucleusaccumbens_CTCACACAGCTGAACG	20	GW20_34	striatum	nucleusaccumbens	GW20_31and34_33Astrocyte	Astrocyte_3	3	all	Astrocyte	1372	2342
GW2034_nucleusaccumbens_CTCACACAGTCCGGTC	20	GW20_34	striatum	nucleusaccumbens	GW20_31and34_34Astrocyte	Astrocyte_6	6	all	Astrocyte	888	1606
GW2034_nucleusaccumbens_CTCACACCAGCTCGCA	20	GW20_34	striatum	nucleusaccumbens	GW20_31and34_33Astrocyte	Astrocyte_3	3	all	Astrocyte	1420	2663
GW2034_nucleusaccumbens_CTCACACTCCTGTACC	20	GW20_34	striatum	nucleusaccumbens	Endo_33	Endo_11	32	all	Endo	1108	2033
GW2034_nucleusaccumbens_CTCAGAAAGATCCTGT	20	GW20_34	striatum	nucleusaccumbens	GW20_31and34_33Astrocyte	Astrocyte_3	3	all	Astrocyte	1368	2431
GW2034_nucleusaccumbens_CTCAGAAAGATGTGGC	20	GW20_34	striatum	nucleusaccumbens	GW20_31and34_17Oligo	Oligo_6	165	all	Oligo	1040	1513
GW2034_nucleusaccumbens_CTCAGAAAGTTCGATC	20	GW20_34	striatum	nucleusaccumbens	Neuron_2	Neuron_2Neuron	124	all	Neuron	1132	1659
GW2034_nucleusaccumbens_CTCAGAACAATGAAAC	20	GW20_34	striatum	nucleusaccumbens	GW20_31and34_17Oligo	Oligo_6	165	all	Oligo	1268	2031
GW2034_nucleusaccumbens_CTCAGAACATTCGACA	20	GW20_34	striatum	nucleusaccumbens	Neuron_2	Neuron_2Neuron	124	all	Neuron	823	1248
GW2034_nucleusaccumbens_CTCAGAAGTAGCTCCG	20	GW20_34	striatum	nucleusaccumbens	GW20_31and34_17Oligo	Oligo_6	165	all	Oligo	945	1405
GW2034_nucleusaccumbens_CTCAGAAGTTCGGCAC	20	GW20_34	striatum	nucleusaccumbens	GW20_31and34_33Astrocyte	Astrocyte_3	3	all	Astrocyte	1768	3704
GW2034_nucleusaccumbens_CTCAGAAGTTCGTCTC	20	GW20_34	striatum	nucleusaccumbens	GW20_31and34_33Astrocyte	Astrocyte_3	3	all	Astrocyte	2435	5017
GW2034_nucleusaccumbens_CTCAGAATCGGTCTAA	20	GW20_34	striatum	nucleusaccumbens	GW20_31and34_33Astrocyte	Astrocyte_3	3	all	Astrocyte	831	1299
GW2034_nucleusaccumbens_CTCATTAAGGAATGGA	20	GW20_34	striatum	nucleusaccumbens	GW20_31and34_33Astrocyte	Astrocyte_3	3	all	Astrocyte	1215	2088
GW2034_nucleusaccumbens_CTCATTAAGGGATCTG	20	GW20_34	striatum	nucleusaccumbens	Neuron_27	Neuron_4	139	all	Neuron	848	1232
GW2034_nucleusaccumbens_CTCATTATCACCTCGT	20	GW20_34	striatum	nucleusaccumbens	GW20_31and34_17Oligo	Oligo_6	165	all	Oligo	1117	1734
GW2034_nucleusaccumbens_CTCATTATCACGAAGG	20	GW20_34	striatum	nucleusaccumbens	Neuron_27	Neuron_4	139	all	Neuron	956	1440
GW2034_nucleusaccumbens_CTCATTATCCACGTGG	20	GW20_34	striatum	nucleusaccumbens	GW20_31and34_33Astrocyte	Astrocyte_3	3	all	Astrocyte	955	1457
GW2034_nucleusaccumbens_CTCCTAGGTACATCCA	20	GW20_34	striatum	nucleusaccumbens	Neuron_27	Neuron_4	139	all	Neuron	1055	1742
GW2034_nucleusaccumbens_CTCCTAGTCCTACAGA	20	GW20_34	striatum	nucleusaccumbens	Neuron_27	Neuron_4	139	all	Neuron	940	1347
GW2034_nucleusaccumbens_CTCGAAAGTTCACGGC	20	GW20_34	striatum	nucleusaccumbens	RG_47	RG_47RG	190	all	RG	2554	5243
GW2034_nucleusaccumbens_CTCGAAATCTCATTCA	20	GW20_34	striatum	nucleusaccumbens	Neuron_27	Neuron_4	139	all	Neuron	1044	1661
GW2034_nucleusaccumbens_CTCGAGGCAATGAAAC	20	GW20_34	striatum	nucleusaccumbens	GW20_31and34_33Astrocyte	Astrocyte_3	3	all	Astrocyte	1371	2469
GW2034_nucleusaccumbens_CTCGAGGCATGTCTCC	20	GW20_34	striatum	nucleusaccumbens	GW20_31and34_17Oligo	Oligo_6	165	all	Oligo	1112	1581
GW2034_nucleusaccumbens_CTCGAGGGTGCAACTT	20	GW20_34	striatum	nucleusaccumbens	GW20_31and34_33Astrocyte	Astrocyte_3	3	all	Astrocyte	990	1602
GW2034_nucleusaccumbens_CTCGAGGTCAAACCAC	20	GW20_34	striatum	nucleusaccumbens	GW20_31and34_33Astrocyte	Astrocyte_3	3	all	Astrocyte	1631	3033
GW2034_nucleusaccumbens_CTCGGAGAGAAACCAT	20	GW20_34	striatum	nucleusaccumbens	GW20_31and34_33Astrocyte	Astrocyte_3	3	all	Astrocyte	979	1534
GW2034_nucleusaccumbens_CTCGGGAAGACGCACA	20	GW20_34	striatum	nucleusaccumbens	GW20_31and34_33Astrocyte	Astrocyte_3	3	all	Astrocyte	1052	1674
GW2034_nucleusaccumbens_CTCGGGACAAAGCGGT	20	GW20_34	striatum	nucleusaccumbens	Endo_33	Endo_11	32	all	Endo	1141	2137
GW2034_nucleusaccumbens_CTCGGGACACACCGCA	20	GW20_34	striatum	nucleusaccumbens	GW20_31and34_17Oligo	Oligo_6	165	all	Oligo	1302	2308
GW2034_nucleusaccumbens_CTCGGGACAGGTGCCT	20	GW20_34	striatum	nucleusaccumbens	GW20_31and34_33Astrocyte	Astrocyte_3	3	all	Astrocyte	1691	3381
GW2034_nucleusaccumbens_CTCGGGACATCCGTGG	20	GW20_34	striatum	nucleusaccumbens	Neuron_27	Neuron_4	139	all	Neuron	1302	2098
GW2034_nucleusaccumbens_CTCGGGAGTTAAAGAC	20	GW20_34	striatum	nucleusaccumbens	Neuron_27	Neuron_4	139	all	Neuron	1290	2197
GW2034_nucleusaccumbens_CTCGGGATCACATACG	20	GW20_34	striatum	nucleusaccumbens	Neuron_27	Neuron_4	139	all	Neuron	1066	1709
GW2034_nucleusaccumbens_CTCGGGATCGAACGGA	20	GW20_34	striatum	nucleusaccumbens	Neuron_47	Neuron_2	113	all	Neuron	2299	4919
GW2034_nucleusaccumbens_CTCGTACAGGCCCGTT	20	GW20_34	striatum	nucleusaccumbens	GW20_31and34_36Neuron	Endo_7	46	all	Neuron	3273	10600
GW2034_nucleusaccumbens_CTCGTACAGTTGAGTA	20	GW20_34	striatum	nucleusaccumbens	GW20_31and34_17Oligo	Oligo_6	165	all	Oligo	1220	1904
GW2034_nucleusaccumbens_CTCGTACCAGATCCAT	20	GW20_34	striatum	nucleusaccumbens	GW20_31and34_17Oligo	Oligo_6	165	all	Oligo	1284	2117
GW2034_nucleusaccumbens_CTCGTACCAGCTGCAC	20	GW20_34	striatum	nucleusaccumbens	Neuron_27	Neuron_4	139	all	Neuron	1231	2060
GW2034_nucleusaccumbens_CTCGTACGTTCCTCCA	20	GW20_34	striatum	nucleusaccumbens	Neuron_27	Neuron_4	139	all	Neuron	923	1413
GW2034_nucleusaccumbens_CTCGTACTCGGATGTT	20	GW20_34	striatum	nucleusaccumbens	Neuron_27	Neuron_4	139	all	Neuron	1164	2057
GW2034_nucleusaccumbens_CTCGTACTCTCAAACG	20	GW20_34	striatum	nucleusaccumbens	GW20_31and34_33Astrocyte	Astrocyte_3	3	all	Astrocyte	1125	1901
GW2034_nucleusaccumbens_CTCGTCAAGTCCAGGA	20	GW20_34	striatum	nucleusaccumbens	Neuron_2	Neuron_2Neuron	124	all	Neuron	890	1289
GW2034_nucleusaccumbens_CTCGTCACACAACTGT	20	GW20_34	striatum	nucleusaccumbens	GW20_31and34_33Astrocyte	Astrocyte_3	3	all	Astrocyte	1221	2008
GW2034_nucleusaccumbens_CTCGTCACACGGATAG	20	GW20_34	striatum	nucleusaccumbens	GW20_31and34_33Astrocyte	Astrocyte_3	3	all	Astrocyte	1432	2302
GW2034_nucleusaccumbens_CTCGTCAGTCAATGTC	20	GW20_34	striatum	nucleusaccumbens	Neuron_47	Neuron_2	113	all	Neuron	1300	2268
GW2034_nucleusaccumbens_CTCGTCAGTCGTTGTA	20	GW20_34	striatum	nucleusaccumbens	Neuron_27	Neuron_4	139	all	Neuron	1321	2290
GW2034_nucleusaccumbens_CTCGTCAGTGATAAGT	20	GW20_34	striatum	nucleusaccumbens	GW20_31and34_17Oligo	Oligo_6	165	all	Oligo	1182	1714
GW2034_nucleusaccumbens_CTCGTCATCCATTCTA	20	GW20_34	striatum	nucleusaccumbens	GW20_31and34_33Astrocyte	Astrocyte_3	3	all	Astrocyte	1501	2701
GW2034_nucleusaccumbens_CTCGTCATCTAAGCCA	20	GW20_34	striatum	nucleusaccumbens	Endo_33	Endo_11	32	all	Endo	1124	1937
GW2034_nucleusaccumbens_CTCTAATCATCTACGA	20	GW20_34	striatum	nucleusaccumbens	GW20_31and34_33Astrocyte	Astrocyte_3	3	all	Astrocyte	995	1560
GW2034_nucleusaccumbens_CTCTAATGTGATGTCT	20	GW20_34	striatum	nucleusaccumbens	GW20_31and34_33Astrocyte	Astrocyte_3	3	all	Astrocyte	1142	1910
GW2034_nucleusaccumbens_CTCTAATGTTGCTCCT	20	GW20_34	striatum	nucleusaccumbens	GW20_31and34_33Astrocyte	Astrocyte_3	3	all	Astrocyte	1279	2188
GW2034_nucleusaccumbens_CTCTACGAGCTGCGAA	20	GW20_34	striatum	nucleusaccumbens	Endo_21	Endo_7	46	all	Endo	5169	18856
GW2034_nucleusaccumbens_CTCTACGGTGACTACT	20	GW20_34	striatum	nucleusaccumbens	GW20_31and34_34Astrocyte	Astrocyte_6	6	all	Astrocyte	938	1336
GW2034_nucleusaccumbens_CTCTACGGTTCCTCCA	20	GW20_34	striatum	nucleusaccumbens	GW20_31and34_17Oligo	Oligo_6	165	all	Oligo	1138	1712
GW2034_nucleusaccumbens_CTCTACGTCACTTATC	20	GW20_34	striatum	nucleusaccumbens	GW20_31and34_33Astrocyte	Astrocyte_3	3	all	Astrocyte	1477	2780
GW2034_nucleusaccumbens_CTCTGGTCATACTCTT	20	GW20_34	striatum	nucleusaccumbens	GW20_31and34_33Astrocyte	Astrocyte_3	3	all	Astrocyte	1306	2086
GW2034_nucleusaccumbens_CTCTGGTGTACTTAGC	20	GW20_34	striatum	nucleusaccumbens	Endo_33	Endo_11	32	all	Endo	1033	1747
GW2034_nucleusaccumbens_CTCTGGTGTTGCGTTA	20	GW20_34	striatum	nucleusaccumbens	GW20_31and34_17Oligo	Oligo_6	165	all	Oligo	1348	2088
GW2034_nucleusaccumbens_CTGAAACAGGTCATCT	20	GW20_34	striatum	nucleusaccumbens	Neuron_47	Neuron_2	113	all	Neuron	2996	7699
GW2034_nucleusaccumbens_CTGAAACCATACCATG	20	GW20_34	striatum	nucleusaccumbens	GW20_31and34_33Astrocyte	Astrocyte_3	3	all	Astrocyte	872	1291
GW2034_nucleusaccumbens_CTGAAGTAGGCCCGTT	20	GW20_34	striatum	nucleusaccumbens	GW20_31and34_33Astrocyte	Astrocyte_3	3	all	Astrocyte	1732	3479
GW2034_nucleusaccumbens_CTGAAGTAGTGAACAT	20	GW20_34	striatum	nucleusaccumbens	Neuron_27	Neuron_4	139	all	Neuron	1057	1576
GW2034_nucleusaccumbens_CTGAAGTCAGCCTTGG	20	GW20_34	striatum	nucleusaccumbens	RG_47	RG_47RG	190	all	RG	1415	2699
GW2034_nucleusaccumbens_CTGAAGTGTCCAGTGC	20	GW20_34	striatum	nucleusaccumbens	GW20_31and34_33Astrocyte	Astrocyte_3	3	all	Astrocyte	1748	3283
GW2034_nucleusaccumbens_CTGAAGTGTGTTTGGT	20	GW20_34	striatum	nucleusaccumbens	GW20_31and34_33Astrocyte	Astrocyte_3	3	all	Astrocyte	945	1430
GW2034_nucleusaccumbens_CTGAAGTTCCAAGCCG	20	GW20_34	striatum	nucleusaccumbens	RG_47	RG_47RG	190	all	RG	2021	4118
GW2034_nucleusaccumbens_CTGAAGTTCTATCGCC	20	GW20_34	striatum	nucleusaccumbens	Endo_33	Endo_11	32	all	Endo	1602	3395
GW2034_nucleusaccumbens_CTGATAGAGTAAGTAC	20	GW20_34	striatum	nucleusaccumbens	GW20_31and34_33Astrocyte	Astrocyte_3	3	all	Astrocyte	1210	1946
GW2034_nucleusaccumbens_CTGATAGCAGACGCTC	20	GW20_34	striatum	nucleusaccumbens	GW20_31and34_17Oligo	Oligo_6	165	all	Oligo	1005	1595
GW2034_nucleusaccumbens_CTGATAGCAGTATCTG	20	GW20_34	striatum	nucleusaccumbens	GW20_31and34_33Astrocyte	Astrocyte_3	3	all	Astrocyte	1129	1882
GW2034_nucleusaccumbens_CTGATAGCATCGGTTA	20	GW20_34	striatum	nucleusaccumbens	RG_47	RG_47RG	190	all	RG	2655	6354
GW2034_nucleusaccumbens_CTGATAGGTTCCCTTG	20	GW20_34	striatum	nucleusaccumbens	GW20_31and34_33Astrocyte	Astrocyte_3	3	all	Astrocyte	1026	1700
GW2034_nucleusaccumbens_CTGATCCAGACGACGT	20	GW20_34	striatum	nucleusaccumbens	GW20_31and34_33Astrocyte	Astrocyte_3	3	all	Astrocyte	912	1356
GW2034_nucleusaccumbens_CTGATCCAGCGAAGGG	20	GW20_34	striatum	nucleusaccumbens	GW20_31and34_33Astrocyte	Astrocyte_3	3	all	Astrocyte	1176	1826
GW2034_nucleusaccumbens_CTGATCCGTAGCAAAT	20	GW20_34	striatum	nucleusaccumbens	GW20_31and34_17Oligo	Oligo_6	165	all	Oligo	1109	1677
GW2034_nucleusaccumbens_CTGATCCTCACATAGC	20	GW20_34	striatum	nucleusaccumbens	Neuron_47	Neuron_2	113	all	Neuron	1349	2372
GW2034_nucleusaccumbens_CTGATCCTCCTGCAGG	20	GW20_34	striatum	nucleusaccumbens	GW20_31and34_33Astrocyte	Astrocyte_3	3	all	Astrocyte	1203	2008
GW2034_nucleusaccumbens_CTGATCCTCGGAATCT	20	GW20_34	striatum	nucleusaccumbens	Neuron_47	Neuron_2	113	all	Neuron	1908	3621
GW2034_nucleusaccumbens_CTGCCTAAGACAGAGA	20	GW20_34	striatum	nucleusaccumbens	GW20_31and34_17Oligo	Oligo_6	165	all	Oligo	1131	1845
GW2034_nucleusaccumbens_CTGCCTAAGATCACGG	20	GW20_34	striatum	nucleusaccumbens	GW20_31and34_17Oligo	Oligo_6	165	all	Oligo	1121	1699
GW2034_nucleusaccumbens_CTGCCTAGTAAATACG	20	GW20_34	striatum	nucleusaccumbens	GW20_31and34_33Astrocyte	Astrocyte_3	3	all	Astrocyte	1490	2574
GW2034_nucleusaccumbens_CTGCCTAGTTACGTCA	20	GW20_34	striatum	nucleusaccumbens	Microglia_15	Microglia_15Microglia	88	all	Microglia	1548	3979
GW2034_nucleusaccumbens_CTGCCTATCTACTCAT	20	GW20_34	striatum	nucleusaccumbens	Neuron_47	Neuron_2	113	all	Neuron	3906	11210
GW2034_nucleusaccumbens_CTGCCTATCTGTCTAT	20	GW20_34	striatum	nucleusaccumbens	GW20_31and34_33Astrocyte	Astrocyte_3	3	all	Astrocyte	1382	2577
GW2034_nucleusaccumbens_CTGCGGACACCAGCAC	20	GW20_34	striatum	nucleusaccumbens	GW20_31and34_17Oligo	Oligo_6	165	all	Oligo	1386	2208
GW2034_nucleusaccumbens_CTGCGGACACGTTGGC	20	GW20_34	striatum	nucleusaccumbens	GW20_31and34_33Astrocyte	Astrocyte_3	3	all	Astrocyte	1425	2487
GW2034_nucleusaccumbens_CTGCGGATCCAGATCA	20	GW20_34	striatum	nucleusaccumbens	GW20_31and34_33Astrocyte	Astrocyte_3	3	all	Astrocyte	1492	2627
GW2034_nucleusaccumbens_CTGCGGATCTCTAAGG	20	GW20_34	striatum	nucleusaccumbens	GW20_31and34_17Oligo	Oligo_6	165	all	Oligo	891	1261
GW2034_nucleusaccumbens_CTGCGGATCTTTACAC	20	GW20_34	striatum	nucleusaccumbens	RG_47	RG_47RG	190	all	RG	1829	3422
GW2034_nucleusaccumbens_CTGCTGTAGTCCATAC	20	GW20_34	striatum	nucleusaccumbens	Neuron_27	Neuron_4	139	all	Neuron	1285	2118
GW2034_nucleusaccumbens_CTGCTGTCACGAGAGT	20	GW20_34	striatum	nucleusaccumbens	Neuron_27	Neuron_4	139	all	Neuron	942	1535
GW2034_nucleusaccumbens_CTGCTGTGTGCAACGA	20	GW20_34	striatum	nucleusaccumbens	Neuron_2	Neuron_2Neuron	124	all	Neuron	847	1471
GW2034_nucleusaccumbens_CTGCTGTGTGTGCGTC	20	GW20_34	striatum	nucleusaccumbens	GW20_31and34_33Astrocyte	Astrocyte_3	3	all	Astrocyte	1025	1601
GW2034_nucleusaccumbens_CTGGTCTAGTAACCCT	20	GW20_34	striatum	nucleusaccumbens	GW20_31and34_33Astrocyte	Astrocyte_3	3	all	Astrocyte	1262	2039
GW2034_nucleusaccumbens_CTGGTCTCATTCACTT	20	GW20_34	striatum	nucleusaccumbens	GW20_31and34_17Oligo	Oligo_6	165	all	Oligo	1069	1630
GW2034_nucleusaccumbens_CTGGTCTGTCACTTCC	20	GW20_34	striatum	nucleusaccumbens	GW20_31and34_17Oligo	Oligo_6	165	all	Oligo	1078	1624
GW2034_nucleusaccumbens_CTGGTCTGTTTGTTTC	20	GW20_34	striatum	nucleusaccumbens	GW20_31and34_33Astrocyte	Astrocyte_3	3	all	Astrocyte	1243	2124
GW2034_nucleusaccumbens_CTGGTCTTCCTATTCA	20	GW20_34	striatum	nucleusaccumbens	GW20_31and34_33Astrocyte	Astrocyte_3	3	all	Astrocyte	1208	1979
GW2034_nucleusaccumbens_CTGTGCTCATCGACGC	20	GW20_34	striatum	nucleusaccumbens	Endo_33	Endo_11	32	all	Endo	1075	1933
GW2034_nucleusaccumbens_CTGTGCTGTCAAACTC	20	GW20_34	striatum	nucleusaccumbens	Neuron_27	Neuron_4	139	all	Neuron	1073	1617
GW2034_nucleusaccumbens_CTGTTTACAGTAAGAT	20	GW20_34	striatum	nucleusaccumbens	GW20_31and34_33Astrocyte	Astrocyte_3	3	all	Astrocyte	1082	1660
GW2034_nucleusaccumbens_CTGTTTAGTCAACATC	20	GW20_34	striatum	nucleusaccumbens	Neuron_27	Neuron_4	139	all	Neuron	924	1459
GW2034_nucleusaccumbens_CTTAACTGTACTTAGC	20	GW20_34	striatum	nucleusaccumbens	Neuron_47	Neuron_2	113	all	Neuron	2193	4941
GW2034_nucleusaccumbens_CTTAACTGTCGCTTTC	20	GW20_34	striatum	nucleusaccumbens	GW20_31and34_33Astrocyte	Astrocyte_3	3	all	Astrocyte	1135	1884
GW2034_nucleusaccumbens_CTTAACTGTGGACGAT	20	GW20_34	striatum	nucleusaccumbens	Neuron_2	Neuron_2Neuron	124	all	Neuron	752	1242
GW2034_nucleusaccumbens_CTTAACTTCAGGCAAG	20	GW20_34	striatum	nucleusaccumbens	GW20_31and34_17Oligo	Oligo_6	165	all	Oligo	1852	3744
GW2034_nucleusaccumbens_CTTACCGAGTCGAGTG	20	GW20_34	striatum	nucleusaccumbens	Microglia_15	Microglia_15Microglia	88	all	Microglia	895	1860
GW2034_nucleusaccumbens_CTTACCGAGTGGGCTA	20	GW20_34	striatum	nucleusaccumbens	GW20_31and34_33Astrocyte	Astrocyte_3	3	all	Astrocyte	1244	2037
GW2034_nucleusaccumbens_CTTACCGCACTAAGTC	20	GW20_34	striatum	nucleusaccumbens	Neuron_27	Neuron_4	139	all	Neuron	952	1442
GW2034_nucleusaccumbens_CTTACCGCAGACGCAA	20	GW20_34	striatum	nucleusaccumbens	Neuron_27	Neuron_4	139	all	Neuron	851	1273
GW2034_nucleusaccumbens_CTTACCGCAGCTTAAC	20	GW20_34	striatum	nucleusaccumbens	GW20_31and34_33Astrocyte	Astrocyte_3	3	all	Astrocyte	1441	2642
GW2034_nucleusaccumbens_CTTACCGCATCAGTAC	20	GW20_34	striatum	nucleusaccumbens	GW20_31and34_33Astrocyte	Astrocyte_3	3	all	Astrocyte	1028	1779
GW2034_nucleusaccumbens_CTTACCGCATCCAACA	20	GW20_34	striatum	nucleusaccumbens	Neuron_27	Neuron_4	139	all	Neuron	1093	1575
GW2034_nucleusaccumbens_CTTACCGGTTGTGGAG	20	GW20_34	striatum	nucleusaccumbens	GW20_31and34_33Astrocyte	Astrocyte_3	3	all	Astrocyte	850	1315
GW2034_nucleusaccumbens_CTTAGGAGTCAACATC	20	GW20_34	striatum	nucleusaccumbens	Neuron_27	Neuron_4	139	all	Neuron	1098	1829
GW2034_nucleusaccumbens_CTTAGGAGTTAAGGGC	20	GW20_34	striatum	nucleusaccumbens	GW20_31and34_33Astrocyte	Astrocyte_3	3	all	Astrocyte	1348	2331
GW2034_nucleusaccumbens_CTTAGGATCACTCTTA	20	GW20_34	striatum	nucleusaccumbens	GW20_31and34_33Astrocyte	Astrocyte_3	3	all	Astrocyte	992	1616
GW2034_nucleusaccumbens_CTTAGGATCAGTGTTG	20	GW20_34	striatum	nucleusaccumbens	Neuron_47	Neuron_2	113	all	Neuron	1806	3658
GW2034_nucleusaccumbens_CTTAGGATCCCTGACT	20	GW20_34	striatum	nucleusaccumbens	GW20_31and34_33Astrocyte	Astrocyte_3	3	all	Astrocyte	1050	1690
GW2034_nucleusaccumbens_CTTAGGATCGGCCGAT	20	GW20_34	striatum	nucleusaccumbens	Neuron_2	Neuron_2Neuron	124	all	Neuron	835	1305
GW2034_nucleusaccumbens_CTTCTCTCAACACCTA	20	GW20_34	striatum	nucleusaccumbens	Neuron_47	Neuron_2	113	all	Neuron	3168	6784
GW2034_nucleusaccumbens_CTTCTCTGTCATCCCT	20	GW20_34	striatum	nucleusaccumbens	GW20_31and34_33Astrocyte	Astrocyte_3	3	all	Astrocyte	1086	1853
GW2034_nucleusaccumbens_CTTGGCTAGATATGGT	20	GW20_34	striatum	nucleusaccumbens	GW20_31and34_17Oligo	Oligo_6	165	all	Oligo	1191	1884
GW2034_nucleusaccumbens_CTTGGCTCAAGTTGTC	20	GW20_34	striatum	nucleusaccumbens	GW20_31and34_33Astrocyte	Astrocyte_3	3	all	Astrocyte	845	1314
GW2034_nucleusaccumbens_CTTGGCTCATCAGTCA	20	GW20_34	striatum	nucleusaccumbens	GW20_31and34_33Astrocyte	Astrocyte_3	3	all	Astrocyte	1558	2738
GW2034_nucleusaccumbens_CTTGGCTGTCTAGCCG	20	GW20_34	striatum	nucleusaccumbens	GW20_31and34_17Oligo	Oligo_6	165	all	Oligo	1062	1878
GW2034_nucleusaccumbens_CTTGGCTTCGTCGTTC	20	GW20_34	striatum	nucleusaccumbens	GW20_31and34_33Astrocyte	Astrocyte_3	3	all	Astrocyte	1051	1838
GW2034_nucleusaccumbens_CTTTGCGAGAGTTGGC	20	GW20_34	striatum	nucleusaccumbens	RG_3	RG_3RG	186	all	RG	1730	3548
GW2034_nucleusaccumbens_CTTTGCGAGGATTCGG	20	GW20_34	striatum	nucleusaccumbens	GW20_31and34_33Astrocyte	Astrocyte_3	3	all	Astrocyte	1322	2279
GW2034_nucleusaccumbens_CTTTGCGCACAACTGT	20	GW20_34	striatum	nucleusaccumbens	GW20_31and34_33Astrocyte	Astrocyte_3	3	all	Astrocyte	989	1511
GW2034_nucleusaccumbens_CTTTGCGCACAGATTC	20	GW20_34	striatum	nucleusaccumbens	Microglia_15	Microglia_15Microglia	88	all	Microglia	842	1677
GW2034_nucleusaccumbens_CTTTGCGGTGAGTATA	20	GW20_34	striatum	nucleusaccumbens	Neuron_27	Neuron_4	139	all	Neuron	791	1260
GW2034_nucleusaccumbens_CTTTGCGTCCTTTCGG	20	GW20_34	striatum	nucleusaccumbens	Neuron_2	Neuron_2Neuron	124	all	Neuron	790	1223
GW2034_nucleusaccumbens_GAAACTCAGCACCGCT	20	GW20_34	striatum	nucleusaccumbens	GW20_31and34_37Oligo	Dividing_1	7	all	Oligo	2777	6577
GW2034_nucleusaccumbens_GAAACTCAGTGTCCCG	20	GW20_34	striatum	nucleusaccumbens	GW20_31and34_33Astrocyte	Astrocyte_3	3	all	Astrocyte	1006	1453
GW2034_nucleusaccumbens_GAAACTCCATGAAGTA	20	GW20_34	striatum	nucleusaccumbens	GW20_31and34_33Astrocyte	Astrocyte_3	3	all	Astrocyte	1302	2172
GW2034_nucleusaccumbens_GAAACTCGTCCAGTGC	20	GW20_34	striatum	nucleusaccumbens	Neuron_27	Neuron_4	139	all	Neuron	779	1318
GW2034_nucleusaccumbens_GAAACTCGTGTCTGAT	20	GW20_34	striatum	nucleusaccumbens	GW20_31and34_33Astrocyte	Astrocyte_3	3	all	Astrocyte	1899	3840
GW2034_nucleusaccumbens_GAAACTCGTTCCATGA	20	GW20_34	striatum	nucleusaccumbens	GW20_31and34_1Interneuron	Interneuron_8	81	all	Interneuron	788	1340
GW2034_nucleusaccumbens_GAAACTCTCCCTCTTT	20	GW20_34	striatum	nucleusaccumbens	Neuron_27	Neuron_4	139	all	Neuron	910	1309
GW2034_nucleusaccumbens_GAAATGAAGATCCCAT	20	GW20_34	striatum	nucleusaccumbens	Neuron_27	Neuron_4	139	all	Neuron	943	1324
GW2034_nucleusaccumbens_GAAATGAAGCTGCAAG	20	GW20_34	striatum	nucleusaccumbens	GW20_31and34_33Astrocyte	Astrocyte_3	3	all	Astrocyte	1082	1766
GW2034_nucleusaccumbens_GAAATGAAGGTACTCT	20	GW20_34	striatum	nucleusaccumbens	GW20_31and34_17Oligo	Oligo_6	165	all	Oligo	1057	1596
GW2034_nucleusaccumbens_GAAATGACAGGGTTAG	20	GW20_34	striatum	nucleusaccumbens	Microglia_15	Microglia_15Microglia	88	all	Microglia	774	1318
GW2034_nucleusaccumbens_GAAATGACATCGACGC	20	GW20_34	striatum	nucleusaccumbens	GW20_31and34_34Astrocyte	Astrocyte_6	6	all	Astrocyte	1262	2133
GW2034_nucleusaccumbens_GAAATGACATTAACCG	20	GW20_34	striatum	nucleusaccumbens	Neuron_27	Neuron_4	139	all	Neuron	953	1431
GW2034_nucleusaccumbens_GAAATGAGTCAAAGAT	20	GW20_34	striatum	nucleusaccumbens	GW20_31and34_33Astrocyte	Astrocyte_3	3	all	Astrocyte	1861	3583
GW2034_nucleusaccumbens_GAACATCAGGGCACTA	20	GW20_34	striatum	nucleusaccumbens	Neuron_27	Neuron_4	139	all	Neuron	1065	1689
GW2034_nucleusaccumbens_GAACATCTCCCGGATG	20	GW20_34	striatum	nucleusaccumbens	GW20_31and34_17Oligo	Oligo_6	165	all	Oligo	1005	1565
GW2034_nucleusaccumbens_GAACCTAAGGCTAGAC	20	GW20_34	striatum	nucleusaccumbens	GW20_31and34_37Oligo	Dividing_1	7	all	Oligo	1571	2815
GW2034_nucleusaccumbens_GAACCTACAATGGATA	20	GW20_34	striatum	nucleusaccumbens	GW20_31and34_33Astrocyte	Astrocyte_3	3	all	Astrocyte	1511	2632
GW2034_nucleusaccumbens_GAACCTACAATGGTCT	20	GW20_34	striatum	nucleusaccumbens	GW20_31and34_17Oligo	Oligo_6	165	all	Oligo	1293	1881
GW2034_nucleusaccumbens_GAACCTAGTGTGTGCC	20	GW20_34	striatum	nucleusaccumbens	GW20_31and34_33Astrocyte	Astrocyte_3	3	all	Astrocyte	1390	2587
GW2034_nucleusaccumbens_GAACCTATCTCCTATA	20	GW20_34	striatum	nucleusaccumbens	Neuron_47	Neuron_2	113	all	Neuron	2056	4225
GW2034_nucleusaccumbens_GAACGGAAGCCAACAG	20	GW20_34	striatum	nucleusaccumbens	Endo_33	Endo_11	32	all	Endo	1967	3957
GW2034_nucleusaccumbens_GAACGGACAGTTCATG	20	GW20_34	striatum	nucleusaccumbens	GW20_31and34_17Oligo	Oligo_6	165	all	Oligo	1102	1744
GW2034_nucleusaccumbens_GAACGGATCCCATTAT	20	GW20_34	striatum	nucleusaccumbens	GW20_31and34_33Astrocyte	Astrocyte_3	3	all	Astrocyte	1401	2522
GW2034_nucleusaccumbens_GAACGGATCGGAAACG	20	GW20_34	striatum	nucleusaccumbens	GW20_31and34_33Astrocyte	Astrocyte_3	3	all	Astrocyte	1477	2681
GW2034_nucleusaccumbens_GAACGGATCTGATACG	20	GW20_34	striatum	nucleusaccumbens	GW20_31and34_33Astrocyte	Astrocyte_3	3	all	Astrocyte	1377	2266
GW2034_nucleusaccumbens_GAACGGATCTGTCTCG	20	GW20_34	striatum	nucleusaccumbens	GW20_31and34_33Astrocyte	Astrocyte_3	3	all	Astrocyte	1198	2013
GW2034_nucleusaccumbens_GAAGCAGAGAGGTTAT	20	GW20_34	striatum	nucleusaccumbens	GW20_31and34_33Astrocyte	Astrocyte_3	3	all	Astrocyte	1310	2216
GW2034_nucleusaccumbens_GAAGCAGCACCAGTTA	20	GW20_34	striatum	nucleusaccumbens	GW20_31and34_17Oligo	Oligo_6	165	all	Oligo	1278	2223
GW2034_nucleusaccumbens_GAAGCAGCAGCAGTTT	20	GW20_34	striatum	nucleusaccumbens	GW20_31and34_33Astrocyte	Astrocyte_3	3	all	Astrocyte	1503	2748
GW2034_nucleusaccumbens_GAAGCAGCAGTATCTG	20	GW20_34	striatum	nucleusaccumbens	GW20_31and34_33Astrocyte	Astrocyte_3	3	all	Astrocyte	1454	2704
GW2034_nucleusaccumbens_GAAGCAGGTACGCTGC	20	GW20_34	striatum	nucleusaccumbens	GW20_31and34_33Astrocyte	Astrocyte_3	3	all	Astrocyte	814	1306
GW2034_nucleusaccumbens_GAAGCAGGTGTGCCTG	20	GW20_34	striatum	nucleusaccumbens	GW20_31and34_33Astrocyte	Astrocyte_3	3	all	Astrocyte	1298	2196
GW2034_nucleusaccumbens_GAATAAGCAAGTAGTA	20	GW20_34	striatum	nucleusaccumbens	GW20_31and34_33Astrocyte	Astrocyte_3	3	all	Astrocyte	1288	2137
GW2034_nucleusaccumbens_GAATAAGTCGTTACAG	20	GW20_34	striatum	nucleusaccumbens	Neuron_2	Neuron_2Neuron	124	all	Neuron	776	1304
GW2034_nucleusaccumbens_GAATAAGTCTCATTCA	20	GW20_34	striatum	nucleusaccumbens	Neuron_47	Neuron_2	113	all	Neuron	2423	5510
GW2034_nucleusaccumbens_GAATAAGTCTGGCGTG	20	GW20_34	striatum	nucleusaccumbens	GW20_31and34_33Astrocyte	Astrocyte_3	3	all	Astrocyte	1397	2471
GW2034_nucleusaccumbens_GAATGAAAGGACCACA	20	GW20_34	striatum	nucleusaccumbens	GW20_31and34_33Astrocyte	Astrocyte_3	3	all	Astrocyte	915	1453
GW2034_nucleusaccumbens_GAATGAACATCTCCCA	20	GW20_34	striatum	nucleusaccumbens	Neuron_27	Neuron_4	139	all	Neuron	853	1287
GW2034_nucleusaccumbens_GAATGAAGTAAACCTC	20	GW20_34	striatum	nucleusaccumbens	Neuron_27	Neuron_4	139	all	Neuron	860	1330
GW2034_nucleusaccumbens_GAATGAAGTGAGGGTT	20	GW20_34	striatum	nucleusaccumbens	GW20_31and34_34Astrocyte	Astrocyte_6	6	all	Astrocyte	1563	3024
GW2034_nucleusaccumbens_GACACGCAGGCGCTCT	20	GW20_34	striatum	nucleusaccumbens	Neuron_47	Neuron_2	113	all	Neuron	856	1375
GW2034_nucleusaccumbens_GACACGCCAAGACACG	20	GW20_34	striatum	nucleusaccumbens	GW20_31and34_33Astrocyte	Astrocyte_3	3	all	Astrocyte	1482	3258
GW2034_nucleusaccumbens_GACACGCCAAGCCGTC	20	GW20_34	striatum	nucleusaccumbens	Neuron_47	Neuron_2	113	all	Neuron	1866	3659
GW2034_nucleusaccumbens_GACACGCCACGGCCAT	20	GW20_34	striatum	nucleusaccumbens	Neuron_47	Neuron_2	113	all	Neuron	1515	2673
GW2034_nucleusaccumbens_GACACGCCATTCTTAC	20	GW20_34	striatum	nucleusaccumbens	Neuron_27	Neuron_4	139	all	Neuron	1118	1704
GW2034_nucleusaccumbens_GACACGCGTTTAGGAA	20	GW20_34	striatum	nucleusaccumbens	GW20_31and34_33Astrocyte	Astrocyte_3	3	all	Astrocyte	853	1306
GW2034_nucleusaccumbens_GACACGCTCCATGAAC	20	GW20_34	striatum	nucleusaccumbens	GW20_31and34_37Oligo	Dividing_1	7	all	Oligo	1480	2474
GW2034_nucleusaccumbens_GACAGAGGTTAAGACA	20	GW20_34	striatum	nucleusaccumbens	GW20_31and34_37Oligo	Dividing_1	7	all	Oligo	1501	2633
GW2034_nucleusaccumbens_GACCAATGTCGCCATG	20	GW20_34	striatum	nucleusaccumbens	GW20_31and34_17Oligo	Oligo_6	165	all	Oligo	1040	1590
GW2034_nucleusaccumbens_GACCAATTCGTACGGC	20	GW20_34	striatum	nucleusaccumbens	GW20_31and34_17Oligo	Oligo_6	165	all	Oligo	1018	1475
GW2034_nucleusaccumbens_GACCAATTCTCGAGTA	20	GW20_34	striatum	nucleusaccumbens	Neuron_27	Neuron_4	139	all	Neuron	961	1430
GW2034_nucleusaccumbens_GACCTGGAGCGTTGCC	20	GW20_34	striatum	nucleusaccumbens	Neuron_47	Neuron_2	113	all	Neuron	2398	5192
GW2034_nucleusaccumbens_GACCTGGCAAAGAATC	20	GW20_34	striatum	nucleusaccumbens	GW20_31and34_33Astrocyte	Astrocyte_3	3	all	Astrocyte	1173	2001
GW2034_nucleusaccumbens_GACCTGGGTAGCTCCG	20	GW20_34	striatum	nucleusaccumbens	Neuron_47	Neuron_2	113	all	Neuron	2158	4322
GW2034_nucleusaccumbens_GACCTGGGTAGCTGCC	20	GW20_34	striatum	nucleusaccumbens	GW20_31and34_36Neuron	Endo_7	46	all	Neuron	2730	7696
GW2034_nucleusaccumbens_GACCTGGGTCTGCGGT	20	GW20_34	striatum	nucleusaccumbens	GW20_31and34_33Astrocyte	Astrocyte_3	3	all	Astrocyte	1743	3345
GW2034_nucleusaccumbens_GACCTGGTCAATACCG	20	GW20_34	striatum	nucleusaccumbens	GW20_31and34_17Oligo	Oligo_6	165	all	Oligo	1215	1858
GW2034_nucleusaccumbens_GACGCGTAGCAGCCTC	20	GW20_34	striatum	nucleusaccumbens	GW20_31and34_37Oligo	Dividing_1	7	all	Oligo	1383	2197
GW2034_nucleusaccumbens_GACGCGTAGTGAACGC	20	GW20_34	striatum	nucleusaccumbens	GW20_31and34_33Astrocyte	Astrocyte_3	3	all	Astrocyte	818	1279
GW2034_nucleusaccumbens_GACGCGTCAAGCGAGT	20	GW20_34	striatum	nucleusaccumbens	GW20_31and34_17Oligo	Oligo_6	165	all	Oligo	1022	1644
GW2034_nucleusaccumbens_GACGCGTCAGGTGCCT	20	GW20_34	striatum	nucleusaccumbens	Neuron_47	Neuron_2	113	all	Neuron	5552	20287
GW2034_nucleusaccumbens_GACGCGTGTCAGAAGC	20	GW20_34	striatum	nucleusaccumbens	GW20_31and34_33Astrocyte	Astrocyte_3	3	all	Astrocyte	1237	2032
GW2034_nucleusaccumbens_GACGCGTGTGTTAAGA	20	GW20_34	striatum	nucleusaccumbens	GW20_31and34_33Astrocyte	Astrocyte_3	3	all	Astrocyte	1046	1725
GW2034_nucleusaccumbens_GACGCGTGTTATCGGT	20	GW20_34	striatum	nucleusaccumbens	GW20_31and34_33Astrocyte	Astrocyte_3	3	all	Astrocyte	972	1476
GW2034_nucleusaccumbens_GACGCGTTCCACGACG	20	GW20_34	striatum	nucleusaccumbens	Neuron_27	Neuron_4	139	all	Neuron	1339	2048
GW2034_nucleusaccumbens_GACGCGTTCTGAGGGA	20	GW20_34	striatum	nucleusaccumbens	GW20_31and34_17Oligo	Oligo_6	165	all	Oligo	1597	3222
GW2034_nucleusaccumbens_GACGGCTAGAGACTTA	20	GW20_34	striatum	nucleusaccumbens	Neuron_47	Neuron_2	113	all	Neuron	2379	5265
GW2034_nucleusaccumbens_GACGGCTAGATCCGAG	20	GW20_34	striatum	nucleusaccumbens	GW20_31and34_17Oligo	Oligo_6	165	all	Oligo	1156	1837
GW2034_nucleusaccumbens_GACGGCTAGTTTCCTT	20	GW20_34	striatum	nucleusaccumbens	GW20_31and34_33Astrocyte	Astrocyte_3	3	all	Astrocyte	1295	2380
GW2034_nucleusaccumbens_GACGGCTGTAAGTAGT	20	GW20_34	striatum	nucleusaccumbens	Neuron_27	Neuron_4	139	all	Neuron	843	1256
GW2034_nucleusaccumbens_GACGGCTTCCAGTATG	20	GW20_34	striatum	nucleusaccumbens	Neuron_27	Neuron_4	139	all	Neuron	1478	2531
GW2034_nucleusaccumbens_GACGGCTTCTCTAGGA	20	GW20_34	striatum	nucleusaccumbens	Neuron_2	Neuron_2Neuron	124	all	Neuron	872	1497
GW2034_nucleusaccumbens_GACGTGCCAGTATGCT	20	GW20_34	striatum	nucleusaccumbens	GW20_31and34_17Oligo	Oligo_6	165	all	Oligo	1076	1704
GW2034_nucleusaccumbens_GACGTGCCATGCCTAA	20	GW20_34	striatum	nucleusaccumbens	GW20_31and34_17Oligo	Oligo_6	165	all	Oligo	1052	1705
GW2034_nucleusaccumbens_GACGTGCCATTACGAC	20	GW20_34	striatum	nucleusaccumbens	GW20_31and34_33Astrocyte	Astrocyte_3	3	all	Astrocyte	1702	3391
GW2034_nucleusaccumbens_GACGTGCTCTTGCAAG	20	GW20_34	striatum	nucleusaccumbens	Neuron_47	Neuron_2	113	all	Neuron	1209	1876
GW2034_nucleusaccumbens_GACGTTACACTTCTGC	20	GW20_34	striatum	nucleusaccumbens	Neuron_47	Neuron_2	113	all	Neuron	2327	4791
GW2034_nucleusaccumbens_GACGTTACAGTTCCCT	20	GW20_34	striatum	nucleusaccumbens	Endo_21	Endo_7	46	all	Endo	2367	5394
GW2034_nucleusaccumbens_GACGTTACATCATCCC	20	GW20_34	striatum	nucleusaccumbens	Endo_33	Endo_11	32	all	Endo	1170	2201
GW2034_nucleusaccumbens_GACGTTAGTCCATGAT	20	GW20_34	striatum	nucleusaccumbens	GW20_31and34_33Astrocyte	Astrocyte_3	3	all	Astrocyte	1707	3189
GW2034_nucleusaccumbens_GACTAACAGTGTGAAT	20	GW20_34	striatum	nucleusaccumbens	GW20_31and34_27Microglia	Microglia_3	91	all	Microglia	976	1775
GW2034_nucleusaccumbens_GACTAACCAGCGATCC	20	GW20_34	striatum	nucleusaccumbens	Neuron_47	Neuron_2	113	all	Neuron	1535	2646
GW2034_nucleusaccumbens_GACTAACCAGCGTTCG	20	GW20_34	striatum	nucleusaccumbens	GW20_31and34_33Astrocyte	Astrocyte_3	3	all	Astrocyte	1183	2174
GW2034_nucleusaccumbens_GACTACAAGAGCTATA	20	GW20_34	striatum	nucleusaccumbens	Neuron_2	Neuron_2Neuron	124	all	Neuron	936	1479
GW2034_nucleusaccumbens_GACTACACACCTCGGA	20	GW20_34	striatum	nucleusaccumbens	GW20_31and34_33Astrocyte	Astrocyte_3	3	all	Astrocyte	983	1575
GW2034_nucleusaccumbens_GACTACACACGGTAGA	20	GW20_34	striatum	nucleusaccumbens	Neuron_47	Neuron_2	113	all	Neuron	4050	10323
GW2034_nucleusaccumbens_GACTGCGAGAAACCAT	20	GW20_34	striatum	nucleusaccumbens	Neuron_2	Neuron_2Neuron	124	all	Neuron	799	1225
GW2034_nucleusaccumbens_GACTGCGAGACTTGAA	20	GW20_34	striatum	nucleusaccumbens	Neuron_47	Neuron_2	113	all	Neuron	2452	5228
GW2034_nucleusaccumbens_GACTGCGCATTGGCGC	20	GW20_34	striatum	nucleusaccumbens	Neuron_47	Neuron_2	113	all	Neuron	3617	9604
GW2034_nucleusaccumbens_GACTGCGTCTATCGCC	20	GW20_34	striatum	nucleusaccumbens	GW20_31and34_17Oligo	Oligo_6	165	all	Oligo	897	1270
GW2034_nucleusaccumbens_GAGCAGAAGAAAGTGG	20	GW20_34	striatum	nucleusaccumbens	Neuron_2	Neuron_2Neuron	124	all	Neuron	1220	1982
GW2034_nucleusaccumbens_GAGCAGACAATGGATA	20	GW20_34	striatum	nucleusaccumbens	Neuron_2	Neuron_2Neuron	124	all	Neuron	899	1577
GW2034_nucleusaccumbens_GAGCAGACATCCCACT	20	GW20_34	striatum	nucleusaccumbens	RG_47	RG_47RG	190	all	RG	1185	2098
GW2034_nucleusaccumbens_GAGCAGAGTTGTCTTT	20	GW20_34	striatum	nucleusaccumbens	Neuron_47	Neuron_2	113	all	Neuron	1288	2419
GW2034_nucleusaccumbens_GAGCAGATCGCAGGCT	20	GW20_34	striatum	nucleusaccumbens	GW20_31and34_17Oligo	Oligo_6	165	all	Oligo	957	1401
GW2034_nucleusaccumbens_GAGGTGAAGAGTTGGC	20	GW20_34	striatum	nucleusaccumbens	GW20_31and34_33Astrocyte	Astrocyte_3	3	all	Astrocyte	1757	3488
GW2034_nucleusaccumbens_GAGGTGAGTAATAGCA	20	GW20_34	striatum	nucleusaccumbens	GW20_31and34_33Astrocyte	Astrocyte_3	3	all	Astrocyte	915	1495
GW2034_nucleusaccumbens_GAGTCCGCAAGGCTCC	20	GW20_34	striatum	nucleusaccumbens	Neuron_27	Neuron_4	139	all	Neuron	1578	3051
GW2034_nucleusaccumbens_GAGTCCGCAGACAGGT	20	GW20_34	striatum	nucleusaccumbens	GW20_31and34_33Astrocyte	Astrocyte_3	3	all	Astrocyte	891	1342
GW2034_nucleusaccumbens_GAGTCCGCAGCTTCGG	20	GW20_34	striatum	nucleusaccumbens	GW20_31and34_33Astrocyte	Astrocyte_3	3	all	Astrocyte	1501	2835
GW2034_nucleusaccumbens_GAGTCCGTCTAACGGT	20	GW20_34	striatum	nucleusaccumbens	RG_3	RG_3RG	186	all	RG	808	1251
GW2034_nucleusaccumbens_GATCAGTAGCGATGAC	20	GW20_34	striatum	nucleusaccumbens	GW20_31and34_33Astrocyte	Astrocyte_3	3	all	Astrocyte	1309	2240
GW2034_nucleusaccumbens_GATCAGTAGTGGACGT	20	GW20_34	striatum	nucleusaccumbens	GW20_31and34_17Oligo	Oligo_6	165	all	Oligo	1202	1902
GW2034_nucleusaccumbens_GATCAGTCAGGAATGC	20	GW20_34	striatum	nucleusaccumbens	Neuron_27	Neuron_4	139	all	Neuron	1262	1912
GW2034_nucleusaccumbens_GATCAGTGTAGAAAGG	20	GW20_34	striatum	nucleusaccumbens	GW20_31and34_17Oligo	Oligo_6	165	all	Oligo	1135	1811
GW2034_nucleusaccumbens_GATCAGTGTCCGAAGA	20	GW20_34	striatum	nucleusaccumbens	Neuron_12	Neuron_7	150	all	Neuron	1229	2213
GW2034_nucleusaccumbens_GATCAGTTCCATGAAC	20	GW20_34	striatum	nucleusaccumbens	GW20_31and34_33Astrocyte	Astrocyte_3	3	all	Astrocyte	1430	2586
GW2034_nucleusaccumbens_GATCAGTTCGGAAACG	20	GW20_34	striatum	nucleusaccumbens	GW20_31and34_33Astrocyte	Astrocyte_3	3	all	Astrocyte	1350	2405
GW2034_nucleusaccumbens_GATCGATGTATGAATG	20	GW20_34	striatum	nucleusaccumbens	GW20_31and34_33Astrocyte	Astrocyte_3	3	all	Astrocyte	1661	3044
GW2034_nucleusaccumbens_GATCGATGTCCGTTAA	20	GW20_34	striatum	nucleusaccumbens	GW20_31and34_33Astrocyte	Astrocyte_3	3	all	Astrocyte	1275	2267
GW2034_nucleusaccumbens_GATCGATGTCGCGGTT	20	GW20_34	striatum	nucleusaccumbens	Endo_33	Endo_11	32	all	Endo	1383	2605
GW2034_nucleusaccumbens_GATCGATTCATTCACT	20	GW20_34	striatum	nucleusaccumbens	Neuron_2	Neuron_2Neuron	124	all	Neuron	1092	1884
GW2034_nucleusaccumbens_GATCGCGAGAGACTTA	20	GW20_34	striatum	nucleusaccumbens	GW20_31and34_33Astrocyte	Astrocyte_3	3	all	Astrocyte	1389	2344
GW2034_nucleusaccumbens_GATCGCGGTAGCGTGA	20	GW20_34	striatum	nucleusaccumbens	RG_47	RG_47RG	190	all	RG	2719	6198
GW2034_nucleusaccumbens_GATCGCGGTGGTCCGT	20	GW20_34	striatum	nucleusaccumbens	Neuron_47	Neuron_2	113	all	Neuron	2143	4422
GW2034_nucleusaccumbens_GATCGCGTCAGCTGGC	20	GW20_34	striatum	nucleusaccumbens	Neuron_47	Neuron_2	113	all	Neuron	2367	5530
GW2034_nucleusaccumbens_GATCGCGTCCTATTCA	20	GW20_34	striatum	nucleusaccumbens	GW20_31and34_17Oligo	Oligo_6	165	all	Oligo	1051	1557
GW2034_nucleusaccumbens_GATCGTAAGTGGGTTG	20	GW20_34	striatum	nucleusaccumbens	GW20_31and34_33Astrocyte	Astrocyte_3	3	all	Astrocyte	1232	1984
GW2034_nucleusaccumbens_GATCGTACAAGCTGAG	20	GW20_34	striatum	nucleusaccumbens	Endo_33	Endo_11	32	all	Endo	1168	2239
GW2034_nucleusaccumbens_GATCGTACACAAGACG	20	GW20_34	striatum	nucleusaccumbens	Neuron_2	Neuron_2Neuron	124	all	Neuron	818	1370
GW2034_nucleusaccumbens_GATCTAGAGTGTACCT	20	GW20_34	striatum	nucleusaccumbens	RG_47	RG_47RG	190	all	RG	2258	4546
GW2034_nucleusaccumbens_GATCTAGAGTGTGGCA	20	GW20_34	striatum	nucleusaccumbens	GW20_31and34_33Astrocyte	Astrocyte_3	3	all	Astrocyte	1567	2727
GW2034_nucleusaccumbens_GATCTAGCATTCGACA	20	GW20_34	striatum	nucleusaccumbens	GW20_31and34_33Astrocyte	Astrocyte_3	3	all	Astrocyte	1525	2733
GW2034_nucleusaccumbens_GATCTAGGTACGCACC	20	GW20_34	striatum	nucleusaccumbens	GW20_31and34_34Astrocyte	Astrocyte_6	6	all	Astrocyte	861	1392
GW2034_nucleusaccumbens_GATCTAGGTCAACATC	20	GW20_34	striatum	nucleusaccumbens	GW20_31and34_33Astrocyte	Astrocyte_3	3	all	Astrocyte	1291	2168
GW2034_nucleusaccumbens_GATCTAGTCTGCCAGG	20	GW20_34	striatum	nucleusaccumbens	GW20_31and34_33Astrocyte	Astrocyte_3	3	all	Astrocyte	1197	1930
GW2034_nucleusaccumbens_GATGAAAAGACGACGT	20	GW20_34	striatum	nucleusaccumbens	GW20_31and34_33Astrocyte	Astrocyte_3	3	all	Astrocyte	1369	2319
GW2034_nucleusaccumbens_GATGAAACACCAGCAC	20	GW20_34	striatum	nucleusaccumbens	Neuron_47	Neuron_2	113	all	Neuron	2711	6097
GW2034_nucleusaccumbens_GATGAAACACCTCGGA	20	GW20_34	striatum	nucleusaccumbens	GW20_31and34_34Astrocyte	Astrocyte_6	6	all	Astrocyte	1229	2049
GW2034_nucleusaccumbens_GATGAAAGTAGCTCCG	20	GW20_34	striatum	nucleusaccumbens	GW20_31and34_33Astrocyte	Astrocyte_3	3	all	Astrocyte	1172	2037
GW2034_nucleusaccumbens_GATGAAAGTCAGCTAT	20	GW20_34	striatum	nucleusaccumbens	GW20_31and34_17Oligo	Oligo_6	165	all	Oligo	1456	2496
GW2034_nucleusaccumbens_GATGAAAGTGTTTGTG	20	GW20_34	striatum	nucleusaccumbens	RG_47	RG_47RG	190	all	RG	1798	3672
GW2034_nucleusaccumbens_GATGAAAGTTTGTGTG	20	GW20_34	striatum	nucleusaccumbens	RG_47	RG_47RG	190	all	RG	2008	3708
GW2034_nucleusaccumbens_GATGAAATCATACGGT	20	GW20_34	striatum	nucleusaccumbens	GW20_31and34_17Oligo	Oligo_6	165	all	Oligo	2040	4061
GW2034_nucleusaccumbens_GATGAAATCTGATTCT	20	GW20_34	striatum	nucleusaccumbens	GW20_31and34_33Astrocyte	Astrocyte_3	3	all	Astrocyte	824	1296
GW2034_nucleusaccumbens_GATGAGGAGGCACATG	20	GW20_34	striatum	nucleusaccumbens	Neuron_27	Neuron_4	139	all	Neuron	1235	1992
GW2034_nucleusaccumbens_GATGAGGCACTGCCAG	20	GW20_34	striatum	nucleusaccumbens	GW20_31and34_17Oligo	Oligo_6	165	all	Oligo	1644	2793
GW2034_nucleusaccumbens_GATGAGGGTAAGGATT	20	GW20_34	striatum	nucleusaccumbens	GW20_31and34_36Neuron	Endo_7	46	all	Neuron	5081	18701
GW2034_nucleusaccumbens_GATGCTACAAGCTGTT	20	GW20_34	striatum	nucleusaccumbens	GW20_31and34_33Astrocyte	Astrocyte_3	3	all	Astrocyte	1581	2891
GW2034_nucleusaccumbens_GATGCTACATATACGC	20	GW20_34	striatum	nucleusaccumbens	GW20_31and34_17Oligo	Oligo_6	165	all	Oligo	985	1515
GW2034_nucleusaccumbens_GATGCTACATTCGACA	20	GW20_34	striatum	nucleusaccumbens	Neuron_2	Neuron_2Neuron	124	all	Neuron	799	1356
GW2034_nucleusaccumbens_GATGCTAGTAAGGGAA	20	GW20_34	striatum	nucleusaccumbens	GW20_31and34_33Astrocyte	Astrocyte_3	3	all	Astrocyte	806	1221
GW2034_nucleusaccumbens_GATTCAGAGGGATCTG	20	GW20_34	striatum	nucleusaccumbens	Neuron_27	Neuron_4	139	all	Neuron	877	1457
GW2034_nucleusaccumbens_GATTCAGGTGGCTCCA	20	GW20_34	striatum	nucleusaccumbens	Neuron_27	Neuron_4	139	all	Neuron	1641	2795
GW2034_nucleusaccumbens_GATTCAGTCGTCTGCT	20	GW20_34	striatum	nucleusaccumbens	GW20_31and34_33Astrocyte	Astrocyte_3	3	all	Astrocyte	1520	2716
GW2034_nucleusaccumbens_GCAAACTAGCTGTTCA	20	GW20_34	striatum	nucleusaccumbens	GW20_31and34_33Astrocyte	Astrocyte_3	3	all	Astrocyte	1580	2934
GW2034_nucleusaccumbens_GCAAACTGTCTCTCTG	20	GW20_34	striatum	nucleusaccumbens	GW20_31and34_33Astrocyte	Astrocyte_3	3	all	Astrocyte	830	1227
GW2034_nucleusaccumbens_GCAAACTTCATTGCGA	20	GW20_34	striatum	nucleusaccumbens	GW20_31and34_37Oligo	Dividing_1	7	all	Oligo	1740	3247
GW2034_nucleusaccumbens_GCAAACTTCTGCCAGG	20	GW20_34	striatum	nucleusaccumbens	GW20_31and34_37Oligo	Dividing_1	7	all	Oligo	1379	2523
GW2034_nucleusaccumbens_GCAATCAAGGATCGCA	20	GW20_34	striatum	nucleusaccumbens	Neuron_27	Neuron_4	139	all	Neuron	1791	3302
GW2034_nucleusaccumbens_GCAATCACAAGACGTG	20	GW20_34	striatum	nucleusaccumbens	GW20_31and34_17Oligo	Oligo_6	165	all	Oligo	1170	1812
GW2034_nucleusaccumbens_GCAATCAGTGGCGAAT	20	GW20_34	striatum	nucleusaccumbens	RG_47	RG_47RG	190	all	RG	1810	3443
GW2034_nucleusaccumbens_GCACATACAAGCTGAG	20	GW20_34	striatum	nucleusaccumbens	GW20_31and34_33Astrocyte	Astrocyte_3	3	all	Astrocyte	1232	2098
GW2034_nucleusaccumbens_GCACATACATCGATTG	20	GW20_34	striatum	nucleusaccumbens	GW20_31and34_17Oligo	Oligo_6	165	all	Oligo	1170	1767
GW2034_nucleusaccumbens_GCACATAGTGCTGTAT	20	GW20_34	striatum	nucleusaccumbens	Neuron_47	Neuron_2	113	all	Neuron	5047	17254
GW2034_nucleusaccumbens_GCACTCTAGCTGCGAA	20	GW20_34	striatum	nucleusaccumbens	GW20_31and34_33Astrocyte	Astrocyte_3	3	all	Astrocyte	1096	1770
GW2034_nucleusaccumbens_GCACTCTCAATTCCTT	20	GW20_34	striatum	nucleusaccumbens	GW20_31and34_34Astrocyte	Astrocyte_6	6	all	Astrocyte	898	1508
GW2034_nucleusaccumbens_GCACTCTGTAAGGATT	20	GW20_34	striatum	nucleusaccumbens	GW20_31and34_33Astrocyte	Astrocyte_3	3	all	Astrocyte	1434	2482
GW2034_nucleusaccumbens_GCACTCTGTACAAGTA	20	GW20_34	striatum	nucleusaccumbens	GW20_31and34_33Astrocyte	Astrocyte_3	3	all	Astrocyte	1260	1976
GW2034_nucleusaccumbens_GCACTCTGTACGCACC	20	GW20_34	striatum	nucleusaccumbens	GW20_31and34_33Astrocyte	Astrocyte_3	3	all	Astrocyte	895	1427
GW2034_nucleusaccumbens_GCACTCTGTCCGAACC	20	GW20_34	striatum	nucleusaccumbens	GW20_31and34_33Astrocyte	Astrocyte_3	3	all	Astrocyte	1167	1960
GW2034_nucleusaccumbens_GCACTCTTCAAACGGG	20	GW20_34	striatum	nucleusaccumbens	GW20_31and34_33Astrocyte	Astrocyte_3	3	all	Astrocyte	1534	2984
GW2034_nucleusaccumbens_GCACTCTTCAATCTCT	20	GW20_34	striatum	nucleusaccumbens	GW20_31and34_33Astrocyte	Astrocyte_3	3	all	Astrocyte	855	1324
GW2034_nucleusaccumbens_GCAGCCACAGATGGGT	20	GW20_34	striatum	nucleusaccumbens	GW20_31and34_33Astrocyte	Astrocyte_3	3	all	Astrocyte	1239	2118
GW2034_nucleusaccumbens_GCAGCCATCGGTCTAA	20	GW20_34	striatum	nucleusaccumbens	GW20_31and34_34Astrocyte	Astrocyte_6	6	all	Astrocyte	1058	1623
GW2034_nucleusaccumbens_GCAGTTACATGTTGAC	20	GW20_34	striatum	nucleusaccumbens	RG_47	RG_47RG	190	all	RG	2225	4407
GW2034_nucleusaccumbens_GCATACACATTAGCCA	20	GW20_34	striatum	nucleusaccumbens	GW20_31and34_33Astrocyte	Astrocyte_3	3	all	Astrocyte	1276	2241
GW2034_nucleusaccumbens_GCATACAGTGCGATAG	20	GW20_34	striatum	nucleusaccumbens	Neuron_47	Neuron_2	113	all	Neuron	1276	2150
GW2034_nucleusaccumbens_GCATACAGTTATCCGA	20	GW20_34	striatum	nucleusaccumbens	GW20_31and34_33Astrocyte	Astrocyte_3	3	all	Astrocyte	1444	2502
GW2034_nucleusaccumbens_GCATGATAGTGGGTTG	20	GW20_34	striatum	nucleusaccumbens	Neuron_27	Neuron_4	139	all	Neuron	1217	2044
GW2034_nucleusaccumbens_GCATGATAGTGTACGG	20	GW20_34	striatum	nucleusaccumbens	GW20_31and34_33Astrocyte	Astrocyte_3	3	all	Astrocyte	885	1360
GW2034_nucleusaccumbens_GCATGATCACCGAATT	20	GW20_34	striatum	nucleusaccumbens	GW20_31and34_33Astrocyte	Astrocyte_3	3	all	Astrocyte	961	1542
GW2034_nucleusaccumbens_GCATGATCACTCTGTC	20	GW20_34	striatum	nucleusaccumbens	GW20_31and34_33Astrocyte	Astrocyte_3	3	all	Astrocyte	1699	3200
GW2034_nucleusaccumbens_GCATGATGTAAGAGGA	20	GW20_34	striatum	nucleusaccumbens	Neuron_47	Neuron_2	113	all	Neuron	2969	7301
GW2034_nucleusaccumbens_GCATGATGTTCCACTC	20	GW20_34	striatum	nucleusaccumbens	GW20_31and34_33Astrocyte	Astrocyte_3	3	all	Astrocyte	984	1543
GW2034_nucleusaccumbens_GCATGATTCTAGAGTC	20	GW20_34	striatum	nucleusaccumbens	GW20_31and34_34Astrocyte	Astrocyte_6	6	all	Astrocyte	1153	2091
GW2034_nucleusaccumbens_GCATGCGAGCGTGAAC	20	GW20_34	striatum	nucleusaccumbens	Neuron_27	Neuron_4	139	all	Neuron	884	1281
GW2034_nucleusaccumbens_GCATGCGAGGCGACAT	20	GW20_34	striatum	nucleusaccumbens	GW20_31and34_33Astrocyte	Astrocyte_3	3	all	Astrocyte	956	1421
GW2034_nucleusaccumbens_GCATGCGCACAGGCCT	20	GW20_34	striatum	nucleusaccumbens	GW20_31and34_33Astrocyte	Astrocyte_3	3	all	Astrocyte	1284	2189
GW2034_nucleusaccumbens_GCATGCGCAGAGCCAA	20	GW20_34	striatum	nucleusaccumbens	GW20_31and34_33Astrocyte	Astrocyte_3	3	all	Astrocyte	1129	1954
GW2034_nucleusaccumbens_GCATGTAAGAACAATC	20	GW20_34	striatum	nucleusaccumbens	RG_47	RG_47RG	190	all	RG	2126	4207
GW2034_nucleusaccumbens_GCATGTACATGACATC	20	GW20_34	striatum	nucleusaccumbens	GW20_31and34_33Astrocyte	Astrocyte_3	3	all	Astrocyte	1315	2403
GW2034_nucleusaccumbens_GCATGTAGTACGACCC	20	GW20_34	striatum	nucleusaccumbens	Neuron_27	Neuron_4	139	all	Neuron	1128	1966
GW2034_nucleusaccumbens_GCATGTAGTCTTCTCG	20	GW20_34	striatum	nucleusaccumbens	Neuron_27	Neuron_4	139	all	Neuron	1265	1945
GW2034_nucleusaccumbens_GCATGTATCAGTGTTG	20	GW20_34	striatum	nucleusaccumbens	Neuron_2	Neuron_2Neuron	124	all	Neuron	879	1364
GW2034_nucleusaccumbens_GCATGTATCATCTGCC	20	GW20_34	striatum	nucleusaccumbens	Neuron_27	Neuron_4	139	all	Neuron	1522	2646
GW2034_nucleusaccumbens_GCATGTATCATTCACT	20	GW20_34	striatum	nucleusaccumbens	GW20_31and34_33Astrocyte	Astrocyte_3	3	all	Astrocyte	1277	2187
GW2034_nucleusaccumbens_GCCAAATAGAGGTAGA	20	GW20_34	striatum	nucleusaccumbens	Endo_33	Endo_11	32	all	Endo	1118	1960
GW2034_nucleusaccumbens_GCCAAATCACAGACAG	20	GW20_34	striatum	nucleusaccumbens	GW20_31and34_33Astrocyte	Astrocyte_3	3	all	Astrocyte	1373	2342
GW2034_nucleusaccumbens_GCCAAATTCTCTAGGA	20	GW20_34	striatum	nucleusaccumbens	Neuron_27	Neuron_4	139	all	Neuron	1328	2204
GW2034_nucleusaccumbens_GCCTCTACACTAGTAC	20	GW20_34	striatum	nucleusaccumbens	GW20_31and34_17Oligo	Oligo_6	165	all	Oligo	1276	1887
GW2034_nucleusaccumbens_GCCTCTACAGTACACT	20	GW20_34	striatum	nucleusaccumbens	GW20_31and34_33Astrocyte	Astrocyte_3	3	all	Astrocyte	1199	2106
GW2034_nucleusaccumbens_GCCTCTACATCCAACA	20	GW20_34	striatum	nucleusaccumbens	RG_3	RG_3RG	186	all	RG	1252	2024
GW2034_nucleusaccumbens_GCCTCTATCGTACCGG	20	GW20_34	striatum	nucleusaccumbens	GW20_31and34_33Astrocyte	Astrocyte_3	3	all	Astrocyte	1848	3475
GW2034_nucleusaccumbens_GCGACCAAGAAACCGC	20	GW20_34	striatum	nucleusaccumbens	GW20_31and34_33Astrocyte	Astrocyte_3	3	all	Astrocyte	1339	2341
GW2034_nucleusaccumbens_GCGACCAAGACCTTTG	20	GW20_34	striatum	nucleusaccumbens	GW20_31and34_37Oligo	Dividing_1	7	all	Oligo	879	1335
GW2034_nucleusaccumbens_GCGACCAAGAGACTAT	20	GW20_34	striatum	nucleusaccumbens	Endo_33	Endo_11	32	all	Endo	1254	2380
GW2034_nucleusaccumbens_GCGACCAAGATAGGAG	20	GW20_34	striatum	nucleusaccumbens	GW20_31and34_37Oligo	Dividing_1	7	all	Oligo	1450	2442
GW2034_nucleusaccumbens_GCGACCAAGTGAAGAG	20	GW20_34	striatum	nucleusaccumbens	GW20_31and34_33Astrocyte	Astrocyte_3	3	all	Astrocyte	1286	1991
GW2034_nucleusaccumbens_GCGACCACACAAGCCC	20	GW20_34	striatum	nucleusaccumbens	GW20_31and34_33Astrocyte	Astrocyte_3	3	all	Astrocyte	945	1484
GW2034_nucleusaccumbens_GCGACCACAGCTCGAC	20	GW20_34	striatum	nucleusaccumbens	RG_47	RG_47RG	190	all	RG	1792	3403
GW2034_nucleusaccumbens_GCGACCAGTGAGTGAC	20	GW20_34	striatum	nucleusaccumbens	Endo_33	Endo_11	32	all	Endo	1141	2030
GW2034_nucleusaccumbens_GCGACCAGTTAAGAAC	20	GW20_34	striatum	nucleusaccumbens	GW20_31and34_17Oligo	Oligo_6	165	all	Oligo	925	1366
GW2034_nucleusaccumbens_GCGACCATCCTCTAGC	20	GW20_34	striatum	nucleusaccumbens	GW20_31and34_37Oligo	Dividing_1	7	all	Oligo	1610	2927
GW2034_nucleusaccumbens_GCGAGAAAGTCCATAC	20	GW20_34	striatum	nucleusaccumbens	GW20_31and34_17Oligo	Oligo_6	165	all	Oligo	956	1390
GW2034_nucleusaccumbens_GCGCAACAGGCAGTCA	20	GW20_34	striatum	nucleusaccumbens	Neuron_27	Neuron_4	139	all	Neuron	1483	2634
GW2034_nucleusaccumbens_GCGCAACAGGGTGTGT	20	GW20_34	striatum	nucleusaccumbens	GW20_31and34_33Astrocyte	Astrocyte_3	3	all	Astrocyte	1185	2016
GW2034_nucleusaccumbens_GCGCAACCATTGAGCT	20	GW20_34	striatum	nucleusaccumbens	GW20_31and34_17Oligo	Oligo_6	165	all	Oligo	1176	1845
GW2034_nucleusaccumbens_GCGCAACGTAATCGTC	20	GW20_34	striatum	nucleusaccumbens	GW20_31and34_33Astrocyte	Astrocyte_3	3	all	Astrocyte	798	1281
GW2034_nucleusaccumbens_GCGCAGTAGCGACGTA	20	GW20_34	striatum	nucleusaccumbens	Neuron_27	Neuron_4	139	all	Neuron	1570	2740
GW2034_nucleusaccumbens_GCGCAGTCATGCCCGA	20	GW20_34	striatum	nucleusaccumbens	GW20_31and34_17Oligo	Oligo_6	165	all	Oligo	956	1458
GW2034_nucleusaccumbens_GCGCAGTCATGCTGGC	20	GW20_34	striatum	nucleusaccumbens	GW20_31and34_33Astrocyte	Astrocyte_3	3	all	Astrocyte	1488	2845
GW2034_nucleusaccumbens_GCGCCAACAATCTACG	20	GW20_34	striatum	nucleusaccumbens	GW20_31and34_33Astrocyte	Astrocyte_3	3	all	Astrocyte	1321	2280
GW2034_nucleusaccumbens_GCGCCAATCCCTCTTT	20	GW20_34	striatum	nucleusaccumbens	GW20_31and34_33Astrocyte	Astrocyte_3	3	all	Astrocyte	1070	1815
GW2034_nucleusaccumbens_GCGCCAATCCTAGAAC	20	GW20_34	striatum	nucleusaccumbens	GW20_31and34_33Astrocyte	Astrocyte_3	3	all	Astrocyte	874	1279
GW2034_nucleusaccumbens_GCGCGATCACGCCAGT	20	GW20_34	striatum	nucleusaccumbens	GW20_31and34_33Astrocyte	Astrocyte_3	3	all	Astrocyte	1218	2139
GW2034_nucleusaccumbens_GCGCGATGTAAGTGTA	20	GW20_34	striatum	nucleusaccumbens	Neuron_27	Neuron_4	139	all	Neuron	1994	3762
GW2034_nucleusaccumbens_GCGCGATTCGGATGTT	20	GW20_34	striatum	nucleusaccumbens	Neuron_27	Neuron_4	139	all	Neuron	1153	1864
GW2034_nucleusaccumbens_GCGGGTTGTTTACTCT	20	GW20_34	striatum	nucleusaccumbens	GW20_31and34_33Astrocyte	Astrocyte_3	3	all	Astrocyte	1142	1935
GW2034_nucleusaccumbens_GCGGGTTTCTTGAGGT	20	GW20_34	striatum	nucleusaccumbens	GW20_31and34_33Astrocyte	Astrocyte_3	3	all	Astrocyte	1439	2532
GW2034_nucleusaccumbens_GCTCCTAAGCCAGTAG	20	GW20_34	striatum	nucleusaccumbens	GW20_31and34_17Oligo	Oligo_6	165	all	Oligo	1101	1603
GW2034_nucleusaccumbens_GCTCCTATCCCTCTTT	20	GW20_34	striatum	nucleusaccumbens	GW20_31and34_33Astrocyte	Astrocyte_3	3	all	Astrocyte	959	1533
GW2034_nucleusaccumbens_GCTCCTATCCTCCTAG	20	GW20_34	striatum	nucleusaccumbens	GW20_31and34_33Astrocyte	Astrocyte_3	3	all	Astrocyte	1085	1744
GW2034_nucleusaccumbens_GCTCTGTAGCCGGTAA	20	GW20_34	striatum	nucleusaccumbens	GW20_31and34_33Astrocyte	Astrocyte_3	3	all	Astrocyte	1402	2294
GW2034_nucleusaccumbens_GCTCTGTAGCTGCAAG	20	GW20_34	striatum	nucleusaccumbens	GW20_31and34_33Astrocyte	Astrocyte_3	3	all	Astrocyte	908	1462
GW2034_nucleusaccumbens_GCTCTGTGTTCGTTGA	20	GW20_34	striatum	nucleusaccumbens	Neuron_47	Neuron_2	113	all	Neuron	2178	4279
GW2034_nucleusaccumbens_GCTGCAGCACGAAGCA	20	GW20_34	striatum	nucleusaccumbens	GW20_31and34_17Oligo	Oligo_6	165	all	Oligo	1254	2015
GW2034_nucleusaccumbens_GCTGCAGCAGGTGGAT	20	GW20_34	striatum	nucleusaccumbens	Neuron_27	Neuron_4	139	all	Neuron	1231	2025
GW2034_nucleusaccumbens_GCTGCAGGTGCAACTT	20	GW20_34	striatum	nucleusaccumbens	GW20_31and34_17Oligo	Oligo_6	165	all	Oligo	1721	3126
GW2034_nucleusaccumbens_GCTGCAGTCAGTTGAC	20	GW20_34	striatum	nucleusaccumbens	GW20_31and34_33Astrocyte	Astrocyte_3	3	all	Astrocyte	969	1433
GW2034_nucleusaccumbens_GCTGCAGTCCAGTATG	20	GW20_34	striatum	nucleusaccumbens	GW20_31and34_33Astrocyte	Astrocyte_3	3	all	Astrocyte	1294	2232
GW2034_nucleusaccumbens_GCTGCAGTCTACTATC	20	GW20_34	striatum	nucleusaccumbens	GW20_31and34_33Astrocyte	Astrocyte_3	3	all	Astrocyte	865	1367
GW2034_nucleusaccumbens_GCTGCAGTCTATCCCG	20	GW20_34	striatum	nucleusaccumbens	Endo_33	Endo_11	32	all	Endo	1316	2376
GW2034_nucleusaccumbens_GCTGCGAAGCGTAATA	20	GW20_34	striatum	nucleusaccumbens	Neuron_27	Neuron_4	139	all	Neuron	1047	1786
GW2034_nucleusaccumbens_GCTGCGAGTCGATTGT	20	GW20_34	striatum	nucleusaccumbens	GW20_31and34_33Astrocyte	Astrocyte_3	3	all	Astrocyte	1457	2823
GW2034_nucleusaccumbens_GCTGCGAGTTGCTCCT	20	GW20_34	striatum	nucleusaccumbens	GW20_31and34_17Oligo	Oligo_6	165	all	Oligo	1219	1931
GW2034_nucleusaccumbens_GCTGCTTCACTATCTT	20	GW20_34	striatum	nucleusaccumbens	Neuron_27	Neuron_4	139	all	Neuron	942	1437
GW2034_nucleusaccumbens_GCTGCTTGTCTTGCGG	20	GW20_34	striatum	nucleusaccumbens	GW20_31and34_17Oligo	Oligo_6	165	all	Oligo	1125	1808
GW2034_nucleusaccumbens_GCTGGGTAGTCGATAA	20	GW20_34	striatum	nucleusaccumbens	Neuron_27	Neuron_4	139	all	Neuron	870	1280
GW2034_nucleusaccumbens_GCTGGGTCAACTGCTA	20	GW20_34	striatum	nucleusaccumbens	GW20_31and34_33Astrocyte	Astrocyte_3	3	all	Astrocyte	2068	4154
GW2034_nucleusaccumbens_GCTGGGTCACCCATGG	20	GW20_34	striatum	nucleusaccumbens	GW20_31and34_33Astrocyte	Astrocyte_3	3	all	Astrocyte	1320	2243
GW2034_nucleusaccumbens_GCTGGGTGTCTAAAGA	20	GW20_34	striatum	nucleusaccumbens	Neuron_27	Neuron_4	139	all	Neuron	1103	1815
GW2034_nucleusaccumbens_GCTGGGTGTGATAAAC	20	GW20_34	striatum	nucleusaccumbens	Neuron_27	Neuron_4	139	all	Neuron	883	1280
GW2034_nucleusaccumbens_GCTGGGTTCCAGATCA	20	GW20_34	striatum	nucleusaccumbens	GW20_31and34_17Oligo	Oligo_6	165	all	Oligo	1447	2343
GW2034_nucleusaccumbens_GCTTCCAAGATGTGGC	20	GW20_34	striatum	nucleusaccumbens	Microglia_15	Microglia_15Microglia	88	all	Microglia	785	1521
GW2034_nucleusaccumbens_GCTTCCAAGCGGCTTC	20	GW20_34	striatum	nucleusaccumbens	Neuron_2	Neuron_2Neuron	124	all	Neuron	926	1391
GW2034_nucleusaccumbens_GCTTCCAGTGTCCTCT	20	GW20_34	striatum	nucleusaccumbens	Neuron_47	Neuron_2	113	all	Neuron	3257	7270
GW2034_nucleusaccumbens_GCTTCCATCCTGTACC	20	GW20_34	striatum	nucleusaccumbens	GW20_31and34_33Astrocyte	Astrocyte_3	3	all	Astrocyte	1421	2675
GW2034_nucleusaccumbens_GCTTCCATCTGTTGAG	20	GW20_34	striatum	nucleusaccumbens	GW20_31and34_34Astrocyte	Astrocyte_6	6	all	Astrocyte	836	1271
GW2034_nucleusaccumbens_GCTTGAAAGTACGACG	20	GW20_34	striatum	nucleusaccumbens	GW20_31and34_33Astrocyte	Astrocyte_3	3	all	Astrocyte	1209	2038
GW2034_nucleusaccumbens_GCTTGAACAAATTGCC	20	GW20_34	striatum	nucleusaccumbens	GW20_31and34_33Astrocyte	Astrocyte_3	3	all	Astrocyte	956	1434
GW2034_nucleusaccumbens_GCTTGAAGTGAAGGCT	20	GW20_34	striatum	nucleusaccumbens	Neuron_27	Neuron_4	139	all	Neuron	935	1382
GW2034_nucleusaccumbens_GCTTGAATCACCTTAT	20	GW20_34	striatum	nucleusaccumbens	Neuron_27	Neuron_4	139	all	Neuron	905	1436
GW2034_nucleusaccumbens_GGAAAGCAGCATCATC	20	GW20_34	striatum	nucleusaccumbens	GW20_31and34_33Astrocyte	Astrocyte_3	3	all	Astrocyte	1792	3506
GW2034_nucleusaccumbens_GGAAAGCCAATAAGCA	20	GW20_34	striatum	nucleusaccumbens	GW20_31and34_33Astrocyte	Astrocyte_3	3	all	Astrocyte	1037	1691
GW2034_nucleusaccumbens_GGAAAGCCACAGAGGT	20	GW20_34	striatum	nucleusaccumbens	Microglia_15	Microglia_15Microglia	88	all	Microglia	1197	2611
GW2034_nucleusaccumbens_GGAAAGCCATCGGAAG	20	GW20_34	striatum	nucleusaccumbens	RG_3	RG_3RG	186	all	RG	1371	2543
GW2034_nucleusaccumbens_GGAAAGCTCTTCTGGC	20	GW20_34	striatum	nucleusaccumbens	RG_47	RG_47RG	190	all	RG	2686	6553
GW2034_nucleusaccumbens_GGAACTTCACGGTTTA	20	GW20_34	striatum	nucleusaccumbens	GW20_31and34_17Oligo	Oligo_6	165	all	Oligo	1344	2231
GW2034_nucleusaccumbens_GGAATAAAGGCTCAGA	20	GW20_34	striatum	nucleusaccumbens	GW20_31and34_33Astrocyte	Astrocyte_3	3	all	Astrocyte	1308	2328
GW2034_nucleusaccumbens_GGAATAAAGTGAACAT	20	GW20_34	striatum	nucleusaccumbens	GW20_31and34_33Astrocyte	Astrocyte_3	3	all	Astrocyte	1587	2874
GW2034_nucleusaccumbens_GGAATAAAGTTCCACA	20	GW20_34	striatum	nucleusaccumbens	GW20_31and34_17Oligo	Oligo_6	165	all	Oligo	959	1368
GW2034_nucleusaccumbens_GGAATAACAGCCAATT	20	GW20_34	striatum	nucleusaccumbens	GW20_31and34_33Astrocyte	Astrocyte_3	3	all	Astrocyte	1299	2213
GW2034_nucleusaccumbens_GGACAAGAGATATGCA	20	GW20_34	striatum	nucleusaccumbens	GW20_31and34_17Oligo	Oligo_6	165	all	Oligo	1137	1747
GW2034_nucleusaccumbens_GGACAAGGTGCCTGCA	20	GW20_34	striatum	nucleusaccumbens	GW20_31and34_17Oligo	Oligo_6	165	all	Oligo	1458	2367
GW2034_nucleusaccumbens_GGACAAGTCCCTCTTT	20	GW20_34	striatum	nucleusaccumbens	GW20_31and34_36Neuron	Endo_7	46	all	Neuron	1413	2479
GW2034_nucleusaccumbens_GGACAGACACCGAATT	20	GW20_34	striatum	nucleusaccumbens	Neuron_47	Neuron_2	113	all	Neuron	2028	4154
GW2034_nucleusaccumbens_GGACAGAGTCTCTTAT	20	GW20_34	striatum	nucleusaccumbens	GW20_31and34_33Astrocyte	Astrocyte_3	3	all	Astrocyte	867	1346
GW2034_nucleusaccumbens_GGACATTAGGAGCGTT	20	GW20_34	striatum	nucleusaccumbens	Neuron_27	Neuron_4	139	all	Neuron	1160	1755
GW2034_nucleusaccumbens_GGACATTTCAATACCG	20	GW20_34	striatum	nucleusaccumbens	RG_47	RG_47RG	190	all	RG	1850	3669
GW2034_nucleusaccumbens_GGACATTTCATAAAGG	20	GW20_34	striatum	nucleusaccumbens	GW20_31and34_33Astrocyte	Astrocyte_3	3	all	Astrocyte	1223	2010
GW2034_nucleusaccumbens_GGACATTTCGAACGGA	20	GW20_34	striatum	nucleusaccumbens	GW20_31and34_33Astrocyte	Astrocyte_3	3	all	Astrocyte	996	1402
GW2034_nucleusaccumbens_GGACATTTCTCGGACG	20	GW20_34	striatum	nucleusaccumbens	Neuron_27	Neuron_4	139	all	Neuron	920	1284
GW2034_nucleusaccumbens_GGACGTCAGAGGGCTT	20	GW20_34	striatum	nucleusaccumbens	GW20_31and34_33Astrocyte	Astrocyte_3	3	all	Astrocyte	837	1263
GW2034_nucleusaccumbens_GGACGTCAGATGCCTT	20	GW20_34	striatum	nucleusaccumbens	RG_47	RG_47RG	190	all	RG	1629	2772
GW2034_nucleusaccumbens_GGACGTCAGCCGTCGT	20	GW20_34	striatum	nucleusaccumbens	GW20_31and34_33Astrocyte	Astrocyte_3	3	all	Astrocyte	797	1214
GW2034_nucleusaccumbens_GGACGTCCATAAAGGT	20	GW20_34	striatum	nucleusaccumbens	GW20_31and34_33Astrocyte	Astrocyte_3	3	all	Astrocyte	1049	1632
GW2034_nucleusaccumbens_GGACGTCGTACCCAAT	20	GW20_34	striatum	nucleusaccumbens	Neuron_47	Neuron_2	113	all	Neuron	1705	2966
GW2034_nucleusaccumbens_GGACGTCTCGGAAACG	20	GW20_34	striatum	nucleusaccumbens	GW20_31and34_33Astrocyte	Astrocyte_3	3	all	Astrocyte	1518	2826
GW2034_nucleusaccumbens_GGAGCAACATCACGAT	20	GW20_34	striatum	nucleusaccumbens	Endo_33	Endo_11	32	all	Endo	2124	5366
GW2034_nucleusaccumbens_GGATGTTAGACAAGCC	20	GW20_34	striatum	nucleusaccumbens	GW20_31and34_33Astrocyte	Astrocyte_3	3	all	Astrocyte	1830	3631
GW2034_nucleusaccumbens_GGATGTTAGATATGGT	20	GW20_34	striatum	nucleusaccumbens	GW20_31and34_37Oligo	Dividing_1	7	all	Oligo	938	1304
GW2034_nucleusaccumbens_GGATGTTAGTAACCCT	20	GW20_34	striatum	nucleusaccumbens	Neuron_47	Neuron_2	113	all	Neuron	1766	3213
GW2034_nucleusaccumbens_GGATGTTCAGGCTCAC	20	GW20_34	striatum	nucleusaccumbens	Neuron_27	Neuron_4	139	all	Neuron	1331	2010
GW2034_nucleusaccumbens_GGATGTTGTACATCCA	20	GW20_34	striatum	nucleusaccumbens	GW20_31and34_33Astrocyte	Astrocyte_3	3	all	Astrocyte	817	1215
GW2034_nucleusaccumbens_GGATGTTGTTCCAACA	20	GW20_34	striatum	nucleusaccumbens	Endo_33	Endo_11	32	all	Endo	846	1248
GW2034_nucleusaccumbens_GGATGTTGTTTCGCTC	20	GW20_34	striatum	nucleusaccumbens	Endo_33	Endo_11	32	all	Endo	1176	2209
GW2034_nucleusaccumbens_GGATGTTTCAACACCA	20	GW20_34	striatum	nucleusaccumbens	GW20_31and34_33Astrocyte	Astrocyte_3	3	all	Astrocyte	1515	2843
GW2034_nucleusaccumbens_GGATTACAGAGGGCTT	20	GW20_34	striatum	nucleusaccumbens	GW20_31and34_17Oligo	Oligo_6	165	all	Oligo	883	1274
GW2034_nucleusaccumbens_GGCAATTAGACATAAC	20	GW20_34	striatum	nucleusaccumbens	Neuron_2	Neuron_2Neuron	124	all	Neuron	953	1522
GW2034_nucleusaccumbens_GGCAATTAGCTCCCAG	20	GW20_34	striatum	nucleusaccumbens	GW20_31and34_33Astrocyte	Astrocyte_3	3	all	Astrocyte	1722	3323
GW2034_nucleusaccumbens_GGCAATTAGTTTGCGT	20	GW20_34	striatum	nucleusaccumbens	RG_47	RG_47RG	190	all	RG	1401	2565
GW2034_nucleusaccumbens_GGCAATTCAACGATCT	20	GW20_34	striatum	nucleusaccumbens	GW20_31and34_33Astrocyte	Astrocyte_3	3	all	Astrocyte	1454	2904
GW2034_nucleusaccumbens_GGCAATTCACGGCCAT	20	GW20_34	striatum	nucleusaccumbens	GW20_31and34_33Astrocyte	Astrocyte_3	3	all	Astrocyte	916	1389
GW2034_nucleusaccumbens_GGCAATTGTACAGTGG	20	GW20_34	striatum	nucleusaccumbens	Endo_33	Endo_11	32	all	Endo	1040	1787
GW2034_nucleusaccumbens_GGCAATTGTCCATCCT	20	GW20_34	striatum	nucleusaccumbens	RG_47	RG_47RG	190	all	RG	1637	3278
GW2034_nucleusaccumbens_GGCAATTGTCCTAGCG	20	GW20_34	striatum	nucleusaccumbens	GW20_31and34_33Astrocyte	Astrocyte_3	3	all	Astrocyte	1473	2766
GW2034_nucleusaccumbens_GGCCGATCATTCTTAC	20	GW20_34	striatum	nucleusaccumbens	GW20_31and34_33Astrocyte	Astrocyte_3	3	all	Astrocyte	1248	2240
GW2034_nucleusaccumbens_GGCCGATTCAGCGATT	20	GW20_34	striatum	nucleusaccumbens	GW20_31and34_33Astrocyte	Astrocyte_3	3	all	Astrocyte	925	1515
GW2034_nucleusaccumbens_GGCCGATTCCGTACAA	20	GW20_34	striatum	nucleusaccumbens	GW20_31and34_33Astrocyte	Astrocyte_3	3	all	Astrocyte	1171	1877
GW2034_nucleusaccumbens_GGCCGATTCGGAATCT	20	GW20_34	striatum	nucleusaccumbens	Neuron_27	Neuron_4	139	all	Neuron	959	1414
GW2034_nucleusaccumbens_GGCGACTAGTTCGATC	20	GW20_34	striatum	nucleusaccumbens	GW20_31and34_33Astrocyte	Astrocyte_3	3	all	Astrocyte	1288	2170
GW2034_nucleusaccumbens_GGCGACTCAGCATACT	20	GW20_34	striatum	nucleusaccumbens	GW20_31and34_33Astrocyte	Astrocyte_3	3	all	Astrocyte	1259	2138
GW2034_nucleusaccumbens_GGCGACTCAGGTTTCA	20	GW20_34	striatum	nucleusaccumbens	GW20_31and34_33Astrocyte	Astrocyte_3	3	all	Astrocyte	1605	3103
GW2034_nucleusaccumbens_GGCGACTGTAGGGACT	20	GW20_34	striatum	nucleusaccumbens	GW20_31and34_33Astrocyte	Astrocyte_3	3	all	Astrocyte	1496	2695
GW2034_nucleusaccumbens_GGCGACTGTCTCGTTC	20	GW20_34	striatum	nucleusaccumbens	GW20_31and34_33Astrocyte	Astrocyte_3	3	all	Astrocyte	1386	2417
GW2034_nucleusaccumbens_GGCGACTGTTAAGATG	20	GW20_34	striatum	nucleusaccumbens	Neuron_27	Neuron_4	139	all	Neuron	1201	1969
GW2034_nucleusaccumbens_GGCGACTTCCATGCTC	20	GW20_34	striatum	nucleusaccumbens	GW20_31and34_33Astrocyte	Astrocyte_3	3	all	Astrocyte	1724	3209
GW2034_nucleusaccumbens_GGCGTGTGTACCGCTG	20	GW20_34	striatum	nucleusaccumbens	RG_47	RG_47RG	190	all	RG	1896	4053
GW2034_nucleusaccumbens_GGCGTGTTCACCCGAG	20	GW20_34	striatum	nucleusaccumbens	GW20_31and34_17Oligo	Oligo_6	165	all	Oligo	879	1301
GW2034_nucleusaccumbens_GGCGTGTTCCAGGGCT	20	GW20_34	striatum	nucleusaccumbens	Neuron_27	Neuron_4	139	all	Neuron	847	1291
GW2034_nucleusaccumbens_GGCTCGAAGATGCGAC	20	GW20_34	striatum	nucleusaccumbens	GW20_31and34_34Astrocyte	Astrocyte_6	6	all	Astrocyte	1257	2339
GW2034_nucleusaccumbens_GGCTCGAAGTCGATAA	20	GW20_34	striatum	nucleusaccumbens	GW20_31and34_17Oligo	Oligo_6	165	all	Oligo	1124	1672
GW2034_nucleusaccumbens_GGCTCGAAGTGTCCAT	20	GW20_34	striatum	nucleusaccumbens	Neuron_2	Neuron_2Neuron	124	all	Neuron	896	1358
GW2034_nucleusaccumbens_GGCTCGACAAGTAATG	20	GW20_34	striatum	nucleusaccumbens	GW20_31and34_33Astrocyte	Astrocyte_3	3	all	Astrocyte	1914	3589
GW2034_nucleusaccumbens_GGCTCGACACCGTTGG	20	GW20_34	striatum	nucleusaccumbens	GW20_31and34_33Astrocyte	Astrocyte_3	3	all	Astrocyte	954	1533
GW2034_nucleusaccumbens_GGCTCGACACTATCTT	20	GW20_34	striatum	nucleusaccumbens	GW20_31and34_1Interneuron	Interneuron_8	81	all	Interneuron	1096	2044
GW2034_nucleusaccumbens_GGCTCGACATGTAGTC	20	GW20_34	striatum	nucleusaccumbens	Neuron_2	Neuron_2Neuron	124	all	Neuron	894	1314
GW2034_nucleusaccumbens_GGCTCGAGTAACGACG	20	GW20_34	striatum	nucleusaccumbens	Neuron_27	Neuron_4	139	all	Neuron	1146	1777
GW2034_nucleusaccumbens_GGCTGGTAGGATGGTC	20	GW20_34	striatum	nucleusaccumbens	GW20_31and34_17Oligo	Oligo_6	165	all	Oligo	1123	1665
GW2034_nucleusaccumbens_GGCTGGTAGGCTATCT	20	GW20_34	striatum	nucleusaccumbens	Endo_21	Endo_7	46	all	Endo	1866	3713
GW2034_nucleusaccumbens_GGCTGGTTCGTTACGA	20	GW20_34	striatum	nucleusaccumbens	Neuron_27	Neuron_4	139	all	Neuron	901	1319
GW2034_nucleusaccumbens_GGCTGGTTCTTGTATC	20	GW20_34	striatum	nucleusaccumbens	Neuron_27	Neuron_4	139	all	Neuron	833	1308
GW2034_nucleusaccumbens_GGGAATGAGGACAGCT	20	GW20_34	striatum	nucleusaccumbens	GW20_31and34_33Astrocyte	Astrocyte_3	3	all	Astrocyte	1130	1909
GW2034_nucleusaccumbens_GGGAATGAGTTGCAGG	20	GW20_34	striatum	nucleusaccumbens	GW20_31and34_34Astrocyte	Astrocyte_6	6	all	Astrocyte	1001	1454
GW2034_nucleusaccumbens_GGGACCTAGATCGATA	20	GW20_34	striatum	nucleusaccumbens	GW20_31and34_33Astrocyte	Astrocyte_3	3	all	Astrocyte	1070	1706
GW2034_nucleusaccumbens_GGGACCTAGCGGATCA	20	GW20_34	striatum	nucleusaccumbens	GW20_31and34_17Oligo	Oligo_6	165	all	Oligo	1083	1555
GW2034_nucleusaccumbens_GGGACCTGTCCGTTAA	20	GW20_34	striatum	nucleusaccumbens	Neuron_12	Neuron_7	150	all	Neuron	833	1285
GW2034_nucleusaccumbens_GGGACCTGTGCACCAC	20	GW20_34	striatum	nucleusaccumbens	GW20_31and34_17Oligo	Oligo_6	165	all	Oligo	1003	1691
GW2034_nucleusaccumbens_GGGACCTTCATGCATG	20	GW20_34	striatum	nucleusaccumbens	GW20_31and34_17Oligo	Oligo_6	165	all	Oligo	1293	2018
GW2034_nucleusaccumbens_GGGACCTTCATTTGGG	20	GW20_34	striatum	nucleusaccumbens	GW20_31and34_33Astrocyte	Astrocyte_3	3	all	Astrocyte	1416	2263
GW2034_nucleusaccumbens_GGGACCTTCCCTAACC	20	GW20_34	striatum	nucleusaccumbens	GW20_31and34_33Astrocyte	Astrocyte_3	3	all	Astrocyte	1181	1984
GW2034_nucleusaccumbens_GGGACCTTCCTCGCAT	20	GW20_34	striatum	nucleusaccumbens	GW20_31and34_33Astrocyte	Astrocyte_3	3	all	Astrocyte	1183	1885
GW2034_nucleusaccumbens_GGGAGATAGCTTATCG	20	GW20_34	striatum	nucleusaccumbens	Endo_33	Endo_11	32	all	Endo	849	1475
GW2034_nucleusaccumbens_GGGAGATGTGAGGGAG	20	GW20_34	striatum	nucleusaccumbens	GW20_31and34_33Astrocyte	Astrocyte_3	3	all	Astrocyte	883	1370
GW2034_nucleusaccumbens_GGGAGATGTGTTGGGA	20	GW20_34	striatum	nucleusaccumbens	GW20_31and34_33Astrocyte	Astrocyte_3	3	all	Astrocyte	1481	2742
GW2034_nucleusaccumbens_GGGAGATTCTCTAAGG	20	GW20_34	striatum	nucleusaccumbens	GW20_31and34_33Astrocyte	Astrocyte_3	3	all	Astrocyte	2015	4085
GW2034_nucleusaccumbens_GGGATGAAGATGGGTC	20	GW20_34	striatum	nucleusaccumbens	Astrocyte_4	Astrocyte_4	4	all	Astrocyte	1773	3536
GW2034_nucleusaccumbens_GGGATGACACGAGGTA	20	GW20_34	striatum	nucleusaccumbens	GW20_31and34_37Oligo	Dividing_1	7	all	Oligo	1399	2647
GW2034_nucleusaccumbens_GGGATGAGTTACGCGC	20	GW20_34	striatum	nucleusaccumbens	Endo_33	Endo_11	32	all	Endo	1161	1967
GW2034_nucleusaccumbens_GGGCACTAGACATAAC	20	GW20_34	striatum	nucleusaccumbens	Neuron_27	Neuron_4	139	all	Neuron	988	1431
GW2034_nucleusaccumbens_GGGCACTAGGTCGGAT	20	GW20_34	striatum	nucleusaccumbens	GW20_31and34_33Astrocyte	Astrocyte_3	3	all	Astrocyte	1657	2898
GW2034_nucleusaccumbens_GGGCACTAGTCCAGGA	20	GW20_34	striatum	nucleusaccumbens	GW20_31and34_33Astrocyte	Astrocyte_3	3	all	Astrocyte	1089	1818
GW2034_nucleusaccumbens_GGGCACTCACTCTGTC	20	GW20_34	striatum	nucleusaccumbens	GW20_31and34_33Astrocyte	Astrocyte_3	3	all	Astrocyte	824	1261
GW2034_nucleusaccumbens_GGGCACTCAGACACTT	20	GW20_34	striatum	nucleusaccumbens	GW20_31and34_17Oligo	Oligo_6	165	all	Oligo	1040	1580
GW2034_nucleusaccumbens_GGGCACTGTATTCTCT	20	GW20_34	striatum	nucleusaccumbens	GW20_31and34_33Astrocyte	Astrocyte_3	3	all	Astrocyte	1151	1830
GW2034_nucleusaccumbens_GGGCACTGTGGCCCTA	20	GW20_34	striatum	nucleusaccumbens	GW20_31and34_33Astrocyte	Astrocyte_3	3	all	Astrocyte	1363	2457
GW2034_nucleusaccumbens_GGGCATCAGGTCATCT	20	GW20_34	striatum	nucleusaccumbens	Neuron_27	Neuron_4	139	all	Neuron	1218	2052
GW2034_nucleusaccumbens_GGGCATCAGTTTAGGA	20	GW20_34	striatum	nucleusaccumbens	Neuron_47	Neuron_2	113	all	Neuron	2550	5634
GW2034_nucleusaccumbens_GGGCATCGTAATCGTC	20	GW20_34	striatum	nucleusaccumbens	Neuron_2	Neuron_2Neuron	124	all	Neuron	1249	2193
GW2034_nucleusaccumbens_GGGCATCGTAGATTAG	20	GW20_34	striatum	nucleusaccumbens	Endo_33	Endo_11	32	all	Endo	1087	1889
GW2034_nucleusaccumbens_GGGCATCTCAAACAAG	20	GW20_34	striatum	nucleusaccumbens	Neuron_47	Neuron_2	113	all	Neuron	3900	11069
GW2034_nucleusaccumbens_GGGTCTGAGAAACGAG	20	GW20_34	striatum	nucleusaccumbens	Neuron_27	Neuron_4	139	all	Neuron	905	1413
GW2034_nucleusaccumbens_GGGTCTGCACAGGCCT	20	GW20_34	striatum	nucleusaccumbens	Neuron_47	Neuron_2	113	all	Neuron	2558	5999
GW2034_nucleusaccumbens_GGGTCTGTCAGTGTTG	20	GW20_34	striatum	nucleusaccumbens	Neuron_47	Neuron_2	113	all	Neuron	4906	15663
GW2034_nucleusaccumbens_GGGTTGCCATAGGATA	20	GW20_34	striatum	nucleusaccumbens	GW20_31and34_33Astrocyte	Astrocyte_3	3	all	Astrocyte	1281	2385
GW2034_nucleusaccumbens_GGGTTGCGTGTTTGGT	20	GW20_34	striatum	nucleusaccumbens	Neuron_47	Neuron_2	113	all	Neuron	1731	3095
GW2034_nucleusaccumbens_GGTATTGAGGCGTACA	20	GW20_34	striatum	nucleusaccumbens	GW20_31and34_17Oligo	Oligo_6	165	all	Oligo	1858	3568
GW2034_nucleusaccumbens_GGTATTGAGTTGTAGA	20	GW20_34	striatum	nucleusaccumbens	GW20_31and34_17Oligo	Oligo_6	165	all	Oligo	1238	1875
GW2034_nucleusaccumbens_GGTATTGCACAGACAG	20	GW20_34	striatum	nucleusaccumbens	GW20_31and34_33Astrocyte	Astrocyte_3	3	all	Astrocyte	2332	5316
GW2034_nucleusaccumbens_GGTATTGTCGGATGTT	20	GW20_34	striatum	nucleusaccumbens	GW20_31and34_17Oligo	Oligo_6	165	all	Oligo	1272	1894
GW2034_nucleusaccumbens_GGTGAAGCAGATGGCA	20	GW20_34	striatum	nucleusaccumbens	Neuron_27	Neuron_4	139	all	Neuron	1124	1750
GW2034_nucleusaccumbens_GGTGAAGCAGCTGCAC	20	GW20_34	striatum	nucleusaccumbens	GW20_31and34_33Astrocyte	Astrocyte_3	3	all	Astrocyte	949	1522
GW2034_nucleusaccumbens_GGTGAAGGTACAGACG	20	GW20_34	striatum	nucleusaccumbens	GW20_31and34_33Astrocyte	Astrocyte_3	3	all	Astrocyte	1389	2441
GW2034_nucleusaccumbens_GGTGAAGTCCTCCTAG	20	GW20_34	striatum	nucleusaccumbens	GW20_31and34_33Astrocyte	Astrocyte_3	3	all	Astrocyte	1198	1983
GW2034_nucleusaccumbens_GGTGCGTAGCGTTGCC	20	GW20_34	striatum	nucleusaccumbens	Neuron_27	Neuron_4	139	all	Neuron	835	1213
GW2034_nucleusaccumbens_GGTGCGTAGGAGTTGC	20	GW20_34	striatum	nucleusaccumbens	GW20_31and34_33Astrocyte	Astrocyte_3	3	all	Astrocyte	1354	2567
GW2034_nucleusaccumbens_GGTGCGTCAATCACAC	20	GW20_34	striatum	nucleusaccumbens	Neuron_47	Neuron_2	113	all	Neuron	2874	6999
GW2034_nucleusaccumbens_GGTGCGTTCATATCGG	20	GW20_34	striatum	nucleusaccumbens	Neuron_47	Neuron_2	113	all	Neuron	2207	4674
GW2034_nucleusaccumbens_GGTGCGTTCCGAATGT	20	GW20_34	striatum	nucleusaccumbens	GW20_31and34_17Oligo	Oligo_6	165	all	Oligo	1195	1872
GW2034_nucleusaccumbens_GGTGCGTTCCTGCAGG	20	GW20_34	striatum	nucleusaccumbens	GW20_31and34_17Oligo	Oligo_6	165	all	Oligo	1109	1775
GW2034_nucleusaccumbens_GGTGCGTTCCTTTCTC	20	GW20_34	striatum	nucleusaccumbens	GW20_31and34_17Oligo	Oligo_6	165	all	Oligo	1023	1550
GW2034_nucleusaccumbens_GGTGCGTTCGTCCGTT	20	GW20_34	striatum	nucleusaccumbens	Neuron_47	Neuron_2	113	all	Neuron	1966	3674
GW2034_nucleusaccumbens_GGTGTTAAGTGCAAGC	20	GW20_34	striatum	nucleusaccumbens	GW20_31and34_33Astrocyte	Astrocyte_3	3	all	Astrocyte	1401	2415
GW2034_nucleusaccumbens_GGTGTTACATGCATGT	20	GW20_34	striatum	nucleusaccumbens	Neuron_27	Neuron_4	139	all	Neuron	1127	1856
GW2034_nucleusaccumbens_GTAACGTAGATCACGG	20	GW20_34	striatum	nucleusaccumbens	GW20_31and34_33Astrocyte	Astrocyte_3	3	all	Astrocyte	1167	1828
GW2034_nucleusaccumbens_GTAACGTAGGATTCGG	20	GW20_34	striatum	nucleusaccumbens	GW20_31and34_33Astrocyte	Astrocyte_3	3	all	Astrocyte	1151	1981
GW2034_nucleusaccumbens_GTAACGTCAAAGTGCG	20	GW20_34	striatum	nucleusaccumbens	GW20_31and34_34Astrocyte	Astrocyte_6	6	all	Astrocyte	773	1244
GW2034_nucleusaccumbens_GTAACGTCAAGCTGAG	20	GW20_34	striatum	nucleusaccumbens	GW20_31and34_17Oligo	Oligo_6	165	all	Oligo	1470	2730
GW2034_nucleusaccumbens_GTAACGTCAAGTTCTG	20	GW20_34	striatum	nucleusaccumbens	Neuron_47	Neuron_2	113	all	Neuron	4175	11977
GW2034_nucleusaccumbens_GTAACGTGTAGCCTAT	20	GW20_34	striatum	nucleusaccumbens	GW20_31and34_33Astrocyte	Astrocyte_3	3	all	Astrocyte	840	1295
GW2034_nucleusaccumbens_GTAACGTTCTCTAAGG	20	GW20_34	striatum	nucleusaccumbens	Neuron_47	Neuron_2	113	all	Neuron	2295	4496
GW2034_nucleusaccumbens_GTAACGTTCTTGCCGT	20	GW20_34	striatum	nucleusaccumbens	GW20_31and34_17Oligo	Oligo_6	165	all	Oligo	1270	2046
GW2034_nucleusaccumbens_GTAACTGCAACGATCT	20	GW20_34	striatum	nucleusaccumbens	GW20_31and34_33Astrocyte	Astrocyte_3	3	all	Astrocyte	1310	2326
GW2034_nucleusaccumbens_GTAACTGCACGGTGTC	20	GW20_34	striatum	nucleusaccumbens	RG_47	RG_47RG	190	all	RG	1695	3142
GW2034_nucleusaccumbens_GTAACTGGTAAGTAGT	20	GW20_34	striatum	nucleusaccumbens	Neuron_2	Neuron_2Neuron	124	all	Neuron	1014	1552
GW2034_nucleusaccumbens_GTACGTACACAAGACG	20	GW20_34	striatum	nucleusaccumbens	Endo_33	Endo_11	32	all	Endo	1105	1924
GW2034_nucleusaccumbens_GTACGTAGTACCGGCT	20	GW20_34	striatum	nucleusaccumbens	GW20_31and34_33Astrocyte	Astrocyte_3	3	all	Astrocyte	1419	2505
GW2034_nucleusaccumbens_GTACGTAGTCAATACC	20	GW20_34	striatum	nucleusaccumbens	GW20_31and34_33Astrocyte	Astrocyte_3	3	all	Astrocyte	1305	2235
GW2034_nucleusaccumbens_GTACTCCTCGAGGTAG	20	GW20_34	striatum	nucleusaccumbens	GW20_31and34_33Astrocyte	Astrocyte_3	3	all	Astrocyte	2015	3926
GW2034_nucleusaccumbens_GTACTCCTCGTAGGTT	20	GW20_34	striatum	nucleusaccumbens	GW20_31and34_33Astrocyte	Astrocyte_3	3	all	Astrocyte	866	1343
GW2034_nucleusaccumbens_GTACTTTAGGCGTACA	20	GW20_34	striatum	nucleusaccumbens	Astrocyte_4	Astrocyte_4	4	all	Astrocyte	1214	1927
GW2034_nucleusaccumbens_GTACTTTCAGCCTTTC	20	GW20_34	striatum	nucleusaccumbens	GW20_31and34_33Astrocyte	Astrocyte_3	3	all	Astrocyte	1387	2515
GW2034_nucleusaccumbens_GTACTTTGTAGTAGTA	20	GW20_34	striatum	nucleusaccumbens	Neuron_27	Neuron_4	139	all	Neuron	1060	1706
GW2034_nucleusaccumbens_GTACTTTGTCCCGACA	20	GW20_34	striatum	nucleusaccumbens	GW20_31and34_17Oligo	Oligo_6	165	all	Oligo	1736	3373
GW2034_nucleusaccumbens_GTACTTTGTCCGAGTC	20	GW20_34	striatum	nucleusaccumbens	GW20_31and34_17Oligo	Oligo_6	165	all	Oligo	1170	1753
GW2034_nucleusaccumbens_GTACTTTGTCTAGAGG	20	GW20_34	striatum	nucleusaccumbens	GW20_31and34_33Astrocyte	Astrocyte_3	3	all	Astrocyte	1370	2226
GW2034_nucleusaccumbens_GTAGGCCAGACTACAA	20	GW20_34	striatum	nucleusaccumbens	Endo_33	Endo_11	32	all	Endo	1605	3111
GW2034_nucleusaccumbens_GTAGGCCCAAGAAGAG	20	GW20_34	striatum	nucleusaccumbens	GW20_31and34_33Astrocyte	Astrocyte_3	3	all	Astrocyte	1771	3271
GW2034_nucleusaccumbens_GTAGGCCCAGCCTATA	20	GW20_34	striatum	nucleusaccumbens	Neuron_27	Neuron_4	139	all	Neuron	1742	3179
GW2034_nucleusaccumbens_GTAGGCCTCACAGTAC	20	GW20_34	striatum	nucleusaccumbens	GW20_31and34_33Astrocyte	Astrocyte_3	3	all	Astrocyte	1537	2823
GW2034_nucleusaccumbens_GTAGTCAAGGAATGGA	20	GW20_34	striatum	nucleusaccumbens	GW20_31and34_33Astrocyte	Astrocyte_3	3	all	Astrocyte	1584	2793
GW2034_nucleusaccumbens_GTAGTCAGTAACGACG	20	GW20_34	striatum	nucleusaccumbens	Neuron_2	Neuron_2Neuron	124	all	Neuron	863	1223
GW2034_nucleusaccumbens_GTAGTCAGTACGCACC	20	GW20_34	striatum	nucleusaccumbens	Neuron_47	Neuron_2	113	all	Neuron	3012	7472
GW2034_nucleusaccumbens_GTAGTCAGTGACGCCT	20	GW20_34	striatum	nucleusaccumbens	Neuron_47	Neuron_2	113	all	Neuron	1584	2539
GW2034_nucleusaccumbens_GTAGTCATCGGTGTTA	20	GW20_34	striatum	nucleusaccumbens	GW20_31and34_33Astrocyte	Astrocyte_3	3	all	Astrocyte	1216	2085
GW2034_nucleusaccumbens_GTATCTTAGCCGGTAA	20	GW20_34	striatum	nucleusaccumbens	Neuron_27	Neuron_4	139	all	Neuron	958	1457
GW2034_nucleusaccumbens_GTATCTTCAGCGTCCA	20	GW20_34	striatum	nucleusaccumbens	GW20_31and34_33Astrocyte	Astrocyte_3	3	all	Astrocyte	960	1492
GW2034_nucleusaccumbens_GTATCTTTCCAGAAGG	20	GW20_34	striatum	nucleusaccumbens	Endo_33	Endo_11	32	all	Endo	1110	1965
GW2034_nucleusaccumbens_GTATCTTTCTTGTCAT	20	GW20_34	striatum	nucleusaccumbens	GW20_31and34_33Astrocyte	Astrocyte_3	3	all	Astrocyte	1343	2372
GW2034_nucleusaccumbens_GTATTCTCAGTATCTG	20	GW20_34	striatum	nucleusaccumbens	Neuron_47	Neuron_2	113	all	Neuron	2698	6331
GW2034_nucleusaccumbens_GTATTCTGTTCTGTTT	20	GW20_34	striatum	nucleusaccumbens	Endo_33	Endo_11	32	all	Endo	2134	4716
GW2034_nucleusaccumbens_GTATTCTTCCCTCTTT	20	GW20_34	striatum	nucleusaccumbens	Neuron_27	Neuron_4	139	all	Neuron	919	1633
GW2034_nucleusaccumbens_GTATTCTTCTTAACCT	20	GW20_34	striatum	nucleusaccumbens	GW20_31and34_33Astrocyte	Astrocyte_3	3	all	Astrocyte	1896	3730
GW2034_nucleusaccumbens_GTCAAGTCAAAGTGCG	20	GW20_34	striatum	nucleusaccumbens	GW20_31and34_33Astrocyte	Astrocyte_3	3	all	Astrocyte	1795	3158
GW2034_nucleusaccumbens_GTCAAGTCACATTAGC	20	GW20_34	striatum	nucleusaccumbens	GW20_31and34_37Oligo	Dividing_1	7	all	Oligo	1133	1806
GW2034_nucleusaccumbens_GTCAAGTGTTGAACTC	20	GW20_34	striatum	nucleusaccumbens	Neuron_47	Neuron_2	113	all	Neuron	2699	5967
GW2034_nucleusaccumbens_GTCACAAAGCAGCCTC	20	GW20_34	striatum	nucleusaccumbens	Neuron_27	Neuron_4	139	all	Neuron	1051	1640
GW2034_nucleusaccumbens_GTCACAAAGGTGTTAA	20	GW20_34	striatum	nucleusaccumbens	GW20_31and34_17Oligo	Oligo_6	165	all	Oligo	1662	2787
GW2034_nucleusaccumbens_GTCACAAAGTACCGGA	20	GW20_34	striatum	nucleusaccumbens	GW20_31and34_33Astrocyte	Astrocyte_3	3	all	Astrocyte	1107	1870
GW2034_nucleusaccumbens_GTCACAACACCAACCG	20	GW20_34	striatum	nucleusaccumbens	GW20_31and34_37Oligo	Dividing_1	7	all	Oligo	2175	4512
GW2034_nucleusaccumbens_GTCACAACACCATGTA	20	GW20_34	striatum	nucleusaccumbens	GW20_31and34_33Astrocyte	Astrocyte_3	3	all	Astrocyte	1109	1823
GW2034_nucleusaccumbens_GTCACAATCACTATTC	20	GW20_34	striatum	nucleusaccumbens	Neuron_2	Neuron_2Neuron	124	all	Neuron	1074	1871
GW2034_nucleusaccumbens_GTCACAATCCTATGTT	20	GW20_34	striatum	nucleusaccumbens	Neuron_27	Neuron_4	139	all	Neuron	1233	1994
GW2034_nucleusaccumbens_GTCACAATCGAATGGG	20	GW20_34	striatum	nucleusaccumbens	Neuron_47	Neuron_2	113	all	Neuron	1618	2722
GW2034_nucleusaccumbens_GTCACAATCTTGTATC	20	GW20_34	striatum	nucleusaccumbens	GW20_31and34_17Oligo	Oligo_6	165	all	Oligo	1943	3415
GW2034_nucleusaccumbens_GTCACGGAGGCAAAGA	20	GW20_34	striatum	nucleusaccumbens	GW20_31and34_33Astrocyte	Astrocyte_3	3	all	Astrocyte	871	1313
GW2034_nucleusaccumbens_GTCACGGCATTGGGCC	20	GW20_34	striatum	nucleusaccumbens	GW20_31and34_33Astrocyte	Astrocyte_3	3	all	Astrocyte	1133	1842
GW2034_nucleusaccumbens_GTCACGGGTACAGACG	20	GW20_34	striatum	nucleusaccumbens	GW20_31and34_33Astrocyte	Astrocyte_3	3	all	Astrocyte	1022	1620
GW2034_nucleusaccumbens_GTCACGGGTCATATGC	20	GW20_34	striatum	nucleusaccumbens	GW20_31and34_33Astrocyte	Astrocyte_3	3	all	Astrocyte	1235	2078
GW2034_nucleusaccumbens_GTCACGGGTCTTCAAG	20	GW20_34	striatum	nucleusaccumbens	RG_47	RG_47RG	190	all	RG	1272	2251
GW2034_nucleusaccumbens_GTCATTTAGTGTCCAT	20	GW20_34	striatum	nucleusaccumbens	Neuron_47	Neuron_2	113	all	Neuron	2064	4198
GW2034_nucleusaccumbens_GTCATTTAGTTGAGTA	20	GW20_34	striatum	nucleusaccumbens	Neuron_47	Neuron_2	113	all	Neuron	2026	3657
GW2034_nucleusaccumbens_GTCCTCAAGGCGACAT	20	GW20_34	striatum	nucleusaccumbens	GW20_31and34_17Oligo	Oligo_6	165	all	Oligo	1133	1668
GW2034_nucleusaccumbens_GTCCTCACACACCGAC	20	GW20_34	striatum	nucleusaccumbens	Neuron_27	Neuron_4	139	all	Neuron	1194	1788
GW2034_nucleusaccumbens_GTCCTCACAGATGGGT	20	GW20_34	striatum	nucleusaccumbens	Neuron_27	Neuron_4	139	all	Neuron	1463	2402
GW2034_nucleusaccumbens_GTCCTCACAGCTGTTA	20	GW20_34	striatum	nucleusaccumbens	GW20_31and34_33Astrocyte	Astrocyte_3	3	all	Astrocyte	1267	2197
GW2034_nucleusaccumbens_GTCCTCAGTCATATCG	20	GW20_34	striatum	nucleusaccumbens	GW20_31and34_17Oligo	Oligo_6	165	all	Oligo	1206	1881
GW2034_nucleusaccumbens_GTCCTCATCCGCGCAA	20	GW20_34	striatum	nucleusaccumbens	GW20_31and34_37Oligo	Dividing_1	7	all	Oligo	1682	2894
GW2034_nucleusaccumbens_GTCGGGTCAGCTATTG	20	GW20_34	striatum	nucleusaccumbens	GW20_31and34_34Astrocyte	Astrocyte_6	6	all	Astrocyte	863	1414
GW2034_nucleusaccumbens_GTCGGGTCATGACATC	20	GW20_34	striatum	nucleusaccumbens	GW20_31and34_33Astrocyte	Astrocyte_3	3	all	Astrocyte	1653	2989
GW2034_nucleusaccumbens_GTCGGGTTCGATGAGG	20	GW20_34	striatum	nucleusaccumbens	GW20_31and34_17Oligo	Oligo_6	165	all	Oligo	965	1491
GW2034_nucleusaccumbens_GTCGTAATCCAAGCCG	20	GW20_34	striatum	nucleusaccumbens	RG_47	RG_47RG	190	all	RG	1383	2308
GW2034_nucleusaccumbens_GTCTCGTAGTTAGGTA	20	GW20_34	striatum	nucleusaccumbens	GW20_31and34_34Astrocyte	Astrocyte_6	6	all	Astrocyte	869	1282
GW2034_nucleusaccumbens_GTCTCGTCAAGTAGTA	20	GW20_34	striatum	nucleusaccumbens	RG_47	RG_47RG	190	all	RG	1140	1828
GW2034_nucleusaccumbens_GTCTTCGAGCGATTCT	20	GW20_34	striatum	nucleusaccumbens	Endo_33	Endo_11	32	all	Endo	1431	2759
GW2034_nucleusaccumbens_GTCTTCGAGTCGAGTG	20	GW20_34	striatum	nucleusaccumbens	RG_3	RG_3RG	186	all	RG	1299	2490
GW2034_nucleusaccumbens_GTCTTCGCACCAGTTA	20	GW20_34	striatum	nucleusaccumbens	GW20_31and34_33Astrocyte	Astrocyte_3	3	all	Astrocyte	1021	1689
GW2034_nucleusaccumbens_GTCTTCGGTAATAGCA	20	GW20_34	striatum	nucleusaccumbens	GW20_31and34_33Astrocyte	Astrocyte_3	3	all	Astrocyte	1301	2369
GW2034_nucleusaccumbens_GTCTTCGGTACTTGAC	20	GW20_34	striatum	nucleusaccumbens	GW20_31and34_33Astrocyte	Astrocyte_3	3	all	Astrocyte	1804	3375
GW2034_nucleusaccumbens_GTCTTCGTCACCTTAT	20	GW20_34	striatum	nucleusaccumbens	Neuron_2	Neuron_2Neuron	124	all	Neuron	822	1217
GW2034_nucleusaccumbens_GTCTTCGTCGAGGTAG	20	GW20_34	striatum	nucleusaccumbens	Neuron_2	Neuron_2Neuron	124	all	Neuron	772	1302
GW2034_nucleusaccumbens_GTGAAGGAGCGAAGGG	20	GW20_34	striatum	nucleusaccumbens	GW20_31and34_33Astrocyte	Astrocyte_3	3	all	Astrocyte	1383	2550
GW2034_nucleusaccumbens_GTGAAGGAGCGCCTTG	20	GW20_34	striatum	nucleusaccumbens	GW20_31and34_33Astrocyte	Astrocyte_3	3	all	Astrocyte	1316	2301
GW2034_nucleusaccumbens_GTGAAGGGTACTCTCC	20	GW20_34	striatum	nucleusaccumbens	GW20_31and34_33Astrocyte	Astrocyte_3	3	all	Astrocyte	1320	2466
GW2034_nucleusaccumbens_GTGAAGGGTCTCACCT	20	GW20_34	striatum	nucleusaccumbens	GW20_31and34_33Astrocyte	Astrocyte_3	3	all	Astrocyte	1495	2553
GW2034_nucleusaccumbens_GTGAAGGGTTGTCGCG	20	GW20_34	striatum	nucleusaccumbens	Endo_33	Endo_11	32	all	Endo	1089	1911
GW2034_nucleusaccumbens_GTGCAGCAGAATCTCC	20	GW20_34	striatum	nucleusaccumbens	GW20_31and34_33Astrocyte	Astrocyte_3	3	all	Astrocyte	1226	2103
GW2034_nucleusaccumbens_GTGCAGCGTACTTCTT	20	GW20_34	striatum	nucleusaccumbens	GW20_31and34_17Oligo	Oligo_6	165	all	Oligo	819	1216
GW2034_nucleusaccumbens_GTGCAGCGTGCAGGTA	20	GW20_34	striatum	nucleusaccumbens	Neuron_27	Neuron_4	139	all	Neuron	859	1413
GW2034_nucleusaccumbens_GTGCATAAGATGGGTC	20	GW20_34	striatum	nucleusaccumbens	GW20_31and34_34Astrocyte	Astrocyte_6	6	all	Astrocyte	1041	1865
GW2034_nucleusaccumbens_GTGCATACAAGACACG	20	GW20_34	striatum	nucleusaccumbens	GW20_31and34_37Oligo	Dividing_1	7	all	Oligo	1630	2731
GW2034_nucleusaccumbens_GTGCATACACATTAGC	20	GW20_34	striatum	nucleusaccumbens	GW20_31and34_33Astrocyte	Astrocyte_3	3	all	Astrocyte	1366	2360
GW2034_nucleusaccumbens_GTGCATAGTTTAAGCC	20	GW20_34	striatum	nucleusaccumbens	GW20_31and34_33Astrocyte	Astrocyte_3	3	all	Astrocyte	1313	2277
GW2034_nucleusaccumbens_GTGCATATCAGTCCCT	20	GW20_34	striatum	nucleusaccumbens	GW20_31and34_33Astrocyte	Astrocyte_3	3	all	Astrocyte	1623	2936
GW2034_nucleusaccumbens_GTGCGGTCACCTGGTG	20	GW20_34	striatum	nucleusaccumbens	GW20_31and34_33Astrocyte	Astrocyte_3	3	all	Astrocyte	792	1232
GW2034_nucleusaccumbens_GTGCGGTTCTTGACGA	20	GW20_34	striatum	nucleusaccumbens	GW20_31and34_34Astrocyte	Astrocyte_6	6	all	Astrocyte	908	1663
GW2034_nucleusaccumbens_GTGCTTCAGTGTACTC	20	GW20_34	striatum	nucleusaccumbens	GW20_31and34_33Astrocyte	Astrocyte_3	3	all	Astrocyte	972	1546
GW2034_nucleusaccumbens_GTGCTTCCATGTCTCC	20	GW20_34	striatum	nucleusaccumbens	Neuron_27	Neuron_4	139	all	Neuron	857	1319
GW2034_nucleusaccumbens_GTGCTTCTCAACGAAA	20	GW20_34	striatum	nucleusaccumbens	Neuron_27	Neuron_4	139	all	Neuron	975	1439
GW2034_nucleusaccumbens_GTGGGTCAGCTAACTC	20	GW20_34	striatum	nucleusaccumbens	Neuron_27	Neuron_4	139	all	Neuron	1727	3274
GW2034_nucleusaccumbens_GTGTGCGAGGGTTTCT	20	GW20_34	striatum	nucleusaccumbens	GW20_31and34_37Oligo	Dividing_1	7	all	Oligo	1073	1554
GW2034_nucleusaccumbens_GTGTGCGCAAGGGTCA	20	GW20_34	striatum	nucleusaccumbens	GW20_31and34_33Astrocyte	Astrocyte_3	3	all	Astrocyte	1195	1874
GW2034_nucleusaccumbens_GTGTGCGCATCGGACC	20	GW20_34	striatum	nucleusaccumbens	GW20_31and34_33Astrocyte	Astrocyte_3	3	all	Astrocyte	1034	1584
GW2034_nucleusaccumbens_GTGTGCGTCGGAATCT	20	GW20_34	striatum	nucleusaccumbens	Microglia_15	Microglia_15Microglia	88	all	Microglia	1095	2601
GW2034_nucleusaccumbens_GTGTTAGAGTATCTCG	20	GW20_34	striatum	nucleusaccumbens	GW20_31and34_33Astrocyte	Astrocyte_3	3	all	Astrocyte	1305	2082
GW2034_nucleusaccumbens_GTGTTAGGTAGCCTAT	20	GW20_34	striatum	nucleusaccumbens	GW20_31and34_33Astrocyte	Astrocyte_3	3	all	Astrocyte	1630	2763
GW2034_nucleusaccumbens_GTGTTAGGTAGCTCCG	20	GW20_34	striatum	nucleusaccumbens	GW20_31and34_33Astrocyte	Astrocyte_3	3	all	Astrocyte	894	1324
GW2034_nucleusaccumbens_GTGTTAGGTCAGGACA	20	GW20_34	striatum	nucleusaccumbens	Neuron_2	Neuron_2Neuron	124	all	Neuron	1153	1830
GW2034_nucleusaccumbens_GTGTTAGGTCGCATCG	20	GW20_34	striatum	nucleusaccumbens	GW20_31and34_37Oligo	Dividing_1	7	all	Oligo	1507	2410
GW2034_nucleusaccumbens_GTGTTAGTCGCATGAT	20	GW20_34	striatum	nucleusaccumbens	GW20_31and34_33Astrocyte	Astrocyte_3	3	all	Astrocyte	1225	2264
GW2034_nucleusaccumbens_GTTAAGCCAAGCGAGT	20	GW20_34	striatum	nucleusaccumbens	RG_47	RG_47RG	190	all	RG	1384	2453
GW2034_nucleusaccumbens_GTTAAGCTCCGATATG	20	GW20_34	striatum	nucleusaccumbens	Neuron_47	Neuron_2	113	all	Neuron	3075	7484
GW2034_nucleusaccumbens_GTTACAGAGACTAGGC	20	GW20_34	striatum	nucleusaccumbens	Neuron_27	Neuron_4	139	all	Neuron	808	1303
GW2034_nucleusaccumbens_GTTACAGAGGGCACTA	20	GW20_34	striatum	nucleusaccumbens	GW20_31and34_17Oligo	Oligo_6	165	all	Oligo	947	1407
GW2034_nucleusaccumbens_GTTACAGGTAGGCATG	20	GW20_34	striatum	nucleusaccumbens	GW20_31and34_17Oligo	Oligo_6	165	all	Oligo	1076	1605
GW2034_nucleusaccumbens_GTTACAGGTGAAATCA	20	GW20_34	striatum	nucleusaccumbens	Neuron_27	Neuron_4	139	all	Neuron	928	1597
GW2034_nucleusaccumbens_GTTACAGTCCAATGGT	20	GW20_34	striatum	nucleusaccumbens	Neuron_27	Neuron_4	139	all	Neuron	983	1645
GW2034_nucleusaccumbens_GTTACAGTCCCGGATG	20	GW20_34	striatum	nucleusaccumbens	GW20_31and34_33Astrocyte	Astrocyte_3	3	all	Astrocyte	986	1496
GW2034_nucleusaccumbens_GTTACAGTCCTCAATT	20	GW20_34	striatum	nucleusaccumbens	GW20_31and34_17Oligo	Oligo_6	165	all	Oligo	1027	1490
GW2034_nucleusaccumbens_GTTCATTAGGATGCGT	20	GW20_34	striatum	nucleusaccumbens	GW20_31and34_33Astrocyte	Astrocyte_3	3	all	Astrocyte	2383	5349
GW2034_nucleusaccumbens_GTTCATTCAGACGCAA	20	GW20_34	striatum	nucleusaccumbens	GW20_31and34_33Astrocyte	Astrocyte_3	3	all	Astrocyte	1188	1876
GW2034_nucleusaccumbens_GTTCATTCAGGGATTG	20	GW20_34	striatum	nucleusaccumbens	Neuron_27	Neuron_4	139	all	Neuron	844	1259
GW2034_nucleusaccumbens_GTTCATTCATAGGATA	20	GW20_34	striatum	nucleusaccumbens	Endo_33	Endo_11	32	all	Endo	1435	2731
GW2034_nucleusaccumbens_GTTCATTGTCAAGCGA	20	GW20_34	striatum	nucleusaccumbens	GW20_31and34_33Astrocyte	Astrocyte_3	3	all	Astrocyte	2144	4583
GW2034_nucleusaccumbens_GTTCATTGTTCCATGA	20	GW20_34	striatum	nucleusaccumbens	GW20_31and34_33Astrocyte	Astrocyte_3	3	all	Astrocyte	978	1524
GW2034_nucleusaccumbens_GTTCATTGTTTAGCTG	20	GW20_34	striatum	nucleusaccumbens	GW20_31and34_17Oligo	Oligo_6	165	all	Oligo	1201	1847
GW2034_nucleusaccumbens_GTTCATTTCTGCGTAA	20	GW20_34	striatum	nucleusaccumbens	GW20_31and34_33Astrocyte	Astrocyte_3	3	all	Astrocyte	1353	2180
GW2034_nucleusaccumbens_GTTCATTTCTTAGCCC	20	GW20_34	striatum	nucleusaccumbens	GW20_31and34_33Astrocyte	Astrocyte_3	3	all	Astrocyte	831	1264
GW2034_nucleusaccumbens_GTTCGGGAGCCACCTG	20	GW20_34	striatum	nucleusaccumbens	GW20_31and34_17Oligo	Oligo_6	165	all	Oligo	889	1228
GW2034_nucleusaccumbens_GTTCGGGAGGAGTTGC	20	GW20_34	striatum	nucleusaccumbens	GW20_31and34_33Astrocyte	Astrocyte_3	3	all	Astrocyte	1428	2491
GW2034_nucleusaccumbens_GTTCGGGCAAGCTGAG	20	GW20_34	striatum	nucleusaccumbens	Neuron_47	Neuron_2	113	all	Neuron	2162	4188
GW2034_nucleusaccumbens_GTTCTCGAGTGGGATC	20	GW20_34	striatum	nucleusaccumbens	GW20_31and34_34Astrocyte	Astrocyte_6	6	all	Astrocyte	1231	2247
GW2034_nucleusaccumbens_GTTCTCGCACAGACAG	20	GW20_34	striatum	nucleusaccumbens	GW20_31and34_33Astrocyte	Astrocyte_3	3	all	Astrocyte	1230	2052
GW2034_nucleusaccumbens_GTTCTCGGTCCTAGCG	20	GW20_34	striatum	nucleusaccumbens	Neuron_27	Neuron_4	139	all	Neuron	2148	4186
GW2034_nucleusaccumbens_GTTCTCGTCCGTAGGC	20	GW20_34	striatum	nucleusaccumbens	Neuron_47	Neuron_2	113	all	Neuron	4835	17302
GW2034_nucleusaccumbens_GTTCTCGTCGATCCCT	20	GW20_34	striatum	nucleusaccumbens	GW20_31and34_34Astrocyte	Astrocyte_6	6	all	Astrocyte	1010	1662
GW2034_nucleusaccumbens_GTTCTCGTCGCAGGCT	20	GW20_34	striatum	nucleusaccumbens	Neuron_27	Neuron_4	139	all	Neuron	1014	1657
GW2034_nucleusaccumbens_GTTCTCGTCTTGAGGT	20	GW20_34	striatum	nucleusaccumbens	GW20_31and34_33Astrocyte	Astrocyte_3	3	all	Astrocyte	1320	2064
GW2034_nucleusaccumbens_GTTTCTACACGTTGGC	20	GW20_34	striatum	nucleusaccumbens	Neuron_2	Neuron_2Neuron	124	all	Neuron	934	1476
GW2034_nucleusaccumbens_GTTTCTAGTTCCGGCA	20	GW20_34	striatum	nucleusaccumbens	Neuron_27	Neuron_4	139	all	Neuron	1451	2447
GW2034_nucleusaccumbens_TAAACCGAGAGATGAG	20	GW20_34	striatum	nucleusaccumbens	GW20_31and34_33Astrocyte	Astrocyte_3	3	all	Astrocyte	1308	2309
GW2034_nucleusaccumbens_TAAACCGTCCACTGGG	20	GW20_34	striatum	nucleusaccumbens	GW20_31and34_33Astrocyte	Astrocyte_3	3	all	Astrocyte	1344	2305
GW2034_nucleusaccumbens_TAAACCGTCCGTTGCT	20	GW20_34	striatum	nucleusaccumbens	GW20_31and34_33Astrocyte	Astrocyte_3	3	all	Astrocyte	1821	3592
GW2034_nucleusaccumbens_TAAGAGAGTGTTGAGG	20	GW20_34	striatum	nucleusaccumbens	GW20_31and34_33Astrocyte	Astrocyte_3	3	all	Astrocyte	1454	2489
GW2034_nucleusaccumbens_TAAGAGAGTTACAGAA	20	GW20_34	striatum	nucleusaccumbens	Neuron_27	Neuron_4	139	all	Neuron	1065	1591
GW2034_nucleusaccumbens_TAAGAGATCTGGAGCC	20	GW20_34	striatum	nucleusaccumbens	GW20_31and34_34Astrocyte	Astrocyte_6	6	all	Astrocyte	990	1538
GW2034_nucleusaccumbens_TAAGAGATCTGTCAAG	20	GW20_34	striatum	nucleusaccumbens	Neuron_27	Neuron_4	139	all	Neuron	837	1313
GW2034_nucleusaccumbens_TAAGAGATCTTCGGTC	20	GW20_34	striatum	nucleusaccumbens	Endo_33	Endo_11	32	all	Endo	1219	2450
GW2034_nucleusaccumbens_TAAGCGTAGCAGATCG	20	GW20_34	striatum	nucleusaccumbens	GW20_31and34_33Astrocyte	Astrocyte_3	3	all	Astrocyte	1065	1833
GW2034_nucleusaccumbens_TAAGCGTCAACTTGAC	20	GW20_34	striatum	nucleusaccumbens	Neuron_27	Neuron_4	139	all	Neuron	1376	2419
GW2034_nucleusaccumbens_TAAGCGTCACTTAACG	20	GW20_34	striatum	nucleusaccumbens	GW20_31and34_33Astrocyte	Astrocyte_3	3	all	Astrocyte	1349	2302
GW2034_nucleusaccumbens_TAAGCGTGTCACTGGC	20	GW20_34	striatum	nucleusaccumbens	Neuron_27	Neuron_4	139	all	Neuron	871	1299
GW2034_nucleusaccumbens_TAAGCGTTCCAGTAGT	20	GW20_34	striatum	nucleusaccumbens	GW20_31and34_33Astrocyte	Astrocyte_3	3	all	Astrocyte	1196	1951
GW2034_nucleusaccumbens_TAAGCGTTCCGCATAA	20	GW20_34	striatum	nucleusaccumbens	Neuron_27	Neuron_4	139	all	Neuron	893	1367
GW2034_nucleusaccumbens_TAAGCGTTCGACCAGC	20	GW20_34	striatum	nucleusaccumbens	GW20_31and34_17Oligo	Oligo_6	165	all	Oligo	1206	1834
GW2034_nucleusaccumbens_TAAGTGCAGACGCTTT	20	GW20_34	striatum	nucleusaccumbens	GW20_31and34_33Astrocyte	Astrocyte_3	3	all	Astrocyte	1354	2385
GW2034_nucleusaccumbens_TAAGTGCAGCTTTGGT	20	GW20_34	striatum	nucleusaccumbens	GW20_31and34_33Astrocyte	Astrocyte_3	3	all	Astrocyte	1126	1862
GW2034_nucleusaccumbens_TAAGTGCCACTTAACG	20	GW20_34	striatum	nucleusaccumbens	GW20_31and34_33Astrocyte	Astrocyte_3	3	all	Astrocyte	966	1637
GW2034_nucleusaccumbens_TAAGTGCGTGCAGTAG	20	GW20_34	striatum	nucleusaccumbens	Neuron_27	Neuron_4	139	all	Neuron	843	1372
GW2034_nucleusaccumbens_TAAGTGCTCGGATGTT	20	GW20_34	striatum	nucleusaccumbens	GW20_31and34_17Oligo	Oligo_6	165	all	Oligo	1061	1642
GW2034_nucleusaccumbens_TAAGTGCTCTCACATT	20	GW20_34	striatum	nucleusaccumbens	GW20_31and34_33Astrocyte	Astrocyte_3	3	all	Astrocyte	1577	2966
GW2034_nucleusaccumbens_TACACGAAGCCCAACC	20	GW20_34	striatum	nucleusaccumbens	Neuron_47	Neuron_2	113	all	Neuron	2265	5628
GW2034_nucleusaccumbens_TACACGACAAGCCCAC	20	GW20_34	striatum	nucleusaccumbens	Endo_33	Endo_11	32	all	Endo	1685	4313
GW2034_nucleusaccumbens_TACACGACAAGCTGTT	20	GW20_34	striatum	nucleusaccumbens	GW20_31and34_17Oligo	Oligo_6	165	all	Oligo	875	1316
GW2034_nucleusaccumbens_TACACGAGTCCTGCTT	20	GW20_34	striatum	nucleusaccumbens	Neuron_47	Neuron_2	113	all	Neuron	2550	5333
GW2034_nucleusaccumbens_TACACGATCCGCAGTG	20	GW20_34	striatum	nucleusaccumbens	Neuron_27	Neuron_4	139	all	Neuron	1516	2813
GW2034_nucleusaccumbens_TACACGATCTTTACAC	20	GW20_34	striatum	nucleusaccumbens	GW20_31and34_33Astrocyte	Astrocyte_3	3	all	Astrocyte	1183	1944
GW2034_nucleusaccumbens_TACAGTGCAGACTCGC	20	GW20_34	striatum	nucleusaccumbens	GW20_31and34_33Astrocyte	Astrocyte_3	3	all	Astrocyte	1713	3243
GW2034_nucleusaccumbens_TACAGTGGTGCTGTAT	20	GW20_34	striatum	nucleusaccumbens	Endo_33	Endo_11	32	all	Endo	1029	1808
GW2034_nucleusaccumbens_TACAGTGTCGAGAGCA	20	GW20_34	striatum	nucleusaccumbens	GW20_31and34_33Astrocyte	Astrocyte_3	3	all	Astrocyte	1171	1934
GW2034_nucleusaccumbens_TACCTATAGCATCATC	20	GW20_34	striatum	nucleusaccumbens	GW20_31and34_33Astrocyte	Astrocyte_3	3	all	Astrocyte	1733	3003
GW2034_nucleusaccumbens_TACCTATAGTGAAGTT	20	GW20_34	striatum	nucleusaccumbens	GW20_31and34_36Neuron	Endo_7	46	all	Neuron	4448	15826
GW2034_nucleusaccumbens_TACCTATCAAACCCAT	20	GW20_34	striatum	nucleusaccumbens	GW20_31and34_33Astrocyte	Astrocyte_3	3	all	Astrocyte	1036	1604
GW2034_nucleusaccumbens_TACCTATCACCGCTAG	20	GW20_34	striatum	nucleusaccumbens	Neuron_27	Neuron_4	139	all	Neuron	1409	2331
GW2034_nucleusaccumbens_TACCTATCACGTTGGC	20	GW20_34	striatum	nucleusaccumbens	Neuron_27	Neuron_4	139	all	Neuron	1777	3168
GW2034_nucleusaccumbens_TACCTATGTCAATACC	20	GW20_34	striatum	nucleusaccumbens	Endo_33	Endo_11	32	all	Endo	1413	2729
GW2034_nucleusaccumbens_TACCTATGTGGCAAAC	20	GW20_34	striatum	nucleusaccumbens	GW20_31and34_34Astrocyte	Astrocyte_6	6	all	Astrocyte	1027	2061
GW2034_nucleusaccumbens_TACCTATTCACTCTTA	20	GW20_34	striatum	nucleusaccumbens	RG_47	RG_47RG	190	all	RG	1254	2113
GW2034_nucleusaccumbens_TACCTTAAGTGGAGAA	20	GW20_34	striatum	nucleusaccumbens	GW20_31and34_33Astrocyte	Astrocyte_3	3	all	Astrocyte	1621	3085
GW2034_nucleusaccumbens_TACCTTAGTCTAGAGG	20	GW20_34	striatum	nucleusaccumbens	GW20_31and34_17Oligo	Oligo_6	165	all	Oligo	1178	1764
GW2034_nucleusaccumbens_TACCTTAGTTGCGTTA	20	GW20_34	striatum	nucleusaccumbens	GW20_31and34_33Astrocyte	Astrocyte_3	3	all	Astrocyte	1541	3027
GW2034_nucleusaccumbens_TACCTTATCCATGCTC	20	GW20_34	striatum	nucleusaccumbens	GW20_31and34_17Oligo	Oligo_6	165	all	Oligo	998	1580
GW2034_nucleusaccumbens_TACGGATAGAAGCCCA	20	GW20_34	striatum	nucleusaccumbens	GW20_31and34_34Astrocyte	Astrocyte_6	6	all	Astrocyte	872	1486
GW2034_nucleusaccumbens_TACGGATGTCCAAGTT	20	GW20_34	striatum	nucleusaccumbens	GW20_31and34_33Astrocyte	Astrocyte_3	3	all	Astrocyte	1133	1802
GW2034_nucleusaccumbens_TACGGATGTCTCACCT	20	GW20_34	striatum	nucleusaccumbens	GW20_31and34_33Astrocyte	Astrocyte_3	3	all	Astrocyte	1253	2046
GW2034_nucleusaccumbens_TACGGATTCTGCGACG	20	GW20_34	striatum	nucleusaccumbens	Neuron_27	Neuron_4	139	all	Neuron	1526	2548
GW2034_nucleusaccumbens_TACGGGCAGCGTGAGT	20	GW20_34	striatum	nucleusaccumbens	GW20_31and34_33Astrocyte	Astrocyte_3	3	all	Astrocyte	1310	2329
GW2034_nucleusaccumbens_TACGGGCCACGCCAGT	20	GW20_34	striatum	nucleusaccumbens	GW20_31and34_33Astrocyte	Astrocyte_3	3	all	Astrocyte	1147	1915
GW2034_nucleusaccumbens_TACGGGCGTCATGCCG	20	GW20_34	striatum	nucleusaccumbens	GW20_31and34_33Astrocyte	Astrocyte_3	3	all	Astrocyte	1632	2892
GW2034_nucleusaccumbens_TACGGGCGTGATGCCC	20	GW20_34	striatum	nucleusaccumbens	Neuron_2	Neuron_2Neuron	124	all	Neuron	869	1212
GW2034_nucleusaccumbens_TACGGGCGTGGTTTCA	20	GW20_34	striatum	nucleusaccumbens	GW20_31and34_33Astrocyte	Astrocyte_3	3	all	Astrocyte	1185	2092
GW2034_nucleusaccumbens_TACGGGCTCGGCGGTT	20	GW20_34	striatum	nucleusaccumbens	GW20_31and34_17Oligo	Oligo_6	165	all	Oligo	1409	2504
GW2034_nucleusaccumbens_TACGGTAAGGCTACGA	20	GW20_34	striatum	nucleusaccumbens	GW20_31and34_17Oligo	Oligo_6	165	all	Oligo	1147	1631
GW2034_nucleusaccumbens_TACGGTACAGTCAGCC	20	GW20_34	striatum	nucleusaccumbens	Endo_33	Endo_11	32	all	Endo	1323	2479
GW2034_nucleusaccumbens_TACGGTAGTAACGACG	20	GW20_34	striatum	nucleusaccumbens	Neuron_47	Neuron_2	113	all	Neuron	1682	3004
GW2034_nucleusaccumbens_TACGGTAGTGATGTGG	20	GW20_34	striatum	nucleusaccumbens	Neuron_47	Neuron_2	113	all	Neuron	1328	2968
GW2034_nucleusaccumbens_TACGGTAGTGCGCTTG	20	GW20_34	striatum	nucleusaccumbens	Neuron_47	Neuron_2	113	all	Neuron	6088	25235
GW2034_nucleusaccumbens_TACTCATCAGCCTGTG	20	GW20_34	striatum	nucleusaccumbens	GW20_31and34_33Astrocyte	Astrocyte_3	3	all	Astrocyte	1447	2775
GW2034_nucleusaccumbens_TACTCATGTCAGAATA	20	GW20_34	striatum	nucleusaccumbens	GW20_31and34_34Astrocyte	Astrocyte_6	6	all	Astrocyte	1049	1814
GW2034_nucleusaccumbens_TACTCATGTCGTGGCT	20	GW20_34	striatum	nucleusaccumbens	Neuron_47	Neuron_2	113	all	Neuron	5152	16862
GW2034_nucleusaccumbens_TACTCATGTGCAACTT	20	GW20_34	striatum	nucleusaccumbens	GW20_31and34_34Astrocyte	Astrocyte_6	6	all	Astrocyte	1085	1898
GW2034_nucleusaccumbens_TACTCATTCAGAAATG	20	GW20_34	striatum	nucleusaccumbens	GW20_31and34_33Astrocyte	Astrocyte_3	3	all	Astrocyte	1437	2564
GW2034_nucleusaccumbens_TACTCGCAGAGTAATC	20	GW20_34	striatum	nucleusaccumbens	Neuron_47	Neuron_2	113	all	Neuron	2302	4886
GW2034_nucleusaccumbens_TACTCGCCAAGTAATG	20	GW20_34	striatum	nucleusaccumbens	Neuron_47	Neuron_2	113	all	Neuron	2652	6002
GW2034_nucleusaccumbens_TACTCGCCACGGCTAC	20	GW20_34	striatum	nucleusaccumbens	Endo_33	Endo_11	32	all	Endo	1144	2064
GW2034_nucleusaccumbens_TACTCGCCATGACATC	20	GW20_34	striatum	nucleusaccumbens	GW20_31and34_34Astrocyte	Astrocyte_6	6	all	Astrocyte	878	1468
GW2034_nucleusaccumbens_TACTCGCGTGCGGTAA	20	GW20_34	striatum	nucleusaccumbens	Neuron_27	Neuron_4	139	all	Neuron	1519	2565
GW2034_nucleusaccumbens_TACTCGCTCAACGGGA	20	GW20_34	striatum	nucleusaccumbens	Neuron_27	Neuron_4	139	all	Neuron	2322	5012
GW2034_nucleusaccumbens_TACTCGCTCACATAGC	20	GW20_34	striatum	nucleusaccumbens	Neuron_47	Neuron_2	113	all	Neuron	2858	7556
GW2034_nucleusaccumbens_TACTCGCTCCTGTAGA	20	GW20_34	striatum	nucleusaccumbens	GW20_31and34_17Oligo	Oligo_6	165	all	Oligo	1175	1827
GW2034_nucleusaccumbens_TACTTACAGTACGATA	20	GW20_34	striatum	nucleusaccumbens	Neuron_27	Neuron_4	139	all	Neuron	932	1463
GW2034_nucleusaccumbens_TACTTACAGTTGCAGG	20	GW20_34	striatum	nucleusaccumbens	Neuron_47	Neuron_2	113	all	Neuron	4569	13388
GW2034_nucleusaccumbens_TACTTACCAAGCGATG	20	GW20_34	striatum	nucleusaccumbens	Neuron_27	Neuron_4	139	all	Neuron	982	1510
GW2034_nucleusaccumbens_TACTTACCATCGGTTA	20	GW20_34	striatum	nucleusaccumbens	GW20_31and34_33Astrocyte	Astrocyte_3	3	all	Astrocyte	1230	2112
GW2034_nucleusaccumbens_TACTTACGTAGCGTAG	20	GW20_34	striatum	nucleusaccumbens	Neuron_47	Neuron_2	113	all	Neuron	1559	2881
GW2034_nucleusaccumbens_TACTTGTAGAGTCGGT	20	GW20_34	striatum	nucleusaccumbens	GW20_31and34_33Astrocyte	Astrocyte_3	3	all	Astrocyte	1351	2758
GW2034_nucleusaccumbens_TACTTGTCACGGTTTA	20	GW20_34	striatum	nucleusaccumbens	Neuron_27	Neuron_4	139	all	Neuron	929	1517
GW2034_nucleusaccumbens_TACTTGTCACTTCTGC	20	GW20_34	striatum	nucleusaccumbens	GW20_31and34_33Astrocyte	Astrocyte_3	3	all	Astrocyte	1741	3497
GW2034_nucleusaccumbens_TACTTGTCAGTATCTG	20	GW20_34	striatum	nucleusaccumbens	GW20_31and34_33Astrocyte	Astrocyte_3	3	all	Astrocyte	1767	3273
GW2034_nucleusaccumbens_TACTTGTCATGCAATC	20	GW20_34	striatum	nucleusaccumbens	GW20_31and34_33Astrocyte	Astrocyte_3	3	all	Astrocyte	1092	1779
GW2034_nucleusaccumbens_TAGACCAAGCTAGTGG	20	GW20_34	striatum	nucleusaccumbens	Neuron_27	Neuron_4	139	all	Neuron	2285	4674
GW2034_nucleusaccumbens_TAGACCACAAATACAG	20	GW20_34	striatum	nucleusaccumbens	GW20_31and34_38Microglia	Microglia_3	91	all	Microglia	2839	6536
GW2034_nucleusaccumbens_TAGACCACAGGGATTG	20	GW20_34	striatum	nucleusaccumbens	GW20_31and34_33Astrocyte	Astrocyte_3	3	all	Astrocyte	1760	3387
GW2034_nucleusaccumbens_TAGACCAGTACCGGCT	20	GW20_34	striatum	nucleusaccumbens	GW20_31and34_33Astrocyte	Astrocyte_3	3	all	Astrocyte	1318	2288
GW2034_nucleusaccumbens_TAGACCAGTTAGAACA	20	GW20_34	striatum	nucleusaccumbens	GW20_31and34_36Neuron	Endo_7	46	all	Neuron	5926	27891
GW2034_nucleusaccumbens_TAGAGCTAGCTCCTCT	20	GW20_34	striatum	nucleusaccumbens	GW20_31and34_33Astrocyte	Astrocyte_3	3	all	Astrocyte	1283	2240
GW2034_nucleusaccumbens_TAGAGCTGTCAGAAGC	20	GW20_34	striatum	nucleusaccumbens	Neuron_47	Neuron_2	113	all	Neuron	1748	3490
GW2034_nucleusaccumbens_TAGAGCTGTGACCAAG	20	GW20_34	striatum	nucleusaccumbens	Neuron_47	Neuron_2	113	all	Neuron	1448	2409
GW2034_nucleusaccumbens_TAGAGCTTCGAATGCT	20	GW20_34	striatum	nucleusaccumbens	Neuron_47	Neuron_2	113	all	Neuron	3093	8011
GW2034_nucleusaccumbens_TAGCCGGCATGGGACA	20	GW20_34	striatum	nucleusaccumbens	GW20_31and34_33Astrocyte	Astrocyte_3	3	all	Astrocyte	1167	1907
GW2034_nucleusaccumbens_TAGCCGGTCGCTAGCG	20	GW20_34	striatum	nucleusaccumbens	GW20_31and34_33Astrocyte	Astrocyte_3	3	all	Astrocyte	2115	4606
GW2034_nucleusaccumbens_TAGGCATCAGTACACT	20	GW20_34	striatum	nucleusaccumbens	Neuron_47	Neuron_2	113	all	Neuron	1682	2907
GW2034_nucleusaccumbens_TAGGCATGTCACACGC	20	GW20_34	striatum	nucleusaccumbens	Neuron_27	Neuron_4	139	all	Neuron	1873	3544
GW2034_nucleusaccumbens_TAGGCATTCATCTGCC	20	GW20_34	striatum	nucleusaccumbens	Neuron_47	Neuron_2	113	all	Neuron	2553	5504
GW2034_nucleusaccumbens_TAGTGGTAGCAGCGTA	20	GW20_34	striatum	nucleusaccumbens	GW20_31and34_34Astrocyte	Astrocyte_6	6	all	Astrocyte	1027	1883
GW2034_nucleusaccumbens_TAGTGGTAGGAACTGC	20	GW20_34	striatum	nucleusaccumbens	GW20_31and34_33Astrocyte	Astrocyte_3	3	all	Astrocyte	1107	1921
GW2034_nucleusaccumbens_TAGTGGTCAACGATGG	20	GW20_34	striatum	nucleusaccumbens	GW20_31and34_33Astrocyte	Astrocyte_3	3	all	Astrocyte	1453	2719
GW2034_nucleusaccumbens_TAGTGGTCAAGTCTAC	20	GW20_34	striatum	nucleusaccumbens	Endo_33	Endo_11	32	all	Endo	939	1586
GW2034_nucleusaccumbens_TAGTGGTCAGCGTCCA	20	GW20_34	striatum	nucleusaccumbens	Neuron_27	Neuron_4	139	all	Neuron	1882	3216
GW2034_nucleusaccumbens_TAGTGGTCAGTCTTCC	20	GW20_34	striatum	nucleusaccumbens	Neuron_27	Neuron_4	139	all	Neuron	909	1326
GW2034_nucleusaccumbens_TAGTGGTGTGCACGAA	20	GW20_34	striatum	nucleusaccumbens	GW20_31and34_33Astrocyte	Astrocyte_3	3	all	Astrocyte	809	1243
GW2034_nucleusaccumbens_TAGTGGTGTTCCAACA	20	GW20_34	striatum	nucleusaccumbens	GW20_31and34_33Astrocyte	Astrocyte_3	3	all	Astrocyte	830	1258
GW2034_nucleusaccumbens_TAGTTGGCACTCGACG	20	GW20_34	striatum	nucleusaccumbens	Neuron_47	Neuron_2	113	all	Neuron	4517	14571
GW2034_nucleusaccumbens_TAGTTGGCATTAACCG	20	GW20_34	striatum	nucleusaccumbens	GW20_31and34_33Astrocyte	Astrocyte_3	3	all	Astrocyte	892	1312
GW2034_nucleusaccumbens_TAGTTGGTCAGAGACG	20	GW20_34	striatum	nucleusaccumbens	Neuron_47	Neuron_2	113	all	Neuron	2485	6179
GW2034_nucleusaccumbens_TATCAGGCAAGGTGTG	20	GW20_34	striatum	nucleusaccumbens	Neuron_47	Neuron_2	113	all	Neuron	965	1523
GW2034_nucleusaccumbens_TATCAGGCACCAGGCT	20	GW20_34	striatum	nucleusaccumbens	GW20_31and34_33Astrocyte	Astrocyte_3	3	all	Astrocyte	1096	1870
GW2034_nucleusaccumbens_TATCAGGGTATTCTCT	20	GW20_34	striatum	nucleusaccumbens	Neuron_47	Neuron_2	113	all	Neuron	3719	10694
GW2034_nucleusaccumbens_TATCTCAAGAGCTGGT	20	GW20_34	striatum	nucleusaccumbens	GW20_31and34_33Astrocyte	Astrocyte_3	3	all	Astrocyte	1143	1749
GW2034_nucleusaccumbens_TATCTCAAGATGAGAG	20	GW20_34	striatum	nucleusaccumbens	GW20_31and34_17Oligo	Oligo_6	165	all	Oligo	1901	3895
GW2034_nucleusaccumbens_TATCTCAGTAGAAGGA	20	GW20_34	striatum	nucleusaccumbens	Neuron_27	Neuron_4	139	all	Neuron	1588	2770
GW2034_nucleusaccumbens_TATGCCCGTGTTTGTG	20	GW20_34	striatum	nucleusaccumbens	Neuron_27	Neuron_4	139	all	Neuron	885	1346
GW2034_nucleusaccumbens_TATGCCCTCGGATGGA	20	GW20_34	striatum	nucleusaccumbens	GW20_31and34_17Oligo	Oligo_6	165	all	Oligo	1919	4056
GW2034_nucleusaccumbens_TATTACCCATTTGCCC	20	GW20_34	striatum	nucleusaccumbens	Neuron_27	Neuron_4	139	all	Neuron	847	1268
GW2034_nucleusaccumbens_TATTACCGTCTTCGTC	20	GW20_34	striatum	nucleusaccumbens	Neuron_27	Neuron_4	139	all	Neuron	1050	1549
GW2034_nucleusaccumbens_TATTACCTCTAAGCCA	20	GW20_34	striatum	nucleusaccumbens	Neuron_47	Neuron_2	113	all	Neuron	2202	4543
GW2034_nucleusaccumbens_TCAACGACAGCGATCC	20	GW20_34	striatum	nucleusaccumbens	GW20_31and34_33Astrocyte	Astrocyte_3	3	all	Astrocyte	1333	2428
GW2034_nucleusaccumbens_TCAACGATCCGTAGTA	20	GW20_34	striatum	nucleusaccumbens	Neuron_27	Neuron_4	139	all	Neuron	1258	2040
GW2034_nucleusaccumbens_TCAATCTAGCGCTTAT	20	GW20_34	striatum	nucleusaccumbens	GW20_31and34_33Astrocyte	Astrocyte_3	3	all	Astrocyte	1389	2565
GW2034_nucleusaccumbens_TCAATCTAGTGGGTTG	20	GW20_34	striatum	nucleusaccumbens	Neuron_47	Neuron_2	113	all	Neuron	1907	3953
GW2034_nucleusaccumbens_TCAATCTGTAGCGTCC	20	GW20_34	striatum	nucleusaccumbens	Neuron_27	Neuron_4	139	all	Neuron	1235	2089
GW2034_nucleusaccumbens_TCAATCTGTATTAGCC	20	GW20_34	striatum	nucleusaccumbens	Neuron_47	Neuron_2	113	all	Neuron	2484	5609
GW2034_nucleusaccumbens_TCAATCTTCAATAAGG	20	GW20_34	striatum	nucleusaccumbens	GW20_31and34_17Oligo	Oligo_6	165	all	Oligo	979	1477
GW2034_nucleusaccumbens_TCAATCTTCATTGCCC	20	GW20_34	striatum	nucleusaccumbens	Endo_33	Endo_11	32	all	Endo	1058	1857
GW2034_nucleusaccumbens_TCACAAGAGACGCTTT	20	GW20_34	striatum	nucleusaccumbens	GW20_31and34_34Astrocyte	Astrocyte_6	6	all	Astrocyte	948	1664
GW2034_nucleusaccumbens_TCACAAGAGAGAGCTC	20	GW20_34	striatum	nucleusaccumbens	Neuron_27	Neuron_4	139	all	Neuron	1107	1707
GW2034_nucleusaccumbens_TCACAAGAGAGCTATA	20	GW20_34	striatum	nucleusaccumbens	Neuron_47	Neuron_2	113	all	Neuron	2263	4560
GW2034_nucleusaccumbens_TCACAAGTCCTTGGTC	20	GW20_34	striatum	nucleusaccumbens	Neuron_47	Neuron_2	113	all	Neuron	1205	1919
GW2034_nucleusaccumbens_TCACAAGTCGTTGACA	20	GW20_34	striatum	nucleusaccumbens	GW20_31and34_33Astrocyte	Astrocyte_3	3	all	Astrocyte	1954	3910
GW2034_nucleusaccumbens_TCACAAGTCTCTAGGA	20	GW20_34	striatum	nucleusaccumbens	Neuron_27	Neuron_4	139	all	Neuron	1166	1710
GW2034_nucleusaccumbens_TCACGAAAGAGTCGGT	20	GW20_34	striatum	nucleusaccumbens	Neuron_47	Neuron_2	113	all	Neuron	1446	2571
GW2034_nucleusaccumbens_TCACGAAAGCTAGTCT	20	GW20_34	striatum	nucleusaccumbens	GW20_31and34_17Oligo	Oligo_6	165	all	Oligo	983	1434
GW2034_nucleusaccumbens_TCACGAACAGCCAATT	20	GW20_34	striatum	nucleusaccumbens	Microglia_15	Microglia_15Microglia	88	all	Microglia	1054	2279
GW2034_nucleusaccumbens_TCACGAACAGCTGCTG	20	GW20_34	striatum	nucleusaccumbens	GW20_31and34_17Oligo	Oligo_6	165	all	Oligo	1238	2100
GW2034_nucleusaccumbens_TCACGAAGTAATTGGA	20	GW20_34	striatum	nucleusaccumbens	Neuron_27	Neuron_4	139	all	Neuron	1497	2908
GW2034_nucleusaccumbens_TCACGAAGTACAGACG	20	GW20_34	striatum	nucleusaccumbens	GW20_31and34_17Oligo	Oligo_6	165	all	Oligo	1095	1729
GW2034_nucleusaccumbens_TCACGAAGTCCCTTGT	20	GW20_34	striatum	nucleusaccumbens	GW20_31and34_17Oligo	Oligo_6	165	all	Oligo	1720	2807
GW2034_nucleusaccumbens_TCACGAAGTGTGGCTC	20	GW20_34	striatum	nucleusaccumbens	Neuron_47	Neuron_2	113	all	Neuron	2264	5457
GW2034_nucleusaccumbens_TCACGAATCCAATGGT	20	GW20_34	striatum	nucleusaccumbens	GW20_31and34_33Astrocyte	Astrocyte_3	3	all	Astrocyte	794	1283
GW2034_nucleusaccumbens_TCACGAATCGCCCTTA	20	GW20_34	striatum	nucleusaccumbens	GW20_31and34_33Astrocyte	Astrocyte_3	3	all	Astrocyte	917	1407
GW2034_nucleusaccumbens_TCAGATGAGCAATCTC	20	GW20_34	striatum	nucleusaccumbens	Neuron_47	Neuron_2	113	all	Neuron	2222	5125
GW2034_nucleusaccumbens_TCAGATGGTCGGGTCT	20	GW20_34	striatum	nucleusaccumbens	Neuron_47	Neuron_2	113	all	Neuron	1506	2183
GW2034_nucleusaccumbens_TCAGATGTCACTTCAT	20	GW20_34	striatum	nucleusaccumbens	GW20_31and34_33Astrocyte	Astrocyte_3	3	all	Astrocyte	1875	3561
GW2034_nucleusaccumbens_TCAGATGTCGTGGTCG	20	GW20_34	striatum	nucleusaccumbens	GW20_31and34_33Astrocyte	Astrocyte_3	3	all	Astrocyte	2388	4995
GW2034_nucleusaccumbens_TCAGCAAAGTATTGGA	20	GW20_34	striatum	nucleusaccumbens	Neuron_27	Neuron_4	139	all	Neuron	1058	1665
GW2034_nucleusaccumbens_TCAGCAAAGTTACCCA	20	GW20_34	striatum	nucleusaccumbens	GW20_31and34_33Astrocyte	Astrocyte_3	3	all	Astrocyte	1182	1953
GW2034_nucleusaccumbens_TCAGCAACACCACGTG	20	GW20_34	striatum	nucleusaccumbens	GW20_31and34_33Astrocyte	Astrocyte_3	3	all	Astrocyte	1397	2682
GW2034_nucleusaccumbens_TCAGCAAGTAGCAAAT	20	GW20_34	striatum	nucleusaccumbens	GW20_31and34_33Astrocyte	Astrocyte_3	3	all	Astrocyte	1479	2827
GW2034_nucleusaccumbens_TCAGCTCCAGACGTAG	20	GW20_34	striatum	nucleusaccumbens	GW20_31and34_33Astrocyte	Astrocyte_3	3	all	Astrocyte	1066	1789
GW2034_nucleusaccumbens_TCAGCTCTCGGAGCAA	20	GW20_34	striatum	nucleusaccumbens	GW20_31and34_33Astrocyte	Astrocyte_3	3	all	Astrocyte	967	1423
GW2034_nucleusaccumbens_TCAGGATAGCGCCTCA	20	GW20_34	striatum	nucleusaccumbens	GW20_31and34_33Astrocyte	Astrocyte_3	3	all	Astrocyte	1147	1825
GW2034_nucleusaccumbens_TCAGGATCACCAACCG	20	GW20_34	striatum	nucleusaccumbens	GW20_31and34_17Oligo	Oligo_6	165	all	Oligo	1135	1731
GW2034_nucleusaccumbens_TCAGGATGTCATATGC	20	GW20_34	striatum	nucleusaccumbens	GW20_31and34_33Astrocyte	Astrocyte_3	3	all	Astrocyte	1170	1945
GW2034_nucleusaccumbens_TCAGGATTCTTGCATT	20	GW20_34	striatum	nucleusaccumbens	GW20_31and34_33Astrocyte	Astrocyte_3	3	all	Astrocyte	1598	2981
GW2034_nucleusaccumbens_TCAGGTACAAGGTTTC	20	GW20_34	striatum	nucleusaccumbens	GW20_31and34_33Astrocyte	Astrocyte_3	3	all	Astrocyte	1298	2239
GW2034_nucleusaccumbens_TCAGGTACACCTATCC	20	GW20_34	striatum	nucleusaccumbens	GW20_31and34_34Astrocyte	Astrocyte_6	6	all	Astrocyte	1209	1887
GW2034_nucleusaccumbens_TCAGGTACATATACCG	20	GW20_34	striatum	nucleusaccumbens	Neuron_47	Neuron_2	113	all	Neuron	2001	4497
GW2034_nucleusaccumbens_TCATTACAGTATGACA	20	GW20_34	striatum	nucleusaccumbens	Endo_33	Endo_11	32	all	Endo	1085	1985
GW2034_nucleusaccumbens_TCATTACCACACATGT	20	GW20_34	striatum	nucleusaccumbens	GW20_31and34_33Astrocyte	Astrocyte_3	3	all	Astrocyte	993	1573
GW2034_nucleusaccumbens_TCATTACGTACATGTC	20	GW20_34	striatum	nucleusaccumbens	GW20_31and34_17Oligo	Oligo_6	165	all	Oligo	1184	1897
GW2034_nucleusaccumbens_TCATTTGAGGCCGAAT	20	GW20_34	striatum	nucleusaccumbens	RG_47	RG_47RG	190	all	RG	1848	3513
GW2034_nucleusaccumbens_TCATTTGCATATACGC	20	GW20_34	striatum	nucleusaccumbens	Neuron_47	Neuron_2	113	all	Neuron	2485	5233
GW2034_nucleusaccumbens_TCATTTGGTATCAGTC	20	GW20_34	striatum	nucleusaccumbens	GW20_31and34_33Astrocyte	Astrocyte_3	3	all	Astrocyte	1126	1816
GW2034_nucleusaccumbens_TCATTTGTCCCTTGCA	20	GW20_34	striatum	nucleusaccumbens	GW20_31and34_17Oligo	Oligo_6	165	all	Oligo	924	1236
GW2034_nucleusaccumbens_TCATTTGTCGTCTGCT	20	GW20_34	striatum	nucleusaccumbens	GW20_31and34_33Astrocyte	Astrocyte_3	3	all	Astrocyte	854	1309
GW2034_nucleusaccumbens_TCATTTGTCTTCGGTC	20	GW20_34	striatum	nucleusaccumbens	GW20_31and34_33Astrocyte	Astrocyte_3	3	all	Astrocyte	1095	1804
GW2034_nucleusaccumbens_TCCACACAGAAGCCCA	20	GW20_34	striatum	nucleusaccumbens	Neuron_27	Neuron_4	139	all	Neuron	1047	1450
GW2034_nucleusaccumbens_TCCACACAGGTGATAT	20	GW20_34	striatum	nucleusaccumbens	GW20_31and34_33Astrocyte	Astrocyte_3	3	all	Astrocyte	1072	1605
GW2034_nucleusaccumbens_TCCACACCAGTACACT	20	GW20_34	striatum	nucleusaccumbens	GW20_31and34_33Astrocyte	Astrocyte_3	3	all	Astrocyte	958	1456
GW2034_nucleusaccumbens_TCCACACGTGATGCCC	20	GW20_34	striatum	nucleusaccumbens	GW20_31and34_33Astrocyte	Astrocyte_3	3	all	Astrocyte	1507	2757
GW2034_nucleusaccumbens_TCCACACGTTACGTCA	20	GW20_34	striatum	nucleusaccumbens	Neuron_27	Neuron_4	139	all	Neuron	918	1422
GW2034_nucleusaccumbens_TCCCGATCAGCCACCA	20	GW20_34	striatum	nucleusaccumbens	GW20_31and34_34Astrocyte	Astrocyte_6	6	all	Astrocyte	911	1553
GW2034_nucleusaccumbens_TCCCGATGTCGGATCC	20	GW20_34	striatum	nucleusaccumbens	GW20_31and34_17Oligo	Oligo_6	165	all	Oligo	1123	1777
GW2034_nucleusaccumbens_TCGAGGCAGCCGATTT	20	GW20_34	striatum	nucleusaccumbens	GW20_31and34_33Astrocyte	Astrocyte_3	3	all	Astrocyte	1323	2325
GW2034_nucleusaccumbens_TCGAGGCGTGAAGGCT	20	GW20_34	striatum	nucleusaccumbens	Neuron_47	Neuron_2	113	all	Neuron	3615	9738
GW2034_nucleusaccumbens_TCGAGGCTCTCTGCTG	20	GW20_34	striatum	nucleusaccumbens	Neuron_27	Neuron_4	139	all	Neuron	923	1510
GW2034_nucleusaccumbens_TCGCGAGAGACTAGGC	20	GW20_34	striatum	nucleusaccumbens	Neuron_27	Neuron_4	139	all	Neuron	961	1537
GW2034_nucleusaccumbens_TCGCGAGAGGCTAGAC	20	GW20_34	striatum	nucleusaccumbens	GW20_31and34_33Astrocyte	Astrocyte_3	3	all	Astrocyte	1350	2057
GW2034_nucleusaccumbens_TCGCGAGCAAAGGAAG	20	GW20_34	striatum	nucleusaccumbens	GW20_31and34_17Oligo	Oligo_6	165	all	Oligo	1394	2233
GW2034_nucleusaccumbens_TCGCGAGCAGCTGTGC	20	GW20_34	striatum	nucleusaccumbens	GW20_31and34_1Interneuron	Interneuron_8	81	all	Interneuron	770	1351
GW2034_nucleusaccumbens_TCGCGAGGTGGTCCGT	20	GW20_34	striatum	nucleusaccumbens	GW20_31and34_17Oligo	Oligo_6	165	all	Oligo	1244	2014
GW2034_nucleusaccumbens_TCGCGAGGTTATCGGT	20	GW20_34	striatum	nucleusaccumbens	Neuron_47	Neuron_2	113	all	Neuron	3368	8483
GW2034_nucleusaccumbens_TCGCGAGTCCGTCAAA	20	GW20_34	striatum	nucleusaccumbens	GW20_31and34_34Astrocyte	Astrocyte_6	6	all	Astrocyte	977	1579
GW2034_nucleusaccumbens_TCGCGTTGTCATACTG	20	GW20_34	striatum	nucleusaccumbens	GW20_31and34_17Oligo	Oligo_6	165	all	Oligo	1133	1836
GW2034_nucleusaccumbens_TCGCGTTGTGGAAAGA	20	GW20_34	striatum	nucleusaccumbens	GW20_31and34_17Oligo	Oligo_6	165	all	Oligo	916	1333
GW2034_nucleusaccumbens_TCGCGTTGTTGGACCC	20	GW20_34	striatum	nucleusaccumbens	Neuron_27	Neuron_4	139	all	Neuron	880	1365
GW2034_nucleusaccumbens_TCGCGTTTCTAACTTC	20	GW20_34	striatum	nucleusaccumbens	GW20_31and34_17Oligo	Oligo_6	165	all	Oligo	1027	1556
GW2034_nucleusaccumbens_TCGGGACAGATGAGAG	20	GW20_34	striatum	nucleusaccumbens	GW20_31and34_33Astrocyte	Astrocyte_3	3	all	Astrocyte	1317	2245
GW2034_nucleusaccumbens_TCGGGACAGTGGGTTG	20	GW20_34	striatum	nucleusaccumbens	GW20_31and34_33Astrocyte	Astrocyte_3	3	all	Astrocyte	943	1511
GW2034_nucleusaccumbens_TCGGGACTCGTTACGA	20	GW20_34	striatum	nucleusaccumbens	GW20_31and34_33Astrocyte	Astrocyte_3	3	all	Astrocyte	1252	2337
GW2034_nucleusaccumbens_TCGGTAAAGGAGTACC	20	GW20_34	striatum	nucleusaccumbens	RG_47	RG_47RG	190	all	RG	1879	3530
GW2034_nucleusaccumbens_TCGGTAACAAGAGGCT	20	GW20_34	striatum	nucleusaccumbens	Neuron_47	Neuron_2	113	all	Neuron	3889	11274
GW2034_nucleusaccumbens_TCGGTAACAATAGCGG	20	GW20_34	striatum	nucleusaccumbens	GW20_31and34_33Astrocyte	Astrocyte_3	3	all	Astrocyte	963	1605
GW2034_nucleusaccumbens_TCGGTAAGTTCTCATT	20	GW20_34	striatum	nucleusaccumbens	GW20_31and34_33Astrocyte	Astrocyte_3	3	all	Astrocyte	1161	1993
GW2034_nucleusaccumbens_TCGGTAATCCTCGCAT	20	GW20_34	striatum	nucleusaccumbens	GW20_31and34_33Astrocyte	Astrocyte_3	3	all	Astrocyte	938	1540
GW2034_nucleusaccumbens_TCGTACCAGAACAACT	20	GW20_34	striatum	nucleusaccumbens	GW20_31and34_37Oligo	Dividing_1	7	all	Oligo	1610	2616
GW2034_nucleusaccumbens_TCGTACCAGCGTGAGT	20	GW20_34	striatum	nucleusaccumbens	GW20_31and34_33Astrocyte	Astrocyte_3	3	all	Astrocyte	1861	3345
GW2034_nucleusaccumbens_TCGTACCGTAAATACG	20	GW20_34	striatum	nucleusaccumbens	Neuron_2	Neuron_2Neuron	124	all	Neuron	786	1255
GW2034_nucleusaccumbens_TCGTACCGTACGCTGC	20	GW20_34	striatum	nucleusaccumbens	GW20_31and34_17Oligo	Oligo_6	165	all	Oligo	1204	1845
GW2034_nucleusaccumbens_TCGTACCGTAGAGCTG	20	GW20_34	striatum	nucleusaccumbens	GW20_31and34_33Astrocyte	Astrocyte_3	3	all	Astrocyte	1081	1853
GW2034_nucleusaccumbens_TCGTACCGTCTGATTG	20	GW20_34	striatum	nucleusaccumbens	Neuron_47	Neuron_2	113	all	Neuron	2824	6375
GW2034_nucleusaccumbens_TCGTACCTCAGCAACT	20	GW20_34	striatum	nucleusaccumbens	Neuron_27	Neuron_4	139	all	Neuron	837	1422
GW2034_nucleusaccumbens_TCGTAGACACTAAGTC	20	GW20_34	striatum	nucleusaccumbens	Neuron_27	Neuron_4	139	all	Neuron	912	1451
GW2034_nucleusaccumbens_TCGTAGAGTATATCCG	20	GW20_34	striatum	nucleusaccumbens	Neuron_47	Neuron_2	113	all	Neuron	1695	3090
GW2034_nucleusaccumbens_TCGTAGAGTTCGTCTC	20	GW20_34	striatum	nucleusaccumbens	GW20_31and34_33Astrocyte	Astrocyte_3	3	all	Astrocyte	1746	3317
GW2034_nucleusaccumbens_TCGTAGATCTTTCCTC	20	GW20_34	striatum	nucleusaccumbens	GW20_31and34_33Astrocyte	Astrocyte_3	3	all	Astrocyte	1355	2386
GW2034_nucleusaccumbens_TCTATTGAGTATCGAA	20	GW20_34	striatum	nucleusaccumbens	Neuron_47	Neuron_2	113	all	Neuron	4874	16458
GW2034_nucleusaccumbens_TCTATTGAGTGAACGC	20	GW20_34	striatum	nucleusaccumbens	GW20_31and34_33Astrocyte	Astrocyte_3	3	all	Astrocyte	1393	2219
GW2034_nucleusaccumbens_TCTATTGCATACGCCG	20	GW20_34	striatum	nucleusaccumbens	GW20_31and34_17Oligo	Oligo_6	165	all	Oligo	1395	2350
GW2034_nucleusaccumbens_TCTATTGCATTAACCG	20	GW20_34	striatum	nucleusaccumbens	Neuron_27	Neuron_4	139	all	Neuron	831	1256
GW2034_nucleusaccumbens_TCTATTGTCATCTGCC	20	GW20_34	striatum	nucleusaccumbens	Neuron_2	Neuron_2Neuron	124	all	Neuron	936	1568
GW2034_nucleusaccumbens_TCTATTGTCCCTAACC	20	GW20_34	striatum	nucleusaccumbens	GW20_31and34_33Astrocyte	Astrocyte_3	3	all	Astrocyte	1017	1714
GW2034_nucleusaccumbens_TCTCATAAGGAATTAC	20	GW20_34	striatum	nucleusaccumbens	Astrocyte_4	Astrocyte_4	4	all	Astrocyte	1790	3765
GW2034_nucleusaccumbens_TCTCATAAGTACTTGC	20	GW20_34	striatum	nucleusaccumbens	Neuron_27	Neuron_4	139	all	Neuron	1188	1949
GW2034_nucleusaccumbens_TCTCATACATGTCGAT	20	GW20_34	striatum	nucleusaccumbens	Neuron_2	Neuron_2Neuron	124	all	Neuron	855	1403
GW2034_nucleusaccumbens_TCTCATAGTGTTGGGA	20	GW20_34	striatum	nucleusaccumbens	GW20_31and34_17Oligo	Oligo_6	165	all	Oligo	1190	1739
GW2034_nucleusaccumbens_TCTCATAGTTCCCTTG	20	GW20_34	striatum	nucleusaccumbens	Neuron_2	Neuron_2Neuron	124	all	Neuron	993	1590
GW2034_nucleusaccumbens_TCTCATATCGCTTAGA	20	GW20_34	striatum	nucleusaccumbens	GW20_31and34_36Neuron	Endo_7	46	all	Neuron	3724	11212
GW2034_nucleusaccumbens_TCTCTAAAGAGGTACC	20	GW20_34	striatum	nucleusaccumbens	GW20_31and34_17Oligo	Oligo_6	165	all	Oligo	1381	2327
GW2034_nucleusaccumbens_TCTCTAAAGAGTACAT	20	GW20_34	striatum	nucleusaccumbens	Neuron_27	Neuron_4	139	all	Neuron	910	1434
GW2034_nucleusaccumbens_TCTCTAAAGCACAGGT	20	GW20_34	striatum	nucleusaccumbens	GW20_31and34_33Astrocyte	Astrocyte_3	3	all	Astrocyte	1659	3023
GW2034_nucleusaccumbens_TCTCTAACATCTCCCA	20	GW20_34	striatum	nucleusaccumbens	GW20_31and34_33Astrocyte	Astrocyte_3	3	all	Astrocyte	1259	2454
GW2034_nucleusaccumbens_TCTCTAAGTAAGTAGT	20	GW20_34	striatum	nucleusaccumbens	GW20_31and34_34Astrocyte	Astrocyte_6	6	all	Astrocyte	1468	2835
GW2034_nucleusaccumbens_TCTCTAATCCTGTAGA	20	GW20_34	striatum	nucleusaccumbens	GW20_31and34_34Astrocyte	Astrocyte_6	6	all	Astrocyte	1059	1905
GW2034_nucleusaccumbens_TCTGAGAAGATGGGTC	20	GW20_34	striatum	nucleusaccumbens	GW20_31and34_17Oligo	Oligo_6	165	all	Oligo	958	1374
GW2034_nucleusaccumbens_TCTGGAAGTCAGAGGT	20	GW20_34	striatum	nucleusaccumbens	GW20_31and34_17Oligo	Oligo_6	165	all	Oligo	896	1400
GW2034_nucleusaccumbens_TCTGGAAGTGCGCTTG	20	GW20_34	striatum	nucleusaccumbens	Microglia_15	Microglia_15Microglia	88	all	Microglia	1325	3209
GW2034_nucleusaccumbens_TCTGGAAGTTTGTTTC	20	GW20_34	striatum	nucleusaccumbens	Neuron_27	Neuron_4	139	all	Neuron	1554	2732
GW2034_nucleusaccumbens_TCTGGAATCAGGCCCA	20	GW20_34	striatum	nucleusaccumbens	GW20_31and34_33Astrocyte	Astrocyte_3	3	all	Astrocyte	1327	2613
GW2034_nucleusaccumbens_TCTTCGGCACTTAAGC	20	GW20_34	striatum	nucleusaccumbens	Neuron_27	Neuron_4	139	all	Neuron	1126	1785
GW2034_nucleusaccumbens_TCTTCGGCAGTCGATT	20	GW20_34	striatum	nucleusaccumbens	GW20_31and34_31Interneuron	Interneuron_10	71	all	Interneuron	1213	2108
GW2034_nucleusaccumbens_TCTTTCCAGTGTCCCG	20	GW20_34	striatum	nucleusaccumbens	Microglia_15	Microglia_15Microglia	88	all	Microglia	1313	2548
GW2034_nucleusaccumbens_TCTTTCCCACGAGAGT	20	GW20_34	striatum	nucleusaccumbens	Neuron_27	Neuron_4	139	all	Neuron	1141	2010
GW2034_nucleusaccumbens_TGAAAGAAGCAGATCG	20	GW20_34	striatum	nucleusaccumbens	GW20_31and34_33Astrocyte	Astrocyte_3	3	all	Astrocyte	1028	1662
GW2034_nucleusaccumbens_TGAAAGAAGGGCTCTC	20	GW20_34	striatum	nucleusaccumbens	GW20_31and34_34Astrocyte	Astrocyte_6	6	all	Astrocyte	1042	2082
GW2034_nucleusaccumbens_TGAAAGACAAGGACAC	20	GW20_34	striatum	nucleusaccumbens	Neuron_12	Neuron_7	150	all	Neuron	763	1235
GW2034_nucleusaccumbens_TGAAAGAGTACCGAGA	20	GW20_34	striatum	nucleusaccumbens	GW20_31and34_17Oligo	Oligo_6	165	all	Oligo	1391	2940
GW2034_nucleusaccumbens_TGACAACAGTAACCCT	20	GW20_34	striatum	nucleusaccumbens	GW20_31and34_33Astrocyte	Astrocyte_3	3	all	Astrocyte	955	1655
GW2034_nucleusaccumbens_TGACAACTCCCACTTG	20	GW20_34	striatum	nucleusaccumbens	GW20_31and34_33Astrocyte	Astrocyte_3	3	all	Astrocyte	1647	3022
GW2034_nucleusaccumbens_TGACAACTCGTTGCCT	20	GW20_34	striatum	nucleusaccumbens	GW20_31and34_34Astrocyte	Astrocyte_6	6	all	Astrocyte	1389	2521
GW2034_nucleusaccumbens_TGACGGCAGGCACATG	20	GW20_34	striatum	nucleusaccumbens	GW20_31and34_33Astrocyte	Astrocyte_3	3	all	Astrocyte	1158	1881
GW2034_nucleusaccumbens_TGACGGCCAGCCTGTG	20	GW20_34	striatum	nucleusaccumbens	GW20_31and34_33Astrocyte	Astrocyte_3	3	all	Astrocyte	1414	2494
GW2034_nucleusaccumbens_TGACGGCGTAAAGTCA	20	GW20_34	striatum	nucleusaccumbens	GW20_31and34_33Astrocyte	Astrocyte_3	3	all	Astrocyte	931	1441
GW2034_nucleusaccumbens_TGACGGCTCACAATGC	20	GW20_34	striatum	nucleusaccumbens	Neuron_27	Neuron_4	139	all	Neuron	1114	1673
GW2034_nucleusaccumbens_TGACGGCTCGTACGGC	20	GW20_34	striatum	nucleusaccumbens	Neuron_27	Neuron_4	139	all	Neuron	796	1220
GW2034_nucleusaccumbens_TGACTAGAGATGCCAG	20	GW20_34	striatum	nucleusaccumbens	Endo_33	Endo_11	32	all	Endo	952	1513
GW2034_nucleusaccumbens_TGACTAGAGTTCGCAT	20	GW20_34	striatum	nucleusaccumbens	GW20_31and34_33Astrocyte	Astrocyte_3	3	all	Astrocyte	1410	2231
GW2034_nucleusaccumbens_TGACTAGCAAACCTAC	20	GW20_34	striatum	nucleusaccumbens	Neuron_27	Neuron_4	139	all	Neuron	1084	1763
GW2034_nucleusaccumbens_TGACTAGCAAGACGTG	20	GW20_34	striatum	nucleusaccumbens	Neuron_47	Neuron_2	113	all	Neuron	4185	14297
GW2034_nucleusaccumbens_TGACTAGGTCTGGTCG	20	GW20_34	striatum	nucleusaccumbens	GW20_31and34_37Oligo	Dividing_1	7	all	Oligo	1611	2902
GW2034_nucleusaccumbens_TGACTAGGTCTTGTCC	20	GW20_34	striatum	nucleusaccumbens	Neuron_47	Neuron_2	113	all	Neuron	2892	5901
GW2034_nucleusaccumbens_TGACTAGTCTATCGCC	20	GW20_34	striatum	nucleusaccumbens	Neuron_27	Neuron_4	139	all	Neuron	932	1472
GW2034_nucleusaccumbens_TGACTTTAGACCTTTG	20	GW20_34	striatum	nucleusaccumbens	Endo_33	Endo_11	32	all	Endo	1684	3448
GW2034_nucleusaccumbens_TGACTTTAGAGGACGG	20	GW20_34	striatum	nucleusaccumbens	GW20_31and34_33Astrocyte	Astrocyte_3	3	all	Astrocyte	1569	2830
GW2034_nucleusaccumbens_TGACTTTAGTGTGAAT	20	GW20_34	striatum	nucleusaccumbens	GW20_31and34_33Astrocyte	Astrocyte_3	3	all	Astrocyte	1272	2263
GW2034_nucleusaccumbens_TGACTTTCAAGTCATC	20	GW20_34	striatum	nucleusaccumbens	GW20_31and34_17Oligo	Oligo_6	165	all	Oligo	1117	1681
GW2034_nucleusaccumbens_TGACTTTCACCAGTTA	20	GW20_34	striatum	nucleusaccumbens	Neuron_47	Neuron_2	113	all	Neuron	2663	6440
GW2034_nucleusaccumbens_TGACTTTGTATAGGGC	20	GW20_34	striatum	nucleusaccumbens	Endo_33	Endo_11	32	all	Endo	950	1643
GW2034_nucleusaccumbens_TGACTTTTCCGAATGT	20	GW20_34	striatum	nucleusaccumbens	GW20_31and34_33Astrocyte	Astrocyte_3	3	all	Astrocyte	1111	1694
GW2034_nucleusaccumbens_TGACTTTTCCGCGCAA	20	GW20_34	striatum	nucleusaccumbens	GW20_31and34_17Oligo	Oligo_6	165	all	Oligo	1125	1648
GW2034_nucleusaccumbens_TGAGAGGCACAGATTC	20	GW20_34	striatum	nucleusaccumbens	GW20_31and34_33Astrocyte	Astrocyte_3	3	all	Astrocyte	945	1331
GW2034_nucleusaccumbens_TGAGAGGGTGCTTCTC	20	GW20_34	striatum	nucleusaccumbens	GW20_31and34_34Astrocyte	Astrocyte_6	6	all	Astrocyte	891	1505
GW2034_nucleusaccumbens_TGAGCATAGTGTCCAT	20	GW20_34	striatum	nucleusaccumbens	GW20_31and34_33Astrocyte	Astrocyte_3	3	all	Astrocyte	1089	1732
GW2034_nucleusaccumbens_TGAGCATAGTTGCAGG	20	GW20_34	striatum	nucleusaccumbens	GW20_31and34_34Astrocyte	Astrocyte_6	6	all	Astrocyte	899	1438
GW2034_nucleusaccumbens_TGAGCATGTCAATACC	20	GW20_34	striatum	nucleusaccumbens	GW20_31and34_33Astrocyte	Astrocyte_3	3	all	Astrocyte	1341	2181
GW2034_nucleusaccumbens_TGAGCATTCAAGATCC	20	GW20_34	striatum	nucleusaccumbens	GW20_31and34_17Oligo	Oligo_6	165	all	Oligo	964	1331
GW2034_nucleusaccumbens_TGAGCATTCCGTACAA	20	GW20_34	striatum	nucleusaccumbens	Endo_33	Endo_11	32	all	Endo	1514	3015
GW2034_nucleusaccumbens_TGAGCATTCGCTTGTC	20	GW20_34	striatum	nucleusaccumbens	Neuron_27	Neuron_4	139	all	Neuron	1000	1593
GW2034_nucleusaccumbens_TGAGCATTCTGCGTAA	20	GW20_34	striatum	nucleusaccumbens	Neuron_47	Neuron_2	113	all	Neuron	2091	4162
GW2034_nucleusaccumbens_TGAGCATTCTTGTTTG	20	GW20_34	striatum	nucleusaccumbens	GW20_31and34_33Astrocyte	Astrocyte_3	3	all	Astrocyte	1368	2449
GW2034_nucleusaccumbens_TGAGCCGCAACGATGG	20	GW20_34	striatum	nucleusaccumbens	GW20_31and34_17Oligo	Oligo_6	165	all	Oligo	1514	2579
GW2034_nucleusaccumbens_TGAGCCGCAAGGTTCT	20	GW20_34	striatum	nucleusaccumbens	RG_47	RG_47RG	190	all	RG	870	1289
GW2034_nucleusaccumbens_TGAGCCGGTGTAACGG	20	GW20_34	striatum	nucleusaccumbens	GW20_31and34_34Astrocyte	Astrocyte_6	6	all	Astrocyte	856	1333
GW2034_nucleusaccumbens_TGAGCCGGTTACCGAT	20	GW20_34	striatum	nucleusaccumbens	GW20_31and34_33Astrocyte	Astrocyte_3	3	all	Astrocyte	1056	1708
GW2034_nucleusaccumbens_TGAGGGAAGCCGTCGT	20	GW20_34	striatum	nucleusaccumbens	Neuron_27	Neuron_4	139	all	Neuron	1060	1560
GW2034_nucleusaccumbens_TGAGGGAGTGCATCTA	20	GW20_34	striatum	nucleusaccumbens	GW20_31and34_33Astrocyte	Astrocyte_3	3	all	Astrocyte	1198	2014
GW2034_nucleusaccumbens_TGAGGGATCCGTAGTA	20	GW20_34	striatum	nucleusaccumbens	Endo_33	Endo_11	32	all	Endo	1131	1952
GW2034_nucleusaccumbens_TGATTTCAGAAGAAGC	20	GW20_34	striatum	nucleusaccumbens	Neuron_47	Neuron_2	113	all	Neuron	953	1451
GW2034_nucleusaccumbens_TGATTTCCAATGGACG	20	GW20_34	striatum	nucleusaccumbens	GW20_31and34_33Astrocyte	Astrocyte_3	3	all	Astrocyte	1063	1655
GW2034_nucleusaccumbens_TGATTTCCACCACCAG	20	GW20_34	striatum	nucleusaccumbens	GW20_31and34_34Astrocyte	Astrocyte_6	6	all	Astrocyte	991	1742
GW2034_nucleusaccumbens_TGATTTCGTAGCAAAT	20	GW20_34	striatum	nucleusaccumbens	GW20_31and34_33Astrocyte	Astrocyte_3	3	all	Astrocyte	1309	2270
GW2034_nucleusaccumbens_TGATTTCTCCTTAATC	20	GW20_34	striatum	nucleusaccumbens	GW20_31and34_33Astrocyte	Astrocyte_3	3	all	Astrocyte	1177	2007
GW2034_nucleusaccumbens_TGATTTCTCTCCTATA	20	GW20_34	striatum	nucleusaccumbens	GW20_31and34_17Oligo	Oligo_6	165	all	Oligo	1750	3501
GW2034_nucleusaccumbens_TGCACCTAGTTAGCGG	20	GW20_34	striatum	nucleusaccumbens	GW20_31and34_33Astrocyte	Astrocyte_3	3	all	Astrocyte	1043	1717
GW2034_nucleusaccumbens_TGCACCTCACATTAGC	20	GW20_34	striatum	nucleusaccumbens	Neuron_47	Neuron_2	113	all	Neuron	2514	5031
GW2034_nucleusaccumbens_TGCACCTGTTAAGGGC	20	GW20_34	striatum	nucleusaccumbens	Endo_21	Endo_7	46	all	Endo	1945	4222
GW2034_nucleusaccumbens_TGCCAAAAGCACACAG	20	GW20_34	striatum	nucleusaccumbens	GW20_31and34_17Oligo	Oligo_6	165	all	Oligo	966	1346
GW2034_nucleusaccumbens_TGCCAAACAGTAACGG	20	GW20_34	striatum	nucleusaccumbens	GW20_31and34_33Astrocyte	Astrocyte_3	3	all	Astrocyte	1573	3100
GW2034_nucleusaccumbens_TGCCAAAGTTCACGGC	20	GW20_34	striatum	nucleusaccumbens	GW20_31and34_17Oligo	Oligo_6	165	all	Oligo	1124	1680
GW2034_nucleusaccumbens_TGCCCATAGAATTCCC	20	GW20_34	striatum	nucleusaccumbens	GW20_31and34_31Interneuron	Interneuron_10	71	all	Interneuron	896	1358
GW2034_nucleusaccumbens_TGCCCATCAAGTCTGT	20	GW20_34	striatum	nucleusaccumbens	Neuron_27	Neuron_4	139	all	Neuron	974	1586
GW2034_nucleusaccumbens_TGCCCATCATCTATGG	20	GW20_34	striatum	nucleusaccumbens	Neuron_27	Neuron_4	139	all	Neuron	887	1307
GW2034_nucleusaccumbens_TGCCCATGTAGCTCCG	20	GW20_34	striatum	nucleusaccumbens	Neuron_47	Neuron_2	113	all	Neuron	3161	6091
GW2034_nucleusaccumbens_TGCCCATTCGTTTAGG	20	GW20_34	striatum	nucleusaccumbens	Neuron_47	Neuron_2	113	all	Neuron	2556	5586
GW2034_nucleusaccumbens_TGCCCATTCTCGTATT	20	GW20_34	striatum	nucleusaccumbens	GW20_31and34_33Astrocyte	Astrocyte_3	3	all	Astrocyte	1172	1907
GW2034_nucleusaccumbens_TGCCCTAAGTGCCATT	20	GW20_34	striatum	nucleusaccumbens	Neuron_47	Neuron_2	113	all	Neuron	1196	2162
GW2034_nucleusaccumbens_TGCCCTACACAGACTT	20	GW20_34	striatum	nucleusaccumbens	Neuron_47	Neuron_2	113	all	Neuron	1641	2966
GW2034_nucleusaccumbens_TGCCCTACATCTCCCA	20	GW20_34	striatum	nucleusaccumbens	Neuron_47	Neuron_2	113	all	Neuron	2727	5390
GW2034_nucleusaccumbens_TGCCCTACATTGGTAC	20	GW20_34	striatum	nucleusaccumbens	GW20_31and34_33Astrocyte	Astrocyte_3	3	all	Astrocyte	1153	1936
GW2034_nucleusaccumbens_TGCCCTAGTTGCGTTA	20	GW20_34	striatum	nucleusaccumbens	GW20_31and34_33Astrocyte	Astrocyte_3	3	all	Astrocyte	1397	2418
GW2034_nucleusaccumbens_TGCCCTATCATTATCC	20	GW20_34	striatum	nucleusaccumbens	Microglia_15	Microglia_15Microglia	88	all	Microglia	820	1526
GW2034_nucleusaccumbens_TGCCCTATCGGCGGTT	20	GW20_34	striatum	nucleusaccumbens	Neuron_47	Neuron_2	113	all	Neuron	3452	8820
GW2034_nucleusaccumbens_TGCGCAGGTACATGTC	20	GW20_34	striatum	nucleusaccumbens	GW20_31and34_33Astrocyte	Astrocyte_3	3	all	Astrocyte	1219	1981
GW2034_nucleusaccumbens_TGCGCAGGTCCGTTAA	20	GW20_34	striatum	nucleusaccumbens	GW20_31and34_17Oligo	Oligo_6	165	all	Oligo	1487	2538
GW2034_nucleusaccumbens_TGCGCAGTCTCGGACG	20	GW20_34	striatum	nucleusaccumbens	Neuron_47	Neuron_2	113	all	Neuron	2400	5036
GW2034_nucleusaccumbens_TGCGGGTAGAGCTGCA	20	GW20_34	striatum	nucleusaccumbens	GW20_31and34_36Neuron	Endo_7	46	all	Neuron	1584	3154
GW2034_nucleusaccumbens_TGCGGGTAGTTGTCGT	20	GW20_34	striatum	nucleusaccumbens	Neuron_27	Neuron_4	139	all	Neuron	1313	2313
GW2034_nucleusaccumbens_TGCGGGTCACCAGGCT	20	GW20_34	striatum	nucleusaccumbens	Neuron_27	Neuron_4	139	all	Neuron	818	1281
GW2034_nucleusaccumbens_TGCGGGTCAGTATCTG	20	GW20_34	striatum	nucleusaccumbens	GW20_31and34_33Astrocyte	Astrocyte_3	3	all	Astrocyte	1635	3145
GW2034_nucleusaccumbens_TGCGGGTGTAAGGGAA	20	GW20_34	striatum	nucleusaccumbens	GW20_31and34_33Astrocyte	Astrocyte_3	3	all	Astrocyte	1820	3521
GW2034_nucleusaccumbens_TGCGGGTTCCAGTAGT	20	GW20_34	striatum	nucleusaccumbens	GW20_31and34_33Astrocyte	Astrocyte_3	3	all	Astrocyte	1317	2367
GW2034_nucleusaccumbens_TGCGTGGAGATGCCTT	20	GW20_34	striatum	nucleusaccumbens	GW20_31and34_33Astrocyte	Astrocyte_3	3	all	Astrocyte	1025	1744
GW2034_nucleusaccumbens_TGCGTGGAGTCTCAAC	20	GW20_34	striatum	nucleusaccumbens	GW20_31and34_36Neuron	Endo_7	46	all	Neuron	2616	6732
GW2034_nucleusaccumbens_TGCTACCGTGGAAAGA	20	GW20_34	striatum	nucleusaccumbens	Neuron_27	Neuron_4	139	all	Neuron	1311	2147
GW2034_nucleusaccumbens_TGCTACCTCCACTGGG	20	GW20_34	striatum	nucleusaccumbens	Endo_33	Endo_11	32	all	Endo	936	1752
GW2034_nucleusaccumbens_TGCTACCTCTACGAGT	20	GW20_34	striatum	nucleusaccumbens	Neuron_2	Neuron_2Neuron	124	all	Neuron	778	1299
GW2034_nucleusaccumbens_TGCTGCTAGTGGACGT	20	GW20_34	striatum	nucleusaccumbens	GW20_31and34_33Astrocyte	Astrocyte_3	3	all	Astrocyte	1028	1522
GW2034_nucleusaccumbens_TGCTGCTAGTGTGAAT	20	GW20_34	striatum	nucleusaccumbens	Neuron_2	Neuron_2Neuron	124	all	Neuron	806	1280
GW2034_nucleusaccumbens_TGCTGCTCACGAAAGC	20	GW20_34	striatum	nucleusaccumbens	Endo_33	Endo_11	32	all	Endo	1163	2160
GW2034_nucleusaccumbens_TGGACGCAGCTACCTA	20	GW20_34	striatum	nucleusaccumbens	GW20_31and34_34Astrocyte	Astrocyte_6	6	all	Astrocyte	1200	2014
GW2034_nucleusaccumbens_TGGACGCCAAGAGGCT	20	GW20_34	striatum	nucleusaccumbens	GW20_31and34_33Astrocyte	Astrocyte_3	3	all	Astrocyte	1619	2695
GW2034_nucleusaccumbens_TGGACGCCAGCCAGAA	20	GW20_34	striatum	nucleusaccumbens	GW20_31and34_33Astrocyte	Astrocyte_3	3	all	Astrocyte	1072	1802
GW2034_nucleusaccumbens_TGGCCAGGTAAAGGAG	20	GW20_34	striatum	nucleusaccumbens	GW20_31and34_33Astrocyte	Astrocyte_3	3	all	Astrocyte	1119	1792
GW2034_nucleusaccumbens_TGGCCAGGTAGAGTGC	20	GW20_34	striatum	nucleusaccumbens	GW20_31and34_33Astrocyte	Astrocyte_3	3	all	Astrocyte	1248	2152
GW2034_nucleusaccumbens_TGGCCAGGTGAGGGAG	20	GW20_34	striatum	nucleusaccumbens	GW20_31and34_33Astrocyte	Astrocyte_3	3	all	Astrocyte	811	1279
GW2034_nucleusaccumbens_TGGCGCACAACACCCG	20	GW20_34	striatum	nucleusaccumbens	GW20_31and34_33Astrocyte	Astrocyte_3	3	all	Astrocyte	1377	2637
GW2034_nucleusaccumbens_TGGCGCATCGCAAGCC	20	GW20_34	striatum	nucleusaccumbens	GW20_31and34_33Astrocyte	Astrocyte_3	3	all	Astrocyte	971	1548
GW2034_nucleusaccumbens_TGGCGCATCTTCATGT	20	GW20_34	striatum	nucleusaccumbens	Neuron_27	Neuron_4	139	all	Neuron	1435	2347
GW2034_nucleusaccumbens_TGGCTGGAGAGCAATT	20	GW20_34	striatum	nucleusaccumbens	GW20_31and34_33Astrocyte	Astrocyte_3	3	all	Astrocyte	1268	2201
GW2034_nucleusaccumbens_TGGCTGGGTAGAGGAA	20	GW20_34	striatum	nucleusaccumbens	Neuron_27	Neuron_4	139	all	Neuron	1000	1699
GW2034_nucleusaccumbens_TGGCTGGGTATAGGTA	20	GW20_34	striatum	nucleusaccumbens	GW20_31and34_17Oligo	Oligo_6	165	all	Oligo	1501	2396
GW2034_nucleusaccumbens_TGGGAAGAGAGGTTGC	20	GW20_34	striatum	nucleusaccumbens	GW20_31and34_33Astrocyte	Astrocyte_3	3	all	Astrocyte	1306	2136
GW2034_nucleusaccumbens_TGGGAAGCACCTTGTC	20	GW20_34	striatum	nucleusaccumbens	GW20_31and34_33Astrocyte	Astrocyte_3	3	all	Astrocyte	1255	2114
GW2034_nucleusaccumbens_TGGGAAGGTCACTTCC	20	GW20_34	striatum	nucleusaccumbens	GW20_31and34_27Microglia	Microglia_3	91	all	Microglia	892	1854
GW2034_nucleusaccumbens_TGGGAAGGTTCAGCGC	20	GW20_34	striatum	nucleusaccumbens	GW20_31and34_17Oligo	Oligo_6	165	all	Oligo	1835	3653
GW2034_nucleusaccumbens_TGGGCGTCACAAGCCC	20	GW20_34	striatum	nucleusaccumbens	GW20_31and34_33Astrocyte	Astrocyte_3	3	all	Astrocyte	1075	1777
GW2034_nucleusaccumbens_TGGGCGTCATGAAGTA	20	GW20_34	striatum	nucleusaccumbens	GW20_31and34_33Astrocyte	Astrocyte_3	3	all	Astrocyte	1801	3416
GW2034_nucleusaccumbens_TGGTTAGGTGACAAAT	20	GW20_34	striatum	nucleusaccumbens	GW20_31and34_33Astrocyte	Astrocyte_3	3	all	Astrocyte	1348	2231
GW2034_nucleusaccumbens_TGGTTAGTCACCTCGT	20	GW20_34	striatum	nucleusaccumbens	Neuron_47	Neuron_2	113	all	Neuron	2652	6782
GW2034_nucleusaccumbens_TGGTTAGTCAGGTAAA	20	GW20_34	striatum	nucleusaccumbens	GW20_31and34_33Astrocyte	Astrocyte_3	3	all	Astrocyte	1535	2418
GW2034_nucleusaccumbens_TGGTTAGTCGTTTAGG	20	GW20_34	striatum	nucleusaccumbens	Neuron_27	Neuron_4	139	all	Neuron	1907	4201
GW2034_nucleusaccumbens_TGGTTCCTCCACGAAT	20	GW20_34	striatum	nucleusaccumbens	Neuron_27	Neuron_4	139	all	Neuron	1030	1815
GW2034_nucleusaccumbens_TGTATTCTCAGTCCCT	20	GW20_34	striatum	nucleusaccumbens	Microglia_15	Microglia_15Microglia	88	all	Microglia	1224	2289
GW2034_nucleusaccumbens_TGTCCCAAGAGCCTAG	20	GW20_34	striatum	nucleusaccumbens	GW20_31and34_33Astrocyte	Astrocyte_3	3	all	Astrocyte	1142	1834
GW2034_nucleusaccumbens_TGTCCCAAGTAGCGGT	20	GW20_34	striatum	nucleusaccumbens	Neuron_47	Neuron_2	113	all	Neuron	1867	4118
GW2034_nucleusaccumbens_TGTCCCACAAGCTGAG	20	GW20_34	striatum	nucleusaccumbens	GW20_31and34_17Oligo	Oligo_6	165	all	Oligo	1556	2806
GW2034_nucleusaccumbens_TGTCCCACAGATAATG	20	GW20_34	striatum	nucleusaccumbens	Neuron_47	Neuron_2	113	all	Neuron	3066	7826
GW2034_nucleusaccumbens_TGTCCCACAGTGACAG	20	GW20_34	striatum	nucleusaccumbens	GW20_31and34_36Neuron	Endo_7	46	all	Neuron	1318	2507
GW2034_nucleusaccumbens_TGTCCCACATTGGCGC	20	GW20_34	striatum	nucleusaccumbens	Neuron_27	Neuron_4	139	all	Neuron	1308	2322
GW2034_nucleusaccumbens_TGTCCCAGTCGTGGCT	20	GW20_34	striatum	nucleusaccumbens	GW20_31and34_33Astrocyte	Astrocyte_3	3	all	Astrocyte	2151	4571
GW2034_nucleusaccumbens_TGTCCCAGTGAAGGCT	20	GW20_34	striatum	nucleusaccumbens	Microglia_15	Microglia_15Microglia	88	all	Microglia	1109	2718
GW2034_nucleusaccumbens_TGTCCCATCGCCTGTT	20	GW20_34	striatum	nucleusaccumbens	GW20_31and34_17Oligo	Oligo_6	165	all	Oligo	1587	2708
GW2034_nucleusaccumbens_TGTGGTAAGATCGATA	20	GW20_34	striatum	nucleusaccumbens	GW20_31and34_17Oligo	Oligo_6	165	all	Oligo	862	1239
GW2034_nucleusaccumbens_TGTGGTAAGCTGGAAC	20	GW20_34	striatum	nucleusaccumbens	GW20_31and34_33Astrocyte	Astrocyte_3	3	all	Astrocyte	1056	1720
GW2034_nucleusaccumbens_TGTGGTAGTCCAGTTA	20	GW20_34	striatum	nucleusaccumbens	GW20_31and34_33Astrocyte	Astrocyte_3	3	all	Astrocyte	1206	2064
GW2034_nucleusaccumbens_TGTGGTATCCGTTGTC	20	GW20_34	striatum	nucleusaccumbens	GW20_31and34_33Astrocyte	Astrocyte_3	3	all	Astrocyte	1970	3767
GW2034_nucleusaccumbens_TGTGGTATCGAGAGCA	20	GW20_34	striatum	nucleusaccumbens	Neuron_47	Neuron_2	113	all	Neuron	2156	4650
GW2034_nucleusaccumbens_TGTGTTTGTCGACTAT	20	GW20_34	striatum	nucleusaccumbens	GW20_31and34_33Astrocyte	Astrocyte_3	3	all	Astrocyte	1131	1829
GW2034_nucleusaccumbens_TGTGTTTTCAACCAAC	20	GW20_34	striatum	nucleusaccumbens	GW20_31and34_17Oligo	Oligo_6	165	all	Oligo	1133	1782
GW2034_nucleusaccumbens_TGTGTTTTCCTAAGTG	20	GW20_34	striatum	nucleusaccumbens	GW20_31and34_17Oligo	Oligo_6	165	all	Oligo	932	1373
GW2034_nucleusaccumbens_TGTTCCGAGACTAGAT	20	GW20_34	striatum	nucleusaccumbens	GW20_31and34_33Astrocyte	Astrocyte_3	3	all	Astrocyte	982	1601
GW2034_nucleusaccumbens_TGTTCCGAGTCGCCGT	20	GW20_34	striatum	nucleusaccumbens	Neuron_47	Neuron_2	113	all	Neuron	2253	4530
GW2034_nucleusaccumbens_TGTTCCGCACAGACTT	20	GW20_34	striatum	nucleusaccumbens	GW20_31and34_33Astrocyte	Astrocyte_3	3	all	Astrocyte	929	1519
GW2034_nucleusaccumbens_TGTTCCGGTCAGAGGT	20	GW20_34	striatum	nucleusaccumbens	GW20_31and34_33Astrocyte	Astrocyte_3	3	all	Astrocyte	1064	1650
GW2034_nucleusaccumbens_TGTTCCGGTCCGAATT	20	GW20_34	striatum	nucleusaccumbens	GW20_31and34_17Oligo	Oligo_6	165	all	Oligo	957	1464
GW2034_nucleusaccumbens_TTAACTCAGAATGTGT	20	GW20_34	striatum	nucleusaccumbens	GW20_31and34_17Oligo	Oligo_6	165	all	Oligo	1579	2808
GW2034_nucleusaccumbens_TTAACTCAGTATCGAA	20	GW20_34	striatum	nucleusaccumbens	GW20_31and34_31Interneuron	Interneuron_10	71	all	Interneuron	1166	1866
GW2034_nucleusaccumbens_TTAACTCAGTGAACAT	20	GW20_34	striatum	nucleusaccumbens	GW20_31and34_33Astrocyte	Astrocyte_3	3	all	Astrocyte	931	1415
GW2034_nucleusaccumbens_TTAACTCCAGCCTATA	20	GW20_34	striatum	nucleusaccumbens	Neuron_27	Neuron_4	139	all	Neuron	1312	2560
GW2034_nucleusaccumbens_TTAACTCCAGGTGGAT	20	GW20_34	striatum	nucleusaccumbens	GW20_31and34_33Astrocyte	Astrocyte_3	3	all	Astrocyte	1668	3139
GW2034_nucleusaccumbens_TTAGGACCAAGGACAC	20	GW20_34	striatum	nucleusaccumbens	GW20_31and34_25Endo	Endo_3	40	all	Endo	865	1534
GW2034_nucleusaccumbens_TTAGGACGTACAGACG	20	GW20_34	striatum	nucleusaccumbens	GW20_31and34_33Astrocyte	Astrocyte_3	3	all	Astrocyte	1250	2078
GW2034_nucleusaccumbens_TTAGGACGTTACTGAC	20	GW20_34	striatum	nucleusaccumbens	Neuron_47	Neuron_2	113	all	Neuron	3243	8403
GW2034_nucleusaccumbens_TTAGGACTCGTCTGAA	20	GW20_34	striatum	nucleusaccumbens	GW20_31and34_33Astrocyte	Astrocyte_3	3	all	Astrocyte	1074	1789
GW2034_nucleusaccumbens_TTAGGCAAGTCGCCGT	20	GW20_34	striatum	nucleusaccumbens	Neuron_27	Neuron_4	139	all	Neuron	2036	4028
GW2034_nucleusaccumbens_TTAGGCAAGTGTCCCG	20	GW20_34	striatum	nucleusaccumbens	GW20_31and34_33Astrocyte	Astrocyte_3	3	all	Astrocyte	1439	2553
GW2034_nucleusaccumbens_TTAGGCACACAGATTC	20	GW20_34	striatum	nucleusaccumbens	Neuron_27	Neuron_4	139	all	Neuron	941	1404
GW2034_nucleusaccumbens_TTAGGCACATAGGATA	20	GW20_34	striatum	nucleusaccumbens	Endo_33	Endo_11	32	all	Endo	1285	2665
GW2034_nucleusaccumbens_TTAGGCAGTATAGGTA	20	GW20_34	striatum	nucleusaccumbens	GW20_31and34_34Astrocyte	Astrocyte_6	6	all	Astrocyte	1128	1875
GW2034_nucleusaccumbens_TTAGGCAGTTTGTGTG	20	GW20_34	striatum	nucleusaccumbens	RG_47	RG_47RG	190	all	RG	2123	4168
GW2034_nucleusaccumbens_TTAGGCATCCAAGTAC	20	GW20_34	striatum	nucleusaccumbens	GW20_31and34_17Oligo	Oligo_6	165	all	Oligo	901	1279
GW2034_nucleusaccumbens_TTAGGCATCCATGAAC	20	GW20_34	striatum	nucleusaccumbens	Neuron_47	Neuron_2	113	all	Neuron	2196	4987
GW2034_nucleusaccumbens_TTAGGCATCTGATTCT	20	GW20_34	striatum	nucleusaccumbens	Neuron_2	Neuron_2Neuron	124	all	Neuron	1431	2457
GW2034_nucleusaccumbens_TTAGTTCCAAGGTTTC	20	GW20_34	striatum	nucleusaccumbens	Endo_33	Endo_11	32	all	Endo	925	1555
GW2034_nucleusaccumbens_TTAGTTCGTAGCTCCG	20	GW20_34	striatum	nucleusaccumbens	GW20_31and34_33Astrocyte	Astrocyte_3	3	all	Astrocyte	903	1428
GW2034_nucleusaccumbens_TTAGTTCGTGGCGAAT	20	GW20_34	striatum	nucleusaccumbens	Endo_33	Endo_11	32	all	Endo	1391	2710
GW2034_nucleusaccumbens_TTAGTTCTCAGAAATG	20	GW20_34	striatum	nucleusaccumbens	Neuron_27	Neuron_4	139	all	Neuron	960	1339
GW2034_nucleusaccumbens_TTATGCTAGGACAGCT	20	GW20_34	striatum	nucleusaccumbens	Neuron_27	Neuron_4	139	all	Neuron	903	1331
GW2034_nucleusaccumbens_TTATGCTTCTGGTTCC	20	GW20_34	striatum	nucleusaccumbens	Neuron_27	Neuron_4	139	all	Neuron	1316	1998
GW2034_nucleusaccumbens_TTCCCAGAGCCACGTC	20	GW20_34	striatum	nucleusaccumbens	GW20_31and34_33Astrocyte	Astrocyte_3	3	all	Astrocyte	1416	2524
GW2034_nucleusaccumbens_TTCCCAGGTGAAGGCT	20	GW20_34	striatum	nucleusaccumbens	GW20_31and34_33Astrocyte	Astrocyte_3	3	all	Astrocyte	1465	2608
GW2034_nucleusaccumbens_TTCCCAGTCCCAGGTG	20	GW20_34	striatum	nucleusaccumbens	GW20_31and34_33Astrocyte	Astrocyte_3	3	all	Astrocyte	1782	3757
GW2034_nucleusaccumbens_TTCGAAGCAATCTGCA	20	GW20_34	striatum	nucleusaccumbens	GW20_31and34_17Oligo	Oligo_6	165	all	Oligo	1140	1804
GW2034_nucleusaccumbens_TTCGAAGGTTGCTCCT	20	GW20_34	striatum	nucleusaccumbens	Neuron_27	Neuron_4	139	all	Neuron	989	1463
GW2034_nucleusaccumbens_TTCGAAGTCAAACGGG	20	GW20_34	striatum	nucleusaccumbens	GW20_31and34_33Astrocyte	Astrocyte_3	3	all	Astrocyte	1322	2297
GW2034_nucleusaccumbens_TTCGAAGTCCAAAGTC	20	GW20_34	striatum	nucleusaccumbens	Neuron_27	Neuron_4	139	all	Neuron	848	1267
GW2034_nucleusaccumbens_TTCGAAGTCGAACGGA	20	GW20_34	striatum	nucleusaccumbens	GW20_31and34_33Astrocyte	Astrocyte_3	3	all	Astrocyte	1230	2062
GW2034_nucleusaccumbens_TTCGGTCAGTCATCCA	20	GW20_34	striatum	nucleusaccumbens	Microglia_15	Microglia_15Microglia	88	all	Microglia	892	2020
GW2034_nucleusaccumbens_TTCGGTCCACCACGTG	20	GW20_34	striatum	nucleusaccumbens	GW20_31and34_33Astrocyte	Astrocyte_3	3	all	Astrocyte	1084	1734
GW2034_nucleusaccumbens_TTCGGTCGTAAGTTCC	20	GW20_34	striatum	nucleusaccumbens	Neuron_27	Neuron_4	139	all	Neuron	1063	1489
GW2034_nucleusaccumbens_TTCGGTCGTAGCGTCC	20	GW20_34	striatum	nucleusaccumbens	GW20_31and34_33Astrocyte	Astrocyte_3	3	all	Astrocyte	1208	2001
GW2034_nucleusaccumbens_TTCGGTCGTCGGGTCT	20	GW20_34	striatum	nucleusaccumbens	GW20_31and34_33Astrocyte	Astrocyte_3	3	all	Astrocyte	1012	1562
GW2034_nucleusaccumbens_TTCGGTCGTCTTGCGG	20	GW20_34	striatum	nucleusaccumbens	GW20_31and34_33Astrocyte	Astrocyte_3	3	all	Astrocyte	876	1446
GW2034_nucleusaccumbens_TTCGGTCGTGGAAAGA	20	GW20_34	striatum	nucleusaccumbens	GW20_31and34_33Astrocyte	Astrocyte_3	3	all	Astrocyte	1208	2042
GW2034_nucleusaccumbens_TTCTACAAGTATGACA	20	GW20_34	striatum	nucleusaccumbens	GW20_31and34_17Oligo	Oligo_6	165	all	Oligo	1033	1527
GW2034_nucleusaccumbens_TTCTACACATATACGC	20	GW20_34	striatum	nucleusaccumbens	GW20_31and34_33Astrocyte	Astrocyte_3	3	all	Astrocyte	1337	2357
GW2034_nucleusaccumbens_TTCTACAGTGCAACGA	20	GW20_34	striatum	nucleusaccumbens	GW20_31and34_33Astrocyte	Astrocyte_3	3	all	Astrocyte	872	1379
GW2034_nucleusaccumbens_TTCTACATCCGAGCCA	20	GW20_34	striatum	nucleusaccumbens	Neuron_47	Neuron_2	113	all	Neuron	3746	10439
GW2034_nucleusaccumbens_TTCTACATCGTAGGTT	20	GW20_34	striatum	nucleusaccumbens	GW20_31and34_33Astrocyte	Astrocyte_3	3	all	Astrocyte	1717	3126
GW2034_nucleusaccumbens_TTCTCAAAGATCTGCT	20	GW20_34	striatum	nucleusaccumbens	GW20_31and34_17Oligo	Oligo_6	165	all	Oligo	1075	1609
GW2034_nucleusaccumbens_TTCTCAATCGGTCCGA	20	GW20_34	striatum	nucleusaccumbens	Neuron_47	Neuron_2	113	all	Neuron	2967	7182
GW2034_nucleusaccumbens_TTCTCAATCTTACCTA	20	GW20_34	striatum	nucleusaccumbens	GW20_31and34_34Astrocyte	Astrocyte_6	6	all	Astrocyte	864	1522
GW2034_nucleusaccumbens_TTCTCCTAGGTGTTAA	20	GW20_34	striatum	nucleusaccumbens	GW20_31and34_33Astrocyte	Astrocyte_3	3	all	Astrocyte	993	1620
GW2034_nucleusaccumbens_TTCTCCTAGTGTCCCG	20	GW20_34	striatum	nucleusaccumbens	Neuron_27	Neuron_4	139	all	Neuron	1360	2189
GW2034_nucleusaccumbens_TTCTCCTTCACCCGAG	20	GW20_34	striatum	nucleusaccumbens	GW20_31and34_33Astrocyte	Astrocyte_3	3	all	Astrocyte	2498	5401
GW2034_nucleusaccumbens_TTCTCCTTCGCCTGTT	20	GW20_34	striatum	nucleusaccumbens	Neuron_27	Neuron_4	139	all	Neuron	1010	1524
GW2034_nucleusaccumbens_TTCTCCTTCTGAGTGT	20	GW20_34	striatum	nucleusaccumbens	Neuron_27	Neuron_4	139	all	Neuron	1125	1865
GW2034_nucleusaccumbens_TTCTTAGCAATGGAAT	20	GW20_34	striatum	nucleusaccumbens	Neuron_27	Neuron_4	139	all	Neuron	928	1465
GW2034_nucleusaccumbens_TTCTTAGCATGGAATA	20	GW20_34	striatum	nucleusaccumbens	GW20_31and34_17Oligo	Oligo_6	165	all	Oligo	971	1473
GW2034_nucleusaccumbens_TTCTTAGGTTACGTCA	20	GW20_34	striatum	nucleusaccumbens	GW20_31and34_33Astrocyte	Astrocyte_3	3	all	Astrocyte	1669	3280
GW2034_nucleusaccumbens_TTCTTAGGTTCCCTTG	20	GW20_34	striatum	nucleusaccumbens	Neuron_47	Neuron_2	113	all	Neuron	3364	8438
GW2034_nucleusaccumbens_TTCTTAGGTTGAACTC	20	GW20_34	striatum	nucleusaccumbens	Neuron_47	Neuron_2	113	all	Neuron	1774	3183
GW2034_nucleusaccumbens_TTCTTAGTCTGTTTGT	20	GW20_34	striatum	nucleusaccumbens	GW20_31and34_33Astrocyte	Astrocyte_3	3	all	Astrocyte	944	1577
GW2034_nucleusaccumbens_TTGAACGAGCTAACAA	20	GW20_34	striatum	nucleusaccumbens	Neuron_2	Neuron_2Neuron	124	all	Neuron	1481	2474
GW2034_nucleusaccumbens_TTGAACGAGGTGCTAG	20	GW20_34	striatum	nucleusaccumbens	Neuron_27	Neuron_4	139	all	Neuron	1931	4004
GW2034_nucleusaccumbens_TTGAACGTCATAACCG	20	GW20_34	striatum	nucleusaccumbens	GW20_31and34_17Oligo	Oligo_6	165	all	Oligo	1823	3649
GW2034_nucleusaccumbens_TTGAACGTCCAGATCA	20	GW20_34	striatum	nucleusaccumbens	GW20_31and34_17Oligo	Oligo_6	165	all	Oligo	818	1237
GW2034_nucleusaccumbens_TTGAACGTCCCAAGTA	20	GW20_34	striatum	nucleusaccumbens	Microglia_15	Microglia_15Microglia	88	all	Microglia	758	1453
GW2034_nucleusaccumbens_TTGACTTAGGCCCGTT	20	GW20_34	striatum	nucleusaccumbens	Neuron_27	Neuron_4	139	all	Neuron	1057	1605
GW2034_nucleusaccumbens_TTGACTTAGTATCGAA	20	GW20_34	striatum	nucleusaccumbens	GW20_31and34_33Astrocyte	Astrocyte_3	3	all	Astrocyte	1991	4308
GW2034_nucleusaccumbens_TTGACTTCAGTAAGCG	20	GW20_34	striatum	nucleusaccumbens	GW20_31and34_33Astrocyte	Astrocyte_3	3	all	Astrocyte	911	1487
GW2034_nucleusaccumbens_TTGACTTGTTATTCTC	20	GW20_34	striatum	nucleusaccumbens	GW20_31and34_33Astrocyte	Astrocyte_3	3	all	Astrocyte	1540	2692
GW2034_nucleusaccumbens_TTGACTTGTTGAGTTC	20	GW20_34	striatum	nucleusaccumbens	Neuron_27	Neuron_4	139	all	Neuron	965	1495
GW2034_nucleusaccumbens_TTGACTTTCTTGACGA	20	GW20_34	striatum	nucleusaccumbens	GW20_31and34_17Oligo	Oligo_6	165	all	Oligo	1107	1644
GW2034_nucleusaccumbens_TTGCCGTAGACTACAA	20	GW20_34	striatum	nucleusaccumbens	GW20_31and34_33Astrocyte	Astrocyte_3	3	all	Astrocyte	1377	2644
GW2034_nucleusaccumbens_TTGCCGTAGGCGCTCT	20	GW20_34	striatum	nucleusaccumbens	Neuron_27	Neuron_4	139	all	Neuron	946	1575
GW2034_nucleusaccumbens_TTGCGTCGTACAGTTC	20	GW20_34	striatum	nucleusaccumbens	GW20_31and34_33Astrocyte	Astrocyte_3	3	all	Astrocyte	1127	1736
GW2034_nucleusaccumbens_TTGCGTCGTAGCAAAT	20	GW20_34	striatum	nucleusaccumbens	GW20_31and34_17Oligo	Oligo_6	165	all	Oligo	928	1365
GW2034_nucleusaccumbens_TTGCGTCGTTCCACAA	20	GW20_34	striatum	nucleusaccumbens	RG_47	RG_47RG	190	all	RG	1098	1817
GW2034_nucleusaccumbens_TTGGAACAGTACTTGC	20	GW20_34	striatum	nucleusaccumbens	Neuron_27	Neuron_4	139	all	Neuron	1402	2352
GW2034_nucleusaccumbens_TTGGAACAGTCCGGTC	20	GW20_34	striatum	nucleusaccumbens	GW20_31and34_33Astrocyte	Astrocyte_3	3	all	Astrocyte	1126	1772
GW2034_nucleusaccumbens_TTGGAACGTGAAGGCT	20	GW20_34	striatum	nucleusaccumbens	Neuron_47	Neuron_2	113	all	Neuron	4499	14699
GW2034_nucleusaccumbens_TTGGAACGTGCACGAA	20	GW20_34	striatum	nucleusaccumbens	GW20_31and34_33Astrocyte	Astrocyte_3	3	all	Astrocyte	1054	1629
GW2034_nucleusaccumbens_TTGGAACTCCCACTTG	20	GW20_34	striatum	nucleusaccumbens	Neuron_27	Neuron_4	139	all	Neuron	1007	1478
GW2034_nucleusaccumbens_TTGGAACTCGCAGGCT	20	GW20_34	striatum	nucleusaccumbens	Neuron_27	Neuron_4	139	all	Neuron	1620	2750
GW2034_nucleusaccumbens_TTGGCAAGTGTCGCTG	20	GW20_34	striatum	nucleusaccumbens	GW20_31and34_33Astrocyte	Astrocyte_3	3	all	Astrocyte	1197	1910
GW2034_nucleusaccumbens_TTGTAGGAGATCCTGT	20	GW20_34	striatum	nucleusaccumbens	GW20_31and34_33Astrocyte	Astrocyte_3	3	all	Astrocyte	1499	2780
GW2034_nucleusaccumbens_TTGTAGGAGGGAAACA	20	GW20_34	striatum	nucleusaccumbens	GW20_31and34_33Astrocyte	Astrocyte_3	3	all	Astrocyte	1236	2139
GW2034_nucleusaccumbens_TTGTAGGGTTCTGGTA	20	GW20_34	striatum	nucleusaccumbens	Neuron_27	Neuron_4	139	all	Neuron	882	1363
GW2034_nucleusaccumbens_TTTACTGAGGCCCTCA	20	GW20_34	striatum	nucleusaccumbens	Neuron_27	Neuron_4	139	all	Neuron	1470	2533
GW2034_nucleusaccumbens_TTTACTGGTAACGTTC	20	GW20_34	striatum	nucleusaccumbens	Neuron_47	Neuron_2	113	all	Neuron	1110	1736
GW2034_nucleusaccumbens_TTTATGCAGACTAGGC	20	GW20_34	striatum	nucleusaccumbens	GW20_31and34_33Astrocyte	Astrocyte_3	3	all	Astrocyte	895	1424
GW2034_nucleusaccumbens_TTTATGCAGATGCCTT	20	GW20_34	striatum	nucleusaccumbens	GW20_31and34_17Oligo	Oligo_6	165	all	Oligo	977	1451
GW2034_nucleusaccumbens_TTTATGCAGGCTCATT	20	GW20_34	striatum	nucleusaccumbens	Neuron_27	Neuron_4	139	all	Neuron	1155	1961
GW2034_nucleusaccumbens_TTTATGCAGTGTCCAT	20	GW20_34	striatum	nucleusaccumbens	GW20_31and34_33Astrocyte	Astrocyte_3	3	all	Astrocyte	823	1281
GW2034_nucleusaccumbens_TTTATGCCAAGTCTGT	20	GW20_34	striatum	nucleusaccumbens	GW20_31and34_33Astrocyte	Astrocyte_3	3	all	Astrocyte	1491	2573
GW2034_nucleusaccumbens_TTTATGCCATACGCTA	20	GW20_34	striatum	nucleusaccumbens	GW20_31and34_33Astrocyte	Astrocyte_3	3	all	Astrocyte	1451	2536
GW2034_nucleusaccumbens_TTTATGCCATATACCG	20	GW20_34	striatum	nucleusaccumbens	Neuron_27	Neuron_4	139	all	Neuron	1045	1788
GW2034_nucleusaccumbens_TTTATGCGTCAAAGCG	20	GW20_34	striatum	nucleusaccumbens	Neuron_47	Neuron_2	113	all	Neuron	1795	3558
GW2034_nucleusaccumbens_TTTATGCTCACAAACC	20	GW20_34	striatum	nucleusaccumbens	GW20_31and34_33Astrocyte	Astrocyte_3	3	all	Astrocyte	1171	2066
GW2034_nucleusaccumbens_TTTCCTCAGCTGAACG	20	GW20_34	striatum	nucleusaccumbens	Neuron_27	Neuron_4	139	all	Neuron	1264	2212
GW2034_nucleusaccumbens_TTTCCTCAGGGCTTGA	20	GW20_34	striatum	nucleusaccumbens	Neuron_27	Neuron_4	139	all	Neuron	897	1359
GW2034_nucleusaccumbens_TTTCCTCGTACGCACC	20	GW20_34	striatum	nucleusaccumbens	GW20_31and34_33Astrocyte	Astrocyte_3	3	all	Astrocyte	1034	1611
GW2034_nucleusaccumbens_TTTCCTCGTCCAGTTA	20	GW20_34	striatum	nucleusaccumbens	Neuron_47	Neuron_2	113	all	Neuron	2813	5464
GW2034_nucleusaccumbens_TTTCCTCGTTCAGACT	20	GW20_34	striatum	nucleusaccumbens	Neuron_27	Neuron_4	139	all	Neuron	1038	1632
GW2034_nucleusaccumbens_TTTCCTCTCAAGGCTT	20	GW20_34	striatum	nucleusaccumbens	Neuron_2	Neuron_2Neuron	124	all	Neuron	773	1216
GW2034_nucleusaccumbens_TTTCCTCTCTAGAGTC	20	GW20_34	striatum	nucleusaccumbens	GW20_31and34_33Astrocyte	Astrocyte_3	3	all	Astrocyte	1470	2994
GW2034_nucleusaccumbens_TTTGCGCGTAAGCACG	20	GW20_34	striatum	nucleusaccumbens	GW20_31and34_33Astrocyte	Astrocyte_3	3	all	Astrocyte	1101	1716
GW2034_nucleusaccumbens_TTTGCGCTCAAAGTAG	20	GW20_34	striatum	nucleusaccumbens	GW20_31and34_33Astrocyte	Astrocyte_3	3	all	Astrocyte	1765	3260
GW2034_nucleusaccumbens_TTTGCGCTCCAAATGC	20	GW20_34	striatum	nucleusaccumbens	GW20_31and34_33Astrocyte	Astrocyte_3	3	all	Astrocyte	898	1427
GW2034_nucleusaccumbens_TTTGGTTAGTGGACGT	20	GW20_34	striatum	nucleusaccumbens	Neuron_2	Neuron_2Neuron	124	all	Neuron	1007	1515
GW2034_nucleusaccumbens_TTTGGTTGTGCTAGCC	20	GW20_34	striatum	nucleusaccumbens	Neuron_47	Neuron_2	113	all	Neuron	3435	10477
GW2034_nucleusaccumbens_TTTGGTTTCTGCGGCA	20	GW20_34	striatum	nucleusaccumbens	Neuron_27	Neuron_4	139	all	Neuron	1257	2164
GW2034_nucleusaccumbens_TTTGTCACAAAGTCAA	20	GW20_34	striatum	nucleusaccumbens	Neuron_27	Neuron_4	139	all	Neuron	833	1230
GW2034_nucleusaccumbens_TTTGTCACAACTGCTA	20	GW20_34	striatum	nucleusaccumbens	GW20_31and34_33Astrocyte	Astrocyte_3	3	all	Astrocyte	1374	2628
GW2034_nucleusaccumbens_TTTGTCACAAGCGTAG	20	GW20_34	striatum	nucleusaccumbens	GW20_31and34_33Astrocyte	Astrocyte_3	3	all	Astrocyte	1108	1810
GW2034_nucleusaccumbens_TTTGTCACATATACCG	20	GW20_34	striatum	nucleusaccumbens	GW20_31and34_33Astrocyte	Astrocyte_3	3	all	Astrocyte	1857	3458
GW2034_nucleusaccumbens_TTTGTCAGTATAAACG	20	GW20_34	striatum	nucleusaccumbens	Neuron_27	Neuron_4	139	all	Neuron	2033	4176
GW2034_nucleusaccumbens_TTTGTCAGTTAGTGGG	20	GW20_34	striatum	nucleusaccumbens	GW20_31and34_33Astrocyte	Astrocyte_3	3	all	Astrocyte	1224	2022
GW2034_nucleusaccumbens_TTTGTCAGTTATCCGA	20	GW20_34	striatum	nucleusaccumbens	GW20_31and34_33Astrocyte	Astrocyte_3	3	all	Astrocyte	1403	2455
GW2034_parietal_AAACCTGAGACAAAGG	20	GW20_34	neocortex	parietal	Neuron_5	Neuron_5Neuron	144	all	Neuron	1326	2949
GW2034_parietal_AAACCTGAGACAATAC	20	GW20_34	neocortex	parietal	Neuron_72	Neuron_72Neuron	151	all	Neuron	1758	4382
GW2034_parietal_AAACCTGAGTGTCCCG	20	GW20_34	neocortex	parietal	GW20_31and34_31Interneuron	Interneuron_10	71	all	Interneuron	1107	2203
GW2034_parietal_AAACCTGCAAAGCAAT	20	GW20_34	neocortex	parietal	Neuron_59	Neuron_35	132	all	Neuron	1071	2244
GW2034_parietal_AAACCTGCAAATCCGT	20	GW20_34	neocortex	parietal	Neuron_72	Neuron_72Neuron	151	all	Neuron	1331	2691
GW2034_parietal_AAACCTGCACGGCTAC	20	GW20_34	neocortex	parietal	Neuron_72	Neuron_72Neuron	151	all	Neuron	1468	3250
GW2034_parietal_AAACCTGCACTTCGAA	20	GW20_34	neocortex	parietal	Neuron_54	Neuron_22	116	all	Neuron	1123	2009
GW2034_parietal_AAACCTGCATCTCGCT	20	GW20_34	neocortex	parietal	Neuron_59	Neuron_35	132	all	Neuron	787	1571
GW2034_parietal_AAACCTGCATTGAGCT	20	GW20_34	neocortex	parietal	RG_17	Dividing_6	26	all	RG	2431	5708
GW2034_parietal_AAACCTGGTACCGAGA	20	GW20_34	neocortex	parietal	RG_32	RG_9	199	all	RG	2266	5008
GW2034_parietal_AAACCTGGTCAATACC	20	GW20_34	neocortex	parietal	Neuron_5	Neuron_5Neuron	144	all	Neuron	1499	3235
GW2034_parietal_AAACCTGGTCTAGGTT	20	GW20_34	neocortex	parietal	Neuron_72	Neuron_72Neuron	151	all	Neuron	1331	2626
GW2034_parietal_AAACCTGGTGCCTGCA	20	GW20_34	neocortex	parietal	Neuron_59	Neuron_35	132	all	Neuron	853	1574
GW2034_parietal_AAACCTGGTTGGAGGT	20	GW20_34	neocortex	parietal	RG_17	Dividing_6	26	all	RG	1219	2448
GW2034_parietal_AAACCTGTCATCATTC	20	GW20_34	neocortex	parietal	RG_32	RG_9	199	all	RG	2303	5968
GW2034_parietal_AAACCTGTCCAACCAA	20	GW20_34	neocortex	parietal	Neuron_98	Neuron_98Neuron	156	all	Neuron	1499	3519
GW2034_parietal_AAACCTGTCCTCGCAT	20	GW20_34	neocortex	parietal	Neuron_5	Neuron_5Neuron	144	all	Neuron	862	1640
GW2034_parietal_AAACCTGTCGGGAGTA	20	GW20_34	neocortex	parietal	GW20_31and34_35IPC	Dividing_4	21	all	IPC	873	1660
GW2034_parietal_AAACGGGAGCGTGAGT	20	GW20_34	neocortex	parietal	Neuron_72	Neuron_72Neuron	151	all	Neuron	1032	2083
GW2034_parietal_AAACGGGCAACTGCGC	20	GW20_34	neocortex	parietal	Neuron_59	Neuron_35	132	all	Neuron	758	1484
GW2034_parietal_AAACGGGCAATGCCAT	20	GW20_34	neocortex	parietal	Neuron_59	Neuron_35	132	all	Neuron	829	1566
GW2034_parietal_AAACGGGCAATGGATA	20	GW20_34	neocortex	parietal	GW20_31and34_31Interneuron	Interneuron_10	71	all	Interneuron	1038	1926
GW2034_parietal_AAACGGGCAGCCTTGG	20	GW20_34	neocortex	parietal	Neuron_72	Neuron_72Neuron	151	all	Neuron	1610	3197
GW2034_parietal_AAACGGGCATGGTCAT	20	GW20_34	neocortex	parietal	GW20_31and34_34Astrocyte	Astrocyte_6	6	all	Astrocyte	943	1592
GW2034_parietal_AAACGGGGTAAGAGAG	20	GW20_34	neocortex	parietal	Neuron_5	Neuron_5Neuron	144	all	Neuron	994	1910
GW2034_parietal_AAACGGGGTGGGTATG	20	GW20_34	neocortex	parietal	Neuron_59	Neuron_35	132	all	Neuron	831	1600
GW2034_parietal_AAACGGGGTTACCAGT	20	GW20_34	neocortex	parietal	Neuron_5	Neuron_5Neuron	144	all	Neuron	961	1738
GW2034_parietal_AAACGGGGTTAGGGTG	20	GW20_34	neocortex	parietal	Neuron_5	Neuron_5Neuron	144	all	Neuron	868	1564
GW2034_parietal_AAACGGGGTTCACGGC	20	GW20_34	neocortex	parietal	Neuron_98	Neuron_98Neuron	156	all	Neuron	1064	2051
GW2034_parietal_AAACGGGTCAAGATCC	20	GW20_34	neocortex	parietal	GW20_31and34_17Oligo	Oligo_6	165	all	Oligo	883	1830
GW2034_parietal_AAACGGGTCGTCTGCT	20	GW20_34	neocortex	parietal	RG_32	RG_9	199	all	RG	1882	4242
GW2034_parietal_AAACGGGTCTAGAGTC	20	GW20_34	neocortex	parietal	Neuron_72	Neuron_72Neuron	151	all	Neuron	2091	5359
GW2034_parietal_AAACGGGTCTAGCACA	20	GW20_34	neocortex	parietal	Neuron_5	Neuron_5Neuron	144	all	Neuron	994	2037
GW2034_parietal_AAACGGGTCTATCCTA	20	GW20_34	neocortex	parietal	Neuron_5	Neuron_5Neuron	144	all	Neuron	1612	4107
GW2034_parietal_AAAGATGAGAGTCTGG	20	GW20_34	neocortex	parietal	Neuron_72	Neuron_72Neuron	151	all	Neuron	1231	2597
GW2034_parietal_AAAGATGAGATCACGG	20	GW20_34	neocortex	parietal	Neuron_72	Neuron_72Neuron	151	all	Neuron	1836	4194
GW2034_parietal_AAAGATGAGATGAGAG	20	GW20_34	neocortex	parietal	Neuron_98	Neuron_98Neuron	156	all	Neuron	991	1933
GW2034_parietal_AAAGATGAGCAATATG	20	GW20_34	neocortex	parietal	Neuron_5	Neuron_5Neuron	144	all	Neuron	1374	3151
GW2034_parietal_AAAGATGAGCCGTCGT	20	GW20_34	neocortex	parietal	GW20_31and34_38Microglia	Microglia_3	91	all	Microglia	1613	3468
GW2034_parietal_AAAGATGAGCTAGCCC	20	GW20_34	neocortex	parietal	Neuron_5	Neuron_5Neuron	144	all	Neuron	1493	3107
GW2034_parietal_AAAGATGAGGACAGAA	20	GW20_34	neocortex	parietal	Neuron_54	Neuron_22	116	all	Neuron	1140	1916
GW2034_parietal_AAAGATGAGGTGACCA	20	GW20_34	neocortex	parietal	RG_32	RG_9	199	all	RG	1223	3382
GW2034_parietal_AAAGATGCAACGATGG	20	GW20_34	neocortex	parietal	Neuron_59	Neuron_35	132	all	Neuron	1453	3220
GW2034_parietal_AAAGATGCAAGGTTTC	20	GW20_34	neocortex	parietal	Neuron_5	Neuron_5Neuron	144	all	Neuron	900	1783
GW2034_parietal_AAAGATGCACCTCGTT	20	GW20_34	neocortex	parietal	Neuron_5	Neuron_5Neuron	144	all	Neuron	1129	2463
GW2034_parietal_AAAGATGCAGTGAGTG	20	GW20_34	neocortex	parietal	Neuron_5	Neuron_5Neuron	144	all	Neuron	1457	3483
GW2034_parietal_AAAGATGGTAGCCTAT	20	GW20_34	neocortex	parietal	GW20_31and34_35IPC	Dividing_4	21	all	IPC	1667	3777
GW2034_parietal_AAAGATGGTCATTAGC	20	GW20_34	neocortex	parietal	Neuron_98	Neuron_98Neuron	156	all	Neuron	1302	2824
GW2034_parietal_AAAGATGGTCGTTGTA	20	GW20_34	neocortex	parietal	GW20_31and34_35IPC	Dividing_4	21	all	IPC	1010	1592
GW2034_parietal_AAAGATGGTGTGACGA	20	GW20_34	neocortex	parietal	Neuron_72	Neuron_72Neuron	151	all	Neuron	1396	3301
GW2034_parietal_AAAGATGGTTAAAGAC	20	GW20_34	neocortex	parietal	GW20_31and34_31Interneuron	Interneuron_10	71	all	Interneuron	971	1624
GW2034_parietal_AAAGATGGTTAAGATG	20	GW20_34	neocortex	parietal	Neuron_72	Neuron_72Neuron	151	all	Neuron	1291	2813
GW2034_parietal_AAAGATGTCACTTATC	20	GW20_34	neocortex	parietal	Neuron_59	Neuron_35	132	all	Neuron	1205	2641
GW2034_parietal_AAAGATGTCTATCCCG	20	GW20_34	neocortex	parietal	Neuron_59	Neuron_35	132	all	Neuron	785	1352
GW2034_parietal_AAAGCAAAGCAATATG	20	GW20_34	neocortex	parietal	Neuron_98	Neuron_98Neuron	156	all	Neuron	1220	2446
GW2034_parietal_AAAGCAAAGCCACGCT	20	GW20_34	neocortex	parietal	Neuron_59	Neuron_35	132	all	Neuron	768	1353
GW2034_parietal_AAAGCAAAGCGTGAGT	20	GW20_34	neocortex	parietal	Neuron_72	Neuron_72Neuron	151	all	Neuron	1328	2988
GW2034_parietal_AAAGCAAAGCTAGGCA	20	GW20_34	neocortex	parietal	Neuron_98	Neuron_98Neuron	156	all	Neuron	1491	3541
GW2034_parietal_AAAGCAAAGTTAGCGG	20	GW20_34	neocortex	parietal	GW20_31and34_31Interneuron	Interneuron_10	71	all	Interneuron	1074	2406
GW2034_parietal_AAAGCAACAAGTTCTG	20	GW20_34	neocortex	parietal	Neuron_98	Neuron_98Neuron	156	all	Neuron	1620	4123
GW2034_parietal_AAAGCAACAGCTGCAC	20	GW20_34	neocortex	parietal	Neuron_72	Neuron_72Neuron	151	all	Neuron	1404	3141
GW2034_parietal_AAAGCAACAGTCACTA	20	GW20_34	neocortex	parietal	RG_32	RG_9	199	all	RG	1319	2618
GW2034_parietal_AAAGCAACATCATCCC	20	GW20_34	neocortex	parietal	Neuron_59	Neuron_35	132	all	Neuron	824	1651
GW2034_parietal_AAAGCAACATCGATTG	20	GW20_34	neocortex	parietal	Neuron_72	Neuron_72Neuron	151	all	Neuron	1395	3203
GW2034_parietal_AAAGCAAGTAAATGAC	20	GW20_34	neocortex	parietal	Neuron_5	Neuron_5Neuron	144	all	Neuron	1517	3933
GW2034_parietal_AAAGCAAGTAATTGGA	20	GW20_34	neocortex	parietal	Neuron_72	Neuron_72Neuron	151	all	Neuron	1176	2238
GW2034_parietal_AAAGCAAGTATAAACG	20	GW20_34	neocortex	parietal	Neuron_59	Neuron_35	132	all	Neuron	966	1793
GW2034_parietal_AAAGCAAGTCGGCTCA	20	GW20_34	neocortex	parietal	Neuron_59	Neuron_35	132	all	Neuron	1366	3081
GW2034_parietal_AAAGCAAGTCTCTTAT	20	GW20_34	neocortex	parietal	Neuron_72	Neuron_72Neuron	151	all	Neuron	1664	3922
GW2034_parietal_AAAGCAAGTTCAGACT	20	GW20_34	neocortex	parietal	Neuron_72	Neuron_72Neuron	151	all	Neuron	1772	3903
GW2034_parietal_AAAGCAAGTTTCGCTC	20	GW20_34	neocortex	parietal	Neuron_98	Neuron_98Neuron	156	all	Neuron	1537	3566
GW2034_parietal_AAAGCAATCAACCAAC	20	GW20_34	neocortex	parietal	Neuron_5	Neuron_5Neuron	144	all	Neuron	1164	2644
GW2034_parietal_AAAGCAATCAACGAAA	20	GW20_34	neocortex	parietal	Neuron_5	Neuron_5Neuron	144	all	Neuron	1496	3644
GW2034_parietal_AAAGCAATCACGAAGG	20	GW20_34	neocortex	parietal	Neuron_72	Neuron_72Neuron	151	all	Neuron	2988	8641
GW2034_parietal_AAAGCAATCAGCAACT	20	GW20_34	neocortex	parietal	Neuron_59	Neuron_35	132	all	Neuron	788	1497
GW2034_parietal_AAAGCAATCTGGTATG	20	GW20_34	neocortex	parietal	Neuron_5	Neuron_5Neuron	144	all	Neuron	1045	2073
GW2034_parietal_AAAGTAGAGAGCAATT	20	GW20_34	neocortex	parietal	Neuron_5	Neuron_5Neuron	144	all	Neuron	1003	2114
GW2034_parietal_AAAGTAGAGATGAGAG	20	GW20_34	neocortex	parietal	Neuron_72	Neuron_72Neuron	151	all	Neuron	1401	2699
GW2034_parietal_AAAGTAGAGTAGATGT	20	GW20_34	neocortex	parietal	Neuron_72	Neuron_72Neuron	151	all	Neuron	1760	4236
GW2034_parietal_AAAGTAGCAAGTAGTA	20	GW20_34	neocortex	parietal	Neuron_59	Neuron_35	132	all	Neuron	982	2398
GW2034_parietal_AAAGTAGCACGGCTAC	20	GW20_34	neocortex	parietal	Neuron_5	Neuron_5Neuron	144	all	Neuron	1233	2613
GW2034_parietal_AAAGTAGCAGTCAGCC	20	GW20_34	neocortex	parietal	GW20_31and34_34Astrocyte	Astrocyte_6	6	all	Astrocyte	1081	1949
GW2034_parietal_AAAGTAGCATATACCG	20	GW20_34	neocortex	parietal	Neuron_72	Neuron_72Neuron	151	all	Neuron	1592	3215
GW2034_parietal_AAAGTAGCATCACCCT	20	GW20_34	neocortex	parietal	GW20_31and34_20Interneuron	Interneuron_8	81	all	Interneuron	770	1524
GW2034_parietal_AAAGTAGCATCCTAGA	20	GW20_34	neocortex	parietal	Neuron_59	Neuron_35	132	all	Neuron	805	1472
GW2034_parietal_AAAGTAGCATGCCTAA	20	GW20_34	neocortex	parietal	GW20_31and34_31Interneuron	Interneuron_10	71	all	Interneuron	880	1912
GW2034_parietal_AAAGTAGCATGCTGGC	20	GW20_34	neocortex	parietal	RG_17	Dividing_6	26	all	RG	1025	1710
GW2034_parietal_AAAGTAGCATTGTGCA	20	GW20_34	neocortex	parietal	Neuron_2	Neuron_2Neuron	124	all	Neuron	860	1489
GW2034_parietal_AAAGTAGGTACCGGCT	20	GW20_34	neocortex	parietal	GW20_31and34_35IPC	Dividing_4	21	all	IPC	1057	2026
GW2034_parietal_AAAGTAGGTAGCGTAG	20	GW20_34	neocortex	parietal	GW20_31and34_38Microglia	Microglia_3	91	all	Microglia	755	1409
GW2034_parietal_AAAGTAGGTCTTGATG	20	GW20_34	neocortex	parietal	Neuron_72	Neuron_72Neuron	151	all	Neuron	1264	2525
GW2034_parietal_AAAGTAGGTGACTCAT	20	GW20_34	neocortex	parietal	Neuron_72	Neuron_72Neuron	151	all	Neuron	1732	3997
GW2034_parietal_AAAGTAGGTGGCGAAT	20	GW20_34	neocortex	parietal	Neuron_5	Neuron_5Neuron	144	all	Neuron	1442	3295
GW2034_parietal_AAAGTAGGTTGAGTTC	20	GW20_34	neocortex	parietal	Neuron_72	Neuron_72Neuron	151	all	Neuron	1689	3632
GW2034_parietal_AAAGTAGTCAAAGTAG	20	GW20_34	neocortex	parietal	Neuron_59	Neuron_35	132	all	Neuron	774	1535
GW2034_parietal_AAAGTAGTCACCATAG	20	GW20_34	neocortex	parietal	Neuron_59	Neuron_35	132	all	Neuron	1613	3770
GW2034_parietal_AAAGTAGTCGCACTCT	20	GW20_34	neocortex	parietal	Neuron_72	Neuron_72Neuron	151	all	Neuron	1246	2475
GW2034_parietal_AAAGTAGTCTGCAGTA	20	GW20_34	neocortex	parietal	Neuron_72	Neuron_72Neuron	151	all	Neuron	1262	2503
GW2034_parietal_AAAGTAGTCTGCGGCA	20	GW20_34	neocortex	parietal	Neuron_72	Neuron_72Neuron	151	all	Neuron	1318	2828
GW2034_parietal_AAAGTAGTCTGGCGTG	20	GW20_34	neocortex	parietal	GW20_31and34_20Interneuron	Interneuron_8	81	all	Interneuron	875	1714
GW2034_parietal_AAATGCCAGACACGAC	20	GW20_34	neocortex	parietal	Neuron_72	Neuron_72Neuron	151	all	Neuron	1500	3587
GW2034_parietal_AAATGCCAGATCCCAT	20	GW20_34	neocortex	parietal	Neuron_59	Neuron_35	132	all	Neuron	826	1792
GW2034_parietal_AAATGCCAGCCGGTAA	20	GW20_34	neocortex	parietal	Neuron_59	Neuron_35	132	all	Neuron	827	1549
GW2034_parietal_AAATGCCAGCCTTGAT	20	GW20_34	neocortex	parietal	Neuron_59	Neuron_35	132	all	Neuron	1007	1942
GW2034_parietal_AAATGCCAGCTCCCAG	20	GW20_34	neocortex	parietal	Neuron_59	Neuron_35	132	all	Neuron	760	1550
GW2034_parietal_AAATGCCAGCTGCGAA	20	GW20_34	neocortex	parietal	Neuron_5	Neuron_5Neuron	144	all	Neuron	896	1734
GW2034_parietal_AAATGCCAGCTTATCG	20	GW20_34	neocortex	parietal	Neuron_59	Neuron_35	132	all	Neuron	771	1418
GW2034_parietal_AAATGCCAGGTGTGGT	20	GW20_34	neocortex	parietal	Neuron_5	Neuron_5Neuron	144	all	Neuron	918	1727
GW2034_parietal_AAATGCCAGTATCTCG	20	GW20_34	neocortex	parietal	GW20_31and34_38Microglia	Microglia_3	91	all	Microglia	1392	2997
GW2034_parietal_AAATGCCAGTCCAGGA	20	GW20_34	neocortex	parietal	Neuron_59	Neuron_35	132	all	Neuron	831	1683
GW2034_parietal_AAATGCCAGTGTACGG	20	GW20_34	neocortex	parietal	Neuron_98	Neuron_98Neuron	156	all	Neuron	1015	1994
GW2034_parietal_AAATGCCCAAGTTAAG	20	GW20_34	neocortex	parietal	Neuron_5	Neuron_5Neuron	144	all	Neuron	953	1874
GW2034_parietal_AAATGCCCACAGCGTC	20	GW20_34	neocortex	parietal	Neuron_72	Neuron_72Neuron	151	all	Neuron	1361	3087
GW2034_parietal_AAATGCCCAGCTGTTA	20	GW20_34	neocortex	parietal	Neuron_72	Neuron_72Neuron	151	all	Neuron	1377	2987
GW2034_parietal_AAATGCCCATGGGAAC	20	GW20_34	neocortex	parietal	Neuron_59	Neuron_35	132	all	Neuron	955	1885
GW2034_parietal_AAATGCCGTACCGTAT	20	GW20_34	neocortex	parietal	Neuron_5	Neuron_5Neuron	144	all	Neuron	1140	2403
GW2034_parietal_AAATGCCGTGACTACT	20	GW20_34	neocortex	parietal	Neuron_59	Neuron_35	132	all	Neuron	853	1733
GW2034_parietal_AAATGCCGTGCTGTAT	20	GW20_34	neocortex	parietal	Neuron_5	Neuron_5Neuron	144	all	Neuron	1174	2518
GW2034_parietal_AAATGCCGTGTGACCC	20	GW20_34	neocortex	parietal	GW20_31and34_17Oligo	Oligo_6	165	all	Oligo	1300	2993
GW2034_parietal_AAATGCCGTGTTTGGT	20	GW20_34	neocortex	parietal	Neuron_72	Neuron_72Neuron	151	all	Neuron	1832	4381
GW2034_parietal_AAATGCCGTTAAGACA	20	GW20_34	neocortex	parietal	RG_17	Dividing_6	26	all	RG	1302	3007
GW2034_parietal_AAATGCCTCAGAAATG	20	GW20_34	neocortex	parietal	Neuron_72	Neuron_72Neuron	151	all	Neuron	2702	6777
GW2034_parietal_AAATGCCTCGCCTGTT	20	GW20_34	neocortex	parietal	Neuron_5	Neuron_5Neuron	144	all	Neuron	1327	3011
GW2034_parietal_AAATGCCTCGTGGGAA	20	GW20_34	neocortex	parietal	GW20_31and34_35IPC	Dividing_4	21	all	IPC	1070	1932
GW2034_parietal_AAATGCCTCTCTGTCG	20	GW20_34	neocortex	parietal	Neuron_59	Neuron_35	132	all	Neuron	765	1566
GW2034_parietal_AAATGCCTCTTCTGGC	20	GW20_34	neocortex	parietal	Neuron_5	Neuron_5Neuron	144	all	Neuron	982	2010
GW2034_parietal_AACACGTAGAATAGGG	20	GW20_34	neocortex	parietal	Neuron_72	Neuron_72Neuron	151	all	Neuron	1376	3245
GW2034_parietal_AACACGTAGCGATTCT	20	GW20_34	neocortex	parietal	Neuron_59	Neuron_35	132	all	Neuron	1298	3005
GW2034_parietal_AACACGTAGCGCCTCA	20	GW20_34	neocortex	parietal	GW20_31and34_35IPC	Dividing_4	21	all	IPC	1878	4784
GW2034_parietal_AACACGTAGCGTGAGT	20	GW20_34	neocortex	parietal	Neuron_72	Neuron_72Neuron	151	all	Neuron	1341	3141
GW2034_parietal_AACACGTAGCTATGCT	20	GW20_34	neocortex	parietal	GW20_31and34_31Interneuron	Interneuron_10	71	all	Interneuron	767	1373
GW2034_parietal_AACACGTAGTCAAGCG	20	GW20_34	neocortex	parietal	Neuron_59	Neuron_35	132	all	Neuron	762	1384
GW2034_parietal_AACACGTAGTCCAGGA	20	GW20_34	neocortex	parietal	Neuron_59	Neuron_35	132	all	Neuron	789	1355
GW2034_parietal_AACACGTAGTTGAGAT	20	GW20_34	neocortex	parietal	Neuron_98	Neuron_98Neuron	156	all	Neuron	1231	2644
GW2034_parietal_AACACGTCAAGCGAGT	20	GW20_34	neocortex	parietal	GW20_31and34_31Interneuron	Interneuron_10	71	all	Interneuron	822	1530
GW2034_parietal_AACACGTCAATGGAGC	20	GW20_34	neocortex	parietal	Neuron_59	Neuron_35	132	all	Neuron	1171	2801
GW2034_parietal_AACACGTCACGGCGTT	20	GW20_34	neocortex	parietal	Neuron_59	Neuron_35	132	all	Neuron	831	1572
GW2034_parietal_AACACGTCATAGACTC	20	GW20_34	neocortex	parietal	Microglia_15	Microglia_15Microglia	88	all	Microglia	1062	2666
GW2034_parietal_AACACGTCATGCATGT	20	GW20_34	neocortex	parietal	Neuron_5	Neuron_5Neuron	144	all	Neuron	1171	2382
GW2034_parietal_AACACGTGTGTCTGAT	20	GW20_34	neocortex	parietal	Neuron_72	Neuron_72Neuron	151	all	Neuron	1778	4051
GW2034_parietal_AACACGTGTTATTCTC	20	GW20_34	neocortex	parietal	GW20_31and34_35IPC	Dividing_4	21	all	IPC	1937	4595
GW2034_parietal_AACACGTGTTGGTAAA	20	GW20_34	neocortex	parietal	Neuron_5	Neuron_5Neuron	144	all	Neuron	1580	3944
GW2034_parietal_AACACGTTCACGCATA	20	GW20_34	neocortex	parietal	Neuron_5	Neuron_5Neuron	144	all	Neuron	1140	2494
GW2034_parietal_AACACGTTCGGTGTTA	20	GW20_34	neocortex	parietal	RG_32	RG_9	199	all	RG	1891	4013
GW2034_parietal_AACACGTTCTAACCGA	20	GW20_34	neocortex	parietal	RG_17	Dividing_6	26	all	RG	2214	5002
GW2034_parietal_AACACGTTCTCTTATG	20	GW20_34	neocortex	parietal	Neuron_59	Neuron_35	132	all	Neuron	885	1731
GW2034_parietal_AACCATGAGATATGGT	20	GW20_34	neocortex	parietal	Neuron_5	Neuron_5Neuron	144	all	Neuron	1269	2660
GW2034_parietal_AACCATGCAGATGAGC	20	GW20_34	neocortex	parietal	GW20_31and34_17Oligo	Oligo_6	165	all	Oligo	917	1413
GW2034_parietal_AACCATGCAGCCACCA	20	GW20_34	neocortex	parietal	Neuron_5	Neuron_5Neuron	144	all	Neuron	1026	2079
GW2034_parietal_AACCATGCAGGCGATA	20	GW20_34	neocortex	parietal	Neuron_5	Neuron_5Neuron	144	all	Neuron	1178	2461
GW2034_parietal_AACCATGCAGGGCATA	20	GW20_34	neocortex	parietal	Neuron_5	Neuron_5Neuron	144	all	Neuron	914	1730
GW2034_parietal_AACCATGGTAAACCTC	20	GW20_34	neocortex	parietal	RG_32	RG_9	199	all	RG	1074	2286
GW2034_parietal_AACCATGGTAATCACC	20	GW20_34	neocortex	parietal	Neuron_54	Neuron_22	116	all	Neuron	1092	1932
GW2034_parietal_AACCATGGTAGATTAG	20	GW20_34	neocortex	parietal	Neuron_5	Neuron_5Neuron	144	all	Neuron	1397	3252
GW2034_parietal_AACCATGGTAGCTAAA	20	GW20_34	neocortex	parietal	Neuron_5	Neuron_5Neuron	144	all	Neuron	1248	3125
GW2034_parietal_AACCATGGTATCACCA	20	GW20_34	neocortex	parietal	Neuron_72	Neuron_72Neuron	151	all	Neuron	1574	3924
GW2034_parietal_AACCATGGTCTGCAAT	20	GW20_34	neocortex	parietal	Neuron_98	Neuron_98Neuron	156	all	Neuron	1413	2963
GW2034_parietal_AACCATGGTTCCACAA	20	GW20_34	neocortex	parietal	Neuron_98	Neuron_98Neuron	156	all	Neuron	1563	4041
GW2034_parietal_AACCATGTCCTTTCGG	20	GW20_34	neocortex	parietal	Neuron_98	Neuron_98Neuron	156	all	Neuron	1493	3291
GW2034_parietal_AACCATGTCGCCTGTT	20	GW20_34	neocortex	parietal	Microglia_15	Microglia_15Microglia	88	all	Microglia	1557	4260
GW2034_parietal_AACCATGTCTTGCATT	20	GW20_34	neocortex	parietal	Neuron_5	Neuron_5Neuron	144	all	Neuron	922	1833
GW2034_parietal_AACCGCGAGACTTGAA	20	GW20_34	neocortex	parietal	RG_32	RG_9	199	all	RG	1785	3774
GW2034_parietal_AACCGCGAGCCAGTTT	20	GW20_34	neocortex	parietal	Neuron_59	Neuron_35	132	all	Neuron	795	1592
GW2034_parietal_AACCGCGAGGCATTGG	20	GW20_34	neocortex	parietal	Neuron_5	Neuron_5Neuron	144	all	Neuron	1170	2791
GW2034_parietal_AACCGCGAGTACGATA	20	GW20_34	neocortex	parietal	Neuron_59	Neuron_35	132	all	Neuron	808	1472
GW2034_parietal_AACCGCGCAAAGTGCG	20	GW20_34	neocortex	parietal	Neuron_72	Neuron_72Neuron	151	all	Neuron	1190	2349
GW2034_parietal_AACCGCGCATCGTCGG	20	GW20_34	neocortex	parietal	Neuron_5	Neuron_5Neuron	144	all	Neuron	1304	2755
GW2034_parietal_AACCGCGGTCCAACTA	20	GW20_34	neocortex	parietal	Neuron_5	Neuron_5Neuron	144	all	Neuron	1086	2113
GW2034_parietal_AACCGCGGTGGTGTAG	20	GW20_34	neocortex	parietal	GW20_31and34_31Interneuron	Interneuron_10	71	all	Interneuron	1086	2307
GW2034_parietal_AACCGCGGTTCCCTTG	20	GW20_34	neocortex	parietal	Neuron_72	Neuron_72Neuron	151	all	Neuron	1135	1975
GW2034_parietal_AACCGCGGTTGCCTCT	20	GW20_34	neocortex	parietal	GW20_31and34_31Interneuron	Interneuron_10	71	all	Interneuron	998	2196
GW2034_parietal_AACCGCGGTTTCGCTC	20	GW20_34	neocortex	parietal	RG_32	RG_9	199	all	RG	893	1776
GW2034_parietal_AACCGCGTCAGCACAT	20	GW20_34	neocortex	parietal	GW20_31and34_38Microglia	Microglia_3	91	all	Microglia	1276	2733
GW2034_parietal_AACCGCGTCAGTTTGG	20	GW20_34	neocortex	parietal	Neuron_72	Neuron_72Neuron	151	all	Neuron	1536	3457
GW2034_parietal_AACCGCGTCCACGAAT	20	GW20_34	neocortex	parietal	Neuron_5	Neuron_5Neuron	144	all	Neuron	2333	6588
GW2034_parietal_AACCGCGTCCGCTGTT	20	GW20_34	neocortex	parietal	GW20_31and34_35IPC	Dividing_4	21	all	IPC	1389	3236
GW2034_parietal_AACGTTGAGCAATATG	20	GW20_34	neocortex	parietal	Neuron_98	Neuron_98Neuron	156	all	Neuron	1559	3743
GW2034_parietal_AACGTTGAGCCCAGCT	20	GW20_34	neocortex	parietal	Neuron_59	Neuron_35	132	all	Neuron	1001	1944
GW2034_parietal_AACGTTGAGGACCACA	20	GW20_34	neocortex	parietal	Neuron_5	Neuron_5Neuron	144	all	Neuron	1646	3934
GW2034_parietal_AACGTTGAGGAGCGTT	20	GW20_34	neocortex	parietal	Neuron_72	Neuron_72Neuron	151	all	Neuron	1674	3973
GW2034_parietal_AACGTTGAGTAGATGT	20	GW20_34	neocortex	parietal	Neuron_5	Neuron_5Neuron	144	all	Neuron	1353	3126
GW2034_parietal_AACGTTGAGTGCGTGA	20	GW20_34	neocortex	parietal	RG_32	RG_9	199	all	RG	1388	2859
GW2034_parietal_AACGTTGAGTGTTAGA	20	GW20_34	neocortex	parietal	Neuron_5	Neuron_5Neuron	144	all	Neuron	1365	3177
GW2034_parietal_AACGTTGCACGGCTAC	20	GW20_34	neocortex	parietal	Neuron_59	Neuron_35	132	all	Neuron	913	1924
GW2034_parietal_AACGTTGCATCGGTTA	20	GW20_34	neocortex	parietal	Neuron_59	Neuron_35	132	all	Neuron	1143	2228
GW2034_parietal_AACGTTGCATGAGCGA	20	GW20_34	neocortex	parietal	GW20_31and34_35IPC	Dividing_4	21	all	IPC	831	1440
GW2034_parietal_AACGTTGGTAAAGGAG	20	GW20_34	neocortex	parietal	Neuron_72	Neuron_72Neuron	151	all	Neuron	1341	2947
GW2034_parietal_AACGTTGGTGAAATCA	20	GW20_34	neocortex	parietal	Neuron_59	Neuron_35	132	all	Neuron	824	1422
GW2034_parietal_AACGTTGGTGCAACTT	20	GW20_34	neocortex	parietal	Neuron_72	Neuron_72Neuron	151	all	Neuron	1413	3127
GW2034_parietal_AACGTTGGTTACCAGT	20	GW20_34	neocortex	parietal	Neuron_72	Neuron_72Neuron	151	all	Neuron	1500	3496
GW2034_parietal_AACGTTGGTTATGTGC	20	GW20_34	neocortex	parietal	GW20_31and34_31Interneuron	Interneuron_10	71	all	Interneuron	870	1677
GW2034_parietal_AACGTTGGTTGAGGTG	20	GW20_34	neocortex	parietal	Neuron_54	Neuron_22	116	all	Neuron	1273	2326
GW2034_parietal_AACGTTGTCAAGGCTT	20	GW20_34	neocortex	parietal	Neuron_5	Neuron_5Neuron	144	all	Neuron	938	1740
GW2034_parietal_AACGTTGTCCTCCTAG	20	GW20_34	neocortex	parietal	Neuron_98	Neuron_98Neuron	156	all	Neuron	1638	3787
GW2034_parietal_AACGTTGTCGCAGGCT	20	GW20_34	neocortex	parietal	Neuron_54	Neuron_22	116	all	Neuron	2867	7558
GW2034_parietal_AACGTTGTCTCCTATA	20	GW20_34	neocortex	parietal	Neuron_5	Neuron_5Neuron	144	all	Neuron	1124	2282
GW2034_parietal_AACGTTGTCTGAGGGA	20	GW20_34	neocortex	parietal	Neuron_72	Neuron_72Neuron	151	all	Neuron	1461	3221
GW2034_parietal_AACTCAGAGACTAAGT	20	GW20_34	neocortex	parietal	GW20_31and34_31Interneuron	Interneuron_10	71	all	Interneuron	788	1518
GW2034_parietal_AACTCAGAGGAACTGC	20	GW20_34	neocortex	parietal	Microglia_15	Microglia_15Microglia	88	all	Microglia	1098	2973
GW2034_parietal_AACTCAGAGGAGTAGA	20	GW20_34	neocortex	parietal	Neuron_72	Neuron_72Neuron	151	all	Neuron	872	1795
GW2034_parietal_AACTCAGAGTGACATA	20	GW20_34	neocortex	parietal	Neuron_72	Neuron_72Neuron	151	all	Neuron	1292	2639
GW2034_parietal_AACTCAGAGTGGTAAT	20	GW20_34	neocortex	parietal	Neuron_5	Neuron_5Neuron	144	all	Neuron	787	1672
GW2034_parietal_AACTCAGCACAGAGGT	20	GW20_34	neocortex	parietal	Neuron_72	Neuron_72Neuron	151	all	Neuron	1236	2390
GW2034_parietal_AACTCAGCAGACGCAA	20	GW20_34	neocortex	parietal	Neuron_27	Neuron_4	139	all	Neuron	1477	2823
GW2034_parietal_AACTCAGCAGTGACAG	20	GW20_34	neocortex	parietal	GW20_31and34_17Oligo	Oligo_6	165	all	Oligo	870	1649
GW2034_parietal_AACTCAGCATGAGCGA	20	GW20_34	neocortex	parietal	Neuron_72	Neuron_72Neuron	151	all	Neuron	1740	3776
GW2034_parietal_AACTCAGCATGCAACT	20	GW20_34	neocortex	parietal	GW20_31and34_35IPC	Dividing_4	21	all	IPC	1134	2198
GW2034_parietal_AACTCAGGTAAATGTG	20	GW20_34	neocortex	parietal	Neuron_5	Neuron_5Neuron	144	all	Neuron	1177	2629
GW2034_parietal_AACTCAGGTAAGCACG	20	GW20_34	neocortex	parietal	Neuron_59	Neuron_35	132	all	Neuron	914	1667
GW2034_parietal_AACTCAGGTAGTACCT	20	GW20_34	neocortex	parietal	Neuron_59	Neuron_35	132	all	Neuron	789	1626
GW2034_parietal_AACTCAGGTCCATGAT	20	GW20_34	neocortex	parietal	Neuron_72	Neuron_72Neuron	151	all	Neuron	1401	2961
GW2034_parietal_AACTCAGGTGACGGTA	20	GW20_34	neocortex	parietal	GW20_31and34_27Microglia	Microglia_3	91	all	Microglia	845	1646
GW2034_parietal_AACTCAGGTTACGTCA	20	GW20_34	neocortex	parietal	Neuron_72	Neuron_72Neuron	151	all	Neuron	1365	3158
GW2034_parietal_AACTCAGTCAACCAAC	20	GW20_34	neocortex	parietal	Neuron_72	Neuron_72Neuron	151	all	Neuron	1646	3798
GW2034_parietal_AACTCAGTCACGCGGT	20	GW20_34	neocortex	parietal	Neuron_98	Neuron_98Neuron	156	all	Neuron	1292	2745
GW2034_parietal_AACTCAGTCAGAGACG	20	GW20_34	neocortex	parietal	Neuron_59	Neuron_35	132	all	Neuron	833	1665
GW2034_parietal_AACTCAGTCCAAGTAC	20	GW20_34	neocortex	parietal	GW20_31and34_35IPC	Dividing_4	21	all	IPC	1322	2854
GW2034_parietal_AACTCAGTCCTTAATC	20	GW20_34	neocortex	parietal	Neuron_5	Neuron_5Neuron	144	all	Neuron	1445	3211
GW2034_parietal_AACTCAGTCGCCCTTA	20	GW20_34	neocortex	parietal	Neuron_59	Neuron_35	132	all	Neuron	1186	2428
GW2034_parietal_AACTCAGTCGCTTAGA	20	GW20_34	neocortex	parietal	Neuron_5	Neuron_5Neuron	144	all	Neuron	1175	2258
GW2034_parietal_AACTCAGTCTCACATT	20	GW20_34	neocortex	parietal	Neuron_5	Neuron_5Neuron	144	all	Neuron	871	1742
GW2034_parietal_AACTCAGTCTCCAACC	20	GW20_34	neocortex	parietal	GW20_31and34_38Microglia	Microglia_3	91	all	Microglia	1380	3233
GW2034_parietal_AACTCAGTCTCTAGGA	20	GW20_34	neocortex	parietal	Neuron_5	Neuron_5Neuron	144	all	Neuron	1200	2328
GW2034_parietal_AACTCAGTCTGCAGTA	20	GW20_34	neocortex	parietal	GW20_31and34_31Interneuron	Interneuron_10	71	all	Interneuron	1008	2134
GW2034_parietal_AACTCAGTCTTGTTTG	20	GW20_34	neocortex	parietal	GW20_31and34_17Oligo	Oligo_6	165	all	Oligo	1015	1916
GW2034_parietal_AACTCCCAGGAGTCTG	20	GW20_34	neocortex	parietal	Neuron_72	Neuron_72Neuron	151	all	Neuron	1190	2435
GW2034_parietal_AACTCCCAGGCGCTCT	20	GW20_34	neocortex	parietal	Neuron_72	Neuron_72Neuron	151	all	Neuron	1407	3216
GW2034_parietal_AACTCCCAGGTAGCTG	20	GW20_34	neocortex	parietal	Neuron_72	Neuron_72Neuron	151	all	Neuron	1227	2627
GW2034_parietal_AACTCCCCACAGCGTC	20	GW20_34	neocortex	parietal	Neuron_5	Neuron_5Neuron	144	all	Neuron	1134	2109
GW2034_parietal_AACTCCCCACCCAGTG	20	GW20_34	neocortex	parietal	RG_32	RG_9	199	all	RG	1280	2424
GW2034_parietal_AACTCCCCAGAGCCAA	20	GW20_34	neocortex	parietal	Neuron_54	Neuron_22	116	all	Neuron	2435	5920
GW2034_parietal_AACTCCCCATCGTCGG	20	GW20_34	neocortex	parietal	Neuron_72	Neuron_72Neuron	151	all	Neuron	1370	2940
GW2034_parietal_AACTCCCCATGCTGGC	20	GW20_34	neocortex	parietal	Neuron_98	Neuron_98Neuron	156	all	Neuron	1092	2219
GW2034_parietal_AACTCCCGTCTCCATC	20	GW20_34	neocortex	parietal	RG_32	RG_9	199	all	RG	1657	3751
GW2034_parietal_AACTCCCGTGTAAGTA	20	GW20_34	neocortex	parietal	RG_32	RG_9	199	all	RG	1342	2543
GW2034_parietal_AACTCCCTCACCCGAG	20	GW20_34	neocortex	parietal	GW20_31and34_35IPC	Dividing_4	21	all	IPC	1320	2915
GW2034_parietal_AACTCCCTCATTGCCC	20	GW20_34	neocortex	parietal	Neuron_54	Neuron_22	116	all	Neuron	968	1650
GW2034_parietal_AACTCCCTCCTGTAGA	20	GW20_34	neocortex	parietal	Neuron_59	Neuron_35	132	all	Neuron	787	1489
GW2034_parietal_AACTCTTAGCGTGAGT	20	GW20_34	neocortex	parietal	GW20_31and34_35IPC	Dividing_4	21	all	IPC	1108	1969
GW2034_parietal_AACTCTTAGGTAAACT	20	GW20_34	neocortex	parietal	Neuron_72	Neuron_72Neuron	151	all	Neuron	1669	4118
GW2034_parietal_AACTCTTAGTCCAGGA	20	GW20_34	neocortex	parietal	Neuron_59	Neuron_35	132	all	Neuron	757	1270
GW2034_parietal_AACTCTTCACCACGTG	20	GW20_34	neocortex	parietal	Neuron_59	Neuron_35	132	all	Neuron	908	1743
GW2034_parietal_AACTCTTCACGACGAA	20	GW20_34	neocortex	parietal	Neuron_5	Neuron_5Neuron	144	all	Neuron	1167	2389
GW2034_parietal_AACTCTTCAGAAGCAC	20	GW20_34	neocortex	parietal	Neuron_72	Neuron_72Neuron	151	all	Neuron	1485	3379
GW2034_parietal_AACTCTTCATCCGTGG	20	GW20_34	neocortex	parietal	RG_17	Dividing_6	26	all	RG	2532	7669
GW2034_parietal_AACTCTTCATCGGTTA	20	GW20_34	neocortex	parietal	RG_32	RG_9	199	all	RG	1344	2742
GW2034_parietal_AACTCTTCATCTGGTA	20	GW20_34	neocortex	parietal	Neuron_5	Neuron_5Neuron	144	all	Neuron	1302	2842
GW2034_parietal_AACTCTTGTCATATCG	20	GW20_34	neocortex	parietal	Neuron_72	Neuron_72Neuron	151	all	Neuron	1341	2840
GW2034_parietal_AACTCTTGTCCGTTAA	20	GW20_34	neocortex	parietal	Neuron_59	Neuron_35	132	all	Neuron	802	1510
GW2034_parietal_AACTCTTGTCGGCATC	20	GW20_34	neocortex	parietal	GW20_31and34_35IPC	Dividing_4	21	all	IPC	1843	4326
GW2034_parietal_AACTCTTGTCTTCGTC	20	GW20_34	neocortex	parietal	Neuron_54	Neuron_22	116	all	Neuron	2703	6978
GW2034_parietal_AACTCTTGTGTGACGA	20	GW20_34	neocortex	parietal	Neuron_5	Neuron_5Neuron	144	all	Neuron	1054	2108
GW2034_parietal_AACTCTTGTGTTAAGA	20	GW20_34	neocortex	parietal	Neuron_59	Neuron_35	132	all	Neuron	993	2028
GW2034_parietal_AACTCTTTCGCGATCG	20	GW20_34	neocortex	parietal	Neuron_98	Neuron_98Neuron	156	all	Neuron	1307	3167
GW2034_parietal_AACTCTTTCGGCGGTT	20	GW20_34	neocortex	parietal	GW20_31and34_31Interneuron	Interneuron_10	71	all	Interneuron	1225	2333
GW2034_parietal_AACTCTTTCTTCATGT	20	GW20_34	neocortex	parietal	Neuron_59	Neuron_35	132	all	Neuron	757	1386
GW2034_parietal_AACTGGTAGAAAGTGG	20	GW20_34	neocortex	parietal	Neuron_72	Neuron_72Neuron	151	all	Neuron	1262	2709
GW2034_parietal_AACTGGTAGACAGACC	20	GW20_34	neocortex	parietal	Neuron_72	Neuron_72Neuron	151	all	Neuron	1668	3662
GW2034_parietal_AACTGGTAGTACGTTC	20	GW20_34	neocortex	parietal	Neuron_2	Neuron_2Neuron	124	all	Neuron	930	1793
GW2034_parietal_AACTGGTAGTTTGCGT	20	GW20_34	neocortex	parietal	RG_32	RG_9	199	all	RG	1403	2876
GW2034_parietal_AACTGGTCAAGGTTCT	20	GW20_34	neocortex	parietal	Neuron_72	Neuron_72Neuron	151	all	Neuron	1104	2335
GW2034_parietal_AACTGGTCACAGTCGC	20	GW20_34	neocortex	parietal	GW20_31and34_34Astrocyte	Astrocyte_6	6	all	Astrocyte	1082	2039
GW2034_parietal_AACTGGTCACCAGTTA	20	GW20_34	neocortex	parietal	Neuron_54	Neuron_22	116	all	Neuron	951	1565
GW2034_parietal_AACTGGTCACTCAGGC	20	GW20_34	neocortex	parietal	Neuron_5	Neuron_5Neuron	144	all	Neuron	1318	3025
GW2034_parietal_AACTGGTCAGGGATTG	20	GW20_34	neocortex	parietal	Neuron_72	Neuron_72Neuron	151	all	Neuron	1612	3405
GW2034_parietal_AACTGGTGTAGAGCTG	20	GW20_34	neocortex	parietal	Neuron_5	Neuron_5Neuron	144	all	Neuron	1032	2230
GW2034_parietal_AACTGGTGTAGCAAAT	20	GW20_34	neocortex	parietal	Neuron_54	Neuron_22	116	all	Neuron	919	1634
GW2034_parietal_AACTGGTGTATCGCAT	20	GW20_34	neocortex	parietal	GW20_31and34_17Oligo	Oligo_6	165	all	Oligo	978	1457
GW2034_parietal_AACTGGTGTATGGTTC	20	GW20_34	neocortex	parietal	Neuron_72	Neuron_72Neuron	151	all	Neuron	2076	5759
GW2034_parietal_AACTGGTGTCTCTTAT	20	GW20_34	neocortex	parietal	GW20_31and34_31Interneuron	Interneuron_10	71	all	Interneuron	805	1332
GW2034_parietal_AACTGGTGTCTTTCAT	20	GW20_34	neocortex	parietal	Neuron_72	Neuron_72Neuron	151	all	Neuron	1697	3728
GW2034_parietal_AACTGGTGTGACGCCT	20	GW20_34	neocortex	parietal	Neuron_72	Neuron_72Neuron	151	all	Neuron	1441	3427
GW2034_parietal_AACTGGTGTTGCCTCT	20	GW20_34	neocortex	parietal	Neuron_5	Neuron_5Neuron	144	all	Neuron	1574	3780
GW2034_parietal_AACTGGTGTTTGTGTG	20	GW20_34	neocortex	parietal	Neuron_59	Neuron_35	132	all	Neuron	1334	3091
GW2034_parietal_AACTGGTTCACTTATC	20	GW20_34	neocortex	parietal	Neuron_5	Neuron_5Neuron	144	all	Neuron	965	1979
GW2034_parietal_AACTGGTTCGTCACGG	20	GW20_34	neocortex	parietal	Neuron_5	Neuron_5Neuron	144	all	Neuron	1116	2496
GW2034_parietal_AACTGGTTCTCGAGTA	20	GW20_34	neocortex	parietal	Neuron_5	Neuron_5Neuron	144	all	Neuron	1068	2165
GW2034_parietal_AACTTTCAGACACTAA	20	GW20_34	neocortex	parietal	Neuron_59	Neuron_35	132	all	Neuron	1005	1859
GW2034_parietal_AACTTTCAGGATGTAT	20	GW20_34	neocortex	parietal	GW20_31and34_34Astrocyte	Astrocyte_6	6	all	Astrocyte	1098	2127
GW2034_parietal_AACTTTCAGTCTCCTC	20	GW20_34	neocortex	parietal	Neuron_59	Neuron_35	132	all	Neuron	829	1629
GW2034_parietal_AACTTTCAGTGGAGAA	20	GW20_34	neocortex	parietal	Neuron_98	Neuron_98Neuron	156	all	Neuron	1013	2196
GW2034_parietal_AACTTTCCAATACGCT	20	GW20_34	neocortex	parietal	GW20_31and34_35IPC	Dividing_4	21	all	IPC	828	1780
GW2034_parietal_AACTTTCCACCTCGTT	20	GW20_34	neocortex	parietal	Neuron_59	Neuron_35	132	all	Neuron	836	1587
GW2034_parietal_AACTTTCCACTATCTT	20	GW20_34	neocortex	parietal	Neuron_72	Neuron_72Neuron	151	all	Neuron	1801	4388
GW2034_parietal_AACTTTCCAGACAGGT	20	GW20_34	neocortex	parietal	Neuron_2	Neuron_2Neuron	124	all	Neuron	1148	2087
GW2034_parietal_AACTTTCCAGGCTCAC	20	GW20_34	neocortex	parietal	Neuron_72	Neuron_72Neuron	151	all	Neuron	1248	2408
GW2034_parietal_AACTTTCCATTGGTAC	20	GW20_34	neocortex	parietal	Neuron_72	Neuron_72Neuron	151	all	Neuron	1223	2639
GW2034_parietal_AACTTTCGTAAGGATT	20	GW20_34	neocortex	parietal	Neuron_72	Neuron_72Neuron	151	all	Neuron	1162	2343
GW2034_parietal_AACTTTCGTCGTCTTC	20	GW20_34	neocortex	parietal	Neuron_5	Neuron_5Neuron	144	all	Neuron	1094	2428
GW2034_parietal_AACTTTCGTCTCATCC	20	GW20_34	neocortex	parietal	RG_32	RG_9	199	all	RG	1647	3259
GW2034_parietal_AACTTTCTCACTATTC	20	GW20_34	neocortex	parietal	Neuron_59	Neuron_35	132	all	Neuron	913	1843
GW2034_parietal_AACTTTCTCGGTGTTA	20	GW20_34	neocortex	parietal	Neuron_72	Neuron_72Neuron	151	all	Neuron	1613	3785
GW2034_parietal_AAGACCTAGACTCGGA	20	GW20_34	neocortex	parietal	Neuron_59	Neuron_35	132	all	Neuron	942	1901
GW2034_parietal_AAGACCTAGCAACGGT	20	GW20_34	neocortex	parietal	Neuron_5	Neuron_5Neuron	144	all	Neuron	873	1629
GW2034_parietal_AAGACCTAGGGCACTA	20	GW20_34	neocortex	parietal	Neuron_5	Neuron_5Neuron	144	all	Neuron	1365	3218
GW2034_parietal_AAGACCTAGGGTCGAT	20	GW20_34	neocortex	parietal	Neuron_5	Neuron_5Neuron	144	all	Neuron	2014	4351
GW2034_parietal_AAGACCTAGTCGTACT	20	GW20_34	neocortex	parietal	Neuron_72	Neuron_72Neuron	151	all	Neuron	1538	3389
GW2034_parietal_AAGACCTCAAAGAATC	20	GW20_34	neocortex	parietal	Neuron_54	Neuron_22	116	all	Neuron	1670	3736
GW2034_parietal_AAGACCTCAAGTAGTA	20	GW20_34	neocortex	parietal	Neuron_72	Neuron_72Neuron	151	all	Neuron	1353	3285
GW2034_parietal_AAGACCTCAGTACACT	20	GW20_34	neocortex	parietal	Neuron_5	Neuron_5Neuron	144	all	Neuron	1821	4382
GW2034_parietal_AAGACCTCATTCCTCG	20	GW20_34	neocortex	parietal	Neuron_72	Neuron_72Neuron	151	all	Neuron	1127	2215
GW2034_parietal_AAGACCTGTACATCCA	20	GW20_34	neocortex	parietal	Neuron_72	Neuron_72Neuron	151	all	Neuron	1364	2814
GW2034_parietal_AAGACCTGTCAGTGGA	20	GW20_34	neocortex	parietal	Neuron_59	Neuron_35	132	all	Neuron	803	1385
GW2034_parietal_AAGACCTGTTACGGAG	20	GW20_34	neocortex	parietal	Neuron_5	Neuron_5Neuron	144	all	Neuron	1212	2751
GW2034_parietal_AAGACCTTCAGAGCTT	20	GW20_34	neocortex	parietal	RG_32	RG_9	199	all	RG	2247	5248
GW2034_parietal_AAGACCTTCATGTGGT	20	GW20_34	neocortex	parietal	Neuron_72	Neuron_72Neuron	151	all	Neuron	1527	3233
GW2034_parietal_AAGACCTTCGATGAGG	20	GW20_34	neocortex	parietal	Neuron_72	Neuron_72Neuron	151	all	Neuron	1626	3856
GW2034_parietal_AAGACCTTCTGGCGAC	20	GW20_34	neocortex	parietal	Neuron_59	Neuron_35	132	all	Neuron	814	1715
GW2034_parietal_AAGCCGCAGCTACCTA	20	GW20_34	neocortex	parietal	RG_32	RG_9	199	all	RG	1534	3535
GW2034_parietal_AAGCCGCAGTATCGAA	20	GW20_34	neocortex	parietal	Neuron_72	Neuron_72Neuron	151	all	Neuron	1901	3989
GW2034_parietal_AAGCCGCCAAAGCGGT	20	GW20_34	neocortex	parietal	Neuron_72	Neuron_72Neuron	151	all	Neuron	1566	3274
GW2034_parietal_AAGCCGCCACGAGAGT	20	GW20_34	neocortex	parietal	Neuron_72	Neuron_72Neuron	151	all	Neuron	1448	3381
GW2034_parietal_AAGCCGCCAGCTTCGG	20	GW20_34	neocortex	parietal	Neuron_72	Neuron_72Neuron	151	all	Neuron	1478	3082
GW2034_parietal_AAGCCGCGTCACTTCC	20	GW20_34	neocortex	parietal	Neuron_72	Neuron_72Neuron	151	all	Neuron	1216	2642
GW2034_parietal_AAGCCGCGTCTGCGGT	20	GW20_34	neocortex	parietal	Neuron_98	Neuron_98Neuron	156	all	Neuron	2518	6388
GW2034_parietal_AAGCCGCTCAAAGACA	20	GW20_34	neocortex	parietal	Neuron_5	Neuron_5Neuron	144	all	Neuron	1207	2538
GW2034_parietal_AAGCCGCTCAACGAAA	20	GW20_34	neocortex	parietal	GW20_31and34_34Astrocyte	Astrocyte_6	6	all	Astrocyte	1117	2590
GW2034_parietal_AAGCCGCTCACATGCA	20	GW20_34	neocortex	parietal	Neuron_5	Neuron_5Neuron	144	all	Neuron	1459	3434
GW2034_parietal_AAGCCGCTCACTTACT	20	GW20_34	neocortex	parietal	RG_32	RG_9	199	all	RG	1460	2788
GW2034_parietal_AAGCCGCTCAGCAACT	20	GW20_34	neocortex	parietal	Neuron_72	Neuron_72Neuron	151	all	Neuron	1254	2389
GW2034_parietal_AAGCCGCTCCAGTATG	20	GW20_34	neocortex	parietal	Neuron_54	Neuron_22	116	all	Neuron	1025	1638
GW2034_parietal_AAGCCGCTCGAGAGCA	20	GW20_34	neocortex	parietal	RG_32	RG_9	199	all	RG	1738	4748
GW2034_parietal_AAGCCGCTCGCACTCT	20	GW20_34	neocortex	parietal	Neuron_5	Neuron_5Neuron	144	all	Neuron	1067	2013
GW2034_parietal_AAGCCGCTCGCCGTGA	20	GW20_34	neocortex	parietal	Neuron_72	Neuron_72Neuron	151	all	Neuron	1592	3622
GW2034_parietal_AAGCCGCTCTCTAAGG	20	GW20_34	neocortex	parietal	Neuron_72	Neuron_72Neuron	151	all	Neuron	1796	4380
GW2034_parietal_AAGCCGCTCTGGCGAC	20	GW20_34	neocortex	parietal	Neuron_59	Neuron_35	132	all	Neuron	769	1379
GW2034_parietal_AAGGAGCAGAAACCAT	20	GW20_34	neocortex	parietal	Neuron_72	Neuron_72Neuron	151	all	Neuron	2198	5393
GW2034_parietal_AAGGAGCAGATGCCTT	20	GW20_34	neocortex	parietal	GW20_31and34_38Microglia	Microglia_3	91	all	Microglia	800	1559
GW2034_parietal_AAGGAGCAGCTGCCCA	20	GW20_34	neocortex	parietal	Neuron_5	Neuron_5Neuron	144	all	Neuron	1380	3161
GW2034_parietal_AAGGAGCAGGCTAGCA	20	GW20_34	neocortex	parietal	Neuron_5	Neuron_5Neuron	144	all	Neuron	1287	2766
GW2034_parietal_AAGGAGCAGTCAATAG	20	GW20_34	neocortex	parietal	Neuron_5	Neuron_5Neuron	144	all	Neuron	862	1557
GW2034_parietal_AAGGAGCAGTTGAGAT	20	GW20_34	neocortex	parietal	Neuron_98	Neuron_98Neuron	156	all	Neuron	1250	2553
GW2034_parietal_AAGGAGCCAAACTGCT	20	GW20_34	neocortex	parietal	Neuron_72	Neuron_72Neuron	151	all	Neuron	1135	2528
GW2034_parietal_AAGGAGCCACCGATAT	20	GW20_34	neocortex	parietal	Neuron_54	Neuron_22	116	all	Neuron	1098	2162
GW2034_parietal_AAGGAGCCAGATGGGT	20	GW20_34	neocortex	parietal	Neuron_5	Neuron_5Neuron	144	all	Neuron	1276	2929
GW2034_parietal_AAGGAGCCATGCTAGT	20	GW20_34	neocortex	parietal	Neuron_54	Neuron_22	116	all	Neuron	3072	9468
GW2034_parietal_AAGGAGCGTAGAGCTG	20	GW20_34	neocortex	parietal	RG_32	RG_9	199	all	RG	1264	2726
GW2034_parietal_AAGGAGCGTATTACCG	20	GW20_34	neocortex	parietal	RG_32	RG_9	199	all	RG	4259	16339
GW2034_parietal_AAGGAGCGTATTCGTG	20	GW20_34	neocortex	parietal	Neuron_54	Neuron_22	116	all	Neuron	1807	3853
GW2034_parietal_AAGGAGCGTCGGATCC	20	GW20_34	neocortex	parietal	Neuron_5	Neuron_5Neuron	144	all	Neuron	1355	2951
GW2034_parietal_AAGGAGCGTCTACCTC	20	GW20_34	neocortex	parietal	Neuron_98	Neuron_98Neuron	156	all	Neuron	1027	1754
GW2034_parietal_AAGGAGCTCAAACGGG	20	GW20_34	neocortex	parietal	Neuron_59	Neuron_35	132	all	Neuron	968	2019
GW2034_parietal_AAGGAGCTCAGCGACC	20	GW20_34	neocortex	parietal	Neuron_5	Neuron_5Neuron	144	all	Neuron	1359	3429
GW2034_parietal_AAGGAGCTCGTTGACA	20	GW20_34	neocortex	parietal	Neuron_98	Neuron_98Neuron	156	all	Neuron	1249	2743
GW2034_parietal_AAGGCAGAGAGCCTAG	20	GW20_34	neocortex	parietal	Neuron_72	Neuron_72Neuron	151	all	Neuron	1438	3209
GW2034_parietal_AAGGCAGAGAGTACCG	20	GW20_34	neocortex	parietal	Neuron_72	Neuron_72Neuron	151	all	Neuron	2329	6194
GW2034_parietal_AAGGCAGAGCATCATC	20	GW20_34	neocortex	parietal	Neuron_54	Neuron_22	116	all	Neuron	1121	2278
GW2034_parietal_AAGGCAGAGCCGTCGT	20	GW20_34	neocortex	parietal	RG_32	RG_9	199	all	RG	1818	3831
GW2034_parietal_AAGGCAGAGGCTCTTA	20	GW20_34	neocortex	parietal	Neuron_59	Neuron_35	132	all	Neuron	783	1278
GW2034_parietal_AAGGCAGAGTCTCAAC	20	GW20_34	neocortex	parietal	Neuron_72	Neuron_72Neuron	151	all	Neuron	2546	6685
GW2034_parietal_AAGGCAGAGTGGTAAT	20	GW20_34	neocortex	parietal	RG_17	Dividing_6	26	all	RG	1586	3221
GW2034_parietal_AAGGCAGCAACCGCCA	20	GW20_34	neocortex	parietal	Neuron_72	Neuron_72Neuron	151	all	Neuron	1282	2566
GW2034_parietal_AAGGCAGCACCACGTG	20	GW20_34	neocortex	parietal	Neuron_59	Neuron_35	132	all	Neuron	786	1378
GW2034_parietal_AAGGCAGCACGTCAGC	20	GW20_34	neocortex	parietal	GW20_31and34_38Microglia	Microglia_3	91	all	Microglia	753	1511
GW2034_parietal_AAGGCAGCACTCAGGC	20	GW20_34	neocortex	parietal	Neuron_59	Neuron_35	132	all	Neuron	831	1489
GW2034_parietal_AAGGCAGCAGCGTCCA	20	GW20_34	neocortex	parietal	Neuron_5	Neuron_5Neuron	144	all	Neuron	901	1733
GW2034_parietal_AAGGCAGCAGGAATGC	20	GW20_34	neocortex	parietal	Neuron_98	Neuron_98Neuron	156	all	Neuron	1012	2079
GW2034_parietal_AAGGCAGCATAGAAAC	20	GW20_34	neocortex	parietal	Neuron_54	Neuron_22	116	all	Neuron	2352	5831
GW2034_parietal_AAGGCAGGTCAAGCGA	20	GW20_34	neocortex	parietal	GW20_31and34_17Oligo	Oligo_6	165	all	Oligo	1284	2091
GW2034_parietal_AAGGCAGGTCACCCAG	20	GW20_34	neocortex	parietal	Neuron_59	Neuron_35	132	all	Neuron	1010	1908
GW2034_parietal_AAGGCAGGTGAGTGAC	20	GW20_34	neocortex	parietal	Neuron_72	Neuron_72Neuron	151	all	Neuron	2268	6297
GW2034_parietal_AAGGCAGGTGCACGAA	20	GW20_34	neocortex	parietal	Neuron_72	Neuron_72Neuron	151	all	Neuron	1495	3100
GW2034_parietal_AAGGCAGTCAGTGCAT	20	GW20_34	neocortex	parietal	Neuron_5	Neuron_5Neuron	144	all	Neuron	1232	2646
GW2034_parietal_AAGGCAGTCCAGATCA	20	GW20_34	neocortex	parietal	Neuron_5	Neuron_5Neuron	144	all	Neuron	932	1777
GW2034_parietal_AAGGCAGTCCATTCTA	20	GW20_34	neocortex	parietal	Neuron_72	Neuron_72Neuron	151	all	Neuron	1008	1899
GW2034_parietal_AAGGCAGTCTAACTTC	20	GW20_34	neocortex	parietal	RG_32	RG_9	199	all	RG	2253	6084
GW2034_parietal_AAGGTTCAGAAACCTA	20	GW20_34	neocortex	parietal	GW20_31and34_17Oligo	Oligo_6	165	all	Oligo	1176	2479
GW2034_parietal_AAGGTTCAGATCGATA	20	GW20_34	neocortex	parietal	Neuron_59	Neuron_35	132	all	Neuron	800	1657
GW2034_parietal_AAGGTTCAGTAACCCT	20	GW20_34	neocortex	parietal	Neuron_59	Neuron_35	132	all	Neuron	769	1416
GW2034_parietal_AAGGTTCCACCCATTC	20	GW20_34	neocortex	parietal	Neuron_72	Neuron_72Neuron	151	all	Neuron	1354	3053
GW2034_parietal_AAGGTTCCATGAAGTA	20	GW20_34	neocortex	parietal	Neuron_72	Neuron_72Neuron	151	all	Neuron	1395	3031
GW2034_parietal_AAGGTTCGTATTCTCT	20	GW20_34	neocortex	parietal	GW20_31and34_31Interneuron	Interneuron_10	71	all	Interneuron	848	1589
GW2034_parietal_AAGGTTCGTCAAAGCG	20	GW20_34	neocortex	parietal	Neuron_98	Neuron_98Neuron	156	all	Neuron	1051	2345
GW2034_parietal_AAGGTTCGTCTTGATG	20	GW20_34	neocortex	parietal	Neuron_5	Neuron_5Neuron	144	all	Neuron	1032	2215
GW2034_parietal_AAGGTTCGTGAGGGAG	20	GW20_34	neocortex	parietal	GW20_31and34_35IPC	Dividing_4	21	all	IPC	1122	2071
GW2034_parietal_AAGGTTCGTGCAACGA	20	GW20_34	neocortex	parietal	Neuron_59	Neuron_35	132	all	Neuron	936	1851
GW2034_parietal_AAGGTTCGTGCGGTAA	20	GW20_34	neocortex	parietal	GW20_31and34_31Interneuron	Interneuron_10	71	all	Interneuron	908	1728
GW2034_parietal_AAGGTTCTCGCTTGTC	20	GW20_34	neocortex	parietal	GW20_31and34_35IPC	Dividing_4	21	all	IPC	2009	4818
GW2034_parietal_AAGGTTCTCGGCGCAT	20	GW20_34	neocortex	parietal	Endo_33	Endo_11	32	all	Endo	1440	2931
GW2034_parietal_AAGGTTCTCTTCCTTC	20	GW20_34	neocortex	parietal	GW20_31and34_31Interneuron	Interneuron_10	71	all	Interneuron	989	1734
GW2034_parietal_AAGTCTGAGATCCCAT	20	GW20_34	neocortex	parietal	Neuron_72	Neuron_72Neuron	151	all	Neuron	1391	2899
GW2034_parietal_AAGTCTGAGCTAGTGG	20	GW20_34	neocortex	parietal	GW20_31and34_31Interneuron	Interneuron_10	71	all	Interneuron	871	1473
GW2034_parietal_AAGTCTGCAAAGCAAT	20	GW20_34	neocortex	parietal	Neuron_5	Neuron_5Neuron	144	all	Neuron	994	2018
GW2034_parietal_AAGTCTGCACACCGCA	20	GW20_34	neocortex	parietal	Neuron_72	Neuron_72Neuron	151	all	Neuron	969	1671
GW2034_parietal_AAGTCTGCAGACTCGC	20	GW20_34	neocortex	parietal	Neuron_59	Neuron_35	132	all	Neuron	957	1894
GW2034_parietal_AAGTCTGCAGTATCTG	20	GW20_34	neocortex	parietal	RG_32	RG_9	199	all	RG	933	1626
GW2034_parietal_AAGTCTGCATCCGTGG	20	GW20_34	neocortex	parietal	Neuron_59	Neuron_35	132	all	Neuron	827	1700
GW2034_parietal_AAGTCTGCATCGGTTA	20	GW20_34	neocortex	parietal	Neuron_5	Neuron_5Neuron	144	all	Neuron	772	1373
GW2034_parietal_AAGTCTGGTATGAAAC	20	GW20_34	neocortex	parietal	GW20_31and34_35IPC	Dividing_4	21	all	IPC	1099	2219
GW2034_parietal_AAGTCTGGTCAGAGGT	20	GW20_34	neocortex	parietal	Neuron_59	Neuron_35	132	all	Neuron	772	2093
GW2034_parietal_AAGTCTGGTCAGCTAT	20	GW20_34	neocortex	parietal	RG_32	RG_9	199	all	RG	1380	2643
GW2034_parietal_AAGTCTGGTCGGCATC	20	GW20_34	neocortex	parietal	Neuron_59	Neuron_35	132	all	Neuron	966	2040
GW2034_parietal_AAGTCTGGTCTAACGT	20	GW20_34	neocortex	parietal	GW20_31and34_36Neuron	Endo_7	46	all	Neuron	3589	12382
GW2034_parietal_AAGTCTGGTCTTGTCC	20	GW20_34	neocortex	parietal	Neuron_5	Neuron_5Neuron	144	all	Neuron	865	1703
GW2034_parietal_AAGTCTGGTGGTAACG	20	GW20_34	neocortex	parietal	Neuron_72	Neuron_72Neuron	151	all	Neuron	1092	2067
GW2034_parietal_AAGTCTGGTGGTCTCG	20	GW20_34	neocortex	parietal	Neuron_5	Neuron_5Neuron	144	all	Neuron	787	1477
GW2034_parietal_AAGTCTGTCTCGCTTG	20	GW20_34	neocortex	parietal	RG_17	Dividing_6	26	all	RG	1712	4145
GW2034_parietal_AAGTCTGTCTTAGCCC	20	GW20_34	neocortex	parietal	Neuron_72	Neuron_72Neuron	151	all	Neuron	1548	3219
GW2034_parietal_AATCCAGAGGGTTCCC	20	GW20_34	neocortex	parietal	Neuron_72	Neuron_72Neuron	151	all	Neuron	2099	5414
GW2034_parietal_AATCCAGAGTAGGTGC	20	GW20_34	neocortex	parietal	Neuron_72	Neuron_72Neuron	151	all	Neuron	1695	3690
GW2034_parietal_AATCCAGCAACAACCT	20	GW20_34	neocortex	parietal	Neuron_5	Neuron_5Neuron	144	all	Neuron	1538	3351
GW2034_parietal_AATCCAGCAAGTTCTG	20	GW20_34	neocortex	parietal	Neuron_54	Neuron_22	116	all	Neuron	1417	2672
GW2034_parietal_AATCCAGCAGGGTACA	20	GW20_34	neocortex	parietal	RG_17	Dividing_6	26	all	RG	2458	6104
GW2034_parietal_AATCCAGCATACGCCG	20	GW20_34	neocortex	parietal	GW20_31and34_31Interneuron	Interneuron_10	71	all	Interneuron	1154	2402
GW2034_parietal_AATCCAGGTACGCTGC	20	GW20_34	neocortex	parietal	Neuron_5	Neuron_5Neuron	144	all	Neuron	1542	3548
GW2034_parietal_AATCCAGGTCTCCCTA	20	GW20_34	neocortex	parietal	Neuron_5	Neuron_5Neuron	144	all	Neuron	874	1583
GW2034_parietal_AATCCAGGTCTCTTTA	20	GW20_34	neocortex	parietal	Neuron_59	Neuron_35	132	all	Neuron	911	1812
GW2034_parietal_AATCCAGGTGTGACGA	20	GW20_34	neocortex	parietal	Neuron_5	Neuron_5Neuron	144	all	Neuron	1201	2689
GW2034_parietal_AATCCAGGTTCGAATC	20	GW20_34	neocortex	parietal	Neuron_5	Neuron_5Neuron	144	all	Neuron	1180	2465
GW2034_parietal_AATCCAGTCAACACTG	20	GW20_34	neocortex	parietal	Neuron_5	Neuron_5Neuron	144	all	Neuron	1233	2643
GW2034_parietal_AATCCAGTCCCTAATT	20	GW20_34	neocortex	parietal	GW20_31and34_31Interneuron	Interneuron_10	71	all	Interneuron	995	1627
GW2034_parietal_AATCCAGTCCGCATCT	20	GW20_34	neocortex	parietal	Microglia_15	Microglia_15Microglia	88	all	Microglia	1038	2342
GW2034_parietal_AATCCAGTCGCCTGAG	20	GW20_34	neocortex	parietal	GW20_31and34_38Microglia	Microglia_3	91	all	Microglia	1549	3395
GW2034_parietal_AATCCAGTCGGCTTGG	20	GW20_34	neocortex	parietal	Neuron_5	Neuron_5Neuron	144	all	Neuron	1294	2785
GW2034_parietal_AATCCAGTCGTGGTCG	20	GW20_34	neocortex	parietal	GW20_31and34_17Oligo	Oligo_6	165	all	Oligo	1014	2182
GW2034_parietal_AATCGGTAGAAACCTA	20	GW20_34	neocortex	parietal	Neuron_72	Neuron_72Neuron	151	all	Neuron	2176	4860
GW2034_parietal_AATCGGTAGATGTCGG	20	GW20_34	neocortex	parietal	RG_32	RG_9	199	all	RG	1189	2281
GW2034_parietal_AATCGGTAGGACACCA	20	GW20_34	neocortex	parietal	Neuron_59	Neuron_35	132	all	Neuron	830	1613
GW2034_parietal_AATCGGTAGGGTGTTG	20	GW20_34	neocortex	parietal	Neuron_59	Neuron_35	132	all	Neuron	1322	2689
GW2034_parietal_AATCGGTAGTCGTACT	20	GW20_34	neocortex	parietal	GW20_31and34_36Neuron	Endo_7	46	all	Neuron	1329	3046
GW2034_parietal_AATCGGTCAACAACCT	20	GW20_34	neocortex	parietal	GW20_31and34_35IPC	Dividing_4	21	all	IPC	2434	5996
GW2034_parietal_AATCGGTCAAGAAGAG	20	GW20_34	neocortex	parietal	Neuron_72	Neuron_72Neuron	151	all	Neuron	1686	3773
GW2034_parietal_AATCGGTCAAGCCCAC	20	GW20_34	neocortex	parietal	Neuron_72	Neuron_72Neuron	151	all	Neuron	1354	3129
GW2034_parietal_AATCGGTCAGAGTGTG	20	GW20_34	neocortex	parietal	RG_32	RG_9	199	all	RG	882	1402
GW2034_parietal_AATCGGTCAGATCCAT	20	GW20_34	neocortex	parietal	Neuron_72	Neuron_72Neuron	151	all	Neuron	1145	2580
GW2034_parietal_AATCGGTCAGGACGTA	20	GW20_34	neocortex	parietal	Endo_21	Endo_7	46	all	Endo	3940	11844
GW2034_parietal_AATCGGTCAGGGTACA	20	GW20_34	neocortex	parietal	GW20_31and34_31Interneuron	Interneuron_10	71	all	Interneuron	1163	4544
GW2034_parietal_AATCGGTCATCAGTAC	20	GW20_34	neocortex	parietal	Neuron_5	Neuron_5Neuron	144	all	Neuron	821	1685
GW2034_parietal_AATCGGTCATCCCATC	20	GW20_34	neocortex	parietal	Neuron_59	Neuron_35	132	all	Neuron	776	1493
GW2034_parietal_AATCGGTCATGTTGAC	20	GW20_34	neocortex	parietal	Neuron_5	Neuron_5Neuron	144	all	Neuron	919	1808
GW2034_parietal_AATCGGTCATTTGCTT	20	GW20_34	neocortex	parietal	Neuron_72	Neuron_72Neuron	151	all	Neuron	1583	3096
GW2034_parietal_AATCGGTGTACCCAAT	20	GW20_34	neocortex	parietal	Neuron_54	Neuron_22	116	all	Neuron	1018	1754
GW2034_parietal_AATCGGTGTAGCGTAG	20	GW20_34	neocortex	parietal	Neuron_72	Neuron_72Neuron	151	all	Neuron	1179	2274
GW2034_parietal_AATCGGTGTCAGAAGC	20	GW20_34	neocortex	parietal	Neuron_98	Neuron_98Neuron	156	all	Neuron	1244	2812
GW2034_parietal_AATCGGTGTGGAAAGA	20	GW20_34	neocortex	parietal	GW20_31and34_35IPC	Dividing_4	21	all	IPC	1359	3011
GW2034_parietal_AATCGGTTCACTTCAT	20	GW20_34	neocortex	parietal	Neuron_5	Neuron_5Neuron	144	all	Neuron	864	1501
GW2034_parietal_AATCGGTTCATCGGAT	20	GW20_34	neocortex	parietal	Neuron_72	Neuron_72Neuron	151	all	Neuron	1343	2794
GW2034_parietal_AATCGGTTCATGTGGT	20	GW20_34	neocortex	parietal	Neuron_59	Neuron_35	132	all	Neuron	937	1982
GW2034_parietal_AATCGGTTCGCGCCAA	20	GW20_34	neocortex	parietal	Neuron_98	Neuron_98Neuron	156	all	Neuron	1102	1913
GW2034_parietal_AATCGGTTCTGTCTCG	20	GW20_34	neocortex	parietal	Neuron_5	Neuron_5Neuron	144	all	Neuron	1187	2749
GW2034_parietal_ACACCAAAGATGCGAC	20	GW20_34	neocortex	parietal	GW20_31and34_35IPC	Dividing_4	21	all	IPC	992	1614
GW2034_parietal_ACACCAAAGCTTATCG	20	GW20_34	neocortex	parietal	Neuron_54	Neuron_22	116	all	Neuron	2660	6068
GW2034_parietal_ACACCAAAGGGATGGG	20	GW20_34	neocortex	parietal	Neuron_5	Neuron_5Neuron	144	all	Neuron	1366	3151
GW2034_parietal_ACACCAAAGTACGTTC	20	GW20_34	neocortex	parietal	RG_17	Dividing_6	26	all	RG	2370	5638
GW2034_parietal_ACACCAAAGTCACGCC	20	GW20_34	neocortex	parietal	Neuron_5	Neuron_5Neuron	144	all	Neuron	961	1849
GW2034_parietal_ACACCAAAGTGGACGT	20	GW20_34	neocortex	parietal	GW20_31and34_35IPC	Dividing_4	21	all	IPC	1733	3933
GW2034_parietal_ACACCAAAGTTTCCTT	20	GW20_34	neocortex	parietal	Neuron_72	Neuron_72Neuron	151	all	Neuron	1342	2685
GW2034_parietal_ACACCAACAAGACACG	20	GW20_34	neocortex	parietal	RG_32	RG_9	199	all	RG	1539	3518
GW2034_parietal_ACACCAACAAGGACAC	20	GW20_34	neocortex	parietal	Neuron_59	Neuron_35	132	all	Neuron	817	1491
GW2034_parietal_ACACCAACAATAGAGT	20	GW20_34	neocortex	parietal	Neuron_54	Neuron_22	116	all	Neuron	1015	1707
GW2034_parietal_ACACCAACACATGACT	20	GW20_34	neocortex	parietal	GW20_31and34_35IPC	Dividing_4	21	all	IPC	1217	2373
GW2034_parietal_ACACCAACAGACGTAG	20	GW20_34	neocortex	parietal	Neuron_72	Neuron_72Neuron	151	all	Neuron	1366	3195
GW2034_parietal_ACACCAACATCACCCT	20	GW20_34	neocortex	parietal	Neuron_98	Neuron_98Neuron	156	all	Neuron	1113	2356
GW2034_parietal_ACACCAACATCGGGTC	20	GW20_34	neocortex	parietal	Neuron_98	Neuron_98Neuron	156	all	Neuron	979	1851
GW2034_parietal_ACACCAACATGTAAGA	20	GW20_34	neocortex	parietal	Neuron_72	Neuron_72Neuron	151	all	Neuron	1186	2248
GW2034_parietal_ACACCAACATTACGAC	20	GW20_34	neocortex	parietal	Neuron_5	Neuron_5Neuron	144	all	Neuron	1382	3176
GW2034_parietal_ACACCAAGTCACCCAG	20	GW20_34	neocortex	parietal	GW20_31and34_35IPC	Dividing_4	21	all	IPC	1425	3299
GW2034_parietal_ACACCAAGTCCTGCTT	20	GW20_34	neocortex	parietal	Neuron_59	Neuron_35	132	all	Neuron	800	1371
GW2034_parietal_ACACCAAGTTCCTCCA	20	GW20_34	neocortex	parietal	Neuron_54	Neuron_22	116	all	Neuron	1231	2199
GW2034_parietal_ACACCAATCACCCGAG	20	GW20_34	neocortex	parietal	Neuron_59	Neuron_35	132	all	Neuron	895	1536
GW2034_parietal_ACACCAATCACCCTCA	20	GW20_34	neocortex	parietal	Neuron_59	Neuron_35	132	all	Neuron	905	1794
GW2034_parietal_ACACCAATCATCGCTC	20	GW20_34	neocortex	parietal	GW20_31and34_38Microglia	Microglia_3	91	all	Microglia	1317	3157
GW2034_parietal_ACACCAATCCTAGAAC	20	GW20_34	neocortex	parietal	Neuron_5	Neuron_5Neuron	144	all	Neuron	873	1538
GW2034_parietal_ACACCAATCCTATTCA	20	GW20_34	neocortex	parietal	Neuron_59	Neuron_35	132	all	Neuron	859	1638
GW2034_parietal_ACACCAATCCTCGCAT	20	GW20_34	neocortex	parietal	Neuron_59	Neuron_35	132	all	Neuron	1388	3201
GW2034_parietal_ACACCAATCGAGGTAG	20	GW20_34	neocortex	parietal	Neuron_72	Neuron_72Neuron	151	all	Neuron	1376	3110
GW2034_parietal_ACACCAATCTAACGGT	20	GW20_34	neocortex	parietal	Neuron_72	Neuron_72Neuron	151	all	Neuron	1486	3197
GW2034_parietal_ACACCAATCTGTTGAG	20	GW20_34	neocortex	parietal	GW20_31and34_31Interneuron	Interneuron_10	71	all	Interneuron	756	1406
GW2034_parietal_ACACCCTAGACAGGCT	20	GW20_34	neocortex	parietal	Neuron_72	Neuron_72Neuron	151	all	Neuron	1422	3037
GW2034_parietal_ACACCCTAGACCTAGG	20	GW20_34	neocortex	parietal	Neuron_98	Neuron_98Neuron	156	all	Neuron	1399	2762
GW2034_parietal_ACACCCTAGATGTAAC	20	GW20_34	neocortex	parietal	Neuron_5	Neuron_5Neuron	144	all	Neuron	1122	2102
GW2034_parietal_ACACCCTAGGAATCGC	20	GW20_34	neocortex	parietal	Neuron_59	Neuron_35	132	all	Neuron	805	1596
GW2034_parietal_ACACCCTAGGCTCAGA	20	GW20_34	neocortex	parietal	RG_32	RG_9	199	all	RG	1239	2393
GW2034_parietal_ACACCCTAGTGGGCTA	20	GW20_34	neocortex	parietal	Neuron_59	Neuron_35	132	all	Neuron	813	1705
GW2034_parietal_ACACCCTCAAACCCAT	20	GW20_34	neocortex	parietal	Neuron_72	Neuron_72Neuron	151	all	Neuron	1165	2492
GW2034_parietal_ACACCCTCATAGACTC	20	GW20_34	neocortex	parietal	Neuron_72	Neuron_72Neuron	151	all	Neuron	2182	5385
GW2034_parietal_ACACCCTCATGAAGTA	20	GW20_34	neocortex	parietal	RG_32	RG_9	199	all	RG	1054	1958
GW2034_parietal_ACACCCTCATTCGACA	20	GW20_34	neocortex	parietal	Neuron_5	Neuron_5Neuron	144	all	Neuron	870	1589
GW2034_parietal_ACACCCTGTAAACGCG	20	GW20_34	neocortex	parietal	GW20_31and34_35IPC	Dividing_4	21	all	IPC	1040	2112
GW2034_parietal_ACACCCTGTACAGACG	20	GW20_34	neocortex	parietal	Neuron_72	Neuron_72Neuron	151	all	Neuron	1458	3172
GW2034_parietal_ACACCCTGTACTTAGC	20	GW20_34	neocortex	parietal	Neuron_59	Neuron_35	132	all	Neuron	936	1835
GW2034_parietal_ACACCCTGTCTCGTTC	20	GW20_34	neocortex	parietal	GW20_31and34_35IPC	Dividing_4	21	all	IPC	1929	4427
GW2034_parietal_ACACCCTGTTAAGGGC	20	GW20_34	neocortex	parietal	Neuron_5	Neuron_5Neuron	144	all	Neuron	1465	3523
GW2034_parietal_ACACCCTTCATCTGCC	20	GW20_34	neocortex	parietal	Neuron_59	Neuron_35	132	all	Neuron	907	1855
GW2034_parietal_ACACCGGAGAGACTTA	20	GW20_34	neocortex	parietal	Neuron_59	Neuron_35	132	all	Neuron	1000	2052
GW2034_parietal_ACACCGGAGGGAAACA	20	GW20_34	neocortex	parietal	Neuron_5	Neuron_5Neuron	144	all	Neuron	787	1372
GW2034_parietal_ACACCGGCAGGATTGG	20	GW20_34	neocortex	parietal	Neuron_5	Neuron_5Neuron	144	all	Neuron	914	1658
GW2034_parietal_ACACCGGCATTAGCCA	20	GW20_34	neocortex	parietal	GW20_31and34_17Oligo	Oligo_6	165	all	Oligo	1028	1816
GW2034_parietal_ACACCGGGTAATTGGA	20	GW20_34	neocortex	parietal	RG_17	Dividing_6	26	all	RG	2496	6833
GW2034_parietal_ACACCGGGTATTAGCC	20	GW20_34	neocortex	parietal	Neuron_59	Neuron_35	132	all	Neuron	1165	2364
GW2034_parietal_ACACCGGGTCATCGGC	20	GW20_34	neocortex	parietal	GW20_31and34_17Oligo	Oligo_6	165	all	Oligo	1087	1728
GW2034_parietal_ACACCGGGTCTAGTCA	20	GW20_34	neocortex	parietal	Neuron_72	Neuron_72Neuron	151	all	Neuron	1458	3473
GW2034_parietal_ACACCGGGTTACGGAG	20	GW20_34	neocortex	parietal	Neuron_72	Neuron_72Neuron	151	all	Neuron	1236	2473
GW2034_parietal_ACACCGGTCAACGCTA	20	GW20_34	neocortex	parietal	Neuron_5	Neuron_5Neuron	144	all	Neuron	1586	3951
GW2034_parietal_ACACCGGTCAATCACG	20	GW20_34	neocortex	parietal	GW20_31and34_31Interneuron	Interneuron_10	71	all	Interneuron	961	1587
GW2034_parietal_ACACCGGTCATCTGTT	20	GW20_34	neocortex	parietal	Neuron_5	Neuron_5Neuron	144	all	Neuron	1227	2708
GW2034_parietal_ACACCGGTCGCCATAA	20	GW20_34	neocortex	parietal	Neuron_5	Neuron_5Neuron	144	all	Neuron	1034	2023
GW2034_parietal_ACACCGGTCTACCTGC	20	GW20_34	neocortex	parietal	RG_32	RG_9	199	all	RG	947	1676
GW2034_parietal_ACACTGAAGAAACCAT	20	GW20_34	neocortex	parietal	Neuron_72	Neuron_72Neuron	151	all	Neuron	1776	4081
GW2034_parietal_ACACTGAAGACTAAGT	20	GW20_34	neocortex	parietal	Neuron_5	Neuron_5Neuron	144	all	Neuron	956	1690
GW2034_parietal_ACACTGAAGATCCCGC	20	GW20_34	neocortex	parietal	GW20_31and34_35IPC	Dividing_4	21	all	IPC	1131	2337
GW2034_parietal_ACACTGAAGATGGGTC	20	GW20_34	neocortex	parietal	Neuron_5	Neuron_5Neuron	144	all	Neuron	839	1534
GW2034_parietal_ACACTGAAGCGCTCCA	20	GW20_34	neocortex	parietal	Neuron_72	Neuron_72Neuron	151	all	Neuron	1286	2750
GW2034_parietal_ACACTGAAGCTCCCAG	20	GW20_34	neocortex	parietal	Neuron_72	Neuron_72Neuron	151	all	Neuron	1378	3161
GW2034_parietal_ACACTGAAGGAGTCTG	20	GW20_34	neocortex	parietal	Neuron_5	Neuron_5Neuron	144	all	Neuron	1347	3005
GW2034_parietal_ACACTGAAGGATTCGG	20	GW20_34	neocortex	parietal	GW20_31and34_35IPC	Dividing_4	21	all	IPC	1007	1920
GW2034_parietal_ACACTGAAGGCGCTCT	20	GW20_34	neocortex	parietal	GW20_31and34_31Interneuron	Interneuron_10	71	all	Interneuron	992	1947
GW2034_parietal_ACACTGACAATGACCT	20	GW20_34	neocortex	parietal	Neuron_72	Neuron_72Neuron	151	all	Neuron	1342	2773
GW2034_parietal_ACACTGACAATGGAAT	20	GW20_34	neocortex	parietal	Neuron_98	Neuron_98Neuron	156	all	Neuron	1267	2650
GW2034_parietal_ACACTGACACCACGTG	20	GW20_34	neocortex	parietal	GW20_31and34_17Oligo	Oligo_6	165	all	Oligo	1172	2391
GW2034_parietal_ACACTGACATAAAGGT	20	GW20_34	neocortex	parietal	Neuron_59	Neuron_35	132	all	Neuron	838	1498
GW2034_parietal_ACACTGACATCACCCT	20	GW20_34	neocortex	parietal	GW20_31and34_35IPC	Dividing_4	21	all	IPC	1843	4398
GW2034_parietal_ACACTGACATCCGGGT	20	GW20_34	neocortex	parietal	Neuron_5	Neuron_5Neuron	144	all	Neuron	778	1468
GW2034_parietal_ACACTGACATGTCGAT	20	GW20_34	neocortex	parietal	Neuron_5	Neuron_5Neuron	144	all	Neuron	1931	4919
GW2034_parietal_ACACTGAGTCGAATCT	20	GW20_34	neocortex	parietal	Neuron_72	Neuron_72Neuron	151	all	Neuron	1902	4642
GW2034_parietal_ACACTGAGTGGTGTAG	20	GW20_34	neocortex	parietal	Neuron_5	Neuron_5Neuron	144	all	Neuron	1119	2135
GW2034_parietal_ACACTGAGTTAAGATG	20	GW20_34	neocortex	parietal	Neuron_5	Neuron_5Neuron	144	all	Neuron	1135	2525
GW2034_parietal_ACACTGATCAGCATGT	20	GW20_34	neocortex	parietal	GW20_31and34_31Interneuron	Interneuron_10	71	all	Interneuron	798	1500
GW2034_parietal_ACACTGATCCGAGCCA	20	GW20_34	neocortex	parietal	Neuron_59	Neuron_35	132	all	Neuron	826	1474
GW2034_parietal_ACACTGATCCTGCAGG	20	GW20_34	neocortex	parietal	GW20_31and34_31Interneuron	Interneuron_10	71	all	Interneuron	984	1945
GW2034_parietal_ACAGCCGAGAAACCTA	20	GW20_34	neocortex	parietal	Neuron_54	Neuron_22	116	all	Neuron	816	1250
GW2034_parietal_ACAGCCGAGCCTCGTG	20	GW20_34	neocortex	parietal	RG_32	RG_9	199	all	RG	1310	2476
GW2034_parietal_ACAGCCGAGGACAGCT	20	GW20_34	neocortex	parietal	Neuron_72	Neuron_72Neuron	151	all	Neuron	1251	2525
GW2034_parietal_ACAGCCGAGGATATAC	20	GW20_34	neocortex	parietal	Neuron_5	Neuron_5Neuron	144	all	Neuron	1483	3356
GW2034_parietal_ACAGCCGAGGCAGTCA	20	GW20_34	neocortex	parietal	Neuron_72	Neuron_72Neuron	151	all	Neuron	1162	2331
GW2034_parietal_ACAGCCGAGGCATGTG	20	GW20_34	neocortex	parietal	Neuron_72	Neuron_72Neuron	151	all	Neuron	1530	3668
GW2034_parietal_ACAGCCGAGTGCCATT	20	GW20_34	neocortex	parietal	Neuron_5	Neuron_5Neuron	144	all	Neuron	1691	3802
GW2034_parietal_ACAGCCGCAACACGCC	20	GW20_34	neocortex	parietal	Neuron_59	Neuron_35	132	all	Neuron	810	1557
GW2034_parietal_ACAGCCGCAAGCCATT	20	GW20_34	neocortex	parietal	Neuron_54	Neuron_22	116	all	Neuron	932	1466
GW2034_parietal_ACAGCCGCAATGCCAT	20	GW20_34	neocortex	parietal	RG_32	RG_9	199	all	RG	1643	3258
GW2034_parietal_ACAGCCGCACACCGCA	20	GW20_34	neocortex	parietal	Neuron_5	Neuron_5Neuron	144	all	Neuron	2644	7651
GW2034_parietal_ACAGCCGCAGCTGTAT	20	GW20_34	neocortex	parietal	Neuron_5	Neuron_5Neuron	144	all	Neuron	1513	3484
GW2034_parietal_ACAGCCGGTAGCGCTC	20	GW20_34	neocortex	parietal	Neuron_59	Neuron_35	132	all	Neuron	781	1437
GW2034_parietal_ACAGCCGGTCATTAGC	20	GW20_34	neocortex	parietal	Neuron_59	Neuron_35	132	all	Neuron	1010	1848
GW2034_parietal_ACAGCCGGTCGGCACT	20	GW20_34	neocortex	parietal	Neuron_72	Neuron_72Neuron	151	all	Neuron	1410	3195
GW2034_parietal_ACAGCCGGTCTAGAGG	20	GW20_34	neocortex	parietal	Neuron_5	Neuron_5Neuron	144	all	Neuron	856	1645
GW2034_parietal_ACAGCCGGTGCACCAC	20	GW20_34	neocortex	parietal	Neuron_5	Neuron_5Neuron	144	all	Neuron	1476	3116
GW2034_parietal_ACAGCCGGTGTTGAGG	20	GW20_34	neocortex	parietal	Neuron_5	Neuron_5Neuron	144	all	Neuron	1024	1807
GW2034_parietal_ACAGCCGGTTCCGTCT	20	GW20_34	neocortex	parietal	Neuron_59	Neuron_35	132	all	Neuron	825	1549
GW2034_parietal_ACAGCCGGTTCTCATT	20	GW20_34	neocortex	parietal	Neuron_59	Neuron_35	132	all	Neuron	760	1523
GW2034_parietal_ACAGCCGGTTGGAGGT	20	GW20_34	neocortex	parietal	Neuron_72	Neuron_72Neuron	151	all	Neuron	1490	3683
GW2034_parietal_ACAGCCGGTTGGGACA	20	GW20_34	neocortex	parietal	Neuron_98	Neuron_98Neuron	156	all	Neuron	1159	2290
GW2034_parietal_ACAGCCGTCACCGGGT	20	GW20_34	neocortex	parietal	GW20_31and34_35IPC	Dividing_4	21	all	IPC	1497	3639
GW2034_parietal_ACAGCCGTCAGTGTTG	20	GW20_34	neocortex	parietal	GW20_31and34_17Oligo	Oligo_6	165	all	Oligo	1268	2568
GW2034_parietal_ACAGCCGTCCCGACTT	20	GW20_34	neocortex	parietal	Neuron_59	Neuron_35	132	all	Neuron	773	1360
GW2034_parietal_ACAGCTAAGACTCGGA	20	GW20_34	neocortex	parietal	Neuron_72	Neuron_72Neuron	151	all	Neuron	2496	6450
GW2034_parietal_ACAGCTAAGAGACGAA	20	GW20_34	neocortex	parietal	Neuron_5	Neuron_5Neuron	144	all	Neuron	874	1680
GW2034_parietal_ACAGCTAAGATCACGG	20	GW20_34	neocortex	parietal	Neuron_72	Neuron_72Neuron	151	all	Neuron	1378	2991
GW2034_parietal_ACAGCTAAGATGTTAG	20	GW20_34	neocortex	parietal	Neuron_59	Neuron_35	132	all	Neuron	860	1587
GW2034_parietal_ACAGCTAAGGTCGGAT	20	GW20_34	neocortex	parietal	Neuron_59	Neuron_35	132	all	Neuron	817	1623
GW2034_parietal_ACAGCTAAGTAGATGT	20	GW20_34	neocortex	parietal	Neuron_5	Neuron_5Neuron	144	all	Neuron	1061	2082
GW2034_parietal_ACAGCTAAGTGATCGG	20	GW20_34	neocortex	parietal	GW20_31and34_31Interneuron	Interneuron_10	71	all	Interneuron	847	2027
GW2034_parietal_ACAGCTAAGTGCCATT	20	GW20_34	neocortex	parietal	GW20_31and34_31Interneuron	Interneuron_10	71	all	Interneuron	865	1778
GW2034_parietal_ACAGCTAAGTGTCCCG	20	GW20_34	neocortex	parietal	Neuron_98	Neuron_98Neuron	156	all	Neuron	1498	3392
GW2034_parietal_ACAGCTAAGTTTGCGT	20	GW20_34	neocortex	parietal	Neuron_59	Neuron_35	132	all	Neuron	897	1697
GW2034_parietal_ACAGCTACACCAGTTA	20	GW20_34	neocortex	parietal	GW20_31and34_38Microglia	Microglia_3	91	all	Microglia	766	1455
GW2034_parietal_ACAGCTACAGCCACCA	20	GW20_34	neocortex	parietal	Neuron_59	Neuron_35	132	all	Neuron	888	1707
GW2034_parietal_ACAGCTACATCACGTA	20	GW20_34	neocortex	parietal	Neuron_72	Neuron_72Neuron	151	all	Neuron	1845	4622
GW2034_parietal_ACAGCTAGTAAGAGGA	20	GW20_34	neocortex	parietal	Neuron_59	Neuron_35	132	all	Neuron	903	1691
GW2034_parietal_ACAGCTAGTAATAGCA	20	GW20_34	neocortex	parietal	GW20_31and34_35IPC	Dividing_4	21	all	IPC	1572	3478
GW2034_parietal_ACAGCTAGTCACCCAG	20	GW20_34	neocortex	parietal	Neuron_72	Neuron_72Neuron	151	all	Neuron	1744	4088
GW2034_parietal_ACAGCTAGTGCTTCTC	20	GW20_34	neocortex	parietal	Neuron_54	Neuron_22	116	all	Neuron	770	1177
GW2034_parietal_ACAGCTAGTTAAGACA	20	GW20_34	neocortex	parietal	Neuron_72	Neuron_72Neuron	151	all	Neuron	1636	3579
GW2034_parietal_ACAGCTAGTTCTGAAC	20	GW20_34	neocortex	parietal	GW20_31and34_38Microglia	Microglia_3	91	all	Microglia	1495	3364
GW2034_parietal_ACAGCTAGTTTGTTTC	20	GW20_34	neocortex	parietal	Neuron_72	Neuron_72Neuron	151	all	Neuron	1763	4513
GW2034_parietal_ACAGCTATCAAACAAG	20	GW20_34	neocortex	parietal	GW20_31and34_35IPC	Dividing_4	21	all	IPC	1185	2553
GW2034_parietal_ACAGCTATCAACTCTT	20	GW20_34	neocortex	parietal	GW20_31and34_35IPC	Dividing_4	21	all	IPC	2287	5907
GW2034_parietal_ACAGCTATCTAACTCT	20	GW20_34	neocortex	parietal	Neuron_59	Neuron_35	132	all	Neuron	875	1712
GW2034_parietal_ACAGCTATCTAACTGG	20	GW20_34	neocortex	parietal	Neuron_59	Neuron_35	132	all	Neuron	789	1560
GW2034_parietal_ACAGCTATCTCTAGGA	20	GW20_34	neocortex	parietal	GW20_31and34_35IPC	Dividing_4	21	all	IPC	1854	4777
GW2034_parietal_ACAGCTATCTTACCTA	20	GW20_34	neocortex	parietal	Neuron_5	Neuron_5Neuron	144	all	Neuron	1271	2863
GW2034_parietal_ACATACGAGTACGTTC	20	GW20_34	neocortex	parietal	GW20_31and34_31Interneuron	Interneuron_10	71	all	Interneuron	782	1584
GW2034_parietal_ACATACGCACATGGGA	20	GW20_34	neocortex	parietal	Neuron_59	Neuron_35	132	all	Neuron	992	1803
GW2034_parietal_ACATACGCACCATCCT	20	GW20_34	neocortex	parietal	Neuron_5	Neuron_5Neuron	144	all	Neuron	1019	2024
GW2034_parietal_ACATACGCACTATCTT	20	GW20_34	neocortex	parietal	GW20_31and34_31Interneuron	Interneuron_10	71	all	Interneuron	1020	1767
GW2034_parietal_ACATACGCACTTCGAA	20	GW20_34	neocortex	parietal	Neuron_59	Neuron_35	132	all	Neuron	919	1829
GW2034_parietal_ACATACGCAGCTGTAT	20	GW20_34	neocortex	parietal	Neuron_27	Neuron_4	139	all	Neuron	1418	2567
GW2034_parietal_ACATACGGTACCCAAT	20	GW20_34	neocortex	parietal	Neuron_98	Neuron_98Neuron	156	all	Neuron	1352	2962
GW2034_parietal_ACATACGGTAGAGGAA	20	GW20_34	neocortex	parietal	GW20_31and34_20Interneuron	Interneuron_8	81	all	Interneuron	810	1519
GW2034_parietal_ACATACGGTCAACATC	20	GW20_34	neocortex	parietal	Neuron_59	Neuron_35	132	all	Neuron	1457	3378
GW2034_parietal_ACATACGGTCAGCTAT	20	GW20_34	neocortex	parietal	Neuron_54	Neuron_22	116	all	Neuron	1383	2739
GW2034_parietal_ACATACGGTCCTCCAT	20	GW20_34	neocortex	parietal	Neuron_72	Neuron_72Neuron	151	all	Neuron	1842	4235
GW2034_parietal_ACATACGGTGAGCGAT	20	GW20_34	neocortex	parietal	Neuron_59	Neuron_35	132	all	Neuron	812	1461
GW2034_parietal_ACATACGTCATAAAGG	20	GW20_34	neocortex	parietal	Neuron_98	Neuron_98Neuron	156	all	Neuron	1703	4010
GW2034_parietal_ACATACGTCATCATTC	20	GW20_34	neocortex	parietal	Neuron_59	Neuron_35	132	all	Neuron	984	1793
GW2034_parietal_ACATACGTCCCATTTA	20	GW20_34	neocortex	parietal	Neuron_5	Neuron_5Neuron	144	all	Neuron	1010	1957
GW2034_parietal_ACATACGTCCCTCTTT	20	GW20_34	neocortex	parietal	Neuron_98	Neuron_98Neuron	156	all	Neuron	1287	2941
GW2034_parietal_ACATACGTCGCCAAAT	20	GW20_34	neocortex	parietal	Neuron_59	Neuron_35	132	all	Neuron	1170	2371
GW2034_parietal_ACATACGTCGCGATCG	20	GW20_34	neocortex	parietal	RG_32	RG_9	199	all	RG	1831	3973
GW2034_parietal_ACATACGTCGTGGACC	20	GW20_34	neocortex	parietal	Neuron_54	Neuron_22	116	all	Neuron	1496	2758
GW2034_parietal_ACATACGTCTCGAGTA	20	GW20_34	neocortex	parietal	Neuron_59	Neuron_35	132	all	Neuron	1363	3026
GW2034_parietal_ACATACGTCTCTGTCG	20	GW20_34	neocortex	parietal	Neuron_72	Neuron_72Neuron	151	all	Neuron	1418	3273
GW2034_parietal_ACATACGTCTTGACGA	20	GW20_34	neocortex	parietal	Neuron_54	Neuron_22	116	all	Neuron	3453	10803
GW2034_parietal_ACATCAGAGGGTTTCT	20	GW20_34	neocortex	parietal	Neuron_27	Neuron_4	139	all	Neuron	1161	2207
GW2034_parietal_ACATCAGCACAGACAG	20	GW20_34	neocortex	parietal	RG_17	Dividing_6	26	all	RG	1927	4991
GW2034_parietal_ACATCAGCACGGTTTA	20	GW20_34	neocortex	parietal	GW20_31and34_17Oligo	Oligo_6	165	all	Oligo	1481	3246
GW2034_parietal_ACATCAGCAGACGTAG	20	GW20_34	neocortex	parietal	Neuron_5	Neuron_5Neuron	144	all	Neuron	1085	2363
GW2034_parietal_ACATCAGCAGCTGTGC	20	GW20_34	neocortex	parietal	GW20_31and34_38Microglia	Microglia_3	91	all	Microglia	951	1839
GW2034_parietal_ACATCAGCAGTATCTG	20	GW20_34	neocortex	parietal	Neuron_59	Neuron_35	132	all	Neuron	826	1675
GW2034_parietal_ACATCAGCAGTTTACG	20	GW20_34	neocortex	parietal	Neuron_72	Neuron_72Neuron	151	all	Neuron	1471	3317
GW2034_parietal_ACATCAGGTCTGGTCG	20	GW20_34	neocortex	parietal	Neuron_59	Neuron_35	132	all	Neuron	830	1675
GW2034_parietal_ACATCAGGTGCACTTA	20	GW20_34	neocortex	parietal	Neuron_59	Neuron_35	132	all	Neuron	792	1476
GW2034_parietal_ACATCAGGTTCACGGC	20	GW20_34	neocortex	parietal	Neuron_12	Neuron_7	150	all	Neuron	1194	2426
GW2034_parietal_ACATCAGGTTCGGCAC	20	GW20_34	neocortex	parietal	Neuron_98	Neuron_98Neuron	156	all	Neuron	1376	3081
GW2034_parietal_ACATCAGTCCGGGTGT	20	GW20_34	neocortex	parietal	Neuron_72	Neuron_72Neuron	151	all	Neuron	1267	2555
GW2034_parietal_ACATCAGTCGACGGAA	20	GW20_34	neocortex	parietal	Neuron_72	Neuron_72Neuron	151	all	Neuron	1900	4730
GW2034_parietal_ACATCAGTCTCTTGAT	20	GW20_34	neocortex	parietal	Neuron_59	Neuron_35	132	all	Neuron	777	1621
GW2034_parietal_ACATCAGTCTTACCTA	20	GW20_34	neocortex	parietal	RG_32	RG_9	199	all	RG	1377	2734
GW2034_parietal_ACATCAGTCTTGAGGT	20	GW20_34	neocortex	parietal	Neuron_5	Neuron_5Neuron	144	all	Neuron	911	1902
GW2034_parietal_ACATGGTAGAAAGTGG	20	GW20_34	neocortex	parietal	Neuron_72	Neuron_72Neuron	151	all	Neuron	1886	4223
GW2034_parietal_ACATGGTAGAAGGCCT	20	GW20_34	neocortex	parietal	Neuron_59	Neuron_35	132	all	Neuron	766	1292
GW2034_parietal_ACATGGTAGAGACTTA	20	GW20_34	neocortex	parietal	Neuron_72	Neuron_72Neuron	151	all	Neuron	1365	3176
GW2034_parietal_ACATGGTAGGGTCTCC	20	GW20_34	neocortex	parietal	Neuron_59	Neuron_35	132	all	Neuron	933	1943
GW2034_parietal_ACATGGTAGTGGGCTA	20	GW20_34	neocortex	parietal	RG_32	RG_9	199	all	RG	1487	2889
GW2034_parietal_ACATGGTCAAATTGCC	20	GW20_34	neocortex	parietal	Neuron_5	Neuron_5Neuron	144	all	Neuron	1224	2611
GW2034_parietal_ACATGGTCAATAGCAA	20	GW20_34	neocortex	parietal	Neuron_72	Neuron_72Neuron	151	all	Neuron	1538	3358
GW2034_parietal_ACATGGTCATAAGACA	20	GW20_34	neocortex	parietal	GW20_31and34_35IPC	Dividing_4	21	all	IPC	1110	2209
GW2034_parietal_ACATGGTCATTTGCCC	20	GW20_34	neocortex	parietal	Neuron_98	Neuron_98Neuron	156	all	Neuron	1134	2316
GW2034_parietal_ACATGGTGTAAATACG	20	GW20_34	neocortex	parietal	GW20_31and34_17Oligo	Oligo_6	165	all	Oligo	1213	1907
GW2034_parietal_ACATGGTGTAGGACAC	20	GW20_34	neocortex	parietal	RG_17	Dividing_6	26	all	RG	1746	4676
GW2034_parietal_ACATGGTGTCTAACGT	20	GW20_34	neocortex	parietal	Neuron_5	Neuron_5Neuron	144	all	Neuron	1049	2056
GW2034_parietal_ACATGGTGTGAGGCTA	20	GW20_34	neocortex	parietal	Neuron_5	Neuron_5Neuron	144	all	Neuron	1176	2612
GW2034_parietal_ACATGGTGTGGTACAG	20	GW20_34	neocortex	parietal	Neuron_5	Neuron_5Neuron	144	all	Neuron	888	1558
GW2034_parietal_ACATGGTGTTCCACTC	20	GW20_34	neocortex	parietal	Neuron_59	Neuron_35	132	all	Neuron	761	1275
GW2034_parietal_ACATGGTTCAGAGCTT	20	GW20_34	neocortex	parietal	Neuron_5	Neuron_5Neuron	144	all	Neuron	811	1431
GW2034_parietal_ACATGGTTCATCGCTC	20	GW20_34	neocortex	parietal	GW20_31and34_34Astrocyte	Astrocyte_6	6	all	Astrocyte	1046	1983
GW2034_parietal_ACATGGTTCCCTCTTT	20	GW20_34	neocortex	parietal	Neuron_72	Neuron_72Neuron	151	all	Neuron	1854	4234
GW2034_parietal_ACATGGTTCCGGGTGT	20	GW20_34	neocortex	parietal	Neuron_72	Neuron_72Neuron	151	all	Neuron	1242	2609
GW2034_parietal_ACCAGTAAGAAGGGTA	20	GW20_34	neocortex	parietal	Neuron_5	Neuron_5Neuron	144	all	Neuron	1063	2112
GW2034_parietal_ACCAGTAAGATGCGAC	20	GW20_34	neocortex	parietal	Neuron_72	Neuron_72Neuron	151	all	Neuron	1834	4322
GW2034_parietal_ACCAGTAAGTTCCACA	20	GW20_34	neocortex	parietal	GW20_31and34_35IPC	Dividing_4	21	all	IPC	853	1589
GW2034_parietal_ACCAGTACAAGCTGGA	20	GW20_34	neocortex	parietal	GW20_31and34_35IPC	Dividing_4	21	all	IPC	1559	3458
GW2034_parietal_ACCAGTACAATGTAAG	20	GW20_34	neocortex	parietal	Neuron_5	Neuron_5Neuron	144	all	Neuron	1509	3904
GW2034_parietal_ACCAGTACATTGAGCT	20	GW20_34	neocortex	parietal	Neuron_59	Neuron_35	132	all	Neuron	1422	3332
GW2034_parietal_ACCAGTACATTTCACT	20	GW20_34	neocortex	parietal	Neuron_5	Neuron_5Neuron	144	all	Neuron	1001	1989
GW2034_parietal_ACCAGTAGTCATCGGC	20	GW20_34	neocortex	parietal	Neuron_54	Neuron_22	116	all	Neuron	1299	2470
GW2034_parietal_ACCAGTAGTGTCAATC	20	GW20_34	neocortex	parietal	Endo_21	Endo_7	46	all	Endo	5644	23369
GW2034_parietal_ACCAGTAGTTGAACTC	20	GW20_34	neocortex	parietal	Neuron_5	Neuron_5Neuron	144	all	Neuron	953	2057
GW2034_parietal_ACCAGTATCCAGTAGT	20	GW20_34	neocortex	parietal	Neuron_5	Neuron_5Neuron	144	all	Neuron	1065	2060
GW2034_parietal_ACCAGTATCCGAAGAG	20	GW20_34	neocortex	parietal	Neuron_59	Neuron_35	132	all	Neuron	909	1772
GW2034_parietal_ACCAGTATCTACCAGA	20	GW20_34	neocortex	parietal	GW20_31and34_34Astrocyte	Astrocyte_6	6	all	Astrocyte	2341	5821
GW2034_parietal_ACCAGTATCTGCGTAA	20	GW20_34	neocortex	parietal	Neuron_98	Neuron_98Neuron	156	all	Neuron	1291	2829
GW2034_parietal_ACCCACTAGCCCAATT	20	GW20_34	neocortex	parietal	RG_32	RG_9	199	all	RG	1346	2645
GW2034_parietal_ACCCACTAGGCACATG	20	GW20_34	neocortex	parietal	Neuron_72	Neuron_72Neuron	151	all	Neuron	1382	3047
GW2034_parietal_ACCCACTAGTTAGCGG	20	GW20_34	neocortex	parietal	GW20_31and34_35IPC	Dividing_4	21	all	IPC	1965	4620
GW2034_parietal_ACCCACTCACGACTCG	20	GW20_34	neocortex	parietal	GW20_31and34_34Astrocyte	Astrocyte_6	6	all	Astrocyte	1048	2121
GW2034_parietal_ACCCACTCACTGTCGG	20	GW20_34	neocortex	parietal	Neuron_98	Neuron_98Neuron	156	all	Neuron	1040	2063
GW2034_parietal_ACCCACTGTCACTTCC	20	GW20_34	neocortex	parietal	GW20_31and34_35IPC	Dividing_4	21	all	IPC	1190	2568
GW2034_parietal_ACCCACTGTGAAATCA	20	GW20_34	neocortex	parietal	GW20_31and34_31Interneuron	Interneuron_10	71	all	Interneuron	785	1535
GW2034_parietal_ACCCACTGTGACGGTA	20	GW20_34	neocortex	parietal	RG_32	RG_9	199	all	RG	1008	2040
GW2034_parietal_ACCCACTGTGGTGTAG	20	GW20_34	neocortex	parietal	GW20_31and34_34Astrocyte	Astrocyte_6	6	all	Astrocyte	932	1800
GW2034_parietal_ACCCACTGTGTGACCC	20	GW20_34	neocortex	parietal	Neuron_59	Neuron_35	132	all	Neuron	777	1378
GW2034_parietal_ACCCACTGTTGTGGAG	20	GW20_34	neocortex	parietal	GW20_31and34_35IPC	Dividing_4	21	all	IPC	1548	3379
GW2034_parietal_ACCCACTTCAACCAAC	20	GW20_34	neocortex	parietal	Neuron_59	Neuron_35	132	all	Neuron	774	1395
GW2034_parietal_ACCCACTTCATTGCGA	20	GW20_34	neocortex	parietal	GW20_31and34_38Microglia	Microglia_3	91	all	Microglia	862	1725
GW2034_parietal_ACCCACTTCGAATGCT	20	GW20_34	neocortex	parietal	Neuron_5	Neuron_5Neuron	144	all	Neuron	1306	2797
GW2034_parietal_ACCCACTTCGCAAGCC	20	GW20_34	neocortex	parietal	Neuron_72	Neuron_72Neuron	151	all	Neuron	1518	3672
GW2034_parietal_ACCCACTTCGCCTGAG	20	GW20_34	neocortex	parietal	RG_32	RG_9	199	all	RG	1572	3161
GW2034_parietal_ACCCACTTCGCTTGTC	20	GW20_34	neocortex	parietal	Neuron_98	Neuron_98Neuron	156	all	Neuron	1097	2188
GW2034_parietal_ACCCACTTCTAAGCCA	20	GW20_34	neocortex	parietal	Neuron_72	Neuron_72Neuron	151	all	Neuron	1637	3275
GW2034_parietal_ACCCACTTCTAGCACA	20	GW20_34	neocortex	parietal	Neuron_5	Neuron_5Neuron	144	all	Neuron	754	1372
GW2034_parietal_ACCCACTTCTGAGGGA	20	GW20_34	neocortex	parietal	Neuron_72	Neuron_72Neuron	151	all	Neuron	1921	4683
GW2034_parietal_ACCGTAAAGACAGACC	20	GW20_34	neocortex	parietal	Neuron_5	Neuron_5Neuron	144	all	Neuron	1247	2597
GW2034_parietal_ACCGTAAAGCCTATGT	20	GW20_34	neocortex	parietal	Neuron_72	Neuron_72Neuron	151	all	Neuron	2418	6371
GW2034_parietal_ACCGTAAAGCGATTCT	20	GW20_34	neocortex	parietal	Neuron_5	Neuron_5Neuron	144	all	Neuron	1518	3513
GW2034_parietal_ACCGTAAAGGATGCGT	20	GW20_34	neocortex	parietal	Neuron_59	Neuron_35	132	all	Neuron	898	1744
GW2034_parietal_ACCGTAAAGGGAACGG	20	GW20_34	neocortex	parietal	GW20_31and34_35IPC	Dividing_4	21	all	IPC	1502	3563
GW2034_parietal_ACCGTAAAGTCATCCA	20	GW20_34	neocortex	parietal	Neuron_72	Neuron_72Neuron	151	all	Neuron	1622	3338
GW2034_parietal_ACCGTAAAGTGTCTCA	20	GW20_34	neocortex	parietal	RG_32	RG_9	199	all	RG	1005	2030
GW2034_parietal_ACCGTAACAAACGTGG	20	GW20_34	neocortex	parietal	Neuron_59	Neuron_35	132	all	Neuron	900	1815
GW2034_parietal_ACCGTAACAAGCTGAG	20	GW20_34	neocortex	parietal	Neuron_72	Neuron_72Neuron	151	all	Neuron	1434	3040
GW2034_parietal_ACCGTAACAATGGATA	20	GW20_34	neocortex	parietal	Neuron_5	Neuron_5Neuron	144	all	Neuron	930	1838
GW2034_parietal_ACCGTAACACTTGGAT	20	GW20_34	neocortex	parietal	Neuron_72	Neuron_72Neuron	151	all	Neuron	784	1226
GW2034_parietal_ACCGTAACAGTAAGCG	20	GW20_34	neocortex	parietal	Neuron_5	Neuron_5Neuron	144	all	Neuron	1420	3339
GW2034_parietal_ACCGTAACATCGGTTA	20	GW20_34	neocortex	parietal	Neuron_5	Neuron_5Neuron	144	all	Neuron	1874	4606
GW2034_parietal_ACCGTAACATGCAACT	20	GW20_34	neocortex	parietal	Neuron_72	Neuron_72Neuron	151	all	Neuron	2503	7644
GW2034_parietal_ACCGTAAGTAGTACCT	20	GW20_34	neocortex	parietal	Neuron_59	Neuron_35	132	all	Neuron	979	2055
GW2034_parietal_ACCGTAAGTCACCCAG	20	GW20_34	neocortex	parietal	Neuron_59	Neuron_35	132	all	Neuron	829	1647
GW2034_parietal_ACCGTAAGTCAGCTAT	20	GW20_34	neocortex	parietal	Neuron_5	Neuron_5Neuron	144	all	Neuron	785	1446
GW2034_parietal_ACCGTAAGTGAAAGAG	20	GW20_34	neocortex	parietal	Neuron_59	Neuron_35	132	all	Neuron	785	1640
GW2034_parietal_ACCGTAAGTTGGAGGT	20	GW20_34	neocortex	parietal	Neuron_72	Neuron_72Neuron	151	all	Neuron	1699	4184
GW2034_parietal_ACCGTAATCACGATGT	20	GW20_34	neocortex	parietal	GW20_31and34_31Interneuron	Interneuron_10	71	all	Interneuron	754	1439
GW2034_parietal_ACCGTAATCACGCATA	20	GW20_34	neocortex	parietal	RG_32	RG_9	199	all	RG	1817	3932
GW2034_parietal_ACCGTAATCAGGTAAA	20	GW20_34	neocortex	parietal	RG_32	RG_9	199	all	RG	1816	3647
GW2034_parietal_ACCGTAATCCCACTTG	20	GW20_34	neocortex	parietal	RG_32	RG_9	199	all	RG	939	1666
GW2034_parietal_ACCTTTAAGACCTTTG	20	GW20_34	neocortex	parietal	Neuron_59	Neuron_35	132	all	Neuron	843	1731
GW2034_parietal_ACCTTTAAGGATTCGG	20	GW20_34	neocortex	parietal	Neuron_72	Neuron_72Neuron	151	all	Neuron	1407	3404
GW2034_parietal_ACCTTTAAGTGGCACA	20	GW20_34	neocortex	parietal	Neuron_72	Neuron_72Neuron	151	all	Neuron	2780	7174
GW2034_parietal_ACCTTTACAAGCTGTT	20	GW20_34	neocortex	parietal	Neuron_59	Neuron_35	132	all	Neuron	865	1606
GW2034_parietal_ACCTTTACAAGGACTG	20	GW20_34	neocortex	parietal	GW20_31and34_34Astrocyte	Astrocyte_6	6	all	Astrocyte	978	1959
GW2034_parietal_ACCTTTACAATGACCT	20	GW20_34	neocortex	parietal	Microglia_15	Microglia_15Microglia	88	all	Microglia	2322	6041
GW2034_parietal_ACCTTTACAATGGACG	20	GW20_34	neocortex	parietal	GW20_31and34_38Microglia	Microglia_3	91	all	Microglia	1479	3307
GW2034_parietal_ACCTTTACACAGACAG	20	GW20_34	neocortex	parietal	Neuron_59	Neuron_35	132	all	Neuron	806	1346
GW2034_parietal_ACCTTTACACGCTTTC	20	GW20_34	neocortex	parietal	Neuron_59	Neuron_35	132	all	Neuron	776	1420
GW2034_parietal_ACCTTTACACTCTGTC	20	GW20_34	neocortex	parietal	Neuron_5	Neuron_5Neuron	144	all	Neuron	968	1849
GW2034_parietal_ACCTTTACACTTACGA	20	GW20_34	neocortex	parietal	Neuron_5	Neuron_5Neuron	144	all	Neuron	3160	10674
GW2034_parietal_ACCTTTACAGTATGCT	20	GW20_34	neocortex	parietal	Neuron_98	Neuron_98Neuron	156	all	Neuron	1787	4202
GW2034_parietal_ACCTTTACATATACCG	20	GW20_34	neocortex	parietal	Neuron_59	Neuron_35	132	all	Neuron	967	1936
GW2034_parietal_ACCTTTACATGTCTCC	20	GW20_34	neocortex	parietal	Neuron_59	Neuron_35	132	all	Neuron	788	1542
GW2034_parietal_ACCTTTACATTGAGCT	20	GW20_34	neocortex	parietal	Neuron_5	Neuron_5Neuron	144	all	Neuron	978	2115
GW2034_parietal_ACCTTTAGTAGCGTGA	20	GW20_34	neocortex	parietal	GW20_31and34_31Interneuron	Interneuron_10	71	all	Interneuron	1062	2093
GW2034_parietal_ACCTTTAGTCATACTG	20	GW20_34	neocortex	parietal	Neuron_59	Neuron_35	132	all	Neuron	1782	4443
GW2034_parietal_ACCTTTATCAACGAAA	20	GW20_34	neocortex	parietal	Neuron_5	Neuron_5Neuron	144	all	Neuron	1260	3055
GW2034_parietal_ACCTTTATCAGGTAAA	20	GW20_34	neocortex	parietal	Neuron_59	Neuron_35	132	all	Neuron	900	1623
GW2034_parietal_ACCTTTATCCTAGAAC	20	GW20_34	neocortex	parietal	Neuron_72	Neuron_72Neuron	151	all	Neuron	1583	3373
GW2034_parietal_ACCTTTATCGCCATAA	20	GW20_34	neocortex	parietal	Neuron_59	Neuron_35	132	all	Neuron	1042	2051
GW2034_parietal_ACCTTTATCGGCTTGG	20	GW20_34	neocortex	parietal	Neuron_59	Neuron_35	132	all	Neuron	928	1860
GW2034_parietal_ACCTTTATCTGCTGTC	20	GW20_34	neocortex	parietal	Neuron_5	Neuron_5Neuron	144	all	Neuron	1368	3001
GW2034_parietal_ACGAGCCAGATCTGCT	20	GW20_34	neocortex	parietal	Neuron_5	Neuron_5Neuron	144	all	Neuron	1063	2142
GW2034_parietal_ACGAGCCAGATGGCGT	20	GW20_34	neocortex	parietal	Neuron_59	Neuron_35	132	all	Neuron	821	1580
GW2034_parietal_ACGAGCCAGGCGTACA	20	GW20_34	neocortex	parietal	Neuron_72	Neuron_72Neuron	151	all	Neuron	1131	2114
GW2034_parietal_ACGAGCCAGGGATCTG	20	GW20_34	neocortex	parietal	Neuron_72	Neuron_72Neuron	151	all	Neuron	1653	3965
GW2034_parietal_ACGAGCCAGTGAAGAG	20	GW20_34	neocortex	parietal	Neuron_5	Neuron_5Neuron	144	all	Neuron	1172	2439
GW2034_parietal_ACGAGCCAGTGTTGAA	20	GW20_34	neocortex	parietal	Neuron_54	Neuron_22	116	all	Neuron	3068	8731
GW2034_parietal_ACGAGCCAGTTAAGTG	20	GW20_34	neocortex	parietal	Neuron_5	Neuron_5Neuron	144	all	Neuron	1566	3869
GW2034_parietal_ACGAGCCCAAGAGGCT	20	GW20_34	neocortex	parietal	GW20_31and34_34Astrocyte	Astrocyte_6	6	all	Astrocyte	978	2049
GW2034_parietal_ACGAGCCCACCGGAAA	20	GW20_34	neocortex	parietal	Neuron_2	Neuron_2Neuron	124	all	Neuron	756	1281
GW2034_parietal_ACGAGCCGTAGCCTCG	20	GW20_34	neocortex	parietal	Neuron_54	Neuron_22	116	all	Neuron	2397	6012
GW2034_parietal_ACGAGCCGTATAGGTA	20	GW20_34	neocortex	parietal	Neuron_5	Neuron_5Neuron	144	all	Neuron	1271	2837
GW2034_parietal_ACGAGCCGTCCGAAGA	20	GW20_34	neocortex	parietal	Neuron_5	Neuron_5Neuron	144	all	Neuron	1145	2348
GW2034_parietal_ACGAGCCGTCGCATCG	20	GW20_34	neocortex	parietal	Neuron_98	Neuron_98Neuron	156	all	Neuron	1517	3466
GW2034_parietal_ACGAGCCGTGTTAAGA	20	GW20_34	neocortex	parietal	RG_32	RG_9	199	all	RG	1615	3357
GW2034_parietal_ACGAGCCTCAATAAGG	20	GW20_34	neocortex	parietal	Neuron_59	Neuron_35	132	all	Neuron	847	1754
GW2034_parietal_ACGAGCCTCCCAACGG	20	GW20_34	neocortex	parietal	Neuron_72	Neuron_72Neuron	151	all	Neuron	1899	4797
GW2034_parietal_ACGAGCCTCGGAATCT	20	GW20_34	neocortex	parietal	Neuron_5	Neuron_5Neuron	144	all	Neuron	1086	2272
GW2034_parietal_ACGAGCCTCGTATCAG	20	GW20_34	neocortex	parietal	Neuron_54	Neuron_22	116	all	Neuron	2863	7427
GW2034_parietal_ACGAGCCTCTCATTCA	20	GW20_34	neocortex	parietal	GW20_31and34_38Microglia	Microglia_3	91	all	Microglia	758	1384
GW2034_parietal_ACGAGCCTCTTATCTG	20	GW20_34	neocortex	parietal	Neuron_98	Neuron_98Neuron	156	all	Neuron	1035	2002
GW2034_parietal_ACGAGGAAGCCGCCTA	20	GW20_34	neocortex	parietal	Neuron_59	Neuron_35	132	all	Neuron	1193	2317
GW2034_parietal_ACGAGGAAGCTTATCG	20	GW20_34	neocortex	parietal	Neuron_72	Neuron_72Neuron	151	all	Neuron	1109	2047
GW2034_parietal_ACGAGGAAGGCATGTG	20	GW20_34	neocortex	parietal	Neuron_72	Neuron_72Neuron	151	all	Neuron	1270	3115
GW2034_parietal_ACGAGGAAGGTGTTAA	20	GW20_34	neocortex	parietal	Neuron_5	Neuron_5Neuron	144	all	Neuron	1039	2121
GW2034_parietal_ACGAGGACATAGTAAG	20	GW20_34	neocortex	parietal	Neuron_59	Neuron_35	132	all	Neuron	870	1665
GW2034_parietal_ACGAGGACATCCTTGC	20	GW20_34	neocortex	parietal	Neuron_5	Neuron_5Neuron	144	all	Neuron	1147	2331
GW2034_parietal_ACGAGGACATGAGCGA	20	GW20_34	neocortex	parietal	Neuron_5	Neuron_5Neuron	144	all	Neuron	1446	3224
GW2034_parietal_ACGAGGAGTCAAAGAT	20	GW20_34	neocortex	parietal	RG_32	RG_9	199	all	RG	890	1565
GW2034_parietal_ACGAGGAGTGGGTATG	20	GW20_34	neocortex	parietal	Neuron_5	Neuron_5Neuron	144	all	Neuron	775	1375
GW2034_parietal_ACGAGGAGTTCCACGG	20	GW20_34	neocortex	parietal	Neuron_5	Neuron_5Neuron	144	all	Neuron	1239	2656
GW2034_parietal_ACGAGGATCAGCCTAA	20	GW20_34	neocortex	parietal	GW20_31and34_17Oligo	Oligo_6	165	all	Oligo	903	1815
GW2034_parietal_ACGAGGATCATGCAAC	20	GW20_34	neocortex	parietal	GW20_31and34_38Microglia	Microglia_3	91	all	Microglia	867	1612
GW2034_parietal_ACGAGGATCCACTGGG	20	GW20_34	neocortex	parietal	Neuron_5	Neuron_5Neuron	144	all	Neuron	1175	2550
GW2034_parietal_ACGAGGATCCATGCTC	20	GW20_34	neocortex	parietal	RG_32	RG_9	199	all	RG	1348	2519
GW2034_parietal_ACGAGGATCCCTTGCA	20	GW20_34	neocortex	parietal	Neuron_98	Neuron_98Neuron	156	all	Neuron	1636	4067
GW2034_parietal_ACGAGGATCGCTGATA	20	GW20_34	neocortex	parietal	GW20_31and34_34Astrocyte	Astrocyte_6	6	all	Astrocyte	911	1641
GW2034_parietal_ACGATACAGCAGGCTA	20	GW20_34	neocortex	parietal	Neuron_5	Neuron_5Neuron	144	all	Neuron	1906	4970
GW2034_parietal_ACGATACAGCTGCAAG	20	GW20_34	neocortex	parietal	GW20_31and34_38Microglia	Microglia_3	91	all	Microglia	1035	2070
GW2034_parietal_ACGATACAGCTTCGCG	20	GW20_34	neocortex	parietal	Neuron_5	Neuron_5Neuron	144	all	Neuron	1450	3349
GW2034_parietal_ACGATACAGGTTCCTA	20	GW20_34	neocortex	parietal	Neuron_5	Neuron_5Neuron	144	all	Neuron	1230	2690
GW2034_parietal_ACGATACCAATCGGTT	20	GW20_34	neocortex	parietal	Neuron_54	Neuron_22	116	all	Neuron	1261	2396
GW2034_parietal_ACGATACCAGCATACT	20	GW20_34	neocortex	parietal	Neuron_5	Neuron_5Neuron	144	all	Neuron	1340	2891
GW2034_parietal_ACGATACCAGTGAGTG	20	GW20_34	neocortex	parietal	Neuron_5	Neuron_5Neuron	144	all	Neuron	1332	2992
GW2034_parietal_ACGATACCATCCCATC	20	GW20_34	neocortex	parietal	Neuron_98	Neuron_98Neuron	156	all	Neuron	1456	3227
GW2034_parietal_ACGATACGTATCTGCA	20	GW20_34	neocortex	parietal	Neuron_59	Neuron_35	132	all	Neuron	778	1339
GW2034_parietal_ACGATACTCACTTACT	20	GW20_34	neocortex	parietal	GW20_31and34_34Astrocyte	Astrocyte_6	6	all	Astrocyte	1054	2123
GW2034_parietal_ACGATACTCCAAACAC	20	GW20_34	neocortex	parietal	Neuron_72	Neuron_72Neuron	151	all	Neuron	1393	3357
GW2034_parietal_ACGATACTCCGCGTTT	20	GW20_34	neocortex	parietal	RG_32	RG_9	199	all	RG	1752	4388
GW2034_parietal_ACGATACTCCTGTACC	20	GW20_34	neocortex	parietal	Neuron_98	Neuron_98Neuron	156	all	Neuron	1811	4026
GW2034_parietal_ACGATACTCTCGGACG	20	GW20_34	neocortex	parietal	Neuron_59	Neuron_35	132	all	Neuron	1394	3140
GW2034_parietal_ACGATACTCTTCGGTC	20	GW20_34	neocortex	parietal	Microglia_15	Microglia_15Microglia	88	all	Microglia	1124	2963
GW2034_parietal_ACGATGTAGACAGAGA	20	GW20_34	neocortex	parietal	Neuron_59	Neuron_35	132	all	Neuron	798	1528
GW2034_parietal_ACGATGTAGCTAGTGG	20	GW20_34	neocortex	parietal	Neuron_5	Neuron_5Neuron	144	all	Neuron	1285	2822
GW2034_parietal_ACGATGTAGTGACATA	20	GW20_34	neocortex	parietal	Neuron_5	Neuron_5Neuron	144	all	Neuron	1257	2925
GW2034_parietal_ACGATGTCACATCCAA	20	GW20_34	neocortex	parietal	Neuron_59	Neuron_35	132	all	Neuron	984	1949
GW2034_parietal_ACGATGTCACCAACCG	20	GW20_34	neocortex	parietal	Neuron_59	Neuron_35	132	all	Neuron	761	1393
GW2034_parietal_ACGATGTCACCTCGTT	20	GW20_34	neocortex	parietal	Neuron_59	Neuron_35	132	all	Neuron	818	1342
GW2034_parietal_ACGATGTCACGGCCAT	20	GW20_34	neocortex	parietal	Neuron_72	Neuron_72Neuron	151	all	Neuron	1234	2478
GW2034_parietal_ACGATGTCACGGTGTC	20	GW20_34	neocortex	parietal	Neuron_72	Neuron_72Neuron	151	all	Neuron	1092	2148
GW2034_parietal_ACGATGTCAGCCAATT	20	GW20_34	neocortex	parietal	Neuron_98	Neuron_98Neuron	156	all	Neuron	1259	2829
GW2034_parietal_ACGATGTGTAAACACA	20	GW20_34	neocortex	parietal	Neuron_59	Neuron_35	132	all	Neuron	1647	3987
GW2034_parietal_ACGATGTGTACAAGTA	20	GW20_34	neocortex	parietal	Neuron_72	Neuron_72Neuron	151	all	Neuron	1378	2634
GW2034_parietal_ACGATGTGTACTTAGC	20	GW20_34	neocortex	parietal	GW20_31and34_38Microglia	Microglia_3	91	all	Microglia	806	1234
GW2034_parietal_ACGATGTGTCCTCCAT	20	GW20_34	neocortex	parietal	Neuron_5	Neuron_5Neuron	144	all	Neuron	979	2025
GW2034_parietal_ACGATGTGTCGAGATG	20	GW20_34	neocortex	parietal	RG_32	RG_9	199	all	RG	2011	4648
GW2034_parietal_ACGATGTGTTCAACCA	20	GW20_34	neocortex	parietal	Neuron_5	Neuron_5Neuron	144	all	Neuron	1165	2464
GW2034_parietal_ACGATGTGTTCCACAA	20	GW20_34	neocortex	parietal	Neuron_5	Neuron_5Neuron	144	all	Neuron	805	1448
GW2034_parietal_ACGATGTTCCCAACGG	20	GW20_34	neocortex	parietal	Neuron_54	Neuron_22	116	all	Neuron	2387	5873
GW2034_parietal_ACGATGTTCGCATGGC	20	GW20_34	neocortex	parietal	Microglia_15	Microglia_15Microglia	88	all	Microglia	1264	3247
GW2034_parietal_ACGATGTTCGTTGACA	20	GW20_34	neocortex	parietal	Neuron_5	Neuron_5Neuron	144	all	Neuron	1389	3191
GW2034_parietal_ACGATGTTCTGCTGTC	20	GW20_34	neocortex	parietal	Neuron_72	Neuron_72Neuron	151	all	Neuron	1114	2219
GW2034_parietal_ACGCAGCAGAAGCCCA	20	GW20_34	neocortex	parietal	Neuron_59	Neuron_35	132	all	Neuron	808	1636
GW2034_parietal_ACGCAGCAGAGGTACC	20	GW20_34	neocortex	parietal	Neuron_59	Neuron_35	132	all	Neuron	760	1482
GW2034_parietal_ACGCAGCAGATCCGAG	20	GW20_34	neocortex	parietal	Neuron_54	Neuron_22	116	all	Neuron	825	1300
GW2034_parietal_ACGCAGCAGCCTATGT	20	GW20_34	neocortex	parietal	Neuron_59	Neuron_35	132	all	Neuron	790	1568
GW2034_parietal_ACGCAGCAGCGCTCCA	20	GW20_34	neocortex	parietal	GW20_31and34_31Interneuron	Interneuron_10	71	all	Interneuron	861	1667
GW2034_parietal_ACGCAGCAGTAACCCT	20	GW20_34	neocortex	parietal	Neuron_72	Neuron_72Neuron	151	all	Neuron	2364	6661
GW2034_parietal_ACGCAGCAGTGCCATT	20	GW20_34	neocortex	parietal	Neuron_59	Neuron_35	132	all	Neuron	785	1568
GW2034_parietal_ACGCAGCCAATAGAGT	20	GW20_34	neocortex	parietal	Neuron_59	Neuron_35	132	all	Neuron	792	1650
GW2034_parietal_ACGCAGCCAATCCGAT	20	GW20_34	neocortex	parietal	RG_20	RG_8	198	all	RG	1458	2910
GW2034_parietal_ACGCAGCCATAGGATA	20	GW20_34	neocortex	parietal	Neuron_5	Neuron_5Neuron	144	all	Neuron	1219	2611
GW2034_parietal_ACGCAGCCATCGGTTA	20	GW20_34	neocortex	parietal	Neuron_54	Neuron_22	116	all	Neuron	1204	1992
GW2034_parietal_ACGCAGCCATTCACTT	20	GW20_34	neocortex	parietal	Neuron_54	Neuron_22	116	all	Neuron	1199	2051
GW2034_parietal_ACGCAGCGTAAATGTG	20	GW20_34	neocortex	parietal	RG_32	RG_9	199	all	RG	1299	2352
GW2034_parietal_ACGCAGCGTACAAGTA	20	GW20_34	neocortex	parietal	Neuron_5	Neuron_5Neuron	144	all	Neuron	1142	2472
GW2034_parietal_ACGCAGCGTCACCTAA	20	GW20_34	neocortex	parietal	Neuron_5	Neuron_5Neuron	144	all	Neuron	1749	4360
GW2034_parietal_ACGCAGCGTGCGATAG	20	GW20_34	neocortex	parietal	Neuron_72	Neuron_72Neuron	151	all	Neuron	1388	2811
GW2034_parietal_ACGCAGCTCACCCGAG	20	GW20_34	neocortex	parietal	GW20_31and34_31Interneuron	Interneuron_10	71	all	Interneuron	839	1646
GW2034_parietal_ACGCAGCTCAGTCCCT	20	GW20_34	neocortex	parietal	Neuron_72	Neuron_72Neuron	151	all	Neuron	2387	6721
GW2034_parietal_ACGCAGCTCCGTCAAA	20	GW20_34	neocortex	parietal	RG_47	RG_47RG	190	all	RG	1356	3036
GW2034_parietal_ACGCAGCTCCTTTACA	20	GW20_34	neocortex	parietal	GW20_31and34_31Interneuron	Interneuron_10	71	all	Interneuron	848	1718
GW2034_parietal_ACGCAGCTCGAATGCT	20	GW20_34	neocortex	parietal	Neuron_5	Neuron_5Neuron	144	all	Neuron	773	1416
GW2034_parietal_ACGCAGCTCGTCACGG	20	GW20_34	neocortex	parietal	Neuron_72	Neuron_72Neuron	151	all	Neuron	1017	1739
GW2034_parietal_ACGCAGCTCTCCCTGA	20	GW20_34	neocortex	parietal	GW20_31and34_35IPC	Dividing_4	21	all	IPC	1739	4362
GW2034_parietal_ACGCAGCTCTTCAACT	20	GW20_34	neocortex	parietal	Neuron_59	Neuron_35	132	all	Neuron	776	1518
GW2034_parietal_ACGCCAGAGATGTTAG	20	GW20_34	neocortex	parietal	Neuron_98	Neuron_98Neuron	156	all	Neuron	1223	2343
GW2034_parietal_ACGCCAGAGCGTAATA	20	GW20_34	neocortex	parietal	GW20_31and34_38Microglia	Microglia_3	91	all	Microglia	1492	3699
GW2034_parietal_ACGCCAGAGGGCTCTC	20	GW20_34	neocortex	parietal	Neuron_59	Neuron_35	132	all	Neuron	840	1743
GW2034_parietal_ACGCCAGAGGGCTTGA	20	GW20_34	neocortex	parietal	Neuron_59	Neuron_35	132	all	Neuron	781	1406
GW2034_parietal_ACGCCAGAGGTCATCT	20	GW20_34	neocortex	parietal	GW20_31and34_34Astrocyte	Astrocyte_6	6	all	Astrocyte	988	1960
GW2034_parietal_ACGCCAGAGTAGATGT	20	GW20_34	neocortex	parietal	Neuron_59	Neuron_35	132	all	Neuron	872	1739
GW2034_parietal_ACGCCAGCAATCAGAA	20	GW20_34	neocortex	parietal	GW20_31and34_31Interneuron	Interneuron_10	71	all	Interneuron	771	1249
GW2034_parietal_ACGCCAGCACATAACC	20	GW20_34	neocortex	parietal	Neuron_72	Neuron_72Neuron	151	all	Neuron	1303	2429
GW2034_parietal_ACGCCAGCATTTCACT	20	GW20_34	neocortex	parietal	GW20_31and34_35IPC	Dividing_4	21	all	IPC	1811	4626
GW2034_parietal_ACGCCAGGTAAATGTG	20	GW20_34	neocortex	parietal	Neuron_54	Neuron_22	116	all	Neuron	1164	2042
GW2034_parietal_ACGCCAGGTCTACCTC	20	GW20_34	neocortex	parietal	Neuron_72	Neuron_72Neuron	151	all	Neuron	1147	2379
GW2034_parietal_ACGCCAGGTCTCTTTA	20	GW20_34	neocortex	parietal	GW20_31and34_31Interneuron	Interneuron_10	71	all	Interneuron	811	1311
GW2034_parietal_ACGCCAGTCAAACAAG	20	GW20_34	neocortex	parietal	Neuron_5	Neuron_5Neuron	144	all	Neuron	1188	2429
GW2034_parietal_ACGCCAGTCACTGGGC	20	GW20_34	neocortex	parietal	Neuron_72	Neuron_72Neuron	151	all	Neuron	1598	3229
GW2034_parietal_ACGCCAGTCATCTGTT	20	GW20_34	neocortex	parietal	RG_47	RG_47RG	190	all	RG	2311	4998
GW2034_parietal_ACGCCAGTCCTTGCCA	20	GW20_34	neocortex	parietal	Neuron_5	Neuron_5Neuron	144	all	Neuron	1243	2519
GW2034_parietal_ACGCCAGTCTATCGCC	20	GW20_34	neocortex	parietal	Neuron_54	Neuron_22	116	all	Neuron	811	1437
GW2034_parietal_ACGCCAGTCTGCTTGC	20	GW20_34	neocortex	parietal	Neuron_98	Neuron_98Neuron	156	all	Neuron	1123	2076
GW2034_parietal_ACGCCAGTCTTGGGTA	20	GW20_34	neocortex	parietal	Neuron_5	Neuron_5Neuron	144	all	Neuron	777	1387
GW2034_parietal_ACGCCGAAGAAGGACA	20	GW20_34	neocortex	parietal	GW20_31and34_35IPC	Dividing_4	21	all	IPC	895	1678
GW2034_parietal_ACGCCGAAGCTAAACA	20	GW20_34	neocortex	parietal	Neuron_72	Neuron_72Neuron	151	all	Neuron	1743	3974
GW2034_parietal_ACGCCGAAGTACGCCC	20	GW20_34	neocortex	parietal	Neuron_5	Neuron_5Neuron	144	all	Neuron	1407	3216
GW2034_parietal_ACGCCGAAGTGATCGG	20	GW20_34	neocortex	parietal	Neuron_5	Neuron_5Neuron	144	all	Neuron	1687	4098
GW2034_parietal_ACGCCGAAGTGTACCT	20	GW20_34	neocortex	parietal	Neuron_5	Neuron_5Neuron	144	all	Neuron	805	1478
GW2034_parietal_ACGCCGAAGTTAACGA	20	GW20_34	neocortex	parietal	Neuron_59	Neuron_35	132	all	Neuron	829	1532
GW2034_parietal_ACGCCGACAAAGGCGT	20	GW20_34	neocortex	parietal	GW20_31and34_35IPC	Dividing_4	21	all	IPC	2361	6164
GW2034_parietal_ACGCCGACAACACCTA	20	GW20_34	neocortex	parietal	Neuron_59	Neuron_35	132	all	Neuron	1318	2748
GW2034_parietal_ACGCCGACACAACGCC	20	GW20_34	neocortex	parietal	Neuron_59	Neuron_35	132	all	Neuron	800	1354
GW2034_parietal_ACGCCGACACCTTGTC	20	GW20_34	neocortex	parietal	Neuron_59	Neuron_35	132	all	Neuron	911	1846
GW2034_parietal_ACGCCGACATGCGCAC	20	GW20_34	neocortex	parietal	Neuron_72	Neuron_72Neuron	151	all	Neuron	1349	2759
GW2034_parietal_ACGCCGAGTCTTCGTC	20	GW20_34	neocortex	parietal	Neuron_72	Neuron_72Neuron	151	all	Neuron	858	1327
GW2034_parietal_ACGCCGAGTCTTCTCG	20	GW20_34	neocortex	parietal	GW20_31and34_38Microglia	Microglia_3	91	all	Microglia	1533	3594
GW2034_parietal_ACGCCGAGTGATGTGG	20	GW20_34	neocortex	parietal	Neuron_5	Neuron_5Neuron	144	all	Neuron	1318	2934
GW2034_parietal_ACGCCGAGTTTGTGTG	20	GW20_34	neocortex	parietal	RG_32	RG_9	199	all	RG	1720	3601
GW2034_parietal_ACGCCGATCCCTGACT	20	GW20_34	neocortex	parietal	GW20_31and34_35IPC	Dividing_4	21	all	IPC	1578	3154
GW2034_parietal_ACGCCGATCGCCATAA	20	GW20_34	neocortex	parietal	Neuron_59	Neuron_35	132	all	Neuron	801	1532
GW2034_parietal_ACGCCGATCTCTAAGG	20	GW20_34	neocortex	parietal	GW20_31and34_31Interneuron	Interneuron_10	71	all	Interneuron	829	1620
GW2034_parietal_ACGGAGAAGCGGCTTC	20	GW20_34	neocortex	parietal	RG_17	Dividing_6	26	all	RG	2529	6980
GW2034_parietal_ACGGAGAAGTGGGCTA	20	GW20_34	neocortex	parietal	GW20_31and34_31Interneuron	Interneuron_10	71	all	Interneuron	1139	2483
GW2034_parietal_ACGGAGACACATTTCT	20	GW20_34	neocortex	parietal	Neuron_5	Neuron_5Neuron	144	all	Neuron	847	1540
GW2034_parietal_ACGGAGACACGTCTCT	20	GW20_34	neocortex	parietal	GW20_31and34_35IPC	Dividing_4	21	all	IPC	891	1651
GW2034_parietal_ACGGAGACACTTCGAA	20	GW20_34	neocortex	parietal	Neuron_5	Neuron_5Neuron	144	all	Neuron	1188	2578
GW2034_parietal_ACGGAGACAGAGCCAA	20	GW20_34	neocortex	parietal	Neuron_98	Neuron_98Neuron	156	all	Neuron	1578	3947
GW2034_parietal_ACGGAGACAGCGTAAG	20	GW20_34	neocortex	parietal	Neuron_54	Neuron_22	116	all	Neuron	2484	6291
GW2034_parietal_ACGGAGACAGCTGTTA	20	GW20_34	neocortex	parietal	Neuron_5	Neuron_5Neuron	144	all	Neuron	1467	3363
GW2034_parietal_ACGGAGACATCGGAAG	20	GW20_34	neocortex	parietal	Neuron_5	Neuron_5Neuron	144	all	Neuron	1060	2483
GW2034_parietal_ACGGAGAGTAGGGACT	20	GW20_34	neocortex	parietal	Neuron_5	Neuron_5Neuron	144	all	Neuron	904	1997
GW2034_parietal_ACGGAGAGTGAGTATA	20	GW20_34	neocortex	parietal	Neuron_5	Neuron_5Neuron	144	all	Neuron	1053	2010
GW2034_parietal_ACGGAGAGTTAAGAAC	20	GW20_34	neocortex	parietal	GW20_31and34_35IPC	Dividing_4	21	all	IPC	1253	2545
GW2034_parietal_ACGGAGAGTTGTCGCG	20	GW20_34	neocortex	parietal	Neuron_98	Neuron_98Neuron	156	all	Neuron	1248	2626
GW2034_parietal_ACGGAGATCACCTCGT	20	GW20_34	neocortex	parietal	RG_32	RG_9	199	all	RG	1205	2587
GW2034_parietal_ACGGAGATCATAGCAC	20	GW20_34	neocortex	parietal	Neuron_27	Neuron_4	139	all	Neuron	1727	3446
GW2034_parietal_ACGGAGATCCAGAAGG	20	GW20_34	neocortex	parietal	Neuron_72	Neuron_72Neuron	151	all	Neuron	1151	2316
GW2034_parietal_ACGGAGATCCATGCTC	20	GW20_34	neocortex	parietal	RG_32	RG_9	199	all	RG	1033	2049
GW2034_parietal_ACGGAGATCCCTCTTT	20	GW20_34	neocortex	parietal	Neuron_5	Neuron_5Neuron	144	all	Neuron	1522	3528
GW2034_parietal_ACGGAGATCGATGAGG	20	GW20_34	neocortex	parietal	GW20_31and34_35IPC	Dividing_4	21	all	IPC	1796	3808
GW2034_parietal_ACGGAGATCTGCTTGC	20	GW20_34	neocortex	parietal	RG_32	RG_9	199	all	RG	1681	3476
GW2034_parietal_ACGGAGATCTTGCATT	20	GW20_34	neocortex	parietal	Neuron_98	Neuron_98Neuron	156	all	Neuron	1276	2624
GW2034_parietal_ACGGCCAAGCCGATTT	20	GW20_34	neocortex	parietal	Neuron_59	Neuron_35	132	all	Neuron	769	1424
GW2034_parietal_ACGGCCAAGCGTTCCG	20	GW20_34	neocortex	parietal	Neuron_72	Neuron_72Neuron	151	all	Neuron	1429	3033
GW2034_parietal_ACGGCCAAGCTCCTCT	20	GW20_34	neocortex	parietal	Neuron_5	Neuron_5Neuron	144	all	Neuron	887	1680
GW2034_parietal_ACGGCCAAGGACGAAA	20	GW20_34	neocortex	parietal	Neuron_72	Neuron_72Neuron	151	all	Neuron	1674	4374
GW2034_parietal_ACGGCCAAGGAGCGAG	20	GW20_34	neocortex	parietal	Neuron_5	Neuron_5Neuron	144	all	Neuron	1028	2228
GW2034_parietal_ACGGCCAAGTCATCCA	20	GW20_34	neocortex	parietal	GW20_31and34_31Interneuron	Interneuron_10	71	all	Interneuron	824	1657
GW2034_parietal_ACGGCCAAGTGCCAGA	20	GW20_34	neocortex	parietal	Neuron_5	Neuron_5Neuron	144	all	Neuron	1060	2274
GW2034_parietal_ACGGCCAAGTGGTAGC	20	GW20_34	neocortex	parietal	GW20_31and34_31Interneuron	Interneuron_10	71	all	Interneuron	1660	3892
GW2034_parietal_ACGGCCACACATTAGC	20	GW20_34	neocortex	parietal	Neuron_5	Neuron_5Neuron	144	all	Neuron	787	1538
GW2034_parietal_ACGGCCACACCGATAT	20	GW20_34	neocortex	parietal	Neuron_54	Neuron_22	116	all	Neuron	1646	3437
GW2034_parietal_ACGGCCACACGACGAA	20	GW20_34	neocortex	parietal	GW20_31and34_31Interneuron	Interneuron_10	71	all	Interneuron	1136	2371
GW2034_parietal_ACGGCCACACTATCTT	20	GW20_34	neocortex	parietal	GW20_31and34_31Interneuron	Interneuron_10	71	all	Interneuron	1206	2938
GW2034_parietal_ACGGCCACAGCTATTG	20	GW20_34	neocortex	parietal	RG_32	RG_9	199	all	RG	1785	3641
GW2034_parietal_ACGGCCACAGTACACT	20	GW20_34	neocortex	parietal	RG_32	RG_9	199	all	RG	1443	3973
GW2034_parietal_ACGGCCACATAACCTG	20	GW20_34	neocortex	parietal	Neuron_5	Neuron_5Neuron	144	all	Neuron	1114	2193
GW2034_parietal_ACGGCCAGTAGGGTAC	20	GW20_34	neocortex	parietal	Neuron_54	Neuron_22	116	all	Neuron	1251	2160
GW2034_parietal_ACGGCCAGTGATAAAC	20	GW20_34	neocortex	parietal	Neuron_5	Neuron_5Neuron	144	all	Neuron	1276	2962
GW2034_parietal_ACGGCCAGTGCTTCTC	20	GW20_34	neocortex	parietal	Neuron_27	Neuron_4	139	all	Neuron	1295	2418
GW2034_parietal_ACGGCCAGTTCAACCA	20	GW20_34	neocortex	parietal	Neuron_59	Neuron_35	132	all	Neuron	798	1435
GW2034_parietal_ACGGCCAGTTCGAATC	20	GW20_34	neocortex	parietal	RG_32	RG_9	199	all	RG	1661	3421
GW2034_parietal_ACGGCCATCAAGGCTT	20	GW20_34	neocortex	parietal	GW20_31and34_31Interneuron	Interneuron_10	71	all	Interneuron	865	1556
GW2034_parietal_ACGGCCATCAGTACGT	20	GW20_34	neocortex	parietal	GW20_31and34_31Interneuron	Interneuron_10	71	all	Interneuron	752	1344
GW2034_parietal_ACGGCCATCAGTTAGC	20	GW20_34	neocortex	parietal	GW20_31and34_31Interneuron	Interneuron_10	71	all	Interneuron	867	1762
GW2034_parietal_ACGGCCATCCAGTATG	20	GW20_34	neocortex	parietal	Neuron_59	Neuron_35	132	all	Neuron	800	1477
GW2034_parietal_ACGGCCATCCCTAATT	20	GW20_34	neocortex	parietal	Neuron_72	Neuron_72Neuron	151	all	Neuron	1284	2816
GW2034_parietal_ACGGCCATCGAGCCCA	20	GW20_34	neocortex	parietal	Neuron_54	Neuron_22	116	all	Neuron	2131	4913
GW2034_parietal_ACGGCCATCGCAAACT	20	GW20_34	neocortex	parietal	Neuron_54	Neuron_22	116	all	Neuron	1433	3036
GW2034_parietal_ACGGCCATCGCCCTTA	20	GW20_34	neocortex	parietal	GW20_31and34_35IPC	Dividing_4	21	all	IPC	1697	3496
GW2034_parietal_ACGGCCATCGGCGGTT	20	GW20_34	neocortex	parietal	Neuron_5	Neuron_5Neuron	144	all	Neuron	800	1613
GW2034_parietal_ACGGCCATCTCGTATT	20	GW20_34	neocortex	parietal	Neuron_54	Neuron_22	116	all	Neuron	1130	2087
GW2034_parietal_ACGGGCTAGACAGGCT	20	GW20_34	neocortex	parietal	Neuron_5	Neuron_5Neuron	144	all	Neuron	959	1891
GW2034_parietal_ACGGGCTAGACATAAC	20	GW20_34	neocortex	parietal	GW20_31and34_35IPC	Dividing_4	21	all	IPC	1678	4018
GW2034_parietal_ACGGGCTAGATGCCAG	20	GW20_34	neocortex	parietal	Neuron_72	Neuron_72Neuron	151	all	Neuron	1604	3934
GW2034_parietal_ACGGGCTAGCAGATCG	20	GW20_34	neocortex	parietal	Neuron_59	Neuron_35	132	all	Neuron	963	1845
GW2034_parietal_ACGGGCTAGCTGCCCA	20	GW20_34	neocortex	parietal	Neuron_72	Neuron_72Neuron	151	all	Neuron	1507	3588
GW2034_parietal_ACGGGCTAGGAACTGC	20	GW20_34	neocortex	parietal	Neuron_5	Neuron_5Neuron	144	all	Neuron	1018	2142
GW2034_parietal_ACGGGCTAGGAATGGA	20	GW20_34	neocortex	parietal	Neuron_5	Neuron_5Neuron	144	all	Neuron	2120	5583
GW2034_parietal_ACGGGCTAGTGTGAAT	20	GW20_34	neocortex	parietal	Neuron_72	Neuron_72Neuron	151	all	Neuron	1525	3544
GW2034_parietal_ACGGGCTCAAACGTGG	20	GW20_34	neocortex	parietal	RG_32	RG_9	199	all	RG	1759	3752
GW2034_parietal_ACGGGCTCAATCGGTT	20	GW20_34	neocortex	parietal	GW20_31and34_35IPC	Dividing_4	21	all	IPC	1956	5174
GW2034_parietal_ACGGGCTCACACAGAG	20	GW20_34	neocortex	parietal	Neuron_54	Neuron_22	116	all	Neuron	850	1351
GW2034_parietal_ACGGGCTCACAGACTT	20	GW20_34	neocortex	parietal	Neuron_5	Neuron_5Neuron	144	all	Neuron	1124	2347
GW2034_parietal_ACGGGCTCAGCTGTGC	20	GW20_34	neocortex	parietal	GW20_31and34_35IPC	Dividing_4	21	all	IPC	1504	3246
GW2034_parietal_ACGGGCTCATCGGTTA	20	GW20_34	neocortex	parietal	Neuron_98	Neuron_98Neuron	156	all	Neuron	1199	2864
GW2034_parietal_ACGGGCTGTATCGCAT	20	GW20_34	neocortex	parietal	Neuron_59	Neuron_35	132	all	Neuron	1212	2924
GW2034_parietal_ACGGGCTGTCACTTCC	20	GW20_34	neocortex	parietal	Neuron_98	Neuron_98Neuron	156	all	Neuron	1500	3537
GW2034_parietal_ACGGGCTGTCATACTG	20	GW20_34	neocortex	parietal	GW20_31and34_35IPC	Dividing_4	21	all	IPC	1922	5076
GW2034_parietal_ACGGGCTGTCTCTTTA	20	GW20_34	neocortex	parietal	Neuron_5	Neuron_5Neuron	144	all	Neuron	910	1786
GW2034_parietal_ACGGGCTGTGAGTGAC	20	GW20_34	neocortex	parietal	GW20_31and34_31Interneuron	Interneuron_10	71	all	Interneuron	1192	2271
GW2034_parietal_ACGGGCTGTTCGTTGA	20	GW20_34	neocortex	parietal	Neuron_72	Neuron_72Neuron	151	all	Neuron	1377	2750
GW2034_parietal_ACGGGCTGTTCTGAAC	20	GW20_34	neocortex	parietal	RG_32	RG_9	199	all	RG	836	1671
GW2034_parietal_ACGGGCTGTTTAAGCC	20	GW20_34	neocortex	parietal	Neuron_59	Neuron_35	132	all	Neuron	892	1720
GW2034_parietal_ACGGGCTTCTCATTCA	20	GW20_34	neocortex	parietal	Neuron_5	Neuron_5Neuron	144	all	Neuron	1332	2994
GW2034_parietal_ACGGGCTTCTCGATGA	20	GW20_34	neocortex	parietal	Neuron_5	Neuron_5Neuron	144	all	Neuron	1419	3285
GW2034_parietal_ACGGGTCAGACTAGAT	20	GW20_34	neocortex	parietal	Neuron_72	Neuron_72Neuron	151	all	Neuron	1352	3030
GW2034_parietal_ACGGGTCAGAGGTACC	20	GW20_34	neocortex	parietal	Neuron_59	Neuron_35	132	all	Neuron	1248	2839
GW2034_parietal_ACGGGTCAGCAACGGT	20	GW20_34	neocortex	parietal	Neuron_98	Neuron_98Neuron	156	all	Neuron	1468	3594
GW2034_parietal_ACGGGTCAGCCGTCGT	20	GW20_34	neocortex	parietal	Neuron_59	Neuron_35	132	all	Neuron	779	1444
GW2034_parietal_ACGGGTCAGCTTCGCG	20	GW20_34	neocortex	parietal	Microglia_15	Microglia_15Microglia	88	all	Microglia	941	2229
GW2034_parietal_ACGGGTCAGTGCAAGC	20	GW20_34	neocortex	parietal	GW20_31and34_31Interneuron	Interneuron_10	71	all	Interneuron	1176	2505
GW2034_parietal_ACGGGTCCACAACGTT	20	GW20_34	neocortex	parietal	GW20_31and34_35IPC	Dividing_4	21	all	IPC	1472	3084
GW2034_parietal_ACGGGTCCATATGCTG	20	GW20_34	neocortex	parietal	Neuron_72	Neuron_72Neuron	151	all	Neuron	1454	3499
GW2034_parietal_ACGGGTCCATTACCTT	20	GW20_34	neocortex	parietal	Neuron_5	Neuron_5Neuron	144	all	Neuron	1509	3500
GW2034_parietal_ACGGGTCCATTAGCCA	20	GW20_34	neocortex	parietal	Neuron_5	Neuron_5Neuron	144	all	Neuron	1146	2546
GW2034_parietal_ACGGGTCGTAAGTGTA	20	GW20_34	neocortex	parietal	RG_32	RG_9	199	all	RG	1060	1889
GW2034_parietal_ACGGGTCGTAGCACGA	20	GW20_34	neocortex	parietal	GW20_31and34_31Interneuron	Interneuron_10	71	all	Interneuron	813	1451
GW2034_parietal_ACGGGTCGTAGCGCAA	20	GW20_34	neocortex	parietal	GW20_31and34_35IPC	Dividing_4	21	all	IPC	1483	2996
GW2034_parietal_ACGGGTCGTAGTGAAT	20	GW20_34	neocortex	parietal	Neuron_59	Neuron_35	132	all	Neuron	966	1838
GW2034_parietal_ACGGGTCGTCAATACC	20	GW20_34	neocortex	parietal	Neuron_72	Neuron_72Neuron	151	all	Neuron	1668	3570
GW2034_parietal_ACGGGTCGTGATGTGG	20	GW20_34	neocortex	parietal	Neuron_98	Neuron_98Neuron	156	all	Neuron	1183	2414
GW2034_parietal_ACGGGTCGTGGGTATG	20	GW20_34	neocortex	parietal	Neuron_72	Neuron_72Neuron	151	all	Neuron	1452	2920
GW2034_parietal_ACGGGTCGTGGTCTCG	20	GW20_34	neocortex	parietal	Neuron_59	Neuron_35	132	all	Neuron	956	1928
GW2034_parietal_ACGGGTCGTTCACCTC	20	GW20_34	neocortex	parietal	GW20_31and34_17Oligo	Oligo_6	165	all	Oligo	1905	4959
GW2034_parietal_ACGGGTCGTTCAGGCC	20	GW20_34	neocortex	parietal	Neuron_5	Neuron_5Neuron	144	all	Neuron	1072	2209
GW2034_parietal_ACGGGTCGTTCATGGT	20	GW20_34	neocortex	parietal	GW20_31and34_35IPC	Dividing_4	21	all	IPC	924	1995
GW2034_parietal_ACGGGTCTCACAATGC	20	GW20_34	neocortex	parietal	RG_32	RG_9	199	all	RG	2168	5318
GW2034_parietal_ACGGGTCTCAGGCGAA	20	GW20_34	neocortex	parietal	Neuron_72	Neuron_72Neuron	151	all	Neuron	2282	5662
GW2034_parietal_ACGGGTCTCCTGCCAT	20	GW20_34	neocortex	parietal	GW20_31and34_31Interneuron	Interneuron_10	71	all	Interneuron	967	1929
GW2034_parietal_ACGTCAAAGACAGGCT	20	GW20_34	neocortex	parietal	Neuron_59	Neuron_35	132	all	Neuron	758	1581
GW2034_parietal_ACGTCAAAGGGATGGG	20	GW20_34	neocortex	parietal	Neuron_59	Neuron_35	132	all	Neuron	812	1612
GW2034_parietal_ACGTCAAAGGGCTTGA	20	GW20_34	neocortex	parietal	Neuron_54	Neuron_22	116	all	Neuron	1654	3310
GW2034_parietal_ACGTCAAAGGTCGGAT	20	GW20_34	neocortex	parietal	RG_32	RG_9	199	all	RG	1450	2850
GW2034_parietal_ACGTCAAAGTAGCGGT	20	GW20_34	neocortex	parietal	RG_17	Dividing_6	26	all	RG	962	1854
GW2034_parietal_ACGTCAAAGTGGTAAT	20	GW20_34	neocortex	parietal	GW20_31and34_31Interneuron	Interneuron_10	71	all	Interneuron	777	1282
GW2034_parietal_ACGTCAACACTGTGTA	20	GW20_34	neocortex	parietal	Neuron_72	Neuron_72Neuron	151	all	Neuron	2311	5727
GW2034_parietal_ACGTCAAGTCCTGCTT	20	GW20_34	neocortex	parietal	Neuron_5	Neuron_5Neuron	144	all	Neuron	1119	2311
GW2034_parietal_ACGTCAAGTCTCCACT	20	GW20_34	neocortex	parietal	Neuron_59	Neuron_35	132	all	Neuron	1079	2485
GW2034_parietal_ACGTCAAGTGCTCTTC	20	GW20_34	neocortex	parietal	Neuron_72	Neuron_72Neuron	151	all	Neuron	2485	6368
GW2034_parietal_ACGTCAAGTGTATGGG	20	GW20_34	neocortex	parietal	Neuron_59	Neuron_35	132	all	Neuron	1137	2318
GW2034_parietal_ACGTCAAGTTAAAGAC	20	GW20_34	neocortex	parietal	RG_32	RG_9	199	all	RG	1188	2047
GW2034_parietal_ACGTCAAGTTATTCTC	20	GW20_34	neocortex	parietal	GW20_31and34_35IPC	Dividing_4	21	all	IPC	1294	2636
GW2034_parietal_ACGTCAAGTTGAGGTG	20	GW20_34	neocortex	parietal	RG_32	RG_9	199	all	RG	1345	3006
GW2034_parietal_ACGTCAATCACTTCAT	20	GW20_34	neocortex	parietal	Neuron_59	Neuron_35	132	all	Neuron	808	1415
GW2034_parietal_ACGTCAATCAGGCCCA	20	GW20_34	neocortex	parietal	Neuron_5	Neuron_5Neuron	144	all	Neuron	1248	2788
GW2034_parietal_ACGTCAATCATCTGCC	20	GW20_34	neocortex	parietal	RG_32	RG_9	199	all	RG	1951	4571
GW2034_parietal_ACGTCAATCCTAGAAC	20	GW20_34	neocortex	parietal	Neuron_59	Neuron_35	132	all	Neuron	860	1661
GW2034_parietal_ACGTCAATCGTAGGTT	20	GW20_34	neocortex	parietal	Neuron_59	Neuron_35	132	all	Neuron	846	1537
GW2034_parietal_ACGTCAATCTTGACGA	20	GW20_34	neocortex	parietal	Neuron_98	Neuron_98Neuron	156	all	Neuron	1557	3728
GW2034_parietal_ACTATCTAGCCCAGCT	20	GW20_34	neocortex	parietal	Neuron_5	Neuron_5Neuron	144	all	Neuron	2250	5961
GW2034_parietal_ACTATCTAGCCGATTT	20	GW20_34	neocortex	parietal	Neuron_59	Neuron_35	132	all	Neuron	773	1531
GW2034_parietal_ACTATCTCACAACTGT	20	GW20_34	neocortex	parietal	GW20_31and34_31Interneuron	Interneuron_10	71	all	Interneuron	964	1813
GW2034_parietal_ACTATCTCAGACAAAT	20	GW20_34	neocortex	parietal	Neuron_5	Neuron_5Neuron	144	all	Neuron	1235	2830
GW2034_parietal_ACTATCTCAGACACTT	20	GW20_34	neocortex	parietal	RG_32	RG_9	199	all	RG	2365	5903
GW2034_parietal_ACTATCTCAGGTGCCT	20	GW20_34	neocortex	parietal	Neuron_72	Neuron_72Neuron	151	all	Neuron	1429	3205
GW2034_parietal_ACTATCTCATAACCTG	20	GW20_34	neocortex	parietal	Neuron_59	Neuron_35	132	all	Neuron	916	1926
GW2034_parietal_ACTATCTCATTAGCCA	20	GW20_34	neocortex	parietal	RG_32	RG_9	199	all	RG	1002	1797
GW2034_parietal_ACTATCTGTACCATCA	20	GW20_34	neocortex	parietal	Neuron_5	Neuron_5Neuron	144	all	Neuron	1751	4383
GW2034_parietal_ACTATCTGTCGACTGC	20	GW20_34	neocortex	parietal	Neuron_72	Neuron_72Neuron	151	all	Neuron	1356	2924
GW2034_parietal_ACTATCTGTCGCTTCT	20	GW20_34	neocortex	parietal	Neuron_98	Neuron_98Neuron	156	all	Neuron	1453	3403
GW2034_parietal_ACTATCTGTCTGCCAG	20	GW20_34	neocortex	parietal	Neuron_72	Neuron_72Neuron	151	all	Neuron	1352	3122
GW2034_parietal_ACTATCTGTCTTGTCC	20	GW20_34	neocortex	parietal	RG_17	Dividing_6	26	all	RG	2703	8062
GW2034_parietal_ACTATCTGTGTCCTCT	20	GW20_34	neocortex	parietal	Neuron_5	Neuron_5Neuron	144	all	Neuron	1452	3260
GW2034_parietal_ACTATCTTCACCAGGC	20	GW20_34	neocortex	parietal	Neuron_59	Neuron_35	132	all	Neuron	1043	1997
GW2034_parietal_ACTATCTTCAGAAATG	20	GW20_34	neocortex	parietal	Neuron_59	Neuron_35	132	all	Neuron	775	1476
GW2034_parietal_ACTATCTTCATGCTCC	20	GW20_34	neocortex	parietal	Neuron_59	Neuron_35	132	all	Neuron	774	1386
GW2034_parietal_ACTATCTTCCATTCTA	20	GW20_34	neocortex	parietal	Neuron_98	Neuron_98Neuron	156	all	Neuron	1105	2213
GW2034_parietal_ACTATCTTCTGCGACG	20	GW20_34	neocortex	parietal	Neuron_59	Neuron_35	132	all	Neuron	754	1559
GW2034_parietal_ACTGAACAGTTAAGTG	20	GW20_34	neocortex	parietal	Neuron_98	Neuron_98Neuron	156	all	Neuron	905	1358
GW2034_parietal_ACTGAACAGTTCGCGC	20	GW20_34	neocortex	parietal	Neuron_72	Neuron_72Neuron	151	all	Neuron	1615	3779
GW2034_parietal_ACTGAACCAGGACCCT	20	GW20_34	neocortex	parietal	Neuron_59	Neuron_35	132	all	Neuron	847	1552
GW2034_parietal_ACTGAACCAGTAACGG	20	GW20_34	neocortex	parietal	Neuron_59	Neuron_35	132	all	Neuron	782	1493
GW2034_parietal_ACTGAACCATATACCG	20	GW20_34	neocortex	parietal	Neuron_59	Neuron_35	132	all	Neuron	812	1592
GW2034_parietal_ACTGAACCATCCTTGC	20	GW20_34	neocortex	parietal	Neuron_59	Neuron_35	132	all	Neuron	823	1653
GW2034_parietal_ACTGAACCATGTTGAC	20	GW20_34	neocortex	parietal	Neuron_72	Neuron_72Neuron	151	all	Neuron	2352	6129
GW2034_parietal_ACTGAACGTAAACGCG	20	GW20_34	neocortex	parietal	GW20_31and34_38Microglia	Microglia_3	91	all	Microglia	1645	3782
GW2034_parietal_ACTGAACGTAATTGGA	20	GW20_34	neocortex	parietal	Neuron_59	Neuron_35	132	all	Neuron	861	1686
GW2034_parietal_ACTGAACGTAGAAAGG	20	GW20_34	neocortex	parietal	Neuron_72	Neuron_72Neuron	151	all	Neuron	2068	4977
GW2034_parietal_ACTGAACGTATGCTTG	20	GW20_34	neocortex	parietal	Neuron_72	Neuron_72Neuron	151	all	Neuron	1375	3258
GW2034_parietal_ACTGAACGTCAGAGGT	20	GW20_34	neocortex	parietal	GW20_31and34_17Oligo	Oligo_6	165	all	Oligo	1039	1981
GW2034_parietal_ACTGAACGTCGCGGTT	20	GW20_34	neocortex	parietal	Neuron_72	Neuron_72Neuron	151	all	Neuron	1428	3203
GW2034_parietal_ACTGAACGTGATAAAC	20	GW20_34	neocortex	parietal	Neuron_59	Neuron_35	132	all	Neuron	1221	2564
GW2034_parietal_ACTGAACGTTGGTGGA	20	GW20_34	neocortex	parietal	GW20_31and34_25Endo	Endo_3	40	all	Endo	839	1520
GW2034_parietal_ACTGAACTCCGAATGT	20	GW20_34	neocortex	parietal	Neuron_59	Neuron_35	132	all	Neuron	775	1426
GW2034_parietal_ACTGAACTCCGGGTGT	20	GW20_34	neocortex	parietal	RG_32	RG_9	199	all	RG	836	1365
GW2034_parietal_ACTGAACTCCTCGCAT	20	GW20_34	neocortex	parietal	Neuron_98	Neuron_98Neuron	156	all	Neuron	946	1873
GW2034_parietal_ACTGAACTCCTTCAAT	20	GW20_34	neocortex	parietal	Neuron_59	Neuron_35	132	all	Neuron	786	1522
GW2034_parietal_ACTGAGTAGAACAATC	20	GW20_34	neocortex	parietal	GW20_31and34_17Oligo	Oligo_6	165	all	Oligo	1265	2487
GW2034_parietal_ACTGAGTAGGTGACCA	20	GW20_34	neocortex	parietal	RG_32	RG_9	199	all	RG	991	1956
GW2034_parietal_ACTGAGTAGGTGTTAA	20	GW20_34	neocortex	parietal	Neuron_59	Neuron_35	132	all	Neuron	793	1615
GW2034_parietal_ACTGAGTCAAATTGCC	20	GW20_34	neocortex	parietal	RG_17	Dividing_6	26	all	RG	2579	6551
GW2034_parietal_ACTGAGTCACACATGT	20	GW20_34	neocortex	parietal	Neuron_59	Neuron_35	132	all	Neuron	848	1458
GW2034_parietal_ACTGAGTCACAGACTT	20	GW20_34	neocortex	parietal	Neuron_54	Neuron_22	116	all	Neuron	2841	7078
GW2034_parietal_ACTGAGTCAGCGATCC	20	GW20_34	neocortex	parietal	GW20_31and34_34Astrocyte	Astrocyte_6	6	all	Astrocyte	918	1959
GW2034_parietal_ACTGAGTCATCCGGGT	20	GW20_34	neocortex	parietal	RG_32	RG_9	199	all	RG	1048	1801
GW2034_parietal_ACTGAGTGTAGCTCCG	20	GW20_34	neocortex	parietal	Neuron_72	Neuron_72Neuron	151	all	Neuron	1431	3180
GW2034_parietal_ACTGAGTGTCCGTCAG	20	GW20_34	neocortex	parietal	Neuron_72	Neuron_72Neuron	151	all	Neuron	1529	2976
GW2034_parietal_ACTGAGTGTTGCGTTA	20	GW20_34	neocortex	parietal	GW20_31and34_35IPC	Dividing_4	21	all	IPC	1314	2865
GW2034_parietal_ACTGAGTTCTAACTTC	20	GW20_34	neocortex	parietal	Neuron_59	Neuron_35	132	all	Neuron	809	1676
GW2034_parietal_ACTGATGAGTGCAAGC	20	GW20_34	neocortex	parietal	Neuron_5	Neuron_5Neuron	144	all	Neuron	972	1976
GW2034_parietal_ACTGATGAGTGGGTTG	20	GW20_34	neocortex	parietal	Neuron_54	Neuron_22	116	all	Neuron	1057	2195
GW2034_parietal_ACTGATGCACACATGT	20	GW20_34	neocortex	parietal	Neuron_59	Neuron_35	132	all	Neuron	1106	2195
GW2034_parietal_ACTGATGCACCTATCC	20	GW20_34	neocortex	parietal	GW20_31and34_35IPC	Dividing_4	21	all	IPC	1111	2281
GW2034_parietal_ACTGATGCACGAGGTA	20	GW20_34	neocortex	parietal	RG_32	RG_9	199	all	RG	1208	2133
GW2034_parietal_ACTGATGCACTTAAGC	20	GW20_34	neocortex	parietal	Neuron_59	Neuron_35	132	all	Neuron	780	1435
GW2034_parietal_ACTGATGCATCCCACT	20	GW20_34	neocortex	parietal	GW20_31and34_35IPC	Dividing_4	21	all	IPC	1141	2507
GW2034_parietal_ACTGATGCATGGTTGT	20	GW20_34	neocortex	parietal	GW20_31and34_35IPC	Dividing_4	21	all	IPC	851	1544
GW2034_parietal_ACTGATGGTAGCGTAG	20	GW20_34	neocortex	parietal	GW20_31and34_31Interneuron	Interneuron_10	71	all	Interneuron	1193	2560
GW2034_parietal_ACTGATGGTCATACTG	20	GW20_34	neocortex	parietal	Neuron_59	Neuron_35	132	all	Neuron	852	1524
GW2034_parietal_ACTGATGGTCATATCG	20	GW20_34	neocortex	parietal	Neuron_72	Neuron_72Neuron	151	all	Neuron	1303	2879
GW2034_parietal_ACTGATGGTCGAAAGC	20	GW20_34	neocortex	parietal	Neuron_59	Neuron_35	132	all	Neuron	760	1456
GW2034_parietal_ACTGATGGTCTCCATC	20	GW20_34	neocortex	parietal	Neuron_59	Neuron_35	132	all	Neuron	866	1593
GW2034_parietal_ACTGATGGTGGGTATG	20	GW20_34	neocortex	parietal	Neuron_72	Neuron_72Neuron	151	all	Neuron	1258	2483
GW2034_parietal_ACTGATGGTGTCGCTG	20	GW20_34	neocortex	parietal	Neuron_59	Neuron_35	132	all	Neuron	1190	2422
GW2034_parietal_ACTGATGGTTCGTGAT	20	GW20_34	neocortex	parietal	Neuron_5	Neuron_5Neuron	144	all	Neuron	1645	3718
GW2034_parietal_ACTGATGGTTCTGTTT	20	GW20_34	neocortex	parietal	GW20_31and34_17Oligo	Oligo_6	165	all	Oligo	995	1570
GW2034_parietal_ACTGATGGTTGCGTTA	20	GW20_34	neocortex	parietal	Neuron_54	Neuron_22	116	all	Neuron	2358	6340
GW2034_parietal_ACTGATGTCGAGAGCA	20	GW20_34	neocortex	parietal	Neuron_5	Neuron_5Neuron	144	all	Neuron	1587	3895
GW2034_parietal_ACTGCTCAGATGAGAG	20	GW20_34	neocortex	parietal	Neuron_54	Neuron_22	116	all	Neuron	2061	4472
GW2034_parietal_ACTGCTCAGTCAATAG	20	GW20_34	neocortex	parietal	Neuron_98	Neuron_98Neuron	156	all	Neuron	891	1659
GW2034_parietal_ACTGCTCAGTGGACGT	20	GW20_34	neocortex	parietal	Neuron_59	Neuron_35	132	all	Neuron	820	1575
GW2034_parietal_ACTGCTCAGTGGTCCC	20	GW20_34	neocortex	parietal	Neuron_72	Neuron_72Neuron	151	all	Neuron	1051	1894
GW2034_parietal_ACTGCTCCACATGTGT	20	GW20_34	neocortex	parietal	Neuron_5	Neuron_5Neuron	144	all	Neuron	1079	2256
GW2034_parietal_ACTGCTCCACCTATCC	20	GW20_34	neocortex	parietal	Neuron_59	Neuron_35	132	all	Neuron	837	1715
GW2034_parietal_ACTGCTCCACTTAAGC	20	GW20_34	neocortex	parietal	Neuron_59	Neuron_35	132	all	Neuron	1273	2593
GW2034_parietal_ACTGCTCCAGGTCGTC	20	GW20_34	neocortex	parietal	GW20_31and34_20Interneuron	Interneuron_8	81	all	Interneuron	792	1497
GW2034_parietal_ACTGCTCGTAGCTCCG	20	GW20_34	neocortex	parietal	GW20_31and34_27Microglia	Microglia_3	91	all	Microglia	915	1765
GW2034_parietal_ACTGCTCGTCTGGAGA	20	GW20_34	neocortex	parietal	Neuron_59	Neuron_35	132	all	Neuron	790	1483
GW2034_parietal_ACTGCTCGTGAACCTT	20	GW20_34	neocortex	parietal	Neuron_72	Neuron_72Neuron	151	all	Neuron	1033	2082
GW2034_parietal_ACTGCTCGTGGGTATG	20	GW20_34	neocortex	parietal	Neuron_59	Neuron_35	132	all	Neuron	818	1742
GW2034_parietal_ACTGCTCGTGTTCTTT	20	GW20_34	neocortex	parietal	Neuron_59	Neuron_35	132	all	Neuron	989	1984
GW2034_parietal_ACTGCTCTCACGGTTA	20	GW20_34	neocortex	parietal	Neuron_27	Neuron_4	139	all	Neuron	1462	2732
GW2034_parietal_ACTGCTCTCAGCATGT	20	GW20_34	neocortex	parietal	RG_17	Dividing_6	26	all	RG	1912	4362
GW2034_parietal_ACTGCTCTCCGTCATC	20	GW20_34	neocortex	parietal	GW20_31and34_31Interneuron	Interneuron_10	71	all	Interneuron	916	1917
GW2034_parietal_ACTGTCCAGCTCCTCT	20	GW20_34	neocortex	parietal	RG_32	RG_9	199	all	RG	1806	4249
GW2034_parietal_ACTGTCCAGGACTGGT	20	GW20_34	neocortex	parietal	Neuron_98	Neuron_98Neuron	156	all	Neuron	1428	3413
GW2034_parietal_ACTGTCCAGGCTAGCA	20	GW20_34	neocortex	parietal	Neuron_59	Neuron_35	132	all	Neuron	801	1667
GW2034_parietal_ACTGTCCAGTGACATA	20	GW20_34	neocortex	parietal	RG_32	RG_9	199	all	RG	2958	9097
GW2034_parietal_ACTGTCCCAGATCGGA	20	GW20_34	neocortex	parietal	GW20_31and34_17Oligo	Oligo_6	165	all	Oligo	1170	2332
GW2034_parietal_ACTGTCCCAGCCACCA	20	GW20_34	neocortex	parietal	Neuron_59	Neuron_35	132	all	Neuron	837	1664
GW2034_parietal_ACTGTCCCATCACGAT	20	GW20_34	neocortex	parietal	GW20_31and34_20Interneuron	Interneuron_8	81	all	Interneuron	802	1497
GW2034_parietal_ACTGTCCGTAAGGGAA	20	GW20_34	neocortex	parietal	Neuron_5	Neuron_5Neuron	144	all	Neuron	1218	2790
GW2034_parietal_ACTGTCCGTACCGTTA	20	GW20_34	neocortex	parietal	Neuron_59	Neuron_35	132	all	Neuron	768	1380
GW2034_parietal_ACTGTCCGTATATGAG	20	GW20_34	neocortex	parietal	Neuron_59	Neuron_35	132	all	Neuron	788	1507
GW2034_parietal_ACTGTCCGTCAGGACA	20	GW20_34	neocortex	parietal	Neuron_72	Neuron_72Neuron	151	all	Neuron	1606	3479
GW2034_parietal_ACTGTCCGTGTGACCC	20	GW20_34	neocortex	parietal	Neuron_5	Neuron_5Neuron	144	all	Neuron	1072	2309
GW2034_parietal_ACTGTCCGTTCATGGT	20	GW20_34	neocortex	parietal	Neuron_98	Neuron_98Neuron	156	all	Neuron	1537	3559
GW2034_parietal_ACTGTCCGTTCCGTCT	20	GW20_34	neocortex	parietal	Neuron_5	Neuron_5Neuron	144	all	Neuron	913	1775
GW2034_parietal_ACTGTCCGTTCGGCAC	20	GW20_34	neocortex	parietal	Neuron_5	Neuron_5Neuron	144	all	Neuron	1044	1996
GW2034_parietal_ACTGTCCTCAACTCTT	20	GW20_34	neocortex	parietal	Neuron_5	Neuron_5Neuron	144	all	Neuron	948	1802
GW2034_parietal_ACTGTCCTCCCAAGTA	20	GW20_34	neocortex	parietal	Neuron_5	Neuron_5Neuron	144	all	Neuron	1138	2416
GW2034_parietal_ACTGTCCTCGAATGGG	20	GW20_34	neocortex	parietal	Neuron_59	Neuron_35	132	all	Neuron	775	1476
GW2034_parietal_ACTGTCCTCGCCTGTT	20	GW20_34	neocortex	parietal	Neuron_5	Neuron_5Neuron	144	all	Neuron	1219	2687
GW2034_parietal_ACTGTCCTCTCTGTCG	20	GW20_34	neocortex	parietal	Neuron_5	Neuron_5Neuron	144	all	Neuron	1134	2311
GW2034_parietal_ACTTACTAGACACGAC	20	GW20_34	neocortex	parietal	Neuron_98	Neuron_98Neuron	156	all	Neuron	1370	3182
GW2034_parietal_ACTTACTAGAGTGAGA	20	GW20_34	neocortex	parietal	Neuron_72	Neuron_72Neuron	151	all	Neuron	1414	3044
GW2034_parietal_ACTTACTAGCCAGTAG	20	GW20_34	neocortex	parietal	Neuron_72	Neuron_72Neuron	151	all	Neuron	1367	2982
GW2034_parietal_ACTTACTAGCTGAAAT	20	GW20_34	neocortex	parietal	Neuron_59	Neuron_35	132	all	Neuron	906	1620
GW2034_parietal_ACTTACTAGGAGTAGA	20	GW20_34	neocortex	parietal	Neuron_59	Neuron_35	132	all	Neuron	789	1471
GW2034_parietal_ACTTACTAGGCATGTG	20	GW20_34	neocortex	parietal	GW20_31and34_38Microglia	Microglia_3	91	all	Microglia	1446	3336
GW2034_parietal_ACTTACTAGGCGATAC	20	GW20_34	neocortex	parietal	GW20_31and34_35IPC	Dividing_4	21	all	IPC	1962	4790
GW2034_parietal_ACTTACTAGTCCGGTC	20	GW20_34	neocortex	parietal	GW20_31and34_35IPC	Dividing_4	21	all	IPC	1206	2319
GW2034_parietal_ACTTACTCAACACGCC	20	GW20_34	neocortex	parietal	GW20_31and34_38Microglia	Microglia_3	91	all	Microglia	794	1467
GW2034_parietal_ACTTACTCAATGGTCT	20	GW20_34	neocortex	parietal	Neuron_5	Neuron_5Neuron	144	all	Neuron	825	1394
GW2034_parietal_ACTTACTCACGAAAGC	20	GW20_34	neocortex	parietal	GW20_31and34_38Microglia	Microglia_3	91	all	Microglia	876	1749
GW2034_parietal_ACTTACTCACTAGTAC	20	GW20_34	neocortex	parietal	Neuron_59	Neuron_35	132	all	Neuron	858	1697
GW2034_parietal_ACTTACTCAGTAGAGC	20	GW20_34	neocortex	parietal	Neuron_72	Neuron_72Neuron	151	all	Neuron	1414	3128
GW2034_parietal_ACTTACTCATCACCCT	20	GW20_34	neocortex	parietal	Microglia_15	Microglia_15Microglia	88	all	Microglia	1200	2427
GW2034_parietal_ACTTACTGTATCACCA	20	GW20_34	neocortex	parietal	Neuron_72	Neuron_72Neuron	151	all	Neuron	1563	3477
GW2034_parietal_ACTTACTGTCGCGGTT	20	GW20_34	neocortex	parietal	Neuron_98	Neuron_98Neuron	156	all	Neuron	1348	3252
GW2034_parietal_ACTTACTGTGCGAAAC	20	GW20_34	neocortex	parietal	Neuron_54	Neuron_22	116	all	Neuron	2435	6225
GW2034_parietal_ACTTACTGTTCCGGCA	20	GW20_34	neocortex	parietal	Microglia_15	Microglia_15Microglia	88	all	Microglia	904	2087
GW2034_parietal_ACTTACTGTTGACGTT	20	GW20_34	neocortex	parietal	GW20_31and34_35IPC	Dividing_4	21	all	IPC	1667	3927
GW2034_parietal_ACTTACTTCGCATGAT	20	GW20_34	neocortex	parietal	Neuron_5	Neuron_5Neuron	144	all	Neuron	1119	2333
GW2034_parietal_ACTTACTTCGCGCCAA	20	GW20_34	neocortex	parietal	Neuron_59	Neuron_35	132	all	Neuron	1085	2234
GW2034_parietal_ACTTACTTCGGAGCAA	20	GW20_34	neocortex	parietal	GW20_31and34_31Interneuron	Interneuron_10	71	all	Interneuron	770	1432
GW2034_parietal_ACTTACTTCTATCCTA	20	GW20_34	neocortex	parietal	Neuron_54	Neuron_22	116	all	Neuron	1148	1891
GW2034_parietal_ACTTACTTCTGCTTGC	20	GW20_34	neocortex	parietal	Neuron_5	Neuron_5Neuron	144	all	Neuron	1030	2118
GW2034_parietal_ACTTGTTAGAAACCGC	20	GW20_34	neocortex	parietal	Neuron_72	Neuron_72Neuron	151	all	Neuron	1303	2805
GW2034_parietal_ACTTGTTAGTAGATGT	20	GW20_34	neocortex	parietal	GW20_31and34_31Interneuron	Interneuron_10	71	all	Interneuron	864	1537
GW2034_parietal_ACTTGTTCAATGACCT	20	GW20_34	neocortex	parietal	Neuron_59	Neuron_35	132	all	Neuron	861	1560
GW2034_parietal_ACTTGTTCACCAGGCT	20	GW20_34	neocortex	parietal	Neuron_98	Neuron_98Neuron	156	all	Neuron	986	1859
GW2034_parietal_ACTTGTTCACGGTAAG	20	GW20_34	neocortex	parietal	Neuron_5	Neuron_5Neuron	144	all	Neuron	1079	2081
GW2034_parietal_ACTTGTTCATCGATTG	20	GW20_34	neocortex	parietal	Neuron_5	Neuron_5Neuron	144	all	Neuron	1113	2483
GW2034_parietal_ACTTGTTCATTACGAC	20	GW20_34	neocortex	parietal	Neuron_5	Neuron_5Neuron	144	all	Neuron	770	1443
GW2034_parietal_ACTTGTTCATTGGCGC	20	GW20_34	neocortex	parietal	Neuron_72	Neuron_72Neuron	151	all	Neuron	1947	5054
GW2034_parietal_ACTTGTTGTAAACACA	20	GW20_34	neocortex	parietal	Neuron_5	Neuron_5Neuron	144	all	Neuron	1224	2746
GW2034_parietal_ACTTGTTGTACAGACG	20	GW20_34	neocortex	parietal	Neuron_5	Neuron_5Neuron	144	all	Neuron	1349	3011
GW2034_parietal_ACTTGTTGTCATCCCT	20	GW20_34	neocortex	parietal	Neuron_5	Neuron_5Neuron	144	all	Neuron	1112	2572
GW2034_parietal_ACTTGTTTCAGCACAT	20	GW20_34	neocortex	parietal	Neuron_72	Neuron_72Neuron	151	all	Neuron	1207	2282
GW2034_parietal_ACTTGTTTCTGCTGTC	20	GW20_34	neocortex	parietal	GW20_31and34_35IPC	Dividing_4	21	all	IPC	1478	3359
GW2034_parietal_ACTTTCAAGAGCTTCT	20	GW20_34	neocortex	parietal	Neuron_72	Neuron_72Neuron	151	all	Neuron	1390	3280
GW2034_parietal_ACTTTCAAGATGTGTA	20	GW20_34	neocortex	parietal	Neuron_59	Neuron_35	132	all	Neuron	1025	2145
GW2034_parietal_ACTTTCAAGGCATGTG	20	GW20_34	neocortex	parietal	Neuron_72	Neuron_72Neuron	151	all	Neuron	1782	4169
GW2034_parietal_ACTTTCAAGGCCATAG	20	GW20_34	neocortex	parietal	Neuron_72	Neuron_72Neuron	151	all	Neuron	1148	2216
GW2034_parietal_ACTTTCAAGGTAGCCA	20	GW20_34	neocortex	parietal	Neuron_5	Neuron_5Neuron	144	all	Neuron	1041	2089
GW2034_parietal_ACTTTCAAGTGGTAGC	20	GW20_34	neocortex	parietal	Neuron_5	Neuron_5Neuron	144	all	Neuron	1299	3045
GW2034_parietal_ACTTTCACAAGCGATG	20	GW20_34	neocortex	parietal	RG_17	Dividing_6	26	all	RG	2161	5634
GW2034_parietal_ACTTTCACACGAAATA	20	GW20_34	neocortex	parietal	Neuron_72	Neuron_72Neuron	151	all	Neuron	1605	3700
GW2034_parietal_ACTTTCAGTATATCCG	20	GW20_34	neocortex	parietal	Neuron_54	Neuron_22	116	all	Neuron	956	1645
GW2034_parietal_ACTTTCATCCAAGTAC	20	GW20_34	neocortex	parietal	Neuron_5	Neuron_5Neuron	144	all	Neuron	1106	2391
GW2034_parietal_ACTTTCATCCGTAGGC	20	GW20_34	neocortex	parietal	RG_32	RG_9	199	all	RG	1491	3286
GW2034_parietal_ACTTTCATCGTAGATC	20	GW20_34	neocortex	parietal	Neuron_27	Neuron_4	139	all	Neuron	1286	2403
GW2034_parietal_ACTTTCATCTATGTGG	20	GW20_34	neocortex	parietal	Neuron_5	Neuron_5Neuron	144	all	Neuron	1314	2893
GW2034_parietal_AGAATAGAGACCGGAT	20	GW20_34	neocortex	parietal	RG_32	RG_9	199	all	RG	1356	2673
GW2034_parietal_AGAATAGAGATCCTGT	20	GW20_34	neocortex	parietal	Neuron_5	Neuron_5Neuron	144	all	Neuron	1225	2735
GW2034_parietal_AGAATAGAGGTGATAT	20	GW20_34	neocortex	parietal	Neuron_54	Neuron_22	116	all	Neuron	990	1547
GW2034_parietal_AGAATAGAGTCATCCA	20	GW20_34	neocortex	parietal	Neuron_5	Neuron_5Neuron	144	all	Neuron	1133	2345
GW2034_parietal_AGAATAGCAAGGACTG	20	GW20_34	neocortex	parietal	RG_47	RG_47RG	190	all	RG	904	1630
GW2034_parietal_AGAATAGCACACCGCA	20	GW20_34	neocortex	parietal	Neuron_59	Neuron_35	132	all	Neuron	789	1560
GW2034_parietal_AGAATAGCACAGATTC	20	GW20_34	neocortex	parietal	Neuron_5	Neuron_5Neuron	144	all	Neuron	1070	2327
GW2034_parietal_AGAATAGCACGAAAGC	20	GW20_34	neocortex	parietal	Neuron_54	Neuron_22	116	all	Neuron	1662	3456
GW2034_parietal_AGAATAGCAGCTGCAC	20	GW20_34	neocortex	parietal	Neuron_72	Neuron_72Neuron	151	all	Neuron	1487	3134
GW2034_parietal_AGAATAGGTCCAGTAT	20	GW20_34	neocortex	parietal	GW20_31and34_31Interneuron	Interneuron_10	71	all	Interneuron	1060	2314
GW2034_parietal_AGAATAGGTCGAAAGC	20	GW20_34	neocortex	parietal	Neuron_5	Neuron_5Neuron	144	all	Neuron	1181	2555
GW2034_parietal_AGAATAGGTCGCCATG	20	GW20_34	neocortex	parietal	Neuron_59	Neuron_35	132	all	Neuron	1097	2251
GW2034_parietal_AGAATAGGTCTGATTG	20	GW20_34	neocortex	parietal	GW20_31and34_17Oligo	Oligo_6	165	all	Oligo	1450	2866
GW2034_parietal_AGAATAGGTTCCACTC	20	GW20_34	neocortex	parietal	Neuron_5	Neuron_5Neuron	144	all	Neuron	1773	4473
GW2034_parietal_AGAATAGGTTGGTGGA	20	GW20_34	neocortex	parietal	Neuron_5	Neuron_5Neuron	144	all	Neuron	1170	2555
GW2034_parietal_AGAATAGGTTGGTTTG	20	GW20_34	neocortex	parietal	Neuron_98	Neuron_98Neuron	156	all	Neuron	850	1298
GW2034_parietal_AGAATAGTCGGCGCAT	20	GW20_34	neocortex	parietal	Neuron_59	Neuron_35	132	all	Neuron	759	1464
GW2034_parietal_AGAATAGTCGTTGCCT	20	GW20_34	neocortex	parietal	Neuron_5	Neuron_5Neuron	144	all	Neuron	771	1317
GW2034_parietal_AGAATAGTCTGCTTGC	20	GW20_34	neocortex	parietal	GW20_31and34_31Interneuron	Interneuron_10	71	all	Interneuron	1031	2146
GW2034_parietal_AGAATAGTCTGGCGTG	20	GW20_34	neocortex	parietal	Neuron_59	Neuron_35	132	all	Neuron	753	1328
GW2034_parietal_AGACGTTAGACAAGCC	20	GW20_34	neocortex	parietal	Neuron_5	Neuron_5Neuron	144	all	Neuron	1627	4225
GW2034_parietal_AGACGTTAGACACTAA	20	GW20_34	neocortex	parietal	Neuron_59	Neuron_35	132	all	Neuron	878	1661
GW2034_parietal_AGACGTTAGAGCCCAA	20	GW20_34	neocortex	parietal	Neuron_5	Neuron_5Neuron	144	all	Neuron	1636	4047
GW2034_parietal_AGACGTTAGCGCCTTG	20	GW20_34	neocortex	parietal	Neuron_5	Neuron_5Neuron	144	all	Neuron	964	1987
GW2034_parietal_AGACGTTAGGGAAACA	20	GW20_34	neocortex	parietal	GW20_31and34_31Interneuron	Interneuron_10	71	all	Interneuron	1027	1970
GW2034_parietal_AGACGTTAGGGATACC	20	GW20_34	neocortex	parietal	Neuron_5	Neuron_5Neuron	144	all	Neuron	883	1639
GW2034_parietal_AGACGTTCACCGAAAG	20	GW20_34	neocortex	parietal	GW20_31and34_31Interneuron	Interneuron_10	71	all	Interneuron	870	5068
GW2034_parietal_AGACGTTCATCAGTCA	20	GW20_34	neocortex	parietal	GW20_31and34_35IPC	Dividing_4	21	all	IPC	1190	2340
GW2034_parietal_AGACGTTCATTCACTT	20	GW20_34	neocortex	parietal	Neuron_5	Neuron_5Neuron	144	all	Neuron	1543	3781
GW2034_parietal_AGACGTTGTACTCGCG	20	GW20_34	neocortex	parietal	Neuron_5	Neuron_5Neuron	144	all	Neuron	1081	2409
GW2034_parietal_AGACGTTGTAGCACGA	20	GW20_34	neocortex	parietal	Neuron_5	Neuron_5Neuron	144	all	Neuron	1246	2602
GW2034_parietal_AGACGTTGTCGAAAGC	20	GW20_34	neocortex	parietal	Neuron_72	Neuron_72Neuron	151	all	Neuron	1565	3885
GW2034_parietal_AGACGTTTCATGTCTT	20	GW20_34	neocortex	parietal	Neuron_5	Neuron_5Neuron	144	all	Neuron	945	1770
GW2034_parietal_AGACGTTTCCAAGTAC	20	GW20_34	neocortex	parietal	GW20_31and34_35IPC	Dividing_4	21	all	IPC	813	1506
GW2034_parietal_AGACGTTTCCGAAGAG	20	GW20_34	neocortex	parietal	Neuron_72	Neuron_72Neuron	151	all	Neuron	1200	2359
GW2034_parietal_AGACGTTTCCGTAGTA	20	GW20_34	neocortex	parietal	RG_32	RG_9	199	all	RG	1516	3132
GW2034_parietal_AGACGTTTCCTATGTT	20	GW20_34	neocortex	parietal	Neuron_59	Neuron_35	132	all	Neuron	997	1995
GW2034_parietal_AGACGTTTCGCCTGAG	20	GW20_34	neocortex	parietal	GW20_31and34_35IPC	Dividing_4	21	all	IPC	845	1489
GW2034_parietal_AGACGTTTCGCTAGCG	20	GW20_34	neocortex	parietal	Neuron_5	Neuron_5Neuron	144	all	Neuron	1009	2031
GW2034_parietal_AGACGTTTCTAGCACA	20	GW20_34	neocortex	parietal	Neuron_72	Neuron_72Neuron	151	all	Neuron	1129	2286
GW2034_parietal_AGAGCGAAGAATTGTG	20	GW20_34	neocortex	parietal	Neuron_5	Neuron_5Neuron	144	all	Neuron	1402	3322
GW2034_parietal_AGAGCGAAGATTACCC	20	GW20_34	neocortex	parietal	GW20_31and34_31Interneuron	Interneuron_10	71	all	Interneuron	956	1829
GW2034_parietal_AGAGCGAAGCGAGAAA	20	GW20_34	neocortex	parietal	Neuron_59	Neuron_35	132	all	Neuron	764	1383
GW2034_parietal_AGAGCGAAGTACATGA	20	GW20_34	neocortex	parietal	Neuron_72	Neuron_72Neuron	151	all	Neuron	1740	3947
GW2034_parietal_AGAGCGAAGTCCATAC	20	GW20_34	neocortex	parietal	Neuron_5	Neuron_5Neuron	144	all	Neuron	1235	2712
GW2034_parietal_AGAGCGACAACAACCT	20	GW20_34	neocortex	parietal	Neuron_54	Neuron_22	116	all	Neuron	1280	2270
GW2034_parietal_AGAGCGACACAGGTTT	20	GW20_34	neocortex	parietal	Neuron_54	Neuron_22	116	all	Neuron	1349	2512
GW2034_parietal_AGAGCGACACGACGAA	20	GW20_34	neocortex	parietal	Neuron_72	Neuron_72Neuron	151	all	Neuron	1282	2865
GW2034_parietal_AGAGCGACACTATCTT	20	GW20_34	neocortex	parietal	Neuron_5	Neuron_5Neuron	144	all	Neuron	1476	3679
GW2034_parietal_AGAGCGACATATGCTG	20	GW20_34	neocortex	parietal	GW20_31and34_38Microglia	Microglia_3	91	all	Microglia	1277	2727
GW2034_parietal_AGAGCGACATGCCTAA	20	GW20_34	neocortex	parietal	Neuron_72	Neuron_72Neuron	151	all	Neuron	2287	5757
GW2034_parietal_AGAGCGAGTACCGTAT	20	GW20_34	neocortex	parietal	GW20_31and34_38Microglia	Microglia_3	91	all	Microglia	900	1771
GW2034_parietal_AGAGCGAGTGCTCTTC	20	GW20_34	neocortex	parietal	Neuron_54	Neuron_22	116	all	Neuron	1147	2160
GW2034_parietal_AGAGCGAGTTTGTGTG	20	GW20_34	neocortex	parietal	Neuron_72	Neuron_72Neuron	151	all	Neuron	1516	3717
GW2034_parietal_AGAGCGATCAGAGGTG	20	GW20_34	neocortex	parietal	Neuron_59	Neuron_35	132	all	Neuron	801	1600
GW2034_parietal_AGAGCGATCCCTAACC	20	GW20_34	neocortex	parietal	Neuron_72	Neuron_72Neuron	151	all	Neuron	1483	3480
GW2034_parietal_AGAGCGATCCGTAGGC	20	GW20_34	neocortex	parietal	Neuron_59	Neuron_35	132	all	Neuron	828	1427
GW2034_parietal_AGAGCGATCCTGCCAT	20	GW20_34	neocortex	parietal	Neuron_59	Neuron_35	132	all	Neuron	1398	2983
GW2034_parietal_AGAGCTTAGCCACCTG	20	GW20_34	neocortex	parietal	Neuron_5	Neuron_5Neuron	144	all	Neuron	1018	2010
GW2034_parietal_AGAGCTTCAAACGCGA	20	GW20_34	neocortex	parietal	Neuron_5	Neuron_5Neuron	144	all	Neuron	933	1847
GW2034_parietal_AGAGCTTCACTGTGTA	20	GW20_34	neocortex	parietal	Neuron_5	Neuron_5Neuron	144	all	Neuron	1017	1983
GW2034_parietal_AGAGCTTGTCGTCTTC	20	GW20_34	neocortex	parietal	GW20_31and34_17Oligo	Oligo_6	165	all	Oligo	950	1518
GW2034_parietal_AGAGCTTGTCTTGATG	20	GW20_34	neocortex	parietal	Neuron_59	Neuron_35	132	all	Neuron	790	1485
GW2034_parietal_AGAGCTTGTGAGTGAC	20	GW20_34	neocortex	parietal	Neuron_5	Neuron_5Neuron	144	all	Neuron	1404	3272
GW2034_parietal_AGAGCTTGTGTGTGCC	20	GW20_34	neocortex	parietal	Neuron_5	Neuron_5Neuron	144	all	Neuron	1242	2635
GW2034_parietal_AGAGTGGAGCCAACAG	20	GW20_34	neocortex	parietal	Neuron_72	Neuron_72Neuron	151	all	Neuron	1577	3242
GW2034_parietal_AGAGTGGAGCGCCTCA	20	GW20_34	neocortex	parietal	Neuron_72	Neuron_72Neuron	151	all	Neuron	1540	3668
GW2034_parietal_AGAGTGGAGCTACCGC	20	GW20_34	neocortex	parietal	Neuron_98	Neuron_98Neuron	156	all	Neuron	1280	2604
GW2034_parietal_AGAGTGGAGGAGTCTG	20	GW20_34	neocortex	parietal	Neuron_54	Neuron_22	116	all	Neuron	1671	3201
GW2034_parietal_AGAGTGGCAATTCCTT	20	GW20_34	neocortex	parietal	RG_32	RG_9	199	all	RG	2167	5599
GW2034_parietal_AGAGTGGCACGGCTAC	20	GW20_34	neocortex	parietal	Neuron_72	Neuron_72Neuron	151	all	Neuron	1255	2687
GW2034_parietal_AGAGTGGCAGACGCCT	20	GW20_34	neocortex	parietal	Endo_33	Endo_11	32	all	Endo	1064	2150
GW2034_parietal_AGAGTGGCAGCTTCGG	20	GW20_34	neocortex	parietal	Neuron_5	Neuron_5Neuron	144	all	Neuron	975	1995
GW2034_parietal_AGAGTGGCAGGGATTG	20	GW20_34	neocortex	parietal	Neuron_5	Neuron_5Neuron	144	all	Neuron	1016	2290
GW2034_parietal_AGAGTGGCATCGGACC	20	GW20_34	neocortex	parietal	Neuron_54	Neuron_22	116	all	Neuron	1114	2005
GW2034_parietal_AGAGTGGGTAAGTGTA	20	GW20_34	neocortex	parietal	Neuron_54	Neuron_22	116	all	Neuron	1013	1676
GW2034_parietal_AGAGTGGGTACAAGTA	20	GW20_34	neocortex	parietal	Neuron_72	Neuron_72Neuron	151	all	Neuron	1416	2756
GW2034_parietal_AGAGTGGGTACTTGAC	20	GW20_34	neocortex	parietal	GW20_31and34_31Interneuron	Interneuron_10	71	all	Interneuron	789	1342
GW2034_parietal_AGAGTGGGTCCAGTAT	20	GW20_34	neocortex	parietal	Neuron_59	Neuron_35	132	all	Neuron	927	1752
GW2034_parietal_AGAGTGGGTCTACCTC	20	GW20_34	neocortex	parietal	Neuron_5	Neuron_5Neuron	144	all	Neuron	1340	2978
GW2034_parietal_AGAGTGGGTTAAGTAG	20	GW20_34	neocortex	parietal	GW20_31and34_35IPC	Dividing_4	21	all	IPC	1779	4159
GW2034_parietal_AGAGTGGGTTCGAATC	20	GW20_34	neocortex	parietal	Neuron_72	Neuron_72Neuron	151	all	Neuron	1511	3118
GW2034_parietal_AGAGTGGGTTGAGTTC	20	GW20_34	neocortex	parietal	Neuron_59	Neuron_35	132	all	Neuron	1007	1920
GW2034_parietal_AGAGTGGGTTGGGACA	20	GW20_34	neocortex	parietal	Neuron_59	Neuron_35	132	all	Neuron	764	1522
GW2034_parietal_AGAGTGGGTTGGTAAA	20	GW20_34	neocortex	parietal	Neuron_98	Neuron_98Neuron	156	all	Neuron	1289	2983
GW2034_parietal_AGAGTGGTCACCGGGT	20	GW20_34	neocortex	parietal	Neuron_72	Neuron_72Neuron	151	all	Neuron	1442	2863
GW2034_parietal_AGAGTGGTCCAAAGTC	20	GW20_34	neocortex	parietal	RG_32	RG_9	199	all	RG	3028	9570
GW2034_parietal_AGAGTGGTCCGAACGC	20	GW20_34	neocortex	parietal	Neuron_54	Neuron_22	116	all	Neuron	1151	2105
GW2034_parietal_AGAGTGGTCGCACTCT	20	GW20_34	neocortex	parietal	GW20_31and34_34Astrocyte	Astrocyte_6	6	all	Astrocyte	1499	3269
GW2034_parietal_AGAGTGGTCGTGGGAA	20	GW20_34	neocortex	parietal	Neuron_5	Neuron_5Neuron	144	all	Neuron	852	1542
GW2034_parietal_AGAGTGGTCTACCTGC	20	GW20_34	neocortex	parietal	GW20_31and34_35IPC	Dividing_4	21	all	IPC	1184	2509
GW2034_parietal_AGATCTGAGACAAGCC	20	GW20_34	neocortex	parietal	Neuron_98	Neuron_98Neuron	156	all	Neuron	1314	2891
GW2034_parietal_AGATCTGAGAGGTACC	20	GW20_34	neocortex	parietal	Neuron_59	Neuron_35	132	all	Neuron	1256	2848
GW2034_parietal_AGATCTGAGCACACAG	20	GW20_34	neocortex	parietal	Neuron_72	Neuron_72Neuron	151	all	Neuron	1648	3634
GW2034_parietal_AGATCTGAGCACAGGT	20	GW20_34	neocortex	parietal	Neuron_72	Neuron_72Neuron	151	all	Neuron	2539	7095
GW2034_parietal_AGATCTGAGCTAACTC	20	GW20_34	neocortex	parietal	Neuron_5	Neuron_5Neuron	144	all	Neuron	1370	3365
GW2034_parietal_AGATCTGAGCTCAACT	20	GW20_34	neocortex	parietal	Neuron_72	Neuron_72Neuron	151	all	Neuron	1478	3417
GW2034_parietal_AGATCTGAGTGGACGT	20	GW20_34	neocortex	parietal	Neuron_72	Neuron_72Neuron	151	all	Neuron	1304	2651
GW2034_parietal_AGATCTGCAAACCTAC	20	GW20_34	neocortex	parietal	Neuron_72	Neuron_72Neuron	151	all	Neuron	1588	3886
GW2034_parietal_AGATCTGCAATAGCAA	20	GW20_34	neocortex	parietal	Neuron_72	Neuron_72Neuron	151	all	Neuron	1611	3492
GW2034_parietal_AGATCTGCACCCATTC	20	GW20_34	neocortex	parietal	Neuron_5	Neuron_5Neuron	144	all	Neuron	1459	3256
GW2034_parietal_AGATCTGCACGAAACG	20	GW20_34	neocortex	parietal	RG_17	Dividing_6	26	all	RG	2934	7808
GW2034_parietal_AGATCTGCATCTCCCA	20	GW20_34	neocortex	parietal	RG_32	RG_9	199	all	RG	1056	2255
GW2034_parietal_AGATCTGGTACTTCTT	20	GW20_34	neocortex	parietal	Neuron_54	Neuron_22	116	all	Neuron	1487	2622
GW2034_parietal_AGATCTGGTAGCACGA	20	GW20_34	neocortex	parietal	Neuron_59	Neuron_35	132	all	Neuron	1338	2638
GW2034_parietal_AGATCTGGTATGAAAC	20	GW20_34	neocortex	parietal	Neuron_72	Neuron_72Neuron	151	all	Neuron	1141	2392
GW2034_parietal_AGATCTGGTGAACCTT	20	GW20_34	neocortex	parietal	RG_32	RG_9	199	all	RG	1208	2356
GW2034_parietal_AGATCTGGTGCTTCTC	20	GW20_34	neocortex	parietal	Neuron_72	Neuron_72Neuron	151	all	Neuron	1781	4577
GW2034_parietal_AGATCTGGTGGTCCGT	20	GW20_34	neocortex	parietal	Neuron_59	Neuron_35	132	all	Neuron	1025	2059
GW2034_parietal_AGATCTGGTGGTGTAG	20	GW20_34	neocortex	parietal	Neuron_5	Neuron_5Neuron	144	all	Neuron	1997	4821
GW2034_parietal_AGATCTGTCACGATGT	20	GW20_34	neocortex	parietal	Neuron_5	Neuron_5Neuron	144	all	Neuron	1109	2448
GW2034_parietal_AGATCTGTCCACGCAG	20	GW20_34	neocortex	parietal	Neuron_59	Neuron_35	132	all	Neuron	877	1789
GW2034_parietal_AGATCTGTCCTACAGA	20	GW20_34	neocortex	parietal	Neuron_59	Neuron_35	132	all	Neuron	1149	2370
GW2034_parietal_AGATCTGTCTCGTTTA	20	GW20_34	neocortex	parietal	Neuron_59	Neuron_35	132	all	Neuron	803	1569
GW2034_parietal_AGATCTGTCTGACCTC	20	GW20_34	neocortex	parietal	Neuron_59	Neuron_35	132	all	Neuron	762	1563
GW2034_parietal_AGATTGCAGAACAACT	20	GW20_34	neocortex	parietal	Neuron_98	Neuron_98Neuron	156	all	Neuron	846	1563
GW2034_parietal_AGATTGCAGGATATAC	20	GW20_34	neocortex	parietal	Neuron_59	Neuron_35	132	all	Neuron	779	1658
GW2034_parietal_AGATTGCAGGCTATCT	20	GW20_34	neocortex	parietal	Neuron_72	Neuron_72Neuron	151	all	Neuron	1697	4128
GW2034_parietal_AGATTGCCACAGTCGC	20	GW20_34	neocortex	parietal	Neuron_5	Neuron_5Neuron	144	all	Neuron	1210	2824
GW2034_parietal_AGATTGCCACGAGGTA	20	GW20_34	neocortex	parietal	Neuron_98	Neuron_98Neuron	156	all	Neuron	781	1271
GW2034_parietal_AGATTGCGTAATAGCA	20	GW20_34	neocortex	parietal	GW20_31and34_35IPC	Dividing_4	21	all	IPC	1200	2526
GW2034_parietal_AGATTGCGTAATCGTC	20	GW20_34	neocortex	parietal	Neuron_72	Neuron_72Neuron	151	all	Neuron	1614	3449
GW2034_parietal_AGATTGCGTCCGTGAC	20	GW20_34	neocortex	parietal	Neuron_59	Neuron_35	132	all	Neuron	758	1328
GW2034_parietal_AGATTGCGTCTCCACT	20	GW20_34	neocortex	parietal	Neuron_59	Neuron_35	132	all	Neuron	816	1810
GW2034_parietal_AGATTGCGTGTGCCTG	20	GW20_34	neocortex	parietal	Neuron_59	Neuron_35	132	all	Neuron	763	1568
GW2034_parietal_AGATTGCGTTCGGGCT	20	GW20_34	neocortex	parietal	Neuron_54	Neuron_22	116	all	Neuron	1238	2164
GW2034_parietal_AGATTGCGTTCTGAAC	20	GW20_34	neocortex	parietal	Neuron_72	Neuron_72Neuron	151	all	Neuron	1492	3043
GW2034_parietal_AGATTGCTCCGCATAA	20	GW20_34	neocortex	parietal	Neuron_72	Neuron_72Neuron	151	all	Neuron	1290	2609
GW2034_parietal_AGATTGCTCGTTACGA	20	GW20_34	neocortex	parietal	Neuron_59	Neuron_35	132	all	Neuron	1046	2171
GW2034_parietal_AGATTGCTCTGTTGAG	20	GW20_34	neocortex	parietal	GW20_31and34_38Microglia	Microglia_3	91	all	Microglia	1342	2603
GW2034_parietal_AGATTGCTCTTGCATT	20	GW20_34	neocortex	parietal	Neuron_98	Neuron_98Neuron	156	all	Neuron	1126	2503
GW2034_parietal_AGCAGCCAGAAGGTGA	20	GW20_34	neocortex	parietal	Neuron_72	Neuron_72Neuron	151	all	Neuron	1687	4128
GW2034_parietal_AGCAGCCAGACAAGCC	20	GW20_34	neocortex	parietal	GW20_31and34_38Microglia	Microglia_3	91	all	Microglia	1339	2845
GW2034_parietal_AGCAGCCAGCCTATGT	20	GW20_34	neocortex	parietal	Neuron_98	Neuron_98Neuron	156	all	Neuron	989	1854
GW2034_parietal_AGCAGCCAGCTGGAAC	20	GW20_34	neocortex	parietal	Neuron_5	Neuron_5Neuron	144	all	Neuron	1330	3028
GW2034_parietal_AGCAGCCAGTTGTAGA	20	GW20_34	neocortex	parietal	GW20_31and34_31Interneuron	Interneuron_10	71	all	Interneuron	813	1336
GW2034_parietal_AGCAGCCCACAAGACG	20	GW20_34	neocortex	parietal	GW20_31and34_35IPC	Dividing_4	21	all	IPC	1752	4655
GW2034_parietal_AGCAGCCCACCAGGCT	20	GW20_34	neocortex	parietal	Neuron_54	Neuron_22	116	all	Neuron	1067	1926
GW2034_parietal_AGCAGCCCATGCAATC	20	GW20_34	neocortex	parietal	Neuron_59	Neuron_35	132	all	Neuron	1035	2157
GW2034_parietal_AGCAGCCGTCCAGTAT	20	GW20_34	neocortex	parietal	RG_32	RG_9	199	all	RG	1763	3689
GW2034_parietal_AGCAGCCGTCTAGAGG	20	GW20_34	neocortex	parietal	Neuron_72	Neuron_72Neuron	151	all	Neuron	1348	2718
GW2034_parietal_AGCAGCCGTCTCCCTA	20	GW20_34	neocortex	parietal	Neuron_72	Neuron_72Neuron	151	all	Neuron	1326	2886
GW2034_parietal_AGCAGCCGTGCAGGTA	20	GW20_34	neocortex	parietal	Neuron_72	Neuron_72Neuron	151	all	Neuron	1738	4207
GW2034_parietal_AGCAGCCGTGTCCTCT	20	GW20_34	neocortex	parietal	Neuron_72	Neuron_72Neuron	151	all	Neuron	1656	3955
GW2034_parietal_AGCAGCCTCTCTGAGA	20	GW20_34	neocortex	parietal	Neuron_54	Neuron_22	116	all	Neuron	1489	2879
GW2034_parietal_AGCATACAGAATGTGT	20	GW20_34	neocortex	parietal	Neuron_59	Neuron_35	132	all	Neuron	812	1614
GW2034_parietal_AGCATACAGATGAGAG	20	GW20_34	neocortex	parietal	Neuron_54	Neuron_22	116	all	Neuron	1836	3690
GW2034_parietal_AGCATACAGATGCCAG	20	GW20_34	neocortex	parietal	Neuron_59	Neuron_35	132	all	Neuron	799	1548
GW2034_parietal_AGCATACAGCGCCTCA	20	GW20_34	neocortex	parietal	RG_32	RG_9	199	all	RG	1323	2646
GW2034_parietal_AGCATACAGGTACTCT	20	GW20_34	neocortex	parietal	Neuron_72	Neuron_72Neuron	151	all	Neuron	1247	2850
GW2034_parietal_AGCATACAGGTAGCTG	20	GW20_34	neocortex	parietal	Neuron_5	Neuron_5Neuron	144	all	Neuron	1357	3016
GW2034_parietal_AGCATACAGTATCTCG	20	GW20_34	neocortex	parietal	Neuron_54	Neuron_22	116	all	Neuron	1409	2911
GW2034_parietal_AGCATACAGTCCGGTC	20	GW20_34	neocortex	parietal	Neuron_72	Neuron_72Neuron	151	all	Neuron	1424	2809
GW2034_parietal_AGCATACCAATTCCTT	20	GW20_34	neocortex	parietal	Neuron_59	Neuron_35	132	all	Neuron	829	1552
GW2034_parietal_AGCATACCACGTTGGC	20	GW20_34	neocortex	parietal	Neuron_5	Neuron_5Neuron	144	all	Neuron	1046	2087
GW2034_parietal_AGCATACCAGCCTATA	20	GW20_34	neocortex	parietal	Neuron_59	Neuron_35	132	all	Neuron	1054	2072
GW2034_parietal_AGCATACCAGTGACAG	20	GW20_34	neocortex	parietal	Neuron_72	Neuron_72Neuron	151	all	Neuron	1661	3542
GW2034_parietal_AGCATACCAGTGAGTG	20	GW20_34	neocortex	parietal	Neuron_5	Neuron_5Neuron	144	all	Neuron	1710	3980
GW2034_parietal_AGCATACGTAGATTAG	20	GW20_34	neocortex	parietal	Neuron_72	Neuron_72Neuron	151	all	Neuron	1383	3331
GW2034_parietal_AGCATACGTGAGGGTT	20	GW20_34	neocortex	parietal	Neuron_59	Neuron_35	132	all	Neuron	911	1741
GW2034_parietal_AGCATACTCAGCTCGG	20	GW20_34	neocortex	parietal	Neuron_5	Neuron_5Neuron	144	all	Neuron	1276	2632
GW2034_parietal_AGCATACTCAGCTTAG	20	GW20_34	neocortex	parietal	Neuron_54	Neuron_22	116	all	Neuron	1396	2487
GW2034_parietal_AGCATACTCCAGAAGG	20	GW20_34	neocortex	parietal	Neuron_59	Neuron_35	132	all	Neuron	1116	2197
GW2034_parietal_AGCATACTCCGCTGTT	20	GW20_34	neocortex	parietal	Neuron_72	Neuron_72Neuron	151	all	Neuron	1440	3299
GW2034_parietal_AGCATACTCCGTCATC	20	GW20_34	neocortex	parietal	Neuron_98	Neuron_98Neuron	156	all	Neuron	1516	3457
GW2034_parietal_AGCATACTCGTCTGAA	20	GW20_34	neocortex	parietal	Neuron_5	Neuron_5Neuron	144	all	Neuron	1135	2351
GW2034_parietal_AGCATACTCGTGGACC	20	GW20_34	neocortex	parietal	Neuron_72	Neuron_72Neuron	151	all	Neuron	1099	1912
GW2034_parietal_AGCATACTCTACTATC	20	GW20_34	neocortex	parietal	Neuron_72	Neuron_72Neuron	151	all	Neuron	1450	3435
GW2034_parietal_AGCATACTCTTCAACT	20	GW20_34	neocortex	parietal	Neuron_5	Neuron_5Neuron	144	all	Neuron	1365	3203
GW2034_parietal_AGCCTAAAGAGATGAG	20	GW20_34	neocortex	parietal	Neuron_54	Neuron_22	116	all	Neuron	2464	6153
GW2034_parietal_AGCCTAAAGATAGTCA	20	GW20_34	neocortex	parietal	Neuron_5	Neuron_5Neuron	144	all	Neuron	1535	3589
GW2034_parietal_AGCCTAAAGATCTGAA	20	GW20_34	neocortex	parietal	Neuron_98	Neuron_98Neuron	156	all	Neuron	1304	3010
GW2034_parietal_AGCCTAAAGCTAGTGG	20	GW20_34	neocortex	parietal	Neuron_98	Neuron_98Neuron	156	all	Neuron	1103	2338
GW2034_parietal_AGCCTAAAGGAGTCTG	20	GW20_34	neocortex	parietal	Microglia_15	Microglia_15Microglia	88	all	Microglia	1375	4165
GW2034_parietal_AGCCTAAAGGCTAGCA	20	GW20_34	neocortex	parietal	Neuron_5	Neuron_5Neuron	144	all	Neuron	1136	2422
GW2034_parietal_AGCCTAAAGTCGTTTG	20	GW20_34	neocortex	parietal	Neuron_5	Neuron_5Neuron	144	all	Neuron	920	1772
GW2034_parietal_AGCCTAACAAGGACTG	20	GW20_34	neocortex	parietal	Neuron_72	Neuron_72Neuron	151	all	Neuron	1632	3496
GW2034_parietal_AGCCTAACACACATGT	20	GW20_34	neocortex	parietal	Neuron_72	Neuron_72Neuron	151	all	Neuron	1625	3362
GW2034_parietal_AGCCTAACAGCGAACA	20	GW20_34	neocortex	parietal	Neuron_5	Neuron_5Neuron	144	all	Neuron	1370	3320
GW2034_parietal_AGCCTAACAGCGTCCA	20	GW20_34	neocortex	parietal	Neuron_72	Neuron_72Neuron	151	all	Neuron	1311	3176
GW2034_parietal_AGCCTAACAGGTCTCG	20	GW20_34	neocortex	parietal	RG_32	RG_9	199	all	RG	1907	4358
GW2034_parietal_AGCCTAACATCGGTTA	20	GW20_34	neocortex	parietal	Neuron_72	Neuron_72Neuron	151	all	Neuron	1141	2180
GW2034_parietal_AGCCTAACATGATCCA	20	GW20_34	neocortex	parietal	Neuron_72	Neuron_72Neuron	151	all	Neuron	1309	2546
GW2034_parietal_AGCCTAAGTAAGGGAA	20	GW20_34	neocortex	parietal	Neuron_5	Neuron_5Neuron	144	all	Neuron	1309	2823
GW2034_parietal_AGCCTAAGTCATATCG	20	GW20_34	neocortex	parietal	RG_32	RG_9	199	all	RG	1313	2738
GW2034_parietal_AGCCTAAGTGAGGGTT	20	GW20_34	neocortex	parietal	RG_32	RG_9	199	all	RG	1120	2017
GW2034_parietal_AGCCTAAGTGGGTATG	20	GW20_34	neocortex	parietal	RG_32	RG_9	199	all	RG	2047	4727
GW2034_parietal_AGCCTAAGTGTGACGA	20	GW20_34	neocortex	parietal	Neuron_72	Neuron_72Neuron	151	all	Neuron	1470	3363
GW2034_parietal_AGCCTAATCAGCACAT	20	GW20_34	neocortex	parietal	Neuron_72	Neuron_72Neuron	151	all	Neuron	1401	2948
GW2034_parietal_AGCCTAATCAGTTTGG	20	GW20_34	neocortex	parietal	Neuron_98	Neuron_98Neuron	156	all	Neuron	1378	3144
GW2034_parietal_AGCCTAATCATCTGTT	20	GW20_34	neocortex	parietal	Neuron_72	Neuron_72Neuron	151	all	Neuron	1459	3298
GW2034_parietal_AGCCTAATCGAGGTAG	20	GW20_34	neocortex	parietal	Neuron_59	Neuron_35	132	all	Neuron	829	1700
GW2034_parietal_AGCGGTCAGCTCCTCT	20	GW20_34	neocortex	parietal	Neuron_59	Neuron_35	132	all	Neuron	778	1468
GW2034_parietal_AGCGGTCAGCTGTCTA	20	GW20_34	neocortex	parietal	Neuron_54	Neuron_22	116	all	Neuron	1144	1950
GW2034_parietal_AGCGGTCAGGGTTCCC	20	GW20_34	neocortex	parietal	RG_32	RG_9	199	all	RG	1375	2725
GW2034_parietal_AGCGGTCAGTCAAGGC	20	GW20_34	neocortex	parietal	RG_17	Dividing_6	26	all	RG	2765	6886
GW2034_parietal_AGCGGTCCAATCCAAC	20	GW20_34	neocortex	parietal	Neuron_72	Neuron_72Neuron	151	all	Neuron	1472	3029
GW2034_parietal_AGCGGTCCACATTCGA	20	GW20_34	neocortex	parietal	Neuron_5	Neuron_5Neuron	144	all	Neuron	2126	5475
GW2034_parietal_AGCGGTCCACCAGGTC	20	GW20_34	neocortex	parietal	Neuron_54	Neuron_22	116	all	Neuron	1837	3865
GW2034_parietal_AGCGGTCCAGCCAATT	20	GW20_34	neocortex	parietal	Neuron_72	Neuron_72Neuron	151	all	Neuron	1252	2696
GW2034_parietal_AGCGGTCCAGTCACTA	20	GW20_34	neocortex	parietal	Neuron_59	Neuron_35	132	all	Neuron	804	1498
GW2034_parietal_AGCGGTCGTCACCTAA	20	GW20_34	neocortex	parietal	Neuron_5	Neuron_5Neuron	144	all	Neuron	1742	4004
GW2034_parietal_AGCGGTCGTCATCGGC	20	GW20_34	neocortex	parietal	Neuron_72	Neuron_72Neuron	151	all	Neuron	1463	3328
GW2034_parietal_AGCGGTCGTGATGTCT	20	GW20_34	neocortex	parietal	Neuron_54	Neuron_22	116	all	Neuron	896	1415
GW2034_parietal_AGCGGTCTCCGCGCAA	20	GW20_34	neocortex	parietal	Neuron_5	Neuron_5Neuron	144	all	Neuron	1253	2805
GW2034_parietal_AGCGGTCTCTGATACG	20	GW20_34	neocortex	parietal	Neuron_59	Neuron_35	132	all	Neuron	846	1501
GW2034_parietal_AGCGGTCTCTTTACAC	20	GW20_34	neocortex	parietal	Neuron_59	Neuron_35	132	all	Neuron	864	1634
GW2034_parietal_AGCGTATAGAAGCCCA	20	GW20_34	neocortex	parietal	Neuron_59	Neuron_35	132	all	Neuron	864	1575
GW2034_parietal_AGCGTATAGCTAACAA	20	GW20_34	neocortex	parietal	Neuron_54	Neuron_22	116	all	Neuron	1226	2247
GW2034_parietal_AGCGTATAGCTAGGCA	20	GW20_34	neocortex	parietal	Neuron_5	Neuron_5Neuron	144	all	Neuron	1171	2749
GW2034_parietal_AGCGTATAGCTCAACT	20	GW20_34	neocortex	parietal	Neuron_5	Neuron_5Neuron	144	all	Neuron	1485	3550
GW2034_parietal_AGCGTATAGGAGTTGC	20	GW20_34	neocortex	parietal	Neuron_72	Neuron_72Neuron	151	all	Neuron	1327	2671
GW2034_parietal_AGCGTATAGGTCGGAT	20	GW20_34	neocortex	parietal	RG_32	RG_9	199	all	RG	1671	3193
GW2034_parietal_AGCGTATAGTGGAGAA	20	GW20_34	neocortex	parietal	Neuron_98	Neuron_98Neuron	156	all	Neuron	1548	3657
GW2034_parietal_AGCGTATCAGTCAGAG	20	GW20_34	neocortex	parietal	Neuron_5	Neuron_5Neuron	144	all	Neuron	1363	2930
GW2034_parietal_AGCGTATGTAAACGCG	20	GW20_34	neocortex	parietal	Neuron_98	Neuron_98Neuron	156	all	Neuron	1428	3741
GW2034_parietal_AGCGTATGTCAGGACA	20	GW20_34	neocortex	parietal	Neuron_59	Neuron_35	132	all	Neuron	1666	4182
GW2034_parietal_AGCGTATGTCTAACGT	20	GW20_34	neocortex	parietal	GW20_31and34_38Microglia	Microglia_3	91	all	Microglia	1055	1984
GW2034_parietal_AGCGTATGTTATCCGA	20	GW20_34	neocortex	parietal	Neuron_98	Neuron_98Neuron	156	all	Neuron	1651	4279
GW2034_parietal_AGCGTATGTTGAGGTG	20	GW20_34	neocortex	parietal	Neuron_72	Neuron_72Neuron	151	all	Neuron	1231	2524
GW2034_parietal_AGCGTATTCAAAGACA	20	GW20_34	neocortex	parietal	Neuron_59	Neuron_35	132	all	Neuron	796	1650
GW2034_parietal_AGCGTATTCAGGCAAG	20	GW20_34	neocortex	parietal	Neuron_59	Neuron_35	132	all	Neuron	829	1685
GW2034_parietal_AGCGTATTCCAGGGCT	20	GW20_34	neocortex	parietal	GW20_31and34_35IPC	Dividing_4	21	all	IPC	1032	2194
GW2034_parietal_AGCGTATTCCCGACTT	20	GW20_34	neocortex	parietal	Neuron_5	Neuron_5Neuron	144	all	Neuron	1629	3702
GW2034_parietal_AGCGTATTCCGCATCT	20	GW20_34	neocortex	parietal	Neuron_54	Neuron_22	116	all	Neuron	1538	3092
GW2034_parietal_AGCGTATTCCTCATTA	20	GW20_34	neocortex	parietal	Neuron_59	Neuron_35	132	all	Neuron	804	1520
GW2034_parietal_AGCGTATTCGGCTTGG	20	GW20_34	neocortex	parietal	RG_17	Dividing_6	26	all	RG	2756	7427
GW2034_parietal_AGCGTATTCTTGAGAC	20	GW20_34	neocortex	parietal	Neuron_59	Neuron_35	132	all	Neuron	1127	2481
GW2034_parietal_AGCGTCGAGAGACTTA	20	GW20_34	neocortex	parietal	RG_32	RG_9	199	all	RG	1282	2335
GW2034_parietal_AGCGTCGAGCCATCGC	20	GW20_34	neocortex	parietal	Neuron_72	Neuron_72Neuron	151	all	Neuron	1335	3069
GW2034_parietal_AGCGTCGAGCGCTTAT	20	GW20_34	neocortex	parietal	Neuron_5	Neuron_5Neuron	144	all	Neuron	1221	2624
GW2034_parietal_AGCGTCGAGTGAAGTT	20	GW20_34	neocortex	parietal	Neuron_5	Neuron_5Neuron	144	all	Neuron	1161	2542
GW2034_parietal_AGCGTCGCAAACGCGA	20	GW20_34	neocortex	parietal	GW20_31and34_31Interneuron	Interneuron_10	71	all	Interneuron	938	1858
GW2034_parietal_AGCGTCGCAACTGCGC	20	GW20_34	neocortex	parietal	Neuron_98	Neuron_98Neuron	156	all	Neuron	1395	3321
GW2034_parietal_AGCGTCGCAGAGTGTG	20	GW20_34	neocortex	parietal	Neuron_72	Neuron_72Neuron	151	all	Neuron	1112	2077
GW2034_parietal_AGCGTCGCAGCTCCGA	20	GW20_34	neocortex	parietal	Neuron_5	Neuron_5Neuron	144	all	Neuron	956	2062
GW2034_parietal_AGCGTCGCAGCTGTGC	20	GW20_34	neocortex	parietal	Neuron_72	Neuron_72Neuron	151	all	Neuron	1211	2618
GW2034_parietal_AGCGTCGCAGGACGTA	20	GW20_34	neocortex	parietal	GW20_31and34_17Oligo	Oligo_6	165	all	Oligo	1551	2700
GW2034_parietal_AGCGTCGCATGAAGTA	20	GW20_34	neocortex	parietal	RG_32	RG_9	199	all	RG	1570	3330
GW2034_parietal_AGCGTCGGTCAATGTC	20	GW20_34	neocortex	parietal	Neuron_72	Neuron_72Neuron	151	all	Neuron	2356	6726
GW2034_parietal_AGCGTCGGTCTCACCT	20	GW20_34	neocortex	parietal	Neuron_59	Neuron_35	132	all	Neuron	886	1550
GW2034_parietal_AGCGTCGGTCTCTCGT	20	GW20_34	neocortex	parietal	Neuron_5	Neuron_5Neuron	144	all	Neuron	1338	2903
GW2034_parietal_AGCGTCGGTGCACGAA	20	GW20_34	neocortex	parietal	Neuron_98	Neuron_98Neuron	156	all	Neuron	833	1538
GW2034_parietal_AGCGTCGTCCTTAATC	20	GW20_34	neocortex	parietal	GW20_31and34_17Oligo	Oligo_6	165	all	Oligo	1518	3190
GW2034_parietal_AGCGTCGTCGGGAGTA	20	GW20_34	neocortex	parietal	Neuron_59	Neuron_35	132	all	Neuron	756	1282
GW2034_parietal_AGCGTCGTCGTTACGA	20	GW20_34	neocortex	parietal	Neuron_72	Neuron_72Neuron	151	all	Neuron	1856	4410
GW2034_parietal_AGCGTCGTCGTTGCCT	20	GW20_34	neocortex	parietal	Neuron_5	Neuron_5Neuron	144	all	Neuron	1157	2399
GW2034_parietal_AGCGTCGTCTCCGGTT	20	GW20_34	neocortex	parietal	Neuron_59	Neuron_35	132	all	Neuron	1022	2008
GW2034_parietal_AGCGTCGTCTGTCTAT	20	GW20_34	neocortex	parietal	Neuron_5	Neuron_5Neuron	144	all	Neuron	907	1805
GW2034_parietal_AGCTCCTAGACAAGCC	20	GW20_34	neocortex	parietal	Neuron_5	Neuron_5Neuron	144	all	Neuron	1233	2598
GW2034_parietal_AGCTCCTAGACTTGAA	20	GW20_34	neocortex	parietal	Neuron_5	Neuron_5Neuron	144	all	Neuron	1510	3698
GW2034_parietal_AGCTCCTAGCGATTCT	20	GW20_34	neocortex	parietal	Neuron_2	Neuron_2Neuron	124	all	Neuron	773	1420
GW2034_parietal_AGCTCCTAGCTGCGAA	20	GW20_34	neocortex	parietal	GW20_31and34_31Interneuron	Interneuron_10	71	all	Interneuron	1218	2430
GW2034_parietal_AGCTCCTCAAGACGTG	20	GW20_34	neocortex	parietal	Neuron_72	Neuron_72Neuron	151	all	Neuron	1332	3068
GW2034_parietal_AGCTCCTCAATCACAC	20	GW20_34	neocortex	parietal	Endo_33	Endo_11	32	all	Endo	1210	2309
GW2034_parietal_AGCTCCTGTACGACCC	20	GW20_34	neocortex	parietal	Neuron_72	Neuron_72Neuron	151	all	Neuron	1430	2823
GW2034_parietal_AGCTCCTGTATATGGA	20	GW20_34	neocortex	parietal	Neuron_98	Neuron_98Neuron	156	all	Neuron	1315	3109
GW2034_parietal_AGCTCCTGTGCGGTAA	20	GW20_34	neocortex	parietal	Neuron_5	Neuron_5Neuron	144	all	Neuron	1208	2439
GW2034_parietal_AGCTCCTTCGCAAACT	20	GW20_34	neocortex	parietal	Neuron_54	Neuron_22	116	all	Neuron	1050	2069
GW2034_parietal_AGCTCCTTCGCCGTGA	20	GW20_34	neocortex	parietal	Neuron_98	Neuron_98Neuron	156	all	Neuron	831	1429
GW2034_parietal_AGCTCCTTCGGTCTAA	20	GW20_34	neocortex	parietal	Neuron_72	Neuron_72Neuron	151	all	Neuron	1605	3693
GW2034_parietal_AGCTCCTTCTGATTCT	20	GW20_34	neocortex	parietal	Neuron_72	Neuron_72Neuron	151	all	Neuron	1835	3762
GW2034_parietal_AGCTCTCAGACCGGAT	20	GW20_34	neocortex	parietal	Neuron_72	Neuron_72Neuron	151	all	Neuron	1477	3325
GW2034_parietal_AGCTCTCAGCGTGAAC	20	GW20_34	neocortex	parietal	GW20_31and34_20Interneuron	Interneuron_8	81	all	Interneuron	1183	2318
GW2034_parietal_AGCTCTCAGGAATTAC	20	GW20_34	neocortex	parietal	GW20_31and34_31Interneuron	Interneuron_10	71	all	Interneuron	763	1403
GW2034_parietal_AGCTCTCAGGCATTGG	20	GW20_34	neocortex	parietal	Neuron_5	Neuron_5Neuron	144	all	Neuron	991	1921
GW2034_parietal_AGCTCTCAGTCGAGTG	20	GW20_34	neocortex	parietal	Neuron_5	Neuron_5Neuron	144	all	Neuron	801	1697
GW2034_parietal_AGCTCTCAGTGTACGG	20	GW20_34	neocortex	parietal	Neuron_54	Neuron_22	116	all	Neuron	1020	1681
GW2034_parietal_AGCTCTCCAAACAACA	20	GW20_34	neocortex	parietal	Neuron_72	Neuron_72Neuron	151	all	Neuron	1740	3700
GW2034_parietal_AGCTCTCCAACACGCC	20	GW20_34	neocortex	parietal	GW20_31and34_34Astrocyte	Astrocyte_6	6	all	Astrocyte	999	1911
GW2034_parietal_AGCTCTCCAATGTAAG	20	GW20_34	neocortex	parietal	Neuron_5	Neuron_5Neuron	144	all	Neuron	1274	2917
GW2034_parietal_AGCTCTCCAGTAAGAT	20	GW20_34	neocortex	parietal	Neuron_5	Neuron_5Neuron	144	all	Neuron	1153	2619
GW2034_parietal_AGCTCTCGTAAGTAGT	20	GW20_34	neocortex	parietal	Neuron_72	Neuron_72Neuron	151	all	Neuron	1301	2800
GW2034_parietal_AGCTCTCGTACGCACC	20	GW20_34	neocortex	parietal	Neuron_72	Neuron_72Neuron	151	all	Neuron	2182	5077
GW2034_parietal_AGCTCTCGTCAGGACA	20	GW20_34	neocortex	parietal	Neuron_72	Neuron_72Neuron	151	all	Neuron	1282	2495
GW2034_parietal_AGCTCTCGTTATCCGA	20	GW20_34	neocortex	parietal	Neuron_72	Neuron_72Neuron	151	all	Neuron	1391	3017
GW2034_parietal_AGCTCTCTCACCTCGT	20	GW20_34	neocortex	parietal	Neuron_5	Neuron_5Neuron	144	all	Neuron	1271	2688
GW2034_parietal_AGCTCTCTCAGGCGAA	20	GW20_34	neocortex	parietal	RG_32	RG_9	199	all	RG	1748	3464
GW2034_parietal_AGCTCTCTCCGCTGTT	20	GW20_34	neocortex	parietal	Neuron_5	Neuron_5Neuron	144	all	Neuron	943	1794
GW2034_parietal_AGCTCTCTCCTAGAAC	20	GW20_34	neocortex	parietal	Neuron_72	Neuron_72Neuron	151	all	Neuron	1408	2769
GW2034_parietal_AGCTCTCTCGGACAAG	20	GW20_34	neocortex	parietal	Neuron_5	Neuron_5Neuron	144	all	Neuron	1177	2591
GW2034_parietal_AGCTTGAAGACCTTTG	20	GW20_34	neocortex	parietal	Neuron_54	Neuron_22	116	all	Neuron	994	1577
GW2034_parietal_AGCTTGAAGCGTAATA	20	GW20_34	neocortex	parietal	Neuron_72	Neuron_72Neuron	151	all	Neuron	1516	3661
GW2034_parietal_AGCTTGAAGCTACCGC	20	GW20_34	neocortex	parietal	Neuron_5	Neuron_5Neuron	144	all	Neuron	1256	2713
GW2034_parietal_AGCTTGAAGCTGCCCA	20	GW20_34	neocortex	parietal	GW20_31and34_31Interneuron	Interneuron_10	71	all	Interneuron	1252	2543
GW2034_parietal_AGCTTGAAGGCCGAAT	20	GW20_34	neocortex	parietal	Neuron_72	Neuron_72Neuron	151	all	Neuron	1638	3663
GW2034_parietal_AGCTTGAAGGTGCACA	20	GW20_34	neocortex	parietal	Neuron_5	Neuron_5Neuron	144	all	Neuron	1161	2515
GW2034_parietal_AGCTTGAAGTTGTAGA	20	GW20_34	neocortex	parietal	GW20_31and34_17Oligo	Oligo_6	165	all	Oligo	798	1581
GW2034_parietal_AGCTTGACACCGGAAA	20	GW20_34	neocortex	parietal	RG_17	Dividing_6	26	all	RG	1840	4238
GW2034_parietal_AGCTTGACACCTCGGA	20	GW20_34	neocortex	parietal	GW20_31and34_31Interneuron	Interneuron_10	71	all	Interneuron	787	1262
GW2034_parietal_AGCTTGACACGGCGTT	20	GW20_34	neocortex	parietal	Neuron_59	Neuron_35	132	all	Neuron	829	1491
GW2034_parietal_AGCTTGACACTTAAGC	20	GW20_34	neocortex	parietal	Neuron_72	Neuron_72Neuron	151	all	Neuron	1613	3866
GW2034_parietal_AGCTTGACAGCAGTTT	20	GW20_34	neocortex	parietal	Neuron_72	Neuron_72Neuron	151	all	Neuron	1519	3047
GW2034_parietal_AGCTTGACAGCGTAAG	20	GW20_34	neocortex	parietal	Neuron_59	Neuron_35	132	all	Neuron	787	1405
GW2034_parietal_AGCTTGACAGGGTTAG	20	GW20_34	neocortex	parietal	Neuron_98	Neuron_98Neuron	156	all	Neuron	1497	3666
GW2034_parietal_AGCTTGACATGCCACG	20	GW20_34	neocortex	parietal	Neuron_5	Neuron_5Neuron	144	all	Neuron	1214	2620
GW2034_parietal_AGCTTGACATGTAGTC	20	GW20_34	neocortex	parietal	Neuron_59	Neuron_35	132	all	Neuron	841	1669
GW2034_parietal_AGCTTGAGTCAATACC	20	GW20_34	neocortex	parietal	Neuron_54	Neuron_22	116	all	Neuron	752	1204
GW2034_parietal_AGCTTGAGTGTGAATA	20	GW20_34	neocortex	parietal	Neuron_5	Neuron_5Neuron	144	all	Neuron	1135	2424
GW2034_parietal_AGCTTGAGTGTGTGCC	20	GW20_34	neocortex	parietal	GW20_31and34_35IPC	Dividing_4	21	all	IPC	1208	2944
GW2034_parietal_AGCTTGATCAAGGCTT	20	GW20_34	neocortex	parietal	Neuron_72	Neuron_72Neuron	151	all	Neuron	1286	2647
GW2034_parietal_AGCTTGATCACTTACT	20	GW20_34	neocortex	parietal	Neuron_59	Neuron_35	132	all	Neuron	877	1612
GW2034_parietal_AGCTTGATCATAAAGG	20	GW20_34	neocortex	parietal	Neuron_72	Neuron_72Neuron	151	all	Neuron	1449	3225
GW2034_parietal_AGCTTGATCCTCATTA	20	GW20_34	neocortex	parietal	Neuron_5	Neuron_5Neuron	144	all	Neuron	1054	2232
GW2034_parietal_AGCTTGATCGACGGAA	20	GW20_34	neocortex	parietal	Neuron_2	Neuron_2Neuron	124	all	Neuron	978	1879
GW2034_parietal_AGCTTGATCGCCCTTA	20	GW20_34	neocortex	parietal	Neuron_5	Neuron_5Neuron	144	all	Neuron	808	1507
GW2034_parietal_AGGCCACAGCCAGGAT	20	GW20_34	neocortex	parietal	Neuron_72	Neuron_72Neuron	151	all	Neuron	2511	7352
GW2034_parietal_AGGCCACAGGATCGCA	20	GW20_34	neocortex	parietal	Neuron_98	Neuron_98Neuron	156	all	Neuron	1489	3078
GW2034_parietal_AGGCCACAGTGGACGT	20	GW20_34	neocortex	parietal	Neuron_59	Neuron_35	132	all	Neuron	860	1673
GW2034_parietal_AGGCCACCAAATACAG	20	GW20_34	neocortex	parietal	GW20_31and34_35IPC	Dividing_4	21	all	IPC	1296	2546
GW2034_parietal_AGGCCACCAAGTACCT	20	GW20_34	neocortex	parietal	Neuron_59	Neuron_35	132	all	Neuron	998	2182
GW2034_parietal_AGGCCACCAATCGGTT	20	GW20_34	neocortex	parietal	Neuron_72	Neuron_72Neuron	151	all	Neuron	1400	2909
GW2034_parietal_AGGCCACCACAAGTAA	20	GW20_34	neocortex	parietal	GW20_31and34_31Interneuron	Interneuron_10	71	all	Interneuron	1015	1918
GW2034_parietal_AGGCCACCACAGCCCA	20	GW20_34	neocortex	parietal	GW20_31and34_31Interneuron	Interneuron_10	71	all	Interneuron	1178	2706
GW2034_parietal_AGGCCACCACATTTCT	20	GW20_34	neocortex	parietal	GW20_31and34_35IPC	Dividing_4	21	all	IPC	1757	4293
GW2034_parietal_AGGCCACCACGTTGGC	20	GW20_34	neocortex	parietal	Neuron_72	Neuron_72Neuron	151	all	Neuron	1440	2995
GW2034_parietal_AGGCCACCAGATCGGA	20	GW20_34	neocortex	parietal	Neuron_72	Neuron_72Neuron	151	all	Neuron	1712	3668
GW2034_parietal_AGGCCACCAGCTTCGG	20	GW20_34	neocortex	parietal	Neuron_59	Neuron_35	132	all	Neuron	836	1495
GW2034_parietal_AGGCCACCAGTCGTGC	20	GW20_34	neocortex	parietal	Neuron_59	Neuron_35	132	all	Neuron	831	1606
GW2034_parietal_AGGCCACCATAGACTC	20	GW20_34	neocortex	parietal	Neuron_5	Neuron_5Neuron	144	all	Neuron	1135	2420
GW2034_parietal_AGGCCACCATGTAAGA	20	GW20_34	neocortex	parietal	GW20_31and34_31Interneuron	Interneuron_10	71	all	Interneuron	892	1712
GW2034_parietal_AGGCCACCATTTCAGG	20	GW20_34	neocortex	parietal	Neuron_5	Neuron_5Neuron	144	all	Neuron	1022	2086
GW2034_parietal_AGGCCACGTAGCGCAA	20	GW20_34	neocortex	parietal	Neuron_59	Neuron_35	132	all	Neuron	846	1803
GW2034_parietal_AGGCCACGTCCGAACC	20	GW20_34	neocortex	parietal	Neuron_59	Neuron_35	132	all	Neuron	1177	2487
GW2034_parietal_AGGCCACGTCTAGAGG	20	GW20_34	neocortex	parietal	Neuron_5	Neuron_5Neuron	144	all	Neuron	848	1525
GW2034_parietal_AGGCCACGTGTCAATC	20	GW20_34	neocortex	parietal	GW20_31and34_38Microglia	Microglia_3	91	all	Microglia	760	1407
GW2034_parietal_AGGCCACTCATTATCC	20	GW20_34	neocortex	parietal	RG_32	RG_9	199	all	RG	1623	3315
GW2034_parietal_AGGCCACTCCAGAAGG	20	GW20_34	neocortex	parietal	Neuron_5	Neuron_5Neuron	144	all	Neuron	1044	2144
GW2034_parietal_AGGCCACTCCGCGCAA	20	GW20_34	neocortex	parietal	Neuron_98	Neuron_98Neuron	156	all	Neuron	1100	2265
GW2034_parietal_AGGCCACTCTGAGGGA	20	GW20_34	neocortex	parietal	Neuron_72	Neuron_72Neuron	151	all	Neuron	1651	4024
GW2034_parietal_AGGCCACTCTTGACGA	20	GW20_34	neocortex	parietal	GW20_31and34_35IPC	Dividing_4	21	all	IPC	906	1880
GW2034_parietal_AGGCCGTAGCCAGAAC	20	GW20_34	neocortex	parietal	Neuron_59	Neuron_35	132	all	Neuron	949	1960
GW2034_parietal_AGGCCGTAGGCCCGTT	20	GW20_34	neocortex	parietal	Neuron_5	Neuron_5Neuron	144	all	Neuron	976	2024
GW2034_parietal_AGGCCGTAGGGTGTGT	20	GW20_34	neocortex	parietal	Neuron_54	Neuron_22	116	all	Neuron	969	1618
GW2034_parietal_AGGCCGTCACATCCAA	20	GW20_34	neocortex	parietal	Neuron_59	Neuron_35	132	all	Neuron	785	1434
GW2034_parietal_AGGCCGTCACGTCTCT	20	GW20_34	neocortex	parietal	Neuron_98	Neuron_98Neuron	156	all	Neuron	949	1785
GW2034_parietal_AGGCCGTCAGCATACT	20	GW20_34	neocortex	parietal	GW20_31and34_35IPC	Dividing_4	21	all	IPC	1217	2296
GW2034_parietal_AGGCCGTCATGGGACA	20	GW20_34	neocortex	parietal	Neuron_59	Neuron_35	132	all	Neuron	800	1619
GW2034_parietal_AGGCCGTGTAAGTGGC	20	GW20_34	neocortex	parietal	RG_17	Dividing_6	26	all	RG	2254	5816
GW2034_parietal_AGGCCGTGTCGATTGT	20	GW20_34	neocortex	parietal	Neuron_5	Neuron_5Neuron	144	all	Neuron	1183	2614
GW2034_parietal_AGGCCGTGTCGTTGTA	20	GW20_34	neocortex	parietal	Neuron_72	Neuron_72Neuron	151	all	Neuron	1210	2247
GW2034_parietal_AGGCCGTGTGATAAGT	20	GW20_34	neocortex	parietal	Neuron_5	Neuron_5Neuron	144	all	Neuron	1712	4282
GW2034_parietal_AGGCCGTGTGGAAAGA	20	GW20_34	neocortex	parietal	Neuron_59	Neuron_35	132	all	Neuron	1482	3342
GW2034_parietal_AGGCCGTGTTCCAACA	20	GW20_34	neocortex	parietal	RG_32	RG_9	199	all	RG	1875	4066
GW2034_parietal_AGGCCGTGTTGACGTT	20	GW20_34	neocortex	parietal	Neuron_72	Neuron_72Neuron	151	all	Neuron	1437	3483
GW2034_parietal_AGGCCGTGTTTGACTG	20	GW20_34	neocortex	parietal	RG_32	RG_9	199	all	RG	1393	3340
GW2034_parietal_AGGCCGTTCAAAGACA	20	GW20_34	neocortex	parietal	GW20_31and34_31Interneuron	Interneuron_10	71	all	Interneuron	931	1869
GW2034_parietal_AGGCCGTTCAATCTCT	20	GW20_34	neocortex	parietal	Neuron_72	Neuron_72Neuron	151	all	Neuron	1292	2838
GW2034_parietal_AGGCCGTTCATCGCTC	20	GW20_34	neocortex	parietal	Neuron_72	Neuron_72Neuron	151	all	Neuron	1077	2038
GW2034_parietal_AGGCCGTTCCACTGGG	20	GW20_34	neocortex	parietal	GW20_31and34_17Oligo	Oligo_6	165	all	Oligo	933	1700
GW2034_parietal_AGGCCGTTCCTTTCGG	20	GW20_34	neocortex	parietal	Neuron_5	Neuron_5Neuron	144	all	Neuron	1221	2681
GW2034_parietal_AGGCCGTTCGAATGCT	20	GW20_34	neocortex	parietal	Neuron_72	Neuron_72Neuron	151	all	Neuron	1253	2424
GW2034_parietal_AGGCCGTTCTGACCTC	20	GW20_34	neocortex	parietal	GW20_31and34_31Interneuron	Interneuron_10	71	all	Interneuron	760	1387
GW2034_parietal_AGGCCGTTCTGCGACG	20	GW20_34	neocortex	parietal	Neuron_98	Neuron_98Neuron	156	all	Neuron	1708	4204
GW2034_parietal_AGGGAGTAGCGTCAAG	20	GW20_34	neocortex	parietal	Neuron_72	Neuron_72Neuron	151	all	Neuron	1218	2278
GW2034_parietal_AGGGAGTAGGCTAGGT	20	GW20_34	neocortex	parietal	Neuron_59	Neuron_35	132	all	Neuron	1102	2123
GW2034_parietal_AGGGAGTAGGTGTTAA	20	GW20_34	neocortex	parietal	Neuron_5	Neuron_5Neuron	144	all	Neuron	881	1533
GW2034_parietal_AGGGAGTCAAATTGCC	20	GW20_34	neocortex	parietal	Neuron_72	Neuron_72Neuron	151	all	Neuron	1784	3703
GW2034_parietal_AGGGAGTCACAAGTAA	20	GW20_34	neocortex	parietal	Neuron_5	Neuron_5Neuron	144	all	Neuron	965	1881
GW2034_parietal_AGGGAGTCACTTAACG	20	GW20_34	neocortex	parietal	Neuron_5	Neuron_5Neuron	144	all	Neuron	1338	2953
GW2034_parietal_AGGGAGTCAGACGCTC	20	GW20_34	neocortex	parietal	Neuron_59	Neuron_35	132	all	Neuron	869	1612
GW2034_parietal_AGGGAGTCAGGACCCT	20	GW20_34	neocortex	parietal	Neuron_72	Neuron_72Neuron	151	all	Neuron	1526	3569
GW2034_parietal_AGGGAGTGTAGGACAC	20	GW20_34	neocortex	parietal	Neuron_72	Neuron_72Neuron	151	all	Neuron	1310	2901
GW2034_parietal_AGGGAGTGTCAAAGAT	20	GW20_34	neocortex	parietal	RG_32	RG_9	199	all	RG	1196	2443
GW2034_parietal_AGGGAGTGTGAGCGAT	20	GW20_34	neocortex	parietal	Neuron_98	Neuron_98Neuron	156	all	Neuron	1501	3668
GW2034_parietal_AGGGAGTGTGCAGTAG	20	GW20_34	neocortex	parietal	Neuron_27	Neuron_4	139	all	Neuron	881	1503
GW2034_parietal_AGGGAGTGTGCCTGCA	20	GW20_34	neocortex	parietal	Neuron_5	Neuron_5Neuron	144	all	Neuron	1383	3366
GW2034_parietal_AGGGAGTGTTAGTGGG	20	GW20_34	neocortex	parietal	Neuron_59	Neuron_35	132	all	Neuron	794	1553
GW2034_parietal_AGGGAGTTCAAGGCTT	20	GW20_34	neocortex	parietal	Microglia_15	Microglia_15Microglia	88	all	Microglia	1444	3752
GW2034_parietal_AGGGAGTTCTGATACG	20	GW20_34	neocortex	parietal	GW20_31and34_35IPC	Dividing_4	21	all	IPC	1345	2820
GW2034_parietal_AGGGAGTTCTTTAGGG	20	GW20_34	neocortex	parietal	Neuron_98	Neuron_98Neuron	156	all	Neuron	1870	4869
GW2034_parietal_AGGGATGAGACACGAC	20	GW20_34	neocortex	parietal	Neuron_98	Neuron_98Neuron	156	all	Neuron	1717	4733
GW2034_parietal_AGGGATGAGAGCTTCT	20	GW20_34	neocortex	parietal	Neuron_5	Neuron_5Neuron	144	all	Neuron	1431	3237
GW2034_parietal_AGGGATGAGCCCGAAA	20	GW20_34	neocortex	parietal	Neuron_72	Neuron_72Neuron	151	all	Neuron	1229	2533
GW2034_parietal_AGGGATGAGTCATGCT	20	GW20_34	neocortex	parietal	RG_32	RG_9	199	all	RG	937	1820
GW2034_parietal_AGGGATGAGTGAATTG	20	GW20_34	neocortex	parietal	Neuron_72	Neuron_72Neuron	151	all	Neuron	1485	3341
GW2034_parietal_AGGGATGCAATGACCT	20	GW20_34	neocortex	parietal	GW20_31and34_17Oligo	Oligo_6	165	all	Oligo	1152	2175
GW2034_parietal_AGGGATGCACCAGGTC	20	GW20_34	neocortex	parietal	Neuron_2	Neuron_2Neuron	124	all	Neuron	784	1520
GW2034_parietal_AGGGATGCAGCCAGAA	20	GW20_34	neocortex	parietal	Neuron_59	Neuron_35	132	all	Neuron	1058	2183
GW2034_parietal_AGGGATGCAGTTAACC	20	GW20_34	neocortex	parietal	RG_17	Dividing_6	26	all	RG	1217	2250
GW2034_parietal_AGGGATGGTAAGAGAG	20	GW20_34	neocortex	parietal	Neuron_59	Neuron_35	132	all	Neuron	828	1567
GW2034_parietal_AGGGATGGTAAGGGAA	20	GW20_34	neocortex	parietal	Neuron_5	Neuron_5Neuron	144	all	Neuron	1198	2661
GW2034_parietal_AGGGATGGTAGAGTGC	20	GW20_34	neocortex	parietal	Neuron_72	Neuron_72Neuron	151	all	Neuron	1600	3756
GW2034_parietal_AGGGATGGTAGCACGA	20	GW20_34	neocortex	parietal	GW20_31and34_35IPC	Dividing_4	21	all	IPC	1215	2521
GW2034_parietal_AGGGATGGTAGGCATG	20	GW20_34	neocortex	parietal	Neuron_59	Neuron_35	132	all	Neuron	1459	3117
GW2034_parietal_AGGGATGGTCGAACAG	20	GW20_34	neocortex	parietal	GW20_31and34_31Interneuron	Interneuron_10	71	all	Interneuron	758	1256
GW2034_parietal_AGGGATGGTGTAAGTA	20	GW20_34	neocortex	parietal	Neuron_5	Neuron_5Neuron	144	all	Neuron	803	1576
GW2034_parietal_AGGGATGTCACAACGT	20	GW20_34	neocortex	parietal	Neuron_5	Neuron_5Neuron	144	all	Neuron	1035	1949
GW2034_parietal_AGGGATGTCACCTCGT	20	GW20_34	neocortex	parietal	GW20_31and34_35IPC	Dividing_4	21	all	IPC	1567	3640
GW2034_parietal_AGGGATGTCCAAAGTC	20	GW20_34	neocortex	parietal	Neuron_5	Neuron_5Neuron	144	all	Neuron	1453	3236
GW2034_parietal_AGGGATGTCCCATTTA	20	GW20_34	neocortex	parietal	GW20_31and34_35IPC	Dividing_4	21	all	IPC	834	1616
GW2034_parietal_AGGGATGTCCGCATCT	20	GW20_34	neocortex	parietal	Neuron_54	Neuron_22	116	all	Neuron	2869	7176
GW2034_parietal_AGGGATGTCCTAAGTG	20	GW20_34	neocortex	parietal	Neuron_59	Neuron_35	132	all	Neuron	886	1774
GW2034_parietal_AGGGATGTCTAGAGTC	20	GW20_34	neocortex	parietal	Neuron_59	Neuron_35	132	all	Neuron	777	1726
GW2034_parietal_AGGGTGAAGAGACGAA	20	GW20_34	neocortex	parietal	Neuron_54	Neuron_22	116	all	Neuron	1185	2062
GW2034_parietal_AGGGTGAAGATGCGAC	20	GW20_34	neocortex	parietal	GW20_31and34_31Interneuron	Interneuron_10	71	all	Interneuron	884	1797
GW2034_parietal_AGGGTGAAGCCACCTG	20	GW20_34	neocortex	parietal	Neuron_5	Neuron_5Neuron	144	all	Neuron	987	2018
GW2034_parietal_AGGGTGAAGCCAGTAG	20	GW20_34	neocortex	parietal	Neuron_5	Neuron_5Neuron	144	all	Neuron	1103	2406
GW2034_parietal_AGGGTGAAGCTGTCTA	20	GW20_34	neocortex	parietal	Neuron_5	Neuron_5Neuron	144	all	Neuron	1242	2788
GW2034_parietal_AGGGTGAAGGATTCGG	20	GW20_34	neocortex	parietal	Neuron_54	Neuron_22	116	all	Neuron	1366	2526
GW2034_parietal_AGGGTGAAGTAGATGT	20	GW20_34	neocortex	parietal	RG_32	RG_9	199	all	RG	1319	2232
GW2034_parietal_AGGGTGAAGTCGAGTG	20	GW20_34	neocortex	parietal	Neuron_72	Neuron_72Neuron	151	all	Neuron	1484	3260
GW2034_parietal_AGGGTGAAGTGTCCCG	20	GW20_34	neocortex	parietal	Microglia_15	Microglia_15Microglia	88	all	Microglia	753	1456
GW2034_parietal_AGGGTGACACATTCGA	20	GW20_34	neocortex	parietal	Neuron_5	Neuron_5Neuron	144	all	Neuron	867	1536
GW2034_parietal_AGGGTGACACCACGTG	20	GW20_34	neocortex	parietal	Neuron_5	Neuron_5Neuron	144	all	Neuron	1020	2025
GW2034_parietal_AGGGTGACACCGGAAA	20	GW20_34	neocortex	parietal	Neuron_72	Neuron_72Neuron	151	all	Neuron	1469	3512
GW2034_parietal_AGGGTGACACTCGACG	20	GW20_34	neocortex	parietal	Neuron_5	Neuron_5Neuron	144	all	Neuron	1030	1933
GW2034_parietal_AGGGTGACAGTAAGCG	20	GW20_34	neocortex	parietal	Neuron_59	Neuron_35	132	all	Neuron	762	1540
GW2034_parietal_AGGGTGACAGTGGGAT	20	GW20_34	neocortex	parietal	Neuron_72	Neuron_72Neuron	151	all	Neuron	1721	3868
GW2034_parietal_AGGGTGAGTAGTAGTA	20	GW20_34	neocortex	parietal	Neuron_5	Neuron_5Neuron	144	all	Neuron	759	1259
GW2034_parietal_AGGGTGAGTCAACATC	20	GW20_34	neocortex	parietal	GW20_31and34_31Interneuron	Interneuron_10	71	all	Interneuron	1171	2370
GW2034_parietal_AGGGTGAGTGAAGGCT	20	GW20_34	neocortex	parietal	RG_32	RG_9	199	all	RG	1910	4389
GW2034_parietal_AGGGTGAGTGATGTGG	20	GW20_34	neocortex	parietal	Neuron_59	Neuron_35	132	all	Neuron	766	1521
GW2034_parietal_AGGGTGATCACTCTTA	20	GW20_34	neocortex	parietal	Neuron_59	Neuron_35	132	all	Neuron	893	1691
GW2034_parietal_AGGGTGATCCGTAGTA	20	GW20_34	neocortex	parietal	Neuron_54	Neuron_22	116	all	Neuron	1390	2603
GW2034_parietal_AGGGTGATCCTATTCA	20	GW20_34	neocortex	parietal	Neuron_72	Neuron_72Neuron	151	all	Neuron	1381	2700
GW2034_parietal_AGGGTGATCGCATGAT	20	GW20_34	neocortex	parietal	Neuron_98	Neuron_98Neuron	156	all	Neuron	1552	3536
GW2034_parietal_AGGTCATAGATAGGAG	20	GW20_34	neocortex	parietal	Neuron_59	Neuron_35	132	all	Neuron	760	1444
GW2034_parietal_AGGTCATAGCTAAGAT	20	GW20_34	neocortex	parietal	Neuron_72	Neuron_72Neuron	151	all	Neuron	1394	2962
GW2034_parietal_AGGTCATAGTGAAGTT	20	GW20_34	neocortex	parietal	Neuron_12	Neuron_7	150	all	Neuron	850	1701
GW2034_parietal_AGGTCATCAAAGGAAG	20	GW20_34	neocortex	parietal	Neuron_5	Neuron_5Neuron	144	all	Neuron	992	1946
GW2034_parietal_AGGTCATCACCACCAG	20	GW20_34	neocortex	parietal	Neuron_5	Neuron_5Neuron	144	all	Neuron	1120	2443
GW2034_parietal_AGGTCATCAGAAGCAC	20	GW20_34	neocortex	parietal	Neuron_59	Neuron_35	132	all	Neuron	942	1811
GW2034_parietal_AGGTCATCAGTAAGCG	20	GW20_34	neocortex	parietal	Outlier	Neuron_37	136	all	Outlier	820	1525
GW2034_parietal_AGGTCATCATGCAATC	20	GW20_34	neocortex	parietal	Neuron_59	Neuron_35	132	all	Neuron	913	1734
GW2034_parietal_AGGTCATCATGTTGAC	20	GW20_34	neocortex	parietal	Neuron_72	Neuron_72Neuron	151	all	Neuron	1531	3567
GW2034_parietal_AGGTCATGTAGAGTGC	20	GW20_34	neocortex	parietal	Microglia_15	Microglia_15Microglia	88	all	Microglia	1199	3534
GW2034_parietal_AGGTCATGTATAGGGC	20	GW20_34	neocortex	parietal	RG_32	RG_9	199	all	RG	1043	1937
GW2034_parietal_AGGTCATGTCGTCTTC	20	GW20_34	neocortex	parietal	GW20_31and34_35IPC	Dividing_4	21	all	IPC	1032	2045
GW2034_parietal_AGGTCATGTTGGTAAA	20	GW20_34	neocortex	parietal	Neuron_72	Neuron_72Neuron	151	all	Neuron	1244	2906
GW2034_parietal_AGGTCATGTTGTTTGG	20	GW20_34	neocortex	parietal	Neuron_72	Neuron_72Neuron	151	all	Neuron	1601	3644
GW2034_parietal_AGGTCATTCAGTTCGA	20	GW20_34	neocortex	parietal	Neuron_72	Neuron_72Neuron	151	all	Neuron	1462	3391
GW2034_parietal_AGGTCATTCCTGTAGA	20	GW20_34	neocortex	parietal	Neuron_59	Neuron_35	132	all	Neuron	930	1942
GW2034_parietal_AGGTCATTCCTTGGTC	20	GW20_34	neocortex	parietal	GW20_31and34_31Interneuron	Interneuron_10	71	all	Interneuron	754	1308
GW2034_parietal_AGGTCATTCTGACCTC	20	GW20_34	neocortex	parietal	Neuron_59	Neuron_35	132	all	Neuron	811	1500
GW2034_parietal_AGGTCATTCTGTTTGT	20	GW20_34	neocortex	parietal	Neuron_5	Neuron_5Neuron	144	all	Neuron	808	1449
GW2034_parietal_AGGTCCGAGATGTGGC	20	GW20_34	neocortex	parietal	Neuron_59	Neuron_35	132	all	Neuron	1084	2237
GW2034_parietal_AGGTCCGAGCAAATCA	20	GW20_34	neocortex	parietal	Neuron_54	Neuron_22	116	all	Neuron	1614	3270
GW2034_parietal_AGGTCCGAGCCAACAG	20	GW20_34	neocortex	parietal	Neuron_59	Neuron_35	132	all	Neuron	776	1437
GW2034_parietal_AGGTCCGAGCTAAACA	20	GW20_34	neocortex	parietal	Microglia_15	Microglia_15Microglia	88	all	Microglia	1209	3033
GW2034_parietal_AGGTCCGAGGAATGGA	20	GW20_34	neocortex	parietal	Neuron_5	Neuron_5Neuron	144	all	Neuron	1490	3278
GW2034_parietal_AGGTCCGAGGAGTAGA	20	GW20_34	neocortex	parietal	GW20_31and34_31Interneuron	Interneuron_10	71	all	Interneuron	1043	1953
GW2034_parietal_AGGTCCGAGGTTACCT	20	GW20_34	neocortex	parietal	Neuron_59	Neuron_35	132	all	Neuron	753	1518
GW2034_parietal_AGGTCCGCAACGATCT	20	GW20_34	neocortex	parietal	Neuron_59	Neuron_35	132	all	Neuron	958	1925
GW2034_parietal_AGGTCCGCAGAGTGTG	20	GW20_34	neocortex	parietal	Neuron_59	Neuron_35	132	all	Neuron	1081	2142
GW2034_parietal_AGGTCCGCAGCTGCTG	20	GW20_34	neocortex	parietal	Neuron_72	Neuron_72Neuron	151	all	Neuron	1163	2437
GW2034_parietal_AGGTCCGCAGGACCCT	20	GW20_34	neocortex	parietal	GW20_31and34_31Interneuron	Interneuron_10	71	all	Interneuron	836	1385
GW2034_parietal_AGGTCCGCAGGTCTCG	20	GW20_34	neocortex	parietal	Neuron_98	Neuron_98Neuron	156	all	Neuron	1434	3294
GW2034_parietal_AGGTCCGCAGTTTACG	20	GW20_34	neocortex	parietal	Neuron_59	Neuron_35	132	all	Neuron	801	1667
GW2034_parietal_AGGTCCGGTCATACTG	20	GW20_34	neocortex	parietal	GW20_31and34_31Interneuron	Interneuron_10	71	all	Interneuron	808	1397
GW2034_parietal_AGGTCCGGTTACTGAC	20	GW20_34	neocortex	parietal	Neuron_54	Neuron_22	116	all	Neuron	903	1480
GW2034_parietal_AGGTCCGGTTCACGGC	20	GW20_34	neocortex	parietal	Neuron_5	Neuron_5Neuron	144	all	Neuron	824	1517
GW2034_parietal_AGGTCCGGTTCGCTAA	20	GW20_34	neocortex	parietal	Neuron_72	Neuron_72Neuron	151	all	Neuron	2465	6711
GW2034_parietal_AGGTCCGTCACTCTTA	20	GW20_34	neocortex	parietal	Neuron_72	Neuron_72Neuron	151	all	Neuron	1365	2859
GW2034_parietal_AGGTCCGTCATACGGT	20	GW20_34	neocortex	parietal	GW20_31and34_35IPC	Dividing_4	21	all	IPC	1172	2749
GW2034_parietal_AGGTCCGTCCTCTAGC	20	GW20_34	neocortex	parietal	Neuron_59	Neuron_35	132	all	Neuron	809	1568
GW2034_parietal_AGGTCCGTCGCAAGCC	20	GW20_34	neocortex	parietal	Neuron_72	Neuron_72Neuron	151	all	Neuron	1471	3451
GW2034_parietal_AGGTCCGTCTTCTGGC	20	GW20_34	neocortex	parietal	Neuron_98	Neuron_98Neuron	156	all	Neuron	1511	3733
GW2034_parietal_AGTAGTCAGAAGAAGC	20	GW20_34	neocortex	parietal	Neuron_5	Neuron_5Neuron	144	all	Neuron	1004	1865
GW2034_parietal_AGTAGTCAGTCCATAC	20	GW20_34	neocortex	parietal	Neuron_72	Neuron_72Neuron	151	all	Neuron	1425	3039
GW2034_parietal_AGTAGTCAGTTGTAGA	20	GW20_34	neocortex	parietal	GW20_31and34_35IPC	Dividing_4	21	all	IPC	1965	4669
GW2034_parietal_AGTAGTCCAATGGAGC	20	GW20_34	neocortex	parietal	GW20_31and34_20Interneuron	Interneuron_8	81	all	Interneuron	808	1647
GW2034_parietal_AGTAGTCCACTGTTAG	20	GW20_34	neocortex	parietal	Neuron_54	Neuron_22	116	all	Neuron	2094	4796
GW2034_parietal_AGTAGTCCATATGGTC	20	GW20_34	neocortex	parietal	Neuron_59	Neuron_35	132	all	Neuron	868	1854
GW2034_parietal_AGTAGTCCATCACCCT	20	GW20_34	neocortex	parietal	RG_17	Dividing_6	26	all	RG	887	1693
GW2034_parietal_AGTAGTCGTGCGCTTG	20	GW20_34	neocortex	parietal	Neuron_54	Neuron_22	116	all	Neuron	919	1506
GW2034_parietal_AGTAGTCGTGGTGTAG	20	GW20_34	neocortex	parietal	Neuron_5	Neuron_5Neuron	144	all	Neuron	830	1583
GW2034_parietal_AGTAGTCGTTGGTGGA	20	GW20_34	neocortex	parietal	Neuron_5	Neuron_5Neuron	144	all	Neuron	1048	2136
GW2034_parietal_AGTAGTCTCCCAAGAT	20	GW20_34	neocortex	parietal	Neuron_59	Neuron_35	132	all	Neuron	803	1548
GW2034_parietal_AGTAGTCTCCCACTTG	20	GW20_34	neocortex	parietal	Neuron_5	Neuron_5Neuron	144	all	Neuron	1450	3604
GW2034_parietal_AGTAGTCTCCGAAGAG	20	GW20_34	neocortex	parietal	Neuron_72	Neuron_72Neuron	151	all	Neuron	1497	3368
GW2034_parietal_AGTAGTCTCGACAGCC	20	GW20_34	neocortex	parietal	Neuron_72	Neuron_72Neuron	151	all	Neuron	2100	5731
GW2034_parietal_AGTAGTCTCGATGAGG	20	GW20_34	neocortex	parietal	RG_32	RG_9	199	all	RG	1539	3100
GW2034_parietal_AGTAGTCTCGGTCTAA	20	GW20_34	neocortex	parietal	Neuron_5	Neuron_5Neuron	144	all	Neuron	1178	2666
GW2034_parietal_AGTCTTTAGAAGAAGC	20	GW20_34	neocortex	parietal	Neuron_5	Neuron_5Neuron	144	all	Neuron	1706	4209
GW2034_parietal_AGTCTTTAGACTAGGC	20	GW20_34	neocortex	parietal	GW20_31and34_31Interneuron	Interneuron_10	71	all	Interneuron	783	1378
GW2034_parietal_AGTCTTTAGTTGAGAT	20	GW20_34	neocortex	parietal	Neuron_72	Neuron_72Neuron	151	all	Neuron	1253	2737
GW2034_parietal_AGTCTTTCAAACAACA	20	GW20_34	neocortex	parietal	RG_32	RG_9	199	all	RG	2191	5507
GW2034_parietal_AGTCTTTCAAGCCTAT	20	GW20_34	neocortex	parietal	Neuron_5	Neuron_5Neuron	144	all	Neuron	1278	2732
GW2034_parietal_AGTCTTTCAATAACGA	20	GW20_34	neocortex	parietal	GW20_31and34_35IPC	Dividing_4	21	all	IPC	1307	2803
GW2034_parietal_AGTCTTTCACCAGGCT	20	GW20_34	neocortex	parietal	Neuron_5	Neuron_5Neuron	144	all	Neuron	1284	2848
GW2034_parietal_AGTCTTTCAGATGGGT	20	GW20_34	neocortex	parietal	Microglia_15	Microglia_15Microglia	88	all	Microglia	923	2478
GW2034_parietal_AGTCTTTCATCGATTG	20	GW20_34	neocortex	parietal	Neuron_59	Neuron_35	132	all	Neuron	928	1796
GW2034_parietal_AGTCTTTGTAAGGATT	20	GW20_34	neocortex	parietal	Neuron_98	Neuron_98Neuron	156	all	Neuron	1067	2024
GW2034_parietal_AGTCTTTGTAATCGTC	20	GW20_34	neocortex	parietal	Neuron_59	Neuron_35	132	all	Neuron	830	1651
GW2034_parietal_AGTCTTTGTACAGTTC	20	GW20_34	neocortex	parietal	Neuron_54	Neuron_22	116	all	Neuron	989	1908
GW2034_parietal_AGTCTTTGTACATCCA	20	GW20_34	neocortex	parietal	Neuron_5	Neuron_5Neuron	144	all	Neuron	1504	3423
GW2034_parietal_AGTCTTTGTACGACCC	20	GW20_34	neocortex	parietal	Neuron_98	Neuron_98Neuron	156	all	Neuron	1643	3961
GW2034_parietal_AGTCTTTGTACTCGCG	20	GW20_34	neocortex	parietal	Neuron_72	Neuron_72Neuron	151	all	Neuron	1459	3841
GW2034_parietal_AGTCTTTGTAGAAGGA	20	GW20_34	neocortex	parietal	GW20_31and34_17Oligo	Oligo_6	165	all	Oligo	890	1629
GW2034_parietal_AGTCTTTGTATGAAAC	20	GW20_34	neocortex	parietal	GW20_31and34_31Interneuron	Interneuron_10	71	all	Interneuron	792	1450
GW2034_parietal_AGTCTTTGTCAAAGCG	20	GW20_34	neocortex	parietal	Neuron_59	Neuron_35	132	all	Neuron	778	1513
GW2034_parietal_AGTCTTTGTCGTTGTA	20	GW20_34	neocortex	parietal	Endo_33	Endo_11	32	all	Endo	943	1928
GW2034_parietal_AGTCTTTGTGCCTGTG	20	GW20_34	neocortex	parietal	Neuron_98	Neuron_98Neuron	156	all	Neuron	945	1657
GW2034_parietal_AGTCTTTGTGCTAGCC	20	GW20_34	neocortex	parietal	Neuron_5	Neuron_5Neuron	144	all	Neuron	1297	2752
GW2034_parietal_AGTCTTTTCAACACAC	20	GW20_34	neocortex	parietal	Neuron_5	Neuron_5Neuron	144	all	Neuron	1145	2440
GW2034_parietal_AGTCTTTTCCGTCATC	20	GW20_34	neocortex	parietal	Neuron_5	Neuron_5Neuron	144	all	Neuron	1197	2512
GW2034_parietal_AGTCTTTTCCTAAGTG	20	GW20_34	neocortex	parietal	Neuron_59	Neuron_35	132	all	Neuron	756	1470
GW2034_parietal_AGTCTTTTCGTAGGAG	20	GW20_34	neocortex	parietal	Neuron_5	Neuron_5Neuron	144	all	Neuron	1517	3460
GW2034_parietal_AGTCTTTTCGTCCGTT	20	GW20_34	neocortex	parietal	GW20_31and34_31Interneuron	Interneuron_10	71	all	Interneuron	819	1684
GW2034_parietal_AGTCTTTTCGTTTGCC	20	GW20_34	neocortex	parietal	Neuron_5	Neuron_5Neuron	144	all	Neuron	1312	3012
GW2034_parietal_AGTCTTTTCTTGCAAG	20	GW20_34	neocortex	parietal	Neuron_54	Neuron_22	116	all	Neuron	889	1432
GW2034_parietal_AGTGAGGAGACACTAA	20	GW20_34	neocortex	parietal	Neuron_72	Neuron_72Neuron	151	all	Neuron	1697	3848
GW2034_parietal_AGTGAGGAGACGCTTT	20	GW20_34	neocortex	parietal	Neuron_72	Neuron_72Neuron	151	all	Neuron	1558	3033
GW2034_parietal_AGTGAGGAGTCAAGCG	20	GW20_34	neocortex	parietal	GW20_31and34_31Interneuron	Interneuron_10	71	all	Interneuron	861	1608
GW2034_parietal_AGTGAGGAGTTAAGTG	20	GW20_34	neocortex	parietal	RG_32	RG_9	199	all	RG	2252	5033
GW2034_parietal_AGTGAGGCACGCTTTC	20	GW20_34	neocortex	parietal	Neuron_5	Neuron_5Neuron	144	all	Neuron	1030	2427
GW2034_parietal_AGTGAGGCACGTTGGC	20	GW20_34	neocortex	parietal	Neuron_72	Neuron_72Neuron	151	all	Neuron	1718	4236
GW2034_parietal_AGTGAGGCAGCTGTGC	20	GW20_34	neocortex	parietal	RG_32	RG_9	199	all	RG	992	1826
GW2034_parietal_AGTGAGGGTCGCATCG	20	GW20_34	neocortex	parietal	Neuron_54	Neuron_22	116	all	Neuron	3475	9842
GW2034_parietal_AGTGAGGGTCTGCGGT	20	GW20_34	neocortex	parietal	GW20_31and34_35IPC	Dividing_4	21	all	IPC	971	2007
GW2034_parietal_AGTGAGGGTCTTCGTC	20	GW20_34	neocortex	parietal	Neuron_5	Neuron_5Neuron	144	all	Neuron	1336	2909
GW2034_parietal_AGTGAGGGTGCCTGGT	20	GW20_34	neocortex	parietal	Neuron_72	Neuron_72Neuron	151	all	Neuron	1504	3629
GW2034_parietal_AGTGAGGGTGTGCCTG	20	GW20_34	neocortex	parietal	Neuron_59	Neuron_35	132	all	Neuron	791	1646
GW2034_parietal_AGTGAGGTCAGGCAAG	20	GW20_34	neocortex	parietal	Neuron_5	Neuron_5Neuron	144	all	Neuron	1393	3443
GW2034_parietal_AGTGAGGTCATAGCAC	20	GW20_34	neocortex	parietal	Neuron_59	Neuron_35	132	all	Neuron	892	1641
GW2034_parietal_AGTGAGGTCCCGACTT	20	GW20_34	neocortex	parietal	GW20_31and34_31Interneuron	Interneuron_10	71	all	Interneuron	791	1530
GW2034_parietal_AGTGAGGTCGCAAACT	20	GW20_34	neocortex	parietal	Neuron_72	Neuron_72Neuron	151	all	Neuron	1516	3339
GW2034_parietal_AGTGAGGTCGGTTAAC	20	GW20_34	neocortex	parietal	Neuron_98	Neuron_98Neuron	156	all	Neuron	1548	3926
GW2034_parietal_AGTGAGGTCGTCTGCT	20	GW20_34	neocortex	parietal	Neuron_5	Neuron_5Neuron	144	all	Neuron	1236	2834
GW2034_parietal_AGTGGGAAGATGGCGT	20	GW20_34	neocortex	parietal	GW20_31and34_38Microglia	Microglia_3	91	all	Microglia	1558	3566
GW2034_parietal_AGTGGGAAGCGAAGGG	20	GW20_34	neocortex	parietal	RG_32	RG_9	199	all	RG	1661	3248
GW2034_parietal_AGTGGGAAGCTAAACA	20	GW20_34	neocortex	parietal	Neuron_5	Neuron_5Neuron	144	all	Neuron	1304	2899
GW2034_parietal_AGTGGGAAGGCTATCT	20	GW20_34	neocortex	parietal	RG_32	RG_9	199	all	RG	1009	1887
GW2034_parietal_AGTGGGAAGTAATCCC	20	GW20_34	neocortex	parietal	Neuron_59	Neuron_35	132	all	Neuron	795	1534
GW2034_parietal_AGTGGGAAGTAGTGCG	20	GW20_34	neocortex	parietal	Microglia_15	Microglia_15Microglia	88	all	Microglia	1016	2490
GW2034_parietal_AGTGGGAAGTGTCTCA	20	GW20_34	neocortex	parietal	Neuron_59	Neuron_35	132	all	Neuron	1168	2400
GW2034_parietal_AGTGGGAAGTTAACGA	20	GW20_34	neocortex	parietal	Neuron_72	Neuron_72Neuron	151	all	Neuron	1170	2483
GW2034_parietal_AGTGGGACAAGGCTCC	20	GW20_34	neocortex	parietal	Neuron_72	Neuron_72Neuron	151	all	Neuron	1483	3368
GW2034_parietal_AGTGGGACAGCCACCA	20	GW20_34	neocortex	parietal	Neuron_59	Neuron_35	132	all	Neuron	887	1950
GW2034_parietal_AGTGGGACAGGGTTAG	20	GW20_34	neocortex	parietal	Neuron_59	Neuron_35	132	all	Neuron	943	1906
GW2034_parietal_AGTGGGACATATACCG	20	GW20_34	neocortex	parietal	GW20_31and34_31Interneuron	Interneuron_10	71	all	Interneuron	853	1697
GW2034_parietal_AGTGGGAGTAAACCTC	20	GW20_34	neocortex	parietal	Neuron_5	Neuron_5Neuron	144	all	Neuron	932	1803
GW2034_parietal_AGTGGGAGTAAATGAC	20	GW20_34	neocortex	parietal	Neuron_59	Neuron_35	132	all	Neuron	804	1574
GW2034_parietal_AGTGGGAGTATAGGGC	20	GW20_34	neocortex	parietal	Neuron_54	Neuron_22	116	all	Neuron	1141	1893
GW2034_parietal_AGTGGGAGTCATATCG	20	GW20_34	neocortex	parietal	GW20_31and34_38Microglia	Microglia_3	91	all	Microglia	1361	2835
GW2034_parietal_AGTGGGAGTCTGCAAT	20	GW20_34	neocortex	parietal	GW20_31and34_35IPC	Dividing_4	21	all	IPC	1524	3458
GW2034_parietal_AGTGGGAGTGCCTGCA	20	GW20_34	neocortex	parietal	GW20_31and34_35IPC	Dividing_4	21	all	IPC	797	1502
GW2034_parietal_AGTGGGAGTGTGAATA	20	GW20_34	neocortex	parietal	GW20_31and34_17Oligo	Oligo_6	165	all	Oligo	1359	2907
GW2034_parietal_AGTGGGAGTTACCAGT	20	GW20_34	neocortex	parietal	RG_32	RG_9	199	all	RG	1430	2773
GW2034_parietal_AGTGGGATCAACACCA	20	GW20_34	neocortex	parietal	Neuron_72	Neuron_72Neuron	151	all	Neuron	1473	3050
GW2034_parietal_AGTGGGATCAAGATCC	20	GW20_34	neocortex	parietal	Neuron_72	Neuron_72Neuron	151	all	Neuron	1735	3876
GW2034_parietal_AGTGGGATCATCACCC	20	GW20_34	neocortex	parietal	Neuron_98	Neuron_98Neuron	156	all	Neuron	820	1672
GW2034_parietal_AGTGGGATCCCAAGAT	20	GW20_34	neocortex	parietal	Neuron_59	Neuron_35	132	all	Neuron	907	1734
GW2034_parietal_AGTGGGATCGGAATCT	20	GW20_34	neocortex	parietal	Neuron_59	Neuron_35	132	all	Neuron	979	1938
GW2034_parietal_AGTGGGATCTGGGCCA	20	GW20_34	neocortex	parietal	Neuron_72	Neuron_72Neuron	151	all	Neuron	1706	4018
GW2034_parietal_AGTGGGATCTTGGGTA	20	GW20_34	neocortex	parietal	Neuron_5	Neuron_5Neuron	144	all	Neuron	943	1615
GW2034_parietal_AGTGTCAAGAGTACCG	20	GW20_34	neocortex	parietal	GW20_31and34_35IPC	Dividing_4	21	all	IPC	1542	3042
GW2034_parietal_AGTGTCAAGATCCTGT	20	GW20_34	neocortex	parietal	GW20_31and34_17Oligo	Oligo_6	165	all	Oligo	1731	3597
GW2034_parietal_AGTGTCAAGGCTCATT	20	GW20_34	neocortex	parietal	Neuron_59	Neuron_35	132	all	Neuron	813	1683
GW2034_parietal_AGTGTCAAGTAGATGT	20	GW20_34	neocortex	parietal	Neuron_5	Neuron_5Neuron	144	all	Neuron	1805	4486
GW2034_parietal_AGTGTCAAGTCCTCCT	20	GW20_34	neocortex	parietal	Neuron_98	Neuron_98Neuron	156	all	Neuron	1325	2981
GW2034_parietal_AGTGTCACAAGCCCAC	20	GW20_34	neocortex	parietal	Neuron_72	Neuron_72Neuron	151	all	Neuron	1338	2969
GW2034_parietal_AGTGTCACAAGTACCT	20	GW20_34	neocortex	parietal	GW20_31and34_35IPC	Dividing_4	21	all	IPC	1608	3553
GW2034_parietal_AGTGTCACAATAGAGT	20	GW20_34	neocortex	parietal	Neuron_5	Neuron_5Neuron	144	all	Neuron	820	1496
GW2034_parietal_AGTGTCACACATGACT	20	GW20_34	neocortex	parietal	Neuron_72	Neuron_72Neuron	151	all	Neuron	1270	2576
GW2034_parietal_AGTGTCACACCAGGTC	20	GW20_34	neocortex	parietal	Neuron_72	Neuron_72Neuron	151	all	Neuron	1203	2434
GW2034_parietal_AGTGTCACAGCTCGCA	20	GW20_34	neocortex	parietal	GW20_31and34_31Interneuron	Interneuron_10	71	all	Interneuron	1160	2491
GW2034_parietal_AGTGTCACAGGAATGC	20	GW20_34	neocortex	parietal	Neuron_54	Neuron_22	116	all	Neuron	2783	6554
GW2034_parietal_AGTGTCAGTAAAGTCA	20	GW20_34	neocortex	parietal	Neuron_5	Neuron_5Neuron	144	all	Neuron	1410	3056
GW2034_parietal_AGTGTCAGTACGACCC	20	GW20_34	neocortex	parietal	Neuron_98	Neuron_98Neuron	156	all	Neuron	1424	3560
GW2034_parietal_AGTGTCAGTAGGGACT	20	GW20_34	neocortex	parietal	Neuron_54	Neuron_22	116	all	Neuron	882	1633
GW2034_parietal_AGTGTCAGTCAAAGAT	20	GW20_34	neocortex	parietal	Neuron_5	Neuron_5Neuron	144	all	Neuron	1185	2596
GW2034_parietal_AGTGTCAGTCTCAACA	20	GW20_34	neocortex	parietal	Neuron_5	Neuron_5Neuron	144	all	Neuron	1176	2427
GW2034_parietal_AGTGTCAGTGCTAGCC	20	GW20_34	neocortex	parietal	GW20_31and34_20Interneuron	Interneuron_8	81	all	Interneuron	859	1536
GW2034_parietal_AGTGTCATCAAACAAG	20	GW20_34	neocortex	parietal	RG_32	RG_9	199	all	RG	1214	2559
GW2034_parietal_AGTGTCATCAGGATCT	20	GW20_34	neocortex	parietal	GW20_31and34_31Interneuron	Interneuron_10	71	all	Interneuron	1120	2389
GW2034_parietal_AGTGTCATCCGCGGTA	20	GW20_34	neocortex	parietal	GW20_31and34_35IPC	Dividing_4	21	all	IPC	847	1365
GW2034_parietal_AGTTGGTAGCTTCGCG	20	GW20_34	neocortex	parietal	Neuron_98	Neuron_98Neuron	156	all	Neuron	1265	2880
GW2034_parietal_AGTTGGTAGGTAGCCA	20	GW20_34	neocortex	parietal	Neuron_5	Neuron_5Neuron	144	all	Neuron	1077	2288
GW2034_parietal_AGTTGGTCATGAGCGA	20	GW20_34	neocortex	parietal	Neuron_72	Neuron_72Neuron	151	all	Neuron	1342	2724
GW2034_parietal_AGTTGGTCATGTAAGA	20	GW20_34	neocortex	parietal	GW20_31and34_35IPC	Dividing_4	21	all	IPC	1184	2416
GW2034_parietal_AGTTGGTGTAGAGTGC	20	GW20_34	neocortex	parietal	GW20_31and34_31Interneuron	Interneuron_10	71	all	Interneuron	1025	2066
GW2034_parietal_AGTTGGTGTATTACCG	20	GW20_34	neocortex	parietal	Neuron_98	Neuron_98Neuron	156	all	Neuron	1610	3659
GW2034_parietal_AGTTGGTGTCGACTAT	20	GW20_34	neocortex	parietal	Neuron_72	Neuron_72Neuron	151	all	Neuron	1425	3196
GW2034_parietal_AGTTGGTGTTAGAACA	20	GW20_34	neocortex	parietal	GW20_31and34_35IPC	Dividing_4	21	all	IPC	1199	2392
GW2034_parietal_AGTTGGTGTTGCGTTA	20	GW20_34	neocortex	parietal	GW20_31and34_35IPC	Dividing_4	21	all	IPC	1564	3376
GW2034_parietal_AGTTGGTTCAGGCCCA	20	GW20_34	neocortex	parietal	Neuron_59	Neuron_35	132	all	Neuron	790	1369
GW2034_parietal_AGTTGGTTCATGTCCC	20	GW20_34	neocortex	parietal	Neuron_5	Neuron_5Neuron	144	all	Neuron	1194	2644
GW2034_parietal_AGTTGGTTCTCTGTCG	20	GW20_34	neocortex	parietal	Neuron_5	Neuron_5Neuron	144	all	Neuron	1942	5117
GW2034_parietal_AGTTGGTTCTGACCTC	20	GW20_34	neocortex	parietal	Neuron_59	Neuron_35	132	all	Neuron	818	1560
GW2034_parietal_ATAACGCAGCAGGTCA	20	GW20_34	neocortex	parietal	Neuron_5	Neuron_5Neuron	144	all	Neuron	865	1644
GW2034_parietal_ATAACGCCAATCCAAC	20	GW20_34	neocortex	parietal	Neuron_59	Neuron_35	132	all	Neuron	895	1971
GW2034_parietal_ATAACGCCAATGACCT	20	GW20_34	neocortex	parietal	Neuron_98	Neuron_98Neuron	156	all	Neuron	1943	5155
GW2034_parietal_ATAACGCCACAGACAG	20	GW20_34	neocortex	parietal	Neuron_5	Neuron_5Neuron	144	all	Neuron	1148	2577
GW2034_parietal_ATAACGCCACTAAGTC	20	GW20_34	neocortex	parietal	Neuron_72	Neuron_72Neuron	151	all	Neuron	1374	2660
GW2034_parietal_ATAACGCCATGAACCT	20	GW20_34	neocortex	parietal	Neuron_5	Neuron_5Neuron	144	all	Neuron	1685	4342
GW2034_parietal_ATAACGCGTCGTTGTA	20	GW20_34	neocortex	parietal	Neuron_72	Neuron_72Neuron	151	all	Neuron	883	1707
GW2034_parietal_ATAACGCGTCTCCCTA	20	GW20_34	neocortex	parietal	Neuron_72	Neuron_72Neuron	151	all	Neuron	1581	3492
GW2034_parietal_ATAACGCGTTGAGGTG	20	GW20_34	neocortex	parietal	Neuron_54	Neuron_22	116	all	Neuron	830	1396
GW2034_parietal_ATAACGCTCACTCCTG	20	GW20_34	neocortex	parietal	Neuron_5	Neuron_5Neuron	144	all	Neuron	1060	2202
GW2034_parietal_ATAACGCTCCAGAGGA	20	GW20_34	neocortex	parietal	Neuron_54	Neuron_22	116	all	Neuron	1192	2092
GW2034_parietal_ATAACGCTCGCAAACT	20	GW20_34	neocortex	parietal	Neuron_2	Neuron_2Neuron	124	all	Neuron	827	1549
GW2034_parietal_ATAACGCTCGCAAGCC	20	GW20_34	neocortex	parietal	Neuron_5	Neuron_5Neuron	144	all	Neuron	800	1449
GW2034_parietal_ATAACGCTCTGACCTC	20	GW20_34	neocortex	parietal	GW20_31and34_35IPC	Dividing_4	21	all	IPC	1524	3726
GW2034_parietal_ATAACGCTCTGCCAGG	20	GW20_34	neocortex	parietal	Neuron_72	Neuron_72Neuron	151	all	Neuron	1562	3769
GW2034_parietal_ATAAGAGAGAAGCCCA	20	GW20_34	neocortex	parietal	Neuron_72	Neuron_72Neuron	151	all	Neuron	1656	4074
GW2034_parietal_ATAAGAGAGCTAAGAT	20	GW20_34	neocortex	parietal	Neuron_5	Neuron_5Neuron	144	all	Neuron	1174	2397
GW2034_parietal_ATAAGAGAGGCTCAGA	20	GW20_34	neocortex	parietal	Neuron_59	Neuron_35	132	all	Neuron	759	1388
GW2034_parietal_ATAAGAGCAAGACGTG	20	GW20_34	neocortex	parietal	Neuron_59	Neuron_35	132	all	Neuron	807	1500
GW2034_parietal_ATAAGAGCACAAGTAA	20	GW20_34	neocortex	parietal	Microglia_15	Microglia_15Microglia	88	all	Microglia	1409	3780
GW2034_parietal_ATAAGAGCACAGACAG	20	GW20_34	neocortex	parietal	Neuron_5	Neuron_5Neuron	144	all	Neuron	1627	4083
GW2034_parietal_ATAAGAGCATACGCCG	20	GW20_34	neocortex	parietal	Neuron_59	Neuron_35	132	all	Neuron	801	1623
GW2034_parietal_ATAAGAGGTAGAGGAA	20	GW20_34	neocortex	parietal	RG_32	RG_9	199	all	RG	1403	2816
GW2034_parietal_ATAAGAGGTGCAGTAG	20	GW20_34	neocortex	parietal	Neuron_5	Neuron_5Neuron	144	all	Neuron	1585	3583
GW2034_parietal_ATAAGAGGTTACGACT	20	GW20_34	neocortex	parietal	Neuron_5	Neuron_5Neuron	144	all	Neuron	1279	2942
GW2034_parietal_ATAAGAGGTTCGGCAC	20	GW20_34	neocortex	parietal	Microglia_15	Microglia_15Microglia	88	all	Microglia	1059	2691
GW2034_parietal_ATAAGAGTCCAAGTAC	20	GW20_34	neocortex	parietal	Neuron_59	Neuron_35	132	all	Neuron	836	1463
GW2034_parietal_ATAAGAGTCCCGACTT	20	GW20_34	neocortex	parietal	Neuron_59	Neuron_35	132	all	Neuron	873	1537
GW2034_parietal_ATAAGAGTCCTCCTAG	20	GW20_34	neocortex	parietal	Neuron_72	Neuron_72Neuron	151	all	Neuron	1754	3914
GW2034_parietal_ATAAGAGTCGGTGTTA	20	GW20_34	neocortex	parietal	GW20_31and34_38Microglia	Microglia_3	91	all	Microglia	1419	3314
GW2034_parietal_ATAAGAGTCGTTACGA	20	GW20_34	neocortex	parietal	GW20_31and34_35IPC	Dividing_4	21	all	IPC	926	1786
GW2034_parietal_ATAGACCAGATTACCC	20	GW20_34	neocortex	parietal	Neuron_59	Neuron_35	132	all	Neuron	766	1537
GW2034_parietal_ATAGACCAGCAACGGT	20	GW20_34	neocortex	parietal	Neuron_5	Neuron_5Neuron	144	all	Neuron	1058	2017
GW2034_parietal_ATAGACCAGCAGGCTA	20	GW20_34	neocortex	parietal	Neuron_98	Neuron_98Neuron	156	all	Neuron	1207	2408
GW2034_parietal_ATAGACCCAATTGCTG	20	GW20_34	neocortex	parietal	Neuron_5	Neuron_5Neuron	144	all	Neuron	2266	5830
GW2034_parietal_ATAGACCCACAAGTAA	20	GW20_34	neocortex	parietal	Neuron_5	Neuron_5Neuron	144	all	Neuron	1329	2897
GW2034_parietal_ATAGACCCACATCCGG	20	GW20_34	neocortex	parietal	Neuron_59	Neuron_35	132	all	Neuron	790	1695
GW2034_parietal_ATAGACCCAGCGTAAG	20	GW20_34	neocortex	parietal	Neuron_5	Neuron_5Neuron	144	all	Neuron	1479	3385
GW2034_parietal_ATAGACCCAGGGCATA	20	GW20_34	neocortex	parietal	Neuron_72	Neuron_72Neuron	151	all	Neuron	1077	2234
GW2034_parietal_ATAGACCCATTCACTT	20	GW20_34	neocortex	parietal	Neuron_72	Neuron_72Neuron	151	all	Neuron	1895	4612
GW2034_parietal_ATAGACCGTAAGTGGC	20	GW20_34	neocortex	parietal	Neuron_5	Neuron_5Neuron	144	all	Neuron	1079	2123
GW2034_parietal_ATAGACCGTAGCCTAT	20	GW20_34	neocortex	parietal	Neuron_59	Neuron_35	132	all	Neuron	895	1871
GW2034_parietal_ATAGACCGTATAGGGC	20	GW20_34	neocortex	parietal	Neuron_54	Neuron_22	116	all	Neuron	897	1417
GW2034_parietal_ATAGACCGTATAGTAG	20	GW20_34	neocortex	parietal	Neuron_5	Neuron_5Neuron	144	all	Neuron	981	1854
GW2034_parietal_ATAGACCGTATCTGCA	20	GW20_34	neocortex	parietal	Neuron_59	Neuron_35	132	all	Neuron	1389	3134
GW2034_parietal_ATAGACCGTGTGACGA	20	GW20_34	neocortex	parietal	Neuron_54	Neuron_22	116	all	Neuron	1045	1786
GW2034_parietal_ATAGACCGTTATCCGA	20	GW20_34	neocortex	parietal	GW20_31and34_31Interneuron	Interneuron_10	71	all	Interneuron	753	1214
GW2034_parietal_ATAGACCGTTCCACTC	20	GW20_34	neocortex	parietal	Neuron_59	Neuron_35	132	all	Neuron	811	1600
GW2034_parietal_ATAGACCTCCAGAAGG	20	GW20_34	neocortex	parietal	Neuron_72	Neuron_72Neuron	151	all	Neuron	1704	4154
GW2034_parietal_ATAGACCTCCATGCTC	20	GW20_34	neocortex	parietal	Neuron_72	Neuron_72Neuron	151	all	Neuron	1340	3061
GW2034_parietal_ATAGACCTCCTTCAAT	20	GW20_34	neocortex	parietal	Neuron_72	Neuron_72Neuron	151	all	Neuron	1462	2832
GW2034_parietal_ATAGACCTCTCCGGTT	20	GW20_34	neocortex	parietal	Neuron_72	Neuron_72Neuron	151	all	Neuron	1672	3625
GW2034_parietal_ATCACGAAGAAGGGTA	20	GW20_34	neocortex	parietal	Neuron_98	Neuron_98Neuron	156	all	Neuron	987	1929
GW2034_parietal_ATCACGAAGACACTAA	20	GW20_34	neocortex	parietal	Neuron_72	Neuron_72Neuron	151	all	Neuron	1628	3667
GW2034_parietal_ATCACGAAGAGACTAT	20	GW20_34	neocortex	parietal	Neuron_59	Neuron_35	132	all	Neuron	800	1437
GW2034_parietal_ATCACGAAGAGCCTAG	20	GW20_34	neocortex	parietal	Neuron_5	Neuron_5Neuron	144	all	Neuron	830	1461
GW2034_parietal_ATCACGAAGAGCTGGT	20	GW20_34	neocortex	parietal	Neuron_98	Neuron_98Neuron	156	all	Neuron	1144	2311
GW2034_parietal_ATCACGAAGCAACGGT	20	GW20_34	neocortex	parietal	Neuron_5	Neuron_5Neuron	144	all	Neuron	1087	2089
GW2034_parietal_ATCACGAAGGACTGGT	20	GW20_34	neocortex	parietal	Neuron_98	Neuron_98Neuron	156	all	Neuron	1164	2542
GW2034_parietal_ATCACGAAGGTCGGAT	20	GW20_34	neocortex	parietal	Neuron_5	Neuron_5Neuron	144	all	Neuron	1235	2819
GW2034_parietal_ATCACGACAAGAGGCT	20	GW20_34	neocortex	parietal	GW20_31and34_17Oligo	Oligo_6	165	all	Oligo	951	1794
GW2034_parietal_ATCACGACACAACTGT	20	GW20_34	neocortex	parietal	Neuron_59	Neuron_35	132	all	Neuron	948	1790
GW2034_parietal_ATCACGACACAGGCCT	20	GW20_34	neocortex	parietal	RG_32	RG_9	199	all	RG	1626	4493
GW2034_parietal_ATCACGACATGGTAGG	20	GW20_34	neocortex	parietal	RG_32	RG_9	199	all	RG	1594	3513
GW2034_parietal_ATCACGAGTAGCTTGT	20	GW20_34	neocortex	parietal	RG_32	RG_9	199	all	RG	2219	5164
GW2034_parietal_ATCACGAGTCCTCTTG	20	GW20_34	neocortex	parietal	Neuron_72	Neuron_72Neuron	151	all	Neuron	1327	2637
GW2034_parietal_ATCACGAGTCTCTCTG	20	GW20_34	neocortex	parietal	Neuron_98	Neuron_98Neuron	156	all	Neuron	1282	2888
GW2034_parietal_ATCACGAGTCTGGTCG	20	GW20_34	neocortex	parietal	GW20_31and34_35IPC	Dividing_4	21	all	IPC	1010	1921
GW2034_parietal_ATCACGAGTGACGGTA	20	GW20_34	neocortex	parietal	GW20_31and34_34Astrocyte	Astrocyte_6	6	all	Astrocyte	815	1598
GW2034_parietal_ATCACGATCCTAGAAC	20	GW20_34	neocortex	parietal	Neuron_98	Neuron_98Neuron	156	all	Neuron	1624	3772
GW2034_parietal_ATCACGATCCTCCTAG	20	GW20_34	neocortex	parietal	Neuron_5	Neuron_5Neuron	144	all	Neuron	1108	2493
GW2034_parietal_ATCACGATCGCAGGCT	20	GW20_34	neocortex	parietal	Neuron_59	Neuron_35	132	all	Neuron	756	1578
GW2034_parietal_ATCACGATCGGGAGTA	20	GW20_34	neocortex	parietal	Neuron_72	Neuron_72Neuron	151	all	Neuron	882	1692
GW2034_parietal_ATCACGATCGTGGACC	20	GW20_34	neocortex	parietal	Neuron_5	Neuron_5Neuron	144	all	Neuron	929	1731
GW2034_parietal_ATCATCTAGACACTAA	20	GW20_34	neocortex	parietal	Neuron_59	Neuron_35	132	all	Neuron	772	1505
GW2034_parietal_ATCATCTAGATGTAAC	20	GW20_34	neocortex	parietal	Neuron_59	Neuron_35	132	all	Neuron	982	1993
GW2034_parietal_ATCATCTCAACACGCC	20	GW20_34	neocortex	parietal	Neuron_5	Neuron_5Neuron	144	all	Neuron	1177	2418
GW2034_parietal_ATCATCTCAGCCACCA	20	GW20_34	neocortex	parietal	Neuron_72	Neuron_72Neuron	151	all	Neuron	1368	2921
GW2034_parietal_ATCATCTCAGCGTAAG	20	GW20_34	neocortex	parietal	GW20_31and34_35IPC	Dividing_4	21	all	IPC	1024	2069
GW2034_parietal_ATCATCTGTAGCAAAT	20	GW20_34	neocortex	parietal	GW20_31and34_31Interneuron	Interneuron_10	71	all	Interneuron	1117	2205
GW2034_parietal_ATCATCTGTGGTGTAG	20	GW20_34	neocortex	parietal	GW20_31and34_31Interneuron	Interneuron_10	71	all	Interneuron	1223	2727
GW2034_parietal_ATCATCTTCAGTGTTG	20	GW20_34	neocortex	parietal	GW20_31and34_38Microglia	Microglia_3	91	all	Microglia	1455	3582
GW2034_parietal_ATCATCTTCATCTGTT	20	GW20_34	neocortex	parietal	RG_32	RG_9	199	all	RG	2272	5392
GW2034_parietal_ATCATCTTCCAGTATG	20	GW20_34	neocortex	parietal	Neuron_54	Neuron_22	116	all	Neuron	1096	1806
GW2034_parietal_ATCATCTTCCGCAAGC	20	GW20_34	neocortex	parietal	Neuron_59	Neuron_35	132	all	Neuron	769	1423
GW2034_parietal_ATCATCTTCGAACTGT	20	GW20_34	neocortex	parietal	Neuron_72	Neuron_72Neuron	151	all	Neuron	1567	3780
GW2034_parietal_ATCATCTTCGAGGTAG	20	GW20_34	neocortex	parietal	Neuron_59	Neuron_35	132	all	Neuron	775	1375
GW2034_parietal_ATCATCTTCTCCGGTT	20	GW20_34	neocortex	parietal	Neuron_72	Neuron_72Neuron	151	all	Neuron	1672	3931
GW2034_parietal_ATCATCTTCTGTCTCG	20	GW20_34	neocortex	parietal	Neuron_59	Neuron_35	132	all	Neuron	767	1435
GW2034_parietal_ATCATGGAGATAGTCA	20	GW20_34	neocortex	parietal	Neuron_59	Neuron_35	132	all	Neuron	1156	2606
GW2034_parietal_ATCATGGAGCAACGGT	20	GW20_34	neocortex	parietal	GW20_31and34_31Interneuron	Interneuron_10	71	all	Interneuron	753	1214
GW2034_parietal_ATCATGGAGCAGGCTA	20	GW20_34	neocortex	parietal	Neuron_5	Neuron_5Neuron	144	all	Neuron	976	1844
GW2034_parietal_ATCATGGAGTGGAGTC	20	GW20_34	neocortex	parietal	Neuron_59	Neuron_35	132	all	Neuron	825	1598
GW2034_parietal_ATCATGGCACAACGCC	20	GW20_34	neocortex	parietal	GW20_31and34_38Microglia	Microglia_3	91	all	Microglia	1484	3615
GW2034_parietal_ATCATGGCAGCGTCCA	20	GW20_34	neocortex	parietal	Neuron_98	Neuron_98Neuron	156	all	Neuron	969	1754
GW2034_parietal_ATCATGGCAGCTTAAC	20	GW20_34	neocortex	parietal	Neuron_59	Neuron_35	132	all	Neuron	943	1806
GW2034_parietal_ATCATGGCATCCTTGC	20	GW20_34	neocortex	parietal	Neuron_59	Neuron_35	132	all	Neuron	768	1469
GW2034_parietal_ATCATGGGTAGAGTGC	20	GW20_34	neocortex	parietal	Microglia_15	Microglia_15Microglia	88	all	Microglia	1042	2490
GW2034_parietal_ATCATGGGTCTCCACT	20	GW20_34	neocortex	parietal	Neuron_72	Neuron_72Neuron	151	all	Neuron	1430	3125
GW2034_parietal_ATCATGGGTCTTCAAG	20	GW20_34	neocortex	parietal	GW20_31and34_35IPC	Dividing_4	21	all	IPC	991	1724
GW2034_parietal_ATCATGGTCAGCACAT	20	GW20_34	neocortex	parietal	Neuron_59	Neuron_35	132	all	Neuron	855	1525
GW2034_parietal_ATCATGGTCATCTGTT	20	GW20_34	neocortex	parietal	Neuron_5	Neuron_5Neuron	144	all	Neuron	933	1695
GW2034_parietal_ATCATGGTCCCAAGTA	20	GW20_34	neocortex	parietal	Neuron_5	Neuron_5Neuron	144	all	Neuron	951	2014
GW2034_parietal_ATCATGGTCCTTTCTC	20	GW20_34	neocortex	parietal	Neuron_59	Neuron_35	132	all	Neuron	834	1686
GW2034_parietal_ATCATGGTCGCACTCT	20	GW20_34	neocortex	parietal	GW20_31and34_35IPC	Dividing_4	21	all	IPC	1377	3058
GW2034_parietal_ATCATGGTCGCGTTTC	20	GW20_34	neocortex	parietal	Neuron_5	Neuron_5Neuron	144	all	Neuron	1644	4038
GW2034_parietal_ATCCACCAGAAGGTGA	20	GW20_34	neocortex	parietal	Neuron_98	Neuron_98Neuron	156	all	Neuron	1245	2692
GW2034_parietal_ATCCACCAGACAATAC	20	GW20_34	neocortex	parietal	Neuron_59	Neuron_35	132	all	Neuron	786	1489
GW2034_parietal_ATCCACCAGCGAAGGG	20	GW20_34	neocortex	parietal	Neuron_5	Neuron_5Neuron	144	all	Neuron	799	1471
GW2034_parietal_ATCCACCCACAGAGGT	20	GW20_34	neocortex	parietal	Neuron_5	Neuron_5Neuron	144	all	Neuron	1628	4218
GW2034_parietal_ATCCACCCACTTAACG	20	GW20_34	neocortex	parietal	Neuron_5	Neuron_5Neuron	144	all	Neuron	1179	2409
GW2034_parietal_ATCCACCCAGGTCCAC	20	GW20_34	neocortex	parietal	Neuron_59	Neuron_35	132	all	Neuron	800	1484
GW2034_parietal_ATCCACCGTCGATTGT	20	GW20_34	neocortex	parietal	Neuron_59	Neuron_35	132	all	Neuron	814	1491
GW2034_parietal_ATCCACCGTGGTGTAG	20	GW20_34	neocortex	parietal	GW20_31and34_31Interneuron	Interneuron_10	71	all	Interneuron	1012	2112
GW2034_parietal_ATCCACCGTTCCATGA	20	GW20_34	neocortex	parietal	Neuron_59	Neuron_35	132	all	Neuron	1072	2184
GW2034_parietal_ATCCACCGTTGCCTCT	20	GW20_34	neocortex	parietal	RG_32	RG_9	199	all	RG	1247	2241
GW2034_parietal_ATCCACCGTTTAAGCC	20	GW20_34	neocortex	parietal	GW20_31and34_27Microglia	Microglia_3	91	all	Microglia	811	1409
GW2034_parietal_ATCCACCTCCGTCAAA	20	GW20_34	neocortex	parietal	GW20_31and34_17Oligo	Oligo_6	165	all	Oligo	979	1543
GW2034_parietal_ATCCACCTCGCCATAA	20	GW20_34	neocortex	parietal	Neuron_54	Neuron_22	116	all	Neuron	1084	1821
GW2034_parietal_ATCCACCTCGGATGTT	20	GW20_34	neocortex	parietal	GW20_31and34_35IPC	Dividing_4	21	all	IPC	2529	6118
GW2034_parietal_ATCCACCTCTCATTCA	20	GW20_34	neocortex	parietal	Neuron_98	Neuron_98Neuron	156	all	Neuron	1553	3443
GW2034_parietal_ATCCGAAAGATCTGAA	20	GW20_34	neocortex	parietal	Neuron_72	Neuron_72Neuron	151	all	Neuron	1389	2736
GW2034_parietal_ATCCGAAAGCACCGTC	20	GW20_34	neocortex	parietal	GW20_31and34_38Microglia	Microglia_3	91	all	Microglia	1469	3647
GW2034_parietal_ATCCGAAAGGCTCATT	20	GW20_34	neocortex	parietal	Neuron_72	Neuron_72Neuron	151	all	Neuron	1557	3883
GW2034_parietal_ATCCGAAAGTAGGTGC	20	GW20_34	neocortex	parietal	Neuron_72	Neuron_72Neuron	151	all	Neuron	1988	4736
GW2034_parietal_ATCCGAACACGACGAA	20	GW20_34	neocortex	parietal	Neuron_72	Neuron_72Neuron	151	all	Neuron	1530	3147
GW2034_parietal_ATCCGAACACGACTCG	20	GW20_34	neocortex	parietal	Neuron_98	Neuron_98Neuron	156	all	Neuron	1320	2898
GW2034_parietal_ATCCGAAGTAAGTGGC	20	GW20_34	neocortex	parietal	Neuron_98	Neuron_98Neuron	156	all	Neuron	1295	2837
GW2034_parietal_ATCCGAAGTACTTGAC	20	GW20_34	neocortex	parietal	Neuron_59	Neuron_35	132	all	Neuron	1082	2321
GW2034_parietal_ATCCGAAGTAGCGTCC	20	GW20_34	neocortex	parietal	GW20_31and34_35IPC	Dividing_4	21	all	IPC	1317	2924
GW2034_parietal_ATCCGAAGTCTTCTCG	20	GW20_34	neocortex	parietal	Neuron_59	Neuron_35	132	all	Neuron	852	1460
GW2034_parietal_ATCCGAAGTGACTCAT	20	GW20_34	neocortex	parietal	Neuron_5	Neuron_5Neuron	144	all	Neuron	1492	3608
GW2034_parietal_ATCCGAAGTTCGGGCT	20	GW20_34	neocortex	parietal	Neuron_59	Neuron_35	132	all	Neuron	1038	1996
GW2034_parietal_ATCCGAATCAGCTTAG	20	GW20_34	neocortex	parietal	Neuron_98	Neuron_98Neuron	156	all	Neuron	1707	3822
GW2034_parietal_ATCCGAATCATCACCC	20	GW20_34	neocortex	parietal	Neuron_59	Neuron_35	132	all	Neuron	920	1686
GW2034_parietal_ATCCGAATCCGCATCT	20	GW20_34	neocortex	parietal	GW20_31and34_35IPC	Dividing_4	21	all	IPC	1333	2682
GW2034_parietal_ATCCGAATCGTCACGG	20	GW20_34	neocortex	parietal	Neuron_59	Neuron_35	132	all	Neuron	761	1486
GW2034_parietal_ATCCGAATCGTTACAG	20	GW20_34	neocortex	parietal	RG_17	Dividing_6	26	all	RG	1501	3222
GW2034_parietal_ATCCGAATCTCCTATA	20	GW20_34	neocortex	parietal	Neuron_54	Neuron_22	116	all	Neuron	1473	2948
GW2034_parietal_ATCGAGTAGACAGAGA	20	GW20_34	neocortex	parietal	Neuron_72	Neuron_72Neuron	151	all	Neuron	1435	2676
GW2034_parietal_ATCGAGTAGACGACGT	20	GW20_34	neocortex	parietal	GW20_31and34_31Interneuron	Interneuron_10	71	all	Interneuron	776	1470
GW2034_parietal_ATCGAGTAGAGGGATA	20	GW20_34	neocortex	parietal	Neuron_54	Neuron_22	116	all	Neuron	1394	2763
GW2034_parietal_ATCGAGTAGATGTGTA	20	GW20_34	neocortex	parietal	Neuron_5	Neuron_5Neuron	144	all	Neuron	1046	2033
GW2034_parietal_ATCGAGTAGCTTTGGT	20	GW20_34	neocortex	parietal	Neuron_59	Neuron_35	132	all	Neuron	1106	2276
GW2034_parietal_ATCGAGTAGGGTATCG	20	GW20_34	neocortex	parietal	Neuron_98	Neuron_98Neuron	156	all	Neuron	1308	2615
GW2034_parietal_ATCGAGTAGTCGAGTG	20	GW20_34	neocortex	parietal	Neuron_5	Neuron_5Neuron	144	all	Neuron	994	2133
GW2034_parietal_ATCGAGTCAAGTAATG	20	GW20_34	neocortex	parietal	Neuron_5	Neuron_5Neuron	144	all	Neuron	1745	4120
GW2034_parietal_ATCGAGTCACCACCAG	20	GW20_34	neocortex	parietal	RG_47	RG_47RG	190	all	RG	1548	3326
GW2034_parietal_ATCGAGTCACCTCGGA	20	GW20_34	neocortex	parietal	RG_32	RG_9	199	all	RG	1658	3454
GW2034_parietal_ATCGAGTCAGGTGCCT	20	GW20_34	neocortex	parietal	GW20_31and34_35IPC	Dividing_4	21	all	IPC	1701	4057
GW2034_parietal_ATCGAGTCATGTCGAT	20	GW20_34	neocortex	parietal	GW20_31and34_38Microglia	Microglia_3	91	all	Microglia	1870	4690
GW2034_parietal_ATCGAGTGTCACTGGC	20	GW20_34	neocortex	parietal	RG_17	Dividing_6	26	all	RG	2214	5389
GW2034_parietal_ATCGAGTGTCATGCAT	20	GW20_34	neocortex	parietal	Neuron_72	Neuron_72Neuron	151	all	Neuron	1392	2689
GW2034_parietal_ATCGAGTGTCCGCTGA	20	GW20_34	neocortex	parietal	Neuron_59	Neuron_35	132	all	Neuron	904	1899
GW2034_parietal_ATCGAGTGTCTAAAGA	20	GW20_34	neocortex	parietal	RG_32	RG_9	199	all	RG	1688	4000
GW2034_parietal_ATCGAGTGTGAGGGTT	20	GW20_34	neocortex	parietal	Neuron_72	Neuron_72Neuron	151	all	Neuron	1565	3355
GW2034_parietal_ATCGAGTGTGCAGGTA	20	GW20_34	neocortex	parietal	RG_32	RG_9	199	all	RG	1524	2937
GW2034_parietal_ATCGAGTGTGCGATAG	20	GW20_34	neocortex	parietal	Neuron_5	Neuron_5Neuron	144	all	Neuron	1205	2632
GW2034_parietal_ATCGAGTGTGGGTATG	20	GW20_34	neocortex	parietal	RG_32	RG_9	199	all	RG	859	1372
GW2034_parietal_ATCGAGTGTGTCCTCT	20	GW20_34	neocortex	parietal	Neuron_5	Neuron_5Neuron	144	all	Neuron	1199	2756
GW2034_parietal_ATCGAGTTCACAATGC	20	GW20_34	neocortex	parietal	Neuron_59	Neuron_35	132	all	Neuron	897	1770
GW2034_parietal_ATCGAGTTCAGGTTCA	20	GW20_34	neocortex	parietal	Neuron_54	Neuron_22	116	all	Neuron	1158	1808
GW2034_parietal_ATCGAGTTCATTCACT	20	GW20_34	neocortex	parietal	Microglia_15	Microglia_15Microglia	88	all	Microglia	999	2666
GW2034_parietal_ATCGAGTTCGGCTACG	20	GW20_34	neocortex	parietal	Neuron_59	Neuron_35	132	all	Neuron	1141	2396
GW2034_parietal_ATCGAGTTCGGTCCGA	20	GW20_34	neocortex	parietal	Neuron_72	Neuron_72Neuron	151	all	Neuron	1182	2525
GW2034_parietal_ATCGAGTTCTACTCAT	20	GW20_34	neocortex	parietal	Neuron_72	Neuron_72Neuron	151	all	Neuron	1380	3005
GW2034_parietal_ATCTACTAGAGACGAA	20	GW20_34	neocortex	parietal	Neuron_72	Neuron_72Neuron	151	all	Neuron	1038	1726
GW2034_parietal_ATCTACTAGAGCTGGT	20	GW20_34	neocortex	parietal	RG_32	RG_9	199	all	RG	1321	2657
GW2034_parietal_ATCTACTAGATCCCAT	20	GW20_34	neocortex	parietal	Neuron_59	Neuron_35	132	all	Neuron	870	1501
GW2034_parietal_ATCTACTAGCACCGCT	20	GW20_34	neocortex	parietal	Neuron_5	Neuron_5Neuron	144	all	Neuron	1287	2984
GW2034_parietal_ATCTACTAGCAGCGTA	20	GW20_34	neocortex	parietal	Neuron_72	Neuron_72Neuron	151	all	Neuron	1311	2767
GW2034_parietal_ATCTACTAGGATATAC	20	GW20_34	neocortex	parietal	Neuron_59	Neuron_35	132	all	Neuron	802	1517
GW2034_parietal_ATCTACTAGTAACCCT	20	GW20_34	neocortex	parietal	Neuron_72	Neuron_72Neuron	151	all	Neuron	1677	3759
GW2034_parietal_ATCTACTAGTAAGTAC	20	GW20_34	neocortex	parietal	Neuron_5	Neuron_5Neuron	144	all	Neuron	1201	2540
GW2034_parietal_ATCTACTCAGCAGTTT	20	GW20_34	neocortex	parietal	Neuron_59	Neuron_35	132	all	Neuron	875	1727
GW2034_parietal_ATCTACTCATCGGGTC	20	GW20_34	neocortex	parietal	Microglia_15	Microglia_15Microglia	88	all	Microglia	1645	4622
GW2034_parietal_ATCTACTCATGAAGTA	20	GW20_34	neocortex	parietal	Neuron_59	Neuron_35	132	all	Neuron	755	1624
GW2034_parietal_ATCTACTGTATCACCA	20	GW20_34	neocortex	parietal	Neuron_59	Neuron_35	132	all	Neuron	1298	2864
GW2034_parietal_ATCTACTGTATGAAAC	20	GW20_34	neocortex	parietal	Neuron_59	Neuron_35	132	all	Neuron	788	1441
GW2034_parietal_ATCTACTGTCCATCCT	20	GW20_34	neocortex	parietal	Neuron_59	Neuron_35	132	all	Neuron	781	1404
GW2034_parietal_ATCTACTGTCTGCAAT	20	GW20_34	neocortex	parietal	GW20_31and34_31Interneuron	Interneuron_10	71	all	Interneuron	1022	1915
GW2034_parietal_ATCTACTGTTACGGAG	20	GW20_34	neocortex	parietal	Neuron_5	Neuron_5Neuron	144	all	Neuron	988	1910
GW2034_parietal_ATCTACTTCCTATGTT	20	GW20_34	neocortex	parietal	GW20_31and34_31Interneuron	Interneuron_10	71	all	Interneuron	787	1561
GW2034_parietal_ATCTACTTCTGTCCGT	20	GW20_34	neocortex	parietal	Neuron_72	Neuron_72Neuron	151	all	Neuron	1143	2126
GW2034_parietal_ATCTGCCAGATGGGTC	20	GW20_34	neocortex	parietal	Neuron_59	Neuron_35	132	all	Neuron	966	1764
GW2034_parietal_ATCTGCCAGCGTAGTG	20	GW20_34	neocortex	parietal	GW20_31and34_35IPC	Dividing_4	21	all	IPC	1196	2325
GW2034_parietal_ATCTGCCAGTGACTCT	20	GW20_34	neocortex	parietal	GW20_31and34_31Interneuron	Interneuron_10	71	all	Interneuron	1044	1933
GW2034_parietal_ATCTGCCAGTTTGCGT	20	GW20_34	neocortex	parietal	RG_17	Dividing_6	26	all	RG	2410	5962
GW2034_parietal_ATCTGCCCAATCCAAC	20	GW20_34	neocortex	parietal	Neuron_59	Neuron_35	132	all	Neuron	1051	2247
GW2034_parietal_ATCTGCCCACAGGAGT	20	GW20_34	neocortex	parietal	Microglia_15	Microglia_15Microglia	88	all	Microglia	944	2662
GW2034_parietal_ATCTGCCCACATCCAA	20	GW20_34	neocortex	parietal	Neuron_5	Neuron_5Neuron	144	all	Neuron	1344	2947
GW2034_parietal_ATCTGCCCACTAAGTC	20	GW20_34	neocortex	parietal	Neuron_54	Neuron_22	116	all	Neuron	1132	2247
GW2034_parietal_ATCTGCCCACTTAACG	20	GW20_34	neocortex	parietal	Neuron_98	Neuron_98Neuron	156	all	Neuron	1164	2555
GW2034_parietal_ATCTGCCCAGAGTGTG	20	GW20_34	neocortex	parietal	Neuron_72	Neuron_72Neuron	151	all	Neuron	1983	4436
GW2034_parietal_ATCTGCCCATCTCGCT	20	GW20_34	neocortex	parietal	Neuron_72	Neuron_72Neuron	151	all	Neuron	1328	2561
GW2034_parietal_ATCTGCCCATGACGGA	20	GW20_34	neocortex	parietal	Neuron_12	Neuron_7	150	all	Neuron	757	4003
GW2034_parietal_ATCTGCCGTCCAGTGC	20	GW20_34	neocortex	parietal	Neuron_98	Neuron_98Neuron	156	all	Neuron	1787	4473
GW2034_parietal_ATCTGCCGTCTCTCTG	20	GW20_34	neocortex	parietal	Neuron_59	Neuron_35	132	all	Neuron	788	1468
GW2034_parietal_ATCTGCCGTGAGTGAC	20	GW20_34	neocortex	parietal	Neuron_5	Neuron_5Neuron	144	all	Neuron	936	1958
GW2034_parietal_ATCTGCCGTGGCCCTA	20	GW20_34	neocortex	parietal	Neuron_98	Neuron_98Neuron	156	all	Neuron	1377	3220
GW2034_parietal_ATCTGCCGTTGTACAC	20	GW20_34	neocortex	parietal	Neuron_5	Neuron_5Neuron	144	all	Neuron	982	1993
GW2034_parietal_ATCTGCCTCAAAGTAG	20	GW20_34	neocortex	parietal	Neuron_5	Neuron_5Neuron	144	all	Neuron	1135	2357
GW2034_parietal_ATCTGCCTCACAATGC	20	GW20_34	neocortex	parietal	Neuron_54	Neuron_22	116	all	Neuron	1037	2064
GW2034_parietal_ATCTGCCTCCAACCAA	20	GW20_34	neocortex	parietal	GW20_31and34_31Interneuron	Interneuron_10	71	all	Interneuron	772	1367
GW2034_parietal_ATCTGCCTCGCCTGAG	20	GW20_34	neocortex	parietal	RG_32	RG_9	199	all	RG	1343	2763
GW2034_parietal_ATCTGCCTCTCGAGTA	20	GW20_34	neocortex	parietal	Neuron_59	Neuron_35	132	all	Neuron	1374	3073
GW2034_parietal_ATCTGCCTCTGCAGTA	20	GW20_34	neocortex	parietal	RG_32	RG_9	199	all	RG	1429	2669
GW2034_parietal_ATCTGCCTCTGGCGTG	20	GW20_34	neocortex	parietal	Neuron_72	Neuron_72Neuron	151	all	Neuron	1885	5123
GW2034_parietal_ATCTGCCTCTTTCCTC	20	GW20_34	neocortex	parietal	Neuron_5	Neuron_5Neuron	144	all	Neuron	1136	2515
GW2034_parietal_ATGAGGGAGCCGTCGT	20	GW20_34	neocortex	parietal	Neuron_98	Neuron_98Neuron	156	all	Neuron	898	1683
GW2034_parietal_ATGAGGGAGCTAAACA	20	GW20_34	neocortex	parietal	Neuron_59	Neuron_35	132	all	Neuron	780	1410
GW2034_parietal_ATGAGGGAGCTCCTCT	20	GW20_34	neocortex	parietal	GW20_31and34_31Interneuron	Interneuron_10	71	all	Interneuron	1228	2732
GW2034_parietal_ATGAGGGAGGAGTTGC	20	GW20_34	neocortex	parietal	RG_32	RG_9	199	all	RG	1235	2607
GW2034_parietal_ATGAGGGAGTCAAGCG	20	GW20_34	neocortex	parietal	Neuron_54	Neuron_22	116	all	Neuron	1049	1813
GW2034_parietal_ATGAGGGAGTTCGCAT	20	GW20_34	neocortex	parietal	RG_17	Dividing_6	26	all	RG	2136	5052
GW2034_parietal_ATGAGGGCACACCGAC	20	GW20_34	neocortex	parietal	Neuron_72	Neuron_72Neuron	151	all	Neuron	1034	2076
GW2034_parietal_ATGAGGGCAGACAAGC	20	GW20_34	neocortex	parietal	RG_32	RG_9	199	all	RG	2220	5392
GW2034_parietal_ATGAGGGCAGCTTAAC	20	GW20_34	neocortex	parietal	Neuron_59	Neuron_35	132	all	Neuron	919	1830
GW2034_parietal_ATGAGGGCAGGTCGTC	20	GW20_34	neocortex	parietal	Neuron_98	Neuron_98Neuron	156	all	Neuron	1308	3170
GW2034_parietal_ATGAGGGCAGGTTTCA	20	GW20_34	neocortex	parietal	Neuron_72	Neuron_72Neuron	151	all	Neuron	1689	3853
GW2034_parietal_ATGAGGGCATAGGATA	20	GW20_34	neocortex	parietal	Neuron_59	Neuron_35	132	all	Neuron	1232	2463
GW2034_parietal_ATGAGGGCATCACAAC	20	GW20_34	neocortex	parietal	GW20_31and34_17Oligo	Oligo_6	165	all	Oligo	772	1207
GW2034_parietal_ATGAGGGGTAGATTAG	20	GW20_34	neocortex	parietal	RG_17	Dividing_6	26	all	RG	2149	4691
GW2034_parietal_ATGAGGGGTATTCTCT	20	GW20_34	neocortex	parietal	Neuron_5	Neuron_5Neuron	144	all	Neuron	1363	2824
GW2034_parietal_ATGAGGGTCACTGGGC	20	GW20_34	neocortex	parietal	RG_32	RG_9	199	all	RG	1381	2916
GW2034_parietal_ATGAGGGTCAGCATGT	20	GW20_34	neocortex	parietal	Neuron_54	Neuron_22	116	all	Neuron	1516	3160
GW2034_parietal_ATGAGGGTCCGAGCCA	20	GW20_34	neocortex	parietal	Neuron_5	Neuron_5Neuron	144	all	Neuron	1657	3529
GW2034_parietal_ATGAGGGTCCGCATAA	20	GW20_34	neocortex	parietal	Neuron_5	Neuron_5Neuron	144	all	Neuron	765	1421
GW2034_parietal_ATGAGGGTCCTGCCAT	20	GW20_34	neocortex	parietal	Neuron_72	Neuron_72Neuron	151	all	Neuron	1489	3211
GW2034_parietal_ATGAGGGTCGCCCTTA	20	GW20_34	neocortex	parietal	Neuron_98	Neuron_98Neuron	156	all	Neuron	1367	3232
GW2034_parietal_ATGAGGGTCTATCCCG	20	GW20_34	neocortex	parietal	GW20_31and34_31Interneuron	Interneuron_10	71	all	Interneuron	875	1708
GW2034_parietal_ATGCGATAGATATGGT	20	GW20_34	neocortex	parietal	Neuron_5	Neuron_5Neuron	144	all	Neuron	892	1713
GW2034_parietal_ATGCGATAGCAGATCG	20	GW20_34	neocortex	parietal	Neuron_59	Neuron_35	132	all	Neuron	948	1921
GW2034_parietal_ATGCGATCACACAGAG	20	GW20_34	neocortex	parietal	Neuron_59	Neuron_35	132	all	Neuron	1160	2545
GW2034_parietal_ATGCGATCAGATGGGT	20	GW20_34	neocortex	parietal	Neuron_72	Neuron_72Neuron	151	all	Neuron	1439	2974
GW2034_parietal_ATGCGATCATCGATTG	20	GW20_34	neocortex	parietal	Neuron_5	Neuron_5Neuron	144	all	Neuron	963	1891
GW2034_parietal_ATGCGATCATGCAACT	20	GW20_34	neocortex	parietal	Neuron_5	Neuron_5Neuron	144	all	Neuron	1215	2794
GW2034_parietal_ATGCGATGTACAGTTC	20	GW20_34	neocortex	parietal	Neuron_5	Neuron_5Neuron	144	all	Neuron	1618	3911
GW2034_parietal_ATGCGATGTATTCGTG	20	GW20_34	neocortex	parietal	RG_32	RG_9	199	all	RG	1846	4169
GW2034_parietal_ATGCGATGTCATCCCT	20	GW20_34	neocortex	parietal	Neuron_5	Neuron_5Neuron	144	all	Neuron	1041	2103
GW2034_parietal_ATGCGATGTCGAGTTT	20	GW20_34	neocortex	parietal	Neuron_72	Neuron_72Neuron	151	all	Neuron	1345	2803
GW2034_parietal_ATGCGATGTCTTGCGG	20	GW20_34	neocortex	parietal	Neuron_5	Neuron_5Neuron	144	all	Neuron	1541	3637
GW2034_parietal_ATGCGATGTTAAGAAC	20	GW20_34	neocortex	parietal	Neuron_72	Neuron_72Neuron	151	all	Neuron	1097	2314
GW2034_parietal_ATGCGATTCAAGCCTA	20	GW20_34	neocortex	parietal	Neuron_54	Neuron_22	116	all	Neuron	1509	2784
GW2034_parietal_ATGCGATTCACCACCT	20	GW20_34	neocortex	parietal	Microglia_15	Microglia_15Microglia	88	all	Microglia	1208	2996
GW2034_parietal_ATGCGATTCGTATCAG	20	GW20_34	neocortex	parietal	Neuron_5	Neuron_5Neuron	144	all	Neuron	1314	2892
GW2034_parietal_ATGCGATTCTGATTCT	20	GW20_34	neocortex	parietal	Neuron_59	Neuron_35	132	all	Neuron	777	1521
GW2034_parietal_ATGGGAGAGAAGATTC	20	GW20_34	neocortex	parietal	RG_32	RG_9	199	all	RG	2862	7509
GW2034_parietal_ATGGGAGAGCCCAGCT	20	GW20_34	neocortex	parietal	Neuron_5	Neuron_5Neuron	144	all	Neuron	1037	2221
GW2034_parietal_ATGGGAGAGTACATGA	20	GW20_34	neocortex	parietal	Neuron_72	Neuron_72Neuron	151	all	Neuron	1632	3743
GW2034_parietal_ATGGGAGAGTGCCATT	20	GW20_34	neocortex	parietal	Neuron_54	Neuron_22	116	all	Neuron	892	1380
GW2034_parietal_ATGGGAGGTACATGTC	20	GW20_34	neocortex	parietal	Neuron_5	Neuron_5Neuron	144	all	Neuron	1300	2982
GW2034_parietal_ATGGGAGGTAGCTTGT	20	GW20_34	neocortex	parietal	Neuron_59	Neuron_35	132	all	Neuron	776	1492
GW2034_parietal_ATGGGAGGTCACCTAA	20	GW20_34	neocortex	parietal	Neuron_72	Neuron_72Neuron	151	all	Neuron	1331	3086
GW2034_parietal_ATGGGAGGTCCGAACC	20	GW20_34	neocortex	parietal	Neuron_59	Neuron_35	132	all	Neuron	809	1477
GW2034_parietal_ATGGGAGGTCCTAGCG	20	GW20_34	neocortex	parietal	GW20_31and34_20Interneuron	Interneuron_8	81	all	Interneuron	1002	2175
GW2034_parietal_ATGGGAGGTTCCGTCT	20	GW20_34	neocortex	parietal	Neuron_59	Neuron_35	132	all	Neuron	878	1743
GW2034_parietal_ATGGGAGTCAGTGCAT	20	GW20_34	neocortex	parietal	Neuron_5	Neuron_5Neuron	144	all	Neuron	1325	3067
GW2034_parietal_ATGGGAGTCCAAGTAC	20	GW20_34	neocortex	parietal	Neuron_59	Neuron_35	132	all	Neuron	913	2052
GW2034_parietal_ATGGGAGTCGAGGTAG	20	GW20_34	neocortex	parietal	Neuron_72	Neuron_72Neuron	151	all	Neuron	1077	2157
GW2034_parietal_ATGGGAGTCGCGTTTC	20	GW20_34	neocortex	parietal	RG_32	RG_9	199	all	RG	1286	2801
GW2034_parietal_ATGTGTGAGATCCCAT	20	GW20_34	neocortex	parietal	RG_32	RG_9	199	all	RG	1373	2800
GW2034_parietal_ATGTGTGAGCACACAG	20	GW20_34	neocortex	parietal	Neuron_72	Neuron_72Neuron	151	all	Neuron	1506	3293
GW2034_parietal_ATGTGTGAGCTTATCG	20	GW20_34	neocortex	parietal	Neuron_5	Neuron_5Neuron	144	all	Neuron	1400	3497
GW2034_parietal_ATGTGTGAGGCATGTG	20	GW20_34	neocortex	parietal	Neuron_5	Neuron_5Neuron	144	all	Neuron	819	1534
GW2034_parietal_ATGTGTGAGTACGTAA	20	GW20_34	neocortex	parietal	Neuron_72	Neuron_72Neuron	151	all	Neuron	1957	4675
GW2034_parietal_ATGTGTGAGTGTTTGC	20	GW20_34	neocortex	parietal	GW20_31and34_31Interneuron	Interneuron_10	71	all	Interneuron	910	1589
GW2034_parietal_ATGTGTGCACATCTTT	20	GW20_34	neocortex	parietal	Neuron_59	Neuron_35	132	all	Neuron	808	1522
GW2034_parietal_ATGTGTGCACCGCTAG	20	GW20_34	neocortex	parietal	Neuron_59	Neuron_35	132	all	Neuron	840	1395
GW2034_parietal_ATGTGTGGTATATCCG	20	GW20_34	neocortex	parietal	GW20_31and34_35IPC	Dividing_4	21	all	IPC	1282	2617
GW2034_parietal_ATGTGTGGTCGCGTGT	20	GW20_34	neocortex	parietal	Neuron_72	Neuron_72Neuron	151	all	Neuron	1890	4479
GW2034_parietal_ATGTGTGGTCGGCTCA	20	GW20_34	neocortex	parietal	Neuron_59	Neuron_35	132	all	Neuron	789	1454
GW2034_parietal_ATGTGTGGTCGGGTCT	20	GW20_34	neocortex	parietal	Neuron_5	Neuron_5Neuron	144	all	Neuron	949	1869
GW2034_parietal_ATGTGTGGTCTTTCAT	20	GW20_34	neocortex	parietal	Neuron_54	Neuron_22	116	all	Neuron	828	1325
GW2034_parietal_ATGTGTGGTTGATTGC	20	GW20_34	neocortex	parietal	Neuron_98	Neuron_98Neuron	156	all	Neuron	1553	3864
GW2034_parietal_ATGTGTGGTTGTGGCC	20	GW20_34	neocortex	parietal	Neuron_59	Neuron_35	132	all	Neuron	834	1676
GW2034_parietal_ATGTGTGTCACCGTAA	20	GW20_34	neocortex	parietal	Neuron_5	Neuron_5Neuron	144	all	Neuron	1245	2730
GW2034_parietal_ATGTGTGTCACCTCGT	20	GW20_34	neocortex	parietal	Neuron_5	Neuron_5Neuron	144	all	Neuron	1200	2412
GW2034_parietal_ATGTGTGTCCTAAGTG	20	GW20_34	neocortex	parietal	Neuron_98	Neuron_98Neuron	156	all	Neuron	803	1301
GW2034_parietal_ATGTGTGTCCTATTCA	20	GW20_34	neocortex	parietal	GW20_31and34_38Microglia	Microglia_3	91	all	Microglia	2121	4739
GW2034_parietal_ATGTGTGTCTCGAGTA	20	GW20_34	neocortex	parietal	Neuron_5	Neuron_5Neuron	144	all	Neuron	1797	4369
GW2034_parietal_ATGTGTGTCTCGTTTA	20	GW20_34	neocortex	parietal	Neuron_98	Neuron_98Neuron	156	all	Neuron	1553	3493
GW2034_parietal_ATTACTCAGCGCTTAT	20	GW20_34	neocortex	parietal	Neuron_54	Neuron_22	116	all	Neuron	1495	3034
GW2034_parietal_ATTACTCAGGAATTAC	20	GW20_34	neocortex	parietal	Neuron_72	Neuron_72Neuron	151	all	Neuron	1659	4026
GW2034_parietal_ATTACTCAGGCGACAT	20	GW20_34	neocortex	parietal	Neuron_5	Neuron_5Neuron	144	all	Neuron	1048	2174
GW2034_parietal_ATTACTCCAACTGCTA	20	GW20_34	neocortex	parietal	Neuron_5	Neuron_5Neuron	144	all	Neuron	1178	2503
GW2034_parietal_ATTACTCCAATAGCAA	20	GW20_34	neocortex	parietal	Neuron_72	Neuron_72Neuron	151	all	Neuron	1143	2338
GW2034_parietal_ATTACTCCACCCATGG	20	GW20_34	neocortex	parietal	GW20_31and34_38Microglia	Microglia_3	91	all	Microglia	1283	2915
GW2034_parietal_ATTACTCGTGATGCCC	20	GW20_34	neocortex	parietal	Neuron_5	Neuron_5Neuron	144	all	Neuron	1243	2650
GW2034_parietal_ATTACTCTCACGCGGT	20	GW20_34	neocortex	parietal	Neuron_98	Neuron_98Neuron	156	all	Neuron	1685	3915
GW2034_parietal_ATTACTCTCGTCTGAA	20	GW20_34	neocortex	parietal	Neuron_5	Neuron_5Neuron	144	all	Neuron	1181	2495
GW2034_parietal_ATTACTCTCTCGCTTG	20	GW20_34	neocortex	parietal	Neuron_5	Neuron_5Neuron	144	all	Neuron	1317	2897
GW2034_parietal_ATTATCCAGAATTGTG	20	GW20_34	neocortex	parietal	Neuron_54	Neuron_22	116	all	Neuron	1224	2307
GW2034_parietal_ATTATCCAGAGGTTGC	20	GW20_34	neocortex	parietal	GW20_31and34_31Interneuron	Interneuron_10	71	all	Interneuron	805	1830
GW2034_parietal_ATTATCCAGCGTCAAG	20	GW20_34	neocortex	parietal	Neuron_72	Neuron_72Neuron	151	all	Neuron	1801	4469
GW2034_parietal_ATTATCCAGGCTATCT	20	GW20_34	neocortex	parietal	Neuron_5	Neuron_5Neuron	144	all	Neuron	1141	2348
GW2034_parietal_ATTATCCCACCGTTGG	20	GW20_34	neocortex	parietal	Neuron_59	Neuron_35	132	all	Neuron	794	1628
GW2034_parietal_ATTATCCCACGGATAG	20	GW20_34	neocortex	parietal	Neuron_5	Neuron_5Neuron	144	all	Neuron	1253	2675
GW2034_parietal_ATTATCCCACGGTAAG	20	GW20_34	neocortex	parietal	Microglia_15	Microglia_15Microglia	88	all	Microglia	1600	4201
GW2034_parietal_ATTATCCCAGTGAGTG	20	GW20_34	neocortex	parietal	Neuron_59	Neuron_35	132	all	Neuron	828	1658
GW2034_parietal_ATTATCCCATTCACTT	20	GW20_34	neocortex	parietal	Neuron_54	Neuron_22	116	all	Neuron	2073	4624
GW2034_parietal_ATTATCCCATTCTTAC	20	GW20_34	neocortex	parietal	Neuron_54	Neuron_22	116	all	Neuron	1020	2045
GW2034_parietal_ATTATCCGTGAGTGAC	20	GW20_34	neocortex	parietal	Neuron_72	Neuron_72Neuron	151	all	Neuron	1325	3031
GW2034_parietal_ATTATCCGTGATGATA	20	GW20_34	neocortex	parietal	Endo_33	Endo_11	32	all	Endo	1332	2584
GW2034_parietal_ATTATCCGTTCCACGG	20	GW20_34	neocortex	parietal	GW20_31and34_31Interneuron	Interneuron_10	71	all	Interneuron	771	1420
GW2034_parietal_ATTATCCGTTCGTGAT	20	GW20_34	neocortex	parietal	Neuron_54	Neuron_22	116	all	Neuron	1322	2757
GW2034_parietal_ATTATCCTCGCGTTTC	20	GW20_34	neocortex	parietal	Neuron_72	Neuron_72Neuron	151	all	Neuron	1479	2844
GW2034_parietal_ATTCTACAGAGTCTGG	20	GW20_34	neocortex	parietal	GW20_31and34_38Microglia	Microglia_3	91	all	Microglia	1526	3287
GW2034_parietal_ATTCTACAGCTTCGCG	20	GW20_34	neocortex	parietal	Neuron_72	Neuron_72Neuron	151	all	Neuron	2204	6489
GW2034_parietal_ATTCTACAGTACGCCC	20	GW20_34	neocortex	parietal	GW20_31and34_38Microglia	Microglia_3	91	all	Microglia	1736	4415
GW2034_parietal_ATTCTACCAGGGATTG	20	GW20_34	neocortex	parietal	Neuron_54	Neuron_22	116	all	Neuron	1112	2160
GW2034_parietal_ATTCTACCAGTCGTGC	20	GW20_34	neocortex	parietal	Neuron_54	Neuron_22	116	all	Neuron	797	1367
GW2034_parietal_ATTCTACCATGAACCT	20	GW20_34	neocortex	parietal	Neuron_72	Neuron_72Neuron	151	all	Neuron	1697	4100
GW2034_parietal_ATTCTACCATGTTCCC	20	GW20_34	neocortex	parietal	Neuron_5	Neuron_5Neuron	144	all	Neuron	1076	2207
GW2034_parietal_ATTCTACGTCAAAGAT	20	GW20_34	neocortex	parietal	RG_32	RG_9	199	all	RG	1587	3115
GW2034_parietal_ATTCTACGTCACCCAG	20	GW20_34	neocortex	parietal	Neuron_59	Neuron_35	132	all	Neuron	1251	2570
GW2034_parietal_ATTCTACGTCCAACTA	20	GW20_34	neocortex	parietal	Neuron_59	Neuron_35	132	all	Neuron	1594	3649
GW2034_parietal_ATTCTACGTCTGCCAG	20	GW20_34	neocortex	parietal	GW20_31and34_17Oligo	Oligo_6	165	all	Oligo	907	1943
GW2034_parietal_ATTCTACGTTTGACTG	20	GW20_34	neocortex	parietal	RG_32	RG_9	199	all	RG	1314	2670
GW2034_parietal_ATTCTACTCCCTCTTT	20	GW20_34	neocortex	parietal	Neuron_72	Neuron_72Neuron	151	all	Neuron	2185	5204
GW2034_parietal_ATTCTACTCCTATTCA	20	GW20_34	neocortex	parietal	Neuron_72	Neuron_72Neuron	151	all	Neuron	1384	3475
GW2034_parietal_ATTCTACTCGCTTAGA	20	GW20_34	neocortex	parietal	Neuron_59	Neuron_35	132	all	Neuron	836	1608
GW2034_parietal_ATTCTACTCGTAGGAG	20	GW20_34	neocortex	parietal	GW20_31and34_35IPC	Dividing_4	21	all	IPC	922	1856
GW2034_parietal_ATTCTACTCTACCAGA	20	GW20_34	neocortex	parietal	Neuron_72	Neuron_72Neuron	151	all	Neuron	1500	3606
GW2034_parietal_ATTCTACTCTGCCCTA	20	GW20_34	neocortex	parietal	Neuron_5	Neuron_5Neuron	144	all	Neuron	1093	2363
GW2034_parietal_ATTGGACAGGGAAACA	20	GW20_34	neocortex	parietal	GW20_31and34_35IPC	Dividing_4	21	all	IPC	1834	4283
GW2034_parietal_ATTGGACAGTCAAGCG	20	GW20_34	neocortex	parietal	RG_32	RG_9	199	all	RG	1315	2504
GW2034_parietal_ATTGGACAGTCACGCC	20	GW20_34	neocortex	parietal	Neuron_5	Neuron_5Neuron	144	all	Neuron	1315	2832
GW2034_parietal_ATTGGACAGTCCGGTC	20	GW20_34	neocortex	parietal	Neuron_59	Neuron_35	132	all	Neuron	775	1553
GW2034_parietal_ATTGGACCAATGAATG	20	GW20_34	neocortex	parietal	Neuron_72	Neuron_72Neuron	151	all	Neuron	1351	2783
GW2034_parietal_ATTGGACCACTGCCAG	20	GW20_34	neocortex	parietal	Neuron_98	Neuron_98Neuron	156	all	Neuron	803	1202
GW2034_parietal_ATTGGACCAGATCTGT	20	GW20_34	neocortex	parietal	RG_32	RG_9	199	all	RG	1741	3695
GW2034_parietal_ATTGGACCAGGACCCT	20	GW20_34	neocortex	parietal	Neuron_5	Neuron_5Neuron	144	all	Neuron	1031	2131
GW2034_parietal_ATTGGACGTCGCGTGT	20	GW20_34	neocortex	parietal	Neuron_72	Neuron_72Neuron	151	all	Neuron	1577	3181
GW2034_parietal_ATTGGACGTCTGATTG	20	GW20_34	neocortex	parietal	Neuron_98	Neuron_98Neuron	156	all	Neuron	1720	3946
GW2034_parietal_ATTGGACGTTACCGAT	20	GW20_34	neocortex	parietal	Neuron_59	Neuron_35	132	all	Neuron	804	2072
GW2034_parietal_ATTGGACTCAAACGGG	20	GW20_34	neocortex	parietal	Neuron_54	Neuron_22	116	all	Neuron	1530	2831
GW2034_parietal_ATTGGACTCAAGATCC	20	GW20_34	neocortex	parietal	Neuron_54	Neuron_22	116	all	Neuron	1603	3271
GW2034_parietal_ATTGGACTCACTATTC	20	GW20_34	neocortex	parietal	Neuron_98	Neuron_98Neuron	156	all	Neuron	799	1322
GW2034_parietal_ATTGGACTCATTGCGA	20	GW20_34	neocortex	parietal	Neuron_98	Neuron_98Neuron	156	all	Neuron	1642	4155
GW2034_parietal_ATTGGACTCGCCTGAG	20	GW20_34	neocortex	parietal	Neuron_5	Neuron_5Neuron	144	all	Neuron	1211	2460
GW2034_parietal_ATTGGTGAGAGCTATA	20	GW20_34	neocortex	parietal	Neuron_59	Neuron_35	132	all	Neuron	809	1488
GW2034_parietal_ATTGGTGAGATGTAAC	20	GW20_34	neocortex	parietal	Neuron_72	Neuron_72Neuron	151	all	Neuron	1488	3707
GW2034_parietal_ATTGGTGAGGCAGGTT	20	GW20_34	neocortex	parietal	Neuron_5	Neuron_5Neuron	144	all	Neuron	1834	5074
GW2034_parietal_ATTGGTGAGGGCATGT	20	GW20_34	neocortex	parietal	Neuron_72	Neuron_72Neuron	151	all	Neuron	1389	3008
GW2034_parietal_ATTGGTGAGTCGATAA	20	GW20_34	neocortex	parietal	Neuron_5	Neuron_5Neuron	144	all	Neuron	1310	2753
GW2034_parietal_ATTGGTGAGTGGTCCC	20	GW20_34	neocortex	parietal	Neuron_59	Neuron_35	132	all	Neuron	817	1631
GW2034_parietal_ATTGGTGAGTTGAGAT	20	GW20_34	neocortex	parietal	Neuron_59	Neuron_35	132	all	Neuron	1193	2519
GW2034_parietal_ATTGGTGCAAGTTAAG	20	GW20_34	neocortex	parietal	Neuron_5	Neuron_5Neuron	144	all	Neuron	1077	2610
GW2034_parietal_ATTGGTGCACCAGGCT	20	GW20_34	neocortex	parietal	Neuron_59	Neuron_35	132	all	Neuron	803	1546
GW2034_parietal_ATTGGTGCACCATCCT	20	GW20_34	neocortex	parietal	Neuron_59	Neuron_35	132	all	Neuron	831	1606
GW2034_parietal_ATTGGTGCACTAAGTC	20	GW20_34	neocortex	parietal	Neuron_59	Neuron_35	132	all	Neuron	1351	2917
GW2034_parietal_ATTGGTGCAGCAGTTT	20	GW20_34	neocortex	parietal	Neuron_59	Neuron_35	132	all	Neuron	1097	2504
GW2034_parietal_ATTGGTGCAGGATCGA	20	GW20_34	neocortex	parietal	RG_32	RG_9	199	all	RG	1389	2738
GW2034_parietal_ATTGGTGGTAATCACC	20	GW20_34	neocortex	parietal	Neuron_59	Neuron_35	132	all	Neuron	1014	2077
GW2034_parietal_ATTGGTGGTCGTCTTC	20	GW20_34	neocortex	parietal	Neuron_5	Neuron_5Neuron	144	all	Neuron	1115	2228
GW2034_parietal_ATTGGTGGTGCCTTGG	20	GW20_34	neocortex	parietal	Neuron_98	Neuron_98Neuron	156	all	Neuron	962	1631
GW2034_parietal_ATTGGTGGTTCAGTAC	20	GW20_34	neocortex	parietal	Neuron_72	Neuron_72Neuron	151	all	Neuron	1383	2963
GW2034_parietal_ATTGGTGGTTGGTTTG	20	GW20_34	neocortex	parietal	RG_17	Dividing_6	26	all	RG	2533	6605
GW2034_parietal_ATTGGTGTCACCACCT	20	GW20_34	neocortex	parietal	Neuron_98	Neuron_98Neuron	156	all	Neuron	1316	2944
GW2034_parietal_ATTGGTGTCCTTAATC	20	GW20_34	neocortex	parietal	Neuron_5	Neuron_5Neuron	144	all	Neuron	1037	2045
GW2034_parietal_ATTGGTGTCGTCCGTT	20	GW20_34	neocortex	parietal	Neuron_5	Neuron_5Neuron	144	all	Neuron	1279	2936
GW2034_parietal_ATTGGTGTCGTTACAG	20	GW20_34	neocortex	parietal	Neuron_72	Neuron_72Neuron	151	all	Neuron	1433	2925
GW2034_parietal_ATTGGTGTCTCGAGTA	20	GW20_34	neocortex	parietal	Neuron_59	Neuron_35	132	all	Neuron	1003	1988
GW2034_parietal_ATTGGTGTCTGTCTAT	20	GW20_34	neocortex	parietal	Neuron_72	Neuron_72Neuron	151	all	Neuron	1533	3225
GW2034_parietal_ATTTCTGAGAAGGTTT	20	GW20_34	neocortex	parietal	Neuron_5	Neuron_5Neuron	144	all	Neuron	1192	2456
GW2034_parietal_ATTTCTGAGCCAGTTT	20	GW20_34	neocortex	parietal	Neuron_72	Neuron_72Neuron	151	all	Neuron	1606	3530
GW2034_parietal_ATTTCTGAGGCTAGAC	20	GW20_34	neocortex	parietal	RG_17	Dividing_6	26	all	RG	1565	3118
GW2034_parietal_ATTTCTGCAGACACTT	20	GW20_34	neocortex	parietal	Neuron_59	Neuron_35	132	all	Neuron	973	1937
GW2034_parietal_ATTTCTGCAGCGATCC	20	GW20_34	neocortex	parietal	Neuron_98	Neuron_98Neuron	156	all	Neuron	1260	2761
GW2034_parietal_ATTTCTGCATACAGCT	20	GW20_34	neocortex	parietal	GW20_31and34_31Interneuron	Interneuron_10	71	all	Interneuron	803	1488
GW2034_parietal_ATTTCTGCATCGGGTC	20	GW20_34	neocortex	parietal	Neuron_5	Neuron_5Neuron	144	all	Neuron	1013	1992
GW2034_parietal_ATTTCTGCATCGTCGG	20	GW20_34	neocortex	parietal	Neuron_5	Neuron_5Neuron	144	all	Neuron	871	1617
GW2034_parietal_ATTTCTGGTAGGCTGA	20	GW20_34	neocortex	parietal	Neuron_72	Neuron_72Neuron	151	all	Neuron	1457	3096
GW2034_parietal_ATTTCTGTCATACGGT	20	GW20_34	neocortex	parietal	Neuron_72	Neuron_72Neuron	151	all	Neuron	1310	2696
GW2034_parietal_ATTTCTGTCCAGTAGT	20	GW20_34	neocortex	parietal	Dividing_12	Dividing_5	25	all	Dividing	1393	2992
GW2034_parietal_ATTTCTGTCGTGGACC	20	GW20_34	neocortex	parietal	Neuron_72	Neuron_72Neuron	151	all	Neuron	1042	2033
GW2034_parietal_ATTTCTGTCTCCAACC	20	GW20_34	neocortex	parietal	Neuron_72	Neuron_72Neuron	151	all	Neuron	1159	2403
GW2034_parietal_CAACCAAAGCCAACAG	20	GW20_34	neocortex	parietal	Neuron_5	Neuron_5Neuron	144	all	Neuron	1654	3821
GW2034_parietal_CAACCAAAGGTCGGAT	20	GW20_34	neocortex	parietal	Neuron_5	Neuron_5Neuron	144	all	Neuron	1271	2720
GW2034_parietal_CAACCAAAGTGGAGAA	20	GW20_34	neocortex	parietal	Neuron_54	Neuron_22	116	all	Neuron	1098	1777
GW2034_parietal_CAACCAAAGTGTTGAA	20	GW20_34	neocortex	parietal	Neuron_5	Neuron_5Neuron	144	all	Neuron	1015	2105
GW2034_parietal_CAACCAACACAGGCCT	20	GW20_34	neocortex	parietal	Neuron_72	Neuron_72Neuron	151	all	Neuron	1562	3668
GW2034_parietal_CAACCAACACCATCCT	20	GW20_34	neocortex	parietal	Neuron_5	Neuron_5Neuron	144	all	Neuron	1110	2425
GW2034_parietal_CAACCAACACGAAGCA	20	GW20_34	neocortex	parietal	Neuron_72	Neuron_72Neuron	151	all	Neuron	1310	2833
GW2034_parietal_CAACCAACAGCCAATT	20	GW20_34	neocortex	parietal	Neuron_72	Neuron_72Neuron	151	all	Neuron	1314	2745
GW2034_parietal_CAACCAACAGCTCCGA	20	GW20_34	neocortex	parietal	Neuron_5	Neuron_5Neuron	144	all	Neuron	1165	2681
GW2034_parietal_CAACCAACAGTGAGTG	20	GW20_34	neocortex	parietal	Neuron_54	Neuron_22	116	all	Neuron	1108	1899
GW2034_parietal_CAACCAACATGCCTAA	20	GW20_34	neocortex	parietal	GW20_31and34_31Interneuron	Interneuron_10	71	all	Interneuron	804	1705
GW2034_parietal_CAACCAACATGCTAGT	20	GW20_34	neocortex	parietal	Neuron_72	Neuron_72Neuron	151	all	Neuron	1742	3841
GW2034_parietal_CAACCAAGTCTAACGT	20	GW20_34	neocortex	parietal	Neuron_5	Neuron_5Neuron	144	all	Neuron	1380	3144
GW2034_parietal_CAACCAAGTGCAGACA	20	GW20_34	neocortex	parietal	Neuron_5	Neuron_5Neuron	144	all	Neuron	1173	2493
GW2034_parietal_CAACCAAGTTGCGTTA	20	GW20_34	neocortex	parietal	Neuron_59	Neuron_35	132	all	Neuron	1022	1929
GW2034_parietal_CAACCAAGTTGGACCC	20	GW20_34	neocortex	parietal	GW20_31and34_17Oligo	Oligo_6	165	all	Oligo	1157	2166
GW2034_parietal_CAACCAATCAGGCCCA	20	GW20_34	neocortex	parietal	RG_32	RG_9	199	all	RG	962	1835
GW2034_parietal_CAACCAATCATCGATG	20	GW20_34	neocortex	parietal	Neuron_72	Neuron_72Neuron	151	all	Neuron	1730	4226
GW2034_parietal_CAACCAATCATCGGAT	20	GW20_34	neocortex	parietal	GW20_31and34_31Interneuron	Interneuron_10	71	all	Interneuron	800	1479
GW2034_parietal_CAACCAATCGGAGCAA	20	GW20_34	neocortex	parietal	Neuron_59	Neuron_35	132	all	Neuron	774	1357
GW2034_parietal_CAACCAATCTATCCTA	20	GW20_34	neocortex	parietal	Neuron_54	Neuron_22	116	all	Neuron	1260	2172
GW2034_parietal_CAACCAATCTCGTTTA	20	GW20_34	neocortex	parietal	Neuron_5	Neuron_5Neuron	144	all	Neuron	1047	2055
GW2034_parietal_CAACCAATCTTGACGA	20	GW20_34	neocortex	parietal	Neuron_98	Neuron_98Neuron	156	all	Neuron	1793	4679
GW2034_parietal_CAACCAATCTTGTCAT	20	GW20_34	neocortex	parietal	Neuron_72	Neuron_72Neuron	151	all	Neuron	1258	2568
GW2034_parietal_CAACCTCAGATAGTCA	20	GW20_34	neocortex	parietal	Neuron_59	Neuron_35	132	all	Neuron	844	1535
GW2034_parietal_CAACCTCAGCCGATTT	20	GW20_34	neocortex	parietal	GW20_31and34_35IPC	Dividing_4	21	all	IPC	1308	2936
GW2034_parietal_CAACCTCAGGAGTAGA	20	GW20_34	neocortex	parietal	Neuron_72	Neuron_72Neuron	151	all	Neuron	1606	3346
GW2034_parietal_CAACCTCAGGATATAC	20	GW20_34	neocortex	parietal	Neuron_59	Neuron_35	132	all	Neuron	1070	2135
GW2034_parietal_CAACCTCAGTGTTGAA	20	GW20_34	neocortex	parietal	Neuron_5	Neuron_5Neuron	144	all	Neuron	1231	2481
GW2034_parietal_CAACCTCAGTTTGCGT	20	GW20_34	neocortex	parietal	Neuron_54	Neuron_22	116	all	Neuron	1194	2042
GW2034_parietal_CAACCTCCAAAGTGCG	20	GW20_34	neocortex	parietal	Microglia_15	Microglia_15Microglia	88	all	Microglia	1403	3437
GW2034_parietal_CAACCTCCAAGTCTGT	20	GW20_34	neocortex	parietal	GW20_31and34_31Interneuron	Interneuron_10	71	all	Interneuron	827	1540
GW2034_parietal_CAACCTCCAGACAGGT	20	GW20_34	neocortex	parietal	GW20_31and34_17Oligo	Oligo_6	165	all	Oligo	1150	1876
GW2034_parietal_CAACCTCCAGAGTGTG	20	GW20_34	neocortex	parietal	Neuron_98	Neuron_98Neuron	156	all	Neuron	803	1311
GW2034_parietal_CAACCTCCATCGGAAG	20	GW20_34	neocortex	parietal	Neuron_54	Neuron_22	116	all	Neuron	1046	2028
GW2034_parietal_CAACCTCCATGCAACT	20	GW20_34	neocortex	parietal	GW20_31and34_31Interneuron	Interneuron_10	71	all	Interneuron	854	1744
GW2034_parietal_CAACCTCGTATCTGCA	20	GW20_34	neocortex	parietal	Neuron_5	Neuron_5Neuron	144	all	Neuron	1492	3701
GW2034_parietal_CAACCTCGTTCGTTGA	20	GW20_34	neocortex	parietal	Neuron_72	Neuron_72Neuron	151	all	Neuron	1251	2406
GW2034_parietal_CAACCTCGTTGAGTTC	20	GW20_34	neocortex	parietal	GW20_31and34_35IPC	Dividing_4	21	all	IPC	1567	3016
GW2034_parietal_CAACCTCTCGCCTGTT	20	GW20_34	neocortex	parietal	Neuron_59	Neuron_35	132	all	Neuron	962	1872
GW2034_parietal_CAACCTCTCTACTTAC	20	GW20_34	neocortex	parietal	Neuron_5	Neuron_5Neuron	144	all	Neuron	1679	4043
GW2034_parietal_CAACCTCTCTCCGGTT	20	GW20_34	neocortex	parietal	GW20_31and34_20Interneuron	Interneuron_8	81	all	Interneuron	1045	2208
GW2034_parietal_CAACTAGAGGAATTAC	20	GW20_34	neocortex	parietal	RG_32	RG_9	199	all	RG	1787	3656
GW2034_parietal_CAACTAGAGGTAGCTG	20	GW20_34	neocortex	parietal	Neuron_5	Neuron_5Neuron	144	all	Neuron	1364	3173
GW2034_parietal_CAACTAGAGTGGTAAT	20	GW20_34	neocortex	parietal	Neuron_5	Neuron_5Neuron	144	all	Neuron	1260	2557
GW2034_parietal_CAACTAGCAAACAACA	20	GW20_34	neocortex	parietal	Neuron_72	Neuron_72Neuron	151	all	Neuron	1348	3100
GW2034_parietal_CAACTAGCAACTTGAC	20	GW20_34	neocortex	parietal	Neuron_5	Neuron_5Neuron	144	all	Neuron	1067	2344
GW2034_parietal_CAACTAGCAATCAGAA	20	GW20_34	neocortex	parietal	GW20_31and34_38Microglia	Microglia_3	91	all	Microglia	1080	2199
GW2034_parietal_CAACTAGCACGTAAGG	20	GW20_34	neocortex	parietal	Neuron_5	Neuron_5Neuron	144	all	Neuron	1150	2308
GW2034_parietal_CAACTAGCACTATCTT	20	GW20_34	neocortex	parietal	GW20_31and34_35IPC	Dividing_4	21	all	IPC	1928	4253
GW2034_parietal_CAACTAGCACTGAAGG	20	GW20_34	neocortex	parietal	Neuron_54	Neuron_22	116	all	Neuron	1245	2180
GW2034_parietal_CAACTAGCAGCGTTCG	20	GW20_34	neocortex	parietal	Neuron_59	Neuron_35	132	all	Neuron	974	1766
GW2034_parietal_CAACTAGCAGTACACT	20	GW20_34	neocortex	parietal	GW20_31and34_38Microglia	Microglia_3	91	all	Microglia	853	1669
GW2034_parietal_CAACTAGCATGGAATA	20	GW20_34	neocortex	parietal	Neuron_59	Neuron_35	132	all	Neuron	817	1745
GW2034_parietal_CAACTAGCATTTGCTT	20	GW20_34	neocortex	parietal	Neuron_72	Neuron_72Neuron	151	all	Neuron	1019	1965
GW2034_parietal_CAACTAGGTCAAACTC	20	GW20_34	neocortex	parietal	Neuron_27	Neuron_4	139	all	Neuron	1166	1877
GW2034_parietal_CAACTAGGTGCCTGTG	20	GW20_34	neocortex	parietal	Neuron_72	Neuron_72Neuron	151	all	Neuron	1380	3000
GW2034_parietal_CAACTAGGTTAAGTAG	20	GW20_34	neocortex	parietal	Neuron_98	Neuron_98Neuron	156	all	Neuron	1208	2766
GW2034_parietal_CAACTAGGTTATGTGC	20	GW20_34	neocortex	parietal	Neuron_72	Neuron_72Neuron	151	all	Neuron	1225	2831
GW2034_parietal_CAACTAGTCCGTCAAA	20	GW20_34	neocortex	parietal	GW20_31and34_31Interneuron	Interneuron_10	71	all	Interneuron	771	1487
GW2034_parietal_CAACTAGTCTGCCCTA	20	GW20_34	neocortex	parietal	RG_32	RG_9	199	all	RG	1584	3646
GW2034_parietal_CAAGAAAAGACCCACC	20	GW20_34	neocortex	parietal	Neuron_72	Neuron_72Neuron	151	all	Neuron	1422	3220
GW2034_parietal_CAAGAAAAGAGCAATT	20	GW20_34	neocortex	parietal	Neuron_72	Neuron_72Neuron	151	all	Neuron	1569	3440
GW2034_parietal_CAAGAAAAGAGGTTAT	20	GW20_34	neocortex	parietal	Neuron_54	Neuron_22	116	all	Neuron	1560	3149
GW2034_parietal_CAAGAAAAGATATGCA	20	GW20_34	neocortex	parietal	RG_32	RG_9	199	all	RG	1516	2838
GW2034_parietal_CAAGAAAAGCCGTCGT	20	GW20_34	neocortex	parietal	GW20_31and34_17Oligo	Oligo_6	165	all	Oligo	1269	2630
GW2034_parietal_CAAGAAAAGGCCGAAT	20	GW20_34	neocortex	parietal	GW20_31and34_20Interneuron	Interneuron_8	81	all	Interneuron	760	1450
GW2034_parietal_CAAGAAAAGGCGTACA	20	GW20_34	neocortex	parietal	GW20_31and34_31Interneuron	Interneuron_10	71	all	Interneuron	1178	2214
GW2034_parietal_CAAGAAAAGGGCTTCC	20	GW20_34	neocortex	parietal	Neuron_59	Neuron_35	132	all	Neuron	779	1433
GW2034_parietal_CAAGAAACAAGCCGCT	20	GW20_34	neocortex	parietal	GW20_31and34_35IPC	Dividing_4	21	all	IPC	1221	2804
GW2034_parietal_CAAGAAACAAGTAATG	20	GW20_34	neocortex	parietal	Neuron_72	Neuron_72Neuron	151	all	Neuron	1283	2975
GW2034_parietal_CAAGAAACAATAGCGG	20	GW20_34	neocortex	parietal	Neuron_72	Neuron_72Neuron	151	all	Neuron	1492	3410
GW2034_parietal_CAAGAAACAATTGCTG	20	GW20_34	neocortex	parietal	GW20_31and34_31Interneuron	Interneuron_10	71	all	Interneuron	1073	2002
GW2034_parietal_CAAGAAACAGTCTTCC	20	GW20_34	neocortex	parietal	Neuron_59	Neuron_35	132	all	Neuron	1115	2355
GW2034_parietal_CAAGAAACATGCAACT	20	GW20_34	neocortex	parietal	GW20_31and34_35IPC	Dividing_4	21	all	IPC	1203	2469
GW2034_parietal_CAAGAAACATGGTTGT	20	GW20_34	neocortex	parietal	Neuron_98	Neuron_98Neuron	156	all	Neuron	1011	2043
GW2034_parietal_CAAGAAAGTAACGACG	20	GW20_34	neocortex	parietal	RG_17	Dividing_6	26	all	RG	1374	2962
GW2034_parietal_CAAGAAAGTAGGGTAC	20	GW20_34	neocortex	parietal	RG_32	RG_9	199	all	RG	1384	2719
GW2034_parietal_CAAGAAAGTGACTCAT	20	GW20_34	neocortex	parietal	Neuron_72	Neuron_72Neuron	151	all	Neuron	1626	4010
GW2034_parietal_CAAGAAAGTGTAATGA	20	GW20_34	neocortex	parietal	Neuron_59	Neuron_35	132	all	Neuron	790	1433
GW2034_parietal_CAAGAAATCCAATGGT	20	GW20_34	neocortex	parietal	Neuron_98	Neuron_98Neuron	156	all	Neuron	1624	3673
GW2034_parietal_CAAGAAATCGCTGATA	20	GW20_34	neocortex	parietal	RG_32	RG_9	199	all	RG	2713	7269
GW2034_parietal_CAAGAAATCTGGTTCC	20	GW20_34	neocortex	parietal	Neuron_72	Neuron_72Neuron	151	all	Neuron	1403	2719
GW2034_parietal_CAAGATCAGAAACCGC	20	GW20_34	neocortex	parietal	Neuron_98	Neuron_98Neuron	156	all	Neuron	1327	3083
GW2034_parietal_CAAGATCAGCAGGCTA	20	GW20_34	neocortex	parietal	Neuron_98	Neuron_98Neuron	156	all	Neuron	1412	3151
GW2034_parietal_CAAGATCAGCCACGCT	20	GW20_34	neocortex	parietal	GW20_31and34_31Interneuron	Interneuron_10	71	all	Interneuron	846	1338
GW2034_parietal_CAAGATCAGGCTACGA	20	GW20_34	neocortex	parietal	Neuron_72	Neuron_72Neuron	151	all	Neuron	1218	2852
GW2034_parietal_CAAGATCAGGGTGTTG	20	GW20_34	neocortex	parietal	Neuron_54	Neuron_22	116	all	Neuron	1450	2932
GW2034_parietal_CAAGATCAGTGGCACA	20	GW20_34	neocortex	parietal	Neuron_5	Neuron_5Neuron	144	all	Neuron	1334	2839
GW2034_parietal_CAAGATCAGTTAACGA	20	GW20_34	neocortex	parietal	Neuron_72	Neuron_72Neuron	151	all	Neuron	1425	3104
GW2034_parietal_CAAGATCCACATCCAA	20	GW20_34	neocortex	parietal	Neuron_59	Neuron_35	132	all	Neuron	781	1662
GW2034_parietal_CAAGATCGTACCGCTG	20	GW20_34	neocortex	parietal	Neuron_72	Neuron_72Neuron	151	all	Neuron	1205	2207
GW2034_parietal_CAAGATCGTCCGAAGA	20	GW20_34	neocortex	parietal	Neuron_72	Neuron_72Neuron	151	all	Neuron	1147	2518
GW2034_parietal_CAAGATCGTCTCTCGT	20	GW20_34	neocortex	parietal	Neuron_54	Neuron_22	116	all	Neuron	1653	3314
GW2034_parietal_CAAGATCGTCTGGTCG	20	GW20_34	neocortex	parietal	Neuron_72	Neuron_72Neuron	151	all	Neuron	1136	1963
GW2034_parietal_CAAGATCGTTAAGACA	20	GW20_34	neocortex	parietal	Neuron_59	Neuron_35	132	all	Neuron	1005	1890
GW2034_parietal_CAAGATCGTTATTCTC	20	GW20_34	neocortex	parietal	Neuron_5	Neuron_5Neuron	144	all	Neuron	1018	2277
GW2034_parietal_CAAGATCTCTCAAACG	20	GW20_34	neocortex	parietal	Neuron_59	Neuron_35	132	all	Neuron	1166	2444
GW2034_parietal_CAAGATCTCTGACCTC	20	GW20_34	neocortex	parietal	Neuron_59	Neuron_35	132	all	Neuron	912	2032
GW2034_parietal_CAAGATCTCTGCTGTC	20	GW20_34	neocortex	parietal	GW20_31and34_17Oligo	Oligo_6	165	all	Oligo	1200	2404
GW2034_parietal_CAAGGCCAGCCAGGAT	20	GW20_34	neocortex	parietal	Neuron_72	Neuron_72Neuron	151	all	Neuron	1626	3957
GW2034_parietal_CAAGGCCAGGAGTAGA	20	GW20_34	neocortex	parietal	Neuron_59	Neuron_35	132	all	Neuron	820	1457
GW2034_parietal_CAAGGCCAGGTAGCCA	20	GW20_34	neocortex	parietal	Neuron_98	Neuron_98Neuron	156	all	Neuron	2018	5270
GW2034_parietal_CAAGGCCAGTTGAGAT	20	GW20_34	neocortex	parietal	Neuron_72	Neuron_72Neuron	151	all	Neuron	1329	2576
GW2034_parietal_CAAGGCCCAACACCTA	20	GW20_34	neocortex	parietal	Neuron_5	Neuron_5Neuron	144	all	Neuron	1184	2445
GW2034_parietal_CAAGGCCCAGACACTT	20	GW20_34	neocortex	parietal	Neuron_72	Neuron_72Neuron	151	all	Neuron	1302	2871
GW2034_parietal_CAAGGCCCAGCTTAAC	20	GW20_34	neocortex	parietal	Neuron_59	Neuron_35	132	all	Neuron	921	1594
GW2034_parietal_CAAGGCCCATAACCTG	20	GW20_34	neocortex	parietal	Neuron_59	Neuron_35	132	all	Neuron	826	1620
GW2034_parietal_CAAGGCCCATCTCGCT	20	GW20_34	neocortex	parietal	Neuron_72	Neuron_72Neuron	151	all	Neuron	2002	4849
GW2034_parietal_CAAGGCCGTATAGGGC	20	GW20_34	neocortex	parietal	Neuron_59	Neuron_35	132	all	Neuron	940	1801
GW2034_parietal_CAAGGCCGTCACTGGC	20	GW20_34	neocortex	parietal	Neuron_59	Neuron_35	132	all	Neuron	829	1493
GW2034_parietal_CAAGGCCGTCATGCAT	20	GW20_34	neocortex	parietal	Neuron_5	Neuron_5Neuron	144	all	Neuron	1317	3178
GW2034_parietal_CAAGGCCGTCGGGTCT	20	GW20_34	neocortex	parietal	Neuron_5	Neuron_5Neuron	144	all	Neuron	1137	2358
GW2034_parietal_CAAGGCCGTCTGGTCG	20	GW20_34	neocortex	parietal	RG_32	RG_9	199	all	RG	1718	3344
GW2034_parietal_CAAGGCCGTGATAAGT	20	GW20_34	neocortex	parietal	RG_32	RG_9	199	all	RG	1429	2893
GW2034_parietal_CAAGGCCGTGCCTGTG	20	GW20_34	neocortex	parietal	Neuron_59	Neuron_35	132	all	Neuron	770	1771
GW2034_parietal_CAAGGCCGTTCAGACT	20	GW20_34	neocortex	parietal	Neuron_5	Neuron_5Neuron	144	all	Neuron	1713	4111
GW2034_parietal_CAAGGCCTCAGTGTTG	20	GW20_34	neocortex	parietal	Neuron_5	Neuron_5Neuron	144	all	Neuron	1469	3307
GW2034_parietal_CAAGGCCTCATGTCCC	20	GW20_34	neocortex	parietal	Neuron_5	Neuron_5Neuron	144	all	Neuron	2026	5764
GW2034_parietal_CAAGGCCTCCAGATCA	20	GW20_34	neocortex	parietal	GW20_31and34_31Interneuron	Interneuron_10	71	all	Interneuron	991	1897
GW2034_parietal_CAAGGCCTCGACCAGC	20	GW20_34	neocortex	parietal	Neuron_54	Neuron_22	116	all	Neuron	751	1113
GW2034_parietal_CAAGTTGAGAGGTTGC	20	GW20_34	neocortex	parietal	Neuron_5	Neuron_5Neuron	144	all	Neuron	1705	4476
GW2034_parietal_CAAGTTGAGGGCACTA	20	GW20_34	neocortex	parietal	Neuron_59	Neuron_35	132	all	Neuron	1194	2481
GW2034_parietal_CAAGTTGAGGGTCGAT	20	GW20_34	neocortex	parietal	Neuron_72	Neuron_72Neuron	151	all	Neuron	1306	2402
GW2034_parietal_CAAGTTGAGGTGTGGT	20	GW20_34	neocortex	parietal	Neuron_5	Neuron_5Neuron	144	all	Neuron	1133	2423
GW2034_parietal_CAAGTTGAGTACGACG	20	GW20_34	neocortex	parietal	Neuron_59	Neuron_35	132	all	Neuron	1144	2474
GW2034_parietal_CAAGTTGAGTGAATTG	20	GW20_34	neocortex	parietal	Neuron_5	Neuron_5Neuron	144	all	Neuron	1378	3039
GW2034_parietal_CAAGTTGCACGTGAGA	20	GW20_34	neocortex	parietal	RG_32	RG_9	199	all	RG	1183	2624
GW2034_parietal_CAAGTTGCATCGGACC	20	GW20_34	neocortex	parietal	Neuron_72	Neuron_72Neuron	151	all	Neuron	2237	6007
GW2034_parietal_CAAGTTGCATGGTCAT	20	GW20_34	neocortex	parietal	Neuron_59	Neuron_35	132	all	Neuron	894	1672
GW2034_parietal_CAAGTTGCATTCGACA	20	GW20_34	neocortex	parietal	RG_20	RG_8	198	all	RG	956	1602
GW2034_parietal_CAAGTTGGTAAGAGAG	20	GW20_34	neocortex	parietal	Neuron_59	Neuron_35	132	all	Neuron	832	1647
GW2034_parietal_CAAGTTGGTACGACCC	20	GW20_34	neocortex	parietal	RG_32	RG_9	199	all	RG	1206	2501
GW2034_parietal_CAAGTTGGTATCAGTC	20	GW20_34	neocortex	parietal	Neuron_5	Neuron_5Neuron	144	all	Neuron	1736	4156
GW2034_parietal_CAAGTTGGTCACTTCC	20	GW20_34	neocortex	parietal	Neuron_54	Neuron_22	116	all	Neuron	1751	3618
GW2034_parietal_CAAGTTGGTGCGAAAC	20	GW20_34	neocortex	parietal	Neuron_59	Neuron_35	132	all	Neuron	811	1518
GW2034_parietal_CAAGTTGGTGGTCTCG	20	GW20_34	neocortex	parietal	Neuron_54	Neuron_22	116	all	Neuron	2025	4188
GW2034_parietal_CAAGTTGGTGTGAAAT	20	GW20_34	neocortex	parietal	Neuron_98	Neuron_98Neuron	156	all	Neuron	1016	2160
GW2034_parietal_CAAGTTGGTTCGGCAC	20	GW20_34	neocortex	parietal	Neuron_59	Neuron_35	132	all	Neuron	900	1773
GW2034_parietal_CAAGTTGGTTTACTCT	20	GW20_34	neocortex	parietal	RG_17	Dividing_6	26	all	RG	2764	7150
GW2034_parietal_CAAGTTGTCATCGATG	20	GW20_34	neocortex	parietal	Neuron_5	Neuron_5Neuron	144	all	Neuron	965	1819
GW2034_parietal_CAAGTTGTCCAGAGGA	20	GW20_34	neocortex	parietal	Neuron_72	Neuron_72Neuron	151	all	Neuron	1510	3540
GW2034_parietal_CAAGTTGTCCTAAGTG	20	GW20_34	neocortex	parietal	RG_17	Dividing_6	26	all	RG	1309	2443
GW2034_parietal_CAAGTTGTCTACGAGT	20	GW20_34	neocortex	parietal	Neuron_59	Neuron_35	132	all	Neuron	854	1612
GW2034_parietal_CAAGTTGTCTGACCTC	20	GW20_34	neocortex	parietal	GW20_31and34_38Microglia	Microglia_3	91	all	Microglia	1362	2998
GW2034_parietal_CAAGTTGTCTGTCTCG	20	GW20_34	neocortex	parietal	Neuron_5	Neuron_5Neuron	144	all	Neuron	1498	3826
GW2034_parietal_CACAAACAGAGTACCG	20	GW20_34	neocortex	parietal	GW20_31and34_35IPC	Dividing_4	21	all	IPC	1975	5224
GW2034_parietal_CACAAACCAACTGGCC	20	GW20_34	neocortex	parietal	GW20_31and34_38Microglia	Microglia_3	91	all	Microglia	946	1991
GW2034_parietal_CACAAACCAAGGACAC	20	GW20_34	neocortex	parietal	Neuron_5	Neuron_5Neuron	144	all	Neuron	1223	2675
GW2034_parietal_CACAAACCACACATGT	20	GW20_34	neocortex	parietal	Neuron_5	Neuron_5Neuron	144	all	Neuron	1635	3750
GW2034_parietal_CACAAACCACCCATGG	20	GW20_34	neocortex	parietal	Neuron_72	Neuron_72Neuron	151	all	Neuron	1215	2422
GW2034_parietal_CACAAACCAGAGCCAA	20	GW20_34	neocortex	parietal	Neuron_98	Neuron_98Neuron	156	all	Neuron	1530	3599
GW2034_parietal_CACAAACCAGGTCCAC	20	GW20_34	neocortex	parietal	Neuron_59	Neuron_35	132	all	Neuron	865	1704
GW2034_parietal_CACAAACCATTCACTT	20	GW20_34	neocortex	parietal	Neuron_5	Neuron_5Neuron	144	all	Neuron	1297	2806
GW2034_parietal_CACAAACGTAACGTTC	20	GW20_34	neocortex	parietal	Neuron_72	Neuron_72Neuron	151	all	Neuron	1475	2879
GW2034_parietal_CACAAACGTAGCACGA	20	GW20_34	neocortex	parietal	Neuron_72	Neuron_72Neuron	151	all	Neuron	1473	2948
GW2034_parietal_CACAAACGTCATTAGC	20	GW20_34	neocortex	parietal	Neuron_59	Neuron_35	132	all	Neuron	825	1557
GW2034_parietal_CACAAACGTTCAGCGC	20	GW20_34	neocortex	parietal	Neuron_72	Neuron_72Neuron	151	all	Neuron	1630	4126
GW2034_parietal_CACAAACGTTCCTCCA	20	GW20_34	neocortex	parietal	Neuron_54	Neuron_22	116	all	Neuron	2266	5156
GW2034_parietal_CACAAACTCACAACGT	20	GW20_34	neocortex	parietal	Neuron_5	Neuron_5Neuron	144	all	Neuron	1083	2219
GW2034_parietal_CACAAACTCCATGCTC	20	GW20_34	neocortex	parietal	Neuron_98	Neuron_98Neuron	156	all	Neuron	1697	4290
GW2034_parietal_CACAAACTCGCGGATC	20	GW20_34	neocortex	parietal	Neuron_59	Neuron_35	132	all	Neuron	935	1835
GW2034_parietal_CACAAACTCTTAGCCC	20	GW20_34	neocortex	parietal	Neuron_72	Neuron_72Neuron	151	all	Neuron	1488	3612
GW2034_parietal_CACACAAAGAGAACAG	20	GW20_34	neocortex	parietal	GW20_31and34_35IPC	Dividing_4	21	all	IPC	1586	3679
GW2034_parietal_CACACAAAGATGCCAG	20	GW20_34	neocortex	parietal	Neuron_59	Neuron_35	132	all	Neuron	875	1779
GW2034_parietal_CACACAAAGCAGGCTA	20	GW20_34	neocortex	parietal	Neuron_98	Neuron_98Neuron	156	all	Neuron	1875	4586
GW2034_parietal_CACACAAAGCGATAGC	20	GW20_34	neocortex	parietal	GW20_31and34_35IPC	Dividing_4	21	all	IPC	1375	3094
GW2034_parietal_CACACAAAGGGATACC	20	GW20_34	neocortex	parietal	Neuron_5	Neuron_5Neuron	144	all	Neuron	1141	2490
GW2034_parietal_CACACAAAGTTGCAGG	20	GW20_34	neocortex	parietal	Neuron_59	Neuron_35	132	all	Neuron	924	1664
GW2034_parietal_CACACAACAATAACGA	20	GW20_34	neocortex	parietal	RG_32	RG_9	199	all	RG	1128	2108
GW2034_parietal_CACACAACACAGATTC	20	GW20_34	neocortex	parietal	RG_32	RG_9	199	all	RG	1104	1935
GW2034_parietal_CACACAACATGTTGAC	20	GW20_34	neocortex	parietal	Neuron_59	Neuron_35	132	all	Neuron	972	1791
GW2034_parietal_CACACAACATTCGACA	20	GW20_34	neocortex	parietal	Neuron_54	Neuron_22	116	all	Neuron	1262	2458
GW2034_parietal_CACACAAGTACCTACA	20	GW20_34	neocortex	parietal	RG_32	RG_9	199	all	RG	954	1705
GW2034_parietal_CACACAAGTCGAGATG	20	GW20_34	neocortex	parietal	Neuron_54	Neuron_22	116	all	Neuron	2531	6198
GW2034_parietal_CACACAAGTCGATTGT	20	GW20_34	neocortex	parietal	Neuron_5	Neuron_5Neuron	144	all	Neuron	1422	3230
GW2034_parietal_CACACAAGTGCCTGCA	20	GW20_34	neocortex	parietal	RG_32	RG_9	199	all	RG	1112	2093
GW2034_parietal_CACACAAGTTCGTCTC	20	GW20_34	neocortex	parietal	Neuron_59	Neuron_35	132	all	Neuron	880	1754
GW2034_parietal_CACACAAGTTGACGTT	20	GW20_34	neocortex	parietal	Neuron_59	Neuron_35	132	all	Neuron	755	1358
GW2034_parietal_CACACAAGTTGGAGGT	20	GW20_34	neocortex	parietal	Neuron_72	Neuron_72Neuron	151	all	Neuron	1201	2410
GW2034_parietal_CACACAATCAGCTCTC	20	GW20_34	neocortex	parietal	GW20_31and34_35IPC	Dividing_4	21	all	IPC	2061	4586
GW2034_parietal_CACACAATCCAAGTAC	20	GW20_34	neocortex	parietal	Neuron_5	Neuron_5Neuron	144	all	Neuron	1147	2522
GW2034_parietal_CACACCTAGCAGGCTA	20	GW20_34	neocortex	parietal	GW20_31and34_35IPC	Dividing_4	21	all	IPC	1488	3199
GW2034_parietal_CACACCTAGGCCCGTT	20	GW20_34	neocortex	parietal	Neuron_72	Neuron_72Neuron	151	all	Neuron	1635	3770
GW2034_parietal_CACACCTAGGGTATCG	20	GW20_34	neocortex	parietal	GW20_31and34_38Microglia	Microglia_3	91	all	Microglia	1425	3144
GW2034_parietal_CACACCTAGTCCGGTC	20	GW20_34	neocortex	parietal	GW20_31and34_31Interneuron	Interneuron_10	71	all	Interneuron	796	1397
GW2034_parietal_CACACCTCAAACGCGA	20	GW20_34	neocortex	parietal	RG_17	Dividing_6	26	all	RG	1629	3208
GW2034_parietal_CACACCTCAAAGTCAA	20	GW20_34	neocortex	parietal	Neuron_98	Neuron_98Neuron	156	all	Neuron	1743	3999
GW2034_parietal_CACACCTCAAATCCGT	20	GW20_34	neocortex	parietal	RG_32	RG_9	199	all	RG	1670	3485
GW2034_parietal_CACACCTCACATGGGA	20	GW20_34	neocortex	parietal	RG_32	RG_9	199	all	RG	1663	3577
GW2034_parietal_CACACCTCAGTCGATT	20	GW20_34	neocortex	parietal	Neuron_59	Neuron_35	132	all	Neuron	937	1733
GW2034_parietal_CACACCTGTAGTAGTA	20	GW20_34	neocortex	parietal	Neuron_72	Neuron_72Neuron	151	all	Neuron	1193	2395
GW2034_parietal_CACACCTGTCACCCAG	20	GW20_34	neocortex	parietal	Neuron_5	Neuron_5Neuron	144	all	Neuron	1220	2635
GW2034_parietal_CACACCTGTCCGTCAG	20	GW20_34	neocortex	parietal	Neuron_5	Neuron_5Neuron	144	all	Neuron	1381	2930
GW2034_parietal_CACACCTGTCTAAACC	20	GW20_34	neocortex	parietal	Neuron_59	Neuron_35	132	all	Neuron	910	1733
GW2034_parietal_CACACCTGTGCTGTAT	20	GW20_34	neocortex	parietal	Neuron_72	Neuron_72Neuron	151	all	Neuron	1404	3004
GW2034_parietal_CACACCTGTGTGACGA	20	GW20_34	neocortex	parietal	Neuron_98	Neuron_98Neuron	156	all	Neuron	1341	2973
GW2034_parietal_CACACCTGTTTCCACC	20	GW20_34	neocortex	parietal	Neuron_59	Neuron_35	132	all	Neuron	984	1971
GW2034_parietal_CACACCTTCCTCAATT	20	GW20_34	neocortex	parietal	RG_47	RG_47RG	190	all	RG	1561	3415
GW2034_parietal_CACACCTTCGAATGCT	20	GW20_34	neocortex	parietal	Neuron_72	Neuron_72Neuron	151	all	Neuron	1406	2982
GW2034_parietal_CACACCTTCGCAAGCC	20	GW20_34	neocortex	parietal	GW20_31and34_31Interneuron	Interneuron_10	71	all	Interneuron	1511	3358
GW2034_parietal_CACACCTTCGCCAAAT	20	GW20_34	neocortex	parietal	Neuron_72	Neuron_72Neuron	151	all	Neuron	2381	6081
GW2034_parietal_CACACCTTCGTTGCCT	20	GW20_34	neocortex	parietal	Neuron_59	Neuron_35	132	all	Neuron	778	1418
GW2034_parietal_CACACTCAGATAGCAT	20	GW20_34	neocortex	parietal	Neuron_5	Neuron_5Neuron	144	all	Neuron	1050	2205
GW2034_parietal_CACACTCAGCTGCAAG	20	GW20_34	neocortex	parietal	Neuron_59	Neuron_35	132	all	Neuron	952	1783
GW2034_parietal_CACACTCAGGAGCGTT	20	GW20_34	neocortex	parietal	GW20_31and34_31Interneuron	Interneuron_10	71	all	Interneuron	914	1560
GW2034_parietal_CACACTCAGTGTCTCA	20	GW20_34	neocortex	parietal	Neuron_59	Neuron_35	132	all	Neuron	788	1608
GW2034_parietal_CACACTCCAGGTCCAC	20	GW20_34	neocortex	parietal	GW20_31and34_35IPC	Dividing_4	21	all	IPC	1476	3333
GW2034_parietal_CACACTCCAGTTTACG	20	GW20_34	neocortex	parietal	Neuron_72	Neuron_72Neuron	151	all	Neuron	1668	3570
GW2034_parietal_CACACTCCATCCGGGT	20	GW20_34	neocortex	parietal	Neuron_72	Neuron_72Neuron	151	all	Neuron	1538	3181
GW2034_parietal_CACACTCGTGGTCTCG	20	GW20_34	neocortex	parietal	RG_32	RG_9	199	all	RG	1058	2130
GW2034_parietal_CACACTCTCACCGTAA	20	GW20_34	neocortex	parietal	GW20_31and34_38Microglia	Microglia_3	91	all	Microglia	751	1439
GW2034_parietal_CACACTCTCACTTCAT	20	GW20_34	neocortex	parietal	Neuron_59	Neuron_35	132	all	Neuron	795	1422
GW2034_parietal_CACACTCTCGAGGTAG	20	GW20_34	neocortex	parietal	Neuron_98	Neuron_98Neuron	156	all	Neuron	1865	4469
GW2034_parietal_CACACTCTCTACCTGC	20	GW20_34	neocortex	parietal	RG_32	RG_9	199	all	RG	1407	2728
GW2034_parietal_CACACTCTCTTCCTTC	20	GW20_34	neocortex	parietal	Neuron_59	Neuron_35	132	all	Neuron	783	1369
GW2034_parietal_CACAGGCAGATACACA	20	GW20_34	neocortex	parietal	Neuron_5	Neuron_5Neuron	144	all	Neuron	1464	3270
GW2034_parietal_CACAGGCAGCTAGCCC	20	GW20_34	neocortex	parietal	Neuron_59	Neuron_35	132	all	Neuron	830	1662
GW2034_parietal_CACAGGCCAAATACAG	20	GW20_34	neocortex	parietal	Neuron_5	Neuron_5Neuron	144	all	Neuron	1303	3079
GW2034_parietal_CACAGGCCACAAGACG	20	GW20_34	neocortex	parietal	Neuron_54	Neuron_22	116	all	Neuron	1098	1815
GW2034_parietal_CACAGGCCACTACAGT	20	GW20_34	neocortex	parietal	Neuron_54	Neuron_22	116	all	Neuron	3255	8621
GW2034_parietal_CACAGGCCAGACGCCT	20	GW20_34	neocortex	parietal	Neuron_5	Neuron_5Neuron	144	all	Neuron	868	1546
GW2034_parietal_CACAGGCGTAAGTTCC	20	GW20_34	neocortex	parietal	Neuron_59	Neuron_35	132	all	Neuron	839	1724
GW2034_parietal_CACAGGCGTGTCGCTG	20	GW20_34	neocortex	parietal	Neuron_59	Neuron_35	132	all	Neuron	966	1998
GW2034_parietal_CACAGGCGTTCGGCAC	20	GW20_34	neocortex	parietal	Microglia_15	Microglia_15Microglia	88	all	Microglia	1023	2197
GW2034_parietal_CACAGGCTCGCGCCAA	20	GW20_34	neocortex	parietal	RG_32	RG_9	199	all	RG	1334	2977
GW2034_parietal_CACAGTAAGACAGGCT	20	GW20_34	neocortex	parietal	GW20_31and34_35IPC	Dividing_4	21	all	IPC	1476	3323
GW2034_parietal_CACAGTAAGATGCCAG	20	GW20_34	neocortex	parietal	Neuron_5	Neuron_5Neuron	144	all	Neuron	780	1536
GW2034_parietal_CACAGTAAGCGCCTCA	20	GW20_34	neocortex	parietal	GW20_31and34_31Interneuron	Interneuron_10	71	all	Interneuron	755	1355
GW2034_parietal_CACAGTAAGCGCCTTG	20	GW20_34	neocortex	parietal	GW20_31and34_38Microglia	Microglia_3	91	all	Microglia	1040	5360
GW2034_parietal_CACAGTAAGCTCCCAG	20	GW20_34	neocortex	parietal	Neuron_5	Neuron_5Neuron	144	all	Neuron	946	1792
GW2034_parietal_CACAGTAAGTCTTGCA	20	GW20_34	neocortex	parietal	Microglia_15	Microglia_15Microglia	88	all	Microglia	1156	2930
GW2034_parietal_CACAGTAAGTGGTAAT	20	GW20_34	neocortex	parietal	GW20_31and34_35IPC	Dividing_4	21	all	IPC	1102	2212
GW2034_parietal_CACAGTAAGTTAAGTG	20	GW20_34	neocortex	parietal	Neuron_5	Neuron_5Neuron	144	all	Neuron	1177	2446
GW2034_parietal_CACAGTAAGTTATCGC	20	GW20_34	neocortex	parietal	Neuron_72	Neuron_72Neuron	151	all	Neuron	1309	2764
GW2034_parietal_CACAGTACAAACAACA	20	GW20_34	neocortex	parietal	Neuron_98	Neuron_98Neuron	156	all	Neuron	1704	4000
GW2034_parietal_CACAGTACAATAACGA	20	GW20_34	neocortex	parietal	Neuron_59	Neuron_35	132	all	Neuron	889	1781
GW2034_parietal_CACAGTACACTTACGA	20	GW20_34	neocortex	parietal	Neuron_5	Neuron_5Neuron	144	all	Neuron	1135	2482
GW2034_parietal_CACAGTACAGGCAGTA	20	GW20_34	neocortex	parietal	Neuron_5	Neuron_5Neuron	144	all	Neuron	956	1855
GW2034_parietal_CACAGTAGTAGGGACT	20	GW20_34	neocortex	parietal	GW20_31and34_31Interneuron	Interneuron_10	71	all	Interneuron	764	1433
GW2034_parietal_CACAGTAGTCCAAGTT	20	GW20_34	neocortex	parietal	RG_32	RG_9	199	all	RG	1096	2160
GW2034_parietal_CACAGTAGTGTCTGAT	20	GW20_34	neocortex	parietal	Neuron_5	Neuron_5Neuron	144	all	Neuron	1315	2844
GW2034_parietal_CACAGTATCAACCATG	20	GW20_34	neocortex	parietal	Neuron_5	Neuron_5Neuron	144	all	Neuron	790	1426
GW2034_parietal_CACAGTATCAAGAAGT	20	GW20_34	neocortex	parietal	Neuron_72	Neuron_72Neuron	151	all	Neuron	1511	3562
GW2034_parietal_CACAGTATCACCCGAG	20	GW20_34	neocortex	parietal	Neuron_98	Neuron_98Neuron	156	all	Neuron	1443	3300
GW2034_parietal_CACAGTATCAGGCGAA	20	GW20_34	neocortex	parietal	Neuron_54	Neuron_22	116	all	Neuron	854	1400
GW2034_parietal_CACAGTATCGTGACAT	20	GW20_34	neocortex	parietal	Neuron_59	Neuron_35	132	all	Neuron	769	1584
GW2034_parietal_CACAGTATCTTCGGTC	20	GW20_34	neocortex	parietal	RG_32	RG_9	199	all	RG	1365	3118
GW2034_parietal_CACAGTATCTTCTGGC	20	GW20_34	neocortex	parietal	Neuron_54	Neuron_22	116	all	Neuron	1181	2356
GW2034_parietal_CACAGTATCTTGAGGT	20	GW20_34	neocortex	parietal	Neuron_72	Neuron_72Neuron	151	all	Neuron	976	1778
GW2034_parietal_CACAGTATCTTTAGGG	20	GW20_34	neocortex	parietal	GW20_31and34_31Interneuron	Interneuron_10	71	all	Interneuron	1408	2857
GW2034_parietal_CACATAGAGGCACATG	20	GW20_34	neocortex	parietal	Neuron_59	Neuron_35	132	all	Neuron	1439	3180
GW2034_parietal_CACATAGAGTGGGATC	20	GW20_34	neocortex	parietal	Neuron_72	Neuron_72Neuron	151	all	Neuron	1221	2475
GW2034_parietal_CACATAGCACCGGAAA	20	GW20_34	neocortex	parietal	Neuron_72	Neuron_72Neuron	151	all	Neuron	1628	3529
GW2034_parietal_CACATAGCATGCCCGA	20	GW20_34	neocortex	parietal	Neuron_5	Neuron_5Neuron	144	all	Neuron	853	1503
GW2034_parietal_CACATAGCATGCCTAA	20	GW20_34	neocortex	parietal	GW20_31and34_37Oligo	Dividing_1	7	all	Oligo	1653	3162
GW2034_parietal_CACATAGGTAGAGGAA	20	GW20_34	neocortex	parietal	Neuron_5	Neuron_5Neuron	144	all	Neuron	1233	2575
GW2034_parietal_CACATAGGTGCGCTTG	20	GW20_34	neocortex	parietal	Neuron_54	Neuron_22	116	all	Neuron	1055	2058
GW2034_parietal_CACATAGGTTCACCTC	20	GW20_34	neocortex	parietal	RG_32	RG_9	199	all	RG	1068	2293
GW2034_parietal_CACATAGGTTCAGCGC	20	GW20_34	neocortex	parietal	Neuron_72	Neuron_72Neuron	151	all	Neuron	1439	2853
GW2034_parietal_CACATAGGTTCAGGCC	20	GW20_34	neocortex	parietal	RG_32	RG_9	199	all	RG	1777	4447
GW2034_parietal_CACATAGGTTCGCGAC	20	GW20_34	neocortex	parietal	Neuron_5	Neuron_5Neuron	144	all	Neuron	1433	3379
GW2034_parietal_CACATAGGTTGAGGTG	20	GW20_34	neocortex	parietal	Neuron_59	Neuron_35	132	all	Neuron	788	1413
GW2034_parietal_CACATAGTCGCTGATA	20	GW20_34	neocortex	parietal	Neuron_98	Neuron_98Neuron	156	all	Neuron	993	1844
GW2034_parietal_CACATAGTCGTACCGG	20	GW20_34	neocortex	parietal	Neuron_59	Neuron_35	132	all	Neuron	816	1754
GW2034_parietal_CACATAGTCTTTACAC	20	GW20_34	neocortex	parietal	Neuron_5	Neuron_5Neuron	144	all	Neuron	1276	2755
GW2034_parietal_CACATTTAGAGACGAA	20	GW20_34	neocortex	parietal	Neuron_59	Neuron_35	132	all	Neuron	904	1754
GW2034_parietal_CACATTTAGAGTAAGG	20	GW20_34	neocortex	parietal	Neuron_72	Neuron_72Neuron	151	all	Neuron	1802	4222
GW2034_parietal_CACATTTAGGCAGGTT	20	GW20_34	neocortex	parietal	Neuron_59	Neuron_35	132	all	Neuron	878	1616
GW2034_parietal_CACATTTAGGGATCTG	20	GW20_34	neocortex	parietal	GW20_31and34_31Interneuron	Interneuron_10	71	all	Interneuron	895	1830
GW2034_parietal_CACATTTAGGTAGCTG	20	GW20_34	neocortex	parietal	Neuron_98	Neuron_98Neuron	156	all	Neuron	1003	1885
GW2034_parietal_CACATTTAGGTGTGGT	20	GW20_34	neocortex	parietal	Neuron_59	Neuron_35	132	all	Neuron	925	1905
GW2034_parietal_CACATTTCAACAACCT	20	GW20_34	neocortex	parietal	RG_32	RG_9	199	all	RG	2052	5196
GW2034_parietal_CACATTTCAAGAGTCG	20	GW20_34	neocortex	parietal	Neuron_5	Neuron_5Neuron	144	all	Neuron	1231	2475
GW2034_parietal_CACATTTCAGACTCGC	20	GW20_34	neocortex	parietal	RG_32	RG_9	199	all	RG	864	1503
GW2034_parietal_CACATTTCAGCCTGTG	20	GW20_34	neocortex	parietal	Neuron_72	Neuron_72Neuron	151	all	Neuron	1159	2209
GW2034_parietal_CACATTTCAGCTGTAT	20	GW20_34	neocortex	parietal	RG_17	Dividing_6	26	all	RG	1593	3751
GW2034_parietal_CACATTTCAGGGTTAG	20	GW20_34	neocortex	parietal	Neuron_5	Neuron_5Neuron	144	all	Neuron	820	1525
GW2034_parietal_CACATTTCATGTAAGA	20	GW20_34	neocortex	parietal	GW20_31and34_38Microglia	Microglia_3	91	all	Microglia	961	1943
GW2034_parietal_CACATTTGTACGAAAT	20	GW20_34	neocortex	parietal	Neuron_5	Neuron_5Neuron	144	all	Neuron	1159	2476
GW2034_parietal_CACATTTGTCCCGACA	20	GW20_34	neocortex	parietal	Neuron_5	Neuron_5Neuron	144	all	Neuron	1132	2420
GW2034_parietal_CACATTTGTTCGCGAC	20	GW20_34	neocortex	parietal	Neuron_5	Neuron_5Neuron	144	all	Neuron	817	1434
GW2034_parietal_CACATTTTCAGTGCAT	20	GW20_34	neocortex	parietal	Neuron_72	Neuron_72Neuron	151	all	Neuron	1226	2526
GW2034_parietal_CACATTTTCCACTCCA	20	GW20_34	neocortex	parietal	Neuron_54	Neuron_22	116	all	Neuron	1175	2390
GW2034_parietal_CACATTTTCCGCAAGC	20	GW20_34	neocortex	parietal	Neuron_5	Neuron_5Neuron	144	all	Neuron	1381	3380
GW2034_parietal_CACATTTTCGGTCTAA	20	GW20_34	neocortex	parietal	GW20_31and34_35IPC	Dividing_4	21	all	IPC	1569	3644
GW2034_parietal_CACCACTAGACAAGCC	20	GW20_34	neocortex	parietal	GW20_31and34_35IPC	Dividing_4	21	all	IPC	1808	4514
GW2034_parietal_CACCACTAGACTGTAA	20	GW20_34	neocortex	parietal	Neuron_5	Neuron_5Neuron	144	all	Neuron	1303	3122
GW2034_parietal_CACCACTAGCAGCGTA	20	GW20_34	neocortex	parietal	Neuron_54	Neuron_22	116	all	Neuron	1134	1869
GW2034_parietal_CACCACTAGCGCTTAT	20	GW20_34	neocortex	parietal	Neuron_98	Neuron_98Neuron	156	all	Neuron	1390	3442
GW2034_parietal_CACCACTGTAGAGGAA	20	GW20_34	neocortex	parietal	GW20_31and34_35IPC	Dividing_4	21	all	IPC	815	1568
GW2034_parietal_CACCACTGTTGATTCG	20	GW20_34	neocortex	parietal	Neuron_59	Neuron_35	132	all	Neuron	1297	2752
GW2034_parietal_CACCACTTCACTATTC	20	GW20_34	neocortex	parietal	GW20_31and34_31Interneuron	Interneuron_10	71	all	Interneuron	2039	8935
GW2034_parietal_CACCACTTCCGATATG	20	GW20_34	neocortex	parietal	Neuron_2	Neuron_2Neuron	124	all	Neuron	890	1753
GW2034_parietal_CACCACTTCGTAGGTT	20	GW20_34	neocortex	parietal	Neuron_5	Neuron_5Neuron	144	all	Neuron	1251	2621
GW2034_parietal_CACCACTTCTGGAGCC	20	GW20_34	neocortex	parietal	Neuron_72	Neuron_72Neuron	151	all	Neuron	1344	2885
GW2034_parietal_CACCACTTCTGGTGTA	20	GW20_34	neocortex	parietal	Neuron_5	Neuron_5Neuron	144	all	Neuron	1109	2276
GW2034_parietal_CACCACTTCTTACCTA	20	GW20_34	neocortex	parietal	Neuron_2	Neuron_2Neuron	124	all	Neuron	1073	2145
GW2034_parietal_CACCAGGAGCTATGCT	20	GW20_34	neocortex	parietal	Neuron_59	Neuron_35	132	all	Neuron	875	1676
GW2034_parietal_CACCAGGAGTTAAGTG	20	GW20_34	neocortex	parietal	Neuron_72	Neuron_72Neuron	151	all	Neuron	2311	5619
GW2034_parietal_CACCAGGAGTTGTCGT	20	GW20_34	neocortex	parietal	RG_32	RG_9	199	all	RG	1130	2064
GW2034_parietal_CACCAGGCAATAACGA	20	GW20_34	neocortex	parietal	GW20_31and34_31Interneuron	Interneuron_10	71	all	Interneuron	942	2056
GW2034_parietal_CACCAGGCAATGGACG	20	GW20_34	neocortex	parietal	Neuron_72	Neuron_72Neuron	151	all	Neuron	1299	2476
GW2034_parietal_CACCAGGCAGTCACTA	20	GW20_34	neocortex	parietal	Neuron_5	Neuron_5Neuron	144	all	Neuron	1068	2139
GW2034_parietal_CACCAGGCATGTTGAC	20	GW20_34	neocortex	parietal	Neuron_59	Neuron_35	132	all	Neuron	875	1717
GW2034_parietal_CACCAGGGTGCAACGA	20	GW20_34	neocortex	parietal	RG_32	RG_9	199	all	RG	1178	2606
GW2034_parietal_CACCAGGGTGTGCGTC	20	GW20_34	neocortex	parietal	Neuron_5	Neuron_5Neuron	144	all	Neuron	996	1856
GW2034_parietal_CACCAGGGTTCCACAA	20	GW20_34	neocortex	parietal	Neuron_5	Neuron_5Neuron	144	all	Neuron	1228	2424
GW2034_parietal_CACCAGGTCCAGTAGT	20	GW20_34	neocortex	parietal	GW20_31and34_35IPC	Dividing_4	21	all	IPC	1570	3401
GW2034_parietal_CACCAGGTCGAACTGT	20	GW20_34	neocortex	parietal	Neuron_59	Neuron_35	132	all	Neuron	752	1461
GW2034_parietal_CACCAGGTCTGAGTGT	20	GW20_34	neocortex	parietal	Neuron_98	Neuron_98Neuron	156	all	Neuron	1551	3645
GW2034_parietal_CACCTTGAGACCCACC	20	GW20_34	neocortex	parietal	Neuron_5	Neuron_5Neuron	144	all	Neuron	1291	2586
GW2034_parietal_CACCTTGAGACTTTCG	20	GW20_34	neocortex	parietal	GW20_31and34_34Astrocyte	Astrocyte_6	6	all	Astrocyte	942	1947
GW2034_parietal_CACCTTGAGAGGTTGC	20	GW20_34	neocortex	parietal	Neuron_72	Neuron_72Neuron	151	all	Neuron	1507	3512
GW2034_parietal_CACCTTGAGGAATGGA	20	GW20_34	neocortex	parietal	Neuron_54	Neuron_22	116	all	Neuron	1260	2467
GW2034_parietal_CACCTTGCAAAGGCGT	20	GW20_34	neocortex	parietal	Neuron_5	Neuron_5Neuron	144	all	Neuron	1024	2018
GW2034_parietal_CACCTTGCAACGCACC	20	GW20_34	neocortex	parietal	GW20_31and34_38Microglia	Microglia_3	91	all	Microglia	812	1628
GW2034_parietal_CACCTTGCAGGTGCCT	20	GW20_34	neocortex	parietal	Neuron_59	Neuron_35	132	all	Neuron	920	1790
GW2034_parietal_CACCTTGCATAAAGGT	20	GW20_34	neocortex	parietal	GW20_31and34_31Interneuron	Interneuron_10	71	all	Interneuron	1179	2354
GW2034_parietal_CACCTTGGTACTTGAC	20	GW20_34	neocortex	parietal	GW20_31and34_38Microglia	Microglia_3	91	all	Microglia	1364	2922
GW2034_parietal_CACCTTGGTATAGTAG	20	GW20_34	neocortex	parietal	Neuron_5	Neuron_5Neuron	144	all	Neuron	1305	2733
GW2034_parietal_CACCTTGGTCGCATCG	20	GW20_34	neocortex	parietal	Neuron_72	Neuron_72Neuron	151	all	Neuron	1518	3707
GW2034_parietal_CACCTTGGTCTCACCT	20	GW20_34	neocortex	parietal	RG_32	RG_9	199	all	RG	2779	7224
GW2034_parietal_CACCTTGGTTCTGAAC	20	GW20_34	neocortex	parietal	Neuron_72	Neuron_72Neuron	151	all	Neuron	1728	3523
GW2034_parietal_CACCTTGTCAGCGATT	20	GW20_34	neocortex	parietal	Neuron_5	Neuron_5Neuron	144	all	Neuron	1235	2687
GW2034_parietal_CACCTTGTCTCTTATG	20	GW20_34	neocortex	parietal	Neuron_5	Neuron_5Neuron	144	all	Neuron	1400	2949
GW2034_parietal_CACTCCAAGTTGTAGA	20	GW20_34	neocortex	parietal	Neuron_5	Neuron_5Neuron	144	all	Neuron	1194	2538
GW2034_parietal_CACTCCACAAGACGTG	20	GW20_34	neocortex	parietal	Neuron_5	Neuron_5Neuron	144	all	Neuron	943	1910
GW2034_parietal_CACTCCACAATCCAAC	20	GW20_34	neocortex	parietal	Neuron_72	Neuron_72Neuron	151	all	Neuron	1426	3289
GW2034_parietal_CACTCCACACGTCTCT	20	GW20_34	neocortex	parietal	Neuron_72	Neuron_72Neuron	151	all	Neuron	1885	4372
GW2034_parietal_CACTCCACACTGTCGG	20	GW20_34	neocortex	parietal	GW20_31and34_35IPC	Dividing_4	21	all	IPC	1339	2911
GW2034_parietal_CACTCCAGTAGAGTGC	20	GW20_34	neocortex	parietal	Neuron_27	Neuron_4	139	all	Neuron	879	1473
GW2034_parietal_CACTCCAGTCCGAATT	20	GW20_34	neocortex	parietal	Neuron_72	Neuron_72Neuron	151	all	Neuron	1412	3079
GW2034_parietal_CACTCCAGTGGTTTCA	20	GW20_34	neocortex	parietal	Neuron_5	Neuron_5Neuron	144	all	Neuron	1318	2888
GW2034_parietal_CACTCCAGTGTAATGA	20	GW20_34	neocortex	parietal	Neuron_72	Neuron_72Neuron	151	all	Neuron	1439	3365
GW2034_parietal_CACTCCATCAAAGACA	20	GW20_34	neocortex	parietal	GW20_31and34_17Oligo	Oligo_6	165	all	Oligo	1381	2760
GW2034_parietal_CACTCCATCACATAGC	20	GW20_34	neocortex	parietal	Neuron_54	Neuron_22	116	all	Neuron	2945	7975
GW2034_parietal_CACTCCATCACGGTTA	20	GW20_34	neocortex	parietal	Neuron_5	Neuron_5Neuron	144	all	Neuron	1409	3144
GW2034_parietal_CACTCCATCCACTCCA	20	GW20_34	neocortex	parietal	Neuron_59	Neuron_35	132	all	Neuron	858	1496
GW2034_parietal_CAGAATCAGATCCCGC	20	GW20_34	neocortex	parietal	Neuron_5	Neuron_5Neuron	144	all	Neuron	1317	2764
GW2034_parietal_CAGAATCAGCAACGGT	20	GW20_34	neocortex	parietal	Neuron_59	Neuron_35	132	all	Neuron	794	1610
GW2034_parietal_CAGAATCAGCAATCTC	20	GW20_34	neocortex	parietal	GW20_31and34_31Interneuron	Interneuron_10	71	all	Interneuron	797	1584
GW2034_parietal_CAGAATCAGTCAAGGC	20	GW20_34	neocortex	parietal	Neuron_59	Neuron_35	132	all	Neuron	870	1736
GW2034_parietal_CAGAATCAGTGCCAGA	20	GW20_34	neocortex	parietal	Neuron_59	Neuron_35	132	all	Neuron	829	1551
GW2034_parietal_CAGAATCCAACAACCT	20	GW20_34	neocortex	parietal	Neuron_5	Neuron_5Neuron	144	all	Neuron	1657	3734
GW2034_parietal_CAGAATCCAAGGCTCC	20	GW20_34	neocortex	parietal	Neuron_5	Neuron_5Neuron	144	all	Neuron	1208	2388
GW2034_parietal_CAGAATCCACCTTGTC	20	GW20_34	neocortex	parietal	Neuron_5	Neuron_5Neuron	144	all	Neuron	1715	4160
GW2034_parietal_CAGAATCCAGCCAATT	20	GW20_34	neocortex	parietal	RG_32	RG_9	199	all	RG	1290	2340
GW2034_parietal_CAGAATCCATCCAACA	20	GW20_34	neocortex	parietal	Neuron_59	Neuron_35	132	all	Neuron	779	1439
GW2034_parietal_CAGAATCCATCCCACT	20	GW20_34	neocortex	parietal	Neuron_72	Neuron_72Neuron	151	all	Neuron	1207	2507
GW2034_parietal_CAGAATCCATCCGCGA	20	GW20_34	neocortex	parietal	Neuron_72	Neuron_72Neuron	151	all	Neuron	1303	2799
GW2034_parietal_CAGAATCGTAAGCACG	20	GW20_34	neocortex	parietal	Neuron_72	Neuron_72Neuron	151	all	Neuron	1581	3696
GW2034_parietal_CAGAATCGTAAGTTCC	20	GW20_34	neocortex	parietal	Neuron_5	Neuron_5Neuron	144	all	Neuron	1176	2627
GW2034_parietal_CAGAATCGTAATTGGA	20	GW20_34	neocortex	parietal	RG_32	RG_9	199	all	RG	1348	2600
GW2034_parietal_CAGAATCGTCGCCATG	20	GW20_34	neocortex	parietal	Neuron_5	Neuron_5Neuron	144	all	Neuron	1157	2615
GW2034_parietal_CAGAATCGTCGGGTCT	20	GW20_34	neocortex	parietal	GW20_31and34_17Oligo	Oligo_6	165	all	Oligo	894	1765
GW2034_parietal_CAGAATCGTCTCTTAT	20	GW20_34	neocortex	parietal	GW20_31and34_35IPC	Dividing_4	21	all	IPC	994	1893
GW2034_parietal_CAGAATCGTTACGGAG	20	GW20_34	neocortex	parietal	Neuron_98	Neuron_98Neuron	156	all	Neuron	1082	2050
GW2034_parietal_CAGAATCTCCGGCACA	20	GW20_34	neocortex	parietal	Neuron_59	Neuron_35	132	all	Neuron	855	1635
GW2034_parietal_CAGAGAGAGCGATATA	20	GW20_34	neocortex	parietal	Neuron_5	Neuron_5Neuron	144	all	Neuron	1475	3582
GW2034_parietal_CAGAGAGAGCTGCGAA	20	GW20_34	neocortex	parietal	GW20_31and34_35IPC	Dividing_4	21	all	IPC	831	1683
GW2034_parietal_CAGAGAGCAATAGCGG	20	GW20_34	neocortex	parietal	RG_32	RG_9	199	all	RG	1010	1698
GW2034_parietal_CAGAGAGCACAACGCC	20	GW20_34	neocortex	parietal	GW20_31and34_31Interneuron	Interneuron_10	71	all	Interneuron	1026	1911
GW2034_parietal_CAGAGAGCACGAAATA	20	GW20_34	neocortex	parietal	GW20_31and34_17Oligo	Oligo_6	165	all	Oligo	1458	2781
GW2034_parietal_CAGAGAGCAGCTGGCT	20	GW20_34	neocortex	parietal	Neuron_72	Neuron_72Neuron	151	all	Neuron	1427	2820
GW2034_parietal_CAGAGAGCATTCTTAC	20	GW20_34	neocortex	parietal	Neuron_5	Neuron_5Neuron	144	all	Neuron	1141	2265
GW2034_parietal_CAGAGAGCATTTGCCC	20	GW20_34	neocortex	parietal	Neuron_72	Neuron_72Neuron	151	all	Neuron	1587	3712
GW2034_parietal_CAGAGAGGTACAGACG	20	GW20_34	neocortex	parietal	Neuron_54	Neuron_22	116	all	Neuron	2919	7506
GW2034_parietal_CAGAGAGGTCCAGTTA	20	GW20_34	neocortex	parietal	Neuron_72	Neuron_72Neuron	151	all	Neuron	1626	3998
GW2034_parietal_CAGAGAGGTCCTAGCG	20	GW20_34	neocortex	parietal	GW20_31and34_38Microglia	Microglia_3	91	all	Microglia	1385	3367
GW2034_parietal_CAGAGAGGTGCCTGGT	20	GW20_34	neocortex	parietal	Neuron_5	Neuron_5Neuron	144	all	Neuron	1431	3288
GW2034_parietal_CAGAGAGGTGCGGTAA	20	GW20_34	neocortex	parietal	Neuron_72	Neuron_72Neuron	151	all	Neuron	1428	3087
GW2034_parietal_CAGAGAGGTTCTGAAC	20	GW20_34	neocortex	parietal	Neuron_5	Neuron_5Neuron	144	all	Neuron	1475	3706
GW2034_parietal_CAGAGAGGTTGTTTGG	20	GW20_34	neocortex	parietal	Microglia_15	Microglia_15Microglia	88	all	Microglia	1048	2953
GW2034_parietal_CAGAGAGTCATAAAGG	20	GW20_34	neocortex	parietal	Neuron_59	Neuron_35	132	all	Neuron	827	1443
GW2034_parietal_CAGAGAGTCGAATCCA	20	GW20_34	neocortex	parietal	Neuron_59	Neuron_35	132	all	Neuron	821	1476
GW2034_parietal_CAGAGAGTCGAGCCCA	20	GW20_34	neocortex	parietal	Neuron_59	Neuron_35	132	all	Neuron	1194	2526
GW2034_parietal_CAGAGAGTCTAACTGG	20	GW20_34	neocortex	parietal	Neuron_59	Neuron_35	132	all	Neuron	974	1790
GW2034_parietal_CAGAGAGTCTCCGGTT	20	GW20_34	neocortex	parietal	Neuron_72	Neuron_72Neuron	151	all	Neuron	1451	3150
GW2034_parietal_CAGAGAGTCTCGATGA	20	GW20_34	neocortex	parietal	Neuron_54	Neuron_22	116	all	Neuron	968	1587
GW2034_parietal_CAGAGAGTCTGCAGTA	20	GW20_34	neocortex	parietal	RG_32	RG_9	199	all	RG	1572	2994
GW2034_parietal_CAGATCAAGCTGTCTA	20	GW20_34	neocortex	parietal	Neuron_59	Neuron_35	132	all	Neuron	879	1597
GW2034_parietal_CAGATCAAGGCCCTTG	20	GW20_34	neocortex	parietal	GW20_31and34_31Interneuron	Interneuron_10	71	all	Interneuron	990	1749
GW2034_parietal_CAGATCAAGTCTCCTC	20	GW20_34	neocortex	parietal	Neuron_5	Neuron_5Neuron	144	all	Neuron	1089	2141
GW2034_parietal_CAGATCAAGTTGCAGG	20	GW20_34	neocortex	parietal	Neuron_5	Neuron_5Neuron	144	all	Neuron	1835	4636
GW2034_parietal_CAGATCACAAGGTGTG	20	GW20_34	neocortex	parietal	Neuron_59	Neuron_35	132	all	Neuron	751	1564
GW2034_parietal_CAGATCACACCGTTGG	20	GW20_34	neocortex	parietal	GW20_31and34_38Microglia	Microglia_3	91	all	Microglia	1608	3632
GW2034_parietal_CAGATCACAGGTGGAT	20	GW20_34	neocortex	parietal	Neuron_72	Neuron_72Neuron	151	all	Neuron	1510	3444
GW2034_parietal_CAGATCACATGATCCA	20	GW20_34	neocortex	parietal	RG_32	RG_9	199	all	RG	1642	3410
GW2034_parietal_CAGATCAGTACGCACC	20	GW20_34	neocortex	parietal	Neuron_72	Neuron_72Neuron	151	all	Neuron	1598	3924
GW2034_parietal_CAGATCAGTCCTGCTT	20	GW20_34	neocortex	parietal	GW20_31and34_31Interneuron	Interneuron_10	71	all	Interneuron	1256	2701
GW2034_parietal_CAGATCAGTCTAGTGT	20	GW20_34	neocortex	parietal	RG_32	RG_9	199	all	RG	1514	2889
GW2034_parietal_CAGATCAGTCTCCCTA	20	GW20_34	neocortex	parietal	Neuron_59	Neuron_35	132	all	Neuron	840	1488
GW2034_parietal_CAGATCAGTGACGCCT	20	GW20_34	neocortex	parietal	GW20_31and34_31Interneuron	Interneuron_10	71	all	Interneuron	1419	2907
GW2034_parietal_CAGATCAGTGACTCAT	20	GW20_34	neocortex	parietal	Neuron_72	Neuron_72Neuron	151	all	Neuron	1170	2356
GW2034_parietal_CAGATCAGTGATGATA	20	GW20_34	neocortex	parietal	Neuron_5	Neuron_5Neuron	144	all	Neuron	1371	3026
GW2034_parietal_CAGATCAGTGCAACGA	20	GW20_34	neocortex	parietal	Neuron_59	Neuron_35	132	all	Neuron	812	1623
GW2034_parietal_CAGATCAGTTAAGACA	20	GW20_34	neocortex	parietal	GW20_31and34_35IPC	Dividing_4	21	all	IPC	1568	3741
GW2034_parietal_CAGATCAGTTGGACCC	20	GW20_34	neocortex	parietal	Neuron_72	Neuron_72Neuron	151	all	Neuron	1605	3229
GW2034_parietal_CAGATCAGTTGGGACA	20	GW20_34	neocortex	parietal	Neuron_72	Neuron_72Neuron	151	all	Neuron	1715	3805
GW2034_parietal_CAGATCATCAAACAAG	20	GW20_34	neocortex	parietal	Neuron_98	Neuron_98Neuron	156	all	Neuron	1507	3372
GW2034_parietal_CAGATCATCTAACTCT	20	GW20_34	neocortex	parietal	Neuron_72	Neuron_72Neuron	151	all	Neuron	1618	3640
GW2034_parietal_CAGATCATCTCAACTT	20	GW20_34	neocortex	parietal	Neuron_5	Neuron_5Neuron	144	all	Neuron	1007	1859
GW2034_parietal_CAGATCATCTGGCGTG	20	GW20_34	neocortex	parietal	GW20_31and34_35IPC	Dividing_4	21	all	IPC	1221	2548
GW2034_parietal_CAGATCATCTGGTGTA	20	GW20_34	neocortex	parietal	Neuron_5	Neuron_5Neuron	144	all	Neuron	1310	2903
GW2034_parietal_CAGCAGCAGAAGAAGC	20	GW20_34	neocortex	parietal	Neuron_5	Neuron_5Neuron	144	all	Neuron	1030	2029
GW2034_parietal_CAGCAGCAGGCTACGA	20	GW20_34	neocortex	parietal	Neuron_5	Neuron_5Neuron	144	all	Neuron	1075	2079
GW2034_parietal_CAGCAGCAGTGAAGAG	20	GW20_34	neocortex	parietal	Neuron_59	Neuron_35	132	all	Neuron	812	1462
GW2034_parietal_CAGCAGCCACGCCAGT	20	GW20_34	neocortex	parietal	Neuron_2	Neuron_2Neuron	124	all	Neuron	1308	2383
GW2034_parietal_CAGCAGCCATCTATGG	20	GW20_34	neocortex	parietal	Neuron_98	Neuron_98Neuron	156	all	Neuron	1435	3347
GW2034_parietal_CAGCAGCCATCTCCCA	20	GW20_34	neocortex	parietal	GW20_31and34_35IPC	Dividing_4	21	all	IPC	844	1682
GW2034_parietal_CAGCAGCCATGTTCCC	20	GW20_34	neocortex	parietal	Neuron_72	Neuron_72Neuron	151	all	Neuron	1215	2631
GW2034_parietal_CAGCAGCGTCAGAGGT	20	GW20_34	neocortex	parietal	GW20_31and34_17Oligo	Oligo_6	165	all	Oligo	1361	2509
GW2034_parietal_CAGCAGCGTCTTGATG	20	GW20_34	neocortex	parietal	Microglia_15	Microglia_15Microglia	88	all	Microglia	794	1552
GW2034_parietal_CAGCAGCGTTGAACTC	20	GW20_34	neocortex	parietal	GW20_31and34_34Astrocyte	Astrocyte_6	6	all	Astrocyte	2116	5254
GW2034_parietal_CAGCAGCGTTTAAGCC	20	GW20_34	neocortex	parietal	RG_17	Dividing_6	26	all	RG	2216	5387
GW2034_parietal_CAGCAGCTCAAAGACA	20	GW20_34	neocortex	parietal	Neuron_72	Neuron_72Neuron	151	all	Neuron	1566	3413
GW2034_parietal_CAGCAGCTCCACTGGG	20	GW20_34	neocortex	parietal	Neuron_72	Neuron_72Neuron	151	all	Neuron	1459	3059
GW2034_parietal_CAGCAGCTCGTACCGG	20	GW20_34	neocortex	parietal	Neuron_72	Neuron_72Neuron	151	all	Neuron	1832	4334
GW2034_parietal_CAGCATAAGAAGGACA	20	GW20_34	neocortex	parietal	Neuron_5	Neuron_5Neuron	144	all	Neuron	1476	3296
GW2034_parietal_CAGCATAAGACTAAGT	20	GW20_34	neocortex	parietal	Neuron_5	Neuron_5Neuron	144	all	Neuron	1273	2547
GW2034_parietal_CAGCATAAGAGTCTGG	20	GW20_34	neocortex	parietal	Neuron_5	Neuron_5Neuron	144	all	Neuron	1158	2533
GW2034_parietal_CAGCATAAGCAGGCTA	20	GW20_34	neocortex	parietal	Neuron_59	Neuron_35	132	all	Neuron	842	1720
GW2034_parietal_CAGCATAAGCCACGCT	20	GW20_34	neocortex	parietal	Neuron_54	Neuron_22	116	all	Neuron	1236	2465
GW2034_parietal_CAGCATAAGCTGGAAC	20	GW20_34	neocortex	parietal	Neuron_59	Neuron_35	132	all	Neuron	1108	2299
GW2034_parietal_CAGCATAAGGATGTAT	20	GW20_34	neocortex	parietal	Neuron_5	Neuron_5Neuron	144	all	Neuron	1553	3743
GW2034_parietal_CAGCATAAGGGTCTCC	20	GW20_34	neocortex	parietal	Neuron_5	Neuron_5Neuron	144	all	Neuron	912	1614
GW2034_parietal_CAGCATAAGTACTTGC	20	GW20_34	neocortex	parietal	GW20_31and34_35IPC	Dividing_4	21	all	IPC	1471	3202
GW2034_parietal_CAGCATAAGTCGAGTG	20	GW20_34	neocortex	parietal	GW20_31and34_35IPC	Dividing_4	21	all	IPC	1423	3029
GW2034_parietal_CAGCATACAAAGGCGT	20	GW20_34	neocortex	parietal	Neuron_59	Neuron_35	132	all	Neuron	1023	2089
GW2034_parietal_CAGCATACAAATCCGT	20	GW20_34	neocortex	parietal	Neuron_59	Neuron_35	132	all	Neuron	1298	3007
GW2034_parietal_CAGCATACACTCTGTC	20	GW20_34	neocortex	parietal	Neuron_59	Neuron_35	132	all	Neuron	971	1927
GW2034_parietal_CAGCATACAGGATCGA	20	GW20_34	neocortex	parietal	Neuron_98	Neuron_98Neuron	156	all	Neuron	1089	2340
GW2034_parietal_CAGCATACATACTACG	20	GW20_34	neocortex	parietal	Neuron_59	Neuron_35	132	all	Neuron	785	1472
GW2034_parietal_CAGCATAGTCTCTTTA	20	GW20_34	neocortex	parietal	Neuron_5	Neuron_5Neuron	144	all	Neuron	1125	2258
GW2034_parietal_CAGCATAGTGTTGGGA	20	GW20_34	neocortex	parietal	Neuron_59	Neuron_35	132	all	Neuron	848	1709
GW2034_parietal_CAGCATAGTTGAACTC	20	GW20_34	neocortex	parietal	Neuron_72	Neuron_72Neuron	151	all	Neuron	1563	3259
GW2034_parietal_CAGCATAGTTGATTCG	20	GW20_34	neocortex	parietal	Neuron_5	Neuron_5Neuron	144	all	Neuron	1416	3518
GW2034_parietal_CAGCATAGTTTAGCTG	20	GW20_34	neocortex	parietal	Neuron_72	Neuron_72Neuron	151	all	Neuron	1404	3089
GW2034_parietal_CAGCATATCCCAAGTA	20	GW20_34	neocortex	parietal	RG_32	RG_9	199	all	RG	2021	4451
GW2034_parietal_CAGCATATCTAGCACA	20	GW20_34	neocortex	parietal	Neuron_72	Neuron_72Neuron	151	all	Neuron	1486	2857
GW2034_parietal_CAGCATATCTCGGACG	20	GW20_34	neocortex	parietal	RG_17	Dividing_6	26	all	RG	1361	2923
GW2034_parietal_CAGCCGAAGCGGCTTC	20	GW20_34	neocortex	parietal	Neuron_59	Neuron_35	132	all	Neuron	1267	2662
GW2034_parietal_CAGCCGAAGCTCCTTC	20	GW20_34	neocortex	parietal	GW20_31and34_31Interneuron	Interneuron_10	71	all	Interneuron	940	1732
GW2034_parietal_CAGCCGAAGGACATTA	20	GW20_34	neocortex	parietal	Neuron_98	Neuron_98Neuron	156	all	Neuron	989	1711
GW2034_parietal_CAGCCGAAGGAGTCTG	20	GW20_34	neocortex	parietal	Neuron_72	Neuron_72Neuron	151	all	Neuron	2121	4720
GW2034_parietal_CAGCCGAAGGGATGGG	20	GW20_34	neocortex	parietal	Neuron_59	Neuron_35	132	all	Neuron	869	1597
GW2034_parietal_CAGCCGAAGGGCTTGA	20	GW20_34	neocortex	parietal	Neuron_72	Neuron_72Neuron	151	all	Neuron	1343	2650
GW2034_parietal_CAGCCGAAGTAGCCGA	20	GW20_34	neocortex	parietal	RG_32	RG_9	199	all	RG	1709	3645
GW2034_parietal_CAGCCGACACAGAGGT	20	GW20_34	neocortex	parietal	RG_32	RG_9	199	all	RG	1051	1819
GW2034_parietal_CAGCCGACAGGTGCCT	20	GW20_34	neocortex	parietal	Neuron_72	Neuron_72Neuron	151	all	Neuron	1656	3543
GW2034_parietal_CAGCCGAGTAAGAGGA	20	GW20_34	neocortex	parietal	Neuron_5	Neuron_5Neuron	144	all	Neuron	1016	1982
GW2034_parietal_CAGCCGAGTACCGAGA	20	GW20_34	neocortex	parietal	Neuron_5	Neuron_5Neuron	144	all	Neuron	1327	2921
GW2034_parietal_CAGCCGAGTTCCGTCT	20	GW20_34	neocortex	parietal	Neuron_59	Neuron_35	132	all	Neuron	968	1772
GW2034_parietal_CAGCCGAGTTGTACAC	20	GW20_34	neocortex	parietal	Neuron_5	Neuron_5Neuron	144	all	Neuron	948	2085
GW2034_parietal_CAGCCGATCCCTGACT	20	GW20_34	neocortex	parietal	Neuron_59	Neuron_35	132	all	Neuron	883	1747
GW2034_parietal_CAGCCGATCCTCGCAT	20	GW20_34	neocortex	parietal	RG_32	RG_9	199	all	RG	1458	2768
GW2034_parietal_CAGCCGATCTCAACTT	20	GW20_34	neocortex	parietal	GW20_31and34_38Microglia	Microglia_3	91	all	Microglia	917	1726
GW2034_parietal_CAGCCGATCTCTGCTG	20	GW20_34	neocortex	parietal	RG_32	RG_9	199	all	RG	1638	3728
GW2034_parietal_CAGCCGATCTCTTATG	20	GW20_34	neocortex	parietal	GW20_31and34_35IPC	Dividing_4	21	all	IPC	1321	2544
GW2034_parietal_CAGCCGATCTTGCAAG	20	GW20_34	neocortex	parietal	Neuron_98	Neuron_98Neuron	156	all	Neuron	1620	3795
GW2034_parietal_CAGCCGATCTTGTACT	20	GW20_34	neocortex	parietal	Neuron_5	Neuron_5Neuron	144	all	Neuron	928	1690
GW2034_parietal_CAGCGACAGATGCCTT	20	GW20_34	neocortex	parietal	GW20_31and34_31Interneuron	Interneuron_10	71	all	Interneuron	1277	2609
GW2034_parietal_CAGCGACAGCCGATTT	20	GW20_34	neocortex	parietal	GW20_31and34_17Oligo	Oligo_6	165	all	Oligo	1059	2190
GW2034_parietal_CAGCGACAGTCCATAC	20	GW20_34	neocortex	parietal	Neuron_59	Neuron_35	132	all	Neuron	785	1598
GW2034_parietal_CAGCGACCATTTCACT	20	GW20_34	neocortex	parietal	Neuron_5	Neuron_5Neuron	144	all	Neuron	959	1958
GW2034_parietal_CAGCGACGTCTGCGGT	20	GW20_34	neocortex	parietal	Neuron_59	Neuron_35	132	all	Neuron	794	1500
GW2034_parietal_CAGCGACGTTCCGTCT	20	GW20_34	neocortex	parietal	Neuron_5	Neuron_5Neuron	144	all	Neuron	1080	2364
GW2034_parietal_CAGCGACGTTGGAGGT	20	GW20_34	neocortex	parietal	RG_32	RG_9	199	all	RG	921	2073
GW2034_parietal_CAGCGACGTTGGTAAA	20	GW20_34	neocortex	parietal	Neuron_59	Neuron_35	132	all	Neuron	918	1795
GW2034_parietal_CAGCGACTCAAGATCC	20	GW20_34	neocortex	parietal	Neuron_59	Neuron_35	132	all	Neuron	754	1358
GW2034_parietal_CAGCGACTCAGTCCCT	20	GW20_34	neocortex	parietal	Neuron_72	Neuron_72Neuron	151	all	Neuron	1474	3248
GW2034_parietal_CAGCGACTCCGCAAGC	20	GW20_34	neocortex	parietal	Neuron_72	Neuron_72Neuron	151	all	Neuron	1404	2895
GW2034_parietal_CAGCGACTCGCGGATC	20	GW20_34	neocortex	parietal	Neuron_59	Neuron_35	132	all	Neuron	816	1457
GW2034_parietal_CAGCGACTCGCGTTTC	20	GW20_34	neocortex	parietal	Neuron_5	Neuron_5Neuron	144	all	Neuron	1193	2696
GW2034_parietal_CAGCGACTCGTCCAGG	20	GW20_34	neocortex	parietal	Neuron_5	Neuron_5Neuron	144	all	Neuron	871	1560
GW2034_parietal_CAGCGACTCGTCTGAA	20	GW20_34	neocortex	parietal	GW20_31and34_35IPC	Dividing_4	21	all	IPC	1053	2096
GW2034_parietal_CAGCTAAAGTGAATTG	20	GW20_34	neocortex	parietal	Neuron_72	Neuron_72Neuron	151	all	Neuron	1450	3449
GW2034_parietal_CAGCTAAAGTGCCATT	20	GW20_34	neocortex	parietal	Neuron_72	Neuron_72Neuron	151	all	Neuron	1329	3066
GW2034_parietal_CAGCTAACAAACTGCT	20	GW20_34	neocortex	parietal	RG_32	RG_9	199	all	RG	1507	3267
GW2034_parietal_CAGCTAACAGATGAGC	20	GW20_34	neocortex	parietal	Neuron_72	Neuron_72Neuron	151	all	Neuron	1710	3929
GW2034_parietal_CAGCTAAGTACAAGTA	20	GW20_34	neocortex	parietal	Neuron_72	Neuron_72Neuron	151	all	Neuron	2110	4890
GW2034_parietal_CAGCTAAGTACCGCTG	20	GW20_34	neocortex	parietal	Neuron_59	Neuron_35	132	all	Neuron	761	1451
GW2034_parietal_CAGCTAAGTCGAGTTT	20	GW20_34	neocortex	parietal	Neuron_54	Neuron_22	116	all	Neuron	791	1218
GW2034_parietal_CAGCTAAGTTGCGTTA	20	GW20_34	neocortex	parietal	GW20_31and34_31Interneuron	Interneuron_10	71	all	Interneuron	864	1646
GW2034_parietal_CAGCTAAGTTTGTGTG	20	GW20_34	neocortex	parietal	Neuron_72	Neuron_72Neuron	151	all	Neuron	1704	3369
GW2034_parietal_CAGCTAATCACGACTA	20	GW20_34	neocortex	parietal	GW20_31and34_31Interneuron	Interneuron_10	71	all	Interneuron	1073	2522
GW2034_parietal_CAGCTAATCCCTTGCA	20	GW20_34	neocortex	parietal	Neuron_72	Neuron_72Neuron	151	all	Neuron	1122	2178
GW2034_parietal_CAGCTAATCTTTAGTC	20	GW20_34	neocortex	parietal	GW20_31and34_38Microglia	Microglia_3	91	all	Microglia	1817	4200
GW2034_parietal_CAGCTGGAGAGCCTAG	20	GW20_34	neocortex	parietal	Neuron_72	Neuron_72Neuron	151	all	Neuron	1266	2478
GW2034_parietal_CAGCTGGAGAGTCTGG	20	GW20_34	neocortex	parietal	Neuron_98	Neuron_98Neuron	156	all	Neuron	913	1872
GW2034_parietal_CAGCTGGAGCGAAGGG	20	GW20_34	neocortex	parietal	Neuron_54	Neuron_22	116	all	Neuron	1297	2532
GW2034_parietal_CAGCTGGCAATGGACG	20	GW20_34	neocortex	parietal	Neuron_5	Neuron_5Neuron	144	all	Neuron	1002	2008
GW2034_parietal_CAGCTGGCAGTAGAGC	20	GW20_34	neocortex	parietal	Neuron_72	Neuron_72Neuron	151	all	Neuron	1094	2362
GW2034_parietal_CAGCTGGCATAGGATA	20	GW20_34	neocortex	parietal	Neuron_72	Neuron_72Neuron	151	all	Neuron	2446	6977
GW2034_parietal_CAGCTGGCATCCCATC	20	GW20_34	neocortex	parietal	Neuron_54	Neuron_22	116	all	Neuron	3014	7925
GW2034_parietal_CAGCTGGGTAGGCTGA	20	GW20_34	neocortex	parietal	Neuron_72	Neuron_72Neuron	151	all	Neuron	1260	2539
GW2034_parietal_CAGCTGGGTGTTGAGG	20	GW20_34	neocortex	parietal	Neuron_72	Neuron_72Neuron	151	all	Neuron	1910	4288
GW2034_parietal_CAGCTGGGTTACGACT	20	GW20_34	neocortex	parietal	Neuron_98	Neuron_98Neuron	156	all	Neuron	1382	3249
GW2034_parietal_CAGCTGGGTTGTGGAG	20	GW20_34	neocortex	parietal	Neuron_54	Neuron_22	116	all	Neuron	2738	7331
GW2034_parietal_CAGCTGGTCAACGGGA	20	GW20_34	neocortex	parietal	Neuron_5	Neuron_5Neuron	144	all	Neuron	981	1911
GW2034_parietal_CAGCTGGTCCGATATG	20	GW20_34	neocortex	parietal	Neuron_98	Neuron_98Neuron	156	all	Neuron	1439	3503
GW2034_parietal_CAGCTGGTCGTGACAT	20	GW20_34	neocortex	parietal	Neuron_59	Neuron_35	132	all	Neuron	969	1929
GW2034_parietal_CAGCTGGTCTACCTGC	20	GW20_34	neocortex	parietal	Neuron_59	Neuron_35	132	all	Neuron	773	1485
GW2034_parietal_CAGGTGCAGACAGAGA	20	GW20_34	neocortex	parietal	Neuron_54	Neuron_22	116	all	Neuron	2333	6281
GW2034_parietal_CAGGTGCAGATATGGT	20	GW20_34	neocortex	parietal	Neuron_72	Neuron_72Neuron	151	all	Neuron	1203	2626
GW2034_parietal_CAGGTGCAGCAAATCA	20	GW20_34	neocortex	parietal	Neuron_5	Neuron_5Neuron	144	all	Neuron	1128	2391
GW2034_parietal_CAGGTGCAGTTGTAGA	20	GW20_34	neocortex	parietal	Neuron_54	Neuron_22	116	all	Neuron	1467	2933
GW2034_parietal_CAGGTGCCAGCCACCA	20	GW20_34	neocortex	parietal	Neuron_5	Neuron_5Neuron	144	all	Neuron	932	2036
GW2034_parietal_CAGGTGCGTAGGGACT	20	GW20_34	neocortex	parietal	Neuron_5	Neuron_5Neuron	144	all	Neuron	1035	2061
GW2034_parietal_CAGGTGCGTGGTGTAG	20	GW20_34	neocortex	parietal	Neuron_59	Neuron_35	132	all	Neuron	1141	2518
GW2034_parietal_CAGGTGCGTTAAGATG	20	GW20_34	neocortex	parietal	Neuron_59	Neuron_35	132	all	Neuron	856	1615
GW2034_parietal_CAGGTGCGTTCCACTC	20	GW20_34	neocortex	parietal	Neuron_59	Neuron_35	132	all	Neuron	1142	2347
GW2034_parietal_CAGGTGCTCTCAACTT	20	GW20_34	neocortex	parietal	GW20_31and34_31Interneuron	Interneuron_10	71	all	Interneuron	991	1872
GW2034_parietal_CAGGTGCTCTCGCATC	20	GW20_34	neocortex	parietal	Neuron_5	Neuron_5Neuron	144	all	Neuron	1431	3428
GW2034_parietal_CAGTAACAGACCTAGG	20	GW20_34	neocortex	parietal	GW20_31and34_35IPC	Dividing_4	21	all	IPC	1581	3581
GW2034_parietal_CAGTAACAGACGCAAC	20	GW20_34	neocortex	parietal	Neuron_59	Neuron_35	132	all	Neuron	952	1867
GW2034_parietal_CAGTAACAGATCTGCT	20	GW20_34	neocortex	parietal	Neuron_59	Neuron_35	132	all	Neuron	854	1651
GW2034_parietal_CAGTAACAGTTAGCGG	20	GW20_34	neocortex	parietal	Neuron_98	Neuron_98Neuron	156	all	Neuron	1422	3447
GW2034_parietal_CAGTAACCACCAGGTC	20	GW20_34	neocortex	parietal	Neuron_72	Neuron_72Neuron	151	all	Neuron	1587	3122
GW2034_parietal_CAGTAACCAGACAGGT	20	GW20_34	neocortex	parietal	Neuron_5	Neuron_5Neuron	144	all	Neuron	1673	4100
GW2034_parietal_CAGTAACCAGGTTTCA	20	GW20_34	neocortex	parietal	GW20_31and34_17Oligo	Oligo_6	165	all	Oligo	1533	3257
GW2034_parietal_CAGTAACCAGTATGCT	20	GW20_34	neocortex	parietal	Neuron_72	Neuron_72Neuron	151	all	Neuron	1264	2366
GW2034_parietal_CAGTAACCAGTTAACC	20	GW20_34	neocortex	parietal	GW20_31and34_35IPC	Dividing_4	21	all	IPC	1314	2924
GW2034_parietal_CAGTAACCATAGTAAG	20	GW20_34	neocortex	parietal	Neuron_72	Neuron_72Neuron	151	all	Neuron	1029	1998
GW2034_parietal_CAGTAACCATGACATC	20	GW20_34	neocortex	parietal	Neuron_59	Neuron_35	132	all	Neuron	951	1959
GW2034_parietal_CAGTAACGTCATATGC	20	GW20_34	neocortex	parietal	GW20_31and34_31Interneuron	Interneuron_10	71	all	Interneuron	958	1778
GW2034_parietal_CAGTAACGTCTCTCTG	20	GW20_34	neocortex	parietal	Neuron_59	Neuron_35	132	all	Neuron	763	1487
GW2034_parietal_CAGTAACGTGAGGGAG	20	GW20_34	neocortex	parietal	Neuron_72	Neuron_72Neuron	151	all	Neuron	1363	2732
GW2034_parietal_CAGTAACGTTGAACTC	20	GW20_34	neocortex	parietal	Neuron_5	Neuron_5Neuron	144	all	Neuron	1299	2632
GW2034_parietal_CAGTAACTCGCTTAGA	20	GW20_34	neocortex	parietal	Neuron_59	Neuron_35	132	all	Neuron	913	2026
GW2034_parietal_CAGTCCTAGAGACTTA	20	GW20_34	neocortex	parietal	GW20_31and34_31Interneuron	Interneuron_10	71	all	Interneuron	1185	2543
GW2034_parietal_CAGTCCTAGAGTAATC	20	GW20_34	neocortex	parietal	Neuron_5	Neuron_5Neuron	144	all	Neuron	1291	2570
GW2034_parietal_CAGTCCTAGAGTGAGA	20	GW20_34	neocortex	parietal	Neuron_72	Neuron_72Neuron	151	all	Neuron	1323	2933
GW2034_parietal_CAGTCCTAGCAGGTCA	20	GW20_34	neocortex	parietal	Neuron_72	Neuron_72Neuron	151	all	Neuron	1494	3496
GW2034_parietal_CAGTCCTAGCGATATA	20	GW20_34	neocortex	parietal	RG_17	Dividing_6	26	all	RG	1900	4769
GW2034_parietal_CAGTCCTAGCTCCTTC	20	GW20_34	neocortex	parietal	RG_32	RG_9	199	all	RG	754	1606
GW2034_parietal_CAGTCCTAGGATATAC	20	GW20_34	neocortex	parietal	GW20_31and34_35IPC	Dividing_4	21	all	IPC	1466	2941
GW2034_parietal_CAGTCCTAGGATGCGT	20	GW20_34	neocortex	parietal	GW20_31and34_38Microglia	Microglia_3	91	all	Microglia	1026	2153
GW2034_parietal_CAGTCCTAGTATTGGA	20	GW20_34	neocortex	parietal	Neuron_59	Neuron_35	132	all	Neuron	769	1472
GW2034_parietal_CAGTCCTCACCTGGTG	20	GW20_34	neocortex	parietal	Neuron_5	Neuron_5Neuron	144	all	Neuron	1021	2268
GW2034_parietal_CAGTCCTCACTCTGTC	20	GW20_34	neocortex	parietal	Neuron_59	Neuron_35	132	all	Neuron	777	1551
GW2034_parietal_CAGTCCTCAGACAAGC	20	GW20_34	neocortex	parietal	GW20_31and34_31Interneuron	Interneuron_10	71	all	Interneuron	852	1642
GW2034_parietal_CAGTCCTGTACTTCTT	20	GW20_34	neocortex	parietal	Neuron_5	Neuron_5Neuron	144	all	Neuron	1165	2390
GW2034_parietal_CAGTCCTGTATGGTTC	20	GW20_34	neocortex	parietal	Neuron_59	Neuron_35	132	all	Neuron	817	1486
GW2034_parietal_CAGTCCTGTCCCTACT	20	GW20_34	neocortex	parietal	Neuron_5	Neuron_5Neuron	144	all	Neuron	1416	3299
GW2034_parietal_CAGTCCTGTTCCGTCT	20	GW20_34	neocortex	parietal	RG_32	RG_9	199	all	RG	1081	2150
GW2034_parietal_CAGTCCTTCATGTGGT	20	GW20_34	neocortex	parietal	Neuron_98	Neuron_98Neuron	156	all	Neuron	987	1866
GW2034_parietal_CAGTCCTTCGTTACGA	20	GW20_34	neocortex	parietal	Neuron_54	Neuron_22	116	all	Neuron	1237	2245
GW2034_parietal_CAGTCCTTCTGGTATG	20	GW20_34	neocortex	parietal	Neuron_54	Neuron_22	116	all	Neuron	3076	8430
GW2034_parietal_CATATGGAGACCTTTG	20	GW20_34	neocortex	parietal	Neuron_59	Neuron_35	132	all	Neuron	805	1549
GW2034_parietal_CATATGGAGACGCTTT	20	GW20_34	neocortex	parietal	Microglia_15	Microglia_15Microglia	88	all	Microglia	834	1849
GW2034_parietal_CATATGGAGATGAGAG	20	GW20_34	neocortex	parietal	Neuron_72	Neuron_72Neuron	151	all	Neuron	1509	3296
GW2034_parietal_CATATGGAGTAGTGCG	20	GW20_34	neocortex	parietal	GW20_31and34_38Microglia	Microglia_3	91	all	Microglia	759	1476
GW2034_parietal_CATATGGAGTGACATA	20	GW20_34	neocortex	parietal	Outlier	Neuron_37	136	all	Outlier	1037	1934
GW2034_parietal_CATATGGAGTGGTCCC	20	GW20_34	neocortex	parietal	GW20_31and34_35IPC	Dividing_4	21	all	IPC	1473	3305
GW2034_parietal_CATATGGCAAGCTGGA	20	GW20_34	neocortex	parietal	Neuron_98	Neuron_98Neuron	156	all	Neuron	1215	2721
GW2034_parietal_CATATGGCAATCAGAA	20	GW20_34	neocortex	parietal	Neuron_5	Neuron_5Neuron	144	all	Neuron	1122	2497
GW2034_parietal_CATATGGCACCCTATC	20	GW20_34	neocortex	parietal	Neuron_72	Neuron_72Neuron	151	all	Neuron	1199	2450
GW2034_parietal_CATATGGCACTCAGGC	20	GW20_34	neocortex	parietal	Neuron_59	Neuron_35	132	all	Neuron	801	1596
GW2034_parietal_CATATGGCATCGACGC	20	GW20_34	neocortex	parietal	Neuron_72	Neuron_72Neuron	151	all	Neuron	1336	2688
GW2034_parietal_CATATGGCATCGGGTC	20	GW20_34	neocortex	parietal	GW20_31and34_17Oligo	Oligo_6	165	all	Oligo	1015	2206
GW2034_parietal_CATATGGGTACTCAAC	20	GW20_34	neocortex	parietal	RG_32	RG_9	199	all	RG	1143	2290
GW2034_parietal_CATATGGGTAGTACCT	20	GW20_34	neocortex	parietal	Neuron_5	Neuron_5Neuron	144	all	Neuron	1208	2682
GW2034_parietal_CATATGGGTCATCCCT	20	GW20_34	neocortex	parietal	Neuron_72	Neuron_72Neuron	151	all	Neuron	1830	4422
GW2034_parietal_CATATGGGTCCCGACA	20	GW20_34	neocortex	parietal	Neuron_54	Neuron_22	116	all	Neuron	1091	1770
GW2034_parietal_CATATGGGTCTAAACC	20	GW20_34	neocortex	parietal	Neuron_5	Neuron_5Neuron	144	all	Neuron	929	1816
GW2034_parietal_CATATGGGTCTAGGTT	20	GW20_34	neocortex	parietal	Neuron_59	Neuron_35	132	all	Neuron	789	1665
GW2034_parietal_CATATGGGTGTGCCTG	20	GW20_34	neocortex	parietal	Neuron_5	Neuron_5Neuron	144	all	Neuron	1172	2337
GW2034_parietal_CATATGGGTTAAAGAC	20	GW20_34	neocortex	parietal	GW20_31and34_31Interneuron	Interneuron_10	71	all	Interneuron	788	1315
GW2034_parietal_CATATGGTCATATCGG	20	GW20_34	neocortex	parietal	Microglia_15	Microglia_15Microglia	88	all	Microglia	1053	2670
GW2034_parietal_CATATGGTCATGTCCC	20	GW20_34	neocortex	parietal	Neuron_72	Neuron_72Neuron	151	all	Neuron	1298	2737
GW2034_parietal_CATATGGTCCTTAATC	20	GW20_34	neocortex	parietal	Neuron_59	Neuron_35	132	all	Neuron	886	1770
GW2034_parietal_CATATGGTCCTTTCTC	20	GW20_34	neocortex	parietal	Neuron_59	Neuron_35	132	all	Neuron	877	1650
GW2034_parietal_CATATGGTCGTAGATC	20	GW20_34	neocortex	parietal	Neuron_5	Neuron_5Neuron	144	all	Neuron	1151	2464
GW2034_parietal_CATATGGTCGTCACGG	20	GW20_34	neocortex	parietal	Neuron_98	Neuron_98Neuron	156	all	Neuron	1272	2587
GW2034_parietal_CATATGGTCTCCTATA	20	GW20_34	neocortex	parietal	Neuron_5	Neuron_5Neuron	144	all	Neuron	1006	2032
GW2034_parietal_CATATTCAGACAATAC	20	GW20_34	neocortex	parietal	Neuron_5	Neuron_5Neuron	144	all	Neuron	1005	1985
GW2034_parietal_CATATTCAGCAACGGT	20	GW20_34	neocortex	parietal	Neuron_59	Neuron_35	132	all	Neuron	915	1701
GW2034_parietal_CATATTCAGGAGTTGC	20	GW20_34	neocortex	parietal	Neuron_5	Neuron_5Neuron	144	all	Neuron	799	1516
GW2034_parietal_CATATTCAGGATGGAA	20	GW20_34	neocortex	parietal	Neuron_72	Neuron_72Neuron	151	all	Neuron	926	1640
GW2034_parietal_CATATTCAGGGCTTGA	20	GW20_34	neocortex	parietal	Neuron_98	Neuron_98Neuron	156	all	Neuron	2026	5672
GW2034_parietal_CATATTCAGGGTCTCC	20	GW20_34	neocortex	parietal	Neuron_59	Neuron_35	132	all	Neuron	813	1429
GW2034_parietal_CATATTCAGGTGGGTT	20	GW20_34	neocortex	parietal	Neuron_72	Neuron_72Neuron	151	all	Neuron	1508	3542
GW2034_parietal_CATATTCAGTAATCCC	20	GW20_34	neocortex	parietal	GW20_31and34_35IPC	Dividing_4	21	all	IPC	1497	3231
GW2034_parietal_CATATTCCAAAGTGCG	20	GW20_34	neocortex	parietal	Neuron_54	Neuron_22	116	all	Neuron	1046	1919
GW2034_parietal_CATATTCCAGCTCGCA	20	GW20_34	neocortex	parietal	RG_32	RG_9	199	all	RG	1825	4083
GW2034_parietal_CATATTCGTAAACACA	20	GW20_34	neocortex	parietal	Neuron_5	Neuron_5Neuron	144	all	Neuron	1086	2082
GW2034_parietal_CATATTCGTACTTCTT	20	GW20_34	neocortex	parietal	GW20_31and34_31Interneuron	Interneuron_10	71	all	Interneuron	1173	2482
GW2034_parietal_CATATTCGTGACGCCT	20	GW20_34	neocortex	parietal	Neuron_5	Neuron_5Neuron	144	all	Neuron	1018	1919
GW2034_parietal_CATATTCTCCGTAGGC	20	GW20_34	neocortex	parietal	Neuron_72	Neuron_72Neuron	151	all	Neuron	993	1824
GW2034_parietal_CATATTCTCGTCACGG	20	GW20_34	neocortex	parietal	Neuron_59	Neuron_35	132	all	Neuron	917	1729
GW2034_parietal_CATCAAGAGAATCTCC	20	GW20_34	neocortex	parietal	Neuron_5	Neuron_5Neuron	144	all	Neuron	1210	2591
GW2034_parietal_CATCAAGAGATCCCGC	20	GW20_34	neocortex	parietal	Neuron_59	Neuron_35	132	all	Neuron	1135	2660
GW2034_parietal_CATCAAGAGCACAGGT	20	GW20_34	neocortex	parietal	Neuron_59	Neuron_35	132	all	Neuron	981	1951
GW2034_parietal_CATCAAGAGGGTATCG	20	GW20_34	neocortex	parietal	Neuron_59	Neuron_35	132	all	Neuron	756	1450
GW2034_parietal_CATCAAGAGTGGAGTC	20	GW20_34	neocortex	parietal	Neuron_72	Neuron_72Neuron	151	all	Neuron	1104	2179
GW2034_parietal_CATCAAGAGTGTACCT	20	GW20_34	neocortex	parietal	Neuron_72	Neuron_72Neuron	151	all	Neuron	1420	2792
GW2034_parietal_CATCAAGCAAACTGCT	20	GW20_34	neocortex	parietal	Neuron_59	Neuron_35	132	all	Neuron	781	1611
GW2034_parietal_CATCAAGCATCGATGT	20	GW20_34	neocortex	parietal	Neuron_72	Neuron_72Neuron	151	all	Neuron	2251	5631
GW2034_parietal_CATCAAGCATGTCGAT	20	GW20_34	neocortex	parietal	Neuron_59	Neuron_35	132	all	Neuron	1654	3913
GW2034_parietal_CATCAAGCATTGCGGC	20	GW20_34	neocortex	parietal	Neuron_72	Neuron_72Neuron	151	all	Neuron	1522	3337
GW2034_parietal_CATCAAGGTAACGTTC	20	GW20_34	neocortex	parietal	Neuron_72	Neuron_72Neuron	151	all	Neuron	1433	3055
GW2034_parietal_CATCAAGGTATAGGGC	20	GW20_34	neocortex	parietal	GW20_31and34_35IPC	Dividing_4	21	all	IPC	1095	2057
GW2034_parietal_CATCAAGGTTCCGTCT	20	GW20_34	neocortex	parietal	RG_32	RG_9	199	all	RG	1945	4504
GW2034_parietal_CATCAAGTCAACTCTT	20	GW20_34	neocortex	parietal	Neuron_5	Neuron_5Neuron	144	all	Neuron	1265	2833
GW2034_parietal_CATCAAGTCATAAAGG	20	GW20_34	neocortex	parietal	RG_17	Dividing_6	26	all	RG	1223	2139
GW2034_parietal_CATCAGAAGAGCTTCT	20	GW20_34	neocortex	parietal	Neuron_72	Neuron_72Neuron	151	all	Neuron	1396	2897
GW2034_parietal_CATCAGAAGATGTAAC	20	GW20_34	neocortex	parietal	GW20_31and34_17Oligo	Oligo_6	165	all	Oligo	1704	3893
GW2034_parietal_CATCAGAAGCCCAGCT	20	GW20_34	neocortex	parietal	Neuron_59	Neuron_35	132	all	Neuron	1030	2166
GW2034_parietal_CATCAGAAGCGCTCCA	20	GW20_34	neocortex	parietal	Neuron_59	Neuron_35	132	all	Neuron	893	1828
GW2034_parietal_CATCAGAAGCTGAACG	20	GW20_34	neocortex	parietal	Neuron_59	Neuron_35	132	all	Neuron	843	1688
GW2034_parietal_CATCAGAAGTGTACCT	20	GW20_34	neocortex	parietal	Neuron_72	Neuron_72Neuron	151	all	Neuron	1990	4795
GW2034_parietal_CATCAGACAACGCACC	20	GW20_34	neocortex	parietal	Neuron_72	Neuron_72Neuron	151	all	Neuron	1133	2088
GW2034_parietal_CATCAGACAATAAGCA	20	GW20_34	neocortex	parietal	Neuron_5	Neuron_5Neuron	144	all	Neuron	1219	2691
GW2034_parietal_CATCAGACACACATGT	20	GW20_34	neocortex	parietal	Neuron_54	Neuron_22	116	all	Neuron	1561	2975
GW2034_parietal_CATCAGACAGACAAAT	20	GW20_34	neocortex	parietal	RG_32	RG_9	199	all	RG	1168	2365
GW2034_parietal_CATCAGACATAGTAAG	20	GW20_34	neocortex	parietal	GW20_31and34_31Interneuron	Interneuron_10	71	all	Interneuron	1133	2110
GW2034_parietal_CATCAGACATATGGTC	20	GW20_34	neocortex	parietal	Neuron_72	Neuron_72Neuron	151	all	Neuron	1811	4190
GW2034_parietal_CATCAGACATCACCCT	20	GW20_34	neocortex	parietal	RG_17	Dividing_6	26	all	RG	2286	5015
GW2034_parietal_CATCAGACATTCTTAC	20	GW20_34	neocortex	parietal	Neuron_59	Neuron_35	132	all	Neuron	815	1410
GW2034_parietal_CATCAGAGTAAGTAGT	20	GW20_34	neocortex	parietal	GW20_31and34_35IPC	Dividing_4	21	all	IPC	1299	2668
GW2034_parietal_CATCAGAGTAGCGTAG	20	GW20_34	neocortex	parietal	Neuron_72	Neuron_72Neuron	151	all	Neuron	1525	3838
GW2034_parietal_CATCAGAGTATATCCG	20	GW20_34	neocortex	parietal	GW20_31and34_31Interneuron	Interneuron_10	71	all	Interneuron	797	1528
GW2034_parietal_CATCAGAGTTACCAGT	20	GW20_34	neocortex	parietal	Neuron_72	Neuron_72Neuron	151	all	Neuron	1493	3143
GW2034_parietal_CATCAGAGTTTGGGCC	20	GW20_34	neocortex	parietal	Neuron_59	Neuron_35	132	all	Neuron	777	1419
GW2034_parietal_CATCAGATCAAGCCTA	20	GW20_34	neocortex	parietal	Neuron_72	Neuron_72Neuron	151	all	Neuron	1149	2346
GW2034_parietal_CATCAGATCACCCTCA	20	GW20_34	neocortex	parietal	RG_32	RG_9	199	all	RG	1499	2975
GW2034_parietal_CATCAGATCAGCCTAA	20	GW20_34	neocortex	parietal	Neuron_59	Neuron_35	132	all	Neuron	883	1735
GW2034_parietal_CATCAGATCGCATGAT	20	GW20_34	neocortex	parietal	GW20_31and34_31Interneuron	Interneuron_10	71	all	Interneuron	763	1645
GW2034_parietal_CATCAGATCTACTTAC	20	GW20_34	neocortex	parietal	Neuron_59	Neuron_35	132	all	Neuron	888	1692
GW2034_parietal_CATCAGATCTCGAGTA	20	GW20_34	neocortex	parietal	RG_32	RG_9	199	all	RG	2286	5126
GW2034_parietal_CATCCACAGCCCAACC	20	GW20_34	neocortex	parietal	Neuron_72	Neuron_72Neuron	151	all	Neuron	1444	3291
GW2034_parietal_CATCCACAGCTGTTCA	20	GW20_34	neocortex	parietal	Neuron_72	Neuron_72Neuron	151	all	Neuron	1294	2680
GW2034_parietal_CATCCACCAATCCGAT	20	GW20_34	neocortex	parietal	RG_32	RG_9	199	all	RG	1269	2569
GW2034_parietal_CATCCACCAATGTAAG	20	GW20_34	neocortex	parietal	RG_17	Dividing_6	26	all	RG	1589	3768
GW2034_parietal_CATCCACCAGCCTATA	20	GW20_34	neocortex	parietal	Neuron_72	Neuron_72Neuron	151	all	Neuron	1653	3629
GW2034_parietal_CATCCACCAGGAACGT	20	GW20_34	neocortex	parietal	GW20_31and34_31Interneuron	Interneuron_10	71	all	Interneuron	885	1467
GW2034_parietal_CATCCACCATTCCTGC	20	GW20_34	neocortex	parietal	Neuron_54	Neuron_22	116	all	Neuron	873	1336
GW2034_parietal_CATCCACGTTCGGGCT	20	GW20_34	neocortex	parietal	RG_17	Dividing_6	26	all	RG	2156	5036
GW2034_parietal_CATCCACTCACCCTCA	20	GW20_34	neocortex	parietal	Neuron_54	Neuron_22	116	all	Neuron	1168	1947
GW2034_parietal_CATCCACTCATCACCC	20	GW20_34	neocortex	parietal	Neuron_59	Neuron_35	132	all	Neuron	906	1600
GW2034_parietal_CATCCACTCCACGCAG	20	GW20_34	neocortex	parietal	Neuron_59	Neuron_35	132	all	Neuron	866	1587
GW2034_parietal_CATCCACTCGAATCCA	20	GW20_34	neocortex	parietal	Neuron_5	Neuron_5Neuron	144	all	Neuron	1363	3208
GW2034_parietal_CATCGAAAGACAGACC	20	GW20_34	neocortex	parietal	GW20_31and34_35IPC	Dividing_4	21	all	IPC	1530	3345
GW2034_parietal_CATCGAAAGCGATAGC	20	GW20_34	neocortex	parietal	Neuron_59	Neuron_35	132	all	Neuron	845	1528
GW2034_parietal_CATCGAAAGTTATCGC	20	GW20_34	neocortex	parietal	Neuron_5	Neuron_5Neuron	144	all	Neuron	1300	3150
GW2034_parietal_CATCGAACACAACTGT	20	GW20_34	neocortex	parietal	Neuron_59	Neuron_35	132	all	Neuron	902	1914
GW2034_parietal_CATCGAACACCTATCC	20	GW20_34	neocortex	parietal	Neuron_59	Neuron_35	132	all	Neuron	778	1428
GW2034_parietal_CATCGAACAGTGGGAT	20	GW20_34	neocortex	parietal	Neuron_59	Neuron_35	132	all	Neuron	1140	2514
GW2034_parietal_CATCGAACATGTCTCC	20	GW20_34	neocortex	parietal	Neuron_5	Neuron_5Neuron	144	all	Neuron	941	1729
GW2034_parietal_CATCGAAGTAGGAGTC	20	GW20_34	neocortex	parietal	Neuron_59	Neuron_35	132	all	Neuron	859	1567
GW2034_parietal_CATCGAAGTCAAAGCG	20	GW20_34	neocortex	parietal	Neuron_59	Neuron_35	132	all	Neuron	864	1614
GW2034_parietal_CATCGAAGTCGAACAG	20	GW20_34	neocortex	parietal	Neuron_72	Neuron_72Neuron	151	all	Neuron	1175	2293
GW2034_parietal_CATCGAAGTGACGCCT	20	GW20_34	neocortex	parietal	Neuron_59	Neuron_35	132	all	Neuron	766	1497
GW2034_parietal_CATCGAAGTTTGACTG	20	GW20_34	neocortex	parietal	Neuron_59	Neuron_35	132	all	Neuron	778	1456
GW2034_parietal_CATCGAATCAGATAAG	20	GW20_34	neocortex	parietal	RG_32	RG_9	199	all	RG	1242	2164
GW2034_parietal_CATCGAATCCACTCCA	20	GW20_34	neocortex	parietal	RG_32	RG_9	199	all	RG	1432	2908
GW2034_parietal_CATCGAATCTACCTGC	20	GW20_34	neocortex	parietal	Neuron_5	Neuron_5Neuron	144	all	Neuron	810	1439
GW2034_parietal_CATCGGGAGCTTATCG	20	GW20_34	neocortex	parietal	Neuron_59	Neuron_35	132	all	Neuron	875	1467
GW2034_parietal_CATCGGGAGTGGCACA	20	GW20_34	neocortex	parietal	Neuron_98	Neuron_98Neuron	156	all	Neuron	1520	3184
GW2034_parietal_CATCGGGCACAACGTT	20	GW20_34	neocortex	parietal	Neuron_54	Neuron_22	116	all	Neuron	2811	7271
GW2034_parietal_CATCGGGCAGACAGGT	20	GW20_34	neocortex	parietal	Neuron_59	Neuron_35	132	all	Neuron	1001	2043
GW2034_parietal_CATCGGGCAGATCGGA	20	GW20_34	neocortex	parietal	Neuron_5	Neuron_5Neuron	144	all	Neuron	1215	2737
GW2034_parietal_CATCGGGCAGCAGTTT	20	GW20_34	neocortex	parietal	GW20_31and34_34Astrocyte	Astrocyte_6	6	all	Astrocyte	893	1451
GW2034_parietal_CATCGGGCATCACGTA	20	GW20_34	neocortex	parietal	Neuron_5	Neuron_5Neuron	144	all	Neuron	1186	2576
GW2034_parietal_CATCGGGGTATCGCAT	20	GW20_34	neocortex	parietal	Neuron_72	Neuron_72Neuron	151	all	Neuron	1128	2325
GW2034_parietal_CATCGGGGTGTTCGAT	20	GW20_34	neocortex	parietal	Neuron_5	Neuron_5Neuron	144	all	Neuron	810	1492
GW2034_parietal_CATCGGGGTTAAGAAC	20	GW20_34	neocortex	parietal	Neuron_5	Neuron_5Neuron	144	all	Neuron	962	1875
GW2034_parietal_CATCGGGTCATATCGG	20	GW20_34	neocortex	parietal	Neuron_5	Neuron_5Neuron	144	all	Neuron	1431	3164
GW2034_parietal_CATCGGGTCCAAGTAC	20	GW20_34	neocortex	parietal	Neuron_72	Neuron_72Neuron	151	all	Neuron	1400	2773
GW2034_parietal_CATCGGGTCCACGTGG	20	GW20_34	neocortex	parietal	Neuron_72	Neuron_72Neuron	151	all	Neuron	1345	3196
GW2034_parietal_CATCGGGTCCGAACGC	20	GW20_34	neocortex	parietal	GW20_31and34_31Interneuron	Interneuron_10	71	all	Interneuron	899	1771
GW2034_parietal_CATCGGGTCGCCTGTT	20	GW20_34	neocortex	parietal	Neuron_5	Neuron_5Neuron	144	all	Neuron	924	1865
GW2034_parietal_CATCGGGTCGGACAAG	20	GW20_34	neocortex	parietal	Neuron_72	Neuron_72Neuron	151	all	Neuron	1212	2617
GW2034_parietal_CATGACAAGCCAGAAC	20	GW20_34	neocortex	parietal	GW20_31and34_34Astrocyte	Astrocyte_6	6	all	Astrocyte	1120	2082
GW2034_parietal_CATGACAAGCCCAATT	20	GW20_34	neocortex	parietal	RG_32	RG_9	199	all	RG	1571	3074
GW2034_parietal_CATGACAAGCTAGTCT	20	GW20_34	neocortex	parietal	GW20_31and34_31Interneuron	Interneuron_10	71	all	Interneuron	811	1400
GW2034_parietal_CATGACACAACGATGG	20	GW20_34	neocortex	parietal	Neuron_5	Neuron_5Neuron	144	all	Neuron	1368	2974
GW2034_parietal_CATGACACAATACGCT	20	GW20_34	neocortex	parietal	Neuron_72	Neuron_72Neuron	151	all	Neuron	1522	3485
GW2034_parietal_CATGACACACAGGAGT	20	GW20_34	neocortex	parietal	Neuron_59	Neuron_35	132	all	Neuron	887	1687
GW2034_parietal_CATGACACAGCTGTAT	20	GW20_34	neocortex	parietal	GW20_31and34_31Interneuron	Interneuron_10	71	all	Interneuron	1008	2109
GW2034_parietal_CATGACACATAGACTC	20	GW20_34	neocortex	parietal	Neuron_72	Neuron_72Neuron	151	all	Neuron	1773	4458
GW2034_parietal_CATGACACATGATCCA	20	GW20_34	neocortex	parietal	Neuron_59	Neuron_35	132	all	Neuron	873	1815
GW2034_parietal_CATGACACATTCTTAC	20	GW20_34	neocortex	parietal	Neuron_72	Neuron_72Neuron	151	all	Neuron	1246	2316
GW2034_parietal_CATGACAGTCCGACGT	20	GW20_34	neocortex	parietal	GW20_31and34_35IPC	Dividing_4	21	all	IPC	1451	3233
GW2034_parietal_CATGACAGTCGGGTCT	20	GW20_34	neocortex	parietal	Neuron_72	Neuron_72Neuron	151	all	Neuron	2247	5819
GW2034_parietal_CATGACAGTCTAAAGA	20	GW20_34	neocortex	parietal	GW20_31and34_31Interneuron	Interneuron_10	71	all	Interneuron	1010	1895
GW2034_parietal_CATGACAGTGCCTGCA	20	GW20_34	neocortex	parietal	Neuron_59	Neuron_35	132	all	Neuron	875	1769
GW2034_parietal_CATGACATCAACACTG	20	GW20_34	neocortex	parietal	Neuron_12	Neuron_7	150	all	Neuron	1401	3097
GW2034_parietal_CATGACATCCAAACAC	20	GW20_34	neocortex	parietal	Neuron_98	Neuron_98Neuron	156	all	Neuron	1385	3291
GW2034_parietal_CATGACATCCAGAGGA	20	GW20_34	neocortex	parietal	GW20_31and34_31Interneuron	Interneuron_10	71	all	Interneuron	1029	1992
GW2034_parietal_CATGACATCCGTACAA	20	GW20_34	neocortex	parietal	Neuron_5	Neuron_5Neuron	144	all	Neuron	1370	3334
GW2034_parietal_CATGACATCGAATCCA	20	GW20_34	neocortex	parietal	Neuron_59	Neuron_35	132	all	Neuron	923	1785
GW2034_parietal_CATGACATCGAATGCT	20	GW20_34	neocortex	parietal	Neuron_5	Neuron_5Neuron	144	all	Neuron	1082	2100
GW2034_parietal_CATGACATCTACGAGT	20	GW20_34	neocortex	parietal	Neuron_72	Neuron_72Neuron	151	all	Neuron	1047	1840
GW2034_parietal_CATGACATCTACTTAC	20	GW20_34	neocortex	parietal	Neuron_98	Neuron_98Neuron	156	all	Neuron	1533	3139
GW2034_parietal_CATGCCTAGGCCCGTT	20	GW20_34	neocortex	parietal	Neuron_72	Neuron_72Neuron	151	all	Neuron	1194	2135
GW2034_parietal_CATGCCTAGTGTTGAA	20	GW20_34	neocortex	parietal	Neuron_5	Neuron_5Neuron	144	all	Neuron	1344	2927
GW2034_parietal_CATGCCTCAAGGTGTG	20	GW20_34	neocortex	parietal	Neuron_5	Neuron_5Neuron	144	all	Neuron	1012	1894
GW2034_parietal_CATGCCTCACAAGCCC	20	GW20_34	neocortex	parietal	Neuron_72	Neuron_72Neuron	151	all	Neuron	1670	3894
GW2034_parietal_CATGCCTCACCCATTC	20	GW20_34	neocortex	parietal	Neuron_72	Neuron_72Neuron	151	all	Neuron	1919	4593
GW2034_parietal_CATGCCTGTATGGTTC	20	GW20_34	neocortex	parietal	Neuron_59	Neuron_35	132	all	Neuron	781	1623
GW2034_parietal_CATGCCTGTGCGCTTG	20	GW20_34	neocortex	parietal	Neuron_5	Neuron_5Neuron	144	all	Neuron	885	1722
GW2034_parietal_CATGCCTGTGGCGAAT	20	GW20_34	neocortex	parietal	Neuron_5	Neuron_5Neuron	144	all	Neuron	1198	2778
GW2034_parietal_CATGCCTGTTACGCGC	20	GW20_34	neocortex	parietal	Neuron_54	Neuron_22	116	all	Neuron	1025	1819
GW2034_parietal_CATGCCTTCCCAAGAT	20	GW20_34	neocortex	parietal	Neuron_72	Neuron_72Neuron	151	all	Neuron	1337	2904
GW2034_parietal_CATGCCTTCCTAAGTG	20	GW20_34	neocortex	parietal	Neuron_59	Neuron_35	132	all	Neuron	807	1379
GW2034_parietal_CATGCCTTCCTCAATT	20	GW20_34	neocortex	parietal	Neuron_72	Neuron_72Neuron	151	all	Neuron	1680	3573
GW2034_parietal_CATGCCTTCGGCGCTA	20	GW20_34	neocortex	parietal	Neuron_72	Neuron_72Neuron	151	all	Neuron	3059	8757
GW2034_parietal_CATGCCTTCTGTACGA	20	GW20_34	neocortex	parietal	Neuron_98	Neuron_98Neuron	156	all	Neuron	1177	2456
GW2034_parietal_CATGCCTTCTTGTCAT	20	GW20_34	neocortex	parietal	Neuron_5	Neuron_5Neuron	144	all	Neuron	886	1659
GW2034_parietal_CATGGCGAGAAACCTA	20	GW20_34	neocortex	parietal	Neuron_5	Neuron_5Neuron	144	all	Neuron	1221	2533
GW2034_parietal_CATGGCGAGTGCAAGC	20	GW20_34	neocortex	parietal	Neuron_72	Neuron_72Neuron	151	all	Neuron	1217	2406
GW2034_parietal_CATGGCGCACGCGAAA	20	GW20_34	neocortex	parietal	Neuron_5	Neuron_5Neuron	144	all	Neuron	1182	2404
GW2034_parietal_CATGGCGCACGTAAGG	20	GW20_34	neocortex	parietal	GW20_31and34_35IPC	Dividing_4	21	all	IPC	1845	4497
GW2034_parietal_CATGGCGCATACTACG	20	GW20_34	neocortex	parietal	Microglia_15	Microglia_15Microglia	88	all	Microglia	1147	2414
GW2034_parietal_CATGGCGCATGCGCAC	20	GW20_34	neocortex	parietal	Neuron_72	Neuron_72Neuron	151	all	Neuron	1645	3655
GW2034_parietal_CATGGCGGTCAGAATA	20	GW20_34	neocortex	parietal	Neuron_72	Neuron_72Neuron	151	all	Neuron	1730	3846
GW2034_parietal_CATGGCGGTCCGAGTC	20	GW20_34	neocortex	parietal	Neuron_98	Neuron_98Neuron	156	all	Neuron	1786	4603
GW2034_parietal_CATGGCGGTTGCTCCT	20	GW20_34	neocortex	parietal	GW20_31and34_35IPC	Dividing_4	21	all	IPC	2000	4909
GW2034_parietal_CATGGCGTCCAAATGC	20	GW20_34	neocortex	parietal	Neuron_59	Neuron_35	132	all	Neuron	936	1771
GW2034_parietal_CATGGCGTCCTACAGA	20	GW20_34	neocortex	parietal	Neuron_72	Neuron_72Neuron	151	all	Neuron	1383	2819
GW2034_parietal_CATGGCGTCCTGCAGG	20	GW20_34	neocortex	parietal	RG_17	Dividing_6	26	all	RG	1179	2187
GW2034_parietal_CATGGCGTCGGATGGA	20	GW20_34	neocortex	parietal	GW20_31and34_31Interneuron	Interneuron_10	71	all	Interneuron	895	1792
GW2034_parietal_CATGGCGTCTGCCCTA	20	GW20_34	neocortex	parietal	Neuron_72	Neuron_72Neuron	151	all	Neuron	1376	3059
GW2034_parietal_CATTATCAGAGTGACC	20	GW20_34	neocortex	parietal	RG_32	RG_9	199	all	RG	1137	2332
GW2034_parietal_CATTATCAGCTAACAA	20	GW20_34	neocortex	parietal	Neuron_59	Neuron_35	132	all	Neuron	948	1765
GW2034_parietal_CATTATCAGTAGATGT	20	GW20_34	neocortex	parietal	Neuron_59	Neuron_35	132	all	Neuron	802	1430
GW2034_parietal_CATTATCCACATGGGA	20	GW20_34	neocortex	parietal	Neuron_59	Neuron_35	132	all	Neuron	899	1710
GW2034_parietal_CATTATCCACGCGAAA	20	GW20_34	neocortex	parietal	GW20_31and34_35IPC	Dividing_4	21	all	IPC	863	1914
GW2034_parietal_CATTATCCACGGTGTC	20	GW20_34	neocortex	parietal	GW20_31and34_20Interneuron	Interneuron_8	81	all	Interneuron	973	1826
GW2034_parietal_CATTATCCAGACAAGC	20	GW20_34	neocortex	parietal	GW20_31and34_31Interneuron	Interneuron_10	71	all	Interneuron	1012	2192
GW2034_parietal_CATTATCCATTGAGCT	20	GW20_34	neocortex	parietal	Neuron_72	Neuron_72Neuron	151	all	Neuron	1296	2647
GW2034_parietal_CATTATCGTAAAGGAG	20	GW20_34	neocortex	parietal	Neuron_54	Neuron_22	116	all	Neuron	2844	7446
GW2034_parietal_CATTATCGTCTGATCA	20	GW20_34	neocortex	parietal	Neuron_72	Neuron_72Neuron	151	all	Neuron	1205	2481
GW2034_parietal_CATTATCGTGACTCAT	20	GW20_34	neocortex	parietal	RG_32	RG_9	199	all	RG	1367	2417
GW2034_parietal_CATTATCGTGATGCCC	20	GW20_34	neocortex	parietal	Neuron_5	Neuron_5Neuron	144	all	Neuron	1450	3483
GW2034_parietal_CATTATCGTTCTGAAC	20	GW20_34	neocortex	parietal	GW20_31and34_31Interneuron	Interneuron_10	71	all	Interneuron	789	1505
GW2034_parietal_CATTATCGTTTCGCTC	20	GW20_34	neocortex	parietal	Neuron_72	Neuron_72Neuron	151	all	Neuron	2287	6152
GW2034_parietal_CATTATCTCACAATGC	20	GW20_34	neocortex	parietal	Neuron_5	Neuron_5Neuron	144	all	Neuron	1097	2214
GW2034_parietal_CATTATCTCGCGTAGC	20	GW20_34	neocortex	parietal	GW20_31and34_31Interneuron	Interneuron_10	71	all	Interneuron	795	1457
GW2034_parietal_CATTATCTCGGACAAG	20	GW20_34	neocortex	parietal	Neuron_5	Neuron_5Neuron	144	all	Neuron	1021	2067
GW2034_parietal_CATTATCTCGTCCAGG	20	GW20_34	neocortex	parietal	Neuron_59	Neuron_35	132	all	Neuron	1502	3503
GW2034_parietal_CATTATCTCTATCCCG	20	GW20_34	neocortex	parietal	Neuron_72	Neuron_72Neuron	151	all	Neuron	1646	3318
GW2034_parietal_CATTATCTCTGCGTAA	20	GW20_34	neocortex	parietal	Neuron_59	Neuron_35	132	all	Neuron	1300	2948
GW2034_parietal_CATTATCTCTTACCTA	20	GW20_34	neocortex	parietal	Neuron_5	Neuron_5Neuron	144	all	Neuron	1356	2808
GW2034_parietal_CATTCGCAGAAGGGTA	20	GW20_34	neocortex	parietal	Neuron_59	Neuron_35	132	all	Neuron	819	1514
GW2034_parietal_CATTCGCAGACTAGAT	20	GW20_34	neocortex	parietal	Neuron_98	Neuron_98Neuron	156	all	Neuron	1372	3274
GW2034_parietal_CATTCGCAGCATGGCA	20	GW20_34	neocortex	parietal	Neuron_5	Neuron_5Neuron	144	all	Neuron	1082	2250
GW2034_parietal_CATTCGCAGGAACTGC	20	GW20_34	neocortex	parietal	RG_17	Dividing_6	26	all	RG	1724	3603
GW2034_parietal_CATTCGCAGGCGATAC	20	GW20_34	neocortex	parietal	Neuron_59	Neuron_35	132	all	Neuron	812	1496
GW2034_parietal_CATTCGCCAAAGGAAG	20	GW20_34	neocortex	parietal	Neuron_5	Neuron_5Neuron	144	all	Neuron	1052	2148
GW2034_parietal_CATTCGCCAAGCTGAG	20	GW20_34	neocortex	parietal	Neuron_59	Neuron_35	132	all	Neuron	765	1755
GW2034_parietal_CATTCGCCAATGGAAT	20	GW20_34	neocortex	parietal	Neuron_98	Neuron_98Neuron	156	all	Neuron	1343	2877
GW2034_parietal_CATTCGCCACATTTCT	20	GW20_34	neocortex	parietal	Neuron_72	Neuron_72Neuron	151	all	Neuron	1618	3886
GW2034_parietal_CATTCGCCAGAGCCAA	20	GW20_34	neocortex	parietal	Neuron_59	Neuron_35	132	all	Neuron	853	1674
GW2034_parietal_CATTCGCCAGCTTAAC	20	GW20_34	neocortex	parietal	Neuron_5	Neuron_5Neuron	144	all	Neuron	988	1930
GW2034_parietal_CATTCGCCAGGTGGAT	20	GW20_34	neocortex	parietal	Neuron_59	Neuron_35	132	all	Neuron	901	1678
GW2034_parietal_CATTCGCCATATGCTG	20	GW20_34	neocortex	parietal	GW20_31and34_31Interneuron	Interneuron_10	71	all	Interneuron	909	1537
GW2034_parietal_CATTCGCGTAACGCGA	20	GW20_34	neocortex	parietal	Neuron_5	Neuron_5Neuron	144	all	Neuron	858	1557
GW2034_parietal_CATTCGCGTAAGGATT	20	GW20_34	neocortex	parietal	Neuron_59	Neuron_35	132	all	Neuron	851	1691
GW2034_parietal_CATTCGCGTATATCCG	20	GW20_34	neocortex	parietal	Neuron_54	Neuron_22	116	all	Neuron	1170	1999
GW2034_parietal_CATTCGCGTCACTTCC	20	GW20_34	neocortex	parietal	Neuron_72	Neuron_72Neuron	151	all	Neuron	1302	2623
GW2034_parietal_CATTCGCGTGCATCTA	20	GW20_34	neocortex	parietal	Neuron_72	Neuron_72Neuron	151	all	Neuron	1412	3437
GW2034_parietal_CATTCGCTCAACCATG	20	GW20_34	neocortex	parietal	Neuron_5	Neuron_5Neuron	144	all	Neuron	1451	3520
GW2034_parietal_CATTCGCTCACTATTC	20	GW20_34	neocortex	parietal	Neuron_5	Neuron_5Neuron	144	all	Neuron	1325	2935
GW2034_parietal_CATTCGCTCACTCCTG	20	GW20_34	neocortex	parietal	Neuron_54	Neuron_22	116	all	Neuron	1452	2748
GW2034_parietal_CATTCGCTCCATGCTC	20	GW20_34	neocortex	parietal	Neuron_98	Neuron_98Neuron	156	all	Neuron	1750	4445
GW2034_parietal_CATTCGCTCGCCGTGA	20	GW20_34	neocortex	parietal	Neuron_72	Neuron_72Neuron	151	all	Neuron	1833	4499
GW2034_parietal_CATTCGCTCTTCCTTC	20	GW20_34	neocortex	parietal	Neuron_12	Neuron_7	150	all	Neuron	1010	3835
GW2034_parietal_CCAATCCAGACAGAGA	20	GW20_34	neocortex	parietal	Microglia_15	Microglia_15Microglia	88	all	Microglia	1161	3083
GW2034_parietal_CCAATCCAGACGACGT	20	GW20_34	neocortex	parietal	Neuron_72	Neuron_72Neuron	151	all	Neuron	1229	2459
GW2034_parietal_CCAATCCAGCTAGTCT	20	GW20_34	neocortex	parietal	RG_32	RG_9	199	all	RG	1370	2672
GW2034_parietal_CCAATCCAGGACGAAA	20	GW20_34	neocortex	parietal	GW20_31and34_35IPC	Dividing_4	21	all	IPC	1312	2583
GW2034_parietal_CCAATCCAGGGTGTTG	20	GW20_34	neocortex	parietal	Neuron_5	Neuron_5Neuron	144	all	Neuron	1477	3456
GW2034_parietal_CCAATCCAGTGCCAGA	20	GW20_34	neocortex	parietal	Neuron_54	Neuron_22	116	all	Neuron	1102	2088
GW2034_parietal_CCAATCCAGTTCGCGC	20	GW20_34	neocortex	parietal	Neuron_59	Neuron_35	132	all	Neuron	920	1718
GW2034_parietal_CCAATCCCACAGACAG	20	GW20_34	neocortex	parietal	Neuron_72	Neuron_72Neuron	151	all	Neuron	1234	2499
GW2034_parietal_CCAATCCCACCAGCAC	20	GW20_34	neocortex	parietal	Neuron_5	Neuron_5Neuron	144	all	Neuron	968	1947
GW2034_parietal_CCAATCCCACGAAAGC	20	GW20_34	neocortex	parietal	GW20_31and34_35IPC	Dividing_4	21	all	IPC	2331	5932
GW2034_parietal_CCAATCCCACGACTCG	20	GW20_34	neocortex	parietal	Neuron_5	Neuron_5Neuron	144	all	Neuron	1431	3577
GW2034_parietal_CCAATCCCACGGTAAG	20	GW20_34	neocortex	parietal	RG_32	RG_9	199	all	RG	1865	4156
GW2034_parietal_CCAATCCCACGGTAGA	20	GW20_34	neocortex	parietal	Neuron_5	Neuron_5Neuron	144	all	Neuron	1118	2273
GW2034_parietal_CCAATCCCAGAGTGTG	20	GW20_34	neocortex	parietal	RG_32	RG_9	199	all	RG	1383	2907
GW2034_parietal_CCAATCCGTCGTCTTC	20	GW20_34	neocortex	parietal	GW20_31and34_38Microglia	Microglia_3	91	all	Microglia	946	1933
GW2034_parietal_CCAATCCGTGCATCTA	20	GW20_34	neocortex	parietal	Neuron_72	Neuron_72Neuron	151	all	Neuron	1490	3301
GW2034_parietal_CCAATCCGTTCGGCAC	20	GW20_34	neocortex	parietal	Neuron_5	Neuron_5Neuron	144	all	Neuron	1234	2686
GW2034_parietal_CCAATCCGTTGAGTTC	20	GW20_34	neocortex	parietal	Neuron_72	Neuron_72Neuron	151	all	Neuron	1888	4552
GW2034_parietal_CCAATCCTCAAAGACA	20	GW20_34	neocortex	parietal	RG_32	RG_9	199	all	RG	1714	3602
GW2034_parietal_CCAATCCTCAATAAGG	20	GW20_34	neocortex	parietal	Neuron_59	Neuron_35	132	all	Neuron	814	1557
GW2034_parietal_CCAATCCTCATTTGGG	20	GW20_34	neocortex	parietal	Neuron_59	Neuron_35	132	all	Neuron	784	1481
GW2034_parietal_CCAATCCTCCCTGACT	20	GW20_34	neocortex	parietal	Neuron_59	Neuron_35	132	all	Neuron	915	1671
GW2034_parietal_CCAATCCTCCTAGTGA	20	GW20_34	neocortex	parietal	RG_32	RG_9	199	all	RG	1027	1791
GW2034_parietal_CCAATCCTCGAACGGA	20	GW20_34	neocortex	parietal	RG_32	RG_9	199	all	RG	1388	2533
GW2034_parietal_CCAATCCTCTAACGGT	20	GW20_34	neocortex	parietal	Neuron_72	Neuron_72Neuron	151	all	Neuron	1491	3885
GW2034_parietal_CCAATCCTCTCACATT	20	GW20_34	neocortex	parietal	GW20_31and34_35IPC	Dividing_4	21	all	IPC	2435	6286
GW2034_parietal_CCAATCCTCTGATTCT	20	GW20_34	neocortex	parietal	Neuron_5	Neuron_5Neuron	144	all	Neuron	1194	2414
GW2034_parietal_CCACCTAAGACGCAAC	20	GW20_34	neocortex	parietal	GW20_31and34_38Microglia	Microglia_3	91	all	Microglia	1581	3773
GW2034_parietal_CCACCTAAGGAGTTGC	20	GW20_34	neocortex	parietal	Neuron_72	Neuron_72Neuron	151	all	Neuron	1457	3020
GW2034_parietal_CCACCTAAGGTGATTA	20	GW20_34	neocortex	parietal	GW20_31and34_35IPC	Dividing_4	21	all	IPC	1278	2428
GW2034_parietal_CCACCTAAGTGTGGCA	20	GW20_34	neocortex	parietal	GW20_31and34_35IPC	Dividing_4	21	all	IPC	901	1906
GW2034_parietal_CCACCTACAAAGTGCG	20	GW20_34	neocortex	parietal	GW20_31and34_35IPC	Dividing_4	21	all	IPC	991	2008
GW2034_parietal_CCACCTACAAGCCATT	20	GW20_34	neocortex	parietal	Neuron_72	Neuron_72Neuron	151	all	Neuron	1673	3697
GW2034_parietal_CCACCTACACAGACAG	20	GW20_34	neocortex	parietal	Neuron_5	Neuron_5Neuron	144	all	Neuron	1453	3408
GW2034_parietal_CCACCTACACCAGGTC	20	GW20_34	neocortex	parietal	Neuron_72	Neuron_72Neuron	151	all	Neuron	1783	4412
GW2034_parietal_CCACCTACACGGCCAT	20	GW20_34	neocortex	parietal	Neuron_5	Neuron_5Neuron	144	all	Neuron	1016	2003
GW2034_parietal_CCACCTACACTACAGT	20	GW20_34	neocortex	parietal	Neuron_5	Neuron_5Neuron	144	all	Neuron	1179	2601
GW2034_parietal_CCACCTACACTTCTGC	20	GW20_34	neocortex	parietal	Neuron_98	Neuron_98Neuron	156	all	Neuron	1571	3739
GW2034_parietal_CCACCTACAGTACACT	20	GW20_34	neocortex	parietal	Neuron_54	Neuron_22	116	all	Neuron	1698	3044
GW2034_parietal_CCACCTACATCGTCGG	20	GW20_34	neocortex	parietal	Neuron_59	Neuron_35	132	all	Neuron	1152	2583
GW2034_parietal_CCACCTACATGGTAGG	20	GW20_34	neocortex	parietal	Neuron_59	Neuron_35	132	all	Neuron	1206	2383
GW2034_parietal_CCACCTAGTACATGTC	20	GW20_34	neocortex	parietal	Neuron_54	Neuron_22	116	all	Neuron	1309	2665
GW2034_parietal_CCACCTAGTATCAGTC	20	GW20_34	neocortex	parietal	GW20_31and34_35IPC	Dividing_4	21	all	IPC	1950	4592
GW2034_parietal_CCACCTAGTCGAGTTT	20	GW20_34	neocortex	parietal	Neuron_59	Neuron_35	132	all	Neuron	811	1459
GW2034_parietal_CCACCTAGTCGCATAT	20	GW20_34	neocortex	parietal	Neuron_59	Neuron_35	132	all	Neuron	850	1801
GW2034_parietal_CCACCTAGTGTTCTTT	20	GW20_34	neocortex	parietal	Neuron_5	Neuron_5Neuron	144	all	Neuron	1369	2947
GW2034_parietal_CCACCTATCACGGTTA	20	GW20_34	neocortex	parietal	Neuron_5	Neuron_5Neuron	144	all	Neuron	894	1864
GW2034_parietal_CCACCTATCAGCGACC	20	GW20_34	neocortex	parietal	Neuron_5	Neuron_5Neuron	144	all	Neuron	1147	2331
GW2034_parietal_CCACCTATCATCGGAT	20	GW20_34	neocortex	parietal	Neuron_72	Neuron_72Neuron	151	all	Neuron	1320	2679
GW2034_parietal_CCACCTATCCGAATGT	20	GW20_34	neocortex	parietal	Neuron_5	Neuron_5Neuron	144	all	Neuron	1501	3449
GW2034_parietal_CCACCTATCCGTCAAA	20	GW20_34	neocortex	parietal	GW20_31and34_34Astrocyte	Astrocyte_6	6	all	Astrocyte	822	1480
GW2034_parietal_CCACCTATCGTTGCCT	20	GW20_34	neocortex	parietal	RG_32	RG_9	199	all	RG	1413	3137
GW2034_parietal_CCACGGAAGAATCTCC	20	GW20_34	neocortex	parietal	Neuron_54	Neuron_22	116	all	Neuron	1541	3356
GW2034_parietal_CCACGGAAGCAGCGTA	20	GW20_34	neocortex	parietal	Neuron_5	Neuron_5Neuron	144	all	Neuron	1765	4469
GW2034_parietal_CCACGGAAGGAGTTGC	20	GW20_34	neocortex	parietal	Neuron_5	Neuron_5Neuron	144	all	Neuron	1031	2043
GW2034_parietal_CCACGGAAGGTGATTA	20	GW20_34	neocortex	parietal	Neuron_5	Neuron_5Neuron	144	all	Neuron	1416	3326
GW2034_parietal_CCACGGAAGGTGCAAC	20	GW20_34	neocortex	parietal	Neuron_5	Neuron_5Neuron	144	all	Neuron	947	1768
GW2034_parietal_CCACGGAAGTGGTAAT	20	GW20_34	neocortex	parietal	Neuron_98	Neuron_98Neuron	156	all	Neuron	1687	3614
GW2034_parietal_CCACGGACAATCACAC	20	GW20_34	neocortex	parietal	Neuron_72	Neuron_72Neuron	151	all	Neuron	1425	2716
GW2034_parietal_CCACGGACAGTAGAGC	20	GW20_34	neocortex	parietal	Neuron_98	Neuron_98Neuron	156	all	Neuron	1247	2675
GW2034_parietal_CCACGGACAGTGACAG	20	GW20_34	neocortex	parietal	Neuron_59	Neuron_35	132	all	Neuron	913	1542
GW2034_parietal_CCACGGACAGTTTACG	20	GW20_34	neocortex	parietal	Neuron_72	Neuron_72Neuron	151	all	Neuron	1247	2591
GW2034_parietal_CCACGGAGTCGAGATG	20	GW20_34	neocortex	parietal	Neuron_5	Neuron_5Neuron	144	all	Neuron	1437	3423
GW2034_parietal_CCACGGAGTGAAATCA	20	GW20_34	neocortex	parietal	Neuron_98	Neuron_98Neuron	156	all	Neuron	1616	3841
GW2034_parietal_CCACGGAGTTAGAACA	20	GW20_34	neocortex	parietal	Neuron_98	Neuron_98Neuron	156	all	Neuron	1301	2836
GW2034_parietal_CCACGGATCAAACCGT	20	GW20_34	neocortex	parietal	Neuron_59	Neuron_35	132	all	Neuron	886	1794
GW2034_parietal_CCACGGATCAGAGGTG	20	GW20_34	neocortex	parietal	Neuron_59	Neuron_35	132	all	Neuron	791	1570
GW2034_parietal_CCACGGATCAGCCTAA	20	GW20_34	neocortex	parietal	GW20_31and34_17Oligo	Oligo_6	165	all	Oligo	997	1592
GW2034_parietal_CCACGGATCATGTGGT	20	GW20_34	neocortex	parietal	RG_17	Dividing_6	26	all	RG	2704	6830
GW2034_parietal_CCACGGATCCCACTTG	20	GW20_34	neocortex	parietal	Neuron_98	Neuron_98Neuron	156	all	Neuron	1292	2906
GW2034_parietal_CCACGGATCCGCGCAA	20	GW20_34	neocortex	parietal	Neuron_5	Neuron_5Neuron	144	all	Neuron	1491	3222
GW2034_parietal_CCACGGATCGGGAGTA	20	GW20_34	neocortex	parietal	GW20_31and34_31Interneuron	Interneuron_10	71	all	Interneuron	930	1832
GW2034_parietal_CCACTACAGAAAGTGG	20	GW20_34	neocortex	parietal	Neuron_27	Neuron_4	139	all	Neuron	3003	7171
GW2034_parietal_CCACTACAGATAGCAT	20	GW20_34	neocortex	parietal	GW20_31and34_35IPC	Dividing_4	21	all	IPC	1050	1983
GW2034_parietal_CCACTACAGCCCAATT	20	GW20_34	neocortex	parietal	Neuron_98	Neuron_98Neuron	156	all	Neuron	1235	2682
GW2034_parietal_CCACTACAGCTAAACA	20	GW20_34	neocortex	parietal	Neuron_5	Neuron_5Neuron	144	all	Neuron	986	1866
GW2034_parietal_CCACTACAGTTAAGTG	20	GW20_34	neocortex	parietal	Neuron_59	Neuron_35	132	all	Neuron	819	1522
GW2034_parietal_CCACTACCACTACAGT	20	GW20_34	neocortex	parietal	Neuron_59	Neuron_35	132	all	Neuron	1048	2225
GW2034_parietal_CCACTACCAGAAGCAC	20	GW20_34	neocortex	parietal	Neuron_59	Neuron_35	132	all	Neuron	773	1490
GW2034_parietal_CCACTACCATACAGCT	20	GW20_34	neocortex	parietal	Neuron_5	Neuron_5Neuron	144	all	Neuron	1371	3017
GW2034_parietal_CCACTACCATACGCCG	20	GW20_34	neocortex	parietal	Neuron_59	Neuron_35	132	all	Neuron	790	1664
GW2034_parietal_CCACTACCATCTATGG	20	GW20_34	neocortex	parietal	Neuron_5	Neuron_5Neuron	144	all	Neuron	1277	2675
GW2034_parietal_CCACTACGTAACGCGA	20	GW20_34	neocortex	parietal	Neuron_72	Neuron_72Neuron	151	all	Neuron	1694	3852
GW2034_parietal_CCACTACGTACACCGC	20	GW20_34	neocortex	parietal	GW20_31and34_38Microglia	Microglia_3	91	all	Microglia	817	1495
GW2034_parietal_CCACTACGTATAGGTA	20	GW20_34	neocortex	parietal	Neuron_72	Neuron_72Neuron	151	all	Neuron	1505	3404
GW2034_parietal_CCACTACGTATCACCA	20	GW20_34	neocortex	parietal	Neuron_72	Neuron_72Neuron	151	all	Neuron	873	1472
GW2034_parietal_CCACTACGTATCTGCA	20	GW20_34	neocortex	parietal	GW20_31and34_35IPC	Dividing_4	21	all	IPC	783	1657
GW2034_parietal_CCACTACGTCAATGTC	20	GW20_34	neocortex	parietal	Neuron_54	Neuron_22	116	all	Neuron	1932	3887
GW2034_parietal_CCACTACGTGTTCTTT	20	GW20_34	neocortex	parietal	Neuron_59	Neuron_35	132	all	Neuron	773	1535
GW2034_parietal_CCACTACGTTGCGTTA	20	GW20_34	neocortex	parietal	Neuron_5	Neuron_5Neuron	144	all	Neuron	1298	2792
GW2034_parietal_CCACTACGTTTACTCT	20	GW20_34	neocortex	parietal	RG_32	RG_9	199	all	RG	1445	3076
GW2034_parietal_CCACTACTCCACGTGG	20	GW20_34	neocortex	parietal	Neuron_5	Neuron_5Neuron	144	all	Neuron	1689	4165
GW2034_parietal_CCACTACTCCTACAGA	20	GW20_34	neocortex	parietal	Neuron_5	Neuron_5Neuron	144	all	Neuron	1494	3330
GW2034_parietal_CCACTACTCGCGCCAA	20	GW20_34	neocortex	parietal	Neuron_5	Neuron_5Neuron	144	all	Neuron	1630	4332
GW2034_parietal_CCACTACTCGGCGCTA	20	GW20_34	neocortex	parietal	GW20_31and34_31Interneuron	Interneuron_10	71	all	Interneuron	755	1270
GW2034_parietal_CCACTACTCTGCTGTC	20	GW20_34	neocortex	parietal	Neuron_72	Neuron_72Neuron	151	all	Neuron	1462	3032
GW2034_parietal_CCAGCGAAGAGAGCTC	20	GW20_34	neocortex	parietal	Neuron_5	Neuron_5Neuron	144	all	Neuron	1461	3364
GW2034_parietal_CCAGCGAAGCGCTCCA	20	GW20_34	neocortex	parietal	Neuron_59	Neuron_35	132	all	Neuron	803	1642
GW2034_parietal_CCAGCGAAGCTCAACT	20	GW20_34	neocortex	parietal	Neuron_59	Neuron_35	132	all	Neuron	937	1754
GW2034_parietal_CCAGCGAAGGCCCTCA	20	GW20_34	neocortex	parietal	Neuron_72	Neuron_72Neuron	151	all	Neuron	1769	4201
GW2034_parietal_CCAGCGAAGGTGATAT	20	GW20_34	neocortex	parietal	RG_17	Dividing_6	26	all	RG	1596	3166
GW2034_parietal_CCAGCGACAACGCACC	20	GW20_34	neocortex	parietal	Neuron_59	Neuron_35	132	all	Neuron	816	1487
GW2034_parietal_CCAGCGACAATAACGA	20	GW20_34	neocortex	parietal	Neuron_72	Neuron_72Neuron	151	all	Neuron	1624	3817
GW2034_parietal_CCAGCGACACAAGCCC	20	GW20_34	neocortex	parietal	Neuron_54	Neuron_22	116	all	Neuron	1036	2118
GW2034_parietal_CCAGCGACAGACACTT	20	GW20_34	neocortex	parietal	Neuron_5	Neuron_5Neuron	144	all	Neuron	1352	3004
GW2034_parietal_CCAGCGACAGATGGGT	20	GW20_34	neocortex	parietal	RG_32	RG_9	199	all	RG	1330	2433
GW2034_parietal_CCAGCGACAGATTGCT	20	GW20_34	neocortex	parietal	GW20_31and34_37Oligo	Dividing_1	7	all	Oligo	1584	3228
GW2034_parietal_CCAGCGACATGAAGTA	20	GW20_34	neocortex	parietal	Neuron_72	Neuron_72Neuron	151	all	Neuron	1159	2279
GW2034_parietal_CCAGCGAGTCAGTGGA	20	GW20_34	neocortex	parietal	Neuron_59	Neuron_35	132	all	Neuron	891	1426
GW2034_parietal_CCAGCGATCCGTCAAA	20	GW20_34	neocortex	parietal	Neuron_59	Neuron_35	132	all	Neuron	903	1827
GW2034_parietal_CCAGCGATCGTTGACA	20	GW20_34	neocortex	parietal	Neuron_59	Neuron_35	132	all	Neuron	783	1411
GW2034_parietal_CCATGTCAGAAGAAGC	20	GW20_34	neocortex	parietal	GW20_31and34_31Interneuron	Interneuron_10	71	all	Interneuron	1045	2131
GW2034_parietal_CCATGTCAGAGGACGG	20	GW20_34	neocortex	parietal	RG_17	Dividing_6	26	all	RG	1217	2131
GW2034_parietal_CCATGTCAGTGGGCTA	20	GW20_34	neocortex	parietal	Neuron_59	Neuron_35	132	all	Neuron	900	1640
GW2034_parietal_CCATGTCCACAAGCCC	20	GW20_34	neocortex	parietal	Neuron_5	Neuron_5Neuron	144	all	Neuron	1191	2681
GW2034_parietal_CCATGTCCACATGTGT	20	GW20_34	neocortex	parietal	GW20_31and34_31Interneuron	Interneuron_10	71	all	Interneuron	782	1404
GW2034_parietal_CCATGTCCACCTTGTC	20	GW20_34	neocortex	parietal	Neuron_5	Neuron_5Neuron	144	all	Neuron	1146	2426
GW2034_parietal_CCATGTCCATGTCGAT	20	GW20_34	neocortex	parietal	Neuron_59	Neuron_35	132	all	Neuron	799	1413
GW2034_parietal_CCATGTCGTCCAGTGC	20	GW20_34	neocortex	parietal	Neuron_98	Neuron_98Neuron	156	all	Neuron	1767	4365
GW2034_parietal_CCATGTCGTCGTTGTA	20	GW20_34	neocortex	parietal	GW20_31and34_38Microglia	Microglia_3	91	all	Microglia	1409	3267
GW2034_parietal_CCATGTCGTGACAAAT	20	GW20_34	neocortex	parietal	Neuron_72	Neuron_72Neuron	151	all	Neuron	1401	3105
GW2034_parietal_CCATGTCTCAACACCA	20	GW20_34	neocortex	parietal	Neuron_72	Neuron_72Neuron	151	all	Neuron	1756	4363
GW2034_parietal_CCATGTCTCAACACTG	20	GW20_34	neocortex	parietal	Neuron_98	Neuron_98Neuron	156	all	Neuron	930	1591
GW2034_parietal_CCATGTCTCAGTTGAC	20	GW20_34	neocortex	parietal	Neuron_98	Neuron_98Neuron	156	all	Neuron	806	1354
GW2034_parietal_CCATGTCTCATACGGT	20	GW20_34	neocortex	parietal	Neuron_5	Neuron_5Neuron	144	all	Neuron	1463	3227
GW2034_parietal_CCATGTCTCATTGCCC	20	GW20_34	neocortex	parietal	Neuron_59	Neuron_35	132	all	Neuron	902	1688
GW2034_parietal_CCATGTCTCTTGTACT	20	GW20_34	neocortex	parietal	Neuron_5	Neuron_5Neuron	144	all	Neuron	1266	2901
GW2034_parietal_CCATTCGAGACGACGT	20	GW20_34	neocortex	parietal	Neuron_59	Neuron_35	132	all	Neuron	1267	2908
GW2034_parietal_CCATTCGAGCGATATA	20	GW20_34	neocortex	parietal	Neuron_72	Neuron_72Neuron	151	all	Neuron	1878	4439
GW2034_parietal_CCATTCGAGGCGACAT	20	GW20_34	neocortex	parietal	RG_32	RG_9	199	all	RG	1307	2440
GW2034_parietal_CCATTCGAGGGTGTTG	20	GW20_34	neocortex	parietal	Neuron_59	Neuron_35	132	all	Neuron	800	1515
GW2034_parietal_CCATTCGAGTTGAGTA	20	GW20_34	neocortex	parietal	Neuron_72	Neuron_72Neuron	151	all	Neuron	1533	3569
GW2034_parietal_CCATTCGCACGAAACG	20	GW20_34	neocortex	parietal	Neuron_98	Neuron_98Neuron	156	all	Neuron	1160	2637
GW2034_parietal_CCATTCGCAGGAACGT	20	GW20_34	neocortex	parietal	Neuron_59	Neuron_35	132	all	Neuron	963	1913
GW2034_parietal_CCATTCGCATATGGTC	20	GW20_34	neocortex	parietal	RG_32	RG_9	199	all	RG	1762	3603
GW2034_parietal_CCATTCGCATCTCCCA	20	GW20_34	neocortex	parietal	Neuron_72	Neuron_72Neuron	151	all	Neuron	1633	3837
GW2034_parietal_CCATTCGGTATCGCAT	20	GW20_34	neocortex	parietal	GW20_31and34_35IPC	Dividing_4	21	all	IPC	1838	5058
GW2034_parietal_CCATTCGGTCCGTTAA	20	GW20_34	neocortex	parietal	Neuron_98	Neuron_98Neuron	156	all	Neuron	1113	2222
GW2034_parietal_CCATTCGGTTCCCTTG	20	GW20_34	neocortex	parietal	Neuron_5	Neuron_5Neuron	144	all	Neuron	1243	2773
GW2034_parietal_CCATTCGTCCACGCAG	20	GW20_34	neocortex	parietal	Neuron_72	Neuron_72Neuron	151	all	Neuron	1643	4022
GW2034_parietal_CCATTCGTCCCGGATG	20	GW20_34	neocortex	parietal	Neuron_54	Neuron_22	116	all	Neuron	986	1612
GW2034_parietal_CCATTCGTCCTGTACC	20	GW20_34	neocortex	parietal	GW20_31and34_17Oligo	Oligo_6	165	all	Oligo	1093	2201
GW2034_parietal_CCATTCGTCGCATGAT	20	GW20_34	neocortex	parietal	Neuron_59	Neuron_35	132	all	Neuron	786	1497
GW2034_parietal_CCATTCGTCTGTCAAG	20	GW20_34	neocortex	parietal	Neuron_72	Neuron_72Neuron	151	all	Neuron	1709	3821
GW2034_parietal_CCCAATCAGACGCAAC	20	GW20_34	neocortex	parietal	Neuron_5	Neuron_5Neuron	144	all	Neuron	1311	3046
GW2034_parietal_CCCAATCAGAGCTGGT	20	GW20_34	neocortex	parietal	Neuron_5	Neuron_5Neuron	144	all	Neuron	1118	2236
GW2034_parietal_CCCAATCAGCCCAGCT	20	GW20_34	neocortex	parietal	Neuron_72	Neuron_72Neuron	151	all	Neuron	1338	2573
GW2034_parietal_CCCAATCAGTATTGGA	20	GW20_34	neocortex	parietal	GW20_31and34_31Interneuron	Interneuron_10	71	all	Interneuron	856	1619
GW2034_parietal_CCCAATCCAGCCACCA	20	GW20_34	neocortex	parietal	GW20_31and34_17Oligo	Oligo_6	165	all	Oligo	1058	1691
GW2034_parietal_CCCAATCCAGGGTTAG	20	GW20_34	neocortex	parietal	RG_32	RG_9	199	all	RG	1246	2303
GW2034_parietal_CCCAATCGTCTGATCA	20	GW20_34	neocortex	parietal	GW20_31and34_31Interneuron	Interneuron_10	71	all	Interneuron	965	1574
GW2034_parietal_CCCAATCGTCTTCTCG	20	GW20_34	neocortex	parietal	Neuron_72	Neuron_72Neuron	151	all	Neuron	1164	2888
GW2034_parietal_CCCAATCGTGGTAACG	20	GW20_34	neocortex	parietal	Neuron_72	Neuron_72Neuron	151	all	Neuron	1090	2017
GW2034_parietal_CCCAATCGTTACCAGT	20	GW20_34	neocortex	parietal	Neuron_59	Neuron_35	132	all	Neuron	758	1456
GW2034_parietal_CCCAATCGTTATCACG	20	GW20_34	neocortex	parietal	Neuron_5	Neuron_5Neuron	144	all	Neuron	801	1406
GW2034_parietal_CCCAATCGTTGTACAC	20	GW20_34	neocortex	parietal	GW20_31and34_31Interneuron	Interneuron_10	71	all	Interneuron	754	1561
GW2034_parietal_CCCAATCTCAAGATCC	20	GW20_34	neocortex	parietal	Neuron_5	Neuron_5Neuron	144	all	Neuron	1136	2420
GW2034_parietal_CCCAATCTCAGTGCAT	20	GW20_34	neocortex	parietal	Neuron_72	Neuron_72Neuron	151	all	Neuron	2579	6462
GW2034_parietal_CCCAATCTCCATGCTC	20	GW20_34	neocortex	parietal	RG_32	RG_9	199	all	RG	1216	2378
GW2034_parietal_CCCAATCTCCGAAGAG	20	GW20_34	neocortex	parietal	Neuron_72	Neuron_72Neuron	151	all	Neuron	1155	2357
GW2034_parietal_CCCAATCTCGCCAAAT	20	GW20_34	neocortex	parietal	Neuron_5	Neuron_5Neuron	144	all	Neuron	1667	3714
GW2034_parietal_CCCAATCTCTTTCCTC	20	GW20_34	neocortex	parietal	GW20_31and34_35IPC	Dividing_4	21	all	IPC	970	1587
GW2034_parietal_CCCAGTTAGACGCACA	20	GW20_34	neocortex	parietal	Neuron_54	Neuron_22	116	all	Neuron	1312	2413
GW2034_parietal_CCCAGTTAGCAAATCA	20	GW20_34	neocortex	parietal	Neuron_72	Neuron_72Neuron	151	all	Neuron	1563	3704
GW2034_parietal_CCCAGTTAGCCAGTAG	20	GW20_34	neocortex	parietal	RG_32	RG_9	199	all	RG	1282	2618
GW2034_parietal_CCCAGTTAGCGTGAAC	20	GW20_34	neocortex	parietal	Neuron_59	Neuron_35	132	all	Neuron	893	2041
GW2034_parietal_CCCAGTTCACAGGCCT	20	GW20_34	neocortex	parietal	Neuron_54	Neuron_22	116	all	Neuron	890	1472
GW2034_parietal_CCCAGTTCACGTCAGC	20	GW20_34	neocortex	parietal	Neuron_59	Neuron_35	132	all	Neuron	956	1916
GW2034_parietal_CCCAGTTCATTCGACA	20	GW20_34	neocortex	parietal	GW20_31and34_20Interneuron	Interneuron_8	81	all	Interneuron	983	1706
GW2034_parietal_CCCAGTTCATTGAGCT	20	GW20_34	neocortex	parietal	GW20_31and34_17Oligo	Oligo_6	165	all	Oligo	1110	2076
GW2034_parietal_CCCAGTTGTAGGGACT	20	GW20_34	neocortex	parietal	Neuron_72	Neuron_72Neuron	151	all	Neuron	1611	3980
GW2034_parietal_CCCAGTTGTGATGATA	20	GW20_34	neocortex	parietal	RG_17	Dividing_6	26	all	RG	1192	2228
GW2034_parietal_CCCAGTTGTGCAGACA	20	GW20_34	neocortex	parietal	Neuron_54	Neuron_22	116	all	Neuron	1237	2394
GW2034_parietal_CCCAGTTGTGGCGAAT	20	GW20_34	neocortex	parietal	Neuron_5	Neuron_5Neuron	144	all	Neuron	1603	3863
GW2034_parietal_CCCAGTTGTTCTGTTT	20	GW20_34	neocortex	parietal	Neuron_54	Neuron_22	116	all	Neuron	1345	2417
GW2034_parietal_CCCAGTTGTTGCTCCT	20	GW20_34	neocortex	parietal	GW20_31and34_20Interneuron	Interneuron_8	81	all	Interneuron	1269	2562
GW2034_parietal_CCCAGTTTCGCGATCG	20	GW20_34	neocortex	parietal	Neuron_5	Neuron_5Neuron	144	all	Neuron	1267	2994
GW2034_parietal_CCCATACAGCAATCTC	20	GW20_34	neocortex	parietal	RG_32	RG_9	199	all	RG	1213	2513
GW2034_parietal_CCCATACAGGGTTTCT	20	GW20_34	neocortex	parietal	Neuron_5	Neuron_5Neuron	144	all	Neuron	1260	2898
GW2034_parietal_CCCATACAGTACACCT	20	GW20_34	neocortex	parietal	Neuron_54	Neuron_22	116	all	Neuron	1085	1848
GW2034_parietal_CCCATACCAGCCACCA	20	GW20_34	neocortex	parietal	Neuron_5	Neuron_5Neuron	144	all	Neuron	1248	2872
GW2034_parietal_CCCATACCATGTAGTC	20	GW20_34	neocortex	parietal	GW20_31and34_38Microglia	Microglia_3	91	all	Microglia	1284	2736
GW2034_parietal_CCCATACGTAGCCTCG	20	GW20_34	neocortex	parietal	Neuron_5	Neuron_5Neuron	144	all	Neuron	1448	3234
GW2034_parietal_CCCATACGTCCGTTAA	20	GW20_34	neocortex	parietal	RG_17	Dividing_6	26	all	RG	2657	6363
GW2034_parietal_CCCATACGTCTAACGT	20	GW20_34	neocortex	parietal	Neuron_54	Neuron_22	116	all	Neuron	1282	2304
GW2034_parietal_CCCATACGTTATCACG	20	GW20_34	neocortex	parietal	GW20_31and34_31Interneuron	Interneuron_10	71	all	Interneuron	761	1369
GW2034_parietal_CCCATACTCAGAGACG	20	GW20_34	neocortex	parietal	Neuron_59	Neuron_35	132	all	Neuron	919	1926
GW2034_parietal_CCCATACTCATAACCG	20	GW20_34	neocortex	parietal	GW20_31and34_35IPC	Dividing_4	21	all	IPC	1342	2638
GW2034_parietal_CCCATACTCTGGTATG	20	GW20_34	neocortex	parietal	Neuron_59	Neuron_35	132	all	Neuron	1051	2070
GW2034_parietal_CCCATACTCTTACCTA	20	GW20_34	neocortex	parietal	Neuron_59	Neuron_35	132	all	Neuron	922	1744
GW2034_parietal_CCCTCCTAGAAGGGTA	20	GW20_34	neocortex	parietal	RG_17	Dividing_6	26	all	RG	1642	3875
GW2034_parietal_CCCTCCTAGAGACGAA	20	GW20_34	neocortex	parietal	Neuron_59	Neuron_35	132	all	Neuron	1053	2124
GW2034_parietal_CCCTCCTAGGCTAGGT	20	GW20_34	neocortex	parietal	Neuron_5	Neuron_5Neuron	144	all	Neuron	936	1839
GW2034_parietal_CCCTCCTCAATCACAC	20	GW20_34	neocortex	parietal	Neuron_5	Neuron_5Neuron	144	all	Neuron	752	1360
GW2034_parietal_CCCTCCTCACCGGAAA	20	GW20_34	neocortex	parietal	Neuron_59	Neuron_35	132	all	Neuron	964	1954
GW2034_parietal_CCCTCCTCACGACGAA	20	GW20_34	neocortex	parietal	Neuron_72	Neuron_72Neuron	151	all	Neuron	1198	2225
GW2034_parietal_CCCTCCTCAGGAATGC	20	GW20_34	neocortex	parietal	Microglia_15	Microglia_15Microglia	88	all	Microglia	1019	2755
GW2034_parietal_CCCTCCTGTAAACCTC	20	GW20_34	neocortex	parietal	Neuron_5	Neuron_5Neuron	144	all	Neuron	949	1811
GW2034_parietal_CCCTCCTGTCTAAACC	20	GW20_34	neocortex	parietal	RG_32	RG_9	199	all	RG	851	1628
GW2034_parietal_CCCTCCTTCTGTACGA	20	GW20_34	neocortex	parietal	Neuron_59	Neuron_35	132	all	Neuron	785	1436
GW2034_parietal_CCGGGATAGAAACGAG	20	GW20_34	neocortex	parietal	GW20_31and34_38Microglia	Microglia_3	91	all	Microglia	801	1645
GW2034_parietal_CCGGGATAGCAGGCTA	20	GW20_34	neocortex	parietal	Neuron_72	Neuron_72Neuron	151	all	Neuron	1845	4376
GW2034_parietal_CCGGGATAGCGTAATA	20	GW20_34	neocortex	parietal	Neuron_59	Neuron_35	132	all	Neuron	773	1422
GW2034_parietal_CCGGGATCACGGCGTT	20	GW20_34	neocortex	parietal	Neuron_98	Neuron_98Neuron	156	all	Neuron	1853	4252
GW2034_parietal_CCGGGATCAGGGAGAG	20	GW20_34	neocortex	parietal	Neuron_59	Neuron_35	132	all	Neuron	777	1396
GW2034_parietal_CCGGGATCATCACGTA	20	GW20_34	neocortex	parietal	Neuron_72	Neuron_72Neuron	151	all	Neuron	1586	3799
GW2034_parietal_CCGGGATCATGGGACA	20	GW20_34	neocortex	parietal	Neuron_59	Neuron_35	132	all	Neuron	868	1545
GW2034_parietal_CCGGGATGTAAGAGGA	20	GW20_34	neocortex	parietal	Neuron_59	Neuron_35	132	all	Neuron	895	1785
GW2034_parietal_CCGGGATGTAGCTTGT	20	GW20_34	neocortex	parietal	GW20_31and34_31Interneuron	Interneuron_10	71	all	Interneuron	932	1712
GW2034_parietal_CCGGGATGTCCGAAGA	20	GW20_34	neocortex	parietal	Neuron_5	Neuron_5Neuron	144	all	Neuron	1235	2841
GW2034_parietal_CCGGGATGTCCTAGCG	20	GW20_34	neocortex	parietal	Neuron_54	Neuron_22	116	all	Neuron	1046	1690
GW2034_parietal_CCGGGATGTCTCAACA	20	GW20_34	neocortex	parietal	Neuron_54	Neuron_22	116	all	Neuron	3007	8163
GW2034_parietal_CCGGGATGTCTCTTAT	20	GW20_34	neocortex	parietal	Neuron_54	Neuron_22	116	all	Neuron	974	1820
GW2034_parietal_CCGGGATGTTTGTTGG	20	GW20_34	neocortex	parietal	RG_32	RG_9	199	all	RG	1145	2149
GW2034_parietal_CCGGGATTCAACTCTT	20	GW20_34	neocortex	parietal	Neuron_54	Neuron_22	116	all	Neuron	1527	3112
GW2034_parietal_CCGGGATTCCCGACTT	20	GW20_34	neocortex	parietal	GW20_31and34_35IPC	Dividing_4	21	all	IPC	783	1461
GW2034_parietal_CCGGGATTCCGCGGTA	20	GW20_34	neocortex	parietal	GW20_31and34_35IPC	Dividing_4	21	all	IPC	1293	2574
GW2034_parietal_CCGGGATTCCTGTACC	20	GW20_34	neocortex	parietal	RG_32	RG_9	199	all	RG	1170	2379
GW2034_parietal_CCGGGATTCGGAATCT	20	GW20_34	neocortex	parietal	Neuron_72	Neuron_72Neuron	151	all	Neuron	1531	3250
GW2034_parietal_CCGGTAGAGAATGTGT	20	GW20_34	neocortex	parietal	GW20_31and34_31Interneuron	Interneuron_10	71	all	Interneuron	760	1319
GW2034_parietal_CCGGTAGAGACAGAGA	20	GW20_34	neocortex	parietal	Neuron_72	Neuron_72Neuron	151	all	Neuron	1905	4665
GW2034_parietal_CCGGTAGAGGATTCGG	20	GW20_34	neocortex	parietal	Neuron_59	Neuron_35	132	all	Neuron	759	1338
GW2034_parietal_CCGGTAGCAAAGCAAT	20	GW20_34	neocortex	parietal	Neuron_72	Neuron_72Neuron	151	all	Neuron	1514	3506
GW2034_parietal_CCGGTAGCACAGCCCA	20	GW20_34	neocortex	parietal	Neuron_98	Neuron_98Neuron	156	all	Neuron	1181	3503
GW2034_parietal_CCGGTAGCACCAGGTC	20	GW20_34	neocortex	parietal	Neuron_72	Neuron_72Neuron	151	all	Neuron	1761	4419
GW2034_parietal_CCGGTAGCAGATTGCT	20	GW20_34	neocortex	parietal	RG_32	RG_9	199	all	RG	1067	1929
GW2034_parietal_CCGGTAGCAGGTCCAC	20	GW20_34	neocortex	parietal	Neuron_5	Neuron_5Neuron	144	all	Neuron	1355	2965
GW2034_parietal_CCGGTAGCAGTTAACC	20	GW20_34	neocortex	parietal	Neuron_59	Neuron_35	132	all	Neuron	824	1608
GW2034_parietal_CCGGTAGCATGGATGG	20	GW20_34	neocortex	parietal	GW20_31and34_31Interneuron	Interneuron_10	71	all	Interneuron	975	1846
GW2034_parietal_CCGGTAGCATGGTAGG	20	GW20_34	neocortex	parietal	Neuron_59	Neuron_35	132	all	Neuron	847	1637
GW2034_parietal_CCGGTAGGTAACGACG	20	GW20_34	neocortex	parietal	Neuron_72	Neuron_72Neuron	151	all	Neuron	1188	2686
GW2034_parietal_CCGGTAGGTATCACCA	20	GW20_34	neocortex	parietal	Neuron_5	Neuron_5Neuron	144	all	Neuron	1116	2252
GW2034_parietal_CCGGTAGGTGCCTGTG	20	GW20_34	neocortex	parietal	Neuron_72	Neuron_72Neuron	151	all	Neuron	1335	2877
GW2034_parietal_CCGGTAGGTTTGGGCC	20	GW20_34	neocortex	parietal	Neuron_59	Neuron_35	132	all	Neuron	970	1812
GW2034_parietal_CCGGTAGTCAAACCAC	20	GW20_34	neocortex	parietal	RG_32	RG_9	199	all	RG	1643	3341
GW2034_parietal_CCGGTAGTCCAGAGGA	20	GW20_34	neocortex	parietal	Microglia_15	Microglia_15Microglia	88	all	Microglia	903	2201
GW2034_parietal_CCGGTAGTCCGCAGTG	20	GW20_34	neocortex	parietal	Neuron_72	Neuron_72Neuron	151	all	Neuron	1543	3411
GW2034_parietal_CCGGTAGTCCTCTAGC	20	GW20_34	neocortex	parietal	RG_32	RG_9	199	all	RG	1421	3201
GW2034_parietal_CCGGTAGTCGGCGCTA	20	GW20_34	neocortex	parietal	Neuron_54	Neuron_22	116	all	Neuron	1123	2106
GW2034_parietal_CCGGTAGTCTGCCAGG	20	GW20_34	neocortex	parietal	GW20_31and34_35IPC	Dividing_4	21	all	IPC	1446	2936
GW2034_parietal_CCGGTAGTCTGGCGTG	20	GW20_34	neocortex	parietal	Neuron_72	Neuron_72Neuron	151	all	Neuron	1345	2943
GW2034_parietal_CCGGTAGTCTGTGCAA	20	GW20_34	neocortex	parietal	Neuron_72	Neuron_72Neuron	151	all	Neuron	1526	3223
GW2034_parietal_CCGTACTAGACTGGGT	20	GW20_34	neocortex	parietal	Neuron_72	Neuron_72Neuron	151	all	Neuron	1901	4429
GW2034_parietal_CCGTACTAGATAGGAG	20	GW20_34	neocortex	parietal	Neuron_98	Neuron_98Neuron	156	all	Neuron	1009	2195
GW2034_parietal_CCGTACTCAGGTCCAC	20	GW20_34	neocortex	parietal	Neuron_59	Neuron_35	132	all	Neuron	862	1564
GW2034_parietal_CCGTACTCATCGATTG	20	GW20_34	neocortex	parietal	Neuron_59	Neuron_35	132	all	Neuron	1116	2200
GW2034_parietal_CCGTACTCATGCATGT	20	GW20_34	neocortex	parietal	Neuron_98	Neuron_98Neuron	156	all	Neuron	1217	2651
GW2034_parietal_CCGTACTCATGGTAGG	20	GW20_34	neocortex	parietal	Neuron_72	Neuron_72Neuron	151	all	Neuron	1584	3686
GW2034_parietal_CCGTACTGTCCGAATT	20	GW20_34	neocortex	parietal	Neuron_98	Neuron_98Neuron	156	all	Neuron	1071	2054
GW2034_parietal_CCGTACTGTCGCCATG	20	GW20_34	neocortex	parietal	Neuron_98	Neuron_98Neuron	156	all	Neuron	1455	3306
GW2034_parietal_CCGTACTTCGATAGAA	20	GW20_34	neocortex	parietal	Neuron_2	Neuron_2Neuron	124	all	Neuron	805	1411
GW2034_parietal_CCGTACTTCGGAAACG	20	GW20_34	neocortex	parietal	Neuron_59	Neuron_35	132	all	Neuron	959	1902
GW2034_parietal_CCGTACTTCTCCCTGA	20	GW20_34	neocortex	parietal	Neuron_5	Neuron_5Neuron	144	all	Neuron	1181	2507
GW2034_parietal_CCGTACTTCTCGTTTA	20	GW20_34	neocortex	parietal	GW20_31and34_20Interneuron	Interneuron_8	81	all	Interneuron	759	1331
GW2034_parietal_CCGTGGAAGAGATGAG	20	GW20_34	neocortex	parietal	GW20_31and34_35IPC	Dividing_4	21	all	IPC	883	1764
GW2034_parietal_CCGTGGAAGAGGTAGA	20	GW20_34	neocortex	parietal	Neuron_54	Neuron_22	116	all	Neuron	1031	1960
GW2034_parietal_CCGTGGAAGCAGCGTA	20	GW20_34	neocortex	parietal	Neuron_59	Neuron_35	132	all	Neuron	779	1482
GW2034_parietal_CCGTGGAAGTCCCACG	20	GW20_34	neocortex	parietal	Neuron_72	Neuron_72Neuron	151	all	Neuron	1058	1875
GW2034_parietal_CCGTGGAAGTGCAAGC	20	GW20_34	neocortex	parietal	GW20_31and34_31Interneuron	Interneuron_10	71	all	Interneuron	841	1672
GW2034_parietal_CCGTGGAAGTGGGTTG	20	GW20_34	neocortex	parietal	Microglia_15	Microglia_15Microglia	88	all	Microglia	761	1419
GW2034_parietal_CCGTGGACAATGGTCT	20	GW20_34	neocortex	parietal	RG_32	RG_9	199	all	RG	2149	5515
GW2034_parietal_CCGTGGACACTGCCAG	20	GW20_34	neocortex	parietal	Neuron_59	Neuron_35	132	all	Neuron	783	1643
GW2034_parietal_CCGTGGACAGTCCTTC	20	GW20_34	neocortex	parietal	Neuron_54	Neuron_22	116	all	Neuron	1254	2728
GW2034_parietal_CCGTGGACAGTCTTCC	20	GW20_34	neocortex	parietal	Neuron_5	Neuron_5Neuron	144	all	Neuron	1179	2559
GW2034_parietal_CCGTGGACATGCGCAC	20	GW20_34	neocortex	parietal	Neuron_5	Neuron_5Neuron	144	all	Neuron	1086	2551
GW2034_parietal_CCGTGGACATGTTGAC	20	GW20_34	neocortex	parietal	Neuron_59	Neuron_35	132	all	Neuron	751	1333
GW2034_parietal_CCGTGGAGTCAGATAA	20	GW20_34	neocortex	parietal	Neuron_5	Neuron_5Neuron	144	all	Neuron	2054	5275
GW2034_parietal_CCGTGGAGTCGAGTTT	20	GW20_34	neocortex	parietal	GW20_31and34_17Oligo	Oligo_6	165	all	Oligo	1343	2505
GW2034_parietal_CCGTGGAGTTCTCATT	20	GW20_34	neocortex	parietal	Neuron_59	Neuron_35	132	all	Neuron	799	1569
GW2034_parietal_CCGTGGATCAACCAAC	20	GW20_34	neocortex	parietal	Neuron_98	Neuron_98Neuron	156	all	Neuron	1247	2686
GW2034_parietal_CCGTGGATCCCTGACT	20	GW20_34	neocortex	parietal	Neuron_72	Neuron_72Neuron	151	all	Neuron	2767	7904
GW2034_parietal_CCGTGGATCCGGCACA	20	GW20_34	neocortex	parietal	Neuron_59	Neuron_35	132	all	Neuron	815	1450
GW2034_parietal_CCGTGGATCGCAAACT	20	GW20_34	neocortex	parietal	Neuron_59	Neuron_35	132	all	Neuron	825	1546
GW2034_parietal_CCGTGGATCTGGGCCA	20	GW20_34	neocortex	parietal	GW20_31and34_38Microglia	Microglia_3	91	all	Microglia	1181	2499
GW2034_parietal_CCGTTCAAGAGGTTAT	20	GW20_34	neocortex	parietal	Neuron_72	Neuron_72Neuron	151	all	Neuron	1071	1844
GW2034_parietal_CCGTTCAAGGCCCGTT	20	GW20_34	neocortex	parietal	Neuron_5	Neuron_5Neuron	144	all	Neuron	1727	3955
GW2034_parietal_CCGTTCACAATCGAAA	20	GW20_34	neocortex	parietal	Neuron_98	Neuron_98Neuron	156	all	Neuron	1045	1887
GW2034_parietal_CCGTTCACAATCTGCA	20	GW20_34	neocortex	parietal	Neuron_72	Neuron_72Neuron	151	all	Neuron	1607	3760
GW2034_parietal_CCGTTCACACATTAGC	20	GW20_34	neocortex	parietal	Neuron_54	Neuron_22	116	all	Neuron	912	1422
GW2034_parietal_CCGTTCACACGGTGTC	20	GW20_34	neocortex	parietal	Neuron_59	Neuron_35	132	all	Neuron	1354	2881
GW2034_parietal_CCGTTCACACTGTCGG	20	GW20_34	neocortex	parietal	GW20_31and34_35IPC	Dividing_4	21	all	IPC	1090	2334
GW2034_parietal_CCGTTCAGTACATGTC	20	GW20_34	neocortex	parietal	RG_32	RG_9	199	all	RG	1434	2624
GW2034_parietal_CCGTTCAGTATAATGG	20	GW20_34	neocortex	parietal	GW20_31and34_27Microglia	Microglia_3	91	all	Microglia	829	1635
GW2034_parietal_CCGTTCAGTCGATTGT	20	GW20_34	neocortex	parietal	Neuron_59	Neuron_35	132	all	Neuron	829	1555
GW2034_parietal_CCGTTCAGTCGCATAT	20	GW20_34	neocortex	parietal	Neuron_59	Neuron_35	132	all	Neuron	775	1386
GW2034_parietal_CCGTTCAGTCGCCATG	20	GW20_34	neocortex	parietal	RG_32	RG_9	199	all	RG	1556	3030
GW2034_parietal_CCGTTCAGTTGACGTT	20	GW20_34	neocortex	parietal	Neuron_72	Neuron_72Neuron	151	all	Neuron	1639	3753
GW2034_parietal_CCGTTCAGTTGTGGAG	20	GW20_34	neocortex	parietal	GW20_31and34_38Microglia	Microglia_3	91	all	Microglia	1423	3071
GW2034_parietal_CCGTTCATCACGGTTA	20	GW20_34	neocortex	parietal	Neuron_98	Neuron_98Neuron	156	all	Neuron	1484	3366
GW2034_parietal_CCGTTCATCAGAGGTG	20	GW20_34	neocortex	parietal	Neuron_54	Neuron_22	116	all	Neuron	1553	3421
GW2034_parietal_CCGTTCATCAGGTTCA	20	GW20_34	neocortex	parietal	Neuron_5	Neuron_5Neuron	144	all	Neuron	1611	3872
GW2034_parietal_CCGTTCATCATCACCC	20	GW20_34	neocortex	parietal	Neuron_59	Neuron_35	132	all	Neuron	774	1473
GW2034_parietal_CCGTTCATCCACGACG	20	GW20_34	neocortex	parietal	Neuron_72	Neuron_72Neuron	151	all	Neuron	1509	3428
GW2034_parietal_CCGTTCATCTTGCCGT	20	GW20_34	neocortex	parietal	Neuron_59	Neuron_35	132	all	Neuron	769	1602
GW2034_parietal_CCTAAAGAGATATGCA	20	GW20_34	neocortex	parietal	GW20_31and34_17Oligo	Oligo_6	165	all	Oligo	998	1571
GW2034_parietal_CCTAAAGAGATCGATA	20	GW20_34	neocortex	parietal	Neuron_72	Neuron_72Neuron	151	all	Neuron	1168	2761
GW2034_parietal_CCTAAAGAGCCAGTAG	20	GW20_34	neocortex	parietal	Neuron_5	Neuron_5Neuron	144	all	Neuron	1005	2045
GW2034_parietal_CCTAAAGAGTGGCACA	20	GW20_34	neocortex	parietal	Neuron_5	Neuron_5Neuron	144	all	Neuron	1229	2706
GW2034_parietal_CCTAAAGAGTGTCCCG	20	GW20_34	neocortex	parietal	Neuron_5	Neuron_5Neuron	144	all	Neuron	1315	3006
GW2034_parietal_CCTAAAGCAATGGAAT	20	GW20_34	neocortex	parietal	RG_32	RG_9	199	all	RG	1831	3717
GW2034_parietal_CCTAAAGCAATGGTCT	20	GW20_34	neocortex	parietal	Neuron_72	Neuron_72Neuron	151	all	Neuron	1656	3871
GW2034_parietal_CCTAAAGCACAACGTT	20	GW20_34	neocortex	parietal	Neuron_72	Neuron_72Neuron	151	all	Neuron	1609	3750
GW2034_parietal_CCTAAAGCAGTACACT	20	GW20_34	neocortex	parietal	Neuron_72	Neuron_72Neuron	151	all	Neuron	1273	2367
GW2034_parietal_CCTAAAGCAGTGGAGT	20	GW20_34	neocortex	parietal	GW20_31and34_38Microglia	Microglia_3	91	all	Microglia	769	1570
GW2034_parietal_CCTAAAGCATACGCCG	20	GW20_34	neocortex	parietal	Neuron_98	Neuron_98Neuron	156	all	Neuron	1337	2966
GW2034_parietal_CCTAAAGCATACTCTT	20	GW20_34	neocortex	parietal	RG_32	RG_9	199	all	RG	942	1643
GW2034_parietal_CCTAAAGCATTTGCCC	20	GW20_34	neocortex	parietal	Neuron_5	Neuron_5Neuron	144	all	Neuron	1669	3717
GW2034_parietal_CCTAAAGGTATAATGG	20	GW20_34	neocortex	parietal	Neuron_5	Neuron_5Neuron	144	all	Neuron	1372	3061
GW2034_parietal_CCTAAAGGTATCTGCA	20	GW20_34	neocortex	parietal	Neuron_54	Neuron_22	116	all	Neuron	2981	8052
GW2034_parietal_CCTAAAGGTCACCTAA	20	GW20_34	neocortex	parietal	Neuron_27	Neuron_4	139	all	Neuron	1013	1879
GW2034_parietal_CCTAAAGGTCGTCTTC	20	GW20_34	neocortex	parietal	Neuron_5	Neuron_5Neuron	144	all	Neuron	1240	2847
GW2034_parietal_CCTAAAGGTCTCTTTA	20	GW20_34	neocortex	parietal	RG_32	RG_9	199	all	RG	1732	3708
GW2034_parietal_CCTAAAGGTTCCACTC	20	GW20_34	neocortex	parietal	Neuron_54	Neuron_22	116	all	Neuron	1945	4028
GW2034_parietal_CCTAAAGGTTCCTCCA	20	GW20_34	neocortex	parietal	Neuron_5	Neuron_5Neuron	144	all	Neuron	806	1596
GW2034_parietal_CCTAAAGTCAGATAAG	20	GW20_34	neocortex	parietal	GW20_31and34_31Interneuron	Interneuron_10	71	all	Interneuron	1086	1936
GW2034_parietal_CCTAAAGTCATGGTCA	20	GW20_34	neocortex	parietal	Neuron_72	Neuron_72Neuron	151	all	Neuron	1553	3875
GW2034_parietal_CCTAAAGTCGCATGAT	20	GW20_34	neocortex	parietal	RG_32	RG_9	199	all	RG	1379	2937
GW2034_parietal_CCTAAAGTCGGCTACG	20	GW20_34	neocortex	parietal	GW20_31and34_35IPC	Dividing_4	21	all	IPC	1060	2118
GW2034_parietal_CCTAAAGTCTATCGCC	20	GW20_34	neocortex	parietal	Neuron_54	Neuron_22	116	all	Neuron	1817	3608
GW2034_parietal_CCTAAAGTCTTCATGT	20	GW20_34	neocortex	parietal	Neuron_54	Neuron_22	116	all	Neuron	937	1735
GW2034_parietal_CCTAAAGTCTTGAGAC	20	GW20_34	neocortex	parietal	Neuron_54	Neuron_22	116	all	Neuron	876	1440
GW2034_parietal_CCTAAAGTCTTTACGT	20	GW20_34	neocortex	parietal	Neuron_59	Neuron_35	132	all	Neuron	967	1835
GW2034_parietal_CCTACACAGAGAACAG	20	GW20_34	neocortex	parietal	Neuron_98	Neuron_98Neuron	156	all	Neuron	1431	3274
GW2034_parietal_CCTACACAGCAGGCTA	20	GW20_34	neocortex	parietal	Neuron_72	Neuron_72Neuron	151	all	Neuron	1255	2601
GW2034_parietal_CCTACACAGCCGATTT	20	GW20_34	neocortex	parietal	RG_32	RG_9	199	all	RG	2169	5292
GW2034_parietal_CCTACACAGGAGTACC	20	GW20_34	neocortex	parietal	GW20_31and34_31Interneuron	Interneuron_10	71	all	Interneuron	848	1568
GW2034_parietal_CCTACACAGGTAGCTG	20	GW20_34	neocortex	parietal	Neuron_72	Neuron_72Neuron	151	all	Neuron	1295	3059
GW2034_parietal_CCTACACAGTGCGATG	20	GW20_34	neocortex	parietal	Neuron_59	Neuron_35	132	all	Neuron	756	1718
GW2034_parietal_CCTACACAGTGTCCAT	20	GW20_34	neocortex	parietal	Neuron_5	Neuron_5Neuron	144	all	Neuron	1110	2543
GW2034_parietal_CCTACACCAAACGTGG	20	GW20_34	neocortex	parietal	Microglia_15	Microglia_15Microglia	88	all	Microglia	1219	2916
GW2034_parietal_CCTACACCAATCGGTT	20	GW20_34	neocortex	parietal	GW20_31and34_35IPC	Dividing_4	21	all	IPC	1319	2940
GW2034_parietal_CCTACACCAGACAGGT	20	GW20_34	neocortex	parietal	Neuron_72	Neuron_72Neuron	151	all	Neuron	1416	2958
GW2034_parietal_CCTACACCAGCTTCGG	20	GW20_34	neocortex	parietal	Neuron_5	Neuron_5Neuron	144	all	Neuron	1251	2784
GW2034_parietal_CCTACACGTCTAGGTT	20	GW20_34	neocortex	parietal	Neuron_59	Neuron_35	132	all	Neuron	1147	2405
GW2034_parietal_CCTACACGTTGCGCAC	20	GW20_34	neocortex	parietal	Neuron_72	Neuron_72Neuron	151	all	Neuron	2094	5523
GW2034_parietal_CCTACACTCAGCACAT	20	GW20_34	neocortex	parietal	Neuron_54	Neuron_22	116	all	Neuron	2161	4436
GW2034_parietal_CCTACACTCAGGCAAG	20	GW20_34	neocortex	parietal	Neuron_5	Neuron_5Neuron	144	all	Neuron	2318	6675
GW2034_parietal_CCTACACTCCATTCTA	20	GW20_34	neocortex	parietal	Neuron_59	Neuron_35	132	all	Neuron	785	1453
GW2034_parietal_CCTACACTCCTATGTT	20	GW20_34	neocortex	parietal	GW20_31and34_34Astrocyte	Astrocyte_6	6	all	Astrocyte	789	1585
GW2034_parietal_CCTACACTCCTTGACC	20	GW20_34	neocortex	parietal	Neuron_72	Neuron_72Neuron	151	all	Neuron	1795	3638
GW2034_parietal_CCTACACTCGCTTAGA	20	GW20_34	neocortex	parietal	Neuron_98	Neuron_98Neuron	156	all	Neuron	2066	5097
GW2034_parietal_CCTACACTCTAACGGT	20	GW20_34	neocortex	parietal	Neuron_59	Neuron_35	132	all	Neuron	826	1417
GW2034_parietal_CCTACACTCTACCTGC	20	GW20_34	neocortex	parietal	GW20_31and34_31Interneuron	Interneuron_10	71	all	Interneuron	780	1342
GW2034_parietal_CCTACACTCTGCGACG	20	GW20_34	neocortex	parietal	Neuron_72	Neuron_72Neuron	151	all	Neuron	1252	2645
GW2034_parietal_CCTACACTCTGTCTAT	20	GW20_34	neocortex	parietal	Neuron_5	Neuron_5Neuron	144	all	Neuron	1049	2278
GW2034_parietal_CCTACACTCTTGAGGT	20	GW20_34	neocortex	parietal	Neuron_54	Neuron_22	116	all	Neuron	2504	6252
GW2034_parietal_CCTACCAAGATTACCC	20	GW20_34	neocortex	parietal	Neuron_72	Neuron_72Neuron	151	all	Neuron	1666	4277
GW2034_parietal_CCTACCAAGGGTTTCT	20	GW20_34	neocortex	parietal	Neuron_59	Neuron_35	132	all	Neuron	903	1757
GW2034_parietal_CCTACCACAATAGAGT	20	GW20_34	neocortex	parietal	GW20_31and34_31Interneuron	Interneuron_10	71	all	Interneuron	847	1966
GW2034_parietal_CCTACCACAATGTTGC	20	GW20_34	neocortex	parietal	Neuron_72	Neuron_72Neuron	151	all	Neuron	1409	3029
GW2034_parietal_CCTACCACACAAGACG	20	GW20_34	neocortex	parietal	Neuron_72	Neuron_72Neuron	151	all	Neuron	1501	3153
GW2034_parietal_CCTACCACACACAGAG	20	GW20_34	neocortex	parietal	Neuron_72	Neuron_72Neuron	151	all	Neuron	1386	3036
GW2034_parietal_CCTACCACACATGACT	20	GW20_34	neocortex	parietal	Neuron_72	Neuron_72Neuron	151	all	Neuron	1914	4442
GW2034_parietal_CCTACCACACTGCCAG	20	GW20_34	neocortex	parietal	Neuron_59	Neuron_35	132	all	Neuron	1069	2022
GW2034_parietal_CCTACCACAGTACACT	20	GW20_34	neocortex	parietal	Neuron_59	Neuron_35	132	all	Neuron	769	1482
GW2034_parietal_CCTACCACATATGGTC	20	GW20_34	neocortex	parietal	Neuron_5	Neuron_5Neuron	144	all	Neuron	1087	2149
GW2034_parietal_CCTACCAGTAAACGCG	20	GW20_34	neocortex	parietal	Neuron_59	Neuron_35	132	all	Neuron	759	1346
GW2034_parietal_CCTACCATCAGAGGTG	20	GW20_34	neocortex	parietal	Neuron_98	Neuron_98Neuron	156	all	Neuron	1612	3975
GW2034_parietal_CCTACCATCTCTGTCG	20	GW20_34	neocortex	parietal	Neuron_59	Neuron_35	132	all	Neuron	877	1811
GW2034_parietal_CCTACCATCTGGTTCC	20	GW20_34	neocortex	parietal	RG_17	Dividing_6	26	all	RG	3846	11708
GW2034_parietal_CCTAGCTAGAGCCCAA	20	GW20_34	neocortex	parietal	Neuron_59	Neuron_35	132	all	Neuron	794	1474
GW2034_parietal_CCTAGCTAGGGATCTG	20	GW20_34	neocortex	parietal	Neuron_59	Neuron_35	132	all	Neuron	840	1787
GW2034_parietal_CCTAGCTAGTGATCGG	20	GW20_34	neocortex	parietal	Neuron_72	Neuron_72Neuron	151	all	Neuron	1682	3674
GW2034_parietal_CCTAGCTCAAGGTTCT	20	GW20_34	neocortex	parietal	Neuron_5	Neuron_5Neuron	144	all	Neuron	976	1957
GW2034_parietal_CCTAGCTCACAAGACG	20	GW20_34	neocortex	parietal	Neuron_72	Neuron_72Neuron	151	all	Neuron	1309	3029
GW2034_parietal_CCTAGCTCACTTAAGC	20	GW20_34	neocortex	parietal	RG_17	Dividing_6	26	all	RG	2646	7203
GW2034_parietal_CCTAGCTCAGCATACT	20	GW20_34	neocortex	parietal	Neuron_5	Neuron_5Neuron	144	all	Neuron	1707	3867
GW2034_parietal_CCTAGCTCAGGACCCT	20	GW20_34	neocortex	parietal	GW20_31and34_31Interneuron	Interneuron_10	71	all	Interneuron	790	1540
GW2034_parietal_CCTAGCTGTACGCTGC	20	GW20_34	neocortex	parietal	Neuron_54	Neuron_22	116	all	Neuron	1258	2265
GW2034_parietal_CCTAGCTGTCAGAAGC	20	GW20_34	neocortex	parietal	Neuron_54	Neuron_22	116	all	Neuron	1166	2040
GW2034_parietal_CCTAGCTGTCATACTG	20	GW20_34	neocortex	parietal	Neuron_5	Neuron_5Neuron	144	all	Neuron	1100	2223
GW2034_parietal_CCTAGCTTCCACTCCA	20	GW20_34	neocortex	parietal	Neuron_72	Neuron_72Neuron	151	all	Neuron	1269	2565
GW2034_parietal_CCTAGCTTCCCTCAGT	20	GW20_34	neocortex	parietal	Neuron_72	Neuron_72Neuron	151	all	Neuron	1356	2810
GW2034_parietal_CCTAGCTTCCGGCACA	20	GW20_34	neocortex	parietal	RG_17	Dividing_6	26	all	RG	1393	2786
GW2034_parietal_CCTATTAAGAAGGACA	20	GW20_34	neocortex	parietal	Neuron_5	Neuron_5Neuron	144	all	Neuron	1001	2159
GW2034_parietal_CCTATTAAGCGAAGGG	20	GW20_34	neocortex	parietal	Neuron_5	Neuron_5Neuron	144	all	Neuron	774	1454
GW2034_parietal_CCTATTAAGCTCAACT	20	GW20_34	neocortex	parietal	Neuron_72	Neuron_72Neuron	151	all	Neuron	1095	2160
GW2034_parietal_CCTATTAAGGTGCTAG	20	GW20_34	neocortex	parietal	Neuron_59	Neuron_35	132	all	Neuron	768	1324
GW2034_parietal_CCTATTAAGTCCCACG	20	GW20_34	neocortex	parietal	Neuron_72	Neuron_72Neuron	151	all	Neuron	1384	3248
GW2034_parietal_CCTATTAAGTTCGATC	20	GW20_34	neocortex	parietal	GW20_31and34_35IPC	Dividing_4	21	all	IPC	1195	2524
GW2034_parietal_CCTATTACAACTGCTA	20	GW20_34	neocortex	parietal	Neuron_72	Neuron_72Neuron	151	all	Neuron	2234	6262
GW2034_parietal_CCTATTACAATGGAAT	20	GW20_34	neocortex	parietal	Neuron_72	Neuron_72Neuron	151	all	Neuron	1528	3355
GW2034_parietal_CCTATTACAGGCAGTA	20	GW20_34	neocortex	parietal	Neuron_72	Neuron_72Neuron	151	all	Neuron	1453	3225
GW2034_parietal_CCTATTACATACCATG	20	GW20_34	neocortex	parietal	Neuron_72	Neuron_72Neuron	151	all	Neuron	1307	2849
GW2034_parietal_CCTATTACATTAACCG	20	GW20_34	neocortex	parietal	Neuron_98	Neuron_98Neuron	156	all	Neuron	990	1841
GW2034_parietal_CCTATTAGTAATCGTC	20	GW20_34	neocortex	parietal	Neuron_5	Neuron_5Neuron	144	all	Neuron	1320	2921
GW2034_parietal_CCTATTAGTCGAAAGC	20	GW20_34	neocortex	parietal	Neuron_5	Neuron_5Neuron	144	all	Neuron	959	1832
GW2034_parietal_CCTATTAGTGTTGAGG	20	GW20_34	neocortex	parietal	Neuron_5	Neuron_5Neuron	144	all	Neuron	1008	2151
GW2034_parietal_CCTATTATCAGTTGAC	20	GW20_34	neocortex	parietal	Neuron_5	Neuron_5Neuron	144	all	Neuron	951	1948
GW2034_parietal_CCTATTATCCGCAGTG	20	GW20_34	neocortex	parietal	GW20_31and34_38Microglia	Microglia_3	91	all	Microglia	780	1425
GW2034_parietal_CCTATTATCGCGGATC	20	GW20_34	neocortex	parietal	Neuron_72	Neuron_72Neuron	151	all	Neuron	1314	2655
GW2034_parietal_CCTATTATCGGCGCTA	20	GW20_34	neocortex	parietal	Neuron_54	Neuron_22	116	all	Neuron	2980	8870
GW2034_parietal_CCTATTATCTACTATC	20	GW20_34	neocortex	parietal	GW20_31and34_31Interneuron	Interneuron_10	71	all	Interneuron	1326	2821
GW2034_parietal_CCTCAGTAGAGGGATA	20	GW20_34	neocortex	parietal	Neuron_72	Neuron_72Neuron	151	all	Neuron	1809	4459
GW2034_parietal_CCTCAGTAGCCGCCTA	20	GW20_34	neocortex	parietal	Neuron_59	Neuron_35	132	all	Neuron	1502	3130
GW2034_parietal_CCTCAGTAGCTAAACA	20	GW20_34	neocortex	parietal	Neuron_5	Neuron_5Neuron	144	all	Neuron	1400	3009
GW2034_parietal_CCTCAGTAGCTAGTTC	20	GW20_34	neocortex	parietal	Neuron_98	Neuron_98Neuron	156	all	Neuron	1535	3038
GW2034_parietal_CCTCAGTAGGATCGCA	20	GW20_34	neocortex	parietal	Neuron_5	Neuron_5Neuron	144	all	Neuron	1232	2892
GW2034_parietal_CCTCAGTCAATGGTCT	20	GW20_34	neocortex	parietal	Neuron_54	Neuron_22	116	all	Neuron	793	1218
GW2034_parietal_CCTCAGTCAGGTTTCA	20	GW20_34	neocortex	parietal	GW20_31and34_31Interneuron	Interneuron_10	71	all	Interneuron	916	1811
GW2034_parietal_CCTCAGTCATCGGGTC	20	GW20_34	neocortex	parietal	Neuron_72	Neuron_72Neuron	151	all	Neuron	1906	4550
GW2034_parietal_CCTCAGTCATGCTGGC	20	GW20_34	neocortex	parietal	GW20_31and34_35IPC	Dividing_4	21	all	IPC	1095	2335
GW2034_parietal_CCTCAGTGTATATCCG	20	GW20_34	neocortex	parietal	Neuron_72	Neuron_72Neuron	151	all	Neuron	1361	3218
GW2034_parietal_CCTCAGTTCAGGCAAG	20	GW20_34	neocortex	parietal	Neuron_72	Neuron_72Neuron	151	all	Neuron	1417	3306
GW2034_parietal_CCTCAGTTCCCGGATG	20	GW20_34	neocortex	parietal	Neuron_5	Neuron_5Neuron	144	all	Neuron	1113	2380
GW2034_parietal_CCTCAGTTCCTAAGTG	20	GW20_34	neocortex	parietal	GW20_31and34_37Oligo	Dividing_1	7	all	Oligo	2767	7416
GW2034_parietal_CCTCAGTTCGGAAACG	20	GW20_34	neocortex	parietal	Neuron_72	Neuron_72Neuron	151	all	Neuron	1377	3029
GW2034_parietal_CCTCAGTTCGGTTCGG	20	GW20_34	neocortex	parietal	Neuron_5	Neuron_5Neuron	144	all	Neuron	1345	3115
GW2034_parietal_CCTCAGTTCGTTTATC	20	GW20_34	neocortex	parietal	RG_17	Dividing_6	26	all	RG	2641	6512
GW2034_parietal_CCTCAGTTCTGTACGA	20	GW20_34	neocortex	parietal	Neuron_5	Neuron_5Neuron	144	all	Neuron	1104	2247
GW2034_parietal_CCTCAGTTCTGTCCGT	20	GW20_34	neocortex	parietal	Neuron_59	Neuron_35	132	all	Neuron	815	1423
GW2034_parietal_CCTCTGAAGATACACA	20	GW20_34	neocortex	parietal	RG_32	RG_9	199	all	RG	1177	2842
GW2034_parietal_CCTCTGAAGGAGTCTG	20	GW20_34	neocortex	parietal	Neuron_5	Neuron_5Neuron	144	all	Neuron	944	1715
GW2034_parietal_CCTCTGACAATCCGAT	20	GW20_34	neocortex	parietal	Neuron_59	Neuron_35	132	all	Neuron	1641	4016
GW2034_parietal_CCTCTGACAATGGAGC	20	GW20_34	neocortex	parietal	RG_32	RG_9	199	all	RG	1943	5056
GW2034_parietal_CCTCTGACACTTCTGC	20	GW20_34	neocortex	parietal	Neuron_59	Neuron_35	132	all	Neuron	1333	2716
GW2034_parietal_CCTCTGACAGTCGATT	20	GW20_34	neocortex	parietal	Neuron_59	Neuron_35	132	all	Neuron	824	1692
GW2034_parietal_CCTCTGACAGTGGAGT	20	GW20_34	neocortex	parietal	GW20_31and34_35IPC	Dividing_4	21	all	IPC	1037	1826
GW2034_parietal_CCTCTGACATGCCACG	20	GW20_34	neocortex	parietal	Neuron_72	Neuron_72Neuron	151	all	Neuron	1674	4310
GW2034_parietal_CCTCTGACATTCCTGC	20	GW20_34	neocortex	parietal	Neuron_72	Neuron_72Neuron	151	all	Neuron	1491	3652
GW2034_parietal_CCTCTGAGTAGTACCT	20	GW20_34	neocortex	parietal	RG_32	RG_9	199	all	RG	1217	2540
GW2034_parietal_CCTCTGAGTCTCTTTA	20	GW20_34	neocortex	parietal	Neuron_98	Neuron_98Neuron	156	all	Neuron	1033	2200
GW2034_parietal_CCTCTGAGTGTCCTCT	20	GW20_34	neocortex	parietal	GW20_31and34_35IPC	Dividing_4	21	all	IPC	914	1870
GW2034_parietal_CCTCTGAGTTCAGCGC	20	GW20_34	neocortex	parietal	RG_32	RG_9	199	all	RG	2427	5505
GW2034_parietal_CCTCTGATCAGGCAAG	20	GW20_34	neocortex	parietal	Neuron_59	Neuron_35	132	all	Neuron	859	1565
GW2034_parietal_CCTCTGATCCCAGGTG	20	GW20_34	neocortex	parietal	Neuron_72	Neuron_72Neuron	151	all	Neuron	1673	3878
GW2034_parietal_CCTCTGATCCTTGACC	20	GW20_34	neocortex	parietal	GW20_31and34_38Microglia	Microglia_3	91	all	Microglia	1164	2493
GW2034_parietal_CCTCTGATCGTAGATC	20	GW20_34	neocortex	parietal	Neuron_98	Neuron_98Neuron	156	all	Neuron	1447	3203
GW2034_parietal_CCTTACGAGAAACCTA	20	GW20_34	neocortex	parietal	Neuron_59	Neuron_35	132	all	Neuron	759	1365
GW2034_parietal_CCTTACGAGAACAATC	20	GW20_34	neocortex	parietal	Neuron_72	Neuron_72Neuron	151	all	Neuron	1342	3054
GW2034_parietal_CCTTACGCAAGCCGTC	20	GW20_34	neocortex	parietal	Neuron_5	Neuron_5Neuron	144	all	Neuron	793	1380
GW2034_parietal_CCTTACGCAAGGACTG	20	GW20_34	neocortex	parietal	Neuron_98	Neuron_98Neuron	156	all	Neuron	1262	2607
GW2034_parietal_CCTTACGCAATGGAAT	20	GW20_34	neocortex	parietal	Neuron_59	Neuron_35	132	all	Neuron	1017	2048
GW2034_parietal_CCTTACGCAGGCTGAA	20	GW20_34	neocortex	parietal	Neuron_5	Neuron_5Neuron	144	all	Neuron	1055	2313
GW2034_parietal_CCTTACGCATCGGACC	20	GW20_34	neocortex	parietal	Neuron_5	Neuron_5Neuron	144	all	Neuron	1128	2387
GW2034_parietal_CCTTACGCATTGAGCT	20	GW20_34	neocortex	parietal	Neuron_72	Neuron_72Neuron	151	all	Neuron	1879	4567
GW2034_parietal_CCTTACGCATTTCACT	20	GW20_34	neocortex	parietal	GW20_31and34_34Astrocyte	Astrocyte_6	6	all	Astrocyte	925	1734
GW2034_parietal_CCTTACGGTATGAATG	20	GW20_34	neocortex	parietal	Neuron_5	Neuron_5Neuron	144	all	Neuron	782	1425
GW2034_parietal_CCTTACGGTCAAACTC	20	GW20_34	neocortex	parietal	Neuron_59	Neuron_35	132	all	Neuron	759	1358
GW2034_parietal_CCTTACGGTTCGGGCT	20	GW20_34	neocortex	parietal	Neuron_72	Neuron_72Neuron	151	all	Neuron	1066	1976
GW2034_parietal_CCTTACGGTTGAGGTG	20	GW20_34	neocortex	parietal	GW20_31and34_38Microglia	Microglia_3	91	all	Microglia	952	2085
GW2034_parietal_CCTTACGTCCCGACTT	20	GW20_34	neocortex	parietal	Neuron_72	Neuron_72Neuron	151	all	Neuron	1646	3286
GW2034_parietal_CCTTACGTCCCTAATT	20	GW20_34	neocortex	parietal	Neuron_98	Neuron_98Neuron	156	all	Neuron	1528	3451
GW2034_parietal_CCTTACGTCGCCTGAG	20	GW20_34	neocortex	parietal	RG_32	RG_9	199	all	RG	1670	3303
GW2034_parietal_CCTTCCCAGAAGGCCT	20	GW20_34	neocortex	parietal	Neuron_5	Neuron_5Neuron	144	all	Neuron	947	1847
GW2034_parietal_CCTTCCCAGACAGAGA	20	GW20_34	neocortex	parietal	Neuron_5	Neuron_5Neuron	144	all	Neuron	1164	2488
GW2034_parietal_CCTTCCCAGAGCAATT	20	GW20_34	neocortex	parietal	RG_32	RG_9	199	all	RG	1241	2444
GW2034_parietal_CCTTCCCAGAGCTGCA	20	GW20_34	neocortex	parietal	Neuron_59	Neuron_35	132	all	Neuron	1129	2285
GW2034_parietal_CCTTCCCCACGACGAA	20	GW20_34	neocortex	parietal	Neuron_98	Neuron_98Neuron	156	all	Neuron	1404	3393
GW2034_parietal_CCTTCCCCAGATGGGT	20	GW20_34	neocortex	parietal	Neuron_59	Neuron_35	132	all	Neuron	760	1320
GW2034_parietal_CCTTCCCGTAGGCTGA	20	GW20_34	neocortex	parietal	Neuron_59	Neuron_35	132	all	Neuron	811	1494
GW2034_parietal_CCTTCCCGTCATGCAT	20	GW20_34	neocortex	parietal	Neuron_5	Neuron_5Neuron	144	all	Neuron	853	1609
GW2034_parietal_CCTTCCCGTCCCTTGT	20	GW20_34	neocortex	parietal	Neuron_59	Neuron_35	132	all	Neuron	913	1773
GW2034_parietal_CCTTCCCGTCTCATCC	20	GW20_34	neocortex	parietal	Neuron_5	Neuron_5Neuron	144	all	Neuron	856	1597
GW2034_parietal_CCTTCCCGTGTAACGG	20	GW20_34	neocortex	parietal	GW20_31and34_31Interneuron	Interneuron_10	71	all	Interneuron	805	1359
GW2034_parietal_CCTTCCCGTTACGACT	20	GW20_34	neocortex	parietal	GW20_31and34_20Interneuron	Interneuron_8	81	all	Interneuron	962	1995
GW2034_parietal_CCTTCCCTCAAGATCC	20	GW20_34	neocortex	parietal	Neuron_72	Neuron_72Neuron	151	all	Neuron	1190	2239
GW2034_parietal_CCTTCCCTCTCTAAGG	20	GW20_34	neocortex	parietal	Neuron_5	Neuron_5Neuron	144	all	Neuron	965	1679
GW2034_parietal_CCTTCCCTCTCTGTCG	20	GW20_34	neocortex	parietal	Neuron_72	Neuron_72Neuron	151	all	Neuron	1225	2247
GW2034_parietal_CCTTCGAAGCGCCTCA	20	GW20_34	neocortex	parietal	Neuron_72	Neuron_72Neuron	151	all	Neuron	1363	2564
GW2034_parietal_CCTTCGAAGGACCACA	20	GW20_34	neocortex	parietal	Neuron_59	Neuron_35	132	all	Neuron	1025	2122
GW2034_parietal_CCTTCGAAGTCTCAAC	20	GW20_34	neocortex	parietal	Neuron_72	Neuron_72Neuron	151	all	Neuron	1294	2769
GW2034_parietal_CCTTCGACAATGAATG	20	GW20_34	neocortex	parietal	GW20_31and34_35IPC	Dividing_4	21	all	IPC	818	1645
GW2034_parietal_CCTTCGACACATAACC	20	GW20_34	neocortex	parietal	GW20_31and34_35IPC	Dividing_4	21	all	IPC	2103	5079
GW2034_parietal_CCTTCGACATTGGGCC	20	GW20_34	neocortex	parietal	Neuron_98	Neuron_98Neuron	156	all	Neuron	1659	4185
GW2034_parietal_CCTTCGAGTTAGGGTG	20	GW20_34	neocortex	parietal	Neuron_59	Neuron_35	132	all	Neuron	804	1589
GW2034_parietal_CCTTCGAGTTCTCATT	20	GW20_34	neocortex	parietal	GW20_31and34_38Microglia	Microglia_3	91	all	Microglia	1337	2972
GW2034_parietal_CCTTCGATCCTTGACC	20	GW20_34	neocortex	parietal	Microglia_15	Microglia_15Microglia	88	all	Microglia	1028	2852
GW2034_parietal_CCTTCGATCGGCTTGG	20	GW20_34	neocortex	parietal	Neuron_72	Neuron_72Neuron	151	all	Neuron	1406	3276
GW2034_parietal_CCTTCGATCGTACGGC	20	GW20_34	neocortex	parietal	Neuron_72	Neuron_72Neuron	151	all	Neuron	1538	3189
GW2034_parietal_CCTTCGATCTACGAGT	20	GW20_34	neocortex	parietal	Neuron_59	Neuron_35	132	all	Neuron	1004	1815
GW2034_parietal_CCTTTCTAGACTGGGT	20	GW20_34	neocortex	parietal	Neuron_5	Neuron_5Neuron	144	all	Neuron	1265	2867
GW2034_parietal_CCTTTCTAGCAGATCG	20	GW20_34	neocortex	parietal	Neuron_98	Neuron_98Neuron	156	all	Neuron	958	1822
GW2034_parietal_CCTTTCTAGGCCCGTT	20	GW20_34	neocortex	parietal	Neuron_5	Neuron_5Neuron	144	all	Neuron	1443	3481
GW2034_parietal_CCTTTCTAGTACCGGA	20	GW20_34	neocortex	parietal	Neuron_5	Neuron_5Neuron	144	all	Neuron	1202	2598
GW2034_parietal_CCTTTCTCACCAGGTC	20	GW20_34	neocortex	parietal	Neuron_72	Neuron_72Neuron	151	all	Neuron	1538	3490
GW2034_parietal_CCTTTCTCATACGCTA	20	GW20_34	neocortex	parietal	Neuron_54	Neuron_22	116	all	Neuron	818	1259
GW2034_parietal_CCTTTCTGTAGATTAG	20	GW20_34	neocortex	parietal	Neuron_5	Neuron_5Neuron	144	all	Neuron	924	1988
GW2034_parietal_CCTTTCTGTAGGGACT	20	GW20_34	neocortex	parietal	Neuron_5	Neuron_5Neuron	144	all	Neuron	1144	2315
GW2034_parietal_CCTTTCTGTAGTGAAT	20	GW20_34	neocortex	parietal	Neuron_59	Neuron_35	132	all	Neuron	919	1788
GW2034_parietal_CCTTTCTGTCAACATC	20	GW20_34	neocortex	parietal	Neuron_98	Neuron_98Neuron	156	all	Neuron	1553	3404
GW2034_parietal_CCTTTCTGTCCGCTGA	20	GW20_34	neocortex	parietal	Neuron_72	Neuron_72Neuron	151	all	Neuron	1292	2921
GW2034_parietal_CCTTTCTGTTAAAGTG	20	GW20_34	neocortex	parietal	Neuron_5	Neuron_5Neuron	144	all	Neuron	854	1526
GW2034_parietal_CCTTTCTGTTACTGAC	20	GW20_34	neocortex	parietal	Neuron_5	Neuron_5Neuron	144	all	Neuron	2078	5262
GW2034_parietal_CCTTTCTTCAGTCAGT	20	GW20_34	neocortex	parietal	Neuron_5	Neuron_5Neuron	144	all	Neuron	1255	2977
GW2034_parietal_CCTTTCTTCTTCTGGC	20	GW20_34	neocortex	parietal	Neuron_5	Neuron_5Neuron	144	all	Neuron	917	1693
GW2034_parietal_CGAACATAGCACACAG	20	GW20_34	neocortex	parietal	Neuron_59	Neuron_35	132	all	Neuron	754	1339
GW2034_parietal_CGAACATAGCCCTAAT	20	GW20_34	neocortex	parietal	GW20_31and34_35IPC	Dividing_4	21	all	IPC	1612	3890
GW2034_parietal_CGAACATAGCGTGAAC	20	GW20_34	neocortex	parietal	Neuron_54	Neuron_22	116	all	Neuron	1085	1795
GW2034_parietal_CGAACATAGCTGCCCA	20	GW20_34	neocortex	parietal	Neuron_5	Neuron_5Neuron	144	all	Neuron	955	1754
GW2034_parietal_CGAACATAGTGGCACA	20	GW20_34	neocortex	parietal	Neuron_54	Neuron_22	116	all	Neuron	840	1583
GW2034_parietal_CGAACATCAAGGACAC	20	GW20_34	neocortex	parietal	Neuron_59	Neuron_35	132	all	Neuron	828	1443
GW2034_parietal_CGAACATCAATCCGAT	20	GW20_34	neocortex	parietal	Neuron_59	Neuron_35	132	all	Neuron	808	1557
GW2034_parietal_CGAACATCAGATTGCT	20	GW20_34	neocortex	parietal	Neuron_5	Neuron_5Neuron	144	all	Neuron	1184	2385
GW2034_parietal_CGAACATCATCGTCGG	20	GW20_34	neocortex	parietal	Neuron_72	Neuron_72Neuron	151	all	Neuron	1589	3704
GW2034_parietal_CGAACATGTCCAGTTA	20	GW20_34	neocortex	parietal	Neuron_72	Neuron_72Neuron	151	all	Neuron	1762	4479
GW2034_parietal_CGAACATGTCGGCTCA	20	GW20_34	neocortex	parietal	Neuron_98	Neuron_98Neuron	156	all	Neuron	1427	3218
GW2034_parietal_CGAACATGTTAGGGTG	20	GW20_34	neocortex	parietal	Neuron_72	Neuron_72Neuron	151	all	Neuron	2070	5281
GW2034_parietal_CGAACATGTTCAACCA	20	GW20_34	neocortex	parietal	RG_32	RG_9	199	all	RG	1647	4201
GW2034_parietal_CGAACATGTTCAGACT	20	GW20_34	neocortex	parietal	Neuron_72	Neuron_72Neuron	151	all	Neuron	1705	3725
GW2034_parietal_CGAACATGTTTCGCTC	20	GW20_34	neocortex	parietal	Neuron_59	Neuron_35	132	all	Neuron	985	2008
GW2034_parietal_CGAACATTCACTTCAT	20	GW20_34	neocortex	parietal	GW20_31and34_27Microglia	Microglia_3	91	all	Microglia	889	1790
GW2034_parietal_CGAACATTCCCTAACC	20	GW20_34	neocortex	parietal	Neuron_59	Neuron_35	132	all	Neuron	887	1820
GW2034_parietal_CGAACATTCCTGCCAT	20	GW20_34	neocortex	parietal	GW20_31and34_35IPC	Dividing_4	21	all	IPC	1668	3682
GW2034_parietal_CGAACATTCGCCAAAT	20	GW20_34	neocortex	parietal	Neuron_59	Neuron_35	132	all	Neuron	760	1467
GW2034_parietal_CGAACATTCTAACTCT	20	GW20_34	neocortex	parietal	Neuron_72	Neuron_72Neuron	151	all	Neuron	1867	4410
GW2034_parietal_CGAACATTCTCCGGTT	20	GW20_34	neocortex	parietal	Neuron_59	Neuron_35	132	all	Neuron	988	1884
GW2034_parietal_CGAACATTCTCGGACG	20	GW20_34	neocortex	parietal	Neuron_5	Neuron_5Neuron	144	all	Neuron	1519	3246
GW2034_parietal_CGAATGTAGAAGAAGC	20	GW20_34	neocortex	parietal	Neuron_5	Neuron_5Neuron	144	all	Neuron	1166	2476
GW2034_parietal_CGAATGTAGATCGGGT	20	GW20_34	neocortex	parietal	GW20_31and34_38Microglia	Microglia_3	91	all	Microglia	1415	3443
GW2034_parietal_CGAATGTAGCACGCCT	20	GW20_34	neocortex	parietal	Neuron_72	Neuron_72Neuron	151	all	Neuron	1293	3103
GW2034_parietal_CGAATGTAGCCCAATT	20	GW20_34	neocortex	parietal	Neuron_72	Neuron_72Neuron	151	all	Neuron	1827	4522
GW2034_parietal_CGAATGTAGTATCTCG	20	GW20_34	neocortex	parietal	GW20_31and34_31Interneuron	Interneuron_10	71	all	Interneuron	1080	2101
GW2034_parietal_CGAATGTAGTCCATAC	20	GW20_34	neocortex	parietal	Neuron_98	Neuron_98Neuron	156	all	Neuron	1070	1930
GW2034_parietal_CGAATGTAGTTTAGGA	20	GW20_34	neocortex	parietal	Neuron_5	Neuron_5Neuron	144	all	Neuron	1964	4891
GW2034_parietal_CGAATGTCAAAGTGCG	20	GW20_34	neocortex	parietal	Neuron_98	Neuron_98Neuron	156	all	Neuron	1125	2453
GW2034_parietal_CGAATGTCAAATTGCC	20	GW20_34	neocortex	parietal	Neuron_5	Neuron_5Neuron	144	all	Neuron	765	1392
GW2034_parietal_CGAATGTCAATGGTCT	20	GW20_34	neocortex	parietal	Neuron_72	Neuron_72Neuron	151	all	Neuron	1604	3692
GW2034_parietal_CGAATGTCACTTGGAT	20	GW20_34	neocortex	parietal	GW20_31and34_38Microglia	Microglia_3	91	all	Microglia	1006	1702
GW2034_parietal_CGAATGTCAGGCGATA	20	GW20_34	neocortex	parietal	RG_32	RG_9	199	all	RG	1791	3612
GW2034_parietal_CGAATGTGTCTCCCTA	20	GW20_34	neocortex	parietal	Neuron_2	Neuron_2Neuron	124	all	Neuron	795	1462
GW2034_parietal_CGAATGTGTCTCTCGT	20	GW20_34	neocortex	parietal	RG_32	RG_9	199	all	RG	822	1630
GW2034_parietal_CGAATGTGTGAGGCTA	20	GW20_34	neocortex	parietal	Neuron_98	Neuron_98Neuron	156	all	Neuron	1131	2197
GW2034_parietal_CGAATGTGTGATAAGT	20	GW20_34	neocortex	parietal	Neuron_98	Neuron_98Neuron	156	all	Neuron	1844	4790
GW2034_parietal_CGAATGTGTGCAACGA	20	GW20_34	neocortex	parietal	RG_32	RG_9	199	all	RG	1724	3744
GW2034_parietal_CGAATGTGTGGCAAAC	20	GW20_34	neocortex	parietal	Neuron_59	Neuron_35	132	all	Neuron	768	1505
GW2034_parietal_CGAATGTGTTACAGAA	20	GW20_34	neocortex	parietal	GW20_31and34_17Oligo	Oligo_6	165	all	Oligo	1143	2375
GW2034_parietal_CGAATGTGTTTCGCTC	20	GW20_34	neocortex	parietal	Neuron_72	Neuron_72Neuron	151	all	Neuron	1197	2140
GW2034_parietal_CGAATGTTCACCCTCA	20	GW20_34	neocortex	parietal	Neuron_72	Neuron_72Neuron	151	all	Neuron	1402	2946
GW2034_parietal_CGAATGTTCAGGCCCA	20	GW20_34	neocortex	parietal	Neuron_5	Neuron_5Neuron	144	all	Neuron	1118	2315
GW2034_parietal_CGAATGTTCCGCGGTA	20	GW20_34	neocortex	parietal	Neuron_72	Neuron_72Neuron	151	all	Neuron	1509	3459
GW2034_parietal_CGAATGTTCCTTGGTC	20	GW20_34	neocortex	parietal	GW20_31and34_31Interneuron	Interneuron_10	71	all	Interneuron	756	1369
GW2034_parietal_CGAATGTTCGCACTCT	20	GW20_34	neocortex	parietal	Neuron_59	Neuron_35	132	all	Neuron	815	1587
GW2034_parietal_CGAATGTTCTCGAGTA	20	GW20_34	neocortex	parietal	Neuron_5	Neuron_5Neuron	144	all	Neuron	1444	3226
GW2034_parietal_CGACCTTAGAAACCGC	20	GW20_34	neocortex	parietal	GW20_31and34_35IPC	Dividing_4	21	all	IPC	1367	2609
GW2034_parietal_CGACCTTAGAAAGTGG	20	GW20_34	neocortex	parietal	Neuron_72	Neuron_72Neuron	151	all	Neuron	1502	3487
GW2034_parietal_CGACCTTAGAACTCGG	20	GW20_34	neocortex	parietal	RG_32	RG_9	199	all	RG	1848	4054
GW2034_parietal_CGACCTTAGATCTGAA	20	GW20_34	neocortex	parietal	Neuron_5	Neuron_5Neuron	144	all	Neuron	1102	2374
GW2034_parietal_CGACCTTCAGCTATTG	20	GW20_34	neocortex	parietal	Neuron_72	Neuron_72Neuron	151	all	Neuron	1326	3151
GW2034_parietal_CGACCTTCAGCTCGAC	20	GW20_34	neocortex	parietal	Neuron_59	Neuron_35	132	all	Neuron	1265	2685
GW2034_parietal_CGACCTTCAGTCTTCC	20	GW20_34	neocortex	parietal	Neuron_72	Neuron_72Neuron	151	all	Neuron	1571	3353
GW2034_parietal_CGACCTTCATGAAGTA	20	GW20_34	neocortex	parietal	Neuron_98	Neuron_98Neuron	156	all	Neuron	967	1842
GW2034_parietal_CGACCTTCATGCAACT	20	GW20_34	neocortex	parietal	Neuron_72	Neuron_72Neuron	151	all	Neuron	1451	3371
GW2034_parietal_CGACCTTGTAGCGCTC	20	GW20_34	neocortex	parietal	Neuron_72	Neuron_72Neuron	151	all	Neuron	2428	6539
GW2034_parietal_CGACCTTGTATATCCG	20	GW20_34	neocortex	parietal	Neuron_5	Neuron_5Neuron	144	all	Neuron	829	1506
GW2034_parietal_CGACCTTGTCAATGTC	20	GW20_34	neocortex	parietal	Neuron_59	Neuron_35	132	all	Neuron	753	1354
GW2034_parietal_CGACCTTGTCCTGCTT	20	GW20_34	neocortex	parietal	Neuron_59	Neuron_35	132	all	Neuron	795	1573
GW2034_parietal_CGACCTTTCAACACAC	20	GW20_34	neocortex	parietal	Neuron_59	Neuron_35	132	all	Neuron	785	1627
GW2034_parietal_CGACCTTTCCAAACTG	20	GW20_34	neocortex	parietal	Neuron_54	Neuron_22	116	all	Neuron	1553	3415
GW2034_parietal_CGACCTTTCCTCAATT	20	GW20_34	neocortex	parietal	Neuron_59	Neuron_35	132	all	Neuron	751	1313
GW2034_parietal_CGACCTTTCGCTTGTC	20	GW20_34	neocortex	parietal	Neuron_72	Neuron_72Neuron	151	all	Neuron	1581	3230
GW2034_parietal_CGACCTTTCTTCCTTC	20	GW20_34	neocortex	parietal	Neuron_72	Neuron_72Neuron	151	all	Neuron	1510	3245
GW2034_parietal_CGACCTTTCTTCTGGC	20	GW20_34	neocortex	parietal	RG_32	RG_9	199	all	RG	2250	5674
GW2034_parietal_CGACCTTTCTTGCAAG	20	GW20_34	neocortex	parietal	Neuron_59	Neuron_35	132	all	Neuron	815	1482
GW2034_parietal_CGACTTCAGACAGGCT	20	GW20_34	neocortex	parietal	Microglia_15	Microglia_15Microglia	88	all	Microglia	1867	5907
GW2034_parietal_CGACTTCAGACTTTCG	20	GW20_34	neocortex	parietal	Neuron_98	Neuron_98Neuron	156	all	Neuron	1472	3558
GW2034_parietal_CGACTTCAGAGTAAGG	20	GW20_34	neocortex	parietal	Neuron_72	Neuron_72Neuron	151	all	Neuron	1174	2586
GW2034_parietal_CGACTTCAGCCTCGTG	20	GW20_34	neocortex	parietal	GW20_31and34_20Interneuron	Interneuron_8	81	all	Interneuron	1090	2128
GW2034_parietal_CGACTTCAGTACGTTC	20	GW20_34	neocortex	parietal	Neuron_5	Neuron_5Neuron	144	all	Neuron	1471	3282
GW2034_parietal_CGACTTCCAAACGTGG	20	GW20_34	neocortex	parietal	Neuron_72	Neuron_72Neuron	151	all	Neuron	1566	3496
GW2034_parietal_CGACTTCCAAATCCGT	20	GW20_34	neocortex	parietal	Neuron_72	Neuron_72Neuron	151	all	Neuron	1313	2585
GW2034_parietal_CGACTTCCAAGGTGTG	20	GW20_34	neocortex	parietal	GW20_31and34_35IPC	Dividing_4	21	all	IPC	1216	2763
GW2034_parietal_CGACTTCCACCATCCT	20	GW20_34	neocortex	parietal	Neuron_72	Neuron_72Neuron	151	all	Neuron	1632	3840
GW2034_parietal_CGACTTCCACGACTCG	20	GW20_34	neocortex	parietal	Neuron_5	Neuron_5Neuron	144	all	Neuron	1117	2331
GW2034_parietal_CGACTTCCAGTCAGCC	20	GW20_34	neocortex	parietal	Neuron_59	Neuron_35	132	all	Neuron	790	1594
GW2034_parietal_CGACTTCCATTCACTT	20	GW20_34	neocortex	parietal	Neuron_5	Neuron_5Neuron	144	all	Neuron	1270	2729
GW2034_parietal_CGACTTCGTAAAGTCA	20	GW20_34	neocortex	parietal	Neuron_72	Neuron_72Neuron	151	all	Neuron	1635	3749
GW2034_parietal_CGACTTCGTCAACATC	20	GW20_34	neocortex	parietal	Neuron_5	Neuron_5Neuron	144	all	Neuron	1059	2084
GW2034_parietal_CGACTTCGTCAGAAGC	20	GW20_34	neocortex	parietal	Neuron_72	Neuron_72Neuron	151	all	Neuron	1446	3124
GW2034_parietal_CGACTTCGTCTAAAGA	20	GW20_34	neocortex	parietal	Neuron_72	Neuron_72Neuron	151	all	Neuron	1554	3459
GW2034_parietal_CGACTTCGTTCACCTC	20	GW20_34	neocortex	parietal	Neuron_5	Neuron_5Neuron	144	all	Neuron	991	1769
GW2034_parietal_CGACTTCGTTGTGGCC	20	GW20_34	neocortex	parietal	Neuron_72	Neuron_72Neuron	151	all	Neuron	773	1219
GW2034_parietal_CGACTTCTCAGCTGGC	20	GW20_34	neocortex	parietal	RG_32	RG_9	199	all	RG	1110	2008
GW2034_parietal_CGACTTCTCAGCTTAG	20	GW20_34	neocortex	parietal	Neuron_98	Neuron_98Neuron	156	all	Neuron	1107	2489
GW2034_parietal_CGACTTCTCCCTAATT	20	GW20_34	neocortex	parietal	GW20_31and34_36Neuron	Endo_7	46	all	Neuron	3304	9771
GW2034_parietal_CGACTTCTCCCTCAGT	20	GW20_34	neocortex	parietal	Neuron_5	Neuron_5Neuron	144	all	Neuron	1013	1970
GW2034_parietal_CGACTTCTCGTCTGCT	20	GW20_34	neocortex	parietal	Neuron_59	Neuron_35	132	all	Neuron	942	1884
GW2034_parietal_CGACTTCTCTGCTGTC	20	GW20_34	neocortex	parietal	Neuron_54	Neuron_22	116	all	Neuron	1737	3843
GW2034_parietal_CGAGAAGAGACAGACC	20	GW20_34	neocortex	parietal	Neuron_72	Neuron_72Neuron	151	all	Neuron	1333	2924
GW2034_parietal_CGAGAAGAGGAGTTTA	20	GW20_34	neocortex	parietal	Neuron_72	Neuron_72Neuron	151	all	Neuron	2237	5881
GW2034_parietal_CGAGAAGAGGCAATTA	20	GW20_34	neocortex	parietal	Neuron_54	Neuron_22	116	all	Neuron	2236	5343
GW2034_parietal_CGAGAAGAGGCTAGGT	20	GW20_34	neocortex	parietal	Neuron_72	Neuron_72Neuron	151	all	Neuron	1246	2443
GW2034_parietal_CGAGAAGAGTGGCACA	20	GW20_34	neocortex	parietal	GW20_31and34_35IPC	Dividing_4	21	all	IPC	1261	2799
GW2034_parietal_CGAGAAGCAAGACGTG	20	GW20_34	neocortex	parietal	GW20_31and34_35IPC	Dividing_4	21	all	IPC	785	1516
GW2034_parietal_CGAGAAGCACTTAAGC	20	GW20_34	neocortex	parietal	GW20_31and34_17Oligo	Oligo_6	165	all	Oligo	1767	3842
GW2034_parietal_CGAGAAGCAGAAGCAC	20	GW20_34	neocortex	parietal	Neuron_72	Neuron_72Neuron	151	all	Neuron	1378	3270
GW2034_parietal_CGAGAAGCAGATCTGT	20	GW20_34	neocortex	parietal	Neuron_54	Neuron_22	116	all	Neuron	1935	3892
GW2034_parietal_CGAGAAGCAGCCTTTC	20	GW20_34	neocortex	parietal	Neuron_59	Neuron_35	132	all	Neuron	764	1527
GW2034_parietal_CGAGAAGCATCGGAAG	20	GW20_34	neocortex	parietal	Neuron_72	Neuron_72Neuron	151	all	Neuron	1274	2833
GW2034_parietal_CGAGAAGCATGGGAAC	20	GW20_34	neocortex	parietal	Neuron_5	Neuron_5Neuron	144	all	Neuron	1067	2276
GW2034_parietal_CGAGAAGGTAGCAAAT	20	GW20_34	neocortex	parietal	Neuron_72	Neuron_72Neuron	151	all	Neuron	1310	2941
GW2034_parietal_CGAGAAGGTCATATCG	20	GW20_34	neocortex	parietal	Neuron_5	Neuron_5Neuron	144	all	Neuron	1249	2851
GW2034_parietal_CGAGAAGGTCATCGGC	20	GW20_34	neocortex	parietal	Neuron_59	Neuron_35	132	all	Neuron	796	1727
GW2034_parietal_CGAGAAGGTCGTCTTC	20	GW20_34	neocortex	parietal	GW20_31and34_38Microglia	Microglia_3	91	all	Microglia	1193	2362
GW2034_parietal_CGAGAAGGTCTAAACC	20	GW20_34	neocortex	parietal	Neuron_59	Neuron_35	132	all	Neuron	854	1564
GW2034_parietal_CGAGAAGGTTCGGCAC	20	GW20_34	neocortex	parietal	Neuron_72	Neuron_72Neuron	151	all	Neuron	2376	6774
GW2034_parietal_CGAGAAGGTTTGTTGG	20	GW20_34	neocortex	parietal	Neuron_5	Neuron_5Neuron	144	all	Neuron	1546	3910
GW2034_parietal_CGAGAAGTCACCCTCA	20	GW20_34	neocortex	parietal	Neuron_59	Neuron_35	132	all	Neuron	1326	2839
GW2034_parietal_CGAGAAGTCATACGGT	20	GW20_34	neocortex	parietal	GW20_31and34_27Microglia	Microglia_3	91	all	Microglia	813	1558
GW2034_parietal_CGAGAAGTCCACGTTC	20	GW20_34	neocortex	parietal	Neuron_59	Neuron_35	132	all	Neuron	938	1929
GW2034_parietal_CGAGAAGTCCCGACTT	20	GW20_34	neocortex	parietal	GW20_31and34_38Microglia	Microglia_3	91	all	Microglia	1106	1934
GW2034_parietal_CGAGAAGTCGGGAGTA	20	GW20_34	neocortex	parietal	GW20_31and34_38Microglia	Microglia_3	91	all	Microglia	1696	4108
GW2034_parietal_CGAGCACAGCCATCGC	20	GW20_34	neocortex	parietal	Neuron_98	Neuron_98Neuron	156	all	Neuron	1526	3608
GW2034_parietal_CGAGCACAGCTATGCT	20	GW20_34	neocortex	parietal	Neuron_59	Neuron_35	132	all	Neuron	812	1605
GW2034_parietal_CGAGCACAGGTAAACT	20	GW20_34	neocortex	parietal	Neuron_59	Neuron_35	132	all	Neuron	941	1799
GW2034_parietal_CGAGCACCAAACCCAT	20	GW20_34	neocortex	parietal	GW20_31and34_34Astrocyte	Astrocyte_6	6	all	Astrocyte	1106	2156
GW2034_parietal_CGAGCACCACACGCTG	20	GW20_34	neocortex	parietal	Microglia_15	Microglia_15Microglia	88	all	Microglia	1064	2353
GW2034_parietal_CGAGCACGTAGGAGTC	20	GW20_34	neocortex	parietal	GW20_31and34_37Oligo	Dividing_1	7	all	Oligo	2188	5310
GW2034_parietal_CGAGCACGTCTGCCAG	20	GW20_34	neocortex	parietal	Neuron_54	Neuron_22	116	all	Neuron	1526	2913
GW2034_parietal_CGAGCACGTGTGAAAT	20	GW20_34	neocortex	parietal	Neuron_5	Neuron_5Neuron	144	all	Neuron	1116	2121
GW2034_parietal_CGAGCACGTTGACGTT	20	GW20_34	neocortex	parietal	GW20_31and34_35IPC	Dividing_4	21	all	IPC	804	1521
GW2034_parietal_CGAGCACTCGGCGCAT	20	GW20_34	neocortex	parietal	Neuron_5	Neuron_5Neuron	144	all	Neuron	1269	2965
GW2034_parietal_CGAGCACTCTCTTATG	20	GW20_34	neocortex	parietal	RG_32	RG_9	199	all	RG	1644	4047
GW2034_parietal_CGAGCACTCTTAGCCC	20	GW20_34	neocortex	parietal	GW20_31and34_31Interneuron	Interneuron_10	71	all	Interneuron	912	1945
GW2034_parietal_CGAGCCAAGAGACGAA	20	GW20_34	neocortex	parietal	RG_17	Dividing_6	26	all	RG	2660	6982
GW2034_parietal_CGAGCCAAGTGACATA	20	GW20_34	neocortex	parietal	Neuron_98	Neuron_98Neuron	156	all	Neuron	968	1865
GW2034_parietal_CGAGCCAAGTGGGATC	20	GW20_34	neocortex	parietal	Neuron_5	Neuron_5Neuron	144	all	Neuron	1238	2685
GW2034_parietal_CGAGCCACAAACTGCT	20	GW20_34	neocortex	parietal	Neuron_5	Neuron_5Neuron	144	all	Neuron	824	1934
GW2034_parietal_CGAGCCACACATAACC	20	GW20_34	neocortex	parietal	Neuron_72	Neuron_72Neuron	151	all	Neuron	1805	4479
GW2034_parietal_CGAGCCACACCGAAAG	20	GW20_34	neocortex	parietal	Neuron_5	Neuron_5Neuron	144	all	Neuron	1154	2635
GW2034_parietal_CGAGCCACAGGTCGTC	20	GW20_34	neocortex	parietal	Neuron_72	Neuron_72Neuron	151	all	Neuron	1486	3414
GW2034_parietal_CGAGCCACAGTAACGG	20	GW20_34	neocortex	parietal	Neuron_72	Neuron_72Neuron	151	all	Neuron	1418	3191
GW2034_parietal_CGAGCCACATCTATGG	20	GW20_34	neocortex	parietal	Neuron_72	Neuron_72Neuron	151	all	Neuron	1254	2913
GW2034_parietal_CGAGCCAGTCACAAGG	20	GW20_34	neocortex	parietal	Neuron_72	Neuron_72Neuron	151	all	Neuron	1351	2918
GW2034_parietal_CGAGCCAGTCGATTGT	20	GW20_34	neocortex	parietal	Neuron_72	Neuron_72Neuron	151	all	Neuron	1563	3876
GW2034_parietal_CGAGCCAGTGCGATAG	20	GW20_34	neocortex	parietal	Neuron_5	Neuron_5Neuron	144	all	Neuron	1224	2765
GW2034_parietal_CGAGCCAGTGGTCTCG	20	GW20_34	neocortex	parietal	RG_32	RG_9	199	all	RG	2165	5052
GW2034_parietal_CGAGCCATCATGTCCC	20	GW20_34	neocortex	parietal	Neuron_72	Neuron_72Neuron	151	all	Neuron	1218	2479
GW2034_parietal_CGAGCCATCCAACCAA	20	GW20_34	neocortex	parietal	GW20_31and34_27Microglia	Microglia_3	91	all	Microglia	941	2251
GW2034_parietal_CGAGCCATCCTGCCAT	20	GW20_34	neocortex	parietal	Neuron_5	Neuron_5Neuron	144	all	Neuron	1134	2359
GW2034_parietal_CGAGCCATCGCGTAGC	20	GW20_34	neocortex	parietal	Neuron_59	Neuron_35	132	all	Neuron	1002	2067
GW2034_parietal_CGAGCCATCTCCCTGA	20	GW20_34	neocortex	parietal	GW20_31and34_38Microglia	Microglia_3	91	all	Microglia	1102	2333
GW2034_parietal_CGAGCCATCTGCGGCA	20	GW20_34	neocortex	parietal	Neuron_5	Neuron_5Neuron	144	all	Neuron	1297	2855
GW2034_parietal_CGAGCCATCTGTCTCG	20	GW20_34	neocortex	parietal	RG_32	RG_9	199	all	RG	1463	3133
GW2034_parietal_CGATCGGAGGTGCACA	20	GW20_34	neocortex	parietal	GW20_31and34_34Astrocyte	Astrocyte_6	6	all	Astrocyte	1205	2341
GW2034_parietal_CGATCGGAGTTCCACA	20	GW20_34	neocortex	parietal	Neuron_54	Neuron_22	116	all	Neuron	1483	2812
GW2034_parietal_CGATCGGCAATAAGCA	20	GW20_34	neocortex	parietal	Neuron_5	Neuron_5Neuron	144	all	Neuron	1074	2290
GW2034_parietal_CGATCGGCACCGAAAG	20	GW20_34	neocortex	parietal	Neuron_98	Neuron_98Neuron	156	all	Neuron	1782	4337
GW2034_parietal_CGATCGGCACCGAATT	20	GW20_34	neocortex	parietal	Neuron_72	Neuron_72Neuron	151	all	Neuron	1407	3487
GW2034_parietal_CGATCGGCACCTCGTT	20	GW20_34	neocortex	parietal	Neuron_59	Neuron_35	132	all	Neuron	960	1920
GW2034_parietal_CGATCGGCAGACGCTC	20	GW20_34	neocortex	parietal	Neuron_5	Neuron_5Neuron	144	all	Neuron	1364	3112
GW2034_parietal_CGATCGGCAGCCAATT	20	GW20_34	neocortex	parietal	Neuron_72	Neuron_72Neuron	151	all	Neuron	2302	6295
GW2034_parietal_CGATCGGCAGCCTGTG	20	GW20_34	neocortex	parietal	Neuron_72	Neuron_72Neuron	151	all	Neuron	1261	2860
GW2034_parietal_CGATCGGCAGTCCTTC	20	GW20_34	neocortex	parietal	Neuron_5	Neuron_5Neuron	144	all	Neuron	1369	3176
GW2034_parietal_CGATCGGCATCCTAGA	20	GW20_34	neocortex	parietal	Neuron_5	Neuron_5Neuron	144	all	Neuron	848	1705
GW2034_parietal_CGATCGGCATTCGACA	20	GW20_34	neocortex	parietal	RG_32	RG_9	199	all	RG	920	1868
GW2034_parietal_CGATCGGCATTTGCCC	20	GW20_34	neocortex	parietal	Neuron_59	Neuron_35	132	all	Neuron	792	1426
GW2034_parietal_CGATCGGGTAAGGGCT	20	GW20_34	neocortex	parietal	GW20_31and34_38Microglia	Microglia_3	91	all	Microglia	1782	3944
GW2034_parietal_CGATCGGGTAGGGTAC	20	GW20_34	neocortex	parietal	RG_32	RG_9	199	all	RG	984	1831
GW2034_parietal_CGATCGGGTCCGTTAA	20	GW20_34	neocortex	parietal	Neuron_59	Neuron_35	132	all	Neuron	1135	2253
GW2034_parietal_CGATCGGGTCGCGAAA	20	GW20_34	neocortex	parietal	Neuron_72	Neuron_72Neuron	151	all	Neuron	1256	2367
GW2034_parietal_CGATCGGTCATGCTCC	20	GW20_34	neocortex	parietal	Neuron_54	Neuron_22	116	all	Neuron	1253	2264
GW2034_parietal_CGATCGGTCGTTGCCT	20	GW20_34	neocortex	parietal	Neuron_5	Neuron_5Neuron	144	all	Neuron	1494	3666
GW2034_parietal_CGATCGGTCTTGTCAT	20	GW20_34	neocortex	parietal	Neuron_54	Neuron_22	116	all	Neuron	1208	2276
GW2034_parietal_CGATGGCAGAGATGAG	20	GW20_34	neocortex	parietal	Neuron_98	Neuron_98Neuron	156	all	Neuron	1475	3419
GW2034_parietal_CGATGGCAGTCCTCCT	20	GW20_34	neocortex	parietal	Neuron_5	Neuron_5Neuron	144	all	Neuron	772	1502
GW2034_parietal_CGATGGCCAAGCGCTC	20	GW20_34	neocortex	parietal	Neuron_72	Neuron_72Neuron	151	all	Neuron	1405	2632
GW2034_parietal_CGATGGCCAATGGTCT	20	GW20_34	neocortex	parietal	Neuron_72	Neuron_72Neuron	151	all	Neuron	1449	3403
GW2034_parietal_CGATGGCCACTGAAGG	20	GW20_34	neocortex	parietal	GW20_31and34_17Oligo	Oligo_6	165	all	Oligo	1190	2176
GW2034_parietal_CGATGGCCATATACCG	20	GW20_34	neocortex	parietal	GW20_31and34_35IPC	Dividing_4	21	all	IPC	1551	3456
GW2034_parietal_CGATGGCGTGCCTGTG	20	GW20_34	neocortex	parietal	Neuron_72	Neuron_72Neuron	151	all	Neuron	1113	2305
GW2034_parietal_CGATGGCGTTATGTGC	20	GW20_34	neocortex	parietal	GW20_31and34_31Interneuron	Interneuron_10	71	all	Interneuron	971	1888
GW2034_parietal_CGATGGCGTTCCAACA	20	GW20_34	neocortex	parietal	Neuron_5	Neuron_5Neuron	144	all	Neuron	1394	3170
GW2034_parietal_CGATGGCGTTGGTAAA	20	GW20_34	neocortex	parietal	Neuron_59	Neuron_35	132	all	Neuron	966	1879
GW2034_parietal_CGATGGCTCAATACCG	20	GW20_34	neocortex	parietal	Neuron_59	Neuron_35	132	all	Neuron	781	1597
GW2034_parietal_CGATGTAAGCGTTGCC	20	GW20_34	neocortex	parietal	Neuron_98	Neuron_98Neuron	156	all	Neuron	1523	3647
GW2034_parietal_CGATGTAAGCTAAACA	20	GW20_34	neocortex	parietal	GW20_31and34_31Interneuron	Interneuron_10	71	all	Interneuron	756	1556
GW2034_parietal_CGATGTAAGGATCGCA	20	GW20_34	neocortex	parietal	Neuron_59	Neuron_35	132	all	Neuron	1120	2487
GW2034_parietal_CGATGTAAGTAACCCT	20	GW20_34	neocortex	parietal	Neuron_72	Neuron_72Neuron	151	all	Neuron	1395	3267
GW2034_parietal_CGATGTAAGTATCGAA	20	GW20_34	neocortex	parietal	Neuron_5	Neuron_5Neuron	144	all	Neuron	1218	2644
GW2034_parietal_CGATGTACAAGCGCTC	20	GW20_34	neocortex	parietal	Neuron_5	Neuron_5Neuron	144	all	Neuron	1148	2571
GW2034_parietal_CGATGTACACAACTGT	20	GW20_34	neocortex	parietal	Neuron_59	Neuron_35	132	all	Neuron	1051	2145
GW2034_parietal_CGATGTACAGACGTAG	20	GW20_34	neocortex	parietal	Neuron_72	Neuron_72Neuron	151	all	Neuron	1297	2961
GW2034_parietal_CGATGTACAGCCTTGG	20	GW20_34	neocortex	parietal	Neuron_59	Neuron_35	132	all	Neuron	813	1627
GW2034_parietal_CGATGTACATGGGACA	20	GW20_34	neocortex	parietal	Neuron_72	Neuron_72Neuron	151	all	Neuron	1512	3950
GW2034_parietal_CGATGTAGTAACGTTC	20	GW20_34	neocortex	parietal	GW20_31and34_35IPC	Dividing_4	21	all	IPC	1000	2117
GW2034_parietal_CGATGTAGTATCTGCA	20	GW20_34	neocortex	parietal	Neuron_5	Neuron_5Neuron	144	all	Neuron	1086	2370
GW2034_parietal_CGATGTAGTCATTAGC	20	GW20_34	neocortex	parietal	Neuron_72	Neuron_72Neuron	151	all	Neuron	1166	2298
GW2034_parietal_CGATGTAGTGATGTCT	20	GW20_34	neocortex	parietal	Neuron_59	Neuron_35	132	all	Neuron	788	1450
GW2034_parietal_CGATGTAGTGGTAACG	20	GW20_34	neocortex	parietal	Neuron_59	Neuron_35	132	all	Neuron	783	1506
GW2034_parietal_CGATGTAGTTCAGCGC	20	GW20_34	neocortex	parietal	Neuron_5	Neuron_5Neuron	144	all	Neuron	917	1919
GW2034_parietal_CGATGTAGTTGATTCG	20	GW20_34	neocortex	parietal	Neuron_59	Neuron_35	132	all	Neuron	767	1391
GW2034_parietal_CGATGTAGTTGGTGGA	20	GW20_34	neocortex	parietal	Neuron_2	Neuron_2Neuron	124	all	Neuron	870	1452
GW2034_parietal_CGATGTATCAACTCTT	20	GW20_34	neocortex	parietal	RG_17	Dividing_6	26	all	RG	2515	6684
GW2034_parietal_CGATGTATCATAGCAC	20	GW20_34	neocortex	parietal	GW20_31and34_38Microglia	Microglia_3	91	all	Microglia	817	1587
GW2034_parietal_CGATGTATCATCACCC	20	GW20_34	neocortex	parietal	Neuron_5	Neuron_5Neuron	144	all	Neuron	1169	2687
GW2034_parietal_CGATGTATCCTAGTGA	20	GW20_34	neocortex	parietal	Neuron_59	Neuron_35	132	all	Neuron	776	1460
GW2034_parietal_CGATGTATCCTATTCA	20	GW20_34	neocortex	parietal	Neuron_5	Neuron_5Neuron	144	all	Neuron	1109	2203
GW2034_parietal_CGATGTATCGAATGCT	20	GW20_34	neocortex	parietal	Neuron_72	Neuron_72Neuron	151	all	Neuron	1764	3747
GW2034_parietal_CGATGTATCGTGGGAA	20	GW20_34	neocortex	parietal	Neuron_54	Neuron_22	116	all	Neuron	2665	6561
GW2034_parietal_CGATGTATCTCCTATA	20	GW20_34	neocortex	parietal	Neuron_59	Neuron_35	132	all	Neuron	851	1774
GW2034_parietal_CGATTGAAGACTAAGT	20	GW20_34	neocortex	parietal	GW20_31and34_31Interneuron	Interneuron_10	71	all	Interneuron	865	1527
GW2034_parietal_CGATTGAAGCTAACTC	20	GW20_34	neocortex	parietal	Neuron_72	Neuron_72Neuron	151	all	Neuron	1422	2848
GW2034_parietal_CGATTGAAGTGAACGC	20	GW20_34	neocortex	parietal	Neuron_72	Neuron_72Neuron	151	all	Neuron	1464	2977
GW2034_parietal_CGATTGACACGGTGTC	20	GW20_34	neocortex	parietal	RG_32	RG_9	199	all	RG	1376	2904
GW2034_parietal_CGATTGACACTGCCAG	20	GW20_34	neocortex	parietal	Neuron_59	Neuron_35	132	all	Neuron	853	1561
GW2034_parietal_CGATTGACAGGGTATG	20	GW20_34	neocortex	parietal	GW20_31and34_35IPC	Dividing_4	21	all	IPC	2062	4856
GW2034_parietal_CGATTGAGTACGCTGC	20	GW20_34	neocortex	parietal	Neuron_59	Neuron_35	132	all	Neuron	841	1647
GW2034_parietal_CGATTGAGTGTGCCTG	20	GW20_34	neocortex	parietal	Neuron_5	Neuron_5Neuron	144	all	Neuron	1189	2604
GW2034_parietal_CGATTGAGTGTTCTTT	20	GW20_34	neocortex	parietal	Neuron_72	Neuron_72Neuron	151	all	Neuron	1761	3592
GW2034_parietal_CGATTGAGTTACGTCA	20	GW20_34	neocortex	parietal	Neuron_59	Neuron_35	132	all	Neuron	829	1682
GW2034_parietal_CGATTGAGTTGAACTC	20	GW20_34	neocortex	parietal	Neuron_72	Neuron_72Neuron	151	all	Neuron	1673	3830
GW2034_parietal_CGATTGATCAACCAAC	20	GW20_34	neocortex	parietal	Neuron_59	Neuron_35	132	all	Neuron	900	1892
GW2034_parietal_CGATTGATCGACAGCC	20	GW20_34	neocortex	parietal	Neuron_59	Neuron_35	132	all	Neuron	871	1583
GW2034_parietal_CGCCAAGAGACACTAA	20	GW20_34	neocortex	parietal	Neuron_59	Neuron_35	132	all	Neuron	864	1532
GW2034_parietal_CGCCAAGAGCTACCGC	20	GW20_34	neocortex	parietal	Neuron_5	Neuron_5Neuron	144	all	Neuron	1294	2830
GW2034_parietal_CGCCAAGAGCTAGCCC	20	GW20_34	neocortex	parietal	GW20_31and34_38Microglia	Microglia_3	91	all	Microglia	1425	2803
GW2034_parietal_CGCCAAGAGTTACCCA	20	GW20_34	neocortex	parietal	GW20_31and34_31Interneuron	Interneuron_10	71	all	Interneuron	874	1750
GW2034_parietal_CGCCAAGCAATCCGAT	20	GW20_34	neocortex	parietal	Neuron_72	Neuron_72Neuron	151	all	Neuron	1461	3230
GW2034_parietal_CGCCAAGCACGACTCG	20	GW20_34	neocortex	parietal	GW20_31and34_31Interneuron	Interneuron_10	71	all	Interneuron	1129	2402
GW2034_parietal_CGCCAAGCAGCGTAAG	20	GW20_34	neocortex	parietal	Neuron_72	Neuron_72Neuron	151	all	Neuron	1070	2149
GW2034_parietal_CGCCAAGCATAAAGGT	20	GW20_34	neocortex	parietal	Neuron_72	Neuron_72Neuron	151	all	Neuron	2213	5954
GW2034_parietal_CGCCAAGCATGCTGGC	20	GW20_34	neocortex	parietal	Neuron_54	Neuron_22	116	all	Neuron	877	1567
GW2034_parietal_CGCCAAGGTAGTACCT	20	GW20_34	neocortex	parietal	Neuron_5	Neuron_5Neuron	144	all	Neuron	835	1581
GW2034_parietal_CGCCAAGGTATATCCG	20	GW20_34	neocortex	parietal	Neuron_72	Neuron_72Neuron	151	all	Neuron	1589	3233
GW2034_parietal_CGCCAAGGTCCGTGAC	20	GW20_34	neocortex	parietal	Neuron_59	Neuron_35	132	all	Neuron	924	1694
GW2034_parietal_CGCCAAGGTCTACCTC	20	GW20_34	neocortex	parietal	Microglia_15	Microglia_15Microglia	88	all	Microglia	1141	2516
GW2034_parietal_CGCCAAGGTGACCAAG	20	GW20_34	neocortex	parietal	Neuron_54	Neuron_22	116	all	Neuron	1545	2925
GW2034_parietal_CGCCAAGGTGGCAAAC	20	GW20_34	neocortex	parietal	RG_47	RG_47RG	190	all	RG	2007	4522
GW2034_parietal_CGCCAAGGTGGTGTAG	20	GW20_34	neocortex	parietal	Neuron_5	Neuron_5Neuron	144	all	Neuron	1467	3227
GW2034_parietal_CGCCAAGGTTGTCGCG	20	GW20_34	neocortex	parietal	Neuron_72	Neuron_72Neuron	151	all	Neuron	1468	2942
GW2034_parietal_CGCCAAGGTTTGGCGC	20	GW20_34	neocortex	parietal	Neuron_72	Neuron_72Neuron	151	all	Neuron	1503	3587
GW2034_parietal_CGCCAAGTCATGCAAC	20	GW20_34	neocortex	parietal	Neuron_72	Neuron_72Neuron	151	all	Neuron	2015	4905
GW2034_parietal_CGCCAAGTCCACGCAG	20	GW20_34	neocortex	parietal	Neuron_72	Neuron_72Neuron	151	all	Neuron	1541	3610
GW2034_parietal_CGCGGTAAGATCGGGT	20	GW20_34	neocortex	parietal	Neuron_5	Neuron_5Neuron	144	all	Neuron	903	1866
GW2034_parietal_CGCGGTAAGCGGCTTC	20	GW20_34	neocortex	parietal	Neuron_72	Neuron_72Neuron	151	all	Neuron	1452	3478
GW2034_parietal_CGCGGTAAGTACCGGA	20	GW20_34	neocortex	parietal	Neuron_5	Neuron_5Neuron	144	all	Neuron	1245	2758
GW2034_parietal_CGCGGTAAGTGTTGAA	20	GW20_34	neocortex	parietal	Neuron_72	Neuron_72Neuron	151	all	Neuron	2061	5727
GW2034_parietal_CGCGGTACAAACAACA	20	GW20_34	neocortex	parietal	Neuron_72	Neuron_72Neuron	151	all	Neuron	1593	3886
GW2034_parietal_CGCGGTACAAACGCGA	20	GW20_34	neocortex	parietal	GW20_31and34_35IPC	Dividing_4	21	all	IPC	954	1907
GW2034_parietal_CGCGGTACAGATGGCA	20	GW20_34	neocortex	parietal	Neuron_59	Neuron_35	132	all	Neuron	789	1554
GW2034_parietal_CGCGGTACATGCAATC	20	GW20_34	neocortex	parietal	Neuron_5	Neuron_5Neuron	144	all	Neuron	1145	2378
GW2034_parietal_CGCGGTACATGCCTAA	20	GW20_34	neocortex	parietal	Neuron_5	Neuron_5Neuron	144	all	Neuron	991	2161
GW2034_parietal_CGCGGTAGTTAAGACA	20	GW20_34	neocortex	parietal	GW20_31and34_35IPC	Dividing_4	21	all	IPC	1356	2720
GW2034_parietal_CGCGGTATCAATACCG	20	GW20_34	neocortex	parietal	GW20_31and34_35IPC	Dividing_4	21	all	IPC	1611	3406
GW2034_parietal_CGCGGTATCACTTATC	20	GW20_34	neocortex	parietal	Neuron_59	Neuron_35	132	all	Neuron	860	1625
GW2034_parietal_CGCGGTATCCTAGGGC	20	GW20_34	neocortex	parietal	Microglia_15	Microglia_15Microglia	88	all	Microglia	1791	5078
GW2034_parietal_CGCGTTTAGCTCCTCT	20	GW20_34	neocortex	parietal	RG_17	Dividing_6	26	all	RG	1439	2821
GW2034_parietal_CGCGTTTAGGACATTA	20	GW20_34	neocortex	parietal	Neuron_59	Neuron_35	132	all	Neuron	998	1884
GW2034_parietal_CGCGTTTAGGTGCAAC	20	GW20_34	neocortex	parietal	GW20_31and34_35IPC	Dividing_4	21	all	IPC	1366	3202
GW2034_parietal_CGCGTTTCAAAGGAAG	20	GW20_34	neocortex	parietal	Neuron_98	Neuron_98Neuron	156	all	Neuron	1371	2929
GW2034_parietal_CGCGTTTCAAGAGTCG	20	GW20_34	neocortex	parietal	Neuron_59	Neuron_35	132	all	Neuron	751	1420
GW2034_parietal_CGCGTTTCACGACTCG	20	GW20_34	neocortex	parietal	Neuron_59	Neuron_35	132	all	Neuron	758	1464
GW2034_parietal_CGCGTTTCACGTCTCT	20	GW20_34	neocortex	parietal	Neuron_59	Neuron_35	132	all	Neuron	904	1819
GW2034_parietal_CGCGTTTCAGGCTGAA	20	GW20_34	neocortex	parietal	Neuron_72	Neuron_72Neuron	151	all	Neuron	1474	3197
GW2034_parietal_CGCGTTTCAGTGGAGT	20	GW20_34	neocortex	parietal	Neuron_5	Neuron_5Neuron	144	all	Neuron	977	1804
GW2034_parietal_CGCGTTTGTCACTTCC	20	GW20_34	neocortex	parietal	Neuron_5	Neuron_5Neuron	144	all	Neuron	828	1440
GW2034_parietal_CGCGTTTGTTGAACTC	20	GW20_34	neocortex	parietal	GW20_31and34_35IPC	Dividing_4	21	all	IPC	1164	2354
GW2034_parietal_CGCGTTTTCCTCATTA	20	GW20_34	neocortex	parietal	Neuron_72	Neuron_72Neuron	151	all	Neuron	1499	3434
GW2034_parietal_CGCGTTTTCTCCGGTT	20	GW20_34	neocortex	parietal	Neuron_98	Neuron_98Neuron	156	all	Neuron	1525	3515
GW2034_parietal_CGCTATCAGACAGACC	20	GW20_34	neocortex	parietal	Neuron_59	Neuron_35	132	all	Neuron	1085	2186
GW2034_parietal_CGCTATCAGACTTGAA	20	GW20_34	neocortex	parietal	RG_32	RG_9	199	all	RG	1011	1691
GW2034_parietal_CGCTATCAGAGTAAGG	20	GW20_34	neocortex	parietal	GW20_31and34_31Interneuron	Interneuron_10	71	all	Interneuron	1164	2360
GW2034_parietal_CGCTATCAGCACACAG	20	GW20_34	neocortex	parietal	Neuron_5	Neuron_5Neuron	144	all	Neuron	1307	2892
GW2034_parietal_CGCTATCGTAAGCACG	20	GW20_34	neocortex	parietal	Neuron_59	Neuron_35	132	all	Neuron	1126	2042
GW2034_parietal_CGCTATCGTATGCTTG	20	GW20_34	neocortex	parietal	Neuron_98	Neuron_98Neuron	156	all	Neuron	1075	2220
GW2034_parietal_CGCTATCGTGTTCGAT	20	GW20_34	neocortex	parietal	Neuron_5	Neuron_5Neuron	144	all	Neuron	1066	2178
GW2034_parietal_CGCTATCGTTCTGGTA	20	GW20_34	neocortex	parietal	Neuron_5	Neuron_5Neuron	144	all	Neuron	991	2089
GW2034_parietal_CGCTATCTCACTTACT	20	GW20_34	neocortex	parietal	Neuron_59	Neuron_35	132	all	Neuron	1024	1995
GW2034_parietal_CGCTATCTCCGTAGTA	20	GW20_34	neocortex	parietal	Neuron_59	Neuron_35	132	all	Neuron	837	1569
GW2034_parietal_CGCTATCTCCTTGCCA	20	GW20_34	neocortex	parietal	Neuron_72	Neuron_72Neuron	151	all	Neuron	1704	4038
GW2034_parietal_CGCTATCTCGCAAACT	20	GW20_34	neocortex	parietal	GW20_31and34_31Interneuron	Interneuron_10	71	all	Interneuron	791	1382
GW2034_parietal_CGCTATCTCTTGTTTG	20	GW20_34	neocortex	parietal	Neuron_72	Neuron_72Neuron	151	all	Neuron	2023	5174
GW2034_parietal_CGCTATCTCTTTAGTC	20	GW20_34	neocortex	parietal	GW20_31and34_31Interneuron	Interneuron_10	71	all	Interneuron	754	1545
GW2034_parietal_CGCTGGAAGACAGAGA	20	GW20_34	neocortex	parietal	Neuron_72	Neuron_72Neuron	151	all	Neuron	1101	2089
GW2034_parietal_CGCTGGAAGACTCGGA	20	GW20_34	neocortex	parietal	Neuron_59	Neuron_35	132	all	Neuron	763	1425
GW2034_parietal_CGCTGGAAGAGGTAGA	20	GW20_34	neocortex	parietal	Neuron_72	Neuron_72Neuron	151	all	Neuron	1539	3707
GW2034_parietal_CGCTGGAAGATCCCAT	20	GW20_34	neocortex	parietal	GW20_31and34_35IPC	Dividing_4	21	all	IPC	946	1887
GW2034_parietal_CGCTGGAAGGCAAAGA	20	GW20_34	neocortex	parietal	Neuron_72	Neuron_72Neuron	151	all	Neuron	2834	8962
GW2034_parietal_CGCTGGAAGTACGCGA	20	GW20_34	neocortex	parietal	Neuron_59	Neuron_35	132	all	Neuron	994	2167
GW2034_parietal_CGCTGGAAGTCTCAAC	20	GW20_34	neocortex	parietal	Neuron_72	Neuron_72Neuron	151	all	Neuron	2015	5130
GW2034_parietal_CGCTGGACAAGTTGTC	20	GW20_34	neocortex	parietal	GW20_31and34_38Microglia	Microglia_3	91	all	Microglia	1515	3564
GW2034_parietal_CGCTGGACACGGTGTC	20	GW20_34	neocortex	parietal	Neuron_72	Neuron_72Neuron	151	all	Neuron	1188	2597
GW2034_parietal_CGCTGGACACTTGGAT	20	GW20_34	neocortex	parietal	RG_32	RG_9	199	all	RG	1670	3971
GW2034_parietal_CGCTGGACATAAAGGT	20	GW20_34	neocortex	parietal	GW20_31and34_35IPC	Dividing_4	21	all	IPC	1396	2896
GW2034_parietal_CGCTGGACATCACGAT	20	GW20_34	neocortex	parietal	Neuron_98	Neuron_98Neuron	156	all	Neuron	1321	2670
GW2034_parietal_CGCTGGACATCGATGT	20	GW20_34	neocortex	parietal	GW20_31and34_31Interneuron	Interneuron_10	71	all	Interneuron	938	1596
GW2034_parietal_CGCTGGACATCGTCGG	20	GW20_34	neocortex	parietal	Neuron_98	Neuron_98Neuron	156	all	Neuron	1532	3580
GW2034_parietal_CGCTGGACATTCACTT	20	GW20_34	neocortex	parietal	Neuron_72	Neuron_72Neuron	151	all	Neuron	1347	3160
GW2034_parietal_CGCTGGAGTACGCACC	20	GW20_34	neocortex	parietal	Neuron_59	Neuron_35	132	all	Neuron	930	2038
GW2034_parietal_CGCTGGAGTACTTGAC	20	GW20_34	neocortex	parietal	Neuron_72	Neuron_72Neuron	151	all	Neuron	1346	2742
GW2034_parietal_CGCTGGAGTCAGGACA	20	GW20_34	neocortex	parietal	Neuron_72	Neuron_72Neuron	151	all	Neuron	1187	2663
GW2034_parietal_CGCTGGAGTCGACTAT	20	GW20_34	neocortex	parietal	Neuron_59	Neuron_35	132	all	Neuron	1109	2334
GW2034_parietal_CGCTGGAGTCTCCACT	20	GW20_34	neocortex	parietal	Neuron_72	Neuron_72Neuron	151	all	Neuron	1633	3805
GW2034_parietal_CGCTGGAGTTCCCGAG	20	GW20_34	neocortex	parietal	Neuron_98	Neuron_98Neuron	156	all	Neuron	1260	2762
GW2034_parietal_CGCTGGATCAGTTGAC	20	GW20_34	neocortex	parietal	Neuron_5	Neuron_5Neuron	144	all	Neuron	1034	2071
GW2034_parietal_CGCTGGATCATGCTCC	20	GW20_34	neocortex	parietal	Neuron_5	Neuron_5Neuron	144	all	Neuron	1034	2082
GW2034_parietal_CGCTGGATCCACGAAT	20	GW20_34	neocortex	parietal	Neuron_72	Neuron_72Neuron	151	all	Neuron	1523	3562
GW2034_parietal_CGCTGGATCCTCCTAG	20	GW20_34	neocortex	parietal	Neuron_72	Neuron_72Neuron	151	all	Neuron	1803	3879
GW2034_parietal_CGCTGGATCGGTGTTA	20	GW20_34	neocortex	parietal	Neuron_5	Neuron_5Neuron	144	all	Neuron	1006	2195
GW2034_parietal_CGCTGGATCTAACCGA	20	GW20_34	neocortex	parietal	Neuron_5	Neuron_5Neuron	144	all	Neuron	1090	2413
GW2034_parietal_CGCTGGATCTACTTAC	20	GW20_34	neocortex	parietal	Neuron_5	Neuron_5Neuron	144	all	Neuron	1449	3325
GW2034_parietal_CGCTGGATCTCCGGTT	20	GW20_34	neocortex	parietal	RG_32	RG_9	199	all	RG	2056	5783
GW2034_parietal_CGCTGGATCTGGGCCA	20	GW20_34	neocortex	parietal	RG_32	RG_9	199	all	RG	1265	2290
GW2034_parietal_CGCTGGATCTTGTATC	20	GW20_34	neocortex	parietal	GW20_31and34_35IPC	Dividing_4	21	all	IPC	1552	3565
GW2034_parietal_CGCTTCAAGCGGCTTC	20	GW20_34	neocortex	parietal	Neuron_59	Neuron_35	132	all	Neuron	846	1546
GW2034_parietal_CGCTTCAAGCTCTCGG	20	GW20_34	neocortex	parietal	GW20_31and34_38Microglia	Microglia_3	91	all	Microglia	967	1728
GW2034_parietal_CGCTTCAAGGAGTAGA	20	GW20_34	neocortex	parietal	Neuron_5	Neuron_5Neuron	144	all	Neuron	1434	3134
GW2034_parietal_CGCTTCAAGGCAGTCA	20	GW20_34	neocortex	parietal	Neuron_72	Neuron_72Neuron	151	all	Neuron	1525	3362
GW2034_parietal_CGCTTCAAGTGTCTCA	20	GW20_34	neocortex	parietal	Neuron_54	Neuron_22	116	all	Neuron	1226	2060
GW2034_parietal_CGCTTCACAAGTACCT	20	GW20_34	neocortex	parietal	Neuron_59	Neuron_35	132	all	Neuron	1043	2037
GW2034_parietal_CGCTTCACACAGCCCA	20	GW20_34	neocortex	parietal	Neuron_98	Neuron_98Neuron	156	all	Neuron	1611	4075
GW2034_parietal_CGCTTCACAGTCGATT	20	GW20_34	neocortex	parietal	Neuron_59	Neuron_35	132	all	Neuron	890	1838
GW2034_parietal_CGCTTCACATTCTTAC	20	GW20_34	neocortex	parietal	GW20_31and34_17Oligo	Oligo_6	165	all	Oligo	787	1235
GW2034_parietal_CGCTTCAGTGCTAGCC	20	GW20_34	neocortex	parietal	GW20_31and34_35IPC	Dividing_4	21	all	IPC	1405	3010
GW2034_parietal_CGCTTCAGTTCAGACT	20	GW20_34	neocortex	parietal	GW20_31and34_35IPC	Dividing_4	21	all	IPC	1198	2100
GW2034_parietal_CGCTTCAGTTCCATGA	20	GW20_34	neocortex	parietal	RG_32	RG_9	199	all	RG	1714	3794
GW2034_parietal_CGCTTCATCAACACTG	20	GW20_34	neocortex	parietal	Neuron_54	Neuron_22	116	all	Neuron	2079	5169
GW2034_parietal_CGCTTCATCCTCATTA	20	GW20_34	neocortex	parietal	Neuron_27	Neuron_4	139	all	Neuron	1506	2662
GW2034_parietal_CGCTTCATCGACGGAA	20	GW20_34	neocortex	parietal	Neuron_72	Neuron_72Neuron	151	all	Neuron	1603	3648
GW2034_parietal_CGCTTCATCTGTGCAA	20	GW20_34	neocortex	parietal	Neuron_54	Neuron_22	116	all	Neuron	3253	9955
GW2034_parietal_CGGACACAGAAACGCC	20	GW20_34	neocortex	parietal	Neuron_59	Neuron_35	132	all	Neuron	844	1543
GW2034_parietal_CGGACACAGAGCTTCT	20	GW20_34	neocortex	parietal	GW20_31and34_31Interneuron	Interneuron_10	71	all	Interneuron	853	1623
GW2034_parietal_CGGACACAGGCTAGAC	20	GW20_34	neocortex	parietal	Neuron_59	Neuron_35	132	all	Neuron	761	1407
GW2034_parietal_CGGACACAGTGTCTCA	20	GW20_34	neocortex	parietal	Neuron_5	Neuron_5Neuron	144	all	Neuron	1267	2711
GW2034_parietal_CGGACACAGTTATCGC	20	GW20_34	neocortex	parietal	Neuron_72	Neuron_72Neuron	151	all	Neuron	2567	6677
GW2034_parietal_CGGACACCAAATTGCC	20	GW20_34	neocortex	parietal	Neuron_59	Neuron_35	132	all	Neuron	779	1701
GW2034_parietal_CGGACACCAAGTCTAC	20	GW20_34	neocortex	parietal	Neuron_59	Neuron_35	132	all	Neuron	856	1852
GW2034_parietal_CGGACACCAATCTGCA	20	GW20_34	neocortex	parietal	GW20_31and34_35IPC	Dividing_4	21	all	IPC	968	1894
GW2034_parietal_CGGACACCACATTCGA	20	GW20_34	neocortex	parietal	Neuron_72	Neuron_72Neuron	151	all	Neuron	1573	3414
GW2034_parietal_CGGACACCACGAAAGC	20	GW20_34	neocortex	parietal	GW20_31and34_38Microglia	Microglia_3	91	all	Microglia	768	1280
GW2034_parietal_CGGACACCAGCTGCAC	20	GW20_34	neocortex	parietal	Neuron_72	Neuron_72Neuron	151	all	Neuron	2284	6266
GW2034_parietal_CGGACACCAGGAATGC	20	GW20_34	neocortex	parietal	GW20_31and34_35IPC	Dividing_4	21	all	IPC	849	1565
GW2034_parietal_CGGACACCATGCAACT	20	GW20_34	neocortex	parietal	Neuron_5	Neuron_5Neuron	144	all	Neuron	1061	2309
GW2034_parietal_CGGACACCATGGTAGG	20	GW20_34	neocortex	parietal	GW20_31and34_35IPC	Dividing_4	21	all	IPC	1041	1810
GW2034_parietal_CGGACACGTCCATGAT	20	GW20_34	neocortex	parietal	GW20_31and34_31Interneuron	Interneuron_10	71	all	Interneuron	752	1147
GW2034_parietal_CGGACACGTCTAAACC	20	GW20_34	neocortex	parietal	Neuron_72	Neuron_72Neuron	151	all	Neuron	1036	2055
GW2034_parietal_CGGACACGTTAGAACA	20	GW20_34	neocortex	parietal	Neuron_5	Neuron_5Neuron	144	all	Neuron	1300	3063
GW2034_parietal_CGGACACGTTATCACG	20	GW20_34	neocortex	parietal	RG_32	RG_9	199	all	RG	1040	2251
GW2034_parietal_CGGACACGTTCTCATT	20	GW20_34	neocortex	parietal	Neuron_5	Neuron_5Neuron	144	all	Neuron	1383	3214
GW2034_parietal_CGGACACTCACGCATA	20	GW20_34	neocortex	parietal	GW20_31and34_31Interneuron	Interneuron_10	71	all	Interneuron	795	1301
GW2034_parietal_CGGACACTCCTATGTT	20	GW20_34	neocortex	parietal	Neuron_54	Neuron_22	116	all	Neuron	1227	2457
GW2034_parietal_CGGACACTCCTCTAGC	20	GW20_34	neocortex	parietal	RG_32	RG_9	199	all	RG	2533	6406
GW2034_parietal_CGGACACTCCTTGACC	20	GW20_34	neocortex	parietal	Neuron_98	Neuron_98Neuron	156	all	Neuron	1077	2147
GW2034_parietal_CGGACACTCGAGGTAG	20	GW20_34	neocortex	parietal	Neuron_59	Neuron_35	132	all	Neuron	855	1464
GW2034_parietal_CGGACGTAGCCCTAAT	20	GW20_34	neocortex	parietal	Neuron_5	Neuron_5Neuron	144	all	Neuron	1302	2868
GW2034_parietal_CGGACGTAGGGAAACA	20	GW20_34	neocortex	parietal	Neuron_59	Neuron_35	132	all	Neuron	885	1649
GW2034_parietal_CGGACGTAGTACCGGA	20	GW20_34	neocortex	parietal	Neuron_59	Neuron_35	132	all	Neuron	807	1557
GW2034_parietal_CGGACGTCAAGGCTCC	20	GW20_34	neocortex	parietal	Neuron_5	Neuron_5Neuron	144	all	Neuron	1199	2493
GW2034_parietal_CGGACGTCAAGTCTAC	20	GW20_34	neocortex	parietal	RG_32	RG_9	199	all	RG	1427	2720
GW2034_parietal_CGGACGTCAATCGGTT	20	GW20_34	neocortex	parietal	GW20_31and34_31Interneuron	Interneuron_10	71	all	Interneuron	1037	2143
GW2034_parietal_CGGACGTCATCCGGGT	20	GW20_34	neocortex	parietal	RG_17	Dividing_6	26	all	RG	2179	5113
GW2034_parietal_CGGACGTCATCTCGCT	20	GW20_34	neocortex	parietal	Neuron_5	Neuron_5Neuron	144	all	Neuron	1063	2156
GW2034_parietal_CGGACGTGTATCAGTC	20	GW20_34	neocortex	parietal	Neuron_98	Neuron_98Neuron	156	all	Neuron	1145	2562
GW2034_parietal_CGGACGTGTCATGCCG	20	GW20_34	neocortex	parietal	RG_32	RG_9	199	all	RG	1189	2702
GW2034_parietal_CGGACGTGTCCGACGT	20	GW20_34	neocortex	parietal	Neuron_5	Neuron_5Neuron	144	all	Neuron	887	1758
GW2034_parietal_CGGACGTGTCGCATAT	20	GW20_34	neocortex	parietal	Neuron_54	Neuron_22	116	all	Neuron	1631	3564
GW2034_parietal_CGGACGTTCGATCCCT	20	GW20_34	neocortex	parietal	GW20_31and34_35IPC	Dividing_4	21	all	IPC	944	2027
GW2034_parietal_CGGACGTTCTTCTGGC	20	GW20_34	neocortex	parietal	Neuron_98	Neuron_98Neuron	156	all	Neuron	1111	2285
GW2034_parietal_CGGACGTTCTTTACGT	20	GW20_34	neocortex	parietal	Neuron_59	Neuron_35	132	all	Neuron	880	1586
GW2034_parietal_CGGACTGAGTTGTCGT	20	GW20_34	neocortex	parietal	RG_32	RG_9	199	all	RG	938	1585
GW2034_parietal_CGGACTGAGTTTCCTT	20	GW20_34	neocortex	parietal	Neuron_59	Neuron_35	132	all	Neuron	1307	2740
GW2034_parietal_CGGACTGCAATCAGAA	20	GW20_34	neocortex	parietal	Neuron_5	Neuron_5Neuron	144	all	Neuron	1169	2677
GW2034_parietal_CGGACTGCATGGTAGG	20	GW20_34	neocortex	parietal	Neuron_5	Neuron_5Neuron	144	all	Neuron	1408	3067
GW2034_parietal_CGGACTGGTACACCGC	20	GW20_34	neocortex	parietal	Neuron_5	Neuron_5Neuron	144	all	Neuron	850	1612
GW2034_parietal_CGGACTGGTGCTTCTC	20	GW20_34	neocortex	parietal	Neuron_72	Neuron_72Neuron	151	all	Neuron	1792	4434
GW2034_parietal_CGGACTGGTGTGGCTC	20	GW20_34	neocortex	parietal	RG_32	RG_9	199	all	RG	1462	3296
GW2034_parietal_CGGACTGGTTTGCATG	20	GW20_34	neocortex	parietal	Neuron_59	Neuron_35	132	all	Neuron	807	1422
GW2034_parietal_CGGACTGTCAGTTAGC	20	GW20_34	neocortex	parietal	Neuron_72	Neuron_72Neuron	151	all	Neuron	1209	2571
GW2034_parietal_CGGACTGTCGGTCCGA	20	GW20_34	neocortex	parietal	Neuron_72	Neuron_72Neuron	151	all	Neuron	1091	2141
GW2034_parietal_CGGACTGTCTCCGGTT	20	GW20_34	neocortex	parietal	Neuron_98	Neuron_98Neuron	156	all	Neuron	769	1222
GW2034_parietal_CGGACTGTCTGTTTGT	20	GW20_34	neocortex	parietal	Neuron_54	Neuron_22	116	all	Neuron	1083	2030
GW2034_parietal_CGGACTGTCTTTAGGG	20	GW20_34	neocortex	parietal	Neuron_5	Neuron_5Neuron	144	all	Neuron	751	1277
GW2034_parietal_CGGAGCTAGCGCCTCA	20	GW20_34	neocortex	parietal	Neuron_5	Neuron_5Neuron	144	all	Neuron	1144	2108
GW2034_parietal_CGGAGCTAGGCGCTCT	20	GW20_34	neocortex	parietal	Neuron_5	Neuron_5Neuron	144	all	Neuron	938	1893
GW2034_parietal_CGGAGCTCACAGACAG	20	GW20_34	neocortex	parietal	Neuron_59	Neuron_35	132	all	Neuron	1129	2385
GW2034_parietal_CGGAGCTCACCTTGTC	20	GW20_34	neocortex	parietal	GW20_31and34_31Interneuron	Interneuron_10	71	all	Interneuron	855	1559
GW2034_parietal_CGGAGCTCACGGCGTT	20	GW20_34	neocortex	parietal	RG_32	RG_9	199	all	RG	2083	4498
GW2034_parietal_CGGAGCTCAGGCGATA	20	GW20_34	neocortex	parietal	Neuron_59	Neuron_35	132	all	Neuron	829	1579
GW2034_parietal_CGGAGCTGTACCGTAT	20	GW20_34	neocortex	parietal	Neuron_98	Neuron_98Neuron	156	all	Neuron	1677	4147
GW2034_parietal_CGGAGCTGTAGCGTCC	20	GW20_34	neocortex	parietal	Neuron_72	Neuron_72Neuron	151	all	Neuron	1416	2856
GW2034_parietal_CGGAGCTGTAGGGACT	20	GW20_34	neocortex	parietal	Neuron_54	Neuron_22	116	all	Neuron	1035	1649
GW2034_parietal_CGGAGCTGTCATATGC	20	GW20_34	neocortex	parietal	GW20_31and34_38Microglia	Microglia_3	91	all	Microglia	773	1478
GW2034_parietal_CGGAGCTGTCCTAGCG	20	GW20_34	neocortex	parietal	Neuron_54	Neuron_22	116	all	Neuron	1215	2046
GW2034_parietal_CGGAGCTGTTTGCATG	20	GW20_34	neocortex	parietal	Neuron_5	Neuron_5Neuron	144	all	Neuron	1289	2879
GW2034_parietal_CGGAGCTTCACATACG	20	GW20_34	neocortex	parietal	Neuron_72	Neuron_72Neuron	151	all	Neuron	1759	4223
GW2034_parietal_CGGAGCTTCATATCGG	20	GW20_34	neocortex	parietal	GW20_31and34_38Microglia	Microglia_3	91	all	Microglia	851	1656
GW2034_parietal_CGGAGCTTCCGAAGAG	20	GW20_34	neocortex	parietal	RG_32	RG_9	199	all	RG	1358	2771
GW2034_parietal_CGGAGCTTCTAACGGT	20	GW20_34	neocortex	parietal	Neuron_59	Neuron_35	132	all	Neuron	777	1551
GW2034_parietal_CGGAGCTTCTCAAGTG	20	GW20_34	neocortex	parietal	Microglia_15	Microglia_15Microglia	88	all	Microglia	2082	6389
GW2034_parietal_CGGAGTCAGAAGGTGA	20	GW20_34	neocortex	parietal	Neuron_5	Neuron_5Neuron	144	all	Neuron	1471	3370
GW2034_parietal_CGGAGTCAGACAATAC	20	GW20_34	neocortex	parietal	Neuron_59	Neuron_35	132	all	Neuron	846	1648
GW2034_parietal_CGGAGTCAGACACGAC	20	GW20_34	neocortex	parietal	Neuron_59	Neuron_35	132	all	Neuron	951	1877
GW2034_parietal_CGGAGTCAGATATGGT	20	GW20_34	neocortex	parietal	Neuron_5	Neuron_5Neuron	144	all	Neuron	901	1727
GW2034_parietal_CGGAGTCAGCCCGAAA	20	GW20_34	neocortex	parietal	Neuron_72	Neuron_72Neuron	151	all	Neuron	1522	3897
GW2034_parietal_CGGAGTCAGCTATGCT	20	GW20_34	neocortex	parietal	Neuron_72	Neuron_72Neuron	151	all	Neuron	1456	3172
GW2034_parietal_CGGAGTCAGTGAACGC	20	GW20_34	neocortex	parietal	GW20_31and34_31Interneuron	Interneuron_10	71	all	Interneuron	913	1617
GW2034_parietal_CGGAGTCCAGAGCCAA	20	GW20_34	neocortex	parietal	Neuron_98	Neuron_98Neuron	156	all	Neuron	1406	3379
GW2034_parietal_CGGAGTCCAGCTGTAT	20	GW20_34	neocortex	parietal	Neuron_59	Neuron_35	132	all	Neuron	1124	2447
GW2034_parietal_CGGAGTCCAGGCTCAC	20	GW20_34	neocortex	parietal	RG_17	Dividing_6	26	all	RG	1221	2244
GW2034_parietal_CGGAGTCCAGTCGTGC	20	GW20_34	neocortex	parietal	Neuron_98	Neuron_98Neuron	156	all	Neuron	1568	3499
GW2034_parietal_CGGAGTCCAGTGAGTG	20	GW20_34	neocortex	parietal	Neuron_98	Neuron_98Neuron	156	all	Neuron	853	1690
GW2034_parietal_CGGAGTCCATCCCATC	20	GW20_34	neocortex	parietal	Neuron_59	Neuron_35	132	all	Neuron	999	2122
GW2034_parietal_CGGAGTCCATCCTAGA	20	GW20_34	neocortex	parietal	Neuron_59	Neuron_35	132	all	Neuron	808	1389
GW2034_parietal_CGGAGTCCATTAACCG	20	GW20_34	neocortex	parietal	Neuron_5	Neuron_5Neuron	144	all	Neuron	910	1774
GW2034_parietal_CGGAGTCCATTCGACA	20	GW20_34	neocortex	parietal	Neuron_72	Neuron_72Neuron	151	all	Neuron	1429	2840
GW2034_parietal_CGGAGTCGTAGCACGA	20	GW20_34	neocortex	parietal	Neuron_72	Neuron_72Neuron	151	all	Neuron	1651	3901
GW2034_parietal_CGGAGTCGTAGTACCT	20	GW20_34	neocortex	parietal	Neuron_98	Neuron_98Neuron	156	all	Neuron	1548	3804
GW2034_parietal_CGGAGTCGTATATGAG	20	GW20_34	neocortex	parietal	GW20_31and34_31Interneuron	Interneuron_10	71	all	Interneuron	1141	2321
GW2034_parietal_CGGAGTCGTCGCGGTT	20	GW20_34	neocortex	parietal	GW20_31and34_31Interneuron	Interneuron_10	71	all	Interneuron	778	1546
GW2034_parietal_CGGAGTCGTGTGACCC	20	GW20_34	neocortex	parietal	Neuron_54	Neuron_22	116	all	Neuron	859	1356
GW2034_parietal_CGGAGTCGTTCGCTAA	20	GW20_34	neocortex	parietal	GW20_31and34_31Interneuron	Interneuron_10	71	all	Interneuron	903	1555
GW2034_parietal_CGGAGTCGTTGCTCCT	20	GW20_34	neocortex	parietal	GW20_31and34_37Oligo	Dividing_1	7	all	Oligo	1193	2473
GW2034_parietal_CGGAGTCTCAGCTGGC	20	GW20_34	neocortex	parietal	Neuron_72	Neuron_72Neuron	151	all	Neuron	1487	3164
GW2034_parietal_CGGAGTCTCGGTCTAA	20	GW20_34	neocortex	parietal	Neuron_72	Neuron_72Neuron	151	all	Neuron	1269	2701
GW2034_parietal_CGGAGTCTCGTTTATC	20	GW20_34	neocortex	parietal	Neuron_59	Neuron_35	132	all	Neuron	924	1877
GW2034_parietal_CGGAGTCTCTCAAACG	20	GW20_34	neocortex	parietal	Neuron_72	Neuron_72Neuron	151	all	Neuron	1295	2758
GW2034_parietal_CGGCTAGAGCCAGAAC	20	GW20_34	neocortex	parietal	Neuron_5	Neuron_5Neuron	144	all	Neuron	1189	2697
GW2034_parietal_CGGCTAGAGCCCAATT	20	GW20_34	neocortex	parietal	RG_32	RG_9	199	all	RG	1114	2278
GW2034_parietal_CGGCTAGAGCTAACTC	20	GW20_34	neocortex	parietal	Neuron_72	Neuron_72Neuron	151	all	Neuron	1679	3491
GW2034_parietal_CGGCTAGAGGCGCTCT	20	GW20_34	neocortex	parietal	Neuron_5	Neuron_5Neuron	144	all	Neuron	1852	3999
GW2034_parietal_CGGCTAGAGTAGATGT	20	GW20_34	neocortex	parietal	RG_47	RG_47RG	190	all	RG	2773	6698
GW2034_parietal_CGGCTAGAGTGAAGTT	20	GW20_34	neocortex	parietal	GW20_31and34_34Astrocyte	Astrocyte_6	6	all	Astrocyte	797	1502
GW2034_parietal_CGGCTAGCAACGATCT	20	GW20_34	neocortex	parietal	Neuron_59	Neuron_35	132	all	Neuron	783	1457
GW2034_parietal_CGGCTAGCATTCTCAT	20	GW20_34	neocortex	parietal	Neuron_5	Neuron_5Neuron	144	all	Neuron	922	1791
GW2034_parietal_CGGCTAGGTACCGCTG	20	GW20_34	neocortex	parietal	RG_32	RG_9	199	all	RG	1634	3650
GW2034_parietal_CGGCTAGGTATAGTAG	20	GW20_34	neocortex	parietal	Neuron_59	Neuron_35	132	all	Neuron	752	1411
GW2034_parietal_CGGCTAGGTGGGTATG	20	GW20_34	neocortex	parietal	GW20_31and34_31Interneuron	Interneuron_10	71	all	Interneuron	1151	2348
GW2034_parietal_CGGCTAGGTTAAGAAC	20	GW20_34	neocortex	parietal	Neuron_59	Neuron_35	132	all	Neuron	854	1548
GW2034_parietal_CGGCTAGTCAACACGT	20	GW20_34	neocortex	parietal	Neuron_5	Neuron_5Neuron	144	all	Neuron	1249	2594
GW2034_parietal_CGGCTAGTCACCTTAT	20	GW20_34	neocortex	parietal	Neuron_72	Neuron_72Neuron	151	all	Neuron	1353	2705
GW2034_parietal_CGGCTAGTCACTTATC	20	GW20_34	neocortex	parietal	Neuron_98	Neuron_98Neuron	156	all	Neuron	1630	3918
GW2034_parietal_CGGCTAGTCATACGGT	20	GW20_34	neocortex	parietal	Neuron_5	Neuron_5Neuron	144	all	Neuron	1040	2212
GW2034_parietal_CGGCTAGTCGGTGTTA	20	GW20_34	neocortex	parietal	Neuron_72	Neuron_72Neuron	151	all	Neuron	1623	4045
GW2034_parietal_CGGCTAGTCTGGCGTG	20	GW20_34	neocortex	parietal	Neuron_59	Neuron_35	132	all	Neuron	818	1443
GW2034_parietal_CGGGTCAAGACCGGAT	20	GW20_34	neocortex	parietal	Neuron_59	Neuron_35	132	all	Neuron	815	1590
GW2034_parietal_CGGGTCAAGACTAGGC	20	GW20_34	neocortex	parietal	GW20_31and34_35IPC	Dividing_4	21	all	IPC	1460	3717
GW2034_parietal_CGGGTCAAGAGTTGGC	20	GW20_34	neocortex	parietal	GW20_31and34_35IPC	Dividing_4	21	all	IPC	1541	3426
GW2034_parietal_CGGGTCAAGCTAACTC	20	GW20_34	neocortex	parietal	Neuron_54	Neuron_22	116	all	Neuron	1205	2576
GW2034_parietal_CGGGTCAAGGAATCGC	20	GW20_34	neocortex	parietal	Neuron_72	Neuron_72Neuron	151	all	Neuron	2143	6227
GW2034_parietal_CGGGTCAAGTCCAGGA	20	GW20_34	neocortex	parietal	Neuron_59	Neuron_35	132	all	Neuron	1007	1876
GW2034_parietal_CGGGTCACAAGCCTAT	20	GW20_34	neocortex	parietal	Neuron_59	Neuron_35	132	all	Neuron	780	1441
GW2034_parietal_CGGGTCACAATCTGCA	20	GW20_34	neocortex	parietal	Neuron_72	Neuron_72Neuron	151	all	Neuron	1542	3543
GW2034_parietal_CGGGTCACACAAGACG	20	GW20_34	neocortex	parietal	Neuron_59	Neuron_35	132	all	Neuron	844	1617
GW2034_parietal_CGGGTCACATAGTAAG	20	GW20_34	neocortex	parietal	RG_32	RG_9	199	all	RG	1696	4073
GW2034_parietal_CGGGTCACATCCTAGA	20	GW20_34	neocortex	parietal	Neuron_59	Neuron_35	132	all	Neuron	1225	2658
GW2034_parietal_CGGGTCAGTACGACCC	20	GW20_34	neocortex	parietal	Neuron_72	Neuron_72Neuron	151	all	Neuron	1492	2837
GW2034_parietal_CGGGTCAGTCAAAGCG	20	GW20_34	neocortex	parietal	Microglia_15	Microglia_15Microglia	88	all	Microglia	1409	3654
GW2034_parietal_CGGGTCAGTGAGCGAT	20	GW20_34	neocortex	parietal	Neuron_59	Neuron_35	132	all	Neuron	795	1458
GW2034_parietal_CGGGTCAGTGAGTATA	20	GW20_34	neocortex	parietal	GW20_31and34_17Oligo	Oligo_6	165	all	Oligo	1251	2788
GW2034_parietal_CGGGTCAGTGCGGTAA	20	GW20_34	neocortex	parietal	Neuron_59	Neuron_35	132	all	Neuron	1133	2338
GW2034_parietal_CGGGTCAGTGTAACGG	20	GW20_34	neocortex	parietal	GW20_31and34_31Interneuron	Interneuron_10	71	all	Interneuron	1325	2840
GW2034_parietal_CGGGTCATCGGACAAG	20	GW20_34	neocortex	parietal	Neuron_5	Neuron_5Neuron	144	all	Neuron	1157	2508
GW2034_parietal_CGGGTCATCTAACTCT	20	GW20_34	neocortex	parietal	Neuron_59	Neuron_35	132	all	Neuron	828	1820
GW2034_parietal_CGGGTCATCTACCAGA	20	GW20_34	neocortex	parietal	Neuron_59	Neuron_35	132	all	Neuron	1084	2389
GW2034_parietal_CGGGTCATCTTAGAGC	20	GW20_34	neocortex	parietal	Neuron_5	Neuron_5Neuron	144	all	Neuron	784	1397
GW2034_parietal_CGGTTAAAGAAGGGTA	20	GW20_34	neocortex	parietal	RG_17	Dividing_6	26	all	RG	1795	3542
GW2034_parietal_CGGTTAAAGACACTAA	20	GW20_34	neocortex	parietal	Neuron_59	Neuron_35	132	all	Neuron	785	1558
GW2034_parietal_CGGTTAAAGCTAGCCC	20	GW20_34	neocortex	parietal	GW20_31and34_38Microglia	Microglia_3	91	all	Microglia	1793	4467
GW2034_parietal_CGGTTAAAGGCAGGTT	20	GW20_34	neocortex	parietal	GW20_31and34_38Microglia	Microglia_3	91	all	Microglia	846	1810
GW2034_parietal_CGGTTAAAGTACGTAA	20	GW20_34	neocortex	parietal	Neuron_5	Neuron_5Neuron	144	all	Neuron	1490	3306
GW2034_parietal_CGGTTAAAGTCGCCGT	20	GW20_34	neocortex	parietal	Neuron_59	Neuron_35	132	all	Neuron	1528	3609
GW2034_parietal_CGGTTAAAGTTGAGTA	20	GW20_34	neocortex	parietal	Neuron_98	Neuron_98Neuron	156	all	Neuron	1390	2875
GW2034_parietal_CGGTTAACATCTACGA	20	GW20_34	neocortex	parietal	Neuron_5	Neuron_5Neuron	144	all	Neuron	904	1825
GW2034_parietal_CGGTTAAGTCTTGTCC	20	GW20_34	neocortex	parietal	GW20_31and34_35IPC	Dividing_4	21	all	IPC	1216	2311
GW2034_parietal_CGGTTAAGTGAGCGAT	20	GW20_34	neocortex	parietal	Neuron_54	Neuron_22	116	all	Neuron	1628	3142
GW2034_parietal_CGGTTAATCCGCATCT	20	GW20_34	neocortex	parietal	Neuron_98	Neuron_98Neuron	156	all	Neuron	1206	2457
GW2034_parietal_CGGTTAATCTTGCCGT	20	GW20_34	neocortex	parietal	Neuron_72	Neuron_72Neuron	151	all	Neuron	1455	3331
GW2034_parietal_CGTAGCGAGACGCACA	20	GW20_34	neocortex	parietal	Neuron_72	Neuron_72Neuron	151	all	Neuron	1433	3075
GW2034_parietal_CGTAGCGAGCGAGAAA	20	GW20_34	neocortex	parietal	Neuron_98	Neuron_98Neuron	156	all	Neuron	1361	3026
GW2034_parietal_CGTAGCGAGCTCCCAG	20	GW20_34	neocortex	parietal	Neuron_54	Neuron_22	116	all	Neuron	1953	4297
GW2034_parietal_CGTAGCGAGCTGTCTA	20	GW20_34	neocortex	parietal	GW20_31and34_35IPC	Dividing_4	21	all	IPC	843	1606
GW2034_parietal_CGTAGCGAGGCAGGTT	20	GW20_34	neocortex	parietal	Neuron_72	Neuron_72Neuron	151	all	Neuron	1514	3812
GW2034_parietal_CGTAGCGAGGCGATAC	20	GW20_34	neocortex	parietal	GW20_31and34_38Microglia	Microglia_3	91	all	Microglia	767	1499
GW2034_parietal_CGTAGCGAGGCTAGGT	20	GW20_34	neocortex	parietal	Neuron_5	Neuron_5Neuron	144	all	Neuron	1145	2331
GW2034_parietal_CGTAGCGAGTATGACA	20	GW20_34	neocortex	parietal	Neuron_72	Neuron_72Neuron	151	all	Neuron	1396	2875
GW2034_parietal_CGTAGCGAGTGTTAGA	20	GW20_34	neocortex	parietal	Neuron_12	Neuron_7	150	all	Neuron	1468	2846
GW2034_parietal_CGTAGCGCAACAACCT	20	GW20_34	neocortex	parietal	Neuron_5	Neuron_5Neuron	144	all	Neuron	825	1561
GW2034_parietal_CGTAGCGCAATCTGCA	20	GW20_34	neocortex	parietal	RG_17	Dividing_6	26	all	RG	2025	5361
GW2034_parietal_CGTAGCGCAGGTCTCG	20	GW20_34	neocortex	parietal	Neuron_72	Neuron_72Neuron	151	all	Neuron	1286	2896
GW2034_parietal_CGTAGCGCAGTAAGAT	20	GW20_34	neocortex	parietal	GW20_31and34_38Microglia	Microglia_3	91	all	Microglia	829	1508
GW2034_parietal_CGTAGCGCATACTACG	20	GW20_34	neocortex	parietal	RG_32	RG_9	199	all	RG	2660	6667
GW2034_parietal_CGTAGCGCATGATCCA	20	GW20_34	neocortex	parietal	Neuron_72	Neuron_72Neuron	151	all	Neuron	1940	4452
GW2034_parietal_CGTAGCGCATGTAGTC	20	GW20_34	neocortex	parietal	Neuron_59	Neuron_35	132	all	Neuron	1573	3642
GW2034_parietal_CGTAGCGGTAAGTAGT	20	GW20_34	neocortex	parietal	Neuron_54	Neuron_22	116	all	Neuron	817	1297
GW2034_parietal_CGTAGCGGTCCAAGTT	20	GW20_34	neocortex	parietal	Neuron_72	Neuron_72Neuron	151	all	Neuron	1629	3726
GW2034_parietal_CGTAGCGGTCCGTTAA	20	GW20_34	neocortex	parietal	Neuron_72	Neuron_72Neuron	151	all	Neuron	1273	2791
GW2034_parietal_CGTAGCGGTCTTCGTC	20	GW20_34	neocortex	parietal	Neuron_59	Neuron_35	132	all	Neuron	995	1889
GW2034_parietal_CGTAGCGGTGACCAAG	20	GW20_34	neocortex	parietal	Neuron_59	Neuron_35	132	all	Neuron	755	1364
GW2034_parietal_CGTAGCGGTGATAAGT	20	GW20_34	neocortex	parietal	GW20_31and34_17Oligo	Oligo_6	165	all	Oligo	1141	1967
GW2034_parietal_CGTAGCGGTGCGCTTG	20	GW20_34	neocortex	parietal	GW20_31and34_17Oligo	Oligo_6	165	all	Oligo	1051	1918
GW2034_parietal_CGTAGCGTCCTAGAAC	20	GW20_34	neocortex	parietal	Neuron_72	Neuron_72Neuron	151	all	Neuron	821	1441
GW2034_parietal_CGTAGCGTCTCAAACG	20	GW20_34	neocortex	parietal	Neuron_72	Neuron_72Neuron	151	all	Neuron	1172	2446
GW2034_parietal_CGTAGCGTCTGCGACG	20	GW20_34	neocortex	parietal	RG_32	RG_9	199	all	RG	1454	2961
GW2034_parietal_CGTAGGCAGAGCAATT	20	GW20_34	neocortex	parietal	Neuron_5	Neuron_5Neuron	144	all	Neuron	1311	3027
GW2034_parietal_CGTAGGCAGATGTAAC	20	GW20_34	neocortex	parietal	Neuron_98	Neuron_98Neuron	156	all	Neuron	1267	2767
GW2034_parietal_CGTAGGCAGCCAGAAC	20	GW20_34	neocortex	parietal	Neuron_72	Neuron_72Neuron	151	all	Neuron	1296	2770
GW2034_parietal_CGTAGGCAGCGTCAAG	20	GW20_34	neocortex	parietal	Neuron_59	Neuron_35	132	all	Neuron	808	1520
GW2034_parietal_CGTAGGCAGTATCTCG	20	GW20_34	neocortex	parietal	Neuron_5	Neuron_5Neuron	144	all	Neuron	817	1560
GW2034_parietal_CGTAGGCCACCGATAT	20	GW20_34	neocortex	parietal	Neuron_5	Neuron_5Neuron	144	all	Neuron	823	1539
GW2034_parietal_CGTAGGCCACGACTCG	20	GW20_34	neocortex	parietal	Neuron_72	Neuron_72Neuron	151	all	Neuron	1529	3658
GW2034_parietal_CGTAGGCCAGCTCGAC	20	GW20_34	neocortex	parietal	Neuron_59	Neuron_35	132	all	Neuron	1263	2538
GW2034_parietal_CGTAGGCGTACTTGAC	20	GW20_34	neocortex	parietal	Neuron_5	Neuron_5Neuron	144	all	Neuron	2045	4845
GW2034_parietal_CGTAGGCGTATTACCG	20	GW20_34	neocortex	parietal	Neuron_72	Neuron_72Neuron	151	all	Neuron	1406	3225
GW2034_parietal_CGTAGGCGTCTAAAGA	20	GW20_34	neocortex	parietal	Neuron_59	Neuron_35	132	all	Neuron	774	1422
GW2034_parietal_CGTAGGCGTGCTAGCC	20	GW20_34	neocortex	parietal	Neuron_98	Neuron_98Neuron	156	all	Neuron	1060	1956
GW2034_parietal_CGTAGGCGTGGCGAAT	20	GW20_34	neocortex	parietal	Neuron_98	Neuron_98Neuron	156	all	Neuron	1466	3419
GW2034_parietal_CGTAGGCGTTCGAATC	20	GW20_34	neocortex	parietal	Neuron_5	Neuron_5Neuron	144	all	Neuron	1409	3422
GW2034_parietal_CGTAGGCGTTGGACCC	20	GW20_34	neocortex	parietal	Neuron_54	Neuron_22	116	all	Neuron	1070	1884
GW2034_parietal_CGTAGGCTCCACGTTC	20	GW20_34	neocortex	parietal	Neuron_72	Neuron_72Neuron	151	all	Neuron	1589	3516
GW2034_parietal_CGTAGGCTCCCTAACC	20	GW20_34	neocortex	parietal	Neuron_72	Neuron_72Neuron	151	all	Neuron	1702	4024
GW2034_parietal_CGTAGGCTCCTTTCGG	20	GW20_34	neocortex	parietal	RG_17	Dividing_6	26	all	RG	2543	6323
GW2034_parietal_CGTAGGCTCCTTTCTC	20	GW20_34	neocortex	parietal	RG_32	RG_9	199	all	RG	2650	6287
GW2034_parietal_CGTAGGCTCGACGGAA	20	GW20_34	neocortex	parietal	GW20_31and34_35IPC	Dividing_4	21	all	IPC	1454	3252
GW2034_parietal_CGTAGGCTCTAACGGT	20	GW20_34	neocortex	parietal	Neuron_72	Neuron_72Neuron	151	all	Neuron	1814	4094
GW2034_parietal_CGTAGGCTCTCGCATC	20	GW20_34	neocortex	parietal	Neuron_59	Neuron_35	132	all	Neuron	1292	2921
GW2034_parietal_CGTCACTAGAGTGAGA	20	GW20_34	neocortex	parietal	Neuron_59	Neuron_35	132	all	Neuron	892	1736
GW2034_parietal_CGTCACTAGCTAGTTC	20	GW20_34	neocortex	parietal	Neuron_98	Neuron_98Neuron	156	all	Neuron	1485	3388
GW2034_parietal_CGTCACTAGTAATCCC	20	GW20_34	neocortex	parietal	Neuron_72	Neuron_72Neuron	151	all	Neuron	1162	2296
GW2034_parietal_CGTCACTAGTCGTTTG	20	GW20_34	neocortex	parietal	Neuron_59	Neuron_35	132	all	Neuron	755	1361
GW2034_parietal_CGTCACTCAAGCTGGA	20	GW20_34	neocortex	parietal	RG_32	RG_9	199	all	RG	1344	2957
GW2034_parietal_CGTCACTCACAGGTTT	20	GW20_34	neocortex	parietal	Neuron_5	Neuron_5Neuron	144	all	Neuron	1135	2545
GW2034_parietal_CGTCACTCAGATAATG	20	GW20_34	neocortex	parietal	Neuron_98	Neuron_98Neuron	156	all	Neuron	770	1491
GW2034_parietal_CGTCACTCAGCCAGAA	20	GW20_34	neocortex	parietal	Neuron_5	Neuron_5Neuron	144	all	Neuron	950	1797
GW2034_parietal_CGTCACTCATAAAGGT	20	GW20_34	neocortex	parietal	Neuron_72	Neuron_72Neuron	151	all	Neuron	1156	2621
GW2034_parietal_CGTCACTCATCTCCCA	20	GW20_34	neocortex	parietal	Neuron_5	Neuron_5Neuron	144	all	Neuron	1257	2755
GW2034_parietal_CGTCACTCATTGGGCC	20	GW20_34	neocortex	parietal	Neuron_72	Neuron_72Neuron	151	all	Neuron	2036	4778
GW2034_parietal_CGTCACTCATTGTGCA	20	GW20_34	neocortex	parietal	GW20_31and34_38Microglia	Microglia_3	91	all	Microglia	1005	2093
GW2034_parietal_CGTCACTGTCAGATAA	20	GW20_34	neocortex	parietal	Neuron_5	Neuron_5Neuron	144	all	Neuron	1570	3528
GW2034_parietal_CGTCACTGTCGCATCG	20	GW20_34	neocortex	parietal	GW20_31and34_17Oligo	Oligo_6	165	all	Oligo	1476	2674
GW2034_parietal_CGTCACTGTGTCTGAT	20	GW20_34	neocortex	parietal	Neuron_54	Neuron_22	116	all	Neuron	1464	2796
GW2034_parietal_CGTCACTGTTACGTCA	20	GW20_34	neocortex	parietal	Neuron_72	Neuron_72Neuron	151	all	Neuron	1378	2929
GW2034_parietal_CGTCACTTCAAGGTAA	20	GW20_34	neocortex	parietal	Neuron_5	Neuron_5Neuron	144	all	Neuron	999	1834
GW2034_parietal_CGTCACTTCACCACCT	20	GW20_34	neocortex	parietal	Neuron_59	Neuron_35	132	all	Neuron	814	1443
GW2034_parietal_CGTCACTTCAGCTCTC	20	GW20_34	neocortex	parietal	GW20_31and34_35IPC	Dividing_4	21	all	IPC	1625	3479
GW2034_parietal_CGTCACTTCGGAAACG	20	GW20_34	neocortex	parietal	RG_32	RG_9	199	all	RG	1582	3167
GW2034_parietal_CGTCACTTCGGTTCGG	20	GW20_34	neocortex	parietal	Neuron_98	Neuron_98Neuron	156	all	Neuron	1346	2962
GW2034_parietal_CGTCAGGAGCCCAGCT	20	GW20_34	neocortex	parietal	Neuron_72	Neuron_72Neuron	151	all	Neuron	1439	3045
GW2034_parietal_CGTCAGGAGCGATCCC	20	GW20_34	neocortex	parietal	RG_32	RG_9	199	all	RG	1252	2345
GW2034_parietal_CGTCAGGAGGTGACCA	20	GW20_34	neocortex	parietal	Neuron_72	Neuron_72Neuron	151	all	Neuron	1110	2246
GW2034_parietal_CGTCAGGAGTATCTCG	20	GW20_34	neocortex	parietal	Neuron_98	Neuron_98Neuron	156	all	Neuron	1349	2958
GW2034_parietal_CGTCAGGAGTGGAGTC	20	GW20_34	neocortex	parietal	Neuron_72	Neuron_72Neuron	151	all	Neuron	1962	4867
GW2034_parietal_CGTCAGGCACAGGCCT	20	GW20_34	neocortex	parietal	RG_32	RG_9	199	all	RG	1548	3279
GW2034_parietal_CGTCAGGCAGGACGTA	20	GW20_34	neocortex	parietal	Neuron_72	Neuron_72Neuron	151	all	Neuron	1164	2296
GW2034_parietal_CGTCAGGGTAAATGTG	20	GW20_34	neocortex	parietal	Neuron_59	Neuron_35	132	all	Neuron	937	1844
GW2034_parietal_CGTCAGGGTAAGCACG	20	GW20_34	neocortex	parietal	Neuron_5	Neuron_5Neuron	144	all	Neuron	1184	2703
GW2034_parietal_CGTCAGGGTAGCCTCG	20	GW20_34	neocortex	parietal	Neuron_98	Neuron_98Neuron	156	all	Neuron	1208	2630
GW2034_parietal_CGTCAGGGTCAATGTC	20	GW20_34	neocortex	parietal	Neuron_72	Neuron_72Neuron	151	all	Neuron	1599	3471
GW2034_parietal_CGTCAGGGTCTAGGTT	20	GW20_34	neocortex	parietal	RG_32	RG_9	199	all	RG	2078	4703
GW2034_parietal_CGTCAGGGTCTCTCTG	20	GW20_34	neocortex	parietal	Neuron_98	Neuron_98Neuron	156	all	Neuron	1309	3023
GW2034_parietal_CGTCAGGGTGCAGGTA	20	GW20_34	neocortex	parietal	RG_32	RG_9	199	all	RG	973	1736
GW2034_parietal_CGTCAGGGTGCCTGCA	20	GW20_34	neocortex	parietal	Neuron_54	Neuron_22	116	all	Neuron	1115	2445
GW2034_parietal_CGTCAGGGTGGTCTCG	20	GW20_34	neocortex	parietal	Neuron_72	Neuron_72Neuron	151	all	Neuron	1430	3296
GW2034_parietal_CGTCAGGTCACATAGC	20	GW20_34	neocortex	parietal	RG_17	Dividing_6	26	all	RG	2079	5523
GW2034_parietal_CGTCAGGTCCGTTGTC	20	GW20_34	neocortex	parietal	Neuron_72	Neuron_72Neuron	151	all	Neuron	1384	2937
GW2034_parietal_CGTCAGGTCTATCGCC	20	GW20_34	neocortex	parietal	RG_32	RG_9	199	all	RG	1367	2796
GW2034_parietal_CGTCCATAGACAATAC	20	GW20_34	neocortex	parietal	Neuron_72	Neuron_72Neuron	151	all	Neuron	1679	3718
GW2034_parietal_CGTCCATAGAGAACAG	20	GW20_34	neocortex	parietal	Neuron_59	Neuron_35	132	all	Neuron	1336	2888
GW2034_parietal_CGTCCATAGAGACTTA	20	GW20_34	neocortex	parietal	Neuron_5	Neuron_5Neuron	144	all	Neuron	1157	2373
GW2034_parietal_CGTCCATAGCGGCTTC	20	GW20_34	neocortex	parietal	Neuron_72	Neuron_72Neuron	151	all	Neuron	1636	3731
GW2034_parietal_CGTCCATAGGATGCGT	20	GW20_34	neocortex	parietal	Neuron_72	Neuron_72Neuron	151	all	Neuron	1367	3149
GW2034_parietal_CGTCCATAGTATCGAA	20	GW20_34	neocortex	parietal	Neuron_59	Neuron_35	132	all	Neuron	1324	2788
GW2034_parietal_CGTCCATCAAGGCTCC	20	GW20_34	neocortex	parietal	Neuron_59	Neuron_35	132	all	Neuron	948	1853
GW2034_parietal_CGTCCATCAGTGACAG	20	GW20_34	neocortex	parietal	Neuron_54	Neuron_22	116	all	Neuron	1167	2324
GW2034_parietal_CGTCCATCATGAACCT	20	GW20_34	neocortex	parietal	Neuron_59	Neuron_35	132	all	Neuron	956	1868
GW2034_parietal_CGTCCATCATGTTCCC	20	GW20_34	neocortex	parietal	Neuron_72	Neuron_72Neuron	151	all	Neuron	1507	3311
GW2034_parietal_CGTCCATCATTAACCG	20	GW20_34	neocortex	parietal	Neuron_59	Neuron_35	132	all	Neuron	841	1684
GW2034_parietal_CGTCCATCATTTCACT	20	GW20_34	neocortex	parietal	Microglia_15	Microglia_15Microglia	88	all	Microglia	1277	2602
GW2034_parietal_CGTCCATGTACATCCA	20	GW20_34	neocortex	parietal	Neuron_72	Neuron_72Neuron	151	all	Neuron	1513	3157
GW2034_parietal_CGTCCATGTGGTAACG	20	GW20_34	neocortex	parietal	GW20_31and34_35IPC	Dividing_4	21	all	IPC	868	1442
GW2034_parietal_CGTCCATGTGTGACCC	20	GW20_34	neocortex	parietal	Neuron_59	Neuron_35	132	all	Neuron	890	1679
GW2034_parietal_CGTCCATTCACCTTAT	20	GW20_34	neocortex	parietal	Neuron_5	Neuron_5Neuron	144	all	Neuron	1188	2560
GW2034_parietal_CGTCCATTCCAAAGTC	20	GW20_34	neocortex	parietal	Neuron_98	Neuron_98Neuron	156	all	Neuron	1011	1898
GW2034_parietal_CGTCCATTCCTGCCAT	20	GW20_34	neocortex	parietal	Neuron_72	Neuron_72Neuron	151	all	Neuron	1500	3332
GW2034_parietal_CGTCCATTCGGACAAG	20	GW20_34	neocortex	parietal	GW20_31and34_31Interneuron	Interneuron_10	71	all	Interneuron	1031	2152
GW2034_parietal_CGTCCATTCTAACTTC	20	GW20_34	neocortex	parietal	RG_32	RG_9	199	all	RG	1293	2870
GW2034_parietal_CGTCCATTCTACCAGA	20	GW20_34	neocortex	parietal	Neuron_59	Neuron_35	132	all	Neuron	900	1714
GW2034_parietal_CGTCCATTCTCCCTGA	20	GW20_34	neocortex	parietal	Neuron_72	Neuron_72Neuron	151	all	Neuron	1674	3776
GW2034_parietal_CGTCCATTCTCTGTCG	20	GW20_34	neocortex	parietal	Neuron_5	Neuron_5Neuron	144	all	Neuron	1072	2304
GW2034_parietal_CGTCTACAGAAGAAGC	20	GW20_34	neocortex	parietal	Neuron_72	Neuron_72Neuron	151	all	Neuron	1332	2946
GW2034_parietal_CGTCTACAGAGTACAT	20	GW20_34	neocortex	parietal	Neuron_5	Neuron_5Neuron	144	all	Neuron	1262	2759
GW2034_parietal_CGTCTACAGAGTGACC	20	GW20_34	neocortex	parietal	GW20_31and34_31Interneuron	Interneuron_10	71	all	Interneuron	790	1383
GW2034_parietal_CGTCTACAGCGATTCT	20	GW20_34	neocortex	parietal	Neuron_5	Neuron_5Neuron	144	all	Neuron	1560	3512
GW2034_parietal_CGTCTACAGCGTAATA	20	GW20_34	neocortex	parietal	Neuron_5	Neuron_5Neuron	144	all	Neuron	1275	2820
GW2034_parietal_CGTCTACAGCTGATAA	20	GW20_34	neocortex	parietal	Neuron_72	Neuron_72Neuron	151	all	Neuron	1341	3123
GW2034_parietal_CGTCTACAGGCTAGCA	20	GW20_34	neocortex	parietal	Neuron_54	Neuron_22	116	all	Neuron	2750	7209
GW2034_parietal_CGTCTACAGTAACCCT	20	GW20_34	neocortex	parietal	Neuron_5	Neuron_5Neuron	144	all	Neuron	919	1799
GW2034_parietal_CGTCTACAGTGTGAAT	20	GW20_34	neocortex	parietal	GW20_31and34_35IPC	Dividing_4	21	all	IPC	1563	3442
GW2034_parietal_CGTCTACAGTTGTCGT	20	GW20_34	neocortex	parietal	Neuron_59	Neuron_35	132	all	Neuron	965	2033
GW2034_parietal_CGTCTACCAAGGACTG	20	GW20_34	neocortex	parietal	Neuron_72	Neuron_72Neuron	151	all	Neuron	1499	3271
GW2034_parietal_CGTCTACCACCCAGTG	20	GW20_34	neocortex	parietal	Neuron_59	Neuron_35	132	all	Neuron	980	1893
GW2034_parietal_CGTCTACCACCGATAT	20	GW20_34	neocortex	parietal	Neuron_59	Neuron_35	132	all	Neuron	816	1566
GW2034_parietal_CGTCTACCACCGCTAG	20	GW20_34	neocortex	parietal	Neuron_12	Neuron_7	150	all	Neuron	1922	4706
GW2034_parietal_CGTCTACCACGAGAGT	20	GW20_34	neocortex	parietal	Neuron_54	Neuron_22	116	all	Neuron	1029	2016
GW2034_parietal_CGTCTACCAGACACTT	20	GW20_34	neocortex	parietal	Neuron_72	Neuron_72Neuron	151	all	Neuron	1507	3545
GW2034_parietal_CGTCTACCAGCTGGCT	20	GW20_34	neocortex	parietal	Neuron_59	Neuron_35	132	all	Neuron	841	1492
GW2034_parietal_CGTCTACGTAGCGTAG	20	GW20_34	neocortex	parietal	RG_32	RG_9	199	all	RG	1770	4107
GW2034_parietal_CGTCTACGTCCAGTTA	20	GW20_34	neocortex	parietal	Neuron_2	Neuron_2Neuron	124	all	Neuron	1549	3273
GW2034_parietal_CGTCTACGTCTCCCTA	20	GW20_34	neocortex	parietal	Neuron_5	Neuron_5Neuron	144	all	Neuron	1313	2654
GW2034_parietal_CGTCTACGTGAGTATA	20	GW20_34	neocortex	parietal	Neuron_5	Neuron_5Neuron	144	all	Neuron	1519	3595
GW2034_parietal_CGTCTACGTGCGATAG	20	GW20_34	neocortex	parietal	Neuron_54	Neuron_22	116	all	Neuron	1027	1660
GW2034_parietal_CGTCTACGTGCTGTAT	20	GW20_34	neocortex	parietal	Neuron_5	Neuron_5Neuron	144	all	Neuron	1135	2360
GW2034_parietal_CGTCTACGTTTACTCT	20	GW20_34	neocortex	parietal	Neuron_59	Neuron_35	132	all	Neuron	810	1510
GW2034_parietal_CGTCTACTCCCATTAT	20	GW20_34	neocortex	parietal	GW20_31and34_31Interneuron	Interneuron_10	71	all	Interneuron	778	1302
GW2034_parietal_CGTCTACTCCGTACAA	20	GW20_34	neocortex	parietal	Neuron_5	Neuron_5Neuron	144	all	Neuron	1422	3268
GW2034_parietal_CGTCTACTCTTGGGTA	20	GW20_34	neocortex	parietal	Neuron_27	Neuron_4	139	all	Neuron	2101	4594
GW2034_parietal_CGTGAGCAGAAGAAGC	20	GW20_34	neocortex	parietal	Neuron_59	Neuron_35	132	all	Neuron	763	1516
GW2034_parietal_CGTGAGCAGGTGCACA	20	GW20_34	neocortex	parietal	Neuron_59	Neuron_35	132	all	Neuron	773	1523
GW2034_parietal_CGTGAGCCACGGATAG	20	GW20_34	neocortex	parietal	Microglia_15	Microglia_15Microglia	88	all	Microglia	1802	4203
GW2034_parietal_CGTGAGCCAGGAATGC	20	GW20_34	neocortex	parietal	GW20_31and34_17Oligo	Oligo_6	165	all	Oligo	2242	5983
GW2034_parietal_CGTGAGCCATGGTCTA	20	GW20_34	neocortex	parietal	Neuron_5	Neuron_5Neuron	144	all	Neuron	919	1990
GW2034_parietal_CGTGAGCGTAAGTAGT	20	GW20_34	neocortex	parietal	RG_32	RG_9	199	all	RG	895	1794
GW2034_parietal_CGTGAGCGTACGCACC	20	GW20_34	neocortex	parietal	Neuron_72	Neuron_72Neuron	151	all	Neuron	1654	4221
GW2034_parietal_CGTGAGCGTAGCGATG	20	GW20_34	neocortex	parietal	Neuron_5	Neuron_5Neuron	144	all	Neuron	1271	2908
GW2034_parietal_CGTGAGCGTATATGAG	20	GW20_34	neocortex	parietal	Neuron_72	Neuron_72Neuron	151	all	Neuron	2108	5834
GW2034_parietal_CGTGAGCGTTGTGGCC	20	GW20_34	neocortex	parietal	Neuron_5	Neuron_5Neuron	144	all	Neuron	996	1964
GW2034_parietal_CGTGAGCTCGAGAGCA	20	GW20_34	neocortex	parietal	GW20_31and34_35IPC	Dividing_4	21	all	IPC	2313	6690
GW2034_parietal_CGTGTAAAGCCAGTTT	20	GW20_34	neocortex	parietal	Neuron_54	Neuron_22	116	all	Neuron	943	1663
GW2034_parietal_CGTGTAAAGCTACCGC	20	GW20_34	neocortex	parietal	Neuron_54	Neuron_22	116	all	Neuron	802	1347
GW2034_parietal_CGTGTAAAGGGATGGG	20	GW20_34	neocortex	parietal	GW20_31and34_20Interneuron	Interneuron_8	81	all	Interneuron	776	1479
GW2034_parietal_CGTGTAAAGTAGTGCG	20	GW20_34	neocortex	parietal	GW20_31and34_35IPC	Dividing_4	21	all	IPC	892	1718
GW2034_parietal_CGTGTAAAGTTCGATC	20	GW20_34	neocortex	parietal	Neuron_5	Neuron_5Neuron	144	all	Neuron	1920	4331
GW2034_parietal_CGTGTAACAGTTCCCT	20	GW20_34	neocortex	parietal	Neuron_5	Neuron_5Neuron	144	all	Neuron	1181	2571
GW2034_parietal_CGTGTAACATAGAAAC	20	GW20_34	neocortex	parietal	Neuron_5	Neuron_5Neuron	144	all	Neuron	1174	2414
GW2034_parietal_CGTGTAAGTACATCCA	20	GW20_34	neocortex	parietal	Neuron_72	Neuron_72Neuron	151	all	Neuron	2353	6462
GW2034_parietal_CGTGTAAGTACTTGAC	20	GW20_34	neocortex	parietal	Neuron_98	Neuron_98Neuron	156	all	Neuron	1487	3673
GW2034_parietal_CGTGTAAGTCACTGGC	20	GW20_34	neocortex	parietal	Neuron_54	Neuron_22	116	all	Neuron	2774	6920
GW2034_parietal_CGTGTAAGTCATATGC	20	GW20_34	neocortex	parietal	Neuron_5	Neuron_5Neuron	144	all	Neuron	800	1388
GW2034_parietal_CGTGTAAGTCGCCATG	20	GW20_34	neocortex	parietal	GW20_31and34_35IPC	Dividing_4	21	all	IPC	850	1509
GW2034_parietal_CGTGTAAGTTCCCGAG	20	GW20_34	neocortex	parietal	Neuron_54	Neuron_22	116	all	Neuron	829	1233
GW2034_parietal_CGTGTAATCCTGCTTG	20	GW20_34	neocortex	parietal	Neuron_72	Neuron_72Neuron	151	all	Neuron	1715	4059
GW2034_parietal_CGTGTCTAGCAGCCTC	20	GW20_34	neocortex	parietal	Neuron_72	Neuron_72Neuron	151	all	Neuron	1984	4514
GW2034_parietal_CGTGTCTAGCATCATC	20	GW20_34	neocortex	parietal	Neuron_72	Neuron_72Neuron	151	all	Neuron	1364	2674
GW2034_parietal_CGTGTCTAGCGAAGGG	20	GW20_34	neocortex	parietal	Neuron_5	Neuron_5Neuron	144	all	Neuron	858	1643
GW2034_parietal_CGTGTCTAGGCAGGTT	20	GW20_34	neocortex	parietal	Neuron_59	Neuron_35	132	all	Neuron	894	1882
GW2034_parietal_CGTGTCTAGGTGATAT	20	GW20_34	neocortex	parietal	GW20_31and34_38Microglia	Microglia_3	91	all	Microglia	1544	3612
GW2034_parietal_CGTGTCTAGTTGCAGG	20	GW20_34	neocortex	parietal	RG_32	RG_9	199	all	RG	1718	3933
GW2034_parietal_CGTGTCTCAATGGATA	20	GW20_34	neocortex	parietal	Neuron_54	Neuron_22	116	all	Neuron	1187	2000
GW2034_parietal_CGTGTCTCATCCCATC	20	GW20_34	neocortex	parietal	Neuron_98	Neuron_98Neuron	156	all	Neuron	1490	3302
GW2034_parietal_CGTGTCTCATCCGGGT	20	GW20_34	neocortex	parietal	Neuron_98	Neuron_98Neuron	156	all	Neuron	1351	2752
GW2034_parietal_CGTGTCTGTAATAGCA	20	GW20_34	neocortex	parietal	Neuron_72	Neuron_72Neuron	151	all	Neuron	1366	2815
GW2034_parietal_CGTGTCTGTACGCACC	20	GW20_34	neocortex	parietal	Neuron_98	Neuron_98Neuron	156	all	Neuron	1019	1973
GW2034_parietal_CGTGTCTGTAGAAGGA	20	GW20_34	neocortex	parietal	Neuron_5	Neuron_5Neuron	144	all	Neuron	1031	1991
GW2034_parietal_CGTGTCTGTATGCTTG	20	GW20_34	neocortex	parietal	Neuron_72	Neuron_72Neuron	151	all	Neuron	1619	3629
GW2034_parietal_CGTGTCTGTCCCTACT	20	GW20_34	neocortex	parietal	GW20_31and34_35IPC	Dividing_4	21	all	IPC	797	1297
GW2034_parietal_CGTGTCTGTGATAAAC	20	GW20_34	neocortex	parietal	Neuron_5	Neuron_5Neuron	144	all	Neuron	986	2043
GW2034_parietal_CGTGTCTTCACGCGGT	20	GW20_34	neocortex	parietal	Neuron_54	Neuron_22	116	all	Neuron	1731	3587
GW2034_parietal_CGTGTCTTCGCGGATC	20	GW20_34	neocortex	parietal	Neuron_72	Neuron_72Neuron	151	all	Neuron	2338	6184
GW2034_parietal_CGTGTCTTCTACTCAT	20	GW20_34	neocortex	parietal	Neuron_5	Neuron_5Neuron	144	all	Neuron	1297	3098
GW2034_parietal_CGTGTCTTCTCATTCA	20	GW20_34	neocortex	parietal	Neuron_59	Neuron_35	132	all	Neuron	987	1861
GW2034_parietal_CGTTAGAAGACATAAC	20	GW20_34	neocortex	parietal	Neuron_72	Neuron_72Neuron	151	all	Neuron	1527	3492
GW2034_parietal_CGTTAGAAGTAGTGCG	20	GW20_34	neocortex	parietal	Neuron_72	Neuron_72Neuron	151	all	Neuron	1608	3435
GW2034_parietal_CGTTAGAAGTCTCAAC	20	GW20_34	neocortex	parietal	Neuron_72	Neuron_72Neuron	151	all	Neuron	1584	3497
GW2034_parietal_CGTTAGACACACTGCG	20	GW20_34	neocortex	parietal	Neuron_5	Neuron_5Neuron	144	all	Neuron	1136	2228
GW2034_parietal_CGTTAGACACATTCGA	20	GW20_34	neocortex	parietal	Neuron_5	Neuron_5Neuron	144	all	Neuron	1611	3743
GW2034_parietal_CGTTAGACATAAAGGT	20	GW20_34	neocortex	parietal	Neuron_72	Neuron_72Neuron	151	all	Neuron	1725	3679
GW2034_parietal_CGTTAGAGTAGCAAAT	20	GW20_34	neocortex	parietal	Neuron_72	Neuron_72Neuron	151	all	Neuron	1438	3429
GW2034_parietal_CGTTAGAGTCAATACC	20	GW20_34	neocortex	parietal	Neuron_59	Neuron_35	132	all	Neuron	821	1455
GW2034_parietal_CGTTAGAGTGCCTGTG	20	GW20_34	neocortex	parietal	Neuron_5	Neuron_5Neuron	144	all	Neuron	1052	2024
GW2034_parietal_CGTTAGAGTGCGAAAC	20	GW20_34	neocortex	parietal	Neuron_72	Neuron_72Neuron	151	all	Neuron	2679	7898
GW2034_parietal_CGTTAGAGTGGAAAGA	20	GW20_34	neocortex	parietal	Neuron_72	Neuron_72Neuron	151	all	Neuron	1778	4092
GW2034_parietal_CGTTAGATCCAGATCA	20	GW20_34	neocortex	parietal	Neuron_5	Neuron_5Neuron	144	all	Neuron	1281	3009
GW2034_parietal_CGTTAGATCGCTTGTC	20	GW20_34	neocortex	parietal	Neuron_54	Neuron_22	116	all	Neuron	1201	2096
GW2034_parietal_CGTTCTGAGAGTGACC	20	GW20_34	neocortex	parietal	Neuron_72	Neuron_72Neuron	151	all	Neuron	1385	3075
GW2034_parietal_CGTTCTGAGCCAGAAC	20	GW20_34	neocortex	parietal	Neuron_72	Neuron_72Neuron	151	all	Neuron	1550	3247
GW2034_parietal_CGTTCTGCAATCCAAC	20	GW20_34	neocortex	parietal	GW20_31and34_20Interneuron	Interneuron_8	81	all	Interneuron	801	1475
GW2034_parietal_CGTTCTGCAATGGTCT	20	GW20_34	neocortex	parietal	Neuron_72	Neuron_72Neuron	151	all	Neuron	1480	3270
GW2034_parietal_CGTTCTGCACGGACAA	20	GW20_34	neocortex	parietal	Neuron_5	Neuron_5Neuron	144	all	Neuron	809	1551
GW2034_parietal_CGTTCTGCAGATGGCA	20	GW20_34	neocortex	parietal	Neuron_59	Neuron_35	132	all	Neuron	769	1470
GW2034_parietal_CGTTCTGCAGTAGAGC	20	GW20_34	neocortex	parietal	Neuron_72	Neuron_72Neuron	151	all	Neuron	1442	3375
GW2034_parietal_CGTTCTGGTACCGCTG	20	GW20_34	neocortex	parietal	Neuron_72	Neuron_72Neuron	151	all	Neuron	1424	3112
GW2034_parietal_CGTTCTGGTAGGCTGA	20	GW20_34	neocortex	parietal	Neuron_59	Neuron_35	132	all	Neuron	936	1980
GW2034_parietal_CGTTCTGGTTCCCGAG	20	GW20_34	neocortex	parietal	GW20_31and34_35IPC	Dividing_4	21	all	IPC	1804	4406
GW2034_parietal_CGTTCTGGTTGGTAAA	20	GW20_34	neocortex	parietal	Neuron_72	Neuron_72Neuron	151	all	Neuron	1415	3244
GW2034_parietal_CGTTCTGTCAAACCGT	20	GW20_34	neocortex	parietal	Neuron_5	Neuron_5Neuron	144	all	Neuron	855	1624
GW2034_parietal_CGTTCTGTCATCATTC	20	GW20_34	neocortex	parietal	GW20_31and34_35IPC	Dividing_4	21	all	IPC	982	1879
GW2034_parietal_CGTTCTGTCTGTGCAA	20	GW20_34	neocortex	parietal	Neuron_72	Neuron_72Neuron	151	all	Neuron	1512	3624
GW2034_parietal_CGTTCTGTCTTACCTA	20	GW20_34	neocortex	parietal	GW20_31and34_35IPC	Dividing_4	21	all	IPC	1794	4241
GW2034_parietal_CGTTGGGAGAAGAAGC	20	GW20_34	neocortex	parietal	RG_32	RG_9	199	all	RG	3888	14550
GW2034_parietal_CGTTGGGAGAGCCCAA	20	GW20_34	neocortex	parietal	RG_32	RG_9	199	all	RG	1753	3790
GW2034_parietal_CGTTGGGAGCTCCTCT	20	GW20_34	neocortex	parietal	Neuron_5	Neuron_5Neuron	144	all	Neuron	1027	2099
GW2034_parietal_CGTTGGGAGCTGATAA	20	GW20_34	neocortex	parietal	RG_20	RG_8	198	all	RG	1415	2982
GW2034_parietal_CGTTGGGAGGATCGCA	20	GW20_34	neocortex	parietal	Neuron_72	Neuron_72Neuron	151	all	Neuron	1434	3122
GW2034_parietal_CGTTGGGAGTCGCCGT	20	GW20_34	neocortex	parietal	Neuron_72	Neuron_72Neuron	151	all	Neuron	1244	2798
GW2034_parietal_CGTTGGGCAAGGTGTG	20	GW20_34	neocortex	parietal	Neuron_59	Neuron_35	132	all	Neuron	976	1957
GW2034_parietal_CGTTGGGCACGGTAGA	20	GW20_34	neocortex	parietal	Neuron_54	Neuron_22	116	all	Neuron	1514	2958
GW2034_parietal_CGTTGGGCACTTCTGC	20	GW20_34	neocortex	parietal	Neuron_72	Neuron_72Neuron	151	all	Neuron	1136	2379
GW2034_parietal_CGTTGGGCAGGATTGG	20	GW20_34	neocortex	parietal	GW20_31and34_38Microglia	Microglia_3	91	all	Microglia	896	1739
GW2034_parietal_CGTTGGGCAGGGTTAG	20	GW20_34	neocortex	parietal	Neuron_5	Neuron_5Neuron	144	all	Neuron	845	1519
GW2034_parietal_CGTTGGGCATGCCACG	20	GW20_34	neocortex	parietal	Neuron_59	Neuron_35	132	all	Neuron	923	1894
GW2034_parietal_CGTTGGGGTCAATGTC	20	GW20_34	neocortex	parietal	Neuron_72	Neuron_72Neuron	151	all	Neuron	2286	5590
GW2034_parietal_CGTTGGGGTCAGCTAT	20	GW20_34	neocortex	parietal	Neuron_54	Neuron_22	116	all	Neuron	1724	3825
GW2034_parietal_CGTTGGGGTTAAGATG	20	GW20_34	neocortex	parietal	Neuron_5	Neuron_5Neuron	144	all	Neuron	1470	3520
GW2034_parietal_CGTTGGGTCACAGGCC	20	GW20_34	neocortex	parietal	Neuron_72	Neuron_72Neuron	151	all	Neuron	1224	2695
GW2034_parietal_CGTTGGGTCACATAGC	20	GW20_34	neocortex	parietal	Neuron_5	Neuron_5Neuron	144	all	Neuron	1400	3048
GW2034_parietal_CGTTGGGTCCGTCATC	20	GW20_34	neocortex	parietal	Neuron_5	Neuron_5Neuron	144	all	Neuron	1170	2350
GW2034_parietal_CGTTGGGTCGGCCGAT	20	GW20_34	neocortex	parietal	Neuron_98	Neuron_98Neuron	156	all	Neuron	1222	2401
GW2034_parietal_CGTTGGGTCTCAAACG	20	GW20_34	neocortex	parietal	Neuron_72	Neuron_72Neuron	151	all	Neuron	1235	2684
GW2034_parietal_CGTTGGGTCTCTAAGG	20	GW20_34	neocortex	parietal	GW20_31and34_35IPC	Dividing_4	21	all	IPC	1199	2542
GW2034_parietal_CTAACTTAGCCCTAAT	20	GW20_34	neocortex	parietal	Neuron_59	Neuron_35	132	all	Neuron	788	1392
GW2034_parietal_CTAACTTAGCTAAGAT	20	GW20_34	neocortex	parietal	Neuron_5	Neuron_5Neuron	144	all	Neuron	926	1935
GW2034_parietal_CTAACTTAGGATTCGG	20	GW20_34	neocortex	parietal	RG_32	RG_9	199	all	RG	1528	2876
GW2034_parietal_CTAACTTAGGCCATAG	20	GW20_34	neocortex	parietal	Neuron_59	Neuron_35	132	all	Neuron	801	1559
GW2034_parietal_CTAACTTAGGCTCATT	20	GW20_34	neocortex	parietal	Neuron_5	Neuron_5Neuron	144	all	Neuron	1129	2503
GW2034_parietal_CTAACTTCAGATGGCA	20	GW20_34	neocortex	parietal	Neuron_5	Neuron_5Neuron	144	all	Neuron	770	1316
GW2034_parietal_CTAACTTCATACCATG	20	GW20_34	neocortex	parietal	GW20_31and34_31Interneuron	Interneuron_10	71	all	Interneuron	840	1445
GW2034_parietal_CTAACTTCATCGGTTA	20	GW20_34	neocortex	parietal	GW20_31and34_35IPC	Dividing_4	21	all	IPC	1142	2264
GW2034_parietal_CTAACTTGTACGAAAT	20	GW20_34	neocortex	parietal	Neuron_98	Neuron_98Neuron	156	all	Neuron	1756	4407
GW2034_parietal_CTAACTTGTACGCACC	20	GW20_34	neocortex	parietal	Neuron_59	Neuron_35	132	all	Neuron	832	1592
GW2034_parietal_CTAACTTGTAGCTGCC	20	GW20_34	neocortex	parietal	Neuron_72	Neuron_72Neuron	151	all	Neuron	1501	3378
GW2034_parietal_CTAACTTGTAGGGTAC	20	GW20_34	neocortex	parietal	Neuron_5	Neuron_5Neuron	144	all	Neuron	1303	2965
GW2034_parietal_CTAACTTGTATAGGGC	20	GW20_34	neocortex	parietal	Neuron_59	Neuron_35	132	all	Neuron	773	1393
GW2034_parietal_CTAACTTGTCCGTGAC	20	GW20_34	neocortex	parietal	GW20_31and34_17Oligo	Oligo_6	165	all	Oligo	1238	2031
GW2034_parietal_CTAACTTGTGACTCAT	20	GW20_34	neocortex	parietal	Neuron_72	Neuron_72Neuron	151	all	Neuron	1303	2175
GW2034_parietal_CTAACTTGTGCTGTAT	20	GW20_34	neocortex	parietal	Neuron_72	Neuron_72Neuron	151	all	Neuron	1399	3271
GW2034_parietal_CTAACTTGTTGCGCAC	20	GW20_34	neocortex	parietal	Neuron_5	Neuron_5Neuron	144	all	Neuron	1392	3052
GW2034_parietal_CTAACTTGTTGGTAAA	20	GW20_34	neocortex	parietal	Neuron_54	Neuron_22	116	all	Neuron	1030	1661
GW2034_parietal_CTAACTTTCCTTCAAT	20	GW20_34	neocortex	parietal	Neuron_72	Neuron_72Neuron	151	all	Neuron	1229	2307
GW2034_parietal_CTAACTTTCGGCTACG	20	GW20_34	neocortex	parietal	Neuron_72	Neuron_72Neuron	151	all	Neuron	1507	3564
GW2034_parietal_CTAACTTTCGTCGTTC	20	GW20_34	neocortex	parietal	RG_32	RG_9	199	all	RG	1163	2287
GW2034_parietal_CTAAGACAGAGTCTGG	20	GW20_34	neocortex	parietal	Neuron_72	Neuron_72Neuron	151	all	Neuron	1312	2935
GW2034_parietal_CTAAGACAGCCGCCTA	20	GW20_34	neocortex	parietal	Neuron_72	Neuron_72Neuron	151	all	Neuron	1183	2254
GW2034_parietal_CTAAGACAGCTTATCG	20	GW20_34	neocortex	parietal	RG_17	Dividing_6	26	all	RG	1394	3269
GW2034_parietal_CTAAGACAGTACGATA	20	GW20_34	neocortex	parietal	Neuron_72	Neuron_72Neuron	151	all	Neuron	1198	2415
GW2034_parietal_CTAAGACCAAGTTAAG	20	GW20_34	neocortex	parietal	Neuron_59	Neuron_35	132	all	Neuron	757	1431
GW2034_parietal_CTAAGACCATCCCATC	20	GW20_34	neocortex	parietal	RG_32	RG_9	199	all	RG	1882	4363
GW2034_parietal_CTAAGACCATTGGGCC	20	GW20_34	neocortex	parietal	Neuron_72	Neuron_72Neuron	151	all	Neuron	1425	3286
GW2034_parietal_CTAAGACGTAAGTGGC	20	GW20_34	neocortex	parietal	Neuron_72	Neuron_72Neuron	151	all	Neuron	1433	3441
GW2034_parietal_CTAAGACGTAATCACC	20	GW20_34	neocortex	parietal	Neuron_54	Neuron_22	116	all	Neuron	1554	2906
GW2034_parietal_CTAAGACGTCAAGCGA	20	GW20_34	neocortex	parietal	Neuron_59	Neuron_35	132	all	Neuron	751	1367
GW2034_parietal_CTAAGACGTCAGCTAT	20	GW20_34	neocortex	parietal	GW20_31and34_31Interneuron	Interneuron_10	71	all	Interneuron	1014	1971
GW2034_parietal_CTAAGACGTCATATCG	20	GW20_34	neocortex	parietal	Neuron_98	Neuron_98Neuron	156	all	Neuron	1198	2546
GW2034_parietal_CTAAGACGTGCCTGCA	20	GW20_34	neocortex	parietal	Neuron_5	Neuron_5Neuron	144	all	Neuron	1313	2814
GW2034_parietal_CTAAGACGTGTTAAGA	20	GW20_34	neocortex	parietal	GW20_31and34_35IPC	Dividing_4	21	all	IPC	1196	2412
GW2034_parietal_CTAAGACTCCGAACGC	20	GW20_34	neocortex	parietal	Neuron_59	Neuron_35	132	all	Neuron	933	1759
GW2034_parietal_CTAAGACTCCTATTCA	20	GW20_34	neocortex	parietal	Neuron_72	Neuron_72Neuron	151	all	Neuron	1297	2420
GW2034_parietal_CTAAGACTCGCACTCT	20	GW20_34	neocortex	parietal	Neuron_72	Neuron_72Neuron	151	all	Neuron	1363	2802
GW2034_parietal_CTAAGACTCGTAGGTT	20	GW20_34	neocortex	parietal	Neuron_59	Neuron_35	132	all	Neuron	1087	2279
GW2034_parietal_CTAATGGAGCACGCCT	20	GW20_34	neocortex	parietal	Neuron_59	Neuron_35	132	all	Neuron	850	1636
GW2034_parietal_CTAATGGAGCAGCCTC	20	GW20_34	neocortex	parietal	GW20_31and34_31Interneuron	Interneuron_10	71	all	Interneuron	1560	3446
GW2034_parietal_CTAATGGAGCAGGTCA	20	GW20_34	neocortex	parietal	Neuron_59	Neuron_35	132	all	Neuron	1000	2063
GW2034_parietal_CTAATGGAGCGTAGTG	20	GW20_34	neocortex	parietal	Neuron_54	Neuron_22	116	all	Neuron	822	1348
GW2034_parietal_CTAATGGAGGTGATTA	20	GW20_34	neocortex	parietal	Neuron_59	Neuron_35	132	all	Neuron	820	1571
GW2034_parietal_CTAATGGAGTGTGAAT	20	GW20_34	neocortex	parietal	Neuron_59	Neuron_35	132	all	Neuron	1124	2355
GW2034_parietal_CTAATGGCAAACGTGG	20	GW20_34	neocortex	parietal	Neuron_98	Neuron_98Neuron	156	all	Neuron	1116	2362
GW2034_parietal_CTAATGGCACATTAGC	20	GW20_34	neocortex	parietal	Neuron_59	Neuron_35	132	all	Neuron	879	1704
GW2034_parietal_CTAATGGCAGAGTGTG	20	GW20_34	neocortex	parietal	Neuron_59	Neuron_35	132	all	Neuron	1080	2299
GW2034_parietal_CTAATGGCAGCCAGAA	20	GW20_34	neocortex	parietal	Neuron_59	Neuron_35	132	all	Neuron	824	1552
GW2034_parietal_CTAATGGCAGGAATGC	20	GW20_34	neocortex	parietal	Neuron_72	Neuron_72Neuron	151	all	Neuron	1403	3058
GW2034_parietal_CTAATGGCAGTATAAG	20	GW20_34	neocortex	parietal	Neuron_72	Neuron_72Neuron	151	all	Neuron	1602	3940
GW2034_parietal_CTAATGGCATCGACGC	20	GW20_34	neocortex	parietal	Neuron_98	Neuron_98Neuron	156	all	Neuron	1142	2315
GW2034_parietal_CTAATGGGTAAGGATT	20	GW20_34	neocortex	parietal	Microglia_15	Microglia_15Microglia	88	all	Microglia	1170	2850
GW2034_parietal_CTAATGGGTATAGGGC	20	GW20_34	neocortex	parietal	Neuron_5	Neuron_5Neuron	144	all	Neuron	1078	2234
GW2034_parietal_CTAATGGGTGAAATCA	20	GW20_34	neocortex	parietal	Neuron_59	Neuron_35	132	all	Neuron	756	1480
GW2034_parietal_CTAATGGGTTCCAACA	20	GW20_34	neocortex	parietal	Neuron_5	Neuron_5Neuron	144	all	Neuron	1436	3226
GW2034_parietal_CTAATGGTCACATGCA	20	GW20_34	neocortex	parietal	Neuron_98	Neuron_98Neuron	156	all	Neuron	1393	3002
GW2034_parietal_CTAATGGTCGACAGCC	20	GW20_34	neocortex	parietal	Neuron_72	Neuron_72Neuron	151	all	Neuron	1414	3165
GW2034_parietal_CTAATGGTCTACTCAT	20	GW20_34	neocortex	parietal	Neuron_5	Neuron_5Neuron	144	all	Neuron	2241	6327
GW2034_parietal_CTAATGGTCTGCGTAA	20	GW20_34	neocortex	parietal	Neuron_72	Neuron_72Neuron	151	all	Neuron	1330	3155
GW2034_parietal_CTACACCAGCGTTCCG	20	GW20_34	neocortex	parietal	Neuron_98	Neuron_98Neuron	156	all	Neuron	1075	2081
GW2034_parietal_CTACACCAGCTAACAA	20	GW20_34	neocortex	parietal	Neuron_5	Neuron_5Neuron	144	all	Neuron	986	1998
GW2034_parietal_CTACACCAGGTGATTA	20	GW20_34	neocortex	parietal	Neuron_72	Neuron_72Neuron	151	all	Neuron	2033	5200
GW2034_parietal_CTACACCCATATGGTC	20	GW20_34	neocortex	parietal	Neuron_5	Neuron_5Neuron	144	all	Neuron	1084	2074
GW2034_parietal_CTACACCGTAAGAGAG	20	GW20_34	neocortex	parietal	Neuron_72	Neuron_72Neuron	151	all	Neuron	1465	2886
GW2034_parietal_CTACACCGTAGCGCTC	20	GW20_34	neocortex	parietal	Neuron_59	Neuron_35	132	all	Neuron	1018	2054
GW2034_parietal_CTACACCGTCACCCAG	20	GW20_34	neocortex	parietal	Neuron_72	Neuron_72Neuron	151	all	Neuron	1579	3790
GW2034_parietal_CTACACCGTCTGGAGA	20	GW20_34	neocortex	parietal	Neuron_72	Neuron_72Neuron	151	all	Neuron	2450	7789
GW2034_parietal_CTACACCGTTCGGGCT	20	GW20_34	neocortex	parietal	Neuron_98	Neuron_98Neuron	156	all	Neuron	950	1586
GW2034_parietal_CTACACCTCCTATTCA	20	GW20_34	neocortex	parietal	Neuron_72	Neuron_72Neuron	151	all	Neuron	1650	3443
GW2034_parietal_CTACACCTCCTTGACC	20	GW20_34	neocortex	parietal	RG_32	RG_9	199	all	RG	1268	2316
GW2034_parietal_CTACACCTCTCTGCTG	20	GW20_34	neocortex	parietal	Neuron_72	Neuron_72Neuron	151	all	Neuron	1399	2922
