## supplementary_tables for "An Atlas of Cortical Arealization Identifies Dynamic Molecular Signatures" (part 56 of 216)

### Sheet: STable 1 - Whole Brain Metadata (continued)
cell.name	age	individual	structure	area	clusterv1	clusterv2 - final	clusterv2_id	lamina	cell type	ngene	numi
GW2034_parietal_CTACACCTCTGAGGGA	20	GW20_34	neocortex	parietal	Neuron_54	Neuron_22	116	all	Neuron	1333	2301
GW2034_parietal_CTACATTAGAGGTACC	20	GW20_34	neocortex	parietal	Neuron_59	Neuron_35	132	all	Neuron	850	1502
GW2034_parietal_CTACATTAGAGTCGGT	20	GW20_34	neocortex	parietal	Neuron_59	Neuron_35	132	all	Neuron	852	1681
GW2034_parietal_CTACATTAGCTCAACT	20	GW20_34	neocortex	parietal	Neuron_5	Neuron_5Neuron	144	all	Neuron	1555	3723
GW2034_parietal_CTACATTAGTGGAGAA	20	GW20_34	neocortex	parietal	Neuron_98	Neuron_98Neuron	156	all	Neuron	1183	2484
GW2034_parietal_CTACATTCACAGAGGT	20	GW20_34	neocortex	parietal	GW20_31and34_35IPC	Dividing_4	21	all	IPC	1276	2796
GW2034_parietal_CTACATTCACGACTCG	20	GW20_34	neocortex	parietal	Microglia_15	Microglia_15Microglia	88	all	Microglia	1116	2693
GW2034_parietal_CTACATTGTGCAGGTA	20	GW20_34	neocortex	parietal	Neuron_59	Neuron_35	132	all	Neuron	868	1770
GW2034_parietal_CTACATTGTGGCGAAT	20	GW20_34	neocortex	parietal	RG_47	RG_47RG	190	all	RG	1008	2118
GW2034_parietal_CTACATTGTTGAGGTG	20	GW20_34	neocortex	parietal	GW20_31and34_35IPC	Dividing_4	21	all	IPC	1073	2131
GW2034_parietal_CTACATTTCACATACG	20	GW20_34	neocortex	parietal	GW20_31and34_31Interneuron	Interneuron_10	71	all	Interneuron	1155	2451
GW2034_parietal_CTACATTTCAGCGACC	20	GW20_34	neocortex	parietal	GW20_31and34_31Interneuron	Interneuron_10	71	all	Interneuron	882	1635
GW2034_parietal_CTACATTTCCGATATG	20	GW20_34	neocortex	parietal	Neuron_98	Neuron_98Neuron	156	all	Neuron	1325	3145
GW2034_parietal_CTACATTTCCTCAATT	20	GW20_34	neocortex	parietal	Neuron_72	Neuron_72Neuron	151	all	Neuron	1949	4728
GW2034_parietal_CTACCCAAGAATGTGT	20	GW20_34	neocortex	parietal	Neuron_59	Neuron_35	132	all	Neuron	888	1736
GW2034_parietal_CTACCCAAGAGGTTAT	20	GW20_34	neocortex	parietal	Neuron_5	Neuron_5Neuron	144	all	Neuron	1689	3856
GW2034_parietal_CTACCCAAGCTAAGAT	20	GW20_34	neocortex	parietal	Neuron_72	Neuron_72Neuron	151	all	Neuron	1071	2259
GW2034_parietal_CTACCCAAGGAGTAGA	20	GW20_34	neocortex	parietal	Neuron_5	Neuron_5Neuron	144	all	Neuron	770	1380
GW2034_parietal_CTACCCAAGTCTCCTC	20	GW20_34	neocortex	parietal	Neuron_72	Neuron_72Neuron	151	all	Neuron	2320	6348
GW2034_parietal_CTACCCAAGTTCGATC	20	GW20_34	neocortex	parietal	GW20_31and34_31Interneuron	Interneuron_10	71	all	Interneuron	1104	2077
GW2034_parietal_CTACCCACAATCCGAT	20	GW20_34	neocortex	parietal	Neuron_5	Neuron_5Neuron	144	all	Neuron	965	1768
GW2034_parietal_CTACCCACACAACTGT	20	GW20_34	neocortex	parietal	GW20_31and34_35IPC	Dividing_4	21	all	IPC	1309	2676
GW2034_parietal_CTACCCACACACGCTG	20	GW20_34	neocortex	parietal	Neuron_54	Neuron_22	116	all	Neuron	966	1890
GW2034_parietal_CTACCCACACCCAGTG	20	GW20_34	neocortex	parietal	GW20_31and34_31Interneuron	Interneuron_10	71	all	Interneuron	875	1416
GW2034_parietal_CTACCCACAGCCAGAA	20	GW20_34	neocortex	parietal	Neuron_98	Neuron_98Neuron	156	all	Neuron	1508	3610
GW2034_parietal_CTACCCAGTAGCGTGA	20	GW20_34	neocortex	parietal	GW20_31and34_35IPC	Dividing_4	21	all	IPC	1257	2685
GW2034_parietal_CTACCCAGTATATGAG	20	GW20_34	neocortex	parietal	Neuron_5	Neuron_5Neuron	144	all	Neuron	1450	3276
GW2034_parietal_CTACCCAGTCACCCAG	20	GW20_34	neocortex	parietal	Neuron_54	Neuron_22	116	all	Neuron	1114	1851
GW2034_parietal_CTACCCAGTCATATGC	20	GW20_34	neocortex	parietal	Neuron_5	Neuron_5Neuron	144	all	Neuron	1067	2243
GW2034_parietal_CTACCCAGTTCAGCGC	20	GW20_34	neocortex	parietal	GW20_31and34_37Oligo	Dividing_1	7	all	Oligo	1533	2583
GW2034_parietal_CTACCCATCATAAAGG	20	GW20_34	neocortex	parietal	GW20_31and34_31Interneuron	Interneuron_10	71	all	Interneuron	1084	2473
GW2034_parietal_CTACCCATCGAACTGT	20	GW20_34	neocortex	parietal	Neuron_72	Neuron_72Neuron	151	all	Neuron	1548	3064
GW2034_parietal_CTACCCATCGTTGACA	20	GW20_34	neocortex	parietal	Neuron_72	Neuron_72Neuron	151	all	Neuron	1495	3425
GW2034_parietal_CTACCCATCTATGTGG	20	GW20_34	neocortex	parietal	GW20_31and34_34Astrocyte	Astrocyte_6	6	all	Astrocyte	947	1878
GW2034_parietal_CTACCCATCTGATTCT	20	GW20_34	neocortex	parietal	Neuron_72	Neuron_72Neuron	151	all	Neuron	1496	3400
GW2034_parietal_CTACCCATCTGTCTCG	20	GW20_34	neocortex	parietal	Neuron_72	Neuron_72Neuron	151	all	Neuron	1608	3810
GW2034_parietal_CTACGTCAGAGTACAT	20	GW20_34	neocortex	parietal	Neuron_72	Neuron_72Neuron	151	all	Neuron	1772	3901
GW2034_parietal_CTACGTCAGCGTAGTG	20	GW20_34	neocortex	parietal	Neuron_72	Neuron_72Neuron	151	all	Neuron	1375	3136
GW2034_parietal_CTACGTCAGGATGGAA	20	GW20_34	neocortex	parietal	GW20_31and34_20Interneuron	Interneuron_8	81	all	Interneuron	1147	2321
GW2034_parietal_CTACGTCAGGGAACGG	20	GW20_34	neocortex	parietal	GW20_31and34_31Interneuron	Interneuron_10	71	all	Interneuron	891	1874
GW2034_parietal_CTACGTCAGTGGGTTG	20	GW20_34	neocortex	parietal	Neuron_54	Neuron_22	116	all	Neuron	1898	3850
GW2034_parietal_CTACGTCCAAACTGTC	20	GW20_34	neocortex	parietal	Neuron_59	Neuron_35	132	all	Neuron	958	1821
GW2034_parietal_CTACGTCCAAGTAATG	20	GW20_34	neocortex	parietal	Neuron_59	Neuron_35	132	all	Neuron	843	1698
GW2034_parietal_CTACGTCCACTGTCGG	20	GW20_34	neocortex	parietal	Neuron_5	Neuron_5Neuron	144	all	Neuron	1702	4536
GW2034_parietal_CTACGTCCATGCTAGT	20	GW20_34	neocortex	parietal	Neuron_98	Neuron_98Neuron	156	all	Neuron	1035	1914
GW2034_parietal_CTACGTCGTAGCACGA	20	GW20_34	neocortex	parietal	GW20_31and34_35IPC	Dividing_4	21	all	IPC	1059	2204
GW2034_parietal_CTACGTCGTAGCGATG	20	GW20_34	neocortex	parietal	Neuron_5	Neuron_5Neuron	144	all	Neuron	1259	2589
GW2034_parietal_CTACGTCGTAGCGTGA	20	GW20_34	neocortex	parietal	Neuron_72	Neuron_72Neuron	151	all	Neuron	1473	3072
GW2034_parietal_CTACGTCGTATCTGCA	20	GW20_34	neocortex	parietal	Neuron_54	Neuron_22	116	all	Neuron	2331	5730
GW2034_parietal_CTACGTCGTCATTAGC	20	GW20_34	neocortex	parietal	Neuron_5	Neuron_5Neuron	144	all	Neuron	808	1444
GW2034_parietal_CTACGTCGTCGCGTGT	20	GW20_34	neocortex	parietal	RG_32	RG_9	199	all	RG	1411	2757
GW2034_parietal_CTACGTCGTGCTAGCC	20	GW20_34	neocortex	parietal	Neuron_59	Neuron_35	132	all	Neuron	902	1611
GW2034_parietal_CTACGTCGTGTTCGAT	20	GW20_34	neocortex	parietal	Neuron_5	Neuron_5Neuron	144	all	Neuron	823	1550
GW2034_parietal_CTACGTCGTTATGCGT	20	GW20_34	neocortex	parietal	Neuron_59	Neuron_35	132	all	Neuron	779	1452
GW2034_parietal_CTACGTCGTTCGTCTC	20	GW20_34	neocortex	parietal	Neuron_72	Neuron_72Neuron	151	all	Neuron	1355	2831
GW2034_parietal_CTACGTCTCAAGAAGT	20	GW20_34	neocortex	parietal	Neuron_59	Neuron_35	132	all	Neuron	1058	2109
GW2034_parietal_CTACGTCTCATACGGT	20	GW20_34	neocortex	parietal	Neuron_54	Neuron_22	116	all	Neuron	813	1436
GW2034_parietal_CTACGTCTCCCATTTA	20	GW20_34	neocortex	parietal	Neuron_5	Neuron_5Neuron	144	all	Neuron	1217	2699
GW2034_parietal_CTACGTCTCCTTGCCA	20	GW20_34	neocortex	parietal	Neuron_5	Neuron_5Neuron	144	all	Neuron	1651	3710
GW2034_parietal_CTACGTCTCTCTAAGG	20	GW20_34	neocortex	parietal	Neuron_54	Neuron_22	116	all	Neuron	1341	2754
GW2034_parietal_CTAGAGTAGCGATCCC	20	GW20_34	neocortex	parietal	Neuron_59	Neuron_35	132	all	Neuron	799	1533
GW2034_parietal_CTAGAGTAGTCCATAC	20	GW20_34	neocortex	parietal	Neuron_72	Neuron_72Neuron	151	all	Neuron	1586	3253
GW2034_parietal_CTAGAGTCACGAAGCA	20	GW20_34	neocortex	parietal	Neuron_98	Neuron_98Neuron	156	all	Neuron	1522	3523
GW2034_parietal_CTAGAGTCATCTACGA	20	GW20_34	neocortex	parietal	Neuron_72	Neuron_72Neuron	151	all	Neuron	1454	3098
GW2034_parietal_CTAGAGTGTATATCCG	20	GW20_34	neocortex	parietal	GW20_31and34_35IPC	Dividing_4	21	all	IPC	1111	2400
GW2034_parietal_CTAGAGTGTCAACATC	20	GW20_34	neocortex	parietal	Neuron_59	Neuron_35	132	all	Neuron	940	1772
GW2034_parietal_CTAGAGTGTGTCTGAT	20	GW20_34	neocortex	parietal	Neuron_59	Neuron_35	132	all	Neuron	792	1391
GW2034_parietal_CTAGAGTTCAGCCTAA	20	GW20_34	neocortex	parietal	Neuron_5	Neuron_5Neuron	144	all	Neuron	1143	2546
GW2034_parietal_CTAGAGTTCTTCCTTC	20	GW20_34	neocortex	parietal	RG_17	Dividing_6	26	all	RG	2956	7371
GW2034_parietal_CTAGCCTAGACTTGAA	20	GW20_34	neocortex	parietal	Neuron_72	Neuron_72Neuron	151	all	Neuron	1895	4098
GW2034_parietal_CTAGCCTAGATACACA	20	GW20_34	neocortex	parietal	Neuron_5	Neuron_5Neuron	144	all	Neuron	1397	3448
GW2034_parietal_CTAGCCTAGGCTACGA	20	GW20_34	neocortex	parietal	Neuron_98	Neuron_98Neuron	156	all	Neuron	788	1417
GW2034_parietal_CTAGCCTAGTACGCGA	20	GW20_34	neocortex	parietal	Neuron_59	Neuron_35	132	all	Neuron	861	1658
GW2034_parietal_CTAGCCTAGTTGAGTA	20	GW20_34	neocortex	parietal	Neuron_59	Neuron_35	132	all	Neuron	839	1581
GW2034_parietal_CTAGCCTCAACTGCGC	20	GW20_34	neocortex	parietal	GW20_31and34_31Interneuron	Interneuron_10	71	all	Interneuron	781	1557
GW2034_parietal_CTAGCCTCATACGCTA	20	GW20_34	neocortex	parietal	GW20_31and34_35IPC	Dividing_4	21	all	IPC	1320	3058
GW2034_parietal_CTAGCCTCATATGGTC	20	GW20_34	neocortex	parietal	Neuron_5	Neuron_5Neuron	144	all	Neuron	925	1778
GW2034_parietal_CTAGCCTGTAGGCTGA	20	GW20_34	neocortex	parietal	Neuron_98	Neuron_98Neuron	156	all	Neuron	1562	3662
GW2034_parietal_CTAGCCTGTCCAGTTA	20	GW20_34	neocortex	parietal	Neuron_72	Neuron_72Neuron	151	all	Neuron	1731	4168
GW2034_parietal_CTAGCCTGTCGCGAAA	20	GW20_34	neocortex	parietal	GW20_31and34_38Microglia	Microglia_3	91	all	Microglia	753	1420
GW2034_parietal_CTAGCCTGTGTGTGCC	20	GW20_34	neocortex	parietal	Neuron_5	Neuron_5Neuron	144	all	Neuron	952	1824
GW2034_parietal_CTAGCCTGTGTTCGAT	20	GW20_34	neocortex	parietal	GW20_31and34_35IPC	Dividing_4	21	all	IPC	932	1748
GW2034_parietal_CTAGCCTGTTAGGGTG	20	GW20_34	neocortex	parietal	Neuron_59	Neuron_35	132	all	Neuron	835	1538
GW2034_parietal_CTAGCCTTCAATACCG	20	GW20_34	neocortex	parietal	Neuron_5	Neuron_5Neuron	144	all	Neuron	930	1741
GW2034_parietal_CTAGCCTTCCATGCTC	20	GW20_34	neocortex	parietal	GW20_31and34_31Interneuron	Interneuron_10	71	all	Interneuron	801	1646
GW2034_parietal_CTAGTGAAGATCGGGT	20	GW20_34	neocortex	parietal	Neuron_72	Neuron_72Neuron	151	all	Neuron	1498	3447
GW2034_parietal_CTAGTGAAGCCCGAAA	20	GW20_34	neocortex	parietal	Neuron_98	Neuron_98Neuron	156	all	Neuron	1336	2877
GW2034_parietal_CTAGTGAAGGCTACGA	20	GW20_34	neocortex	parietal	Neuron_98	Neuron_98Neuron	156	all	Neuron	1041	2154
GW2034_parietal_CTAGTGAAGTGGTAGC	20	GW20_34	neocortex	parietal	Neuron_5	Neuron_5Neuron	144	all	Neuron	964	1817
GW2034_parietal_CTAGTGAAGTTACCCA	20	GW20_34	neocortex	parietal	Neuron_98	Neuron_98Neuron	156	all	Neuron	1522	3048
GW2034_parietal_CTAGTGACAGCTGTGC	20	GW20_34	neocortex	parietal	GW20_31and34_17Oligo	Oligo_6	165	all	Oligo	2403	6247
GW2034_parietal_CTAGTGACAGGACGTA	20	GW20_34	neocortex	parietal	GW20_31and34_35IPC	Dividing_4	21	all	IPC	1617	3897
GW2034_parietal_CTAGTGACATTGGCGC	20	GW20_34	neocortex	parietal	Neuron_98	Neuron_98Neuron	156	all	Neuron	1312	2853
GW2034_parietal_CTAGTGAGTATGCTTG	20	GW20_34	neocortex	parietal	Neuron_72	Neuron_72Neuron	151	all	Neuron	1195	2430
GW2034_parietal_CTAGTGAGTCAGAAGC	20	GW20_34	neocortex	parietal	Neuron_72	Neuron_72Neuron	151	all	Neuron	758	1126
GW2034_parietal_CTAGTGAGTCATCGGC	20	GW20_34	neocortex	parietal	GW20_31and34_35IPC	Dividing_4	21	all	IPC	1416	3097
GW2034_parietal_CTAGTGAGTTATGCGT	20	GW20_34	neocortex	parietal	Neuron_72	Neuron_72Neuron	151	all	Neuron	1355	2879
GW2034_parietal_CTAGTGAGTTGAACTC	20	GW20_34	neocortex	parietal	Neuron_5	Neuron_5Neuron	144	all	Neuron	1002	1862
GW2034_parietal_CTAGTGATCAACGGGA	20	GW20_34	neocortex	parietal	Neuron_59	Neuron_35	132	all	Neuron	793	1508
GW2034_parietal_CTAGTGATCCCTCTTT	20	GW20_34	neocortex	parietal	Neuron_59	Neuron_35	132	all	Neuron	856	1579
GW2034_parietal_CTCACACAGAATGTGT	20	GW20_34	neocortex	parietal	Neuron_72	Neuron_72Neuron	151	all	Neuron	1645	3861
GW2034_parietal_CTCACACAGACGCAAC	20	GW20_34	neocortex	parietal	Microglia_15	Microglia_15Microglia	88	all	Microglia	1296	3653
GW2034_parietal_CTCACACAGCGGATCA	20	GW20_34	neocortex	parietal	Neuron_59	Neuron_35	132	all	Neuron	770	1427
GW2034_parietal_CTCACACAGCTAAGAT	20	GW20_34	neocortex	parietal	Neuron_5	Neuron_5Neuron	144	all	Neuron	1472	3546
GW2034_parietal_CTCACACCAAATTGCC	20	GW20_34	neocortex	parietal	Neuron_5	Neuron_5Neuron	144	all	Neuron	1288	2877
GW2034_parietal_CTCACACCACAGCGTC	20	GW20_34	neocortex	parietal	Neuron_54	Neuron_22	116	all	Neuron	1921	4471
GW2034_parietal_CTCACACCACGTCTCT	20	GW20_34	neocortex	parietal	Neuron_72	Neuron_72Neuron	151	all	Neuron	1445	3272
GW2034_parietal_CTCACACCAGATCGGA	20	GW20_34	neocortex	parietal	Neuron_72	Neuron_72Neuron	151	all	Neuron	1202	2366
GW2034_parietal_CTCACACCAGGAATGC	20	GW20_34	neocortex	parietal	Neuron_54	Neuron_22	116	all	Neuron	1092	1891
GW2034_parietal_CTCACACGTAAATGAC	20	GW20_34	neocortex	parietal	Neuron_59	Neuron_35	132	all	Neuron	856	1585
GW2034_parietal_CTCACACGTCAAAGAT	20	GW20_34	neocortex	parietal	Neuron_72	Neuron_72Neuron	151	all	Neuron	1255	2383
GW2034_parietal_CTCACACGTCCCTTGT	20	GW20_34	neocortex	parietal	Neuron_72	Neuron_72Neuron	151	all	Neuron	1943	4277
GW2034_parietal_CTCACACGTCGCGAAA	20	GW20_34	neocortex	parietal	GW20_31and34_31Interneuron	Interneuron_10	71	all	Interneuron	890	1492
GW2034_parietal_CTCACACGTGGTCTCG	20	GW20_34	neocortex	parietal	Neuron_5	Neuron_5Neuron	144	all	Neuron	769	1448
GW2034_parietal_CTCACACGTGTCGCTG	20	GW20_34	neocortex	parietal	Neuron_59	Neuron_35	132	all	Neuron	966	1883
GW2034_parietal_CTCACACTCACCGGGT	20	GW20_34	neocortex	parietal	GW20_31and34_31Interneuron	Interneuron_10	71	all	Interneuron	824	1354
GW2034_parietal_CTCACACTCCCAAGAT	20	GW20_34	neocortex	parietal	RG_17	Dividing_6	26	all	RG	2600	6344
GW2034_parietal_CTCACACTCGTCACGG	20	GW20_34	neocortex	parietal	GW20_31and34_35IPC	Dividing_4	21	all	IPC	1047	1858
GW2034_parietal_CTCACACTCTGTCCGT	20	GW20_34	neocortex	parietal	Neuron_5	Neuron_5Neuron	144	all	Neuron	1671	3765
GW2034_parietal_CTCAGAAAGAAACCTA	20	GW20_34	neocortex	parietal	Microglia_15	Microglia_15Microglia	88	all	Microglia	851	2083
GW2034_parietal_CTCAGAAAGCAATATG	20	GW20_34	neocortex	parietal	GW20_31and34_17Oligo	Oligo_6	165	all	Oligo	1234	2253
GW2034_parietal_CTCAGAAAGCACCGCT	20	GW20_34	neocortex	parietal	Neuron_54	Neuron_22	116	all	Neuron	1023	1701
GW2034_parietal_CTCAGAAAGGATATAC	20	GW20_34	neocortex	parietal	Neuron_72	Neuron_72Neuron	151	all	Neuron	1119	2262
GW2034_parietal_CTCAGAAAGGCCCGTT	20	GW20_34	neocortex	parietal	Neuron_59	Neuron_35	132	all	Neuron	769	1521
GW2034_parietal_CTCAGAAAGGTGATTA	20	GW20_34	neocortex	parietal	Neuron_5	Neuron_5Neuron	144	all	Neuron	932	1761
GW2034_parietal_CTCAGAAAGTTAGCGG	20	GW20_34	neocortex	parietal	Neuron_5	Neuron_5Neuron	144	all	Neuron	1029	2006
GW2034_parietal_CTCAGAACAACACGCC	20	GW20_34	neocortex	parietal	Neuron_2	Neuron_2Neuron	124	all	Neuron	784	1408
GW2034_parietal_CTCAGAACAAGACGTG	20	GW20_34	neocortex	parietal	Neuron_98	Neuron_98Neuron	156	all	Neuron	1427	3449
GW2034_parietal_CTCAGAACAAGCCCAC	20	GW20_34	neocortex	parietal	Neuron_54	Neuron_22	116	all	Neuron	925	1547
GW2034_parietal_CTCAGAACAAGTTGTC	20	GW20_34	neocortex	parietal	Endo_21	Endo_7	46	all	Endo	4645	16669
GW2034_parietal_CTCAGAACAATGTTGC	20	GW20_34	neocortex	parietal	Neuron_5	Neuron_5Neuron	144	all	Neuron	947	1847
GW2034_parietal_CTCAGAACACAACTGT	20	GW20_34	neocortex	parietal	Neuron_72	Neuron_72Neuron	151	all	Neuron	1881	4439
GW2034_parietal_CTCAGAACACGAAACG	20	GW20_34	neocortex	parietal	Neuron_5	Neuron_5Neuron	144	all	Neuron	1101	2234
GW2034_parietal_CTCAGAACAGATGGGT	20	GW20_34	neocortex	parietal	GW20_31and34_35IPC	Dividing_4	21	all	IPC	1010	1908
GW2034_parietal_CTCAGAACAGCTGGCT	20	GW20_34	neocortex	parietal	Neuron_59	Neuron_35	132	all	Neuron	891	1967
GW2034_parietal_CTCAGAAGTAGAGCTG	20	GW20_34	neocortex	parietal	Neuron_72	Neuron_72Neuron	151	all	Neuron	1184	2288
GW2034_parietal_CTCAGAAGTTCCTCCA	20	GW20_34	neocortex	parietal	GW20_31and34_31Interneuron	Interneuron_10	71	all	Interneuron	782	1353
GW2034_parietal_CTCAGAAGTTCTCATT	20	GW20_34	neocortex	parietal	Neuron_59	Neuron_35	132	all	Neuron	792	1484
GW2034_parietal_CTCAGAAGTTGTGGAG	20	GW20_34	neocortex	parietal	RG_32	RG_9	199	all	RG	1493	2782
GW2034_parietal_CTCAGAATCACAGTAC	20	GW20_34	neocortex	parietal	Neuron_59	Neuron_35	132	all	Neuron	849	1804
GW2034_parietal_CTCAGAATCATAAAGG	20	GW20_34	neocortex	parietal	Neuron_5	Neuron_5Neuron	144	all	Neuron	1160	2408
GW2034_parietal_CTCAGAATCCCAACGG	20	GW20_34	neocortex	parietal	Neuron_12	Neuron_7	150	all	Neuron	812	1756
GW2034_parietal_CTCAGAATCCGTCATC	20	GW20_34	neocortex	parietal	Neuron_5	Neuron_5Neuron	144	all	Neuron	1691	4047
GW2034_parietal_CTCAGAATCGTAGATC	20	GW20_34	neocortex	parietal	GW20_31and34_31Interneuron	Interneuron_10	71	all	Interneuron	757	1258
GW2034_parietal_CTCAGAATCTCCTATA	20	GW20_34	neocortex	parietal	Neuron_5	Neuron_5Neuron	144	all	Neuron	1619	3841
GW2034_parietal_CTCATTAAGAATGTTG	20	GW20_34	neocortex	parietal	Neuron_5	Neuron_5Neuron	144	all	Neuron	873	1625
GW2034_parietal_CTCATTAAGGCTAGCA	20	GW20_34	neocortex	parietal	Neuron_98	Neuron_98Neuron	156	all	Neuron	1373	3122
GW2034_parietal_CTCATTAAGTCAAGCG	20	GW20_34	neocortex	parietal	GW20_31and34_31Interneuron	Interneuron_10	71	all	Interneuron	910	1720
GW2034_parietal_CTCATTACAATACGCT	20	GW20_34	neocortex	parietal	Neuron_72	Neuron_72Neuron	151	all	Neuron	1189	2463
GW2034_parietal_CTCATTACACACAGAG	20	GW20_34	neocortex	parietal	Neuron_5	Neuron_5Neuron	144	all	Neuron	922	1650
GW2034_parietal_CTCATTACACATCTTT	20	GW20_34	neocortex	parietal	GW20_31and34_31Interneuron	Interneuron_10	71	all	Interneuron	1025	1955
GW2034_parietal_CTCATTACACGCGAAA	20	GW20_34	neocortex	parietal	Neuron_5	Neuron_5Neuron	144	all	Neuron	1287	2857
GW2034_parietal_CTCATTACAGCTCGAC	20	GW20_34	neocortex	parietal	Neuron_59	Neuron_35	132	all	Neuron	764	1334
GW2034_parietal_CTCATTACAGCTGCAC	20	GW20_34	neocortex	parietal	GW20_31and34_17Oligo	Oligo_6	165	all	Oligo	990	1582
GW2034_parietal_CTCATTACAGCTGTAT	20	GW20_34	neocortex	parietal	RG_32	RG_9	199	all	RG	2617	6685
GW2034_parietal_CTCATTACATTGGTAC	20	GW20_34	neocortex	parietal	Neuron_5	Neuron_5Neuron	144	all	Neuron	818	1526
GW2034_parietal_CTCATTAGTCCCTACT	20	GW20_34	neocortex	parietal	RG_32	RG_9	199	all	RG	1155	2665
GW2034_parietal_CTCATTAGTGTCCTCT	20	GW20_34	neocortex	parietal	Neuron_72	Neuron_72Neuron	151	all	Neuron	1571	3453
GW2034_parietal_CTCATTATCACTCCTG	20	GW20_34	neocortex	parietal	Neuron_72	Neuron_72Neuron	151	all	Neuron	1595	3244
GW2034_parietal_CTCATTATCAGATAAG	20	GW20_34	neocortex	parietal	Neuron_98	Neuron_98Neuron	156	all	Neuron	1965	4395
GW2034_parietal_CTCATTATCGTGGGAA	20	GW20_34	neocortex	parietal	Neuron_59	Neuron_35	132	all	Neuron	766	1405
GW2034_parietal_CTCCTAGAGAAACCAT	20	GW20_34	neocortex	parietal	Neuron_59	Neuron_35	132	all	Neuron	757	1268
GW2034_parietal_CTCCTAGAGAGTACCG	20	GW20_34	neocortex	parietal	RG_17	Dividing_6	26	all	RG	1642	3575
GW2034_parietal_CTCCTAGAGCCAGAAC	20	GW20_34	neocortex	parietal	Neuron_54	Neuron_22	116	all	Neuron	1410	2630
GW2034_parietal_CTCCTAGAGCCGCCTA	20	GW20_34	neocortex	parietal	Neuron_59	Neuron_35	132	all	Neuron	775	1461
GW2034_parietal_CTCCTAGAGCTAACAA	20	GW20_34	neocortex	parietal	Neuron_5	Neuron_5Neuron	144	all	Neuron	1004	1963
GW2034_parietal_CTCCTAGCAATCAGAA	20	GW20_34	neocortex	parietal	Neuron_59	Neuron_35	132	all	Neuron	781	1358
GW2034_parietal_CTCCTAGCAGGACGTA	20	GW20_34	neocortex	parietal	Neuron_72	Neuron_72Neuron	151	all	Neuron	1489	3587
GW2034_parietal_CTCCTAGGTAACGACG	20	GW20_34	neocortex	parietal	Microglia_15	Microglia_15Microglia	88	all	Microglia	897	1842
GW2034_parietal_CTCCTAGGTACTCTCC	20	GW20_34	neocortex	parietal	RG_32	RG_9	199	all	RG	756	1185
GW2034_parietal_CTCCTAGGTCGGATCC	20	GW20_34	neocortex	parietal	Neuron_5	Neuron_5Neuron	144	all	Neuron	835	1616
GW2034_parietal_CTCCTAGGTTCCATGA	20	GW20_34	neocortex	parietal	Neuron_5	Neuron_5Neuron	144	all	Neuron	803	1526
GW2034_parietal_CTCCTAGTCACAAACC	20	GW20_34	neocortex	parietal	Neuron_59	Neuron_35	132	all	Neuron	762	1396
GW2034_parietal_CTCCTAGTCACATGCA	20	GW20_34	neocortex	parietal	Neuron_59	Neuron_35	132	all	Neuron	1311	2581
GW2034_parietal_CTCCTAGTCGGAATCT	20	GW20_34	neocortex	parietal	Neuron_72	Neuron_72Neuron	151	all	Neuron	1777	3835
GW2034_parietal_CTCCTAGTCTACCAGA	20	GW20_34	neocortex	parietal	GW20_31and34_20Interneuron	Interneuron_8	81	all	Interneuron	829	1577
GW2034_parietal_CTCGAAAAGAGGTTGC	20	GW20_34	neocortex	parietal	Neuron_72	Neuron_72Neuron	151	all	Neuron	1584	3463
GW2034_parietal_CTCGAAAAGGCTATCT	20	GW20_34	neocortex	parietal	Neuron_59	Neuron_35	132	all	Neuron	1134	2121
GW2034_parietal_CTCGAAAAGTTAAGTG	20	GW20_34	neocortex	parietal	Neuron_72	Neuron_72Neuron	151	all	Neuron	1564	3527
GW2034_parietal_CTCGAAACACGGATAG	20	GW20_34	neocortex	parietal	GW20_31and34_20Interneuron	Interneuron_8	81	all	Interneuron	754	1308
GW2034_parietal_CTCGAAACATGGTAGG	20	GW20_34	neocortex	parietal	RG_32	RG_9	199	all	RG	1024	1785
GW2034_parietal_CTCGAAAGTGCAGGTA	20	GW20_34	neocortex	parietal	Neuron_98	Neuron_98Neuron	156	all	Neuron	1058	2172
GW2034_parietal_CTCGAAAGTTATGTGC	20	GW20_34	neocortex	parietal	Neuron_59	Neuron_35	132	all	Neuron	760	1592
GW2034_parietal_CTCGAAAGTTCCTCCA	20	GW20_34	neocortex	parietal	GW20_31and34_31Interneuron	Interneuron_10	71	all	Interneuron	770	1505
GW2034_parietal_CTCGAAAGTTGTTTGG	20	GW20_34	neocortex	parietal	GW20_31and34_35IPC	Dividing_4	21	all	IPC	1865	4835
GW2034_parietal_CTCGAAAGTTTGGCGC	20	GW20_34	neocortex	parietal	GW20_31and34_31Interneuron	Interneuron_10	71	all	Interneuron	861	1606
GW2034_parietal_CTCGAAATCAACACCA	20	GW20_34	neocortex	parietal	GW20_31and34_31Interneuron	Interneuron_10	71	all	Interneuron	989	1827
GW2034_parietal_CTCGAAATCCAAAGTC	20	GW20_34	neocortex	parietal	Neuron_59	Neuron_35	132	all	Neuron	806	1515
GW2034_parietal_CTCGAAATCCGCAAGC	20	GW20_34	neocortex	parietal	Neuron_72	Neuron_72Neuron	151	all	Neuron	1318	2684
GW2034_parietal_CTCGAAATCGAGGTAG	20	GW20_34	neocortex	parietal	Neuron_54	Neuron_22	116	all	Neuron	1184	2216
GW2034_parietal_CTCGAAATCGCTTGTC	20	GW20_34	neocortex	parietal	Neuron_5	Neuron_5Neuron	144	all	Neuron	1506	3399
GW2034_parietal_CTCGAAATCTCCGGTT	20	GW20_34	neocortex	parietal	Neuron_72	Neuron_72Neuron	151	all	Neuron	1295	2710
GW2034_parietal_CTCGAGGAGACGCAAC	20	GW20_34	neocortex	parietal	RG_32	RG_9	199	all	RG	1756	4208
GW2034_parietal_CTCGAGGAGAGCTGCA	20	GW20_34	neocortex	parietal	Neuron_5	Neuron_5Neuron	144	all	Neuron	764	1333
GW2034_parietal_CTCGAGGAGAGTGACC	20	GW20_34	neocortex	parietal	Neuron_59	Neuron_35	132	all	Neuron	887	1643
GW2034_parietal_CTCGAGGAGCCATCGC	20	GW20_34	neocortex	parietal	Neuron_5	Neuron_5Neuron	144	all	Neuron	1332	2976
GW2034_parietal_CTCGAGGAGGCGTACA	20	GW20_34	neocortex	parietal	Neuron_59	Neuron_35	132	all	Neuron	947	1893
GW2034_parietal_CTCGAGGCACCAGGTC	20	GW20_34	neocortex	parietal	Neuron_5	Neuron_5Neuron	144	all	Neuron	1307	2875
GW2034_parietal_CTCGAGGCATCGTCGG	20	GW20_34	neocortex	parietal	RG_32	RG_9	199	all	RG	1788	4259
GW2034_parietal_CTCGAGGGTACTCGCG	20	GW20_34	neocortex	parietal	Neuron_59	Neuron_35	132	all	Neuron	919	1780
GW2034_parietal_CTCGAGGGTCATACTG	20	GW20_34	neocortex	parietal	Neuron_5	Neuron_5Neuron	144	all	Neuron	876	1564
GW2034_parietal_CTCGAGGGTCTAAACC	20	GW20_34	neocortex	parietal	Neuron_5	Neuron_5Neuron	144	all	Neuron	766	1411
GW2034_parietal_CTCGAGGGTCTAGGTT	20	GW20_34	neocortex	parietal	GW20_31and34_31Interneuron	Interneuron_10	71	all	Interneuron	1110	2123
GW2034_parietal_CTCGAGGGTGATGATA	20	GW20_34	neocortex	parietal	Neuron_72	Neuron_72Neuron	151	all	Neuron	1446	3368
GW2034_parietal_CTCGAGGGTGTCGCTG	20	GW20_34	neocortex	parietal	GW20_31and34_17Oligo	Oligo_6	165	all	Oligo	1022	1800
GW2034_parietal_CTCGAGGGTTAGATGA	20	GW20_34	neocortex	parietal	RG_32	RG_9	199	all	RG	1902	4198
GW2034_parietal_CTCGAGGGTTGCCTCT	20	GW20_34	neocortex	parietal	GW20_31and34_34Astrocyte	Astrocyte_6	6	all	Astrocyte	952	1660
GW2034_parietal_CTCGAGGTCAACCAAC	20	GW20_34	neocortex	parietal	GW20_31and34_31Interneuron	Interneuron_10	71	all	Interneuron	823	1729
GW2034_parietal_CTCGAGGTCACCAGGC	20	GW20_34	neocortex	parietal	Neuron_5	Neuron_5Neuron	144	all	Neuron	942	1903
GW2034_parietal_CTCGAGGTCATGCATG	20	GW20_34	neocortex	parietal	Neuron_98	Neuron_98Neuron	156	all	Neuron	1322	3113
GW2034_parietal_CTCGAGGTCCTTGACC	20	GW20_34	neocortex	parietal	Neuron_72	Neuron_72Neuron	151	all	Neuron	1327	2822
GW2034_parietal_CTCGAGGTCGAATGGG	20	GW20_34	neocortex	parietal	Neuron_5	Neuron_5Neuron	144	all	Neuron	1318	2840
GW2034_parietal_CTCGAGGTCTAACTGG	20	GW20_34	neocortex	parietal	Neuron_72	Neuron_72Neuron	151	all	Neuron	1636	3950
GW2034_parietal_CTCGAGGTCTGACCTC	20	GW20_34	neocortex	parietal	Neuron_98	Neuron_98Neuron	156	all	Neuron	1050	2139
GW2034_parietal_CTCGGAGAGCCGATTT	20	GW20_34	neocortex	parietal	Neuron_98	Neuron_98Neuron	156	all	Neuron	1226	2815
GW2034_parietal_CTCGGAGAGGTAGCCA	20	GW20_34	neocortex	parietal	Neuron_72	Neuron_72Neuron	151	all	Neuron	1725	3988
GW2034_parietal_CTCGGAGAGGTGCACA	20	GW20_34	neocortex	parietal	GW20_31and34_35IPC	Dividing_4	21	all	IPC	853	1616
GW2034_parietal_CTCGGAGAGGTGCTTT	20	GW20_34	neocortex	parietal	GW20_31and34_31Interneuron	Interneuron_10	71	all	Interneuron	1112	2199
GW2034_parietal_CTCGGAGCAAGTTAAG	20	GW20_34	neocortex	parietal	Neuron_59	Neuron_35	132	all	Neuron	942	1822
GW2034_parietal_CTCGGAGCATTCACTT	20	GW20_34	neocortex	parietal	Neuron_5	Neuron_5Neuron	144	all	Neuron	1212	2478
GW2034_parietal_CTCGGAGGTGAAAGAG	20	GW20_34	neocortex	parietal	Neuron_72	Neuron_72Neuron	151	all	Neuron	1459	3013
GW2034_parietal_CTCGGAGGTGAGTGAC	20	GW20_34	neocortex	parietal	Neuron_72	Neuron_72Neuron	151	all	Neuron	778	1405
GW2034_parietal_CTCGGAGGTGGCGAAT	20	GW20_34	neocortex	parietal	Neuron_54	Neuron_22	116	all	Neuron	1914	4626
GW2034_parietal_CTCGGAGTCAACACTG	20	GW20_34	neocortex	parietal	GW20_31and34_35IPC	Dividing_4	21	all	IPC	1344	2992
GW2034_parietal_CTCGGAGTCACCACCT	20	GW20_34	neocortex	parietal	Neuron_59	Neuron_35	132	all	Neuron	865	1636
GW2034_parietal_CTCGGAGTCAGAAATG	20	GW20_34	neocortex	parietal	Neuron_72	Neuron_72Neuron	151	all	Neuron	1805	3835
GW2034_parietal_CTCGGAGTCAGAGGTG	20	GW20_34	neocortex	parietal	Neuron_5	Neuron_5Neuron	144	all	Neuron	1542	3622
GW2034_parietal_CTCGGAGTCATGCTCC	20	GW20_34	neocortex	parietal	GW20_31and34_35IPC	Dividing_4	21	all	IPC	1341	2851
GW2034_parietal_CTCGGAGTCGTTACAG	20	GW20_34	neocortex	parietal	Neuron_59	Neuron_35	132	all	Neuron	1018	2038
GW2034_parietal_CTCGGAGTCTGTGCAA	20	GW20_34	neocortex	parietal	GW20_31and34_38Microglia	Microglia_3	91	all	Microglia	1263	2575
GW2034_parietal_CTCGGGAAGCCACGCT	20	GW20_34	neocortex	parietal	Neuron_5	Neuron_5Neuron	144	all	Neuron	960	1907
GW2034_parietal_CTCGGGAAGCCCGAAA	20	GW20_34	neocortex	parietal	Neuron_54	Neuron_22	116	all	Neuron	1320	2398
GW2034_parietal_CTCGGGAAGGGCATGT	20	GW20_34	neocortex	parietal	GW20_31and34_31Interneuron	Interneuron_10	71	all	Interneuron	807	1689
GW2034_parietal_CTCGGGAAGTTGCAGG	20	GW20_34	neocortex	parietal	Neuron_54	Neuron_22	116	all	Neuron	1078	1677
GW2034_parietal_CTCGGGACAGATGAGC	20	GW20_34	neocortex	parietal	Neuron_72	Neuron_72Neuron	151	all	Neuron	1261	2492
GW2034_parietal_CTCGGGACAGATTGCT	20	GW20_34	neocortex	parietal	GW20_31and34_34Astrocyte	Astrocyte_6	6	all	Astrocyte	1241	2727
GW2034_parietal_CTCGGGACATTGGCGC	20	GW20_34	neocortex	parietal	Neuron_59	Neuron_35	132	all	Neuron	836	1701
GW2034_parietal_CTCGGGAGTCACCTAA	20	GW20_34	neocortex	parietal	GW20_31and34_35IPC	Dividing_4	21	all	IPC	2614	7441
GW2034_parietal_CTCGGGAGTCCGCTGA	20	GW20_34	neocortex	parietal	Neuron_54	Neuron_22	116	all	Neuron	1009	2021
GW2034_parietal_CTCGGGAGTTGTCTTT	20	GW20_34	neocortex	parietal	Neuron_59	Neuron_35	132	all	Neuron	848	1593
GW2034_parietal_CTCGGGATCACTGGGC	20	GW20_34	neocortex	parietal	RG_47	RG_47RG	190	all	RG	1395	2922
GW2034_parietal_CTCGGGATCGCTAGCG	20	GW20_34	neocortex	parietal	Neuron_59	Neuron_35	132	all	Neuron	941	1726
GW2034_parietal_CTCGGGATCTTGGGTA	20	GW20_34	neocortex	parietal	Neuron_72	Neuron_72Neuron	151	all	Neuron	1628	3817
GW2034_parietal_CTCGTACAGTGCGATG	20	GW20_34	neocortex	parietal	Neuron_5	Neuron_5Neuron	144	all	Neuron	1068	2237
GW2034_parietal_CTCGTACAGTGGGTTG	20	GW20_34	neocortex	parietal	Neuron_72	Neuron_72Neuron	151	all	Neuron	1504	3269
GW2034_parietal_CTCGTACCATCGATGT	20	GW20_34	neocortex	parietal	Neuron_59	Neuron_35	132	all	Neuron	752	1506
GW2034_parietal_CTCGTACCATCGTCGG	20	GW20_34	neocortex	parietal	Neuron_59	Neuron_35	132	all	Neuron	1054	1995
GW2034_parietal_CTCGTACGTCAGGACA	20	GW20_34	neocortex	parietal	GW20_31and34_35IPC	Dividing_4	21	all	IPC	1305	2654
GW2034_parietal_CTCGTACGTGCGAAAC	20	GW20_34	neocortex	parietal	Neuron_59	Neuron_35	132	all	Neuron	753	1356
GW2034_parietal_CTCGTACGTGTGACCC	20	GW20_34	neocortex	parietal	Neuron_72	Neuron_72Neuron	151	all	Neuron	1186	2405
GW2034_parietal_CTCGTACGTTAGTGGG	20	GW20_34	neocortex	parietal	Neuron_98	Neuron_98Neuron	156	all	Neuron	1270	2757
GW2034_parietal_CTCGTACGTTCGTCTC	20	GW20_34	neocortex	parietal	Neuron_54	Neuron_22	116	all	Neuron	1079	2155
GW2034_parietal_CTCGTACGTTTCCACC	20	GW20_34	neocortex	parietal	RG_32	RG_9	199	all	RG	1234	2402
GW2034_parietal_CTCGTACTCCTTCAAT	20	GW20_34	neocortex	parietal	Neuron_5	Neuron_5Neuron	144	all	Neuron	1571	3641
GW2034_parietal_CTCGTACTCGCCAAAT	20	GW20_34	neocortex	parietal	Neuron_72	Neuron_72Neuron	151	all	Neuron	1461	3433
GW2034_parietal_CTCGTACTCGTAGGTT	20	GW20_34	neocortex	parietal	Neuron_54	Neuron_22	116	all	Neuron	877	1512
GW2034_parietal_CTCGTACTCTACGAGT	20	GW20_34	neocortex	parietal	Neuron_72	Neuron_72Neuron	151	all	Neuron	1456	3368
GW2034_parietal_CTCGTCAAGAACTGTA	20	GW20_34	neocortex	parietal	Neuron_72	Neuron_72Neuron	151	all	Neuron	1340	2600
GW2034_parietal_CTCGTCACAAATTGCC	20	GW20_34	neocortex	parietal	Neuron_59	Neuron_35	132	all	Neuron	867	1620
GW2034_parietal_CTCGTCACAACAACCT	20	GW20_34	neocortex	parietal	Neuron_54	Neuron_22	116	all	Neuron	1253	2443
GW2034_parietal_CTCGTCACAATCTACG	20	GW20_34	neocortex	parietal	Neuron_98	Neuron_98Neuron	156	all	Neuron	1286	2848
GW2034_parietal_CTCGTCACAATTGCTG	20	GW20_34	neocortex	parietal	Neuron_72	Neuron_72Neuron	151	all	Neuron	1458	3393
GW2034_parietal_CTCGTCACACCTCGGA	20	GW20_34	neocortex	parietal	Neuron_5	Neuron_5Neuron	144	all	Neuron	1131	2329
GW2034_parietal_CTCGTCACACGCCAGT	20	GW20_34	neocortex	parietal	Neuron_5	Neuron_5Neuron	144	all	Neuron	959	1878
GW2034_parietal_CTCGTCACACGTTGGC	20	GW20_34	neocortex	parietal	Neuron_54	Neuron_22	116	all	Neuron	1409	2708
GW2034_parietal_CTCGTCAGTACCTACA	20	GW20_34	neocortex	parietal	Neuron_5	Neuron_5Neuron	144	all	Neuron	836	1451
GW2034_parietal_CTCGTCAGTAGCCTAT	20	GW20_34	neocortex	parietal	Neuron_54	Neuron_22	116	all	Neuron	2496	6449
GW2034_parietal_CTCGTCAGTGATAAGT	20	GW20_34	neocortex	parietal	Neuron_5	Neuron_5Neuron	144	all	Neuron	1192	2459
GW2034_parietal_CTCGTCAGTGCAACGA	20	GW20_34	neocortex	parietal	Neuron_5	Neuron_5Neuron	144	all	Neuron	814	1478
GW2034_parietal_CTCGTCAGTGCACCAC	20	GW20_34	neocortex	parietal	Neuron_54	Neuron_22	116	all	Neuron	871	1382
GW2034_parietal_CTCGTCAGTGCTCTTC	20	GW20_34	neocortex	parietal	Neuron_72	Neuron_72Neuron	151	all	Neuron	1305	2556
GW2034_parietal_CTCGTCAGTGGAAAGA	20	GW20_34	neocortex	parietal	GW20_31and34_35IPC	Dividing_4	21	all	IPC	2071	5000
GW2034_parietal_CTCGTCAGTTAGTGGG	20	GW20_34	neocortex	parietal	Neuron_5	Neuron_5Neuron	144	all	Neuron	1216	2741
GW2034_parietal_CTCGTCAGTTGGGACA	20	GW20_34	neocortex	parietal	Neuron_72	Neuron_72Neuron	151	all	Neuron	1381	3227
GW2034_parietal_CTCGTCATCATGCATG	20	GW20_34	neocortex	parietal	RG_32	RG_9	199	all	RG	1103	1957
GW2034_parietal_CTCGTCATCCATTCTA	20	GW20_34	neocortex	parietal	Neuron_54	Neuron_22	116	all	Neuron	910	1502
GW2034_parietal_CTCGTCATCCTATTCA	20	GW20_34	neocortex	parietal	Neuron_72	Neuron_72Neuron	151	all	Neuron	1428	3036
GW2034_parietal_CTCGTCATCGGTTAAC	20	GW20_34	neocortex	parietal	Neuron_72	Neuron_72Neuron	151	all	Neuron	1178	2703
GW2034_parietal_CTCGTCATCGTTTAGG	20	GW20_34	neocortex	parietal	Neuron_59	Neuron_35	132	all	Neuron	1147	2362
GW2034_parietal_CTCGTCATCTAACGGT	20	GW20_34	neocortex	parietal	Neuron_72	Neuron_72Neuron	151	all	Neuron	1558	3210
GW2034_parietal_CTCGTCATCTTATCTG	20	GW20_34	neocortex	parietal	Neuron_72	Neuron_72Neuron	151	all	Neuron	1292	2510
GW2034_parietal_CTCTAATAGAATTCCC	20	GW20_34	neocortex	parietal	Neuron_72	Neuron_72Neuron	151	all	Neuron	1183	2030
GW2034_parietal_CTCTAATAGAGCCCAA	20	GW20_34	neocortex	parietal	Neuron_72	Neuron_72Neuron	151	all	Neuron	2081	5520
GW2034_parietal_CTCTAATAGCGGCTTC	20	GW20_34	neocortex	parietal	Neuron_98	Neuron_98Neuron	156	all	Neuron	1281	2500
GW2034_parietal_CTCTAATAGTGTGGCA	20	GW20_34	neocortex	parietal	Neuron_59	Neuron_35	132	all	Neuron	866	1619
GW2034_parietal_CTCTAATAGTTCGATC	20	GW20_34	neocortex	parietal	RG_32	RG_9	199	all	RG	2348	5589
GW2034_parietal_CTCTAATCAAACTGCT	20	GW20_34	neocortex	parietal	Neuron_72	Neuron_72Neuron	151	all	Neuron	1730	4258
GW2034_parietal_CTCTAATCATGCATGT	20	GW20_34	neocortex	parietal	Neuron_5	Neuron_5Neuron	144	all	Neuron	1194	2534
GW2034_parietal_CTCTAATGTCATCGGC	20	GW20_34	neocortex	parietal	Neuron_72	Neuron_72Neuron	151	all	Neuron	1392	3025
GW2034_parietal_CTCTAATGTCGAGTTT	20	GW20_34	neocortex	parietal	Neuron_72	Neuron_72Neuron	151	all	Neuron	1006	1954
GW2034_parietal_CTCTAATGTCGCCATG	20	GW20_34	neocortex	parietal	GW20_31and34_17Oligo	Oligo_6	165	all	Oligo	1404	2747
GW2034_parietal_CTCTAATGTTACAGAA	20	GW20_34	neocortex	parietal	RG_32	RG_9	199	all	RG	1363	2656
GW2034_parietal_CTCTAATGTTTGACAC	20	GW20_34	neocortex	parietal	Neuron_72	Neuron_72Neuron	151	all	Neuron	1855	4377
GW2034_parietal_CTCTAATTCCAATGGT	20	GW20_34	neocortex	parietal	Neuron_5	Neuron_5Neuron	144	all	Neuron	1317	2898
GW2034_parietal_CTCTAATTCCCAACGG	20	GW20_34	neocortex	parietal	Neuron_72	Neuron_72Neuron	151	all	Neuron	1641	3485
GW2034_parietal_CTCTAATTCGCCAAAT	20	GW20_34	neocortex	parietal	Neuron_59	Neuron_35	132	all	Neuron	820	1601
GW2034_parietal_CTCTAATTCGGCTACG	20	GW20_34	neocortex	parietal	RG_32	RG_9	199	all	RG	1261	2459
GW2034_parietal_CTCTACGAGACAGACC	20	GW20_34	neocortex	parietal	Neuron_72	Neuron_72Neuron	151	all	Neuron	2171	5066
GW2034_parietal_CTCTACGAGCAGGCTA	20	GW20_34	neocortex	parietal	Neuron_5	Neuron_5Neuron	144	all	Neuron	1029	2261
GW2034_parietal_CTCTACGAGTGTACTC	20	GW20_34	neocortex	parietal	Neuron_54	Neuron_22	116	all	Neuron	966	1552
GW2034_parietal_CTCTACGAGTTCCACA	20	GW20_34	neocortex	parietal	Neuron_5	Neuron_5Neuron	144	all	Neuron	1190	2616
GW2034_parietal_CTCTACGCAAGACACG	20	GW20_34	neocortex	parietal	GW20_31and34_31Interneuron	Interneuron_10	71	all	Interneuron	868	1707
GW2034_parietal_CTCTACGCAAGTTCTG	20	GW20_34	neocortex	parietal	GW20_31and34_20Interneuron	Interneuron_8	81	all	Interneuron	1013	2256
GW2034_parietal_CTCTACGCACAGACTT	20	GW20_34	neocortex	parietal	Neuron_5	Neuron_5Neuron	144	all	Neuron	1319	2808
GW2034_parietal_CTCTACGCACGGACAA	20	GW20_34	neocortex	parietal	RG_32	RG_9	199	all	RG	1503	3021
GW2034_parietal_CTCTACGCACTAAGTC	20	GW20_34	neocortex	parietal	Neuron_59	Neuron_35	132	all	Neuron	816	1424
GW2034_parietal_CTCTACGCACTGAAGG	20	GW20_34	neocortex	parietal	Neuron_72	Neuron_72Neuron	151	all	Neuron	1401	3041
GW2034_parietal_CTCTACGCAGATAATG	20	GW20_34	neocortex	parietal	Neuron_98	Neuron_98Neuron	156	all	Neuron	1392	3354
GW2034_parietal_CTCTACGGTGAGGGAG	20	GW20_34	neocortex	parietal	Neuron_5	Neuron_5Neuron	144	all	Neuron	1260	2162
GW2034_parietal_CTCTACGGTGTTCTTT	20	GW20_34	neocortex	parietal	Neuron_72	Neuron_72Neuron	151	all	Neuron	1317	3063
GW2034_parietal_CTCTACGGTTCCATGA	20	GW20_34	neocortex	parietal	GW20_31and34_31Interneuron	Interneuron_10	71	all	Interneuron	1116	2335
GW2034_parietal_CTCTACGTCATCATTC	20	GW20_34	neocortex	parietal	Neuron_5	Neuron_5Neuron	144	all	Neuron	1325	2949
GW2034_parietal_CTCTACGTCGAGGTAG	20	GW20_34	neocortex	parietal	GW20_31and34_35IPC	Dividing_4	21	all	IPC	2130	5488
GW2034_parietal_CTCTACGTCTCCCTGA	20	GW20_34	neocortex	parietal	Neuron_72	Neuron_72Neuron	151	all	Neuron	2138	4881
GW2034_parietal_CTCTACGTCTGTTTGT	20	GW20_34	neocortex	parietal	Neuron_5	Neuron_5Neuron	144	all	Neuron	1087	2046
GW2034_parietal_CTCTACGTCTTCAACT	20	GW20_34	neocortex	parietal	RG_17	Dividing_6	26	all	RG	1446	2974
GW2034_parietal_CTCTACGTCTTCCTTC	20	GW20_34	neocortex	parietal	Neuron_98	Neuron_98Neuron	156	all	Neuron	1307	2739
GW2034_parietal_CTCTACGTCTTCGAGA	20	GW20_34	neocortex	parietal	Neuron_98	Neuron_98Neuron	156	all	Neuron	965	1700
GW2034_parietal_CTCTGGTAGAAGAAGC	20	GW20_34	neocortex	parietal	GW20_31and34_17Oligo	Oligo_6	165	all	Oligo	957	2084
GW2034_parietal_CTCTGGTAGAGTACAT	20	GW20_34	neocortex	parietal	GW20_31and34_17Oligo	Oligo_6	165	all	Oligo	790	1499
GW2034_parietal_CTCTGGTAGGTCGGAT	20	GW20_34	neocortex	parietal	Neuron_5	Neuron_5Neuron	144	all	Neuron	1085	2029
GW2034_parietal_CTCTGGTCATCGGAAG	20	GW20_34	neocortex	parietal	RG_32	RG_9	199	all	RG	1588	3550
GW2034_parietal_CTCTGGTCATGCATGT	20	GW20_34	neocortex	parietal	GW20_31and34_35IPC	Dividing_4	21	all	IPC	1380	3150
GW2034_parietal_CTCTGGTGTAAATGTG	20	GW20_34	neocortex	parietal	Neuron_59	Neuron_35	132	all	Neuron	1099	2216
GW2034_parietal_CTCTGGTGTACAAGTA	20	GW20_34	neocortex	parietal	Neuron_98	Neuron_98Neuron	156	all	Neuron	1597	3874
GW2034_parietal_CTCTGGTGTCACTGGC	20	GW20_34	neocortex	parietal	Neuron_5	Neuron_5Neuron	144	all	Neuron	1270	2802
GW2034_parietal_CTCTGGTGTGTGTGCC	20	GW20_34	neocortex	parietal	Neuron_59	Neuron_35	132	all	Neuron	788	1475
GW2034_parietal_CTCTGGTGTTCCAACA	20	GW20_34	neocortex	parietal	Neuron_59	Neuron_35	132	all	Neuron	905	1743
GW2034_parietal_CTCTGGTGTTCGCTAA	20	GW20_34	neocortex	parietal	Neuron_72	Neuron_72Neuron	151	all	Neuron	1275	2656
GW2034_parietal_CTCTGGTGTTGTGGCC	20	GW20_34	neocortex	parietal	Neuron_54	Neuron_22	116	all	Neuron	1049	1716
GW2034_parietal_CTCTGGTTCAAACCGT	20	GW20_34	neocortex	parietal	Neuron_98	Neuron_98Neuron	156	all	Neuron	1077	2164
GW2034_parietal_CTCTGGTTCATATCGG	20	GW20_34	neocortex	parietal	Neuron_72	Neuron_72Neuron	151	all	Neuron	1426	3448
GW2034_parietal_CTCTGGTTCCGATATG	20	GW20_34	neocortex	parietal	Neuron_5	Neuron_5Neuron	144	all	Neuron	1196	2506
GW2034_parietal_CTCTGGTTCCTCAACC	20	GW20_34	neocortex	parietal	RG_32	RG_9	199	all	RG	1350	3064
GW2034_parietal_CTCTGGTTCTAACTGG	20	GW20_34	neocortex	parietal	Neuron_5	Neuron_5Neuron	144	all	Neuron	1046	2195
GW2034_parietal_CTCTGGTTCTAACTTC	20	GW20_34	neocortex	parietal	Neuron_59	Neuron_35	132	all	Neuron	1160	2445
GW2034_parietal_CTGAAACAGCAATCTC	20	GW20_34	neocortex	parietal	RG_17	Dividing_6	26	all	RG	2608	6569
GW2034_parietal_CTGAAACAGGAGTTGC	20	GW20_34	neocortex	parietal	Neuron_59	Neuron_35	132	all	Neuron	807	1380
GW2034_parietal_CTGAAACAGGTCGGAT	20	GW20_34	neocortex	parietal	GW20_31and34_20Interneuron	Interneuron_8	81	all	Interneuron	779	1331
GW2034_parietal_CTGAAACCAAGTTCTG	20	GW20_34	neocortex	parietal	GW20_31and34_31Interneuron	Interneuron_10	71	all	Interneuron	1458	3452
GW2034_parietal_CTGAAACCAATGGATA	20	GW20_34	neocortex	parietal	Neuron_59	Neuron_35	132	all	Neuron	1012	1994
GW2034_parietal_CTGAAACCACGCCAGT	20	GW20_34	neocortex	parietal	Neuron_5	Neuron_5Neuron	144	all	Neuron	1473	3644
GW2034_parietal_CTGAAACCACTGCCAG	20	GW20_34	neocortex	parietal	Neuron_5	Neuron_5Neuron	144	all	Neuron	1158	2389
GW2034_parietal_CTGAAACCACTTGGAT	20	GW20_34	neocortex	parietal	RG_32	RG_9	199	all	RG	933	1541
GW2034_parietal_CTGAAACCAGGATCGA	20	GW20_34	neocortex	parietal	Neuron_59	Neuron_35	132	all	Neuron	844	1632
GW2034_parietal_CTGAAACCATAGAAAC	20	GW20_34	neocortex	parietal	Neuron_59	Neuron_35	132	all	Neuron	797	1579
GW2034_parietal_CTGAAACGTAAGTGGC	20	GW20_34	neocortex	parietal	GW20_31and34_31Interneuron	Interneuron_10	71	all	Interneuron	766	1421
GW2034_parietal_CTGAAACGTAATTGGA	20	GW20_34	neocortex	parietal	Neuron_72	Neuron_72Neuron	151	all	Neuron	1481	3563
GW2034_parietal_CTGAAACTCATGTCCC	20	GW20_34	neocortex	parietal	GW20_31and34_35IPC	Dividing_4	21	all	IPC	2542	6811
GW2034_parietal_CTGAAACTCCTCATTA	20	GW20_34	neocortex	parietal	Neuron_59	Neuron_35	132	all	Neuron	910	1837
GW2034_parietal_CTGAAACTCTAACCGA	20	GW20_34	neocortex	parietal	Neuron_72	Neuron_72Neuron	151	all	Neuron	1266	2611
GW2034_parietal_CTGAAACTCTCCGGTT	20	GW20_34	neocortex	parietal	Neuron_72	Neuron_72Neuron	151	all	Neuron	1660	3732
GW2034_parietal_CTGAAGTAGATGCGAC	20	GW20_34	neocortex	parietal	Neuron_5	Neuron_5Neuron	144	all	Neuron	929	1734
GW2034_parietal_CTGAAGTAGGAATTAC	20	GW20_34	neocortex	parietal	RG_32	RG_9	199	all	RG	2696	7545
GW2034_parietal_CTGAAGTAGGCTAGGT	20	GW20_34	neocortex	parietal	Neuron_98	Neuron_98Neuron	156	all	Neuron	1487	3487
GW2034_parietal_CTGAAGTAGTTGTAGA	20	GW20_34	neocortex	parietal	Neuron_59	Neuron_35	132	all	Neuron	964	2145
GW2034_parietal_CTGAAGTCAACACCTA	20	GW20_34	neocortex	parietal	Neuron_72	Neuron_72Neuron	151	all	Neuron	1330	2957
GW2034_parietal_CTGAAGTCACATTCGA	20	GW20_34	neocortex	parietal	Neuron_98	Neuron_98Neuron	156	all	Neuron	1420	3265
GW2034_parietal_CTGAAGTCAGGACGTA	20	GW20_34	neocortex	parietal	Neuron_72	Neuron_72Neuron	151	all	Neuron	1334	2819
GW2034_parietal_CTGAAGTCATGCTGGC	20	GW20_34	neocortex	parietal	GW20_31and34_17Oligo	Oligo_6	165	all	Oligo	1201	2904
GW2034_parietal_CTGAAGTCATGTCGAT	20	GW20_34	neocortex	parietal	Microglia_15	Microglia_15Microglia	88	all	Microglia	944	2412
GW2034_parietal_CTGAAGTGTAGAGTGC	20	GW20_34	neocortex	parietal	Neuron_59	Neuron_35	132	all	Neuron	813	1406
GW2034_parietal_CTGAAGTGTAGGACAC	20	GW20_34	neocortex	parietal	Neuron_59	Neuron_35	132	all	Neuron	872	1808
GW2034_parietal_CTGAAGTGTATTACCG	20	GW20_34	neocortex	parietal	Neuron_5	Neuron_5Neuron	144	all	Neuron	1056	2230
GW2034_parietal_CTGAAGTGTTCATGGT	20	GW20_34	neocortex	parietal	Neuron_59	Neuron_35	132	all	Neuron	1041	2206
GW2034_parietal_CTGAAGTTCAAAGTAG	20	GW20_34	neocortex	parietal	Neuron_98	Neuron_98Neuron	156	all	Neuron	1241	2592
GW2034_parietal_CTGAAGTTCAACCATG	20	GW20_34	neocortex	parietal	Neuron_59	Neuron_35	132	all	Neuron	941	1841
GW2034_parietal_CTGAAGTTCATTCACT	20	GW20_34	neocortex	parietal	RG_32	RG_9	199	all	RG	1188	2204
GW2034_parietal_CTGAAGTTCCACGTTC	20	GW20_34	neocortex	parietal	Neuron_72	Neuron_72Neuron	151	all	Neuron	1080	2144
GW2034_parietal_CTGAAGTTCCTAGGGC	20	GW20_34	neocortex	parietal	Neuron_72	Neuron_72Neuron	151	all	Neuron	2047	5050
GW2034_parietal_CTGAAGTTCGGCATCG	20	GW20_34	neocortex	parietal	Neuron_5	Neuron_5Neuron	144	all	Neuron	1418	3123
GW2034_parietal_CTGAAGTTCGGGAGTA	20	GW20_34	neocortex	parietal	Neuron_54	Neuron_22	116	all	Neuron	1250	2672
GW2034_parietal_CTGAAGTTCTCCGGTT	20	GW20_34	neocortex	parietal	Neuron_98	Neuron_98Neuron	156	all	Neuron	1270	2753
GW2034_parietal_CTGAAGTTCTGTCTAT	20	GW20_34	neocortex	parietal	RG_32	RG_9	199	all	RG	1436	3420
GW2034_parietal_CTGAAGTTCTTGACGA	20	GW20_34	neocortex	parietal	GW20_31and34_20Interneuron	Interneuron_8	81	all	Interneuron	937	1840
GW2034_parietal_CTGATAGAGCTATGCT	20	GW20_34	neocortex	parietal	Neuron_59	Neuron_35	132	all	Neuron	764	1545
GW2034_parietal_CTGATAGAGGGAACGG	20	GW20_34	neocortex	parietal	Neuron_59	Neuron_35	132	all	Neuron	816	1424
GW2034_parietal_CTGATAGAGTCCGGTC	20	GW20_34	neocortex	parietal	Neuron_98	Neuron_98Neuron	156	all	Neuron	1111	2233
GW2034_parietal_CTGATAGCAAACCCAT	20	GW20_34	neocortex	parietal	Neuron_72	Neuron_72Neuron	151	all	Neuron	1352	2925
GW2034_parietal_CTGATAGCAATCTACG	20	GW20_34	neocortex	parietal	Neuron_72	Neuron_72Neuron	151	all	Neuron	1400	2979
GW2034_parietal_CTGATAGCACCGATAT	20	GW20_34	neocortex	parietal	Neuron_5	Neuron_5Neuron	144	all	Neuron	1051	2127
GW2034_parietal_CTGATAGCAGTTAACC	20	GW20_34	neocortex	parietal	Neuron_72	Neuron_72Neuron	151	all	Neuron	1517	3629
GW2034_parietal_CTGATAGGTACGCACC	20	GW20_34	neocortex	parietal	Microglia_15	Microglia_15Microglia	88	all	Microglia	1127	2847
GW2034_parietal_CTGATAGTCACCTTAT	20	GW20_34	neocortex	parietal	Neuron_59	Neuron_35	132	all	Neuron	779	1623
GW2034_parietal_CTGATAGTCCATGAGT	20	GW20_34	neocortex	parietal	Endo_21	Endo_7	46	all	Endo	4993	18046
GW2034_parietal_CTGATAGTCCTGCAGG	20	GW20_34	neocortex	parietal	GW20_31and34_38Microglia	Microglia_3	91	all	Microglia	1021	2229
GW2034_parietal_CTGATAGTCTGCGTAA	20	GW20_34	neocortex	parietal	Neuron_72	Neuron_72Neuron	151	all	Neuron	2488	7182
GW2034_parietal_CTGATCCAGACCGGAT	20	GW20_34	neocortex	parietal	RG_32	RG_9	199	all	RG	1168	2169
GW2034_parietal_CTGATCCAGACTAGAT	20	GW20_34	neocortex	parietal	GW20_31and34_20Interneuron	Interneuron_8	81	all	Interneuron	802	1526
GW2034_parietal_CTGATCCAGGAGTTGC	20	GW20_34	neocortex	parietal	Neuron_5	Neuron_5Neuron	144	all	Neuron	1166	2545
GW2034_parietal_CTGATCCAGTCAAGGC	20	GW20_34	neocortex	parietal	Neuron_72	Neuron_72Neuron	151	all	Neuron	1150	2216
GW2034_parietal_CTGATCCCACGGATAG	20	GW20_34	neocortex	parietal	GW20_31and34_35IPC	Dividing_4	21	all	IPC	1132	2106
GW2034_parietal_CTGATCCCAGCTATTG	20	GW20_34	neocortex	parietal	Neuron_5	Neuron_5Neuron	144	all	Neuron	1106	2386
GW2034_parietal_CTGATCCCAGGGTATG	20	GW20_34	neocortex	parietal	Neuron_59	Neuron_35	132	all	Neuron	823	1823
GW2034_parietal_CTGATCCCATGCAATC	20	GW20_34	neocortex	parietal	Neuron_59	Neuron_35	132	all	Neuron	1011	1957
GW2034_parietal_CTGATCCCATTCACTT	20	GW20_34	neocortex	parietal	Neuron_59	Neuron_35	132	all	Neuron	1087	2407
GW2034_parietal_CTGATCCGTAAGAGAG	20	GW20_34	neocortex	parietal	Neuron_5	Neuron_5Neuron	144	all	Neuron	1014	2288
GW2034_parietal_CTGATCCGTAGTACCT	20	GW20_34	neocortex	parietal	Neuron_72	Neuron_72Neuron	151	all	Neuron	1507	3364
GW2034_parietal_CTGATCCGTATGGTTC	20	GW20_34	neocortex	parietal	Neuron_5	Neuron_5Neuron	144	all	Neuron	1216	2652
GW2034_parietal_CTGATCCGTCAGAATA	20	GW20_34	neocortex	parietal	Neuron_59	Neuron_35	132	all	Neuron	1092	2188
GW2034_parietal_CTGATCCGTGGTCTCG	20	GW20_34	neocortex	parietal	Neuron_98	Neuron_98Neuron	156	all	Neuron	1319	3144
GW2034_parietal_CTGATCCGTTCCCTTG	20	GW20_34	neocortex	parietal	GW20_31and34_31Interneuron	Interneuron_10	71	all	Interneuron	811	1504
GW2034_parietal_CTGATCCTCGAATGGG	20	GW20_34	neocortex	parietal	Neuron_5	Neuron_5Neuron	144	all	Neuron	1234	2713
GW2034_parietal_CTGATCCTCTGGCGTG	20	GW20_34	neocortex	parietal	Neuron_59	Neuron_35	132	all	Neuron	787	1336
GW2034_parietal_CTGCCTAAGAGCCCAA	20	GW20_34	neocortex	parietal	Neuron_72	Neuron_72Neuron	151	all	Neuron	2290	6314
GW2034_parietal_CTGCCTAAGATACACA	20	GW20_34	neocortex	parietal	GW20_31and34_17Oligo	Oligo_6	165	all	Oligo	1116	1867
GW2034_parietal_CTGCCTAAGATCCCAT	20	GW20_34	neocortex	parietal	Neuron_59	Neuron_35	132	all	Neuron	796	1639
GW2034_parietal_CTGCCTAAGCCGCCTA	20	GW20_34	neocortex	parietal	Neuron_54	Neuron_22	116	all	Neuron	2334	5320
GW2034_parietal_CTGCCTAAGGACATTA	20	GW20_34	neocortex	parietal	Neuron_72	Neuron_72Neuron	151	all	Neuron	1402	3253
GW2034_parietal_CTGCCTAAGGAGCGTT	20	GW20_34	neocortex	parietal	Neuron_59	Neuron_35	132	all	Neuron	811	1760
GW2034_parietal_CTGCCTACAAATCCGT	20	GW20_34	neocortex	parietal	RG_17	Dividing_6	26	all	RG	2057	4351
GW2034_parietal_CTGCCTACAAGCCGCT	20	GW20_34	neocortex	parietal	Neuron_5	Neuron_5Neuron	144	all	Neuron	1132	2461
GW2034_parietal_CTGCCTACAATGTTGC	20	GW20_34	neocortex	parietal	Neuron_5	Neuron_5Neuron	144	all	Neuron	1253	2578
GW2034_parietal_CTGCCTACACACATGT	20	GW20_34	neocortex	parietal	Neuron_98	Neuron_98Neuron	156	all	Neuron	1591	4054
GW2034_parietal_CTGCCTACACGTCAGC	20	GW20_34	neocortex	parietal	Neuron_5	Neuron_5Neuron	144	all	Neuron	988	2055
GW2034_parietal_CTGCCTACAGCTGTAT	20	GW20_34	neocortex	parietal	Neuron_27	Neuron_4	139	all	Neuron	1851	4110
GW2034_parietal_CTGCCTACAGGGAGAG	20	GW20_34	neocortex	parietal	Neuron_5	Neuron_5Neuron	144	all	Neuron	1131	2461
GW2034_parietal_CTGCCTACATGACATC	20	GW20_34	neocortex	parietal	Neuron_72	Neuron_72Neuron	151	all	Neuron	1512	3553
GW2034_parietal_CTGCCTACATTATCTC	20	GW20_34	neocortex	parietal	Neuron_5	Neuron_5Neuron	144	all	Neuron	1312	3089
GW2034_parietal_CTGCCTAGTAAATGTG	20	GW20_34	neocortex	parietal	Neuron_72	Neuron_72Neuron	151	all	Neuron	1231	2461
GW2034_parietal_CTGCCTAGTAGGAGTC	20	GW20_34	neocortex	parietal	Neuron_5	Neuron_5Neuron	144	all	Neuron	1238	2805
GW2034_parietal_CTGCCTAGTTCCGTCT	20	GW20_34	neocortex	parietal	GW20_31and34_31Interneuron	Interneuron_10	71	all	Interneuron	947	1697
GW2034_parietal_CTGCCTAGTTTGGGCC	20	GW20_34	neocortex	parietal	Neuron_59	Neuron_35	132	all	Neuron	782	1644
GW2034_parietal_CTGCCTATCGGTTCGG	20	GW20_34	neocortex	parietal	Neuron_59	Neuron_35	132	all	Neuron	869	1848
GW2034_parietal_CTGCGGAAGCACACAG	20	GW20_34	neocortex	parietal	Neuron_59	Neuron_35	132	all	Neuron	903	1689
GW2034_parietal_CTGCGGAAGCGATGAC	20	GW20_34	neocortex	parietal	Neuron_5	Neuron_5Neuron	144	all	Neuron	1154	2426
GW2034_parietal_CTGCGGAAGGACTGGT	20	GW20_34	neocortex	parietal	Neuron_5	Neuron_5Neuron	144	all	Neuron	1440	3710
GW2034_parietal_CTGCGGAAGGCTACGA	20	GW20_34	neocortex	parietal	Neuron_5	Neuron_5Neuron	144	all	Neuron	1199	2604
GW2034_parietal_CTGCGGACACCTCGGA	20	GW20_34	neocortex	parietal	Neuron_5	Neuron_5Neuron	144	all	Neuron	1334	3098
GW2034_parietal_CTGCGGACAGCCAGAA	20	GW20_34	neocortex	parietal	Neuron_72	Neuron_72Neuron	151	all	Neuron	1538	3682
GW2034_parietal_CTGCGGACAGGATCGA	20	GW20_34	neocortex	parietal	Neuron_59	Neuron_35	132	all	Neuron	766	1689
GW2034_parietal_CTGCGGACATAACCTG	20	GW20_34	neocortex	parietal	Neuron_72	Neuron_72Neuron	151	all	Neuron	1349	3066
GW2034_parietal_CTGCGGAGTAAACCTC	20	GW20_34	neocortex	parietal	GW20_31and34_35IPC	Dividing_4	21	all	IPC	1778	4405
GW2034_parietal_CTGCGGAGTAGGACAC	20	GW20_34	neocortex	parietal	Neuron_59	Neuron_35	132	all	Neuron	880	1864
GW2034_parietal_CTGCGGAGTATAGGTA	20	GW20_34	neocortex	parietal	Neuron_5	Neuron_5Neuron	144	all	Neuron	1130	2506
GW2034_parietal_CTGCGGAGTCCCTTGT	20	GW20_34	neocortex	parietal	Neuron_5	Neuron_5Neuron	144	all	Neuron	1255	2945
GW2034_parietal_CTGCGGAGTCGAATCT	20	GW20_34	neocortex	parietal	Neuron_59	Neuron_35	132	all	Neuron	917	1752
GW2034_parietal_CTGCGGAGTTGGAGGT	20	GW20_34	neocortex	parietal	Neuron_72	Neuron_72Neuron	151	all	Neuron	1019	2092
GW2034_parietal_CTGCGGAGTTGTTTGG	20	GW20_34	neocortex	parietal	Neuron_98	Neuron_98Neuron	156	all	Neuron	1351	2780
GW2034_parietal_CTGCGGATCGGCTTGG	20	GW20_34	neocortex	parietal	Neuron_5	Neuron_5Neuron	144	all	Neuron	933	1958
GW2034_parietal_CTGCGGATCGTCGTTC	20	GW20_34	neocortex	parietal	Neuron_5	Neuron_5Neuron	144	all	Neuron	1405	3397
GW2034_parietal_CTGCGGATCTGCGGCA	20	GW20_34	neocortex	parietal	Neuron_59	Neuron_35	132	all	Neuron	777	1464
GW2034_parietal_CTGCTGTAGAGATGAG	20	GW20_34	neocortex	parietal	Neuron_59	Neuron_35	132	all	Neuron	935	1952
GW2034_parietal_CTGCTGTAGCTGGAAC	20	GW20_34	neocortex	parietal	GW20_31and34_35IPC	Dividing_4	21	all	IPC	1657	4152
GW2034_parietal_CTGCTGTAGGATGGTC	20	GW20_34	neocortex	parietal	Neuron_98	Neuron_98Neuron	156	all	Neuron	1147	2273
GW2034_parietal_CTGCTGTAGTAATCCC	20	GW20_34	neocortex	parietal	Neuron_72	Neuron_72Neuron	151	all	Neuron	1730	3894
GW2034_parietal_CTGCTGTAGTCGAGTG	20	GW20_34	neocortex	parietal	Neuron_5	Neuron_5Neuron	144	all	Neuron	1849	4617
GW2034_parietal_CTGCTGTAGTCGATAA	20	GW20_34	neocortex	parietal	Neuron_5	Neuron_5Neuron	144	all	Neuron	1508	3676
GW2034_parietal_CTGCTGTAGTGGTAGC	20	GW20_34	neocortex	parietal	RG_17	Dividing_6	26	all	RG	1842	4055
GW2034_parietal_CTGCTGTCAAGGCTCC	20	GW20_34	neocortex	parietal	GW20_31and34_35IPC	Dividing_4	21	all	IPC	1906	4391
GW2034_parietal_CTGCTGTCACTTAACG	20	GW20_34	neocortex	parietal	GW20_31and34_35IPC	Dividing_4	21	all	IPC	1268	2770
GW2034_parietal_CTGCTGTCAGCTGCAC	20	GW20_34	neocortex	parietal	Neuron_59	Neuron_35	132	all	Neuron	828	1574
GW2034_parietal_CTGCTGTCATGTTCCC	20	GW20_34	neocortex	parietal	Neuron_59	Neuron_35	132	all	Neuron	1081	2120
GW2034_parietal_CTGCTGTGTAATTGGA	20	GW20_34	neocortex	parietal	Neuron_72	Neuron_72Neuron	151	all	Neuron	1479	3731
GW2034_parietal_CTGCTGTGTATCAGTC	20	GW20_34	neocortex	parietal	Neuron_5	Neuron_5Neuron	144	all	Neuron	917	1754
GW2034_parietal_CTGCTGTGTCGCGGTT	20	GW20_34	neocortex	parietal	GW20_31and34_35IPC	Dividing_4	21	all	IPC	997	1877
GW2034_parietal_CTGCTGTGTGTAATGA	20	GW20_34	neocortex	parietal	GW20_31and34_34Astrocyte	Astrocyte_6	6	all	Astrocyte	880	1941
GW2034_parietal_CTGCTGTGTGTCGCTG	20	GW20_34	neocortex	parietal	Neuron_5	Neuron_5Neuron	144	all	Neuron	1372	2861
GW2034_parietal_CTGCTGTGTGTTCGAT	20	GW20_34	neocortex	parietal	Neuron_59	Neuron_35	132	all	Neuron	1287	2924
GW2034_parietal_CTGCTGTGTTCCGGCA	20	GW20_34	neocortex	parietal	Neuron_72	Neuron_72Neuron	151	all	Neuron	1347	2701
GW2034_parietal_CTGCTGTGTTCGCTAA	20	GW20_34	neocortex	parietal	Neuron_72	Neuron_72Neuron	151	all	Neuron	1628	3604
GW2034_parietal_CTGCTGTGTTCTGGTA	20	GW20_34	neocortex	parietal	Neuron_5	Neuron_5Neuron	144	all	Neuron	901	1657
GW2034_parietal_CTGCTGTGTTTGTTGG	20	GW20_34	neocortex	parietal	Neuron_59	Neuron_35	132	all	Neuron	772	1699
GW2034_parietal_CTGCTGTTCACCACCT	20	GW20_34	neocortex	parietal	Neuron_5	Neuron_5Neuron	144	all	Neuron	1084	2221
GW2034_parietal_CTGCTGTTCCCTGACT	20	GW20_34	neocortex	parietal	Neuron_98	Neuron_98Neuron	156	all	Neuron	1491	3386
GW2034_parietal_CTGCTGTTCGCCGTGA	20	GW20_34	neocortex	parietal	Neuron_59	Neuron_35	132	all	Neuron	1259	2558
GW2034_parietal_CTGCTGTTCGTCCGTT	20	GW20_34	neocortex	parietal	GW20_31and34_35IPC	Dividing_4	21	all	IPC	1533	3427
GW2034_parietal_CTGGTCTAGAGCTGGT	20	GW20_34	neocortex	parietal	Neuron_59	Neuron_35	132	all	Neuron	874	1675
GW2034_parietal_CTGGTCTCAAGCGAGT	20	GW20_34	neocortex	parietal	Neuron_98	Neuron_98Neuron	156	all	Neuron	756	1137
GW2034_parietal_CTGGTCTCAATCGGTT	20	GW20_34	neocortex	parietal	GW20_31and34_35IPC	Dividing_4	21	all	IPC	1021	2232
GW2034_parietal_CTGGTCTCACACCGCA	20	GW20_34	neocortex	parietal	Neuron_72	Neuron_72Neuron	151	all	Neuron	1927	4479
GW2034_parietal_CTGGTCTCACAGACTT	20	GW20_34	neocortex	parietal	Neuron_59	Neuron_35	132	all	Neuron	752	1370
GW2034_parietal_CTGGTCTCAGGTGCCT	20	GW20_34	neocortex	parietal	Neuron_54	Neuron_22	116	all	Neuron	877	1447
GW2034_parietal_CTGGTCTCAGTAAGAT	20	GW20_34	neocortex	parietal	RG_17	Dividing_6	26	all	RG	1332	2795
GW2034_parietal_CTGGTCTGTAGTACCT	20	GW20_34	neocortex	parietal	Neuron_5	Neuron_5Neuron	144	all	Neuron	938	1689
GW2034_parietal_CTGGTCTGTGCACGAA	20	GW20_34	neocortex	parietal	GW20_31and34_35IPC	Dividing_4	21	all	IPC	973	1810
GW2034_parietal_CTGGTCTTCAGATAAG	20	GW20_34	neocortex	parietal	Neuron_72	Neuron_72Neuron	151	all	Neuron	1207	2698
GW2034_parietal_CTGGTCTTCGCGTAGC	20	GW20_34	neocortex	parietal	Neuron_72	Neuron_72Neuron	151	all	Neuron	1392	2980
GW2034_parietal_CTGGTCTTCGGCATCG	20	GW20_34	neocortex	parietal	Neuron_5	Neuron_5Neuron	144	all	Neuron	1177	2553
GW2034_parietal_CTGGTCTTCTCGAGTA	20	GW20_34	neocortex	parietal	Neuron_5	Neuron_5Neuron	144	all	Neuron	1045	2200
GW2034_parietal_CTGTGCTAGACTCGGA	20	GW20_34	neocortex	parietal	Endo_21	Endo_7	46	all	Endo	3837	11691
GW2034_parietal_CTGTGCTAGAGCTGCA	20	GW20_34	neocortex	parietal	Neuron_59	Neuron_35	132	all	Neuron	779	1499
GW2034_parietal_CTGTGCTAGCGTTGCC	20	GW20_34	neocortex	parietal	RG_17	Dividing_6	26	all	RG	1799	3475
GW2034_parietal_CTGTGCTAGCTTATCG	20	GW20_34	neocortex	parietal	RG_17	Dividing_6	26	all	RG	2453	5985
GW2034_parietal_CTGTGCTAGTAGGTGC	20	GW20_34	neocortex	parietal	Neuron_98	Neuron_98Neuron	156	all	Neuron	1207	2445
GW2034_parietal_CTGTGCTCACCGGAAA	20	GW20_34	neocortex	parietal	Neuron_5	Neuron_5Neuron	144	all	Neuron	1130	2391
GW2034_parietal_CTGTGCTCACTAAGTC	20	GW20_34	neocortex	parietal	Neuron_72	Neuron_72Neuron	151	all	Neuron	1749	3660
GW2034_parietal_CTGTGCTCACTCGACG	20	GW20_34	neocortex	parietal	Neuron_72	Neuron_72Neuron	151	all	Neuron	1458	3093
GW2034_parietal_CTGTGCTCAGTTCCCT	20	GW20_34	neocortex	parietal	Neuron_59	Neuron_35	132	all	Neuron	1428	3309
GW2034_parietal_CTGTGCTCATGGTCAT	20	GW20_34	neocortex	parietal	Neuron_72	Neuron_72Neuron	151	all	Neuron	1594	3499
GW2034_parietal_CTGTGCTCATTCTTAC	20	GW20_34	neocortex	parietal	Neuron_72	Neuron_72Neuron	151	all	Neuron	1526	3367
GW2034_parietal_CTGTGCTCATTTGCCC	20	GW20_34	neocortex	parietal	RG_17	Dividing_6	26	all	RG	1511	3084
GW2034_parietal_CTGTGCTGTACCTACA	20	GW20_34	neocortex	parietal	Neuron_5	Neuron_5Neuron	144	all	Neuron	976	1789
GW2034_parietal_CTGTGCTGTAGGAGTC	20	GW20_34	neocortex	parietal	Neuron_5	Neuron_5Neuron	144	all	Neuron	933	1701
GW2034_parietal_CTGTGCTGTATGAATG	20	GW20_34	neocortex	parietal	Neuron_59	Neuron_35	132	all	Neuron	787	1324
GW2034_parietal_CTGTGCTGTCCAGTAT	20	GW20_34	neocortex	parietal	Neuron_5	Neuron_5Neuron	144	all	Neuron	1117	1974
GW2034_parietal_CTGTGCTGTCCCGACA	20	GW20_34	neocortex	parietal	GW20_31and34_31Interneuron	Interneuron_10	71	all	Interneuron	787	1564
GW2034_parietal_CTGTGCTGTCGTCTTC	20	GW20_34	neocortex	parietal	Neuron_72	Neuron_72Neuron	151	all	Neuron	1303	2709
GW2034_parietal_CTGTGCTGTTAAAGTG	20	GW20_34	neocortex	parietal	Neuron_98	Neuron_98Neuron	156	all	Neuron	1291	3070
GW2034_parietal_CTGTGCTTCAACACAC	20	GW20_34	neocortex	parietal	Neuron_54	Neuron_22	116	all	Neuron	1879	4254
GW2034_parietal_CTGTGCTTCAACTCTT	20	GW20_34	neocortex	parietal	Neuron_72	Neuron_72Neuron	151	all	Neuron	2828	7931
GW2034_parietal_CTGTGCTTCCACGACG	20	GW20_34	neocortex	parietal	Neuron_98	Neuron_98Neuron	156	all	Neuron	1109	2216
GW2034_parietal_CTGTGCTTCCTATGTT	20	GW20_34	neocortex	parietal	RG_32	RG_9	199	all	RG	1202	2344
GW2034_parietal_CTGTGCTTCTACTATC	20	GW20_34	neocortex	parietal	GW20_31and34_31Interneuron	Interneuron_10	71	all	Interneuron	895	1899
GW2034_parietal_CTGTTTAAGAATTGTG	20	GW20_34	neocortex	parietal	Neuron_5	Neuron_5Neuron	144	all	Neuron	1057	2141
GW2034_parietal_CTGTTTAAGAGCTGGT	20	GW20_34	neocortex	parietal	Endo_33	Endo_11	32	all	Endo	1092	1935
GW2034_parietal_CTGTTTAAGCAGGCTA	20	GW20_34	neocortex	parietal	Neuron_59	Neuron_35	132	all	Neuron	875	1824
GW2034_parietal_CTGTTTAAGGATATAC	20	GW20_34	neocortex	parietal	Neuron_5	Neuron_5Neuron	144	all	Neuron	825	1512
GW2034_parietal_CTGTTTAAGTACGCGA	20	GW20_34	neocortex	parietal	Neuron_72	Neuron_72Neuron	151	all	Neuron	1478	3245
GW2034_parietal_CTGTTTAAGTGAACAT	20	GW20_34	neocortex	parietal	Neuron_72	Neuron_72Neuron	151	all	Neuron	1317	3038
GW2034_parietal_CTGTTTACAAACCTAC	20	GW20_34	neocortex	parietal	Neuron_59	Neuron_35	132	all	Neuron	898	1738
GW2034_parietal_CTGTTTACACCAACCG	20	GW20_34	neocortex	parietal	GW20_31and34_31Interneuron	Interneuron_10	71	all	Interneuron	1058	2185
GW2034_parietal_CTGTTTACACCCAGTG	20	GW20_34	neocortex	parietal	Neuron_59	Neuron_35	132	all	Neuron	754	1461
GW2034_parietal_CTGTTTACAGCTGTAT	20	GW20_34	neocortex	parietal	Neuron_72	Neuron_72Neuron	151	all	Neuron	1175	2291
GW2034_parietal_CTGTTTACAGTTAACC	20	GW20_34	neocortex	parietal	Neuron_5	Neuron_5Neuron	144	all	Neuron	796	1579
GW2034_parietal_CTGTTTACATCGGGTC	20	GW20_34	neocortex	parietal	Neuron_5	Neuron_5Neuron	144	all	Neuron	1264	2663
GW2034_parietal_CTGTTTACATTCGACA	20	GW20_34	neocortex	parietal	Neuron_72	Neuron_72Neuron	151	all	Neuron	1659	3780
GW2034_parietal_CTGTTTAGTCCTCCAT	20	GW20_34	neocortex	parietal	Neuron_98	Neuron_98Neuron	156	all	Neuron	824	1302
GW2034_parietal_CTGTTTAGTGATAAAC	20	GW20_34	neocortex	parietal	Neuron_5	Neuron_5Neuron	144	all	Neuron	1157	2474
GW2034_parietal_CTGTTTAGTGTGGCTC	20	GW20_34	neocortex	parietal	Neuron_5	Neuron_5Neuron	144	all	Neuron	1159	2527
GW2034_parietal_CTGTTTAGTTACGGAG	20	GW20_34	neocortex	parietal	Neuron_5	Neuron_5Neuron	144	all	Neuron	1056	2077
GW2034_parietal_CTGTTTATCAAAGTAG	20	GW20_34	neocortex	parietal	Neuron_72	Neuron_72Neuron	151	all	Neuron	1541	3499
GW2034_parietal_CTGTTTATCACCAGGC	20	GW20_34	neocortex	parietal	Neuron_5	Neuron_5Neuron	144	all	Neuron	1603	3947
GW2034_parietal_CTGTTTATCAGCTCTC	20	GW20_34	neocortex	parietal	Neuron_72	Neuron_72Neuron	151	all	Neuron	1442	3137
GW2034_parietal_CTGTTTATCAGGTTCA	20	GW20_34	neocortex	parietal	Neuron_2	Neuron_2Neuron	124	all	Neuron	791	1466
GW2034_parietal_CTGTTTATCCTCAACC	20	GW20_34	neocortex	parietal	Neuron_59	Neuron_35	132	all	Neuron	810	1445
GW2034_parietal_CTGTTTATCGCCCTTA	20	GW20_34	neocortex	parietal	Neuron_5	Neuron_5Neuron	144	all	Neuron	1621	3696
GW2034_parietal_CTTAACTAGACCCACC	20	GW20_34	neocortex	parietal	Neuron_72	Neuron_72Neuron	151	all	Neuron	1464	3128
GW2034_parietal_CTTAACTAGATGTTAG	20	GW20_34	neocortex	parietal	Neuron_72	Neuron_72Neuron	151	all	Neuron	2037	5180
GW2034_parietal_CTTAACTAGCGAAGGG	20	GW20_34	neocortex	parietal	GW20_31and34_31Interneuron	Interneuron_10	71	all	Interneuron	798	1464
GW2034_parietal_CTTAACTAGCTGAAAT	20	GW20_34	neocortex	parietal	Neuron_54	Neuron_22	116	all	Neuron	1795	3539
GW2034_parietal_CTTAACTAGTGACTCT	20	GW20_34	neocortex	parietal	RG_32	RG_9	199	all	RG	1618	3195
GW2034_parietal_CTTAACTCAAACTGTC	20	GW20_34	neocortex	parietal	Neuron_59	Neuron_35	132	all	Neuron	929	1903
GW2034_parietal_CTTAACTCAGACTCGC	20	GW20_34	neocortex	parietal	Neuron_72	Neuron_72Neuron	151	all	Neuron	1380	2978
GW2034_parietal_CTTAACTCAGATCCAT	20	GW20_34	neocortex	parietal	Neuron_59	Neuron_35	132	all	Neuron	989	2084
GW2034_parietal_CTTAACTCAGGATCGA	20	GW20_34	neocortex	parietal	Neuron_5	Neuron_5Neuron	144	all	Neuron	853	1593
GW2034_parietal_CTTAACTCATACAGCT	20	GW20_34	neocortex	parietal	Neuron_5	Neuron_5Neuron	144	all	Neuron	1307	2801
GW2034_parietal_CTTAACTCATGCAATC	20	GW20_34	neocortex	parietal	Neuron_72	Neuron_72Neuron	151	all	Neuron	1505	3098
GW2034_parietal_CTTAACTGTCGACTAT	20	GW20_34	neocortex	parietal	Neuron_2	Neuron_2Neuron	124	all	Neuron	1012	1794
GW2034_parietal_CTTAACTGTCTCGTTC	20	GW20_34	neocortex	parietal	Neuron_72	Neuron_72Neuron	151	all	Neuron	1278	2714
GW2034_parietal_CTTAACTGTCTGCCAG	20	GW20_34	neocortex	parietal	Neuron_72	Neuron_72Neuron	151	all	Neuron	1466	3385
GW2034_parietal_CTTAACTTCAACACTG	20	GW20_34	neocortex	parietal	Neuron_5	Neuron_5Neuron	144	all	Neuron	861	1560
GW2034_parietal_CTTAACTTCAGGTTCA	20	GW20_34	neocortex	parietal	Neuron_72	Neuron_72Neuron	151	all	Neuron	1979	4697
GW2034_parietal_CTTACCGAGCTACCTA	20	GW20_34	neocortex	parietal	Neuron_54	Neuron_22	116	all	Neuron	1273	2190
GW2034_parietal_CTTACCGAGGAGTACC	20	GW20_34	neocortex	parietal	Neuron_72	Neuron_72Neuron	151	all	Neuron	1567	3765
GW2034_parietal_CTTACCGAGGCTAGCA	20	GW20_34	neocortex	parietal	Neuron_59	Neuron_35	132	all	Neuron	835	1505
GW2034_parietal_CTTACCGAGTGGCACA	20	GW20_34	neocortex	parietal	Neuron_59	Neuron_35	132	all	Neuron	865	1690
GW2034_parietal_CTTACCGCAACCGCCA	20	GW20_34	neocortex	parietal	Neuron_98	Neuron_98Neuron	156	all	Neuron	1229	2554
GW2034_parietal_CTTACCGCACCCATGG	20	GW20_34	neocortex	parietal	Microglia_15	Microglia_15Microglia	88	all	Microglia	1769	5608
GW2034_parietal_CTTACCGCAGATAATG	20	GW20_34	neocortex	parietal	Neuron_72	Neuron_72Neuron	151	all	Neuron	1080	2221
GW2034_parietal_CTTACCGCAGCATACT	20	GW20_34	neocortex	parietal	Neuron_59	Neuron_35	132	all	Neuron	918	1680
GW2034_parietal_CTTACCGCAGTCGTGC	20	GW20_34	neocortex	parietal	Neuron_59	Neuron_35	132	all	Neuron	1044	2166
GW2034_parietal_CTTACCGCAGTTCCCT	20	GW20_34	neocortex	parietal	Neuron_59	Neuron_35	132	all	Neuron	1035	2474
GW2034_parietal_CTTACCGCATTCTCAT	20	GW20_34	neocortex	parietal	Neuron_59	Neuron_35	132	all	Neuron	1153	2191
GW2034_parietal_CTTACCGCATTTCAGG	20	GW20_34	neocortex	parietal	GW20_31and34_31Interneuron	Interneuron_10	71	all	Interneuron	866	1804
GW2034_parietal_CTTACCGGTAAGGGCT	20	GW20_34	neocortex	parietal	Neuron_72	Neuron_72Neuron	151	all	Neuron	1229	2547
GW2034_parietal_CTTACCGGTGTGCGTC	20	GW20_34	neocortex	parietal	RG_32	RG_9	199	all	RG	1203	2168
GW2034_parietal_CTTACCGGTTCGTCTC	20	GW20_34	neocortex	parietal	Neuron_54	Neuron_22	116	all	Neuron	1302	2569
GW2034_parietal_CTTACCGTCCGAATGT	20	GW20_34	neocortex	parietal	GW20_31and34_31Interneuron	Interneuron_10	71	all	Interneuron	1082	2209
GW2034_parietal_CTTACCGTCCTTGGTC	20	GW20_34	neocortex	parietal	Neuron_72	Neuron_72Neuron	151	all	Neuron	1534	3289
GW2034_parietal_CTTACCGTCGCCTGAG	20	GW20_34	neocortex	parietal	Neuron_5	Neuron_5Neuron	144	all	Neuron	1178	2545
GW2034_parietal_CTTACCGTCGGAGCAA	20	GW20_34	neocortex	parietal	Neuron_5	Neuron_5Neuron	144	all	Neuron	1472	3259
GW2034_parietal_CTTACCGTCTTGTACT	20	GW20_34	neocortex	parietal	Neuron_72	Neuron_72Neuron	151	all	Neuron	2197	6242
GW2034_parietal_CTTAGGAAGCGAGAAA	20	GW20_34	neocortex	parietal	Neuron_59	Neuron_35	132	all	Neuron	804	1567
GW2034_parietal_CTTAGGAAGGAGTCTG	20	GW20_34	neocortex	parietal	Neuron_59	Neuron_35	132	all	Neuron	835	1500
GW2034_parietal_CTTAGGACACTTACGA	20	GW20_34	neocortex	parietal	Neuron_72	Neuron_72Neuron	151	all	Neuron	1727	4334
GW2034_parietal_CTTAGGACAGATCCAT	20	GW20_34	neocortex	parietal	Neuron_59	Neuron_35	132	all	Neuron	787	1385
GW2034_parietal_CTTAGGACATCGGACC	20	GW20_34	neocortex	parietal	Neuron_72	Neuron_72Neuron	151	all	Neuron	1502	3087
GW2034_parietal_CTTAGGACATTACCTT	20	GW20_34	neocortex	parietal	Neuron_59	Neuron_35	132	all	Neuron	857	1630
GW2034_parietal_CTTAGGATCCCTAACC	20	GW20_34	neocortex	parietal	Neuron_5	Neuron_5Neuron	144	all	Neuron	1393	3203
GW2034_parietal_CTTAGGATCCGTACAA	20	GW20_34	neocortex	parietal	Neuron_72	Neuron_72Neuron	151	all	Neuron	1877	4636
GW2034_parietal_CTTAGGATCCTAAGTG	20	GW20_34	neocortex	parietal	Microglia_15	Microglia_15Microglia	88	all	Microglia	1164	2964
GW2034_parietal_CTTAGGATCCTGTACC	20	GW20_34	neocortex	parietal	Neuron_5	Neuron_5Neuron	144	all	Neuron	938	1746
GW2034_parietal_CTTAGGATCCTTTACA	20	GW20_34	neocortex	parietal	Neuron_5	Neuron_5Neuron	144	all	Neuron	1084	2336
GW2034_parietal_CTTAGGATCGGACAAG	20	GW20_34	neocortex	parietal	Neuron_98	Neuron_98Neuron	156	all	Neuron	1223	2958
GW2034_parietal_CTTCTCTAGACTACAA	20	GW20_34	neocortex	parietal	Neuron_59	Neuron_35	132	all	Neuron	808	1410
GW2034_parietal_CTTCTCTAGATGTGGC	20	GW20_34	neocortex	parietal	GW20_31and34_35IPC	Dividing_4	21	all	IPC	1109	2098
GW2034_parietal_CTTCTCTAGCAGCCTC	20	GW20_34	neocortex	parietal	GW20_31and34_38Microglia	Microglia_3	91	all	Microglia	764	1392
GW2034_parietal_CTTCTCTAGCCCAATT	20	GW20_34	neocortex	parietal	Neuron_98	Neuron_98Neuron	156	all	Neuron	1525	3255
GW2034_parietal_CTTCTCTAGCGTTTAC	20	GW20_34	neocortex	parietal	GW20_31and34_34Astrocyte	Astrocyte_6	6	all	Astrocyte	807	1546
GW2034_parietal_CTTCTCTAGTGAACAT	20	GW20_34	neocortex	parietal	GW20_31and34_31Interneuron	Interneuron_10	71	all	Interneuron	992	1924
GW2034_parietal_CTTCTCTCAAGGACTG	20	GW20_34	neocortex	parietal	Neuron_5	Neuron_5Neuron	144	all	Neuron	991	1937
GW2034_parietal_CTTCTCTCACATGGGA	20	GW20_34	neocortex	parietal	RG_17	Dividing_6	26	all	RG	2448	6095
GW2034_parietal_CTTCTCTCAGGGTACA	20	GW20_34	neocortex	parietal	Neuron_5	Neuron_5Neuron	144	all	Neuron	914	1691
GW2034_parietal_CTTCTCTCATGACGGA	20	GW20_34	neocortex	parietal	RG_32	RG_9	199	all	RG	873	1437
GW2034_parietal_CTTCTCTCATGTCGAT	20	GW20_34	neocortex	parietal	Neuron_59	Neuron_35	132	all	Neuron	789	1461
GW2034_parietal_CTTCTCTGTAAGGGCT	20	GW20_34	neocortex	parietal	Neuron_5	Neuron_5Neuron	144	all	Neuron	997	2047
GW2034_parietal_CTTCTCTGTATAGGGC	20	GW20_34	neocortex	parietal	Neuron_59	Neuron_35	132	all	Neuron	1317	2983
GW2034_parietal_CTTCTCTGTATCGCAT	20	GW20_34	neocortex	parietal	Neuron_5	Neuron_5Neuron	144	all	Neuron	852	1704
GW2034_parietal_CTTCTCTGTCCGAAGA	20	GW20_34	neocortex	parietal	RG_32	RG_9	199	all	RG	1198	2371
GW2034_parietal_CTTCTCTGTCCGTGAC	20	GW20_34	neocortex	parietal	Neuron_72	Neuron_72Neuron	151	all	Neuron	1311	2861
GW2034_parietal_CTTCTCTGTCTAGAGG	20	GW20_34	neocortex	parietal	Neuron_54	Neuron_22	116	all	Neuron	1446	2908
GW2034_parietal_CTTCTCTGTTACGGAG	20	GW20_34	neocortex	parietal	Microglia_15	Microglia_15Microglia	88	all	Microglia	1248	3363
GW2034_parietal_CTTCTCTGTTCCAACA	20	GW20_34	neocortex	parietal	GW20_31and34_31Interneuron	Interneuron_10	71	all	Interneuron	1252	2459
GW2034_parietal_CTTCTCTGTTTCCACC	20	GW20_34	neocortex	parietal	Neuron_72	Neuron_72Neuron	151	all	Neuron	1104	2527
GW2034_parietal_CTTCTCTGTTTGTGTG	20	GW20_34	neocortex	parietal	GW20_31and34_35IPC	Dividing_4	21	all	IPC	1923	4752
GW2034_parietal_CTTCTCTTCAGAGACG	20	GW20_34	neocortex	parietal	Neuron_98	Neuron_98Neuron	156	all	Neuron	1300	2611
GW2034_parietal_CTTCTCTTCTACTATC	20	GW20_34	neocortex	parietal	Neuron_72	Neuron_72Neuron	151	all	Neuron	1388	2852
GW2034_parietal_CTTGGCTAGCACCGTC	20	GW20_34	neocortex	parietal	Neuron_5	Neuron_5Neuron	144	all	Neuron	1406	3362
GW2034_parietal_CTTGGCTCACCACCAG	20	GW20_34	neocortex	parietal	RG_47	RG_47RG	190	all	RG	1982	4261
GW2034_parietal_CTTGGCTCAGGATCGA	20	GW20_34	neocortex	parietal	Neuron_54	Neuron_22	116	all	Neuron	1808	3776
GW2034_parietal_CTTGGCTGTCACTGGC	20	GW20_34	neocortex	parietal	GW20_31and34_38Microglia	Microglia_3	91	all	Microglia	869	1884
GW2034_parietal_CTTGGCTGTCATCGGC	20	GW20_34	neocortex	parietal	Neuron_27	Neuron_4	139	all	Neuron	1130	1933
GW2034_parietal_CTTGGCTGTCCGCTGA	20	GW20_34	neocortex	parietal	Neuron_5	Neuron_5Neuron	144	all	Neuron	1198	2626
GW2034_parietal_CTTGGCTGTGACTCAT	20	GW20_34	neocortex	parietal	Neuron_59	Neuron_35	132	all	Neuron	971	2024
GW2034_parietal_CTTGGCTTCAAAGACA	20	GW20_34	neocortex	parietal	Neuron_5	Neuron_5Neuron	144	all	Neuron	993	2076
GW2034_parietal_CTTGGCTTCACCACCT	20	GW20_34	neocortex	parietal	GW20_31and34_31Interneuron	Interneuron_10	71	all	Interneuron	944	1868
GW2034_parietal_CTTGGCTTCAGTTAGC	20	GW20_34	neocortex	parietal	Neuron_72	Neuron_72Neuron	151	all	Neuron	1445	3014
GW2034_parietal_CTTGGCTTCCCAAGTA	20	GW20_34	neocortex	parietal	Neuron_5	Neuron_5Neuron	144	all	Neuron	1571	4023
GW2034_parietal_CTTGGCTTCCGCGCAA	20	GW20_34	neocortex	parietal	Neuron_59	Neuron_35	132	all	Neuron	928	1615
GW2034_parietal_CTTGGCTTCGGAATCT	20	GW20_34	neocortex	parietal	Neuron_54	Neuron_22	116	all	Neuron	1431	2895
GW2034_parietal_CTTGGCTTCGTATCAG	20	GW20_34	neocortex	parietal	Neuron_54	Neuron_22	116	all	Neuron	1290	2191
GW2034_parietal_CTTGGCTTCTGGAGCC	20	GW20_34	neocortex	parietal	Neuron_59	Neuron_35	132	all	Neuron	1147	2429
GW2034_parietal_CTTTGCGAGAGCAATT	20	GW20_34	neocortex	parietal	Neuron_5	Neuron_5Neuron	144	all	Neuron	1441	3264
GW2034_parietal_CTTTGCGAGCACCGCT	20	GW20_34	neocortex	parietal	Neuron_5	Neuron_5Neuron	144	all	Neuron	1095	2473
GW2034_parietal_CTTTGCGAGCGCTCCA	20	GW20_34	neocortex	parietal	Neuron_72	Neuron_72Neuron	151	all	Neuron	1419	3050
GW2034_parietal_CTTTGCGAGCTGAAAT	20	GW20_34	neocortex	parietal	Neuron_72	Neuron_72Neuron	151	all	Neuron	1237	2661
GW2034_parietal_CTTTGCGCACCTCGGA	20	GW20_34	neocortex	parietal	Neuron_54	Neuron_22	116	all	Neuron	886	1667
GW2034_parietal_CTTTGCGCATGAACCT	20	GW20_34	neocortex	parietal	GW20_31and34_17Oligo	Oligo_6	165	all	Oligo	1141	2301
GW2034_parietal_CTTTGCGCATTCGACA	20	GW20_34	neocortex	parietal	Neuron_72	Neuron_72Neuron	151	all	Neuron	1399	3285
GW2034_parietal_CTTTGCGCATTTCACT	20	GW20_34	neocortex	parietal	Neuron_59	Neuron_35	132	all	Neuron	790	1394
GW2034_parietal_CTTTGCGGTACAGACG	20	GW20_34	neocortex	parietal	Neuron_54	Neuron_22	116	all	Neuron	3268	8354
GW2034_parietal_CTTTGCGGTACCGCTG	20	GW20_34	neocortex	parietal	GW20_31and34_31Interneuron	Interneuron_10	71	all	Interneuron	1052	1967
GW2034_parietal_CTTTGCGGTAGGACAC	20	GW20_34	neocortex	parietal	RG_17	Dividing_6	26	all	RG	1562	3179
GW2034_parietal_CTTTGCGGTATCGCAT	20	GW20_34	neocortex	parietal	Neuron_59	Neuron_35	132	all	Neuron	850	1669
GW2034_parietal_CTTTGCGGTCAACATC	20	GW20_34	neocortex	parietal	Neuron_72	Neuron_72Neuron	151	all	Neuron	1874	4263
GW2034_parietal_CTTTGCGGTCATGCAT	20	GW20_34	neocortex	parietal	RG_32	RG_9	199	all	RG	1258	2850
GW2034_parietal_CTTTGCGGTCGAAAGC	20	GW20_34	neocortex	parietal	Neuron_59	Neuron_35	132	all	Neuron	809	1480
GW2034_parietal_CTTTGCGGTCTAACGT	20	GW20_34	neocortex	parietal	GW20_31and34_31Interneuron	Interneuron_10	71	all	Interneuron	1020	1967
GW2034_parietal_CTTTGCGGTCTCTTTA	20	GW20_34	neocortex	parietal	Neuron_5	Neuron_5Neuron	144	all	Neuron	1121	2430
GW2034_parietal_CTTTGCGGTCTTGCGG	20	GW20_34	neocortex	parietal	Neuron_5	Neuron_5Neuron	144	all	Neuron	1234	2604
GW2034_parietal_CTTTGCGGTGAGGGAG	20	GW20_34	neocortex	parietal	Neuron_72	Neuron_72Neuron	151	all	Neuron	941	1590
GW2034_parietal_CTTTGCGGTGTTTGTG	20	GW20_34	neocortex	parietal	Neuron_72	Neuron_72Neuron	151	all	Neuron	1627	3877
GW2034_parietal_CTTTGCGTCAATCACG	20	GW20_34	neocortex	parietal	GW20_31and34_35IPC	Dividing_4	21	all	IPC	910	1852
GW2034_parietal_CTTTGCGTCACATAGC	20	GW20_34	neocortex	parietal	Neuron_5	Neuron_5Neuron	144	all	Neuron	1269	2909
GW2034_parietal_CTTTGCGTCCACGCAG	20	GW20_34	neocortex	parietal	GW20_31and34_38Microglia	Microglia_3	91	all	Microglia	1492	3548
GW2034_parietal_CTTTGCGTCGAGAGCA	20	GW20_34	neocortex	parietal	Neuron_5	Neuron_5Neuron	144	all	Neuron	1353	2967
GW2034_parietal_GAAACTCAGAAGATTC	20	GW20_34	neocortex	parietal	GW20_31and34_31Interneuron	Interneuron_10	71	all	Interneuron	1136	2630
GW2034_parietal_GAAACTCAGAATTCCC	20	GW20_34	neocortex	parietal	Neuron_5	Neuron_5Neuron	144	all	Neuron	1069	2181
GW2034_parietal_GAAACTCAGGGCTCTC	20	GW20_34	neocortex	parietal	Neuron_5	Neuron_5Neuron	144	all	Neuron	1378	2964
GW2034_parietal_GAAACTCAGGTAGCTG	20	GW20_34	neocortex	parietal	Neuron_54	Neuron_22	116	all	Neuron	1179	1996
GW2034_parietal_GAAACTCAGTGTCTCA	20	GW20_34	neocortex	parietal	Neuron_59	Neuron_35	132	all	Neuron	802	1615
GW2034_parietal_GAAACTCAGTTGTCGT	20	GW20_34	neocortex	parietal	GW20_31and34_35IPC	Dividing_4	21	all	IPC	1556	3435
GW2034_parietal_GAAACTCCAATCGAAA	20	GW20_34	neocortex	parietal	GW20_31and34_35IPC	Dividing_4	21	all	IPC	2101	5326
GW2034_parietal_GAAACTCCAGATGAGC	20	GW20_34	neocortex	parietal	Neuron_72	Neuron_72Neuron	151	all	Neuron	1238	2376
GW2034_parietal_GAAACTCCAGCCTTGG	20	GW20_34	neocortex	parietal	Neuron_59	Neuron_35	132	all	Neuron	819	1534
GW2034_parietal_GAAACTCCATAGGATA	20	GW20_34	neocortex	parietal	Neuron_98	Neuron_98Neuron	156	all	Neuron	1285	2733
GW2034_parietal_GAAACTCCATCTGGTA	20	GW20_34	neocortex	parietal	Neuron_5	Neuron_5Neuron	144	all	Neuron	1369	3242
GW2034_parietal_GAAACTCCATGACGGA	20	GW20_34	neocortex	parietal	Neuron_54	Neuron_22	116	all	Neuron	2445	5337
GW2034_parietal_GAAACTCGTAAATGTG	20	GW20_34	neocortex	parietal	Neuron_72	Neuron_72Neuron	151	all	Neuron	1308	2697
GW2034_parietal_GAAACTCGTAAGGGAA	20	GW20_34	neocortex	parietal	Neuron_59	Neuron_35	132	all	Neuron	812	1638
GW2034_parietal_GAAACTCGTACCGAGA	20	GW20_34	neocortex	parietal	Neuron_72	Neuron_72Neuron	151	all	Neuron	1710	3988
GW2034_parietal_GAAACTCGTCCGTCAG	20	GW20_34	neocortex	parietal	Neuron_59	Neuron_35	132	all	Neuron	923	1659
GW2034_parietal_GAAACTCGTGGTAACG	20	GW20_34	neocortex	parietal	RG_32	RG_9	199	all	RG	1343	2909
GW2034_parietal_GAAACTCGTGTGGTTT	20	GW20_34	neocortex	parietal	Neuron_72	Neuron_72Neuron	151	all	Neuron	2293	6949
GW2034_parietal_GAAACTCGTGTTTGGT	20	GW20_34	neocortex	parietal	GW20_31and34_35IPC	Dividing_4	21	all	IPC	1079	2290
GW2034_parietal_GAAACTCTCCGTTGCT	20	GW20_34	neocortex	parietal	GW20_31and34_35IPC	Dividing_4	21	all	IPC	1685	4070
GW2034_parietal_GAAACTCTCGCTAGCG	20	GW20_34	neocortex	parietal	GW20_31and34_35IPC	Dividing_4	21	all	IPC	1224	2576
GW2034_parietal_GAAACTCTCTGACCTC	20	GW20_34	neocortex	parietal	Neuron_5	Neuron_5Neuron	144	all	Neuron	884	1558
GW2034_parietal_GAAATGAAGAGTAAGG	20	GW20_34	neocortex	parietal	Neuron_5	Neuron_5Neuron	144	all	Neuron	1449	3114
GW2034_parietal_GAAATGAAGCGTGAAC	20	GW20_34	neocortex	parietal	GW20_31and34_34Astrocyte	Astrocyte_6	6	all	Astrocyte	1166	2206
GW2034_parietal_GAAATGAAGGCACATG	20	GW20_34	neocortex	parietal	Neuron_59	Neuron_35	132	all	Neuron	767	1414
GW2034_parietal_GAAATGACAAGGACAC	20	GW20_34	neocortex	parietal	Neuron_59	Neuron_35	132	all	Neuron	811	1443
GW2034_parietal_GAAATGACACATCTTT	20	GW20_34	neocortex	parietal	Neuron_72	Neuron_72Neuron	151	all	Neuron	1407	3082
GW2034_parietal_GAAATGACACTTGGAT	20	GW20_34	neocortex	parietal	Neuron_72	Neuron_72Neuron	151	all	Neuron	1633	3847
GW2034_parietal_GAAATGACAGGAATGC	20	GW20_34	neocortex	parietal	GW20_31and34_31Interneuron	Interneuron_10	71	all	Interneuron	991	1886
GW2034_parietal_GAAATGACATCTACGA	20	GW20_34	neocortex	parietal	RG_32	RG_9	199	all	RG	1135	2232
GW2034_parietal_GAAATGACATGAACCT	20	GW20_34	neocortex	parietal	Neuron_5	Neuron_5Neuron	144	all	Neuron	963	2030
GW2034_parietal_GAAATGAGTAAACACA	20	GW20_34	neocortex	parietal	Neuron_5	Neuron_5Neuron	144	all	Neuron	1454	3554
GW2034_parietal_GAAATGAGTACAGCAG	20	GW20_34	neocortex	parietal	Neuron_72	Neuron_72Neuron	151	all	Neuron	1238	2602
GW2034_parietal_GAAATGAGTTCAGTAC	20	GW20_34	neocortex	parietal	Neuron_72	Neuron_72Neuron	151	all	Neuron	1256	2703
GW2034_parietal_GAAATGAGTTCCAACA	20	GW20_34	neocortex	parietal	Neuron_5	Neuron_5Neuron	144	all	Neuron	1171	2368
GW2034_parietal_GAAATGATCAGATAAG	20	GW20_34	neocortex	parietal	RG_32	RG_9	199	all	RG	1433	2884
GW2034_parietal_GAAATGATCATACGGT	20	GW20_34	neocortex	parietal	Neuron_5	Neuron_5Neuron	144	all	Neuron	1145	2273
GW2034_parietal_GAAATGATCGACAGCC	20	GW20_34	neocortex	parietal	Neuron_5	Neuron_5Neuron	144	all	Neuron	877	1661
GW2034_parietal_GAAATGATCGCGTTTC	20	GW20_34	neocortex	parietal	RG_32	RG_9	199	all	RG	1740	4735
GW2034_parietal_GAAATGATCTCGAGTA	20	GW20_34	neocortex	parietal	GW20_31and34_35IPC	Dividing_4	21	all	IPC	884	1573
GW2034_parietal_GAACATCAGATCCGAG	20	GW20_34	neocortex	parietal	Neuron_59	Neuron_35	132	all	Neuron	868	1597
GW2034_parietal_GAACATCAGCGATTCT	20	GW20_34	neocortex	parietal	Neuron_59	Neuron_35	132	all	Neuron	835	1534
GW2034_parietal_GAACATCAGCTACCGC	20	GW20_34	neocortex	parietal	Neuron_5	Neuron_5Neuron	144	all	Neuron	1480	3364
GW2034_parietal_GAACATCAGGTGCTTT	20	GW20_34	neocortex	parietal	RG_32	RG_9	199	all	RG	1372	3019
GW2034_parietal_GAACATCAGTCAATAG	20	GW20_34	neocortex	parietal	Neuron_72	Neuron_72Neuron	151	all	Neuron	1738	4558
GW2034_parietal_GAACATCCAAATTGCC	20	GW20_34	neocortex	parietal	Neuron_59	Neuron_35	132	all	Neuron	906	1903
GW2034_parietal_GAACATCCAATGACCT	20	GW20_34	neocortex	parietal	Neuron_5	Neuron_5Neuron	144	all	Neuron	1368	3066
GW2034_parietal_GAACATCCACGAAATA	20	GW20_34	neocortex	parietal	Neuron_72	Neuron_72Neuron	151	all	Neuron	1980	4901
GW2034_parietal_GAACATCCACGGATAG	20	GW20_34	neocortex	parietal	Neuron_59	Neuron_35	132	all	Neuron	1111	2140
GW2034_parietal_GAACATCCAGCCTGTG	20	GW20_34	neocortex	parietal	GW20_31and34_35IPC	Dividing_4	21	all	IPC	790	1471
GW2034_parietal_GAACATCCAGGGAGAG	20	GW20_34	neocortex	parietal	Neuron_54	Neuron_22	116	all	Neuron	1900	4884
GW2034_parietal_GAACATCCATCCAACA	20	GW20_34	neocortex	parietal	Neuron_5	Neuron_5Neuron	144	all	Neuron	1424	3314
GW2034_parietal_GAACATCGTCAATACC	20	GW20_34	neocortex	parietal	Neuron_5	Neuron_5Neuron	144	all	Neuron	1003	1961
GW2034_parietal_GAACATCGTCACCCAG	20	GW20_34	neocortex	parietal	Neuron_54	Neuron_22	116	all	Neuron	1463	2791
GW2034_parietal_GAACATCGTCTAGGTT	20	GW20_34	neocortex	parietal	Neuron_5	Neuron_5Neuron	144	all	Neuron	1445	3259
GW2034_parietal_GAACATCGTCTCGTTC	20	GW20_34	neocortex	parietal	Neuron_5	Neuron_5Neuron	144	all	Neuron	1353	3170
GW2034_parietal_GAACATCGTGTAACGG	20	GW20_34	neocortex	parietal	Neuron_5	Neuron_5Neuron	144	all	Neuron	1074	2178
GW2034_parietal_GAACATCGTTCCACGG	20	GW20_34	neocortex	parietal	Neuron_5	Neuron_5Neuron	144	all	Neuron	770	1396
GW2034_parietal_GAACATCTCAACGAAA	20	GW20_34	neocortex	parietal	Neuron_5	Neuron_5Neuron	144	all	Neuron	753	1403
GW2034_parietal_GAACATCTCAGTGTTG	20	GW20_34	neocortex	parietal	Neuron_54	Neuron_22	116	all	Neuron	1068	2072
GW2034_parietal_GAACATCTCCTAGAAC	20	GW20_34	neocortex	parietal	Neuron_59	Neuron_35	132	all	Neuron	871	1489
GW2034_parietal_GAACATCTCCTGCAGG	20	GW20_34	neocortex	parietal	Neuron_5	Neuron_5Neuron	144	all	Neuron	1112	2277
GW2034_parietal_GAACATCTCCTGCCAT	20	GW20_34	neocortex	parietal	Neuron_5	Neuron_5Neuron	144	all	Neuron	1145	2343
GW2034_parietal_GAACATCTCTACTCAT	20	GW20_34	neocortex	parietal	RG_17	Dividing_6	26	all	RG	1851	3793
GW2034_parietal_GAACATCTCTTATCTG	20	GW20_34	neocortex	parietal	Neuron_5	Neuron_5Neuron	144	all	Neuron	1564	3525
GW2034_parietal_GAACCTAAGATCCTGT	20	GW20_34	neocortex	parietal	GW20_31and34_34Astrocyte	Astrocyte_6	6	all	Astrocyte	925	1803
GW2034_parietal_GAACCTAAGCACCGTC	20	GW20_34	neocortex	parietal	GW20_31and34_38Microglia	Microglia_3	91	all	Microglia	1266	2372
GW2034_parietal_GAACCTAAGCCACCTG	20	GW20_34	neocortex	parietal	Neuron_59	Neuron_35	132	all	Neuron	759	1580
GW2034_parietal_GAACCTAAGCCACGCT	20	GW20_34	neocortex	parietal	Neuron_98	Neuron_98Neuron	156	all	Neuron	1293	2707
GW2034_parietal_GAACCTAAGCCCGAAA	20	GW20_34	neocortex	parietal	RG_32	RG_9	199	all	RG	1477	3010
GW2034_parietal_GAACCTAAGCTGCAAG	20	GW20_34	neocortex	parietal	Neuron_5	Neuron_5Neuron	144	all	Neuron	1197	2570
GW2034_parietal_GAACCTAAGGACAGCT	20	GW20_34	neocortex	parietal	Neuron_59	Neuron_35	132	all	Neuron	810	1421
GW2034_parietal_GAACCTAAGGCTATCT	20	GW20_34	neocortex	parietal	Neuron_5	Neuron_5Neuron	144	all	Neuron	1104	2165
GW2034_parietal_GAACCTAAGTACACCT	20	GW20_34	neocortex	parietal	GW20_31and34_34Astrocyte	Astrocyte_6	6	all	Astrocyte	1755	3843
GW2034_parietal_GAACCTAAGTCTTGCA	20	GW20_34	neocortex	parietal	Neuron_72	Neuron_72Neuron	151	all	Neuron	1602	3961
GW2034_parietal_GAACCTACAATCCGAT	20	GW20_34	neocortex	parietal	Neuron_72	Neuron_72Neuron	151	all	Neuron	1829	4302
GW2034_parietal_GAACCTACAGCAGTTT	20	GW20_34	neocortex	parietal	Neuron_5	Neuron_5Neuron	144	all	Neuron	1292	3040
GW2034_parietal_GAACCTACAGCTGCAC	20	GW20_34	neocortex	parietal	Neuron_98	Neuron_98Neuron	156	all	Neuron	1275	2863
GW2034_parietal_GAACCTACAGTCGATT	20	GW20_34	neocortex	parietal	Neuron_5	Neuron_5Neuron	144	all	Neuron	1015	2101
GW2034_parietal_GAACCTACATAACCTG	20	GW20_34	neocortex	parietal	Neuron_59	Neuron_35	132	all	Neuron	764	1517
GW2034_parietal_GAACCTAGTAGAAAGG	20	GW20_34	neocortex	parietal	GW20_31and34_31Interneuron	Interneuron_10	71	all	Interneuron	1142	2356
GW2034_parietal_GAACCTAGTCACCTAA	20	GW20_34	neocortex	parietal	Neuron_72	Neuron_72Neuron	151	all	Neuron	1485	2993
GW2034_parietal_GAACCTAGTGTGGTTT	20	GW20_34	neocortex	parietal	Neuron_5	Neuron_5Neuron	144	all	Neuron	1347	3207
GW2034_parietal_GAACCTAGTTGTGGAG	20	GW20_34	neocortex	parietal	Neuron_5	Neuron_5Neuron	144	all	Neuron	1063	2322
GW2034_parietal_GAACCTAGTTTGTTTC	20	GW20_34	neocortex	parietal	Neuron_5	Neuron_5Neuron	144	all	Neuron	754	1338
GW2034_parietal_GAACCTATCACGGTTA	20	GW20_34	neocortex	parietal	Neuron_72	Neuron_72Neuron	151	all	Neuron	1266	2227
GW2034_parietal_GAACCTATCGTAGGTT	20	GW20_34	neocortex	parietal	GW20_31and34_35IPC	Dividing_4	21	all	IPC	1373	3143
GW2034_parietal_GAACCTATCTCACATT	20	GW20_34	neocortex	parietal	RG_32	RG_9	199	all	RG	1963	4038
GW2034_parietal_GAACGGAAGCCAGTTT	20	GW20_34	neocortex	parietal	Neuron_5	Neuron_5Neuron	144	all	Neuron	1322	3188
GW2034_parietal_GAACGGAAGCCCGAAA	20	GW20_34	neocortex	parietal	Neuron_5	Neuron_5Neuron	144	all	Neuron	1293	2705
GW2034_parietal_GAACGGAAGCTAGCCC	20	GW20_34	neocortex	parietal	Microglia_15	Microglia_15Microglia	88	all	Microglia	855	2123
GW2034_parietal_GAACGGAAGGCTCTTA	20	GW20_34	neocortex	parietal	Neuron_72	Neuron_72Neuron	151	all	Neuron	1528	3611
GW2034_parietal_GAACGGAAGGTTACCT	20	GW20_34	neocortex	parietal	RG_17	Dividing_6	26	all	RG	1190	2340
GW2034_parietal_GAACGGAAGTAGTGCG	20	GW20_34	neocortex	parietal	RG_32	RG_9	199	all	RG	1760	3950
GW2034_parietal_GAACGGAAGTCTCAAC	20	GW20_34	neocortex	parietal	GW20_31and34_35IPC	Dividing_4	21	all	IPC	1652	3900
GW2034_parietal_GAACGGAAGTGTACTC	20	GW20_34	neocortex	parietal	Neuron_5	Neuron_5Neuron	144	all	Neuron	1248	2486
GW2034_parietal_GAACGGAAGTTTCCTT	20	GW20_34	neocortex	parietal	Neuron_59	Neuron_35	132	all	Neuron	873	1957
GW2034_parietal_GAACGGACACTAAGTC	20	GW20_34	neocortex	parietal	GW20_31and34_34Astrocyte	Astrocyte_6	6	all	Astrocyte	1395	2790
GW2034_parietal_GAACGGACATTACGAC	20	GW20_34	neocortex	parietal	Neuron_5	Neuron_5Neuron	144	all	Neuron	910	1908
GW2034_parietal_GAACGGACATTCACTT	20	GW20_34	neocortex	parietal	Neuron_5	Neuron_5Neuron	144	all	Neuron	862	1664
GW2034_parietal_GAACGGAGTAAGTGGC	20	GW20_34	neocortex	parietal	GW20_31and34_31Interneuron	Interneuron_10	71	all	Interneuron	1207	2570
GW2034_parietal_GAACGGAGTACATGTC	20	GW20_34	neocortex	parietal	RG_17	Dividing_6	26	all	RG	1425	2844
GW2034_parietal_GAACGGAGTACCATCA	20	GW20_34	neocortex	parietal	Neuron_59	Neuron_35	132	all	Neuron	753	1266
GW2034_parietal_GAACGGAGTAGCTAAA	20	GW20_34	neocortex	parietal	Neuron_72	Neuron_72Neuron	151	all	Neuron	1408	3270
GW2034_parietal_GAACGGAGTCCGACGT	20	GW20_34	neocortex	parietal	Neuron_98	Neuron_98Neuron	156	all	Neuron	1430	3269
GW2034_parietal_GAACGGAGTGGCTCCA	20	GW20_34	neocortex	parietal	GW20_31and34_31Interneuron	Interneuron_10	71	all	Interneuron	822	1296
GW2034_parietal_GAACGGATCAGTTAGC	20	GW20_34	neocortex	parietal	RG_32	RG_9	199	all	RG	1608	4112
GW2034_parietal_GAACGGATCTAACTGG	20	GW20_34	neocortex	parietal	RG_32	RG_9	199	all	RG	959	1777
GW2034_parietal_GAACGGATCTCCAGGG	20	GW20_34	neocortex	parietal	Neuron_98	Neuron_98Neuron	156	all	Neuron	1173	2254
GW2034_parietal_GAACGGATCTCTTGAT	20	GW20_34	neocortex	parietal	Neuron_5	Neuron_5Neuron	144	all	Neuron	800	1436
GW2034_parietal_GAAGCAGAGAATTGTG	20	GW20_34	neocortex	parietal	Neuron_72	Neuron_72Neuron	151	all	Neuron	1369	2846
GW2034_parietal_GAAGCAGAGGCCATAG	20	GW20_34	neocortex	parietal	Neuron_72	Neuron_72Neuron	151	all	Neuron	1284	2804
GW2034_parietal_GAAGCAGAGTAATCCC	20	GW20_34	neocortex	parietal	Neuron_5	Neuron_5Neuron	144	all	Neuron	1253	2691
GW2034_parietal_GAAGCAGAGTCGCCGT	20	GW20_34	neocortex	parietal	Neuron_72	Neuron_72Neuron	151	all	Neuron	1626	4142
GW2034_parietal_GAAGCAGAGTGGGATC	20	GW20_34	neocortex	parietal	Neuron_54	Neuron_22	116	all	Neuron	751	1425
GW2034_parietal_GAAGCAGAGTTGTCGT	20	GW20_34	neocortex	parietal	GW20_31and34_35IPC	Dividing_4	21	all	IPC	1264	3063
GW2034_parietal_GAAGCAGCAACCGCCA	20	GW20_34	neocortex	parietal	Neuron_98	Neuron_98Neuron	156	all	Neuron	952	2053
GW2034_parietal_GAAGCAGCAATGTAAG	20	GW20_34	neocortex	parietal	Neuron_5	Neuron_5Neuron	144	all	Neuron	1293	2693
GW2034_parietal_GAAGCAGCACAACGCC	20	GW20_34	neocortex	parietal	Neuron_72	Neuron_72Neuron	151	all	Neuron	1332	2930
GW2034_parietal_GAAGCAGCACGGTTTA	20	GW20_34	neocortex	parietal	RG_32	RG_9	199	all	RG	1590	3238
GW2034_parietal_GAAGCAGCATAACCTG	20	GW20_34	neocortex	parietal	Neuron_5	Neuron_5Neuron	144	all	Neuron	874	1922
GW2034_parietal_GAAGCAGCATCACCCT	20	GW20_34	neocortex	parietal	Neuron_54	Neuron_22	116	all	Neuron	1173	2072
GW2034_parietal_GAAGCAGCATCGGACC	20	GW20_34	neocortex	parietal	Neuron_72	Neuron_72Neuron	151	all	Neuron	1370	3178
GW2034_parietal_GAAGCAGCATTGGGCC	20	GW20_34	neocortex	parietal	Neuron_59	Neuron_35	132	all	Neuron	858	1578
GW2034_parietal_GAAGCAGGTAAACCTC	20	GW20_34	neocortex	parietal	Neuron_5	Neuron_5Neuron	144	all	Neuron	993	2082
GW2034_parietal_GAAGCAGGTACTTGAC	20	GW20_34	neocortex	parietal	GW20_31and34_35IPC	Dividing_4	21	all	IPC	761	1305
GW2034_parietal_GAAGCAGGTCAGAGGT	20	GW20_34	neocortex	parietal	Neuron_5	Neuron_5Neuron	144	all	Neuron	798	1502
GW2034_parietal_GAAGCAGGTCTTTCAT	20	GW20_34	neocortex	parietal	Neuron_59	Neuron_35	132	all	Neuron	804	1484
GW2034_parietal_GAAGCAGGTGCCTTGG	20	GW20_34	neocortex	parietal	Neuron_98	Neuron_98Neuron	156	all	Neuron	1410	3168
GW2034_parietal_GAAGCAGGTGCGGTAA	20	GW20_34	neocortex	parietal	Neuron_5	Neuron_5Neuron	144	all	Neuron	1133	2333
GW2034_parietal_GAAGCAGGTTAGAACA	20	GW20_34	neocortex	parietal	Neuron_59	Neuron_35	132	all	Neuron	787	1466
GW2034_parietal_GAAGCAGGTTGGTGGA	20	GW20_34	neocortex	parietal	RG_32	RG_9	199	all	RG	2362	5428
GW2034_parietal_GAAGCAGTCCTACAGA	20	GW20_34	neocortex	parietal	GW20_31and34_37Oligo	Dividing_1	7	all	Oligo	1393	2666
GW2034_parietal_GAAGCAGTCGTAGGTT	20	GW20_34	neocortex	parietal	GW20_31and34_31Interneuron	Interneuron_10	71	all	Interneuron	898	1595
GW2034_parietal_GAAGCAGTCTTACCTA	20	GW20_34	neocortex	parietal	Neuron_72	Neuron_72Neuron	151	all	Neuron	1844	4127
GW2034_parietal_GAATAAGAGACAAAGG	20	GW20_34	neocortex	parietal	Neuron_72	Neuron_72Neuron	151	all	Neuron	1256	2648
GW2034_parietal_GAATAAGAGACGACGT	20	GW20_34	neocortex	parietal	GW20_31and34_20Interneuron	Interneuron_8	81	all	Interneuron	1155	2347
GW2034_parietal_GAATAAGAGCTAGGCA	20	GW20_34	neocortex	parietal	GW20_31and34_31Interneuron	Interneuron_10	71	all	Interneuron	888	1665
GW2034_parietal_GAATAAGAGTGGCACA	20	GW20_34	neocortex	parietal	GW20_31and34_31Interneuron	Interneuron_10	71	all	Interneuron	797	1557
GW2034_parietal_GAATAAGAGTTCGCAT	20	GW20_34	neocortex	parietal	Neuron_5	Neuron_5Neuron	144	all	Neuron	1194	2505
GW2034_parietal_GAATAAGCAGACGTAG	20	GW20_34	neocortex	parietal	Neuron_5	Neuron_5Neuron	144	all	Neuron	962	1860
GW2034_parietal_GAATAAGCAGCTTAAC	20	GW20_34	neocortex	parietal	Neuron_59	Neuron_35	132	all	Neuron	799	1485
GW2034_parietal_GAATAAGCAGTTCCCT	20	GW20_34	neocortex	parietal	Neuron_54	Neuron_22	116	all	Neuron	1065	1865
GW2034_parietal_GAATAAGCATCACAAC	20	GW20_34	neocortex	parietal	Neuron_72	Neuron_72Neuron	151	all	Neuron	2970	9148
GW2034_parietal_GAATAAGCATCGGGTC	20	GW20_34	neocortex	parietal	GW20_31and34_31Interneuron	Interneuron_10	71	all	Interneuron	910	1701
GW2034_parietal_GAATAAGCATGGGAAC	20	GW20_34	neocortex	parietal	Neuron_59	Neuron_35	132	all	Neuron	853	1668
GW2034_parietal_GAATAAGCATGGGACA	20	GW20_34	neocortex	parietal	GW20_31and34_35IPC	Dividing_4	21	all	IPC	1036	2084
GW2034_parietal_GAATAAGGTGCGATAG	20	GW20_34	neocortex	parietal	Neuron_59	Neuron_35	132	all	Neuron	821	1485
GW2034_parietal_GAATAAGGTTAGATGA	20	GW20_34	neocortex	parietal	Neuron_98	Neuron_98Neuron	156	all	Neuron	1184	2513
GW2034_parietal_GAATAAGTCATGGTCA	20	GW20_34	neocortex	parietal	Neuron_98	Neuron_98Neuron	156	all	Neuron	1364	2893
GW2034_parietal_GAATAAGTCGAGAGCA	20	GW20_34	neocortex	parietal	GW20_31and34_35IPC	Dividing_4	21	all	IPC	1434	2780
GW2034_parietal_GAATAAGTCTGCAGTA	20	GW20_34	neocortex	parietal	RG_17	Dividing_6	26	all	RG	2166	4808
GW2034_parietal_GAATGAAAGATCGGGT	20	GW20_34	neocortex	parietal	Neuron_5	Neuron_5Neuron	144	all	Neuron	1236	2720
GW2034_parietal_GAATGAAAGATGTCGG	20	GW20_34	neocortex	parietal	RG_32	RG_9	199	all	RG	2078	4759
GW2034_parietal_GAATGAAAGCCAACAG	20	GW20_34	neocortex	parietal	Neuron_5	Neuron_5Neuron	144	all	Neuron	1256	2757
GW2034_parietal_GAATGAAAGCCCAATT	20	GW20_34	neocortex	parietal	Neuron_59	Neuron_35	132	all	Neuron	1050	2173
GW2034_parietal_GAATGAAAGCGTCAAG	20	GW20_34	neocortex	parietal	Neuron_59	Neuron_35	132	all	Neuron	778	1495
GW2034_parietal_GAATGAAAGGCTAGAC	20	GW20_34	neocortex	parietal	GW20_31and34_31Interneuron	Interneuron_10	71	all	Interneuron	771	1353
GW2034_parietal_GAATGAAAGTTCCACA	20	GW20_34	neocortex	parietal	Neuron_5	Neuron_5Neuron	144	all	Neuron	910	1856
GW2034_parietal_GAATGAACAAACCCAT	20	GW20_34	neocortex	parietal	Neuron_5	Neuron_5Neuron	144	all	Neuron	1342	3244
GW2034_parietal_GAATGAACAACAACCT	20	GW20_34	neocortex	parietal	RG_32	RG_9	199	all	RG	1547	3407
GW2034_parietal_GAATGAACAAGGCTCC	20	GW20_34	neocortex	parietal	Neuron_59	Neuron_35	132	all	Neuron	833	1507
GW2034_parietal_GAATGAACAAGTAATG	20	GW20_34	neocortex	parietal	Neuron_5	Neuron_5Neuron	144	all	Neuron	1061	2169
GW2034_parietal_GAATGAACAATTCCTT	20	GW20_34	neocortex	parietal	GW20_31and34_35IPC	Dividing_4	21	all	IPC	1229	2824
GW2034_parietal_GAATGAACACGCCAGT	20	GW20_34	neocortex	parietal	GW20_31and34_31Interneuron	Interneuron_10	71	all	Interneuron	1018	2123
GW2034_parietal_GAATGAACAGGTCCAC	20	GW20_34	neocortex	parietal	Neuron_98	Neuron_98Neuron	156	all	Neuron	1144	2424
GW2034_parietal_GAATGAACATCGGTTA	20	GW20_34	neocortex	parietal	GW20_31and34_38Microglia	Microglia_3	91	all	Microglia	763	1549
GW2034_parietal_GAATGAACATGGTCTA	20	GW20_34	neocortex	parietal	Neuron_5	Neuron_5Neuron	144	all	Neuron	1050	2048
GW2034_parietal_GAATGAAGTCTACCTC	20	GW20_34	neocortex	parietal	Neuron_98	Neuron_98Neuron	156	all	Neuron	1583	4002
GW2034_parietal_GAATGAAGTTACGACT	20	GW20_34	neocortex	parietal	GW20_31and34_20Interneuron	Interneuron_8	81	all	Interneuron	761	1402
GW2034_parietal_GAATGAAGTTTACTCT	20	GW20_34	neocortex	parietal	Neuron_59	Neuron_35	132	all	Neuron	1111	2461
GW2034_parietal_GAATGAAGTTTGACTG	20	GW20_34	neocortex	parietal	Neuron_98	Neuron_98Neuron	156	all	Neuron	1546	3683
GW2034_parietal_GAATGAATCCGCATAA	20	GW20_34	neocortex	parietal	Neuron_72	Neuron_72Neuron	151	all	Neuron	2000	4510
GW2034_parietal_GAATGAATCGGTTCGG	20	GW20_34	neocortex	parietal	Neuron_54	Neuron_22	116	all	Neuron	756	1152
GW2034_parietal_GACACGCAGAAGATTC	20	GW20_34	neocortex	parietal	Neuron_5	Neuron_5Neuron	144	all	Neuron	1296	2907
GW2034_parietal_GACACGCAGACGCAAC	20	GW20_34	neocortex	parietal	Neuron_59	Neuron_35	132	all	Neuron	1279	2845
GW2034_parietal_GACACGCAGATGCCAG	20	GW20_34	neocortex	parietal	Neuron_54	Neuron_22	116	all	Neuron	2727	7060
GW2034_parietal_GACACGCAGTGACATA	20	GW20_34	neocortex	parietal	GW20_31and34_17Oligo	Oligo_6	165	all	Oligo	985	1590
GW2034_parietal_GACACGCCACAAGCCC	20	GW20_34	neocortex	parietal	Neuron_72	Neuron_72Neuron	151	all	Neuron	1563	3856
GW2034_parietal_GACACGCCACCAGGCT	20	GW20_34	neocortex	parietal	GW20_31and34_38Microglia	Microglia_3	91	all	Microglia	1551	3514
GW2034_parietal_GACACGCCACGAAGCA	20	GW20_34	neocortex	parietal	Neuron_72	Neuron_72Neuron	151	all	Neuron	1503	3467
GW2034_parietal_GACACGCGTAGAGCTG	20	GW20_34	neocortex	parietal	Neuron_5	Neuron_5Neuron	144	all	Neuron	1086	2184
GW2034_parietal_GACACGCGTCAGAAGC	20	GW20_34	neocortex	parietal	Neuron_59	Neuron_35	132	all	Neuron	790	1512
GW2034_parietal_GACACGCGTCCAAGTT	20	GW20_34	neocortex	parietal	Neuron_98	Neuron_98Neuron	156	all	Neuron	1524	3428
GW2034_parietal_GACACGCGTGCGGTAA	20	GW20_34	neocortex	parietal	GW20_31and34_17Oligo	Oligo_6	165	all	Oligo	1148	1823
GW2034_parietal_GACACGCTCCAAGCCG	20	GW20_34	neocortex	parietal	Neuron_54	Neuron_22	116	all	Neuron	1515	3135
GW2034_parietal_GACACGCTCCAGGGCT	20	GW20_34	neocortex	parietal	GW20_31and34_35IPC	Dividing_4	21	all	IPC	1223	2243
GW2034_parietal_GACACGCTCGGAAATA	20	GW20_34	neocortex	parietal	Neuron_59	Neuron_35	132	all	Neuron	756	1398
GW2034_parietal_GACACGCTCGGTTAAC	20	GW20_34	neocortex	parietal	Neuron_59	Neuron_35	132	all	Neuron	812	1568
GW2034_parietal_GACACGCTCTCCCTGA	20	GW20_34	neocortex	parietal	Neuron_59	Neuron_35	132	all	Neuron	858	1465
GW2034_parietal_GACAGAGAGACATAAC	20	GW20_34	neocortex	parietal	Neuron_5	Neuron_5Neuron	144	all	Neuron	1234	2561
GW2034_parietal_GACAGAGAGACCCACC	20	GW20_34	neocortex	parietal	Neuron_59	Neuron_35	132	all	Neuron	1033	2254
GW2034_parietal_GACAGAGAGATCCTGT	20	GW20_34	neocortex	parietal	Neuron_5	Neuron_5Neuron	144	all	Neuron	1348	2964
GW2034_parietal_GACAGAGCACGGTTTA	20	GW20_34	neocortex	parietal	Neuron_54	Neuron_22	116	all	Neuron	1235	2422
GW2034_parietal_GACAGAGCAGACGCTC	20	GW20_34	neocortex	parietal	Neuron_72	Neuron_72Neuron	151	all	Neuron	1264	2454
GW2034_parietal_GACAGAGGTCTAGAGG	20	GW20_34	neocortex	parietal	Neuron_98	Neuron_98Neuron	156	all	Neuron	1566	3920
GW2034_parietal_GACAGAGGTCTTGATG	20	GW20_34	neocortex	parietal	Microglia_15	Microglia_15Microglia	88	all	Microglia	1187	2784
GW2034_parietal_GACAGAGGTTCAACCA	20	GW20_34	neocortex	parietal	Neuron_72	Neuron_72Neuron	151	all	Neuron	1420	3115
GW2034_parietal_GACAGAGTCATGTCCC	20	GW20_34	neocortex	parietal	GW20_31and34_31Interneuron	Interneuron_10	71	all	Interneuron	785	1365
GW2034_parietal_GACAGAGTCCTTAATC	20	GW20_34	neocortex	parietal	RG_17	Dividing_6	26	all	RG	1638	3071
GW2034_parietal_GACAGAGTCGGGAGTA	20	GW20_34	neocortex	parietal	Neuron_72	Neuron_72Neuron	151	all	Neuron	1372	2917
GW2034_parietal_GACAGAGTCTACTTAC	20	GW20_34	neocortex	parietal	Neuron_5	Neuron_5Neuron	144	all	Neuron	973	1828
GW2034_parietal_GACAGAGTCTCTGCTG	20	GW20_34	neocortex	parietal	Neuron_98	Neuron_98Neuron	156	all	Neuron	1337	2638
GW2034_parietal_GACCAATAGCTGATAA	20	GW20_34	neocortex	parietal	Neuron_72	Neuron_72Neuron	151	all	Neuron	1982	4379
GW2034_parietal_GACCAATAGGATGGTC	20	GW20_34	neocortex	parietal	Neuron_59	Neuron_35	132	all	Neuron	1058	2393
GW2034_parietal_GACCAATAGTAACCCT	20	GW20_34	neocortex	parietal	Neuron_5	Neuron_5Neuron	144	all	Neuron	754	1334
GW2034_parietal_GACCAATCATTGGGCC	20	GW20_34	neocortex	parietal	Neuron_72	Neuron_72Neuron	151	all	Neuron	1630	3231
GW2034_parietal_GACCAATGTACGCTGC	20	GW20_34	neocortex	parietal	GW20_31and34_31Interneuron	Interneuron_10	71	all	Interneuron	778	1592
GW2034_parietal_GACCAATGTCAGAAGC	20	GW20_34	neocortex	parietal	Neuron_59	Neuron_35	132	all	Neuron	783	1400
GW2034_parietal_GACCAATGTCTCAACA	20	GW20_34	neocortex	parietal	Neuron_5	Neuron_5Neuron	144	all	Neuron	887	1798
GW2034_parietal_GACCAATGTCTTCAAG	20	GW20_34	neocortex	parietal	RG_32	RG_9	199	all	RG	946	1843
GW2034_parietal_GACCAATGTTGAGGTG	20	GW20_34	neocortex	parietal	GW20_31and34_35IPC	Dividing_4	21	all	IPC	1385	3021
GW2034_parietal_GACCAATTCACCCGAG	20	GW20_34	neocortex	parietal	Neuron_5	Neuron_5Neuron	144	all	Neuron	1113	2451
GW2034_parietal_GACCAATTCATGTCTT	20	GW20_34	neocortex	parietal	Neuron_54	Neuron_22	116	all	Neuron	922	1476
GW2034_parietal_GACCAATTCCATGAAC	20	GW20_34	neocortex	parietal	Neuron_59	Neuron_35	132	all	Neuron	773	1327
GW2034_parietal_GACCAATTCCTCATTA	20	GW20_34	neocortex	parietal	Neuron_72	Neuron_72Neuron	151	all	Neuron	1243	2118
GW2034_parietal_GACCAATTCGGAGGTA	20	GW20_34	neocortex	parietal	Neuron_5	Neuron_5Neuron	144	all	Neuron	995	1993
GW2034_parietal_GACCAATTCGTTTGCC	20	GW20_34	neocortex	parietal	Neuron_54	Neuron_22	116	all	Neuron	2733	7041
GW2034_parietal_GACCTGGAGCTAGTCT	20	GW20_34	neocortex	parietal	Neuron_72	Neuron_72Neuron	151	all	Neuron	1357	2746
GW2034_parietal_GACCTGGAGCTTCGCG	20	GW20_34	neocortex	parietal	Neuron_72	Neuron_72Neuron	151	all	Neuron	2186	5804
GW2034_parietal_GACCTGGAGGGCACTA	20	GW20_34	neocortex	parietal	RG_32	RG_9	199	all	RG	1272	2807
GW2034_parietal_GACCTGGAGGTGCACA	20	GW20_34	neocortex	parietal	Neuron_5	Neuron_5Neuron	144	all	Neuron	1100	2473
GW2034_parietal_GACCTGGCAACCGCCA	20	GW20_34	neocortex	parietal	GW20_31and34_34Astrocyte	Astrocyte_6	6	all	Astrocyte	1333	2622
GW2034_parietal_GACCTGGCACAGACAG	20	GW20_34	neocortex	parietal	Neuron_72	Neuron_72Neuron	151	all	Neuron	1299	3145
GW2034_parietal_GACCTGGCACCACGTG	20	GW20_34	neocortex	parietal	Neuron_59	Neuron_35	132	all	Neuron	850	1513
GW2034_parietal_GACCTGGCACTACAGT	20	GW20_34	neocortex	parietal	Neuron_59	Neuron_35	132	all	Neuron	829	1636
GW2034_parietal_GACCTGGCAGGCTCAC	20	GW20_34	neocortex	parietal	Neuron_5	Neuron_5Neuron	144	all	Neuron	767	1396
GW2034_parietal_GACCTGGGTAAACGCG	20	GW20_34	neocortex	parietal	Neuron_5	Neuron_5Neuron	144	all	Neuron	2008	5414
GW2034_parietal_GACCTGGGTCCTCCAT	20	GW20_34	neocortex	parietal	GW20_31and34_35IPC	Dividing_4	21	all	IPC	2402	6597
GW2034_parietal_GACCTGGGTCTCTTAT	20	GW20_34	neocortex	parietal	Neuron_59	Neuron_35	132	all	Neuron	1113	2133
GW2034_parietal_GACCTGGGTGTCGCTG	20	GW20_34	neocortex	parietal	Neuron_5	Neuron_5Neuron	144	all	Neuron	1393	3026
GW2034_parietal_GACCTGGGTTATCCGA	20	GW20_34	neocortex	parietal	Neuron_72	Neuron_72Neuron	151	all	Neuron	1351	3008
GW2034_parietal_GACCTGGTCCCAGGTG	20	GW20_34	neocortex	parietal	Neuron_54	Neuron_22	116	all	Neuron	1113	1867
GW2034_parietal_GACGCGTAGCAGCCTC	20	GW20_34	neocortex	parietal	Neuron_72	Neuron_72Neuron	151	all	Neuron	1515	3561
GW2034_parietal_GACGCGTAGGACAGCT	20	GW20_34	neocortex	parietal	Neuron_72	Neuron_72Neuron	151	all	Neuron	1291	2725
GW2034_parietal_GACGCGTAGGTCGGAT	20	GW20_34	neocortex	parietal	Neuron_72	Neuron_72Neuron	151	all	Neuron	1787	4028
GW2034_parietal_GACGCGTCAAATTGCC	20	GW20_34	neocortex	parietal	GW20_31and34_31Interneuron	Interneuron_10	71	all	Interneuron	1202	2329
GW2034_parietal_GACGCGTCAAGTTCTG	20	GW20_34	neocortex	parietal	Neuron_5	Neuron_5Neuron	144	all	Neuron	1184	2510
GW2034_parietal_GACGCGTCATGTTGAC	20	GW20_34	neocortex	parietal	Neuron_59	Neuron_35	132	all	Neuron	768	1471
GW2034_parietal_GACGCGTGTACCGAGA	20	GW20_34	neocortex	parietal	Neuron_59	Neuron_35	132	all	Neuron	814	1833
GW2034_parietal_GACGCGTGTCCTGCTT	20	GW20_34	neocortex	parietal	Neuron_5	Neuron_5Neuron	144	all	Neuron	837	1598
GW2034_parietal_GACGCGTGTCGACTGC	20	GW20_34	neocortex	parietal	Neuron_59	Neuron_35	132	all	Neuron	866	1546
GW2034_parietal_GACGCGTGTCGGCATC	20	GW20_34	neocortex	parietal	Neuron_98	Neuron_98Neuron	156	all	Neuron	1300	3014
GW2034_parietal_GACGCGTGTCTCTCTG	20	GW20_34	neocortex	parietal	Neuron_72	Neuron_72Neuron	151	all	Neuron	1817	4022
GW2034_parietal_GACGCGTGTGGTACAG	20	GW20_34	neocortex	parietal	Neuron_5	Neuron_5Neuron	144	all	Neuron	1286	2757
GW2034_parietal_GACGCGTGTGTGCGTC	20	GW20_34	neocortex	parietal	Neuron_59	Neuron_35	132	all	Neuron	853	1571
GW2034_parietal_GACGCGTGTTATCCGA	20	GW20_34	neocortex	parietal	RG_17	Dividing_6	26	all	RG	947	1876
GW2034_parietal_GACGCGTGTTCCACGG	20	GW20_34	neocortex	parietal	Neuron_59	Neuron_35	132	all	Neuron	763	1370
GW2034_parietal_GACGCGTTCAGCGACC	20	GW20_34	neocortex	parietal	RG_32	RG_9	199	all	RG	1775	4605
GW2034_parietal_GACGCGTTCCCATTTA	20	GW20_34	neocortex	parietal	GW20_31and34_35IPC	Dividing_4	21	all	IPC	1910	4969
GW2034_parietal_GACGCGTTCGACAGCC	20	GW20_34	neocortex	parietal	GW20_31and34_35IPC	Dividing_4	21	all	IPC	1867	4731
GW2034_parietal_GACGCGTTCGCCATAA	20	GW20_34	neocortex	parietal	Neuron_72	Neuron_72Neuron	151	all	Neuron	1590	3526
GW2034_parietal_GACGCGTTCGCGCCAA	20	GW20_34	neocortex	parietal	Neuron_5	Neuron_5Neuron	144	all	Neuron	1451	3251
GW2034_parietal_GACGCGTTCTGCCAGG	20	GW20_34	neocortex	parietal	GW20_31and34_31Interneuron	Interneuron_10	71	all	Interneuron	916	1644
GW2034_parietal_GACGGCTAGACGCAAC	20	GW20_34	neocortex	parietal	Neuron_72	Neuron_72Neuron	151	all	Neuron	1606	3428
GW2034_parietal_GACGGCTAGAGACTAT	20	GW20_34	neocortex	parietal	GW20_31and34_38Microglia	Microglia_3	91	all	Microglia	1201	2372
GW2034_parietal_GACGGCTAGAGCCCAA	20	GW20_34	neocortex	parietal	Neuron_59	Neuron_35	132	all	Neuron	822	1636
GW2034_parietal_GACGGCTAGAGTGACC	20	GW20_34	neocortex	parietal	Neuron_5	Neuron_5Neuron	144	all	Neuron	840	1654
GW2034_parietal_GACGGCTAGCAGACTG	20	GW20_34	neocortex	parietal	Neuron_72	Neuron_72Neuron	151	all	Neuron	1622	3617
GW2034_parietal_GACGGCTAGCTAACAA	20	GW20_34	neocortex	parietal	Neuron_72	Neuron_72Neuron	151	all	Neuron	1212	2367
GW2034_parietal_GACGGCTCAATCTACG	20	GW20_34	neocortex	parietal	Neuron_2	Neuron_2Neuron	124	all	Neuron	795	1487
GW2034_parietal_GACGGCTCACATCCGG	20	GW20_34	neocortex	parietal	Neuron_98	Neuron_98Neuron	156	all	Neuron	1515	3299
GW2034_parietal_GACGGCTCACATTTCT	20	GW20_34	neocortex	parietal	GW20_31and34_20Interneuron	Interneuron_8	81	all	Interneuron	798	1507
GW2034_parietal_GACGGCTCACGAAACG	20	GW20_34	neocortex	parietal	RG_32	RG_9	199	all	RG	2996	8250
GW2034_parietal_GACGGCTCACTCTGTC	20	GW20_34	neocortex	parietal	RG_32	RG_9	199	all	RG	1640	3522
GW2034_parietal_GACGGCTCAGTCACTA	20	GW20_34	neocortex	parietal	GW20_31and34_35IPC	Dividing_4	21	all	IPC	921	1855
GW2034_parietal_GACGGCTCAGTCCTTC	20	GW20_34	neocortex	parietal	Neuron_54	Neuron_22	116	all	Neuron	1151	2139
GW2034_parietal_GACGGCTCATTAGCCA	20	GW20_34	neocortex	parietal	Neuron_54	Neuron_22	116	all	Neuron	774	1328
GW2034_parietal_GACGGCTGTATATGGA	20	GW20_34	neocortex	parietal	Neuron_59	Neuron_35	132	all	Neuron	752	1443
GW2034_parietal_GACGGCTGTTCAGCGC	20	GW20_34	neocortex	parietal	Neuron_98	Neuron_98Neuron	156	all	Neuron	1073	2357
GW2034_parietal_GACGGCTGTTCAGGCC	20	GW20_34	neocortex	parietal	Neuron_59	Neuron_35	132	all	Neuron	763	1485
GW2034_parietal_GACGGCTTCAGCGACC	20	GW20_34	neocortex	parietal	RG_32	RG_9	199	all	RG	1228	2368
GW2034_parietal_GACGGCTTCCGAATGT	20	GW20_34	neocortex	parietal	Neuron_59	Neuron_35	132	all	Neuron	756	1557
GW2034_parietal_GACGGCTTCCTAGTGA	20	GW20_34	neocortex	parietal	GW20_31and34_38Microglia	Microglia_3	91	all	Microglia	948	1899
GW2034_parietal_GACGGCTTCCTCATTA	20	GW20_34	neocortex	parietal	Neuron_59	Neuron_35	132	all	Neuron	1026	2093
GW2034_parietal_GACGTGCAGACTACAA	20	GW20_34	neocortex	parietal	Neuron_59	Neuron_35	132	all	Neuron	793	1534
GW2034_parietal_GACGTGCAGATCTGCT	20	GW20_34	neocortex	parietal	Neuron_59	Neuron_35	132	all	Neuron	976	1894
GW2034_parietal_GACGTGCAGCTGCGAA	20	GW20_34	neocortex	parietal	Neuron_72	Neuron_72Neuron	151	all	Neuron	1277	2968
GW2034_parietal_GACGTGCAGGGCATGT	20	GW20_34	neocortex	parietal	GW20_31and34_31Interneuron	Interneuron_10	71	all	Interneuron	1178	2526
GW2034_parietal_GACGTGCAGTACCGGA	20	GW20_34	neocortex	parietal	Neuron_59	Neuron_35	132	all	Neuron	1248	2944
GW2034_parietal_GACGTGCCAATGGACG	20	GW20_34	neocortex	parietal	Neuron_72	Neuron_72Neuron	151	all	Neuron	1931	4647
GW2034_parietal_GACGTGCCAGGAATCG	20	GW20_34	neocortex	parietal	RG_32	RG_9	199	all	RG	1321	2494
GW2034_parietal_GACGTGCCAGGACCCT	20	GW20_34	neocortex	parietal	Neuron_72	Neuron_72Neuron	151	all	Neuron	1405	3211
GW2034_parietal_GACGTGCCATGCCCGA	20	GW20_34	neocortex	parietal	Neuron_72	Neuron_72Neuron	151	all	Neuron	1813	4350
GW2034_parietal_GACGTGCCATGGGAAC	20	GW20_34	neocortex	parietal	Neuron_5	Neuron_5Neuron	144	all	Neuron	1078	2326
GW2034_parietal_GACGTGCGTACTCGCG	20	GW20_34	neocortex	parietal	Neuron_5	Neuron_5Neuron	144	all	Neuron	1244	2715
GW2034_parietal_GACGTGCGTCGCATAT	20	GW20_34	neocortex	parietal	GW20_31and34_31Interneuron	Interneuron_10	71	all	Interneuron	895	1825
GW2034_parietal_GACGTGCGTGTGCCTG	20	GW20_34	neocortex	parietal	Neuron_72	Neuron_72Neuron	151	all	Neuron	1712	3716
GW2034_parietal_GACGTGCGTTACGCGC	20	GW20_34	neocortex	parietal	Neuron_59	Neuron_35	132	all	Neuron	1218	2509
GW2034_parietal_GACGTGCGTTCAGGCC	20	GW20_34	neocortex	parietal	GW20_31and34_38Microglia	Microglia_3	91	all	Microglia	818	1564
GW2034_parietal_GACGTGCGTTTGGGCC	20	GW20_34	neocortex	parietal	Neuron_5	Neuron_5Neuron	144	all	Neuron	819	1539
GW2034_parietal_GACGTGCTCACATGCA	20	GW20_34	neocortex	parietal	Neuron_5	Neuron_5Neuron	144	all	Neuron	1136	2397
GW2034_parietal_GACGTGCTCCGAATGT	20	GW20_34	neocortex	parietal	RG_17	Dividing_6	26	all	RG	1834	4493
GW2034_parietal_GACGTGCTCGCATGGC	20	GW20_34	neocortex	parietal	Neuron_72	Neuron_72Neuron	151	all	Neuron	1326	2868
GW2034_parietal_GACGTGCTCGCTTAGA	20	GW20_34	neocortex	parietal	GW20_31and34_31Interneuron	Interneuron_10	71	all	Interneuron	770	1381
GW2034_parietal_GACGTGCTCGTCCGTT	20	GW20_34	neocortex	parietal	Neuron_72	Neuron_72Neuron	151	all	Neuron	1441	2796
GW2034_parietal_GACGTTAAGACACTAA	20	GW20_34	neocortex	parietal	Neuron_59	Neuron_35	132	all	Neuron	919	1723
GW2034_parietal_GACGTTAAGCACCGCT	20	GW20_34	neocortex	parietal	Neuron_72	Neuron_72Neuron	151	all	Neuron	1188	2258
GW2034_parietal_GACGTTAAGCCGCCTA	20	GW20_34	neocortex	parietal	GW20_31and34_17Oligo	Oligo_6	165	all	Oligo	1313	2400
GW2034_parietal_GACGTTAAGTCTCGGC	20	GW20_34	neocortex	parietal	Neuron_59	Neuron_35	132	all	Neuron	763	1556
GW2034_parietal_GACGTTAAGTGGTAGC	20	GW20_34	neocortex	parietal	Neuron_54	Neuron_22	116	all	Neuron	1513	3072
GW2034_parietal_GACGTTACAAGCGATG	20	GW20_34	neocortex	parietal	Neuron_54	Neuron_22	116	all	Neuron	1510	2835
GW2034_parietal_GACGTTACAAGTACCT	20	GW20_34	neocortex	parietal	Neuron_5	Neuron_5Neuron	144	all	Neuron	2283	6210
GW2034_parietal_GACGTTACACCGTTGG	20	GW20_34	neocortex	parietal	GW20_31and34_31Interneuron	Interneuron_10	71	all	Interneuron	956	1791
GW2034_parietal_GACGTTACACTGTGTA	20	GW20_34	neocortex	parietal	Neuron_5	Neuron_5Neuron	144	all	Neuron	1178	2530
GW2034_parietal_GACGTTACAGACGCTC	20	GW20_34	neocortex	parietal	Neuron_98	Neuron_98Neuron	156	all	Neuron	1292	2811
GW2034_parietal_GACGTTACAGATGAGC	20	GW20_34	neocortex	parietal	Neuron_72	Neuron_72Neuron	151	all	Neuron	1293	2759
GW2034_parietal_GACGTTACAGCGATCC	20	GW20_34	neocortex	parietal	Neuron_72	Neuron_72Neuron	151	all	Neuron	1125	2278
GW2034_parietal_GACGTTACAGTGAGTG	20	GW20_34	neocortex	parietal	Neuron_72	Neuron_72Neuron	151	all	Neuron	1453	3002
GW2034_parietal_GACGTTACATGTCCTC	20	GW20_34	neocortex	parietal	Neuron_5	Neuron_5Neuron	144	all	Neuron	1344	3060
GW2034_parietal_GACGTTACATGTCGAT	20	GW20_34	neocortex	parietal	Neuron_59	Neuron_35	132	all	Neuron	775	1545
GW2034_parietal_GACGTTAGTATCGCAT	20	GW20_34	neocortex	parietal	Neuron_72	Neuron_72Neuron	151	all	Neuron	1477	3508
GW2034_parietal_GACGTTAGTCCAAGTT	20	GW20_34	neocortex	parietal	Neuron_59	Neuron_35	132	all	Neuron	852	1714
GW2034_parietal_GACGTTAGTGAAAGAG	20	GW20_34	neocortex	parietal	Neuron_5	Neuron_5Neuron	144	all	Neuron	924	1823
GW2034_parietal_GACGTTAGTTGCGCAC	20	GW20_34	neocortex	parietal	Neuron_5	Neuron_5Neuron	144	all	Neuron	907	1907
GW2034_parietal_GACGTTAGTTTGTTTC	20	GW20_34	neocortex	parietal	Neuron_59	Neuron_35	132	all	Neuron	1210	2374
GW2034_parietal_GACGTTATCAAACCGT	20	GW20_34	neocortex	parietal	GW20_31and34_31Interneuron	Interneuron_10	71	all	Interneuron	818	1619
GW2034_parietal_GACGTTATCAAACGGG	20	GW20_34	neocortex	parietal	Neuron_59	Neuron_35	132	all	Neuron	778	1501
GW2034_parietal_GACGTTATCATAGCAC	20	GW20_34	neocortex	parietal	GW20_31and34_20Interneuron	Interneuron_8	81	all	Interneuron	797	1576
GW2034_parietal_GACTAACAGAGACGAA	20	GW20_34	neocortex	parietal	Neuron_72	Neuron_72Neuron	151	all	Neuron	2158	5710
GW2034_parietal_GACTAACAGAGGACGG	20	GW20_34	neocortex	parietal	Neuron_72	Neuron_72Neuron	151	all	Neuron	1677	3696
GW2034_parietal_GACTAACAGAGGTTAT	20	GW20_34	neocortex	parietal	GW20_31and34_35IPC	Dividing_4	21	all	IPC	954	1848
GW2034_parietal_GACTAACAGGATGCGT	20	GW20_34	neocortex	parietal	GW20_31and34_35IPC	Dividing_4	21	all	IPC	917	1760
GW2034_parietal_GACTAACCAGACAAAT	20	GW20_34	neocortex	parietal	Microglia_15	Microglia_15Microglia	88	all	Microglia	1125	3009
GW2034_parietal_GACTAACCATGTTCCC	20	GW20_34	neocortex	parietal	RG_32	RG_9	199	all	RG	1483	2942
GW2034_parietal_GACTAACGTACTCTCC	20	GW20_34	neocortex	parietal	RG_32	RG_9	199	all	RG	1005	1815
GW2034_parietal_GACTAACGTAGCACGA	20	GW20_34	neocortex	parietal	Neuron_59	Neuron_35	132	all	Neuron	873	1690
GW2034_parietal_GACTAACGTGGAAAGA	20	GW20_34	neocortex	parietal	Neuron_72	Neuron_72Neuron	151	all	Neuron	1447	3271
GW2034_parietal_GACTAACGTGTCTGAT	20	GW20_34	neocortex	parietal	Neuron_59	Neuron_35	132	all	Neuron	845	1501
GW2034_parietal_GACTAACGTTACCGAT	20	GW20_34	neocortex	parietal	GW20_31and34_34Astrocyte	Astrocyte_6	6	all	Astrocyte	1307	2846
GW2034_parietal_GACTAACTCACTATTC	20	GW20_34	neocortex	parietal	Neuron_5	Neuron_5Neuron	144	all	Neuron	1391	3016
GW2034_parietal_GACTAACTCCGAGCCA	20	GW20_34	neocortex	parietal	Neuron_59	Neuron_35	132	all	Neuron	827	1571
GW2034_parietal_GACTAACTCGAACGGA	20	GW20_34	neocortex	parietal	Neuron_54	Neuron_22	116	all	Neuron	1828	3872
GW2034_parietal_GACTAACTCGTCTGAA	20	GW20_34	neocortex	parietal	Neuron_54	Neuron_22	116	all	Neuron	1075	2246
GW2034_parietal_GACTAACTCGTTTATC	20	GW20_34	neocortex	parietal	Neuron_54	Neuron_22	116	all	Neuron	1134	2012
GW2034_parietal_GACTAACTCTCGAGTA	20	GW20_34	neocortex	parietal	Neuron_5	Neuron_5Neuron	144	all	Neuron	990	2023
GW2034_parietal_GACTAACTCTTCATGT	20	GW20_34	neocortex	parietal	Neuron_5	Neuron_5Neuron	144	all	Neuron	1342	2809
GW2034_parietal_GACTACAAGACTTGAA	20	GW20_34	neocortex	parietal	RG_32	RG_9	199	all	RG	1189	2164
GW2034_parietal_GACTACAAGAGTCGGT	20	GW20_34	neocortex	parietal	RG_32	RG_9	199	all	RG	1694	3749
GW2034_parietal_GACTACAAGCAATCTC	20	GW20_34	neocortex	parietal	Neuron_98	Neuron_98Neuron	156	all	Neuron	1281	2881
GW2034_parietal_GACTACAAGTCGATAA	20	GW20_34	neocortex	parietal	Neuron_5	Neuron_5Neuron	144	all	Neuron	1812	4801
GW2034_parietal_GACTACACACAGCCCA	20	GW20_34	neocortex	parietal	Neuron_59	Neuron_35	132	all	Neuron	1098	2240
GW2034_parietal_GACTACACAGATGGGT	20	GW20_34	neocortex	parietal	GW20_31and34_35IPC	Dividing_4	21	all	IPC	970	1897
GW2034_parietal_GACTACACAGCTGTAT	20	GW20_34	neocortex	parietal	Neuron_5	Neuron_5Neuron	144	all	Neuron	1372	3053
GW2034_parietal_GACTACACAGTAGAGC	20	GW20_34	neocortex	parietal	Neuron_59	Neuron_35	132	all	Neuron	777	1371
GW2034_parietal_GACTACAGTAGCTGCC	20	GW20_34	neocortex	parietal	GW20_31and34_38Microglia	Microglia_3	91	all	Microglia	817	1620
GW2034_parietal_GACTACAGTCAATGTC	20	GW20_34	neocortex	parietal	Neuron_59	Neuron_35	132	all	Neuron	778	1491
GW2034_parietal_GACTACAGTCTCCCTA	20	GW20_34	neocortex	parietal	Neuron_72	Neuron_72Neuron	151	all	Neuron	1469	2784
GW2034_parietal_GACTACAGTGTTAAGA	20	GW20_34	neocortex	parietal	Neuron_72	Neuron_72Neuron	151	all	Neuron	1075	2089
GW2034_parietal_GACTACAGTGTTGAGG	20	GW20_34	neocortex	parietal	Endo_21	Endo_7	46	all	Endo	3757	11280
GW2034_parietal_GACTACAGTTGGAGGT	20	GW20_34	neocortex	parietal	Neuron_5	Neuron_5Neuron	144	all	Neuron	1069	2197
GW2034_parietal_GACTACAGTTGTGGCC	20	GW20_34	neocortex	parietal	Neuron_5	Neuron_5Neuron	144	all	Neuron	1034	2027
GW2034_parietal_GACTACATCAGATAAG	20	GW20_34	neocortex	parietal	Neuron_59	Neuron_35	132	all	Neuron	799	1532
GW2034_parietal_GACTACATCCAAGCCG	20	GW20_34	neocortex	parietal	Neuron_5	Neuron_5Neuron	144	all	Neuron	1462	3303
GW2034_parietal_GACTACATCTGTTGAG	20	GW20_34	neocortex	parietal	Neuron_54	Neuron_22	116	all	Neuron	3216	9025
GW2034_parietal_GACTGCGAGAAGGACA	20	GW20_34	neocortex	parietal	Neuron_5	Neuron_5Neuron	144	all	Neuron	1575	3598
GW2034_parietal_GACTGCGAGAGAACAG	20	GW20_34	neocortex	parietal	Neuron_72	Neuron_72Neuron	151	all	Neuron	1426	3073
GW2034_parietal_GACTGCGAGATCACGG	20	GW20_34	neocortex	parietal	Neuron_5	Neuron_5Neuron	144	all	Neuron	938	1756
GW2034_parietal_GACTGCGAGCCACGTC	20	GW20_34	neocortex	parietal	Neuron_59	Neuron_35	132	all	Neuron	1143	2199
GW2034_parietal_GACTGCGAGGAGTACC	20	GW20_34	neocortex	parietal	Neuron_5	Neuron_5Neuron	144	all	Neuron	1428	3752
GW2034_parietal_GACTGCGAGTACGATA	20	GW20_34	neocortex	parietal	Neuron_59	Neuron_35	132	all	Neuron	926	1784
GW2034_parietal_GACTGCGAGTGAACGC	20	GW20_34	neocortex	parietal	Neuron_72	Neuron_72Neuron	151	all	Neuron	2536	7330
GW2034_parietal_GACTGCGCAAAGGAAG	20	GW20_34	neocortex	parietal	RG_32	RG_9	199	all	RG	1569	3584
GW2034_parietal_GACTGCGCAACGATGG	20	GW20_34	neocortex	parietal	Neuron_72	Neuron_72Neuron	151	all	Neuron	1207	2630
GW2034_parietal_GACTGCGCAGCCAGAA	20	GW20_34	neocortex	parietal	RG_17	Dividing_6	26	all	RG	1912	4380
GW2034_parietal_GACTGCGCAGGAATGC	20	GW20_34	neocortex	parietal	Neuron_59	Neuron_35	132	all	Neuron	827	1697
GW2034_parietal_GACTGCGCATTCTCAT	20	GW20_34	neocortex	parietal	GW20_31and34_31Interneuron	Interneuron_10	71	all	Interneuron	771	1438
GW2034_parietal_GACTGCGGTCGCTTTC	20	GW20_34	neocortex	parietal	Neuron_72	Neuron_72Neuron	151	all	Neuron	1594	3696
GW2034_parietal_GACTGCGGTGAGTGAC	20	GW20_34	neocortex	parietal	Neuron_59	Neuron_35	132	all	Neuron	820	1515
GW2034_parietal_GACTGCGGTGGGTATG	20	GW20_34	neocortex	parietal	Neuron_72	Neuron_72Neuron	151	all	Neuron	1372	3149
GW2034_parietal_GACTGCGTCTAACGGT	20	GW20_34	neocortex	parietal	Neuron_72	Neuron_72Neuron	151	all	Neuron	2232	6403
GW2034_parietal_GAGCAGAAGCGTGAAC	20	GW20_34	neocortex	parietal	Neuron_5	Neuron_5Neuron	144	all	Neuron	1588	3637
GW2034_parietal_GAGCAGAAGCTAAGAT	20	GW20_34	neocortex	parietal	RG_32	RG_9	199	all	RG	1537	3146
GW2034_parietal_GAGCAGAAGGAGTAGA	20	GW20_34	neocortex	parietal	Neuron_54	Neuron_22	116	all	Neuron	939	1500
GW2034_parietal_GAGCAGAAGTGGTAAT	20	GW20_34	neocortex	parietal	RG_32	RG_9	199	all	RG	1311	2288
GW2034_parietal_GAGCAGACAAACGTGG	20	GW20_34	neocortex	parietal	Neuron_59	Neuron_35	132	all	Neuron	879	1689
GW2034_parietal_GAGCAGACAAGTACCT	20	GW20_34	neocortex	parietal	Neuron_72	Neuron_72Neuron	151	all	Neuron	1380	3158
GW2034_parietal_GAGCAGACAATTGCTG	20	GW20_34	neocortex	parietal	RG_32	RG_9	199	all	RG	1177	2222
GW2034_parietal_GAGCAGACACAGCGTC	20	GW20_34	neocortex	parietal	Neuron_5	Neuron_5Neuron	144	all	Neuron	1289	3079
GW2034_parietal_GAGCAGACACCAGGTC	20	GW20_34	neocortex	parietal	Neuron_59	Neuron_35	132	all	Neuron	797	1562
GW2034_parietal_GAGCAGACATCACGTA	20	GW20_34	neocortex	parietal	Neuron_5	Neuron_5Neuron	144	all	Neuron	2373	6457
GW2034_parietal_GAGCAGAGTAACGACG	20	GW20_34	neocortex	parietal	Neuron_54	Neuron_22	116	all	Neuron	827	1248
GW2034_parietal_GAGCAGAGTCAATGTC	20	GW20_34	neocortex	parietal	GW20_31and34_38Microglia	Microglia_3	91	all	Microglia	820	1587
GW2034_parietal_GAGCAGAGTGACGCCT	20	GW20_34	neocortex	parietal	GW20_31and34_31Interneuron	Interneuron_10	71	all	Interneuron	1131	2273
GW2034_parietal_GAGCAGATCACATGCA	20	GW20_34	neocortex	parietal	Neuron_5	Neuron_5Neuron	144	all	Neuron	760	1400
GW2034_parietal_GAGCAGATCGCGGATC	20	GW20_34	neocortex	parietal	Neuron_5	Neuron_5Neuron	144	all	Neuron	1368	3130
GW2034_parietal_GAGGTGACAATGCCAT	20	GW20_34	neocortex	parietal	Neuron_59	Neuron_35	132	all	Neuron	879	1655
GW2034_parietal_GAGGTGACACAGACAG	20	GW20_34	neocortex	parietal	Neuron_5	Neuron_5Neuron	144	all	Neuron	1283	3176
GW2034_parietal_GAGGTGACACATCCGG	20	GW20_34	neocortex	parietal	Neuron_59	Neuron_35	132	all	Neuron	1547	3684
GW2034_parietal_GAGGTGACACTTACGA	20	GW20_34	neocortex	parietal	Neuron_72	Neuron_72Neuron	151	all	Neuron	1126	2377
GW2034_parietal_GAGGTGACATATGCTG	20	GW20_34	neocortex	parietal	Neuron_5	Neuron_5Neuron	144	all	Neuron	1218	2703
GW2034_parietal_GAGGTGACATGTCCTC	20	GW20_34	neocortex	parietal	Neuron_72	Neuron_72Neuron	151	all	Neuron	1468	3329
GW2034_parietal_GAGGTGAGTACCAGTT	20	GW20_34	neocortex	parietal	Neuron_54	Neuron_22	116	all	Neuron	1537	3455
GW2034_parietal_GAGGTGAGTTCAGACT	20	GW20_34	neocortex	parietal	Neuron_72	Neuron_72Neuron	151	all	Neuron	1337	2988
GW2034_parietal_GAGGTGATCTCGGACG	20	GW20_34	neocortex	parietal	GW20_31and34_35IPC	Dividing_4	21	all	IPC	1087	2026
GW2034_parietal_GAGGTGATCTTCATGT	20	GW20_34	neocortex	parietal	Neuron_59	Neuron_35	132	all	Neuron	757	1398
GW2034_parietal_GAGTCCGAGACTAGGC	20	GW20_34	neocortex	parietal	GW20_31and34_31Interneuron	Interneuron_10	71	all	Interneuron	921	1773
GW2034_parietal_GAGTCCGAGCAATCTC	20	GW20_34	neocortex	parietal	Neuron_72	Neuron_72Neuron	151	all	Neuron	1460	3199
GW2034_parietal_GAGTCCGAGGCAATTA	20	GW20_34	neocortex	parietal	Neuron_98	Neuron_98Neuron	156	all	Neuron	1354	3165
GW2034_parietal_GAGTCCGAGTGGCACA	20	GW20_34	neocortex	parietal	Neuron_72	Neuron_72Neuron	151	all	Neuron	1856	4500
GW2034_parietal_GAGTCCGAGTGGTCCC	20	GW20_34	neocortex	parietal	Neuron_54	Neuron_22	116	all	Neuron	1058	1814
GW2034_parietal_GAGTCCGAGTGTTTGC	20	GW20_34	neocortex	parietal	Neuron_5	Neuron_5Neuron	144	all	Neuron	1499	3462
GW2034_parietal_GAGTCCGAGTTGAGAT	20	GW20_34	neocortex	parietal	GW20_31and34_31Interneuron	Interneuron_10	71	all	Interneuron	1046	1946
GW2034_parietal_GAGTCCGAGTTGAGTA	20	GW20_34	neocortex	parietal	Neuron_59	Neuron_35	132	all	Neuron	1207	2578
GW2034_parietal_GAGTCCGCACTTACGA	20	GW20_34	neocortex	parietal	Neuron_5	Neuron_5Neuron	144	all	Neuron	1087	2212
GW2034_parietal_GAGTCCGCATCAGTCA	20	GW20_34	neocortex	parietal	GW20_31and34_35IPC	Dividing_4	21	all	IPC	1376	3167
GW2034_parietal_GAGTCCGCATTCTCAT	20	GW20_34	neocortex	parietal	Neuron_72	Neuron_72Neuron	151	all	Neuron	1356	3172
GW2034_parietal_GAGTCCGGTCGATTGT	20	GW20_34	neocortex	parietal	Neuron_72	Neuron_72Neuron	151	all	Neuron	1618	4084
GW2034_parietal_GAGTCCGGTCGTCTTC	20	GW20_34	neocortex	parietal	Neuron_72	Neuron_72Neuron	151	all	Neuron	1394	3040
GW2034_parietal_GAGTCCGGTGTCAATC	20	GW20_34	neocortex	parietal	Neuron_72	Neuron_72Neuron	151	all	Neuron	1399	3231
GW2034_parietal_GAGTCCGGTGTTGGGA	20	GW20_34	neocortex	parietal	Neuron_98	Neuron_98Neuron	156	all	Neuron	1152	2322
GW2034_parietal_GAGTCCGGTTATCGGT	20	GW20_34	neocortex	parietal	GW20_31and34_38Microglia	Microglia_3	91	all	Microglia	1794	3982
GW2034_parietal_GAGTCCGGTTTAGGAA	20	GW20_34	neocortex	parietal	Neuron_5	Neuron_5Neuron	144	all	Neuron	1276	2870
GW2034_parietal_GAGTCCGTCATAACCG	20	GW20_34	neocortex	parietal	GW20_31and34_17Oligo	Oligo_6	165	all	Oligo	1160	2459
GW2034_parietal_GAGTCCGTCTAAGCCA	20	GW20_34	neocortex	parietal	Neuron_59	Neuron_35	132	all	Neuron	1217	2567
GW2034_parietal_GAGTCCGTCTTATCTG	20	GW20_34	neocortex	parietal	Neuron_5	Neuron_5Neuron	144	all	Neuron	908	1786
GW2034_parietal_GATCAGTAGAAACGCC	20	GW20_34	neocortex	parietal	Neuron_72	Neuron_72Neuron	151	all	Neuron	1545	3725
GW2034_parietal_GATCAGTAGATTACCC	20	GW20_34	neocortex	parietal	Neuron_59	Neuron_35	132	all	Neuron	814	1511
GW2034_parietal_GATCAGTAGGATTCGG	20	GW20_34	neocortex	parietal	GW20_31and34_31Interneuron	Interneuron_10	71	all	Interneuron	1181	2185
GW2034_parietal_GATCAGTCAGCTCGAC	20	GW20_34	neocortex	parietal	Neuron_5	Neuron_5Neuron	144	all	Neuron	1810	4114
GW2034_parietal_GATCAGTGTAAATGTG	20	GW20_34	neocortex	parietal	GW20_31and34_31Interneuron	Interneuron_10	71	all	Interneuron	895	1435
GW2034_parietal_GATCAGTGTTTACTCT	20	GW20_34	neocortex	parietal	Neuron_59	Neuron_35	132	all	Neuron	757	1466
GW2034_parietal_GATCAGTGTTTAGGAA	20	GW20_34	neocortex	parietal	Neuron_59	Neuron_35	132	all	Neuron	952	1811
GW2034_parietal_GATCAGTTCAATACCG	20	GW20_34	neocortex	parietal	Neuron_54	Neuron_22	116	all	Neuron	1232	2089
GW2034_parietal_GATCAGTTCATGTCCC	20	GW20_34	neocortex	parietal	RG_17	Dividing_6	26	all	RG	3081	8893
GW2034_parietal_GATCAGTTCCCTCAGT	20	GW20_34	neocortex	parietal	Neuron_72	Neuron_72Neuron	151	all	Neuron	1311	2959
GW2034_parietal_GATCGATAGAAACCGC	20	GW20_34	neocortex	parietal	Neuron_54	Neuron_22	116	all	Neuron	913	1419
GW2034_parietal_GATCGATAGAGACTTA	20	GW20_34	neocortex	parietal	Neuron_59	Neuron_35	132	all	Neuron	1010	1870
GW2034_parietal_GATCGATAGCGTCAAG	20	GW20_34	neocortex	parietal	GW20_31and34_20Interneuron	Interneuron_8	81	all	Interneuron	1030	2117
GW2034_parietal_GATCGATAGGTTACCT	20	GW20_34	neocortex	parietal	Neuron_72	Neuron_72Neuron	151	all	Neuron	886	1575
GW2034_parietal_GATCGATCAAGGGTCA	20	GW20_34	neocortex	parietal	Neuron_5	Neuron_5Neuron	144	all	Neuron	1718	4215
GW2034_parietal_GATCGATCAATGGAAT	20	GW20_34	neocortex	parietal	RG_32	RG_9	199	all	RG	1231	2492
GW2034_parietal_GATCGATCACAAGACG	20	GW20_34	neocortex	parietal	GW20_31and34_31Interneuron	Interneuron_10	71	all	Interneuron	1391	3013
GW2034_parietal_GATCGATCACCAGGCT	20	GW20_34	neocortex	parietal	Neuron_2	Neuron_2Neuron	124	all	Neuron	877	1497
GW2034_parietal_GATCGATGTCGTCTTC	20	GW20_34	neocortex	parietal	Neuron_98	Neuron_98Neuron	156	all	Neuron	1614	3792
GW2034_parietal_GATCGATGTCTAGCCG	20	GW20_34	neocortex	parietal	Neuron_59	Neuron_35	132	all	Neuron	761	1287
GW2034_parietal_GATCGATGTCTCATCC	20	GW20_34	neocortex	parietal	RG_17	Dividing_6	26	all	RG	3025	8286
GW2034_parietal_GATCGATGTCTTTCAT	20	GW20_34	neocortex	parietal	Neuron_5	Neuron_5Neuron	144	all	Neuron	1278	2768
GW2034_parietal_GATCGATGTTATCACG	20	GW20_34	neocortex	parietal	Neuron_5	Neuron_5Neuron	144	all	Neuron	1137	2576
GW2034_parietal_GATCGATGTTGGACCC	20	GW20_34	neocortex	parietal	Neuron_59	Neuron_35	132	all	Neuron	806	1427
GW2034_parietal_GATCGATTCAACCAAC	20	GW20_34	neocortex	parietal	Neuron_72	Neuron_72Neuron	151	all	Neuron	1911	4729
GW2034_parietal_GATCGATTCTCGTTTA	20	GW20_34	neocortex	parietal	Neuron_72	Neuron_72Neuron	151	all	Neuron	1501	3065
GW2034_parietal_GATCGATTCTGGTTCC	20	GW20_34	neocortex	parietal	RG_32	RG_9	199	all	RG	1288	2651
GW2034_parietal_GATCGATTCTTCATGT	20	GW20_34	neocortex	parietal	Neuron_72	Neuron_72Neuron	151	all	Neuron	1416	3012
GW2034_parietal_GATCGATTCTTGTCAT	20	GW20_34	neocortex	parietal	Neuron_72	Neuron_72Neuron	151	all	Neuron	1747	3750
GW2034_parietal_GATCGCGAGAGACGAA	20	GW20_34	neocortex	parietal	GW20_31and34_31Interneuron	Interneuron_10	71	all	Interneuron	865	1613
GW2034_parietal_GATCGCGAGATGCCAG	20	GW20_34	neocortex	parietal	GW20_31and34_31Interneuron	Interneuron_10	71	all	Interneuron	829	1770
GW2034_parietal_GATCGCGAGGTAAACT	20	GW20_34	neocortex	parietal	Neuron_59	Neuron_35	132	all	Neuron	776	1393
GW2034_parietal_GATCGCGAGTGCGTGA	20	GW20_34	neocortex	parietal	RG_32	RG_9	199	all	RG	1474	3003
GW2034_parietal_GATCGCGCAAAGAATC	20	GW20_34	neocortex	parietal	Neuron_5	Neuron_5Neuron	144	all	Neuron	832	1455
GW2034_parietal_GATCGCGCAAGCGAGT	20	GW20_34	neocortex	parietal	Neuron_59	Neuron_35	132	all	Neuron	1054	1957
GW2034_parietal_GATCGCGCAGCAGTTT	20	GW20_34	neocortex	parietal	RG_32	RG_9	199	all	RG	1155	2273
GW2034_parietal_GATCGCGCAGCTTAAC	20	GW20_34	neocortex	parietal	Neuron_72	Neuron_72Neuron	151	all	Neuron	1250	2552
GW2034_parietal_GATCGCGCATTCTTAC	20	GW20_34	neocortex	parietal	Neuron_98	Neuron_98Neuron	156	all	Neuron	1586	3709
GW2034_parietal_GATCGCGGTATATGAG	20	GW20_34	neocortex	parietal	Neuron_59	Neuron_35	132	all	Neuron	1011	2395
GW2034_parietal_GATCGCGGTATCTGCA	20	GW20_34	neocortex	parietal	Neuron_59	Neuron_35	132	all	Neuron	919	2024
GW2034_parietal_GATCGCGGTTGCGTTA	20	GW20_34	neocortex	parietal	Neuron_72	Neuron_72Neuron	151	all	Neuron	1215	2411
GW2034_parietal_GATCGCGGTTTAAGCC	20	GW20_34	neocortex	parietal	Neuron_72	Neuron_72Neuron	151	all	Neuron	1617	3767
GW2034_parietal_GATCGCGTCAAAGACA	20	GW20_34	neocortex	parietal	Neuron_5	Neuron_5Neuron	144	all	Neuron	1769	4535
GW2034_parietal_GATCGCGTCCTCATTA	20	GW20_34	neocortex	parietal	Neuron_5	Neuron_5Neuron	144	all	Neuron	1715	4154
GW2034_parietal_GATCGCGTCTGTGCAA	20	GW20_34	neocortex	parietal	Neuron_5	Neuron_5Neuron	144	all	Neuron	1177	2627
GW2034_parietal_GATCGCGTCTTGAGGT	20	GW20_34	neocortex	parietal	RG_17	Dividing_6	26	all	RG	1074	1949
GW2034_parietal_GATCGTAAGATGTTAG	20	GW20_34	neocortex	parietal	Neuron_59	Neuron_35	132	all	Neuron	926	1943
GW2034_parietal_GATCGTAAGCCAGTAG	20	GW20_34	neocortex	parietal	Neuron_59	Neuron_35	132	all	Neuron	793	1315
GW2034_parietal_GATCGTAAGGAATGGA	20	GW20_34	neocortex	parietal	Neuron_72	Neuron_72Neuron	151	all	Neuron	1475	3352
GW2034_parietal_GATCGTAAGTGGACGT	20	GW20_34	neocortex	parietal	GW20_31and34_20Interneuron	Interneuron_8	81	all	Interneuron	895	1656
GW2034_parietal_GATCGTAAGTGTCTCA	20	GW20_34	neocortex	parietal	GW20_31and34_31Interneuron	Interneuron_10	71	all	Interneuron	1053	1921
GW2034_parietal_GATCGTAAGTTATCGC	20	GW20_34	neocortex	parietal	Neuron_59	Neuron_35	132	all	Neuron	765	1399
GW2034_parietal_GATCGTACAAGCTGTT	20	GW20_34	neocortex	parietal	Endo_21	Endo_7	46	all	Endo	8902	65311
GW2034_parietal_GATCGTACACTGAAGG	20	GW20_34	neocortex	parietal	Neuron_54	Neuron_22	116	all	Neuron	1497	2721
GW2034_parietal_GATCGTACAGATTGCT	20	GW20_34	neocortex	parietal	Neuron_72	Neuron_72Neuron	151	all	Neuron	1105	2137
GW2034_parietal_GATCGTACAGCTCGAC	20	GW20_34	neocortex	parietal	GW20_31and34_38Microglia	Microglia_3	91	all	Microglia	1392	2985
GW2034_parietal_GATCGTACATGAAGTA	20	GW20_34	neocortex	parietal	Neuron_72	Neuron_72Neuron	151	all	Neuron	2054	5480
GW2034_parietal_GATCGTAGTAAGTGGC	20	GW20_34	neocortex	parietal	Neuron_72	Neuron_72Neuron	151	all	Neuron	1655	3486
GW2034_parietal_GATCGTAGTAGGCATG	20	GW20_34	neocortex	parietal	Neuron_72	Neuron_72Neuron	151	all	Neuron	1543	3235
GW2034_parietal_GATCGTAGTATATCCG	20	GW20_34	neocortex	parietal	Neuron_59	Neuron_35	132	all	Neuron	819	1512
GW2034_parietal_GATCGTAGTCACTTCC	20	GW20_34	neocortex	parietal	Neuron_5	Neuron_5Neuron	144	all	Neuron	939	1853
GW2034_parietal_GATCGTAGTGTGGCTC	20	GW20_34	neocortex	parietal	GW20_31and34_35IPC	Dividing_4	21	all	IPC	1385	3030
GW2034_parietal_GATCGTAGTTATCGGT	20	GW20_34	neocortex	parietal	Neuron_59	Neuron_35	132	all	Neuron	1035	2392
GW2034_parietal_GATCGTAGTTTGGCGC	20	GW20_34	neocortex	parietal	Neuron_72	Neuron_72Neuron	151	all	Neuron	1497	3409
GW2034_parietal_GATCGTATCAAACCGT	20	GW20_34	neocortex	parietal	RG_17	Dividing_6	26	all	RG	769	1295
GW2034_parietal_GATCGTATCAGTCCCT	20	GW20_34	neocortex	parietal	Neuron_5	Neuron_5Neuron	144	all	Neuron	780	1315
GW2034_parietal_GATCGTATCATTGCGA	20	GW20_34	neocortex	parietal	Neuron_59	Neuron_35	132	all	Neuron	839	1551
GW2034_parietal_GATCGTATCTTGCATT	20	GW20_34	neocortex	parietal	Neuron_59	Neuron_35	132	all	Neuron	761	1535
GW2034_parietal_GATCTAGAGCATGGCA	20	GW20_34	neocortex	parietal	Neuron_54	Neuron_22	116	all	Neuron	1563	3243
GW2034_parietal_GATCTAGAGCCACCTG	20	GW20_34	neocortex	parietal	Neuron_59	Neuron_35	132	all	Neuron	812	1536
GW2034_parietal_GATCTAGAGCCAGTTT	20	GW20_34	neocortex	parietal	Neuron_72	Neuron_72Neuron	151	all	Neuron	1346	2897
GW2034_parietal_GATCTAGAGGCGATAC	20	GW20_34	neocortex	parietal	Microglia_15	Microglia_15Microglia	88	all	Microglia	983	2334
GW2034_parietal_GATCTAGAGTAACCCT	20	GW20_34	neocortex	parietal	GW20_31and34_38Microglia	Microglia_3	91	all	Microglia	1957	4909
GW2034_parietal_GATCTAGAGTCCTCCT	20	GW20_34	neocortex	parietal	Neuron_59	Neuron_35	132	all	Neuron	836	1546
GW2034_parietal_GATCTAGCAATCCGAT	20	GW20_34	neocortex	parietal	GW20_31and34_27Microglia	Microglia_3	91	all	Microglia	797	1590
GW2034_parietal_GATCTAGCACTATCTT	20	GW20_34	neocortex	parietal	GW20_31and34_35IPC	Dividing_4	21	all	IPC	924	1661
GW2034_parietal_GATCTAGCATAAGACA	20	GW20_34	neocortex	parietal	Neuron_5	Neuron_5Neuron	144	all	Neuron	924	1669
GW2034_parietal_GATCTAGCATAGAAAC	20	GW20_34	neocortex	parietal	Neuron_72	Neuron_72Neuron	151	all	Neuron	1381	3102
GW2034_parietal_GATCTAGCATCTCCCA	20	GW20_34	neocortex	parietal	GW20_31and34_35IPC	Dividing_4	21	all	IPC	1250	2782
GW2034_parietal_GATCTAGGTACCAGTT	20	GW20_34	neocortex	parietal	Neuron_59	Neuron_35	132	all	Neuron	786	1370
GW2034_parietal_GATCTAGGTCATCCCT	20	GW20_34	neocortex	parietal	RG_32	RG_9	199	all	RG	1572	4092
GW2034_parietal_GATCTAGGTCGCGTGT	20	GW20_34	neocortex	parietal	Neuron_59	Neuron_35	132	all	Neuron	1262	2709
GW2034_parietal_GATCTAGGTGATAAAC	20	GW20_34	neocortex	parietal	Neuron_59	Neuron_35	132	all	Neuron	867	1613
GW2034_parietal_GATCTAGGTTGGAGGT	20	GW20_34	neocortex	parietal	Neuron_72	Neuron_72Neuron	151	all	Neuron	1760	3878
GW2034_parietal_GATCTAGTCACAGGCC	20	GW20_34	neocortex	parietal	RG_32	RG_9	199	all	RG	1378	2558
GW2034_parietal_GATCTAGTCAGAGGTG	20	GW20_34	neocortex	parietal	Neuron_72	Neuron_72Neuron	151	all	Neuron	771	1270
GW2034_parietal_GATCTAGTCGCAAACT	20	GW20_34	neocortex	parietal	Neuron_5	Neuron_5Neuron	144	all	Neuron	1098	2282
GW2034_parietal_GATCTAGTCTCCAACC	20	GW20_34	neocortex	parietal	GW20_31and34_35IPC	Dividing_4	21	all	IPC	1165	2490
GW2034_parietal_GATGAAAAGCCCGAAA	20	GW20_34	neocortex	parietal	GW20_31and34_38Microglia	Microglia_3	91	all	Microglia	1493	3510
GW2034_parietal_GATGAAAAGCCGCCTA	20	GW20_34	neocortex	parietal	Neuron_5	Neuron_5Neuron	144	all	Neuron	1393	3145
GW2034_parietal_GATGAAAAGCGCTTAT	20	GW20_34	neocortex	parietal	Neuron_5	Neuron_5Neuron	144	all	Neuron	907	1862
GW2034_parietal_GATGAAAAGTTACCCA	20	GW20_34	neocortex	parietal	Neuron_54	Neuron_22	116	all	Neuron	1052	2087
GW2034_parietal_GATGAAACAAGCCGCT	20	GW20_34	neocortex	parietal	Neuron_59	Neuron_35	132	all	Neuron	757	1454
GW2034_parietal_GATGAAACAGCAGTTT	20	GW20_34	neocortex	parietal	Neuron_59	Neuron_35	132	all	Neuron	970	1913
GW2034_parietal_GATGAAACAGGTCGTC	20	GW20_34	neocortex	parietal	Neuron_54	Neuron_22	116	all	Neuron	1191	2150
GW2034_parietal_GATGAAACATACCATG	20	GW20_34	neocortex	parietal	Microglia_15	Microglia_15Microglia	88	all	Microglia	1222	3022
GW2034_parietal_GATGAAACATTCTTAC	20	GW20_34	neocortex	parietal	Neuron_72	Neuron_72Neuron	151	all	Neuron	1371	2839
GW2034_parietal_GATGAAAGTAAACACA	20	GW20_34	neocortex	parietal	GW20_31and34_35IPC	Dividing_4	21	all	IPC	1354	2871
GW2034_parietal_GATGAAAGTAAGGATT	20	GW20_34	neocortex	parietal	Neuron_59	Neuron_35	132	all	Neuron	792	1361
GW2034_parietal_GATGAAAGTAGCACGA	20	GW20_34	neocortex	parietal	Neuron_59	Neuron_35	132	all	Neuron	820	1453
GW2034_parietal_GATGAAAGTTCCTCCA	20	GW20_34	neocortex	parietal	Neuron_5	Neuron_5Neuron	144	all	Neuron	1226	2398
GW2034_parietal_GATGAAATCAAACAAG	20	GW20_34	neocortex	parietal	Neuron_54	Neuron_22	116	all	Neuron	1048	1713
GW2034_parietal_GATGAAATCAAACCAC	20	GW20_34	neocortex	parietal	GW20_31and34_20Interneuron	Interneuron_8	81	all	Interneuron	870	1829
GW2034_parietal_GATGAAATCAGATAAG	20	GW20_34	neocortex	parietal	Neuron_59	Neuron_35	132	all	Neuron	1281	2799
GW2034_parietal_GATGAAATCATTTGGG	20	GW20_34	neocortex	parietal	Neuron_59	Neuron_35	132	all	Neuron	902	1758
GW2034_parietal_GATGAAATCCGTTGTC	20	GW20_34	neocortex	parietal	Neuron_59	Neuron_35	132	all	Neuron	795	1635
GW2034_parietal_GATGAAATCTAACTTC	20	GW20_34	neocortex	parietal	Neuron_72	Neuron_72Neuron	151	all	Neuron	1379	2973
GW2034_parietal_GATGAAATCTGCTTGC	20	GW20_34	neocortex	parietal	Neuron_98	Neuron_98Neuron	156	all	Neuron	1722	4267
GW2034_parietal_GATGAGGAGTAGATGT	20	GW20_34	neocortex	parietal	Neuron_72	Neuron_72Neuron	151	all	Neuron	2282	5474
GW2034_parietal_GATGAGGAGTGCAAGC	20	GW20_34	neocortex	parietal	GW20_31and34_20Interneuron	Interneuron_8	81	all	Interneuron	914	1532
GW2034_parietal_GATGAGGAGTGTACGG	20	GW20_34	neocortex	parietal	Neuron_5	Neuron_5Neuron	144	all	Neuron	894	1690
GW2034_parietal_GATGAGGAGTTCGCGC	20	GW20_34	neocortex	parietal	Neuron_59	Neuron_35	132	all	Neuron	925	1759
GW2034_parietal_GATGAGGCAAGCGCTC	20	GW20_34	neocortex	parietal	Neuron_72	Neuron_72Neuron	151	all	Neuron	2281	5931
GW2034_parietal_GATGAGGCACGACTCG	20	GW20_34	neocortex	parietal	Neuron_5	Neuron_5Neuron	144	all	Neuron	866	1703
GW2034_parietal_GATGAGGCACGGTAGA	20	GW20_34	neocortex	parietal	Neuron_59	Neuron_35	132	all	Neuron	900	1768
GW2034_parietal_GATGAGGCACTAAGTC	20	GW20_34	neocortex	parietal	Neuron_59	Neuron_35	132	all	Neuron	798	1583
GW2034_parietal_GATGAGGCAGCAGTTT	20	GW20_34	neocortex	parietal	RG_32	RG_9	199	all	RG	1782	4335
GW2034_parietal_GATGAGGCAGGCTGAA	20	GW20_34	neocortex	parietal	GW20_31and34_31Interneuron	Interneuron_10	71	all	Interneuron	772	1524
GW2034_parietal_GATGAGGCATTCTTAC	20	GW20_34	neocortex	parietal	Neuron_5	Neuron_5Neuron	144	all	Neuron	1586	3504
GW2034_parietal_GATGAGGGTCTAGTGT	20	GW20_34	neocortex	parietal	RG_32	RG_9	199	all	RG	1608	3325
GW2034_parietal_GATGAGGGTGGCTCCA	20	GW20_34	neocortex	parietal	Neuron_5	Neuron_5Neuron	144	all	Neuron	816	1867
GW2034_parietal_GATGAGGTCACGATGT	20	GW20_34	neocortex	parietal	Neuron_72	Neuron_72Neuron	151	all	Neuron	1163	2196
GW2034_parietal_GATGAGGTCAGAGACG	20	GW20_34	neocortex	parietal	Neuron_59	Neuron_35	132	all	Neuron	832	1627
GW2034_parietal_GATGAGGTCATAAAGG	20	GW20_34	neocortex	parietal	Neuron_72	Neuron_72Neuron	151	all	Neuron	1657	3801
GW2034_parietal_GATGAGGTCGCAAGCC	20	GW20_34	neocortex	parietal	Neuron_72	Neuron_72Neuron	151	all	Neuron	1871	4254
GW2034_parietal_GATGAGGTCTAAGCCA	20	GW20_34	neocortex	parietal	Neuron_98	Neuron_98Neuron	156	all	Neuron	1401	3405
GW2034_parietal_GATGCTAAGAAGATTC	20	GW20_34	neocortex	parietal	GW20_31and34_17Oligo	Oligo_6	165	all	Oligo	1139	2098
GW2034_parietal_GATGCTAAGAGTGACC	20	GW20_34	neocortex	parietal	Neuron_5	Neuron_5Neuron	144	all	Neuron	1443	3242
GW2034_parietal_GATGCTAAGCAATATG	20	GW20_34	neocortex	parietal	Neuron_5	Neuron_5Neuron	144	all	Neuron	1195	2432
GW2034_parietal_GATGCTAAGCCCGAAA	20	GW20_34	neocortex	parietal	GW20_31and34_20Interneuron	Interneuron_8	81	all	Interneuron	796	1464
GW2034_parietal_GATGCTAAGGAATTAC	20	GW20_34	neocortex	parietal	RG_32	RG_9	199	all	RG	1197	2370
GW2034_parietal_GATGCTAAGTTAAGTG	20	GW20_34	neocortex	parietal	GW20_31and34_35IPC	Dividing_4	21	all	IPC	1235	2471
GW2034_parietal_GATGCTACACTCAGGC	20	GW20_34	neocortex	parietal	RG_32	RG_9	199	all	RG	1205	2581
GW2034_parietal_GATGCTACAGCTTCGG	20	GW20_34	neocortex	parietal	Neuron_54	Neuron_22	116	all	Neuron	1000	1670
GW2034_parietal_GATGCTACATCCAACA	20	GW20_34	neocortex	parietal	Neuron_54	Neuron_22	116	all	Neuron	1919	3844
GW2034_parietal_GATGCTACATCTCCCA	20	GW20_34	neocortex	parietal	Neuron_59	Neuron_35	132	all	Neuron	898	1810
GW2034_parietal_GATGCTAGTCACTTCC	20	GW20_34	neocortex	parietal	Neuron_5	Neuron_5Neuron	144	all	Neuron	1234	2887
GW2034_parietal_GATGCTAGTCATCGGC	20	GW20_34	neocortex	parietal	Neuron_59	Neuron_35	132	all	Neuron	905	1884
GW2034_parietal_GATGCTAGTCTTGTCC	20	GW20_34	neocortex	parietal	Neuron_72	Neuron_72Neuron	151	all	Neuron	1652	3975
GW2034_parietal_GATGCTATCAAGGTAA	20	GW20_34	neocortex	parietal	GW20_31and34_31Interneuron	Interneuron_10	71	all	Interneuron	1084	2064
GW2034_parietal_GATGCTATCATAACCG	20	GW20_34	neocortex	parietal	Neuron_72	Neuron_72Neuron	151	all	Neuron	1608	3539
GW2034_parietal_GATGCTATCATTATCC	20	GW20_34	neocortex	parietal	RG_32	RG_9	199	all	RG	1980	4419
GW2034_parietal_GATGCTATCCAAACTG	20	GW20_34	neocortex	parietal	Neuron_54	Neuron_22	116	all	Neuron	1637	3296
GW2034_parietal_GATGCTATCCTGCCAT	20	GW20_34	neocortex	parietal	Neuron_98	Neuron_98Neuron	156	all	Neuron	947	1856
GW2034_parietal_GATGCTATCGCAAACT	20	GW20_34	neocortex	parietal	Neuron_72	Neuron_72Neuron	151	all	Neuron	1329	2938
GW2034_parietal_GATTCAGAGAGGTAGA	20	GW20_34	neocortex	parietal	Neuron_98	Neuron_98Neuron	156	all	Neuron	1151	2388
GW2034_parietal_GATTCAGAGATATACG	20	GW20_34	neocortex	parietal	Neuron_98	Neuron_98Neuron	156	all	Neuron	1372	3122
GW2034_parietal_GATTCAGAGCGTCAAG	20	GW20_34	neocortex	parietal	GW20_31and34_35IPC	Dividing_4	21	all	IPC	1296	3129
GW2034_parietal_GATTCAGAGCTAACAA	20	GW20_34	neocortex	parietal	Neuron_54	Neuron_22	116	all	Neuron	1099	2051
GW2034_parietal_GATTCAGAGCTATGCT	20	GW20_34	neocortex	parietal	Neuron_5	Neuron_5Neuron	144	all	Neuron	1524	3677
GW2034_parietal_GATTCAGAGGCAATTA	20	GW20_34	neocortex	parietal	GW20_31and34_17Oligo	Oligo_6	165	all	Oligo	1512	2556
GW2034_parietal_GATTCAGCAACTGCGC	20	GW20_34	neocortex	parietal	Neuron_98	Neuron_98Neuron	156	all	Neuron	1094	2244
GW2034_parietal_GATTCAGCACCAGCAC	20	GW20_34	neocortex	parietal	GW20_31and34_31Interneuron	Interneuron_10	71	all	Interneuron	830	1719
GW2034_parietal_GATTCAGCAGTATGCT	20	GW20_34	neocortex	parietal	Neuron_98	Neuron_98Neuron	156	all	Neuron	1448	3406
GW2034_parietal_GATTCAGCAGTGACAG	20	GW20_34	neocortex	parietal	GW20_31and34_31Interneuron	Interneuron_10	71	all	Interneuron	911	1874
GW2034_parietal_GATTCAGCATAGACTC	20	GW20_34	neocortex	parietal	GW20_31and34_35IPC	Dividing_4	21	all	IPC	1189	3060
GW2034_parietal_GATTCAGGTCATACTG	20	GW20_34	neocortex	parietal	Neuron_72	Neuron_72Neuron	151	all	Neuron	1284	2466
GW2034_parietal_GATTCAGGTCCATGAT	20	GW20_34	neocortex	parietal	RG_32	RG_9	199	all	RG	2040	5486
GW2034_parietal_GATTCAGGTGAAATCA	20	GW20_34	neocortex	parietal	Neuron_5	Neuron_5Neuron	144	all	Neuron	1135	2408
GW2034_parietal_GATTCAGGTGTGTGCC	20	GW20_34	neocortex	parietal	Neuron_5	Neuron_5Neuron	144	all	Neuron	1134	2353
GW2034_parietal_GATTCAGGTTCCTCCA	20	GW20_34	neocortex	parietal	Neuron_5	Neuron_5Neuron	144	all	Neuron	1140	2496
GW2034_parietal_GATTCAGTCAGCATGT	20	GW20_34	neocortex	parietal	Neuron_59	Neuron_35	132	all	Neuron	910	1731
GW2034_parietal_GATTCAGTCATGTCTT	20	GW20_34	neocortex	parietal	RG_32	RG_9	199	all	RG	1619	3118
GW2034_parietal_GATTCAGTCCGTAGTA	20	GW20_34	neocortex	parietal	Neuron_5	Neuron_5Neuron	144	all	Neuron	1533	3401
GW2034_parietal_GATTCAGTCTCGTATT	20	GW20_34	neocortex	parietal	GW20_31and34_31Interneuron	Interneuron_10	71	all	Interneuron	752	1302
GW2034_parietal_GATTCAGTCTCTGCTG	20	GW20_34	neocortex	parietal	Neuron_72	Neuron_72Neuron	151	all	Neuron	1243	2496
GW2034_parietal_GATTCAGTCTGGAGCC	20	GW20_34	neocortex	parietal	Neuron_5	Neuron_5Neuron	144	all	Neuron	1199	2864
GW2034_parietal_GCAAACTAGATCGATA	20	GW20_34	neocortex	parietal	Neuron_5	Neuron_5Neuron	144	all	Neuron	1135	2327
GW2034_parietal_GCAAACTAGTCAAGCG	20	GW20_34	neocortex	parietal	Microglia_15	Microglia_15Microglia	88	all	Microglia	1036	2312
GW2034_parietal_GCAAACTAGTCCCACG	20	GW20_34	neocortex	parietal	RG_32	RG_9	199	all	RG	1119	2035
GW2034_parietal_GCAAACTAGTCTCCTC	20	GW20_34	neocortex	parietal	Neuron_5	Neuron_5Neuron	144	all	Neuron	1405	3055
GW2034_parietal_GCAAACTAGTTGTAGA	20	GW20_34	neocortex	parietal	Neuron_59	Neuron_35	132	all	Neuron	1200	2575
GW2034_parietal_GCAAACTCAAGAGGCT	20	GW20_34	neocortex	parietal	Neuron_5	Neuron_5Neuron	144	all	Neuron	1246	2866
GW2034_parietal_GCAAACTCAGCCTGTG	20	GW20_34	neocortex	parietal	Neuron_5	Neuron_5Neuron	144	all	Neuron	2206	5764
GW2034_parietal_GCAAACTCAGGAATGC	20	GW20_34	neocortex	parietal	Neuron_59	Neuron_35	132	all	Neuron	1486	3755
GW2034_parietal_GCAAACTCAGTCAGCC	20	GW20_34	neocortex	parietal	Endo_33	Endo_11	32	all	Endo	2099	4985
GW2034_parietal_GCAAACTGTGAGGGTT	20	GW20_34	neocortex	parietal	Neuron_72	Neuron_72Neuron	151	all	Neuron	1285	2751
GW2034_parietal_GCAAACTGTGTGGCTC	20	GW20_34	neocortex	parietal	Neuron_72	Neuron_72Neuron	151	all	Neuron	1382	3031
GW2034_parietal_GCAAACTGTTACTGAC	20	GW20_34	neocortex	parietal	Neuron_5	Neuron_5Neuron	144	all	Neuron	818	1549
GW2034_parietal_GCAAACTGTTGACGTT	20	GW20_34	neocortex	parietal	Neuron_5	Neuron_5Neuron	144	all	Neuron	1644	4238
GW2034_parietal_GCAAACTTCATTGCGA	20	GW20_34	neocortex	parietal	Neuron_5	Neuron_5Neuron	144	all	Neuron	1046	2065
GW2034_parietal_GCAAACTTCGAACGGA	20	GW20_34	neocortex	parietal	Neuron_59	Neuron_35	132	all	Neuron	882	1728
GW2034_parietal_GCAAACTTCGTGGGAA	20	GW20_34	neocortex	parietal	Neuron_72	Neuron_72Neuron	151	all	Neuron	1127	2114
GW2034_parietal_GCAATCAAGACAAGCC	20	GW20_34	neocortex	parietal	Neuron_72	Neuron_72Neuron	151	all	Neuron	1163	2457
GW2034_parietal_GCAATCAAGCGATCCC	20	GW20_34	neocortex	parietal	Neuron_98	Neuron_98Neuron	156	all	Neuron	1535	4064
GW2034_parietal_GCAATCAAGCTCCTTC	20	GW20_34	neocortex	parietal	Neuron_59	Neuron_35	132	all	Neuron	802	1486
GW2034_parietal_GCAATCAAGTTCGCAT	20	GW20_34	neocortex	parietal	Neuron_59	Neuron_35	132	all	Neuron	850	1690
GW2034_parietal_GCAATCACAAAGCGGT	20	GW20_34	neocortex	parietal	RG_32	RG_9	199	all	RG	1425	3086
GW2034_parietal_GCAATCACAATGTAAG	20	GW20_34	neocortex	parietal	Neuron_5	Neuron_5Neuron	144	all	Neuron	1053	2044
GW2034_parietal_GCAATCACACAGTCGC	20	GW20_34	neocortex	parietal	Neuron_59	Neuron_35	132	all	Neuron	913	1676
GW2034_parietal_GCAATCACACATTCGA	20	GW20_34	neocortex	parietal	RG_32	RG_9	199	all	RG	1570	3584
GW2034_parietal_GCAATCACATAGGATA	20	GW20_34	neocortex	parietal	Neuron_72	Neuron_72Neuron	151	all	Neuron	1498	3188
GW2034_parietal_GCAATCAGTCATTAGC	20	GW20_34	neocortex	parietal	RG_32	RG_9	199	all	RG	1557	3197
GW2034_parietal_GCAATCAGTCGAACAG	20	GW20_34	neocortex	parietal	RG_32	RG_9	199	all	RG	1587	3379
GW2034_parietal_GCAATCAGTCTAGTCA	20	GW20_34	neocortex	parietal	Neuron_59	Neuron_35	132	all	Neuron	810	1573
GW2034_parietal_GCAATCAGTCTGGAGA	20	GW20_34	neocortex	parietal	GW20_31and34_38Microglia	Microglia_3	91	all	Microglia	1277	3024
GW2034_parietal_GCAATCATCATTCACT	20	GW20_34	neocortex	parietal	Neuron_72	Neuron_72Neuron	151	all	Neuron	1368	3173
GW2034_parietal_GCAATCATCATTGCGA	20	GW20_34	neocortex	parietal	Neuron_59	Neuron_35	132	all	Neuron	1098	2210
GW2034_parietal_GCAATCATCCAGAAGG	20	GW20_34	neocortex	parietal	Neuron_59	Neuron_35	132	all	Neuron	1183	2709
GW2034_parietal_GCACATAAGCGGCTTC	20	GW20_34	neocortex	parietal	Neuron_59	Neuron_35	132	all	Neuron	1138	2431
GW2034_parietal_GCACATAAGCTAGTCT	20	GW20_34	neocortex	parietal	GW20_31and34_38Microglia	Microglia_3	91	all	Microglia	933	1881
GW2034_parietal_GCACATAAGGTGATTA	20	GW20_34	neocortex	parietal	Neuron_72	Neuron_72Neuron	151	all	Neuron	1828	4498
GW2034_parietal_GCACATACAAGAGGCT	20	GW20_34	neocortex	parietal	Neuron_54	Neuron_22	116	all	Neuron	864	1411
GW2034_parietal_GCACATACAAGCCGTC	20	GW20_34	neocortex	parietal	Endo_21	Endo_7	46	all	Endo	2085	4998
GW2034_parietal_GCACATACAATGAAAC	20	GW20_34	neocortex	parietal	Neuron_5	Neuron_5Neuron	144	all	Neuron	1230	2895
GW2034_parietal_GCACATACACCGATAT	20	GW20_34	neocortex	parietal	Neuron_72	Neuron_72Neuron	151	all	Neuron	2367	6345
GW2034_parietal_GCACATAGTACGAAAT	20	GW20_34	neocortex	parietal	Neuron_5	Neuron_5Neuron	144	all	Neuron	1022	2219
GW2034_parietal_GCACATAGTATGCTTG	20	GW20_34	neocortex	parietal	Neuron_5	Neuron_5Neuron	144	all	Neuron	819	1531
GW2034_parietal_GCACATAGTCAAACTC	20	GW20_34	neocortex	parietal	Neuron_72	Neuron_72Neuron	151	all	Neuron	1678	3733
GW2034_parietal_GCACATAGTCCAGTTA	20	GW20_34	neocortex	parietal	GW20_31and34_38Microglia	Microglia_3	91	all	Microglia	1343	3140
GW2034_parietal_GCACATAGTGCACTTA	20	GW20_34	neocortex	parietal	Neuron_72	Neuron_72Neuron	151	all	Neuron	1620	4220
GW2034_parietal_GCACATAGTGTAAGTA	20	GW20_34	neocortex	parietal	Neuron_5	Neuron_5Neuron	144	all	Neuron	1169	2329
GW2034_parietal_GCACATAGTTACGTCA	20	GW20_34	neocortex	parietal	Neuron_54	Neuron_22	116	all	Neuron	2227	4704
GW2034_parietal_GCACATAGTTATCCGA	20	GW20_34	neocortex	parietal	Neuron_59	Neuron_35	132	all	Neuron	1025	1978
GW2034_parietal_GCACATAGTTATTCTC	20	GW20_34	neocortex	parietal	Neuron_27	Neuron_4	139	all	Neuron	1149	2462
GW2034_parietal_GCACATAGTTCCAACA	20	GW20_34	neocortex	parietal	GW20_31and34_35IPC	Dividing_4	21	all	IPC	1872	4741
GW2034_parietal_GCACATAGTTTGACAC	20	GW20_34	neocortex	parietal	GW20_31and34_31Interneuron	Interneuron_10	71	all	Interneuron	1003	1781
GW2034_parietal_GCACATATCAAGCCTA	20	GW20_34	neocortex	parietal	Neuron_59	Neuron_35	132	all	Neuron	819	1530
GW2034_parietal_GCACATATCATGCAAC	20	GW20_34	neocortex	parietal	Neuron_5	Neuron_5Neuron	144	all	Neuron	987	1807
GW2034_parietal_GCACATATCTACCAGA	20	GW20_34	neocortex	parietal	Neuron_72	Neuron_72Neuron	151	all	Neuron	2459	7129
GW2034_parietal_GCACATATCTATGTGG	20	GW20_34	neocortex	parietal	Neuron_72	Neuron_72Neuron	151	all	Neuron	1152	2286
GW2034_parietal_GCACATATCTTGAGAC	20	GW20_34	neocortex	parietal	Neuron_5	Neuron_5Neuron	144	all	Neuron	1273	2618
GW2034_parietal_GCACTCTAGACCTAGG	20	GW20_34	neocortex	parietal	Neuron_72	Neuron_72Neuron	151	all	Neuron	2372	6037
GW2034_parietal_GCACTCTAGAGGTTAT	20	GW20_34	neocortex	parietal	Neuron_59	Neuron_35	132	all	Neuron	856	1649
GW2034_parietal_GCACTCTAGATAGGAG	20	GW20_34	neocortex	parietal	Endo_33	Endo_11	32	all	Endo	1893	4454
GW2034_parietal_GCACTCTAGATGTAAC	20	GW20_34	neocortex	parietal	Endo_21	Endo_7	46	all	Endo	6133	28765
GW2034_parietal_GCACTCTAGATTACCC	20	GW20_34	neocortex	parietal	Neuron_72	Neuron_72Neuron	151	all	Neuron	1432	3216
GW2034_parietal_GCACTCTAGCAGGCTA	20	GW20_34	neocortex	parietal	Neuron_98	Neuron_98Neuron	156	all	Neuron	1333	3005
GW2034_parietal_GCACTCTAGCGTAGTG	20	GW20_34	neocortex	parietal	RG_32	RG_9	199	all	RG	1727	3461
GW2034_parietal_GCACTCTAGCTAGTTC	20	GW20_34	neocortex	parietal	Neuron_59	Neuron_35	132	all	Neuron	1051	2223
GW2034_parietal_GCACTCTAGGTGTTAA	20	GW20_34	neocortex	parietal	Neuron_54	Neuron_22	116	all	Neuron	2356	6105
GW2034_parietal_GCACTCTAGTATGACA	20	GW20_34	neocortex	parietal	Neuron_5	Neuron_5Neuron	144	all	Neuron	1134	2432
GW2034_parietal_GCACTCTCAAAGCGGT	20	GW20_34	neocortex	parietal	Neuron_59	Neuron_35	132	all	Neuron	1119	2214
GW2034_parietal_GCACTCTCACAAGTAA	20	GW20_34	neocortex	parietal	Neuron_54	Neuron_22	116	all	Neuron	1513	3081
GW2034_parietal_GCACTCTCACACAGAG	20	GW20_34	neocortex	parietal	Neuron_59	Neuron_35	132	all	Neuron	760	1365
GW2034_parietal_GCACTCTCACATCCAA	20	GW20_34	neocortex	parietal	Neuron_5	Neuron_5Neuron	144	all	Neuron	1287	3043
GW2034_parietal_GCACTCTCACTATCTT	20	GW20_34	neocortex	parietal	Neuron_59	Neuron_35	132	all	Neuron	802	1571
GW2034_parietal_GCACTCTCACTTGGAT	20	GW20_34	neocortex	parietal	Neuron_5	Neuron_5Neuron	144	all	Neuron	1497	3548
GW2034_parietal_GCACTCTCATTACCTT	20	GW20_34	neocortex	parietal	Neuron_5	Neuron_5Neuron	144	all	Neuron	1034	1993
GW2034_parietal_GCACTCTGTCGGCACT	20	GW20_34	neocortex	parietal	Neuron_54	Neuron_22	116	all	Neuron	1878	4392
GW2034_parietal_GCACTCTGTGCTTCTC	20	GW20_34	neocortex	parietal	Neuron_5	Neuron_5Neuron	144	all	Neuron	906	1742
GW2034_parietal_GCACTCTGTGTGAATA	20	GW20_34	neocortex	parietal	Dividing_5	Dividing_4	21	all	Dividing	1006	1866
GW2034_parietal_GCACTCTGTTAAAGAC	20	GW20_34	neocortex	parietal	Neuron_72	Neuron_72Neuron	151	all	Neuron	1209	2367
GW2034_parietal_GCACTCTTCCGTAGGC	20	GW20_34	neocortex	parietal	Neuron_72	Neuron_72Neuron	151	all	Neuron	1904	4407
GW2034_parietal_GCACTCTTCGTGTAGT	20	GW20_34	neocortex	parietal	Neuron_98	Neuron_98Neuron	156	all	Neuron	859	1628
GW2034_parietal_GCACTCTTCTTCATGT	20	GW20_34	neocortex	parietal	Neuron_98	Neuron_98Neuron	156	all	Neuron	1593	3875
GW2034_parietal_GCACTCTTCTTCGGTC	20	GW20_34	neocortex	parietal	Neuron_72	Neuron_72Neuron	151	all	Neuron	1460	3477
GW2034_parietal_GCAGCCAAGACCCACC	20	GW20_34	neocortex	parietal	Neuron_59	Neuron_35	132	all	Neuron	784	1347
GW2034_parietal_GCAGCCAAGGAACTGC	20	GW20_34	neocortex	parietal	Neuron_5	Neuron_5Neuron	144	all	Neuron	956	1848
GW2034_parietal_GCAGCCAAGTTACCCA	20	GW20_34	neocortex	parietal	Neuron_5	Neuron_5Neuron	144	all	Neuron	1144	2461
GW2034_parietal_GCAGCCACAAGGACTG	20	GW20_34	neocortex	parietal	Neuron_54	Neuron_22	116	all	Neuron	1277	3073
GW2034_parietal_GCAGCCACAAGGGTCA	20	GW20_34	neocortex	parietal	Neuron_72	Neuron_72Neuron	151	all	Neuron	1230	2637
GW2034_parietal_GCAGCCACACACTGCG	20	GW20_34	neocortex	parietal	GW20_31and34_31Interneuron	Interneuron_10	71	all	Interneuron	766	1164
GW2034_parietal_GCAGCCACACTTAACG	20	GW20_34	neocortex	parietal	Neuron_59	Neuron_35	132	all	Neuron	880	1813
GW2034_parietal_GCAGCCACAGAGTGTG	20	GW20_34	neocortex	parietal	RG_32	RG_9	199	all	RG	1602	3407
GW2034_parietal_GCAGCCACATCCGGGT	20	GW20_34	neocortex	parietal	GW20_31and34_31Interneuron	Interneuron_10	71	all	Interneuron	1041	1880
GW2034_parietal_GCAGCCACATCGGTTA	20	GW20_34	neocortex	parietal	Neuron_59	Neuron_35	132	all	Neuron	996	1943
GW2034_parietal_GCAGCCACATGTAGTC	20	GW20_34	neocortex	parietal	Neuron_72	Neuron_72Neuron	151	all	Neuron	1288	2781
GW2034_parietal_GCAGCCAGTCTCTCGT	20	GW20_34	neocortex	parietal	GW20_31and34_35IPC	Dividing_4	21	all	IPC	1567	3606
GW2034_parietal_GCAGCCATCAACACGT	20	GW20_34	neocortex	parietal	Neuron_72	Neuron_72Neuron	151	all	Neuron	2008	5427
GW2034_parietal_GCAGCCATCGCGTTTC	20	GW20_34	neocortex	parietal	Neuron_72	Neuron_72Neuron	151	all	Neuron	1108	2138
GW2034_parietal_GCAGCCATCGGGAGTA	20	GW20_34	neocortex	parietal	Neuron_5	Neuron_5Neuron	144	all	Neuron	840	1774
GW2034_parietal_GCAGTTAAGAAACCGC	20	GW20_34	neocortex	parietal	Neuron_72	Neuron_72Neuron	151	all	Neuron	1794	4229
GW2034_parietal_GCAGTTAAGAATGTGT	20	GW20_34	neocortex	parietal	Neuron_72	Neuron_72Neuron	151	all	Neuron	1252	2328
GW2034_parietal_GCAGTTAAGCACCGCT	20	GW20_34	neocortex	parietal	Neuron_5	Neuron_5Neuron	144	all	Neuron	928	1976
GW2034_parietal_GCAGTTAAGCCCAACC	20	GW20_34	neocortex	parietal	Neuron_54	Neuron_22	116	all	Neuron	1412	2736
GW2034_parietal_GCAGTTAAGGATATAC	20	GW20_34	neocortex	parietal	Neuron_59	Neuron_35	132	all	Neuron	753	1370
GW2034_parietal_GCAGTTAAGTTAACGA	20	GW20_34	neocortex	parietal	Neuron_5	Neuron_5Neuron	144	all	Neuron	1199	2478
GW2034_parietal_GCAGTTACACACGCTG	20	GW20_34	neocortex	parietal	GW20_31and34_34Astrocyte	Astrocyte_6	6	all	Astrocyte	1146	2180
GW2034_parietal_GCAGTTACAGGAATCG	20	GW20_34	neocortex	parietal	Neuron_54	Neuron_22	116	all	Neuron	2019	4261
GW2034_parietal_GCAGTTACAGTTCCCT	20	GW20_34	neocortex	parietal	Neuron_5	Neuron_5Neuron	144	all	Neuron	1259	2688
GW2034_parietal_GCAGTTACATCGGAAG	20	GW20_34	neocortex	parietal	RG_32	RG_9	199	all	RG	1576	3261
GW2034_parietal_GCAGTTACATGCCACG	20	GW20_34	neocortex	parietal	Neuron_59	Neuron_35	132	all	Neuron	865	1784
GW2034_parietal_GCAGTTACATGTCTCC	20	GW20_34	neocortex	parietal	GW20_31and34_38Microglia	Microglia_3	91	all	Microglia	1138	2553
GW2034_parietal_GCAGTTACATTTCACT	20	GW20_34	neocortex	parietal	GW20_31and34_31Interneuron	Interneuron_10	71	all	Interneuron	768	1404
GW2034_parietal_GCAGTTAGTCACCCAG	20	GW20_34	neocortex	parietal	RG_32	RG_9	199	all	RG	1437	3014
GW2034_parietal_GCAGTTAGTCCAGTAT	20	GW20_34	neocortex	parietal	Neuron_54	Neuron_22	116	all	Neuron	999	1690
GW2034_parietal_GCAGTTAGTGTCGCTG	20	GW20_34	neocortex	parietal	Neuron_72	Neuron_72Neuron	151	all	Neuron	1416	3157
GW2034_parietal_GCAGTTATCACTTCAT	20	GW20_34	neocortex	parietal	Neuron_5	Neuron_5Neuron	144	all	Neuron	1815	4359
GW2034_parietal_GCAGTTATCAGATAAG	20	GW20_34	neocortex	parietal	Neuron_5	Neuron_5Neuron	144	all	Neuron	1113	2239
GW2034_parietal_GCAGTTATCCTCAACC	20	GW20_34	neocortex	parietal	Neuron_59	Neuron_35	132	all	Neuron	839	1701
GW2034_parietal_GCAGTTATCCTTTCTC	20	GW20_34	neocortex	parietal	Neuron_72	Neuron_72Neuron	151	all	Neuron	1895	4660
GW2034_parietal_GCAGTTATCGCGGATC	20	GW20_34	neocortex	parietal	Neuron_72	Neuron_72Neuron	151	all	Neuron	1529	3472
GW2034_parietal_GCAGTTATCTCCTATA	20	GW20_34	neocortex	parietal	Neuron_59	Neuron_35	132	all	Neuron	1345	3010
GW2034_parietal_GCAGTTATCTTACCTA	20	GW20_34	neocortex	parietal	RG_32	RG_9	199	all	RG	1299	2405
GW2034_parietal_GCATACAAGCTGCGAA	20	GW20_34	neocortex	parietal	Neuron_54	Neuron_22	116	all	Neuron	995	1639
GW2034_parietal_GCATACACAAGCGATG	20	GW20_34	neocortex	parietal	Neuron_98	Neuron_98Neuron	156	all	Neuron	1331	2787
GW2034_parietal_GCATACACACGGCCAT	20	GW20_34	neocortex	parietal	Neuron_59	Neuron_35	132	all	Neuron	850	1702
GW2034_parietal_GCATACACATATGGTC	20	GW20_34	neocortex	parietal	RG_32	RG_9	199	all	RG	3200	8826
GW2034_parietal_GCATACAGTAGCGATG	20	GW20_34	neocortex	parietal	RG_32	RG_9	199	all	RG	1487	3417
GW2034_parietal_GCATACAGTATGAATG	20	GW20_34	neocortex	parietal	Neuron_59	Neuron_35	132	all	Neuron	953	2118
GW2034_parietal_GCATACAGTCACACGC	20	GW20_34	neocortex	parietal	GW20_31and34_27Microglia	Microglia_3	91	all	Microglia	781	2055
GW2034_parietal_GCATACAGTCAGAAGC	20	GW20_34	neocortex	parietal	Neuron_5	Neuron_5Neuron	144	all	Neuron	1091	2107
GW2034_parietal_GCATACAGTCCCTTGT	20	GW20_34	neocortex	parietal	Neuron_5	Neuron_5Neuron	144	all	Neuron	1318	3132
GW2034_parietal_GCATACAGTGACAAAT	20	GW20_34	neocortex	parietal	GW20_31and34_38Microglia	Microglia_3	91	all	Microglia	792	1592
GW2034_parietal_GCATACAGTGCCTGTG	20	GW20_34	neocortex	parietal	Neuron_59	Neuron_35	132	all	Neuron	867	1563
GW2034_parietal_GCATACAGTTAAGGGC	20	GW20_34	neocortex	parietal	GW20_31and34_31Interneuron	Interneuron_10	71	all	Interneuron	1026	2011
GW2034_parietal_GCATACAGTTACGGAG	20	GW20_34	neocortex	parietal	Neuron_59	Neuron_35	132	all	Neuron	1102	2465
GW2034_parietal_GCATACAGTTGGACCC	20	GW20_34	neocortex	parietal	Neuron_59	Neuron_35	132	all	Neuron	906	1749
GW2034_parietal_GCATACATCACCCTCA	20	GW20_34	neocortex	parietal	Neuron_72	Neuron_72Neuron	151	all	Neuron	1457	3305
GW2034_parietal_GCATACATCCGCGTTT	20	GW20_34	neocortex	parietal	Neuron_5	Neuron_5Neuron	144	all	Neuron	1075	2293
GW2034_parietal_GCATACATCGCAAGCC	20	GW20_34	neocortex	parietal	Neuron_5	Neuron_5Neuron	144	all	Neuron	1159	2408
GW2034_parietal_GCATACATCGGCGCTA	20	GW20_34	neocortex	parietal	Neuron_54	Neuron_22	116	all	Neuron	1422	2705
GW2034_parietal_GCATACATCTTAGAGC	20	GW20_34	neocortex	parietal	Neuron_54	Neuron_22	116	all	Neuron	1661	3328
GW2034_parietal_GCATGATAGACTAGAT	20	GW20_34	neocortex	parietal	Neuron_5	Neuron_5Neuron	144	all	Neuron	1149	2752
GW2034_parietal_GCATGATAGCAGCGTA	20	GW20_34	neocortex	parietal	RG_17	Dividing_6	26	all	RG	1456	3100
GW2034_parietal_GCATGATAGTCACGCC	20	GW20_34	neocortex	parietal	Neuron_59	Neuron_35	132	all	Neuron	822	1489
GW2034_parietal_GCATGATAGTGTGAAT	20	GW20_34	neocortex	parietal	Neuron_59	Neuron_35	132	all	Neuron	818	1657
GW2034_parietal_GCATGATCAATCTACG	20	GW20_34	neocortex	parietal	Neuron_72	Neuron_72Neuron	151	all	Neuron	1457	2934
GW2034_parietal_GCATGATCAATTGCTG	20	GW20_34	neocortex	parietal	RG_32	RG_9	199	all	RG	2013	4285
GW2034_parietal_GCATGATCAGATGAGC	20	GW20_34	neocortex	parietal	Neuron_98	Neuron_98Neuron	156	all	Neuron	941	1634
GW2034_parietal_GCATGATCAGCGAACA	20	GW20_34	neocortex	parietal	Neuron_5	Neuron_5Neuron	144	all	Neuron	1148	2210
GW2034_parietal_GCATGATCATATGAGA	20	GW20_34	neocortex	parietal	Neuron_72	Neuron_72Neuron	151	all	Neuron	1397	3143
GW2034_parietal_GCATGATCATCAGTAC	20	GW20_34	neocortex	parietal	Neuron_5	Neuron_5Neuron	144	all	Neuron	1337	3219
GW2034_parietal_GCATGATGTCTAGTGT	20	GW20_34	neocortex	parietal	GW20_31and34_35IPC	Dividing_4	21	all	IPC	1799	3895
GW2034_parietal_GCATGATGTTGGAGGT	20	GW20_34	neocortex	parietal	Neuron_54	Neuron_22	116	all	Neuron	1328	2434
GW2034_parietal_GCATGATTCGACAGCC	20	GW20_34	neocortex	parietal	GW20_31and34_31Interneuron	Interneuron_10	71	all	Interneuron	994	1794
GW2034_parietal_GCATGATTCGCAGGCT	20	GW20_34	neocortex	parietal	Neuron_59	Neuron_35	132	all	Neuron	877	1554
GW2034_parietal_GCATGATTCTCTAGGA	20	GW20_34	neocortex	parietal	Neuron_59	Neuron_35	132	all	Neuron	887	1821
GW2034_parietal_GCATGCGAGGGCACTA	20	GW20_34	neocortex	parietal	Neuron_54	Neuron_22	116	all	Neuron	2180	5594
GW2034_parietal_GCATGCGCAAACTGCT	20	GW20_34	neocortex	parietal	Neuron_98	Neuron_98Neuron	156	all	Neuron	1491	3492
GW2034_parietal_GCATGCGCAAGGTTCT	20	GW20_34	neocortex	parietal	Neuron_5	Neuron_5Neuron	144	all	Neuron	939	1775
GW2034_parietal_GCATGCGCAAGTTCTG	20	GW20_34	neocortex	parietal	Neuron_5	Neuron_5Neuron	144	all	Neuron	972	1925
GW2034_parietal_GCATGCGCAATGGTCT	20	GW20_34	neocortex	parietal	Neuron_59	Neuron_35	132	all	Neuron	851	1619
GW2034_parietal_GCATGCGCACGAGGTA	20	GW20_34	neocortex	parietal	Neuron_5	Neuron_5Neuron	144	all	Neuron	1394	3232
GW2034_parietal_GCATGCGCACGGATAG	20	GW20_34	neocortex	parietal	Neuron_98	Neuron_98Neuron	156	all	Neuron	1441	3463
GW2034_parietal_GCATGCGCAGTAGAGC	20	GW20_34	neocortex	parietal	GW20_31and34_17Oligo	Oligo_6	165	all	Oligo	1217	1919
GW2034_parietal_GCATGCGCAGTCACTA	20	GW20_34	neocortex	parietal	Neuron_5	Neuron_5Neuron	144	all	Neuron	1353	3216
GW2034_parietal_GCATGCGCAGTTCCCT	20	GW20_34	neocortex	parietal	Neuron_72	Neuron_72Neuron	151	all	Neuron	1746	4157
GW2034_parietal_GCATGCGCATGTCGAT	20	GW20_34	neocortex	parietal	Microglia_15	Microglia_15Microglia	88	all	Microglia	1068	2846
GW2034_parietal_GCATGCGGTAAGGATT	20	GW20_34	neocortex	parietal	Neuron_5	Neuron_5Neuron	144	all	Neuron	1814	4475
GW2034_parietal_GCATGCGGTCCCTTGT	20	GW20_34	neocortex	parietal	RG_32	RG_9	199	all	RG	1505	3559
GW2034_parietal_GCATGCGGTGCTGTAT	20	GW20_34	neocortex	parietal	GW20_31and34_35IPC	Dividing_4	21	all	IPC	922	1801
GW2034_parietal_GCATGCGGTGGCTCCA	20	GW20_34	neocortex	parietal	Neuron_59	Neuron_35	132	all	Neuron	1283	2707
GW2034_parietal_GCATGCGGTGGGTCAA	20	GW20_34	neocortex	parietal	Neuron_59	Neuron_35	132	all	Neuron	901	1836
GW2034_parietal_GCATGCGGTTACGTCA	20	GW20_34	neocortex	parietal	Neuron_72	Neuron_72Neuron	151	all	Neuron	1228	2729
GW2034_parietal_GCATGCGGTTCATGGT	20	GW20_34	neocortex	parietal	GW20_31and34_35IPC	Dividing_4	21	all	IPC	1538	3711
GW2034_parietal_GCATGCGTCGTAGGTT	20	GW20_34	neocortex	parietal	Neuron_98	Neuron_98Neuron	156	all	Neuron	1646	4034
GW2034_parietal_GCATGCGTCGTTACAG	20	GW20_34	neocortex	parietal	Neuron_59	Neuron_35	132	all	Neuron	1391	3201
GW2034_parietal_GCATGCGTCTCTTGAT	20	GW20_34	neocortex	parietal	Neuron_5	Neuron_5Neuron	144	all	Neuron	1015	1958
GW2034_parietal_GCATGCGTCTGGGCCA	20	GW20_34	neocortex	parietal	Neuron_72	Neuron_72Neuron	151	all	Neuron	2444	7104
GW2034_parietal_GCATGTAAGCCCAATT	20	GW20_34	neocortex	parietal	Neuron_5	Neuron_5Neuron	144	all	Neuron	859	1675
GW2034_parietal_GCATGTAAGCGATGAC	20	GW20_34	neocortex	parietal	Neuron_59	Neuron_35	132	all	Neuron	833	1843
GW2034_parietal_GCATGTAAGCTAGCCC	20	GW20_34	neocortex	parietal	Neuron_72	Neuron_72Neuron	151	all	Neuron	1274	2530
GW2034_parietal_GCATGTAAGGCCCTCA	20	GW20_34	neocortex	parietal	Neuron_98	Neuron_98Neuron	156	all	Neuron	1182	2737
GW2034_parietal_GCATGTAAGTGTACGG	20	GW20_34	neocortex	parietal	Neuron_72	Neuron_72Neuron	151	all	Neuron	1354	2713
GW2034_parietal_GCATGTACAAAGTCAA	20	GW20_34	neocortex	parietal	Neuron_72	Neuron_72Neuron	151	all	Neuron	1458	2939
GW2034_parietal_GCATGTACAAGCCTAT	20	GW20_34	neocortex	parietal	Neuron_5	Neuron_5Neuron	144	all	Neuron	1054	2077
GW2034_parietal_GCATGTACACAGTCGC	20	GW20_34	neocortex	parietal	RG_32	RG_9	199	all	RG	1263	2485
GW2034_parietal_GCATGTACAGTGACAG	20	GW20_34	neocortex	parietal	Neuron_72	Neuron_72Neuron	151	all	Neuron	1532	3522
GW2034_parietal_GCATGTACATAGTAAG	20	GW20_34	neocortex	parietal	Neuron_5	Neuron_5Neuron	144	all	Neuron	924	1605
GW2034_parietal_GCATGTACATGGATGG	20	GW20_34	neocortex	parietal	Neuron_72	Neuron_72Neuron	151	all	Neuron	2264	6390
GW2034_parietal_GCATGTAGTAGATTAG	20	GW20_34	neocortex	parietal	Neuron_5	Neuron_5Neuron	144	all	Neuron	1352	2644
GW2034_parietal_GCATGTAGTCGGATCC	20	GW20_34	neocortex	parietal	GW20_31and34_31Interneuron	Interneuron_10	71	all	Interneuron	983	2255
GW2034_parietal_GCATGTAGTTACAGAA	20	GW20_34	neocortex	parietal	Neuron_5	Neuron_5Neuron	144	all	Neuron	1018	2099
GW2034_parietal_GCATGTAGTTCCGTCT	20	GW20_34	neocortex	parietal	Neuron_72	Neuron_72Neuron	151	all	Neuron	1522	3725
GW2034_parietal_GCATGTATCAGGTAAA	20	GW20_34	neocortex	parietal	Neuron_72	Neuron_72Neuron	151	all	Neuron	1558	3649
GW2034_parietal_GCATGTATCATAGCAC	20	GW20_34	neocortex	parietal	GW20_31and34_35IPC	Dividing_4	21	all	IPC	1500	3435
GW2034_parietal_GCATGTATCGGATGGA	20	GW20_34	neocortex	parietal	Neuron_5	Neuron_5Neuron	144	all	Neuron	1287	2870
GW2034_parietal_GCATGTATCGTAGGTT	20	GW20_34	neocortex	parietal	Neuron_5	Neuron_5Neuron	144	all	Neuron	1468	3228
GW2034_parietal_GCATGTATCTTGTACT	20	GW20_34	neocortex	parietal	Neuron_72	Neuron_72Neuron	151	all	Neuron	1682	3848
GW2034_parietal_GCCAAATAGATATGCA	20	GW20_34	neocortex	parietal	Neuron_72	Neuron_72Neuron	151	all	Neuron	1742	3857
GW2034_parietal_GCCAAATAGTTACCCA	20	GW20_34	neocortex	parietal	Neuron_72	Neuron_72Neuron	151	all	Neuron	1242	2669
GW2034_parietal_GCCAAATCAACTGCTA	20	GW20_34	neocortex	parietal	Neuron_5	Neuron_5Neuron	144	all	Neuron	1222	2867
GW2034_parietal_GCCAAATCAAGTTGTC	20	GW20_34	neocortex	parietal	Neuron_72	Neuron_72Neuron	151	all	Neuron	2115	5227
GW2034_parietal_GCCAAATCAATGACCT	20	GW20_34	neocortex	parietal	GW20_31and34_38Microglia	Microglia_3	91	all	Microglia	1230	2678
GW2034_parietal_GCCAAATCAATGCCAT	20	GW20_34	neocortex	parietal	Neuron_5	Neuron_5Neuron	144	all	Neuron	1296	3027
GW2034_parietal_GCCAAATCACGGACAA	20	GW20_34	neocortex	parietal	Neuron_72	Neuron_72Neuron	151	all	Neuron	1067	2264
GW2034_parietal_GCCAAATCAGATAATG	20	GW20_34	neocortex	parietal	Neuron_59	Neuron_35	132	all	Neuron	913	1879
GW2034_parietal_GCCAAATGTAGATTAG	20	GW20_34	neocortex	parietal	GW20_31and34_31Interneuron	Interneuron_10	71	all	Interneuron	1164	2289
GW2034_parietal_GCCAAATGTATAATGG	20	GW20_34	neocortex	parietal	RG_47	RG_47RG	190	all	RG	1989	4757
GW2034_parietal_GCCAAATGTATAGTAG	20	GW20_34	neocortex	parietal	Neuron_59	Neuron_35	132	all	Neuron	763	1484
GW2034_parietal_GCCAAATGTATGAAAC	20	GW20_34	neocortex	parietal	Neuron_59	Neuron_35	132	all	Neuron	850	1626
GW2034_parietal_GCCAAATGTATTACCG	20	GW20_34	neocortex	parietal	RG_32	RG_9	199	all	RG	1015	1967
GW2034_parietal_GCCAAATTCCAGATCA	20	GW20_34	neocortex	parietal	Endo_21	Endo_7	46	all	Endo	5790	24522
GW2034_parietal_GCCAAATTCCCAGGTG	20	GW20_34	neocortex	parietal	Neuron_5	Neuron_5Neuron	144	all	Neuron	1000	1912
GW2034_parietal_GCCAAATTCGCGTAGC	20	GW20_34	neocortex	parietal	Neuron_59	Neuron_35	132	all	Neuron	754	1458
GW2034_parietal_GCCAAATTCTCTGTCG	20	GW20_34	neocortex	parietal	GW20_31and34_35IPC	Dividing_4	21	all	IPC	1487	3193
GW2034_parietal_GCCTCTAAGAGGACGG	20	GW20_34	neocortex	parietal	RG_32	RG_9	199	all	RG	1656	3698
GW2034_parietal_GCCTCTACAAAGTCAA	20	GW20_34	neocortex	parietal	Neuron_59	Neuron_35	132	all	Neuron	989	2184
GW2034_parietal_GCCTCTACAACGCACC	20	GW20_34	neocortex	parietal	GW20_31and34_17Oligo	Oligo_6	165	all	Oligo	851	1305
GW2034_parietal_GCCTCTACAAGCTGGA	20	GW20_34	neocortex	parietal	GW20_31and34_38Microglia	Microglia_3	91	all	Microglia	1538	3316
GW2034_parietal_GCCTCTACAAGTAGTA	20	GW20_34	neocortex	parietal	Neuron_5	Neuron_5Neuron	144	all	Neuron	1080	2259
GW2034_parietal_GCCTCTACACCTCGGA	20	GW20_34	neocortex	parietal	RG_32	RG_9	199	all	RG	1320	2595
GW2034_parietal_GCCTCTACAGACGCTC	20	GW20_34	neocortex	parietal	Neuron_5	Neuron_5Neuron	144	all	Neuron	1139	2334
GW2034_parietal_GCCTCTAGTCACAAGG	20	GW20_34	neocortex	parietal	Neuron_5	Neuron_5Neuron	144	all	Neuron	1463	3631
GW2034_parietal_GCCTCTAGTGGTAACG	20	GW20_34	neocortex	parietal	Neuron_59	Neuron_35	132	all	Neuron	823	1513
GW2034_parietal_GCCTCTAGTTGGTAAA	20	GW20_34	neocortex	parietal	Neuron_72	Neuron_72Neuron	151	all	Neuron	1564	3666
GW2034_parietal_GCCTCTATCAAAGACA	20	GW20_34	neocortex	parietal	Neuron_98	Neuron_98Neuron	156	all	Neuron	1189	2679
GW2034_parietal_GCCTCTATCCCAAGAT	20	GW20_34	neocortex	parietal	Neuron_5	Neuron_5Neuron	144	all	Neuron	900	1773
GW2034_parietal_GCCTCTATCCCTGACT	20	GW20_34	neocortex	parietal	Neuron_72	Neuron_72Neuron	151	all	Neuron	1522	3657
GW2034_parietal_GCCTCTATCGTTGCCT	20	GW20_34	neocortex	parietal	GW20_31and34_31Interneuron	Interneuron_10	71	all	Interneuron	1200	2467
GW2034_parietal_GCCTCTATCTTGGGTA	20	GW20_34	neocortex	parietal	Neuron_59	Neuron_35	132	all	Neuron	779	1526
GW2034_parietal_GCGACCAAGAAGGTTT	20	GW20_34	neocortex	parietal	Neuron_72	Neuron_72Neuron	151	all	Neuron	1215	2720
GW2034_parietal_GCGACCAAGATACACA	20	GW20_34	neocortex	parietal	Neuron_5	Neuron_5Neuron	144	all	Neuron	830	1506
GW2034_parietal_GCGACCAAGTCCTCCT	20	GW20_34	neocortex	parietal	RG_32	RG_9	199	all	RG	1093	2073
GW2034_parietal_GCGACCAAGTGTACGG	20	GW20_34	neocortex	parietal	Neuron_59	Neuron_35	132	all	Neuron	775	1670
GW2034_parietal_GCGACCACAAGCCCAC	20	GW20_34	neocortex	parietal	Neuron_54	Neuron_22	116	all	Neuron	1814	3727
GW2034_parietal_GCGACCACAAGGACAC	20	GW20_34	neocortex	parietal	Neuron_5	Neuron_5Neuron	144	all	Neuron	929	1829
GW2034_parietal_GCGACCACAAGTTAAG	20	GW20_34	neocortex	parietal	Neuron_72	Neuron_72Neuron	151	all	Neuron	1461	3204
GW2034_parietal_GCGACCACATCGTCGG	20	GW20_34	neocortex	parietal	Neuron_5	Neuron_5Neuron	144	all	Neuron	838	1745
GW2034_parietal_GCGACCACATTAGGCT	20	GW20_34	neocortex	parietal	Neuron_59	Neuron_35	132	all	Neuron	1035	2104
GW2034_parietal_GCGACCAGTACAGACG	20	GW20_34	neocortex	parietal	Neuron_72	Neuron_72Neuron	151	all	Neuron	991	1843
GW2034_parietal_GCGACCAGTTGAGGTG	20	GW20_34	neocortex	parietal	Neuron_59	Neuron_35	132	all	Neuron	1203	2581
GW2034_parietal_GCGACCATCACGGTTA	20	GW20_34	neocortex	parietal	Neuron_72	Neuron_72Neuron	151	all	Neuron	1340	2676
GW2034_parietal_GCGACCATCCATGAGT	20	GW20_34	neocortex	parietal	Neuron_59	Neuron_35	132	all	Neuron	829	1535
GW2034_parietal_GCGACCATCGTTACAG	20	GW20_34	neocortex	parietal	Neuron_5	Neuron_5Neuron	144	all	Neuron	1239	2723
GW2034_parietal_GCGAGAAAGAACAACT	20	GW20_34	neocortex	parietal	Neuron_72	Neuron_72Neuron	151	all	Neuron	1524	3214
GW2034_parietal_GCGAGAAAGATAGGAG	20	GW20_34	neocortex	parietal	Neuron_5	Neuron_5Neuron	144	all	Neuron	1315	2812
GW2034_parietal_GCGAGAAAGGCTCATT	20	GW20_34	neocortex	parietal	Neuron_98	Neuron_98Neuron	156	all	Neuron	1551	3488
GW2034_parietal_GCGAGAAAGTACGTTC	20	GW20_34	neocortex	parietal	Neuron_5	Neuron_5Neuron	144	all	Neuron	1315	3155
GW2034_parietal_GCGAGAAAGTCCGGTC	20	GW20_34	neocortex	parietal	Neuron_59	Neuron_35	132	all	Neuron	770	1536
GW2034_parietal_GCGAGAAAGTGGTCCC	20	GW20_34	neocortex	parietal	Neuron_54	Neuron_22	116	all	Neuron	751	1212
GW2034_parietal_GCGAGAACAATGTTGC	20	GW20_34	neocortex	parietal	RG_32	RG_9	199	all	RG	1760	3945
GW2034_parietal_GCGAGAACACCATGTA	20	GW20_34	neocortex	parietal	Neuron_5	Neuron_5Neuron	144	all	Neuron	1266	2873
GW2034_parietal_GCGAGAACAGCTGCTG	20	GW20_34	neocortex	parietal	Neuron_72	Neuron_72Neuron	151	all	Neuron	1748	3779
GW2034_parietal_GCGAGAAGTAGCGCTC	20	GW20_34	neocortex	parietal	Neuron_59	Neuron_35	132	all	Neuron	851	1565
GW2034_parietal_GCGAGAAGTATATCCG	20	GW20_34	neocortex	parietal	Neuron_59	Neuron_35	132	all	Neuron	1168	2331
GW2034_parietal_GCGAGAAGTCAGCTAT	20	GW20_34	neocortex	parietal	Neuron_98	Neuron_98Neuron	156	all	Neuron	1446	3501
GW2034_parietal_GCGAGAAGTCCAGTAT	20	GW20_34	neocortex	parietal	RG_32	RG_9	199	all	RG	1319	2409
GW2034_parietal_GCGAGAAGTCCGAGTC	20	GW20_34	neocortex	parietal	Neuron_72	Neuron_72Neuron	151	all	Neuron	1273	2482
GW2034_parietal_GCGAGAAGTGGTGTAG	20	GW20_34	neocortex	parietal	GW20_31and34_35IPC	Dividing_4	21	all	IPC	1409	2775
GW2034_parietal_GCGAGAAGTTAGAACA	20	GW20_34	neocortex	parietal	Neuron_5	Neuron_5Neuron	144	all	Neuron	1648	3926
GW2034_parietal_GCGAGAAGTTGGGACA	20	GW20_34	neocortex	parietal	RG_32	RG_9	199	all	RG	1275	2329
GW2034_parietal_GCGAGAATCACAACGT	20	GW20_34	neocortex	parietal	Neuron_59	Neuron_35	132	all	Neuron	804	1578
GW2034_parietal_GCGAGAATCACAGGCC	20	GW20_34	neocortex	parietal	Neuron_54	Neuron_22	116	all	Neuron	1474	3086
GW2034_parietal_GCGAGAATCCACGTGG	20	GW20_34	neocortex	parietal	GW20_31and34_38Microglia	Microglia_3	91	all	Microglia	1433	3107
GW2034_parietal_GCGAGAATCTTGCCGT	20	GW20_34	neocortex	parietal	Neuron_59	Neuron_35	132	all	Neuron	853	1621
GW2034_parietal_GCGCAACAGCGTAGTG	20	GW20_34	neocortex	parietal	Neuron_5	Neuron_5Neuron	144	all	Neuron	1390	3234
GW2034_parietal_GCGCAACAGCTGAAAT	20	GW20_34	neocortex	parietal	Neuron_72	Neuron_72Neuron	151	all	Neuron	1206	2472
GW2034_parietal_GCGCAACAGGACAGCT	20	GW20_34	neocortex	parietal	Neuron_5	Neuron_5Neuron	144	all	Neuron	1463	3566
GW2034_parietal_GCGCAACAGGAGTCTG	20	GW20_34	neocortex	parietal	Neuron_72	Neuron_72Neuron	151	all	Neuron	1373	3058
GW2034_parietal_GCGCAACAGTACGCGA	20	GW20_34	neocortex	parietal	GW20_31and34_35IPC	Dividing_4	21	all	IPC	1184	2168
GW2034_parietal_GCGCAACAGTGGGCTA	20	GW20_34	neocortex	parietal	Neuron_59	Neuron_35	132	all	Neuron	918	1684
GW2034_parietal_GCGCAACAGTGTTGAA	20	GW20_34	neocortex	parietal	Neuron_72	Neuron_72Neuron	151	all	Neuron	1328	2955
GW2034_parietal_GCGCAACCAAGCGAGT	20	GW20_34	neocortex	parietal	Neuron_54	Neuron_22	116	all	Neuron	1659	3122
GW2034_parietal_GCGCAACCAATTCCTT	20	GW20_34	neocortex	parietal	Neuron_59	Neuron_35	132	all	Neuron	782	1571
GW2034_parietal_GCGCAACCACACGCTG	20	GW20_34	neocortex	parietal	Neuron_59	Neuron_35	132	all	Neuron	786	1533
GW2034_parietal_GCGCAACCAGCTGTAT	20	GW20_34	neocortex	parietal	GW20_31and34_34Astrocyte	Astrocyte_6	6	all	Astrocyte	938	1874
GW2034_parietal_GCGCAACCATCGATGT	20	GW20_34	neocortex	parietal	Neuron_5	Neuron_5Neuron	144	all	Neuron	821	1544
GW2034_parietal_GCGCAACCATGTCCTC	20	GW20_34	neocortex	parietal	Neuron_5	Neuron_5Neuron	144	all	Neuron	1398	3702
GW2034_parietal_GCGCAACGTAATTGGA	20	GW20_34	neocortex	parietal	Microglia_15	Microglia_15Microglia	88	all	Microglia	1920	5579
GW2034_parietal_GCGCAACGTACTTAGC	20	GW20_34	neocortex	parietal	Neuron_72	Neuron_72Neuron	151	all	Neuron	1372	3106
GW2034_parietal_GCGCAACGTAGCGATG	20	GW20_34	neocortex	parietal	Neuron_72	Neuron_72Neuron	151	all	Neuron	1202	2611
GW2034_parietal_GCGCAACGTAGTAGTA	20	GW20_34	neocortex	parietal	Neuron_5	Neuron_5Neuron	144	all	Neuron	858	1751
GW2034_parietal_GCGCAACGTGCGGTAA	20	GW20_34	neocortex	parietal	GW20_31and34_31Interneuron	Interneuron_10	71	all	Interneuron	872	1698
GW2034_parietal_GCGCAACGTTGGTAAA	20	GW20_34	neocortex	parietal	RG_32	RG_9	199	all	RG	2065	4809
GW2034_parietal_GCGCAACGTTGTCGCG	20	GW20_34	neocortex	parietal	Neuron_5	Neuron_5Neuron	144	all	Neuron	1112	2309
GW2034_parietal_GCGCAACTCCAGAAGG	20	GW20_34	neocortex	parietal	Neuron_98	Neuron_98Neuron	156	all	Neuron	1024	2127
GW2034_parietal_GCGCAACTCCGCGCAA	20	GW20_34	neocortex	parietal	GW20_31and34_35IPC	Dividing_4	21	all	IPC	2585	6603
GW2034_parietal_GCGCAACTCGCACTCT	20	GW20_34	neocortex	parietal	Neuron_5	Neuron_5Neuron	144	all	Neuron	1451	3410
GW2034_parietal_GCGCAACTCGGTGTTA	20	GW20_34	neocortex	parietal	Neuron_72	Neuron_72Neuron	151	all	Neuron	1509	3494
GW2034_parietal_GCGCAGTAGACGCAAC	20	GW20_34	neocortex	parietal	Neuron_59	Neuron_35	132	all	Neuron	769	1474
GW2034_parietal_GCGCAGTAGCCTATGT	20	GW20_34	neocortex	parietal	RG_32	RG_9	199	all	RG	1316	2876
GW2034_parietal_GCGCAGTAGCTCCTTC	20	GW20_34	neocortex	parietal	Neuron_59	Neuron_35	132	all	Neuron	886	1846
GW2034_parietal_GCGCAGTAGGCTACGA	20	GW20_34	neocortex	parietal	RG_32	RG_9	199	all	RG	1301	2864
GW2034_parietal_GCGCAGTAGGCTAGGT	20	GW20_34	neocortex	parietal	Neuron_72	Neuron_72Neuron	151	all	Neuron	1444	3736
GW2034_parietal_GCGCAGTAGTCCGGTC	20	GW20_34	neocortex	parietal	Neuron_54	Neuron_22	116	all	Neuron	1279	2647
GW2034_parietal_GCGCAGTAGTCGCCGT	20	GW20_34	neocortex	parietal	Neuron_59	Neuron_35	132	all	Neuron	1264	2816
GW2034_parietal_GCGCAGTAGTTAGGTA	20	GW20_34	neocortex	parietal	Neuron_54	Neuron_22	116	all	Neuron	1275	2348
GW2034_parietal_GCGCAGTAGTTCGCGC	20	GW20_34	neocortex	parietal	RG_32	RG_9	199	all	RG	1520	2949
GW2034_parietal_GCGCAGTCATCACGTA	20	GW20_34	neocortex	parietal	Neuron_5	Neuron_5Neuron	144	all	Neuron	1281	2681
GW2034_parietal_GCGCAGTCATCGGTTA	20	GW20_34	neocortex	parietal	GW20_31and34_17Oligo	Oligo_6	165	all	Oligo	934	1548
GW2034_parietal_GCGCAGTCATTATCTC	20	GW20_34	neocortex	parietal	Neuron_98	Neuron_98Neuron	156	all	Neuron	1296	2741
GW2034_parietal_GCGCAGTGTAAAGGAG	20	GW20_34	neocortex	parietal	Neuron_5	Neuron_5Neuron	144	all	Neuron	1214	2457
GW2034_parietal_GCGCAGTGTATTAGCC	20	GW20_34	neocortex	parietal	Neuron_54	Neuron_22	116	all	Neuron	1223	2117
GW2034_parietal_GCGCAGTGTGATAAGT	20	GW20_34	neocortex	parietal	GW20_31and34_31Interneuron	Interneuron_10	71	all	Interneuron	805	1432
GW2034_parietal_GCGCAGTGTTGAGGTG	20	GW20_34	neocortex	parietal	Neuron_72	Neuron_72Neuron	151	all	Neuron	2484	7413
GW2034_parietal_GCGCAGTTCTTATCTG	20	GW20_34	neocortex	parietal	RG_32	RG_9	199	all	RG	1282	2451
GW2034_parietal_GCGCCAAAGAAACCAT	20	GW20_34	neocortex	parietal	Neuron_54	Neuron_22	116	all	Neuron	875	1495
GW2034_parietal_GCGCCAAAGACTGTAA	20	GW20_34	neocortex	parietal	RG_32	RG_9	199	all	RG	955	2257
GW2034_parietal_GCGCCAAAGAGGTTGC	20	GW20_34	neocortex	parietal	Neuron_98	Neuron_98Neuron	156	all	Neuron	1439	3224
GW2034_parietal_GCGCCAAAGGAGCGTT	20	GW20_34	neocortex	parietal	Neuron_5	Neuron_5Neuron	144	all	Neuron	1120	2246
GW2034_parietal_GCGCCAACAATGGAGC	20	GW20_34	neocortex	parietal	Neuron_72	Neuron_72Neuron	151	all	Neuron	1468	3221
GW2034_parietal_GCGCCAACACTTCTGC	20	GW20_34	neocortex	parietal	Neuron_59	Neuron_35	132	all	Neuron	857	1645
GW2034_parietal_GCGCCAACAGTAGAGC	20	GW20_34	neocortex	parietal	Neuron_59	Neuron_35	132	all	Neuron	763	1383
GW2034_parietal_GCGCCAAGTCCGTGAC	20	GW20_34	neocortex	parietal	Neuron_72	Neuron_72Neuron	151	all	Neuron	1653	3281
GW2034_parietal_GCGCCAAGTCTCTTTA	20	GW20_34	neocortex	parietal	GW20_31and34_38Microglia	Microglia_3	91	all	Microglia	1217	2683
GW2034_parietal_GCGCCAAGTTCCATGA	20	GW20_34	neocortex	parietal	Neuron_59	Neuron_35	132	all	Neuron	803	1388
GW2034_parietal_GCGCCAAGTTTACTCT	20	GW20_34	neocortex	parietal	GW20_31and34_35IPC	Dividing_4	21	all	IPC	1393	2995
GW2034_parietal_GCGCCAATCAACCAAC	20	GW20_34	neocortex	parietal	GW20_31and34_31Interneuron	Interneuron_10	71	all	Interneuron	1206	2465
GW2034_parietal_GCGCCAATCAGTGTTG	20	GW20_34	neocortex	parietal	Neuron_5	Neuron_5Neuron	144	all	Neuron	972	2021
GW2034_parietal_GCGCCAATCCAAACAC	20	GW20_34	neocortex	parietal	GW20_31and34_31Interneuron	Interneuron_10	71	all	Interneuron	1141	2353
GW2034_parietal_GCGCCAATCGCATGAT	20	GW20_34	neocortex	parietal	Neuron_98	Neuron_98Neuron	156	all	Neuron	1278	2689
GW2034_parietal_GCGCGATAGATCCGAG	20	GW20_34	neocortex	parietal	Neuron_59	Neuron_35	132	all	Neuron	905	1692
GW2034_parietal_GCGCGATAGCACGCCT	20	GW20_34	neocortex	parietal	Neuron_59	Neuron_35	132	all	Neuron	879	1739
GW2034_parietal_GCGCGATAGCGCTTAT	20	GW20_34	neocortex	parietal	RG_32	RG_9	199	all	RG	998	1890
GW2034_parietal_GCGCGATAGTCGAGTG	20	GW20_34	neocortex	parietal	Neuron_59	Neuron_35	132	all	Neuron	950	1819
GW2034_parietal_GCGCGATAGTGAAGAG	20	GW20_34	neocortex	parietal	Microglia_15	Microglia_15Microglia	88	all	Microglia	1093	2840
GW2034_parietal_GCGCGATAGTGTTTGC	20	GW20_34	neocortex	parietal	Neuron_5	Neuron_5Neuron	144	all	Neuron	1470	3438
GW2034_parietal_GCGCGATCAAGACACG	20	GW20_34	neocortex	parietal	Neuron_72	Neuron_72Neuron	151	all	Neuron	1668	3770
GW2034_parietal_GCGCGATCAAGAGTCG	20	GW20_34	neocortex	parietal	Neuron_5	Neuron_5Neuron	144	all	Neuron	1589	3638
GW2034_parietal_GCGCGATCAAGGTTCT	20	GW20_34	neocortex	parietal	Neuron_72	Neuron_72Neuron	151	all	Neuron	1400	3158
GW2034_parietal_GCGCGATCAAGTAGTA	20	GW20_34	neocortex	parietal	GW20_31and34_35IPC	Dividing_4	21	all	IPC	1163	2581
GW2034_parietal_GCGCGATCAGCCACCA	20	GW20_34	neocortex	parietal	Neuron_59	Neuron_35	132	all	Neuron	804	1446
GW2034_parietal_GCGCGATCAGCTTAAC	20	GW20_34	neocortex	parietal	Neuron_72	Neuron_72Neuron	151	all	Neuron	1530	3612
GW2034_parietal_GCGCGATCAGTCGATT	20	GW20_34	neocortex	parietal	Neuron_72	Neuron_72Neuron	151	all	Neuron	1488	3424
GW2034_parietal_GCGCGATCATCACCCT	20	GW20_34	neocortex	parietal	Neuron_5	Neuron_5Neuron	144	all	Neuron	855	1595
GW2034_parietal_GCGCGATCATTCCTGC	20	GW20_34	neocortex	parietal	GW20_31and34_38Microglia	Microglia_3	91	all	Microglia	827	1684
GW2034_parietal_GCGCGATGTAGGCTGA	20	GW20_34	neocortex	parietal	Neuron_5	Neuron_5Neuron	144	all	Neuron	772	1470
GW2034_parietal_GCGCGATGTCAAACTC	20	GW20_34	neocortex	parietal	RG_17	Dividing_6	26	all	RG	1575	3655
GW2034_parietal_GCGCGATGTGCCTTGG	20	GW20_34	neocortex	parietal	Neuron_5	Neuron_5Neuron	144	all	Neuron	1128	2483
GW2034_parietal_GCGCGATGTGGCGAAT	20	GW20_34	neocortex	parietal	GW20_31and34_31Interneuron	Interneuron_10	71	all	Interneuron	754	1295
GW2034_parietal_GCGCGATGTGGTCCGT	20	GW20_34	neocortex	parietal	Neuron_72	Neuron_72Neuron	151	all	Neuron	1664	3856
GW2034_parietal_GCGCGATGTGTGAAAT	20	GW20_34	neocortex	parietal	Neuron_5	Neuron_5Neuron	144	all	Neuron	816	1546
GW2034_parietal_GCGCGATGTTAAGATG	20	GW20_34	neocortex	parietal	Neuron_59	Neuron_35	132	all	Neuron	858	1597
GW2034_parietal_GCGCGATGTTACGCGC	20	GW20_34	neocortex	parietal	Neuron_5	Neuron_5Neuron	144	all	Neuron	827	1540
GW2034_parietal_GCGCGATGTTGGTAAA	20	GW20_34	neocortex	parietal	Neuron_59	Neuron_35	132	all	Neuron	979	2082
GW2034_parietal_GCGCGATTCGCCTGAG	20	GW20_34	neocortex	parietal	Neuron_59	Neuron_35	132	all	Neuron	799	1637
GW2034_parietal_GCGCGATTCTAACTCT	20	GW20_34	neocortex	parietal	Neuron_5	Neuron_5Neuron	144	all	Neuron	1078	2286
GW2034_parietal_GCGCGATTCTATGTGG	20	GW20_34	neocortex	parietal	Neuron_98	Neuron_98Neuron	156	all	Neuron	1186	2512
GW2034_parietal_GCGGGTTAGATAGCAT	20	GW20_34	neocortex	parietal	Neuron_59	Neuron_35	132	all	Neuron	751	1472
GW2034_parietal_GCGGGTTAGCTGGAAC	20	GW20_34	neocortex	parietal	Neuron_5	Neuron_5Neuron	144	all	Neuron	1279	3134
GW2034_parietal_GCGGGTTAGGAGTTGC	20	GW20_34	neocortex	parietal	Neuron_59	Neuron_35	132	all	Neuron	756	1680
GW2034_parietal_GCGGGTTCACGCCAGT	20	GW20_34	neocortex	parietal	Neuron_5	Neuron_5Neuron	144	all	Neuron	834	1693
GW2034_parietal_GCGGGTTCAGCTGTGC	20	GW20_34	neocortex	parietal	Neuron_5	Neuron_5Neuron	144	all	Neuron	1003	1943
GW2034_parietal_GCGGGTTCATAGTAAG	20	GW20_34	neocortex	parietal	Neuron_72	Neuron_72Neuron	151	all	Neuron	1721	3840
GW2034_parietal_GCGGGTTCATCCAACA	20	GW20_34	neocortex	parietal	GW20_31and34_35IPC	Dividing_4	21	all	IPC	1196	2373
GW2034_parietal_GCGGGTTCATGGTCAT	20	GW20_34	neocortex	parietal	Endo_33	Endo_11	32	all	Endo	1116	1980
GW2034_parietal_GCGGGTTCATTAGGCT	20	GW20_34	neocortex	parietal	Neuron_59	Neuron_35	132	all	Neuron	799	1477
GW2034_parietal_GCGGGTTGTAAACACA	20	GW20_34	neocortex	parietal	Neuron_5	Neuron_5Neuron	144	all	Neuron	1397	3123
GW2034_parietal_GCGGGTTGTACTCTCC	20	GW20_34	neocortex	parietal	Neuron_59	Neuron_35	132	all	Neuron	803	1540
GW2034_parietal_GCGGGTTGTCGAGTTT	20	GW20_34	neocortex	parietal	Neuron_5	Neuron_5Neuron	144	all	Neuron	1442	3076
GW2034_parietal_GCGGGTTGTCGTCTTC	20	GW20_34	neocortex	parietal	RG_32	RG_9	199	all	RG	806	1637
GW2034_parietal_GCGGGTTGTGAAGGCT	20	GW20_34	neocortex	parietal	Neuron_54	Neuron_22	116	all	Neuron	1030	1608
GW2034_parietal_GCGGGTTGTTGAACTC	20	GW20_34	neocortex	parietal	Neuron_98	Neuron_98Neuron	156	all	Neuron	1648	3863
GW2034_parietal_GCGGGTTGTTGTCTTT	20	GW20_34	neocortex	parietal	Neuron_5	Neuron_5Neuron	144	all	Neuron	1094	2257
GW2034_parietal_GCGGGTTTCATAACCG	20	GW20_34	neocortex	parietal	GW20_31and34_17Oligo	Oligo_6	165	all	Oligo	1379	2448
GW2034_parietal_GCGGGTTTCCAATGGT	20	GW20_34	neocortex	parietal	Neuron_5	Neuron_5Neuron	144	all	Neuron	1072	2162
GW2034_parietal_GCGGGTTTCCGTCAAA	20	GW20_34	neocortex	parietal	Neuron_5	Neuron_5Neuron	144	all	Neuron	1189	2574
GW2034_parietal_GCGGGTTTCCTCATTA	20	GW20_34	neocortex	parietal	Neuron_5	Neuron_5Neuron	144	all	Neuron	1079	2404
GW2034_parietal_GCGGGTTTCGATCCCT	20	GW20_34	neocortex	parietal	Neuron_59	Neuron_35	132	all	Neuron	947	1927
GW2034_parietal_GCGGGTTTCGCTTGTC	20	GW20_34	neocortex	parietal	Neuron_72	Neuron_72Neuron	151	all	Neuron	1533	3198
GW2034_parietal_GCGGGTTTCGGAATCT	20	GW20_34	neocortex	parietal	Neuron_5	Neuron_5Neuron	144	all	Neuron	864	1605
GW2034_parietal_GCGGGTTTCTCCCTGA	20	GW20_34	neocortex	parietal	Neuron_5	Neuron_5Neuron	144	all	Neuron	1264	2501
GW2034_parietal_GCGGGTTTCTTGTTTG	20	GW20_34	neocortex	parietal	GW20_31and34_31Interneuron	Interneuron_10	71	all	Interneuron	784	1472
GW2034_parietal_GCTCCTAAGAACTGTA	20	GW20_34	neocortex	parietal	Neuron_59	Neuron_35	132	all	Neuron	768	1403
GW2034_parietal_GCTCCTAAGTAGTGCG	20	GW20_34	neocortex	parietal	Neuron_72	Neuron_72Neuron	151	all	Neuron	1411	3358
GW2034_parietal_GCTCCTAAGTCAAGCG	20	GW20_34	neocortex	parietal	Neuron_59	Neuron_35	132	all	Neuron	802	1404
GW2034_parietal_GCTCCTAAGTGAATTG	20	GW20_34	neocortex	parietal	Neuron_72	Neuron_72Neuron	151	all	Neuron	1717	4111
GW2034_parietal_GCTCCTAAGTTAACGA	20	GW20_34	neocortex	parietal	Neuron_59	Neuron_35	132	all	Neuron	976	1821
GW2034_parietal_GCTCCTAAGTTGTAGA	20	GW20_34	neocortex	parietal	Neuron_72	Neuron_72Neuron	151	all	Neuron	1666	4048
GW2034_parietal_GCTCCTACAATAACGA	20	GW20_34	neocortex	parietal	Neuron_59	Neuron_35	132	all	Neuron	925	1953
GW2034_parietal_GCTCCTACAATGGATA	20	GW20_34	neocortex	parietal	Neuron_59	Neuron_35	132	all	Neuron	912	1694
GW2034_parietal_GCTCCTACACAGATTC	20	GW20_34	neocortex	parietal	Neuron_72	Neuron_72Neuron	151	all	Neuron	1044	1994
GW2034_parietal_GCTCCTACACCGATAT	20	GW20_34	neocortex	parietal	Neuron_5	Neuron_5Neuron	144	all	Neuron	1122	2198
GW2034_parietal_GCTCCTACACGGTTTA	20	GW20_34	neocortex	parietal	Neuron_5	Neuron_5Neuron	144	all	Neuron	1135	2565
GW2034_parietal_GCTCCTACAGGGTATG	20	GW20_34	neocortex	parietal	GW20_31and34_38Microglia	Microglia_3	91	all	Microglia	810	1629
GW2034_parietal_GCTCCTACAGTACACT	20	GW20_34	neocortex	parietal	Neuron_59	Neuron_35	132	all	Neuron	752	1318
GW2034_parietal_GCTCCTACAGTGGAGT	20	GW20_34	neocortex	parietal	Neuron_98	Neuron_98Neuron	156	all	Neuron	811	1523
GW2034_parietal_GCTCCTACATCCGTGG	20	GW20_34	neocortex	parietal	Neuron_5	Neuron_5Neuron	144	all	Neuron	1024	2013
GW2034_parietal_GCTCCTAGTAGTAGTA	20	GW20_34	neocortex	parietal	Neuron_72	Neuron_72Neuron	151	all	Neuron	1467	3247
GW2034_parietal_GCTCCTAGTGGACGAT	20	GW20_34	neocortex	parietal	GW20_31and34_17Oligo	Oligo_6	165	all	Oligo	896	1502
GW2034_parietal_GCTCCTAGTTAAGAAC	20	GW20_34	neocortex	parietal	Neuron_72	Neuron_72Neuron	151	all	Neuron	1724	4151
GW2034_parietal_GCTCCTAGTTAGATGA	20	GW20_34	neocortex	parietal	Neuron_59	Neuron_35	132	all	Neuron	1221	2446
GW2034_parietal_GCTCCTAGTTGGTAAA	20	GW20_34	neocortex	parietal	RG_32	RG_9	199	all	RG	1855	3995
GW2034_parietal_GCTCCTATCATACGGT	20	GW20_34	neocortex	parietal	Neuron_54	Neuron_22	116	all	Neuron	1899	3699
GW2034_parietal_GCTCCTATCCCTAATT	20	GW20_34	neocortex	parietal	Neuron_72	Neuron_72Neuron	151	all	Neuron	1643	4082
GW2034_parietal_GCTCCTATCGCATGAT	20	GW20_34	neocortex	parietal	Neuron_5	Neuron_5Neuron	144	all	Neuron	919	1756
GW2034_parietal_GCTCCTATCTAAGCCA	20	GW20_34	neocortex	parietal	Neuron_72	Neuron_72Neuron	151	all	Neuron	1720	3983
GW2034_parietal_GCTCCTATCTGGAGCC	20	GW20_34	neocortex	parietal	Neuron_72	Neuron_72Neuron	151	all	Neuron	1715	3753
GW2034_parietal_GCTCCTATCTTCGGTC	20	GW20_34	neocortex	parietal	Neuron_5	Neuron_5Neuron	144	all	Neuron	1762	4313
GW2034_parietal_GCTCTGTAGATAGGAG	20	GW20_34	neocortex	parietal	Neuron_5	Neuron_5Neuron	144	all	Neuron	1276	2995
GW2034_parietal_GCTCTGTAGCTGGAAC	20	GW20_34	neocortex	parietal	RG_32	RG_9	199	all	RG	1215	2380
GW2034_parietal_GCTCTGTCACGTCAGC	20	GW20_34	neocortex	parietal	GW20_31and34_35IPC	Dividing_4	21	all	IPC	1223	2479
GW2034_parietal_GCTCTGTCAGAGTGTG	20	GW20_34	neocortex	parietal	Neuron_5	Neuron_5Neuron	144	all	Neuron	1033	2084
GW2034_parietal_GCTCTGTCAGGGTATG	20	GW20_34	neocortex	parietal	RG_17	Dividing_6	26	all	RG	1936	4474
GW2034_parietal_GCTCTGTCATCAGTCA	20	GW20_34	neocortex	parietal	Neuron_5	Neuron_5Neuron	144	all	Neuron	1363	3054
GW2034_parietal_GCTCTGTCATCCCATC	20	GW20_34	neocortex	parietal	Neuron_59	Neuron_35	132	all	Neuron	854	1570
GW2034_parietal_GCTCTGTCATCCTTGC	20	GW20_34	neocortex	parietal	GW20_31and34_17Oligo	Oligo_6	165	all	Oligo	1140	1865
GW2034_parietal_GCTCTGTCATGTCCTC	20	GW20_34	neocortex	parietal	Neuron_59	Neuron_35	132	all	Neuron	765	1312
GW2034_parietal_GCTCTGTGTACCGAGA	20	GW20_34	neocortex	parietal	GW20_31and34_17Oligo	Oligo_6	165	all	Oligo	787	1508
GW2034_parietal_GCTCTGTGTAGCTGCC	20	GW20_34	neocortex	parietal	GW20_31and34_37Oligo	Dividing_1	7	all	Oligo	1117	2399
GW2034_parietal_GCTCTGTGTCTGATCA	20	GW20_34	neocortex	parietal	Neuron_98	Neuron_98Neuron	156	all	Neuron	1479	3565
GW2034_parietal_GCTCTGTGTTACTGAC	20	GW20_34	neocortex	parietal	Neuron_72	Neuron_72Neuron	151	all	Neuron	1763	4459
GW2034_parietal_GCTCTGTGTTCAGCGC	20	GW20_34	neocortex	parietal	Neuron_5	Neuron_5Neuron	144	all	Neuron	1098	2223
GW2034_parietal_GCTCTGTGTTTAAGCC	20	GW20_34	neocortex	parietal	Neuron_5	Neuron_5Neuron	144	all	Neuron	1346	3277
GW2034_parietal_GCTCTGTTCACATGCA	20	GW20_34	neocortex	parietal	Neuron_5	Neuron_5Neuron	144	all	Neuron	1494	3498
GW2034_parietal_GCTCTGTTCAGTTTGG	20	GW20_34	neocortex	parietal	Neuron_54	Neuron_22	116	all	Neuron	1128	2118
GW2034_parietal_GCTCTGTTCGGATGGA	20	GW20_34	neocortex	parietal	Neuron_5	Neuron_5Neuron	144	all	Neuron	1224	2536
GW2034_parietal_GCTCTGTTCTTCATGT	20	GW20_34	neocortex	parietal	Neuron_72	Neuron_72Neuron	151	all	Neuron	1807	4284
GW2034_parietal_GCTGCAGAGAACTGTA	20	GW20_34	neocortex	parietal	Neuron_72	Neuron_72Neuron	151	all	Neuron	2409	7273
GW2034_parietal_GCTGCAGAGAGTAAGG	20	GW20_34	neocortex	parietal	Neuron_72	Neuron_72Neuron	151	all	Neuron	1551	3774
GW2034_parietal_GCTGCAGAGAGTAATC	20	GW20_34	neocortex	parietal	Neuron_72	Neuron_72Neuron	151	all	Neuron	1639	3746
GW2034_parietal_GCTGCAGAGCTGTTCA	20	GW20_34	neocortex	parietal	Neuron_5	Neuron_5Neuron	144	all	Neuron	1262	2973
GW2034_parietal_GCTGCAGAGGATGGAA	20	GW20_34	neocortex	parietal	Neuron_72	Neuron_72Neuron	151	all	Neuron	1411	3165
GW2034_parietal_GCTGCAGAGTTGCAGG	20	GW20_34	neocortex	parietal	Neuron_72	Neuron_72Neuron	151	all	Neuron	2484	6689
GW2034_parietal_GCTGCAGCAAGAAAGG	20	GW20_34	neocortex	parietal	Neuron_72	Neuron_72Neuron	151	all	Neuron	1482	3241
GW2034_parietal_GCTGCAGCACTTAACG	20	GW20_34	neocortex	parietal	Neuron_59	Neuron_35	132	all	Neuron	895	1703
GW2034_parietal_GCTGCAGCAGACGCAA	20	GW20_34	neocortex	parietal	Neuron_59	Neuron_35	132	all	Neuron	1178	2498
GW2034_parietal_GCTGCAGCAGCTGGCT	20	GW20_34	neocortex	parietal	GW20_31and34_35IPC	Dividing_4	21	all	IPC	829	1533
GW2034_parietal_GCTGCAGGTAGCCTAT	20	GW20_34	neocortex	parietal	GW20_31and34_35IPC	Dividing_4	21	all	IPC	1996	5649
GW2034_parietal_GCTGCAGGTAGGAGTC	20	GW20_34	neocortex	parietal	Neuron_54	Neuron_22	116	all	Neuron	1476	2912
GW2034_parietal_GCTGCAGGTCCCTACT	20	GW20_34	neocortex	parietal	GW20_31and34_31Interneuron	Interneuron_10	71	all	Interneuron	760	1291
GW2034_parietal_GCTGCAGGTTTAAGCC	20	GW20_34	neocortex	parietal	Neuron_72	Neuron_72Neuron	151	all	Neuron	1723	3763
GW2034_parietal_GCTGCAGTCATATCGG	20	GW20_34	neocortex	parietal	RG_47	RG_47RG	190	all	RG	936	1845
GW2034_parietal_GCTGCAGTCCGGCACA	20	GW20_34	neocortex	parietal	Neuron_5	Neuron_5Neuron	144	all	Neuron	1069	2257
GW2034_parietal_GCTGCAGTCCTAGGGC	20	GW20_34	neocortex	parietal	Neuron_59	Neuron_35	132	all	Neuron	855	1894
GW2034_parietal_GCTGCAGTCCTTTACA	20	GW20_34	neocortex	parietal	Neuron_54	Neuron_22	116	all	Neuron	1545	2940
GW2034_parietal_GCTGCAGTCGATAGAA	20	GW20_34	neocortex	parietal	Neuron_5	Neuron_5Neuron	144	all	Neuron	1858	4941
GW2034_parietal_GCTGCAGTCGTAGGTT	20	GW20_34	neocortex	parietal	GW20_31and34_35IPC	Dividing_4	21	all	IPC	1128	2205
GW2034_parietal_GCTGCAGTCTAGCACA	20	GW20_34	neocortex	parietal	Neuron_5	Neuron_5Neuron	144	all	Neuron	1124	2548
GW2034_parietal_GCTGCAGTCTTGTCAT	20	GW20_34	neocortex	parietal	Neuron_5	Neuron_5Neuron	144	all	Neuron	1142	2546
GW2034_parietal_GCTGCGAAGAGCCCAA	20	GW20_34	neocortex	parietal	Neuron_59	Neuron_35	132	all	Neuron	778	1576
GW2034_parietal_GCTGCGAAGATCGGGT	20	GW20_34	neocortex	parietal	Neuron_5	Neuron_5Neuron	144	all	Neuron	1212	2680
GW2034_parietal_GCTGCGAAGCAGACTG	20	GW20_34	neocortex	parietal	RG_32	RG_9	199	all	RG	1753	6447
GW2034_parietal_GCTGCGAAGCGAGAAA	20	GW20_34	neocortex	parietal	Neuron_72	Neuron_72Neuron	151	all	Neuron	1620	4189
GW2034_parietal_GCTGCGAAGGCCGAAT	20	GW20_34	neocortex	parietal	Neuron_5	Neuron_5Neuron	144	all	Neuron	1287	3027
GW2034_parietal_GCTGCGAAGGCTCAGA	20	GW20_34	neocortex	parietal	Neuron_72	Neuron_72Neuron	151	all	Neuron	1331	2641
GW2034_parietal_GCTGCGAAGTGACTCT	20	GW20_34	neocortex	parietal	Neuron_59	Neuron_35	132	all	Neuron	849	1594
GW2034_parietal_GCTGCGACACATCCGG	20	GW20_34	neocortex	parietal	GW20_31and34_35IPC	Dividing_4	21	all	IPC	1371	2877
GW2034_parietal_GCTGCGACACATCTTT	20	GW20_34	neocortex	parietal	Neuron_5	Neuron_5Neuron	144	all	Neuron	931	1784
GW2034_parietal_GCTGCGACACCCAGTG	20	GW20_34	neocortex	parietal	Neuron_59	Neuron_35	132	all	Neuron	866	2078
GW2034_parietal_GCTGCGACATGCCTTC	20	GW20_34	neocortex	parietal	Neuron_59	Neuron_35	132	all	Neuron	784	1436
GW2034_parietal_GCTGCGAGTAGGCATG	20	GW20_34	neocortex	parietal	Neuron_5	Neuron_5Neuron	144	all	Neuron	919	1809
GW2034_parietal_GCTGCGAGTCAACTGT	20	GW20_34	neocortex	parietal	GW20_31and34_31Interneuron	Interneuron_10	71	all	Interneuron	1033	1633
GW2034_parietal_GCTGCGAGTCAGATAA	20	GW20_34	neocortex	parietal	RG_32	RG_9	199	all	RG	1214	2495
GW2034_parietal_GCTGCGAGTCCGAACC	20	GW20_34	neocortex	parietal	Neuron_59	Neuron_35	132	all	Neuron	863	1598
GW2034_parietal_GCTGCGAGTCGACTGC	20	GW20_34	neocortex	parietal	Neuron_72	Neuron_72Neuron	151	all	Neuron	1757	4268
GW2034_parietal_GCTGCGAGTCTCTCGT	20	GW20_34	neocortex	parietal	Neuron_5	Neuron_5Neuron	144	all	Neuron	1350	3194
GW2034_parietal_GCTGCGAGTGAAAGAG	20	GW20_34	neocortex	parietal	Neuron_5	Neuron_5Neuron	144	all	Neuron	1237	2658
GW2034_parietal_GCTGCGAGTGTATGGG	20	GW20_34	neocortex	parietal	Neuron_54	Neuron_22	116	all	Neuron	3871	12230
GW2034_parietal_GCTGCGAGTTCCCTTG	20	GW20_34	neocortex	parietal	Neuron_98	Neuron_98Neuron	156	all	Neuron	1304	2994
GW2034_parietal_GCTGCGAGTTCGGCAC	20	GW20_34	neocortex	parietal	RG_32	RG_9	199	all	RG	822	1330
GW2034_parietal_GCTGCGATCAGATAAG	20	GW20_34	neocortex	parietal	Neuron_72	Neuron_72Neuron	151	all	Neuron	1676	4025
GW2034_parietal_GCTGCGATCGGTCTAA	20	GW20_34	neocortex	parietal	GW20_31and34_31Interneuron	Interneuron_10	71	all	Interneuron	856	1728
GW2034_parietal_GCTGCGATCGTTGCCT	20	GW20_34	neocortex	parietal	RG_32	RG_9	199	all	RG	2244	5418
GW2034_parietal_GCTGCTTAGAATAGGG	20	GW20_34	neocortex	parietal	Neuron_5	Neuron_5Neuron	144	all	Neuron	1328	3039
GW2034_parietal_GCTGCTTAGAGCTGGT	20	GW20_34	neocortex	parietal	Neuron_72	Neuron_72Neuron	151	all	Neuron	1952	4759
GW2034_parietal_GCTGCTTAGATTACCC	20	GW20_34	neocortex	parietal	Neuron_5	Neuron_5Neuron	144	all	Neuron	1511	3466
GW2034_parietal_GCTGCTTAGGGTGTTG	20	GW20_34	neocortex	parietal	RG_32	RG_9	199	all	RG	1596	3572
GW2034_parietal_GCTGCTTAGTCACGCC	20	GW20_34	neocortex	parietal	Neuron_59	Neuron_35	132	all	Neuron	915	1738
GW2034_parietal_GCTGCTTAGTGTTAGA	20	GW20_34	neocortex	parietal	Endo_21	Endo_7	46	all	Endo	5977	28358
GW2034_parietal_GCTGCTTAGTTACGGG	20	GW20_34	neocortex	parietal	RG_32	RG_9	199	all	RG	1265	2679
GW2034_parietal_GCTGCTTCAAACTGTC	20	GW20_34	neocortex	parietal	Neuron_72	Neuron_72Neuron	151	all	Neuron	1618	3422
GW2034_parietal_GCTGCTTCACCCATGG	20	GW20_34	neocortex	parietal	Neuron_5	Neuron_5Neuron	144	all	Neuron	1148	2418
GW2034_parietal_GCTGCTTCACCTGGTG	20	GW20_34	neocortex	parietal	Neuron_59	Neuron_35	132	all	Neuron	1073	2168
GW2034_parietal_GCTGCTTCACTGCCAG	20	GW20_34	neocortex	parietal	Neuron_98	Neuron_98Neuron	156	all	Neuron	1343	2931
GW2034_parietal_GCTGCTTCAGGTCCAC	20	GW20_34	neocortex	parietal	Neuron_59	Neuron_35	132	all	Neuron	814	1644
GW2034_parietal_GCTGCTTCATCGTCGG	20	GW20_34	neocortex	parietal	Neuron_72	Neuron_72Neuron	151	all	Neuron	1195	2479
GW2034_parietal_GCTGCTTCATTTGCCC	20	GW20_34	neocortex	parietal	Neuron_72	Neuron_72Neuron	151	all	Neuron	1404	2933
GW2034_parietal_GCTGCTTGTACCATCA	20	GW20_34	neocortex	parietal	Neuron_72	Neuron_72Neuron	151	all	Neuron	1468	3673
GW2034_parietal_GCTGCTTGTATGAAAC	20	GW20_34	neocortex	parietal	GW20_31and34_35IPC	Dividing_4	21	all	IPC	1073	2283
GW2034_parietal_GCTGCTTGTCAACTGT	20	GW20_34	neocortex	parietal	Neuron_59	Neuron_35	132	all	Neuron	795	1516
GW2034_parietal_GCTGCTTGTCTGGAGA	20	GW20_34	neocortex	parietal	Neuron_59	Neuron_35	132	all	Neuron	1232	2950
GW2034_parietal_GCTGCTTGTTATCGGT	20	GW20_34	neocortex	parietal	GW20_31and34_31Interneuron	Interneuron_10	71	all	Interneuron	770	1521
GW2034_parietal_GCTGCTTTCAAACCAC	20	GW20_34	neocortex	parietal	Neuron_5	Neuron_5Neuron	144	all	Neuron	1130	2563
GW2034_parietal_GCTGCTTTCAAACGGG	20	GW20_34	neocortex	parietal	Neuron_98	Neuron_98Neuron	156	all	Neuron	1470	3217
GW2034_parietal_GCTGCTTTCAAGGCTT	20	GW20_34	neocortex	parietal	Neuron_59	Neuron_35	132	all	Neuron	808	1806
GW2034_parietal_GCTGCTTTCAATAAGG	20	GW20_34	neocortex	parietal	Neuron_5	Neuron_5Neuron	144	all	Neuron	1329	3052
GW2034_parietal_GCTGCTTTCACCAGGC	20	GW20_34	neocortex	parietal	Neuron_72	Neuron_72Neuron	151	all	Neuron	1479	3427
GW2034_parietal_GCTGCTTTCACTCTTA	20	GW20_34	neocortex	parietal	Neuron_5	Neuron_5Neuron	144	all	Neuron	835	1619
GW2034_parietal_GCTGCTTTCCAAGCCG	20	GW20_34	neocortex	parietal	Neuron_72	Neuron_72Neuron	151	all	Neuron	1548	3133
GW2034_parietal_GCTGGGTAGAGATGAG	20	GW20_34	neocortex	parietal	RG_32	RG_9	199	all	RG	779	1321
GW2034_parietal_GCTGGGTAGCACACAG	20	GW20_34	neocortex	parietal	Neuron_59	Neuron_35	132	all	Neuron	785	1658
GW2034_parietal_GCTGGGTAGGCACATG	20	GW20_34	neocortex	parietal	GW20_31and34_35IPC	Dividing_4	21	all	IPC	1523	3074
GW2034_parietal_GCTGGGTAGGGATACC	20	GW20_34	neocortex	parietal	Neuron_59	Neuron_35	132	all	Neuron	854	1621
GW2034_parietal_GCTGGGTCATATGGTC	20	GW20_34	neocortex	parietal	Neuron_59	Neuron_35	132	all	Neuron	781	1459
GW2034_parietal_GCTGGGTCATCGACGC	20	GW20_34	neocortex	parietal	RG_32	RG_9	199	all	RG	1041	2194
GW2034_parietal_GCTGGGTGTCACACGC	20	GW20_34	neocortex	parietal	Neuron_5	Neuron_5Neuron	144	all	Neuron	808	1495
GW2034_parietal_GCTGGGTGTTGATTGC	20	GW20_34	neocortex	parietal	Neuron_59	Neuron_35	132	all	Neuron	1119	2260
GW2034_parietal_GCTGGGTTCATGCAAC	20	GW20_34	neocortex	parietal	Neuron_59	Neuron_35	132	all	Neuron	838	1659
GW2034_parietal_GCTGGGTTCATGTAGC	20	GW20_34	neocortex	parietal	Neuron_59	Neuron_35	132	all	Neuron	803	1516
GW2034_parietal_GCTGGGTTCCGTCAAA	20	GW20_34	neocortex	parietal	RG_32	RG_9	199	all	RG	1305	2625
GW2034_parietal_GCTGGGTTCGGATGTT	20	GW20_34	neocortex	parietal	Neuron_5	Neuron_5Neuron	144	all	Neuron	1035	2333
GW2034_parietal_GCTGGGTTCTCTAGGA	20	GW20_34	neocortex	parietal	Neuron_5	Neuron_5Neuron	144	all	Neuron	1202	2535
GW2034_parietal_GCTTCCAAGATAGTCA	20	GW20_34	neocortex	parietal	Neuron_72	Neuron_72Neuron	151	all	Neuron	1808	4532
GW2034_parietal_GCTTCCAAGCACCGCT	20	GW20_34	neocortex	parietal	Neuron_5	Neuron_5Neuron	144	all	Neuron	1005	2045
GW2034_parietal_GCTTCCAAGCTAAGAT	20	GW20_34	neocortex	parietal	Neuron_5	Neuron_5Neuron	144	all	Neuron	1052	2215
GW2034_parietal_GCTTCCAAGGCAGGTT	20	GW20_34	neocortex	parietal	Neuron_72	Neuron_72Neuron	151	all	Neuron	1787	4215
GW2034_parietal_GCTTCCAAGTCGCCGT	20	GW20_34	neocortex	parietal	Neuron_54	Neuron_22	116	all	Neuron	849	1610
GW2034_parietal_GCTTCCAAGTGTTAGA	20	GW20_34	neocortex	parietal	GW20_31and34_38Microglia	Microglia_3	91	all	Microglia	2090	5495
GW2034_parietal_GCTTCCACAAGCCTAT	20	GW20_34	neocortex	parietal	Neuron_54	Neuron_22	116	all	Neuron	1344	2557
GW2034_parietal_GCTTCCACACCTATCC	20	GW20_34	neocortex	parietal	GW20_31and34_35IPC	Dividing_4	21	all	IPC	1920	4484
GW2034_parietal_GCTTCCACACGGTGTC	20	GW20_34	neocortex	parietal	RG_32	RG_9	199	all	RG	1469	2893
GW2034_parietal_GCTTCCACAGTAGAGC	20	GW20_34	neocortex	parietal	Neuron_59	Neuron_35	132	all	Neuron	757	1480
GW2034_parietal_GCTTCCACATGCGCAC	20	GW20_34	neocortex	parietal	GW20_31and34_38Microglia	Microglia_3	91	all	Microglia	1786	4140
GW2034_parietal_GCTTCCAGTAAACACA	20	GW20_34	neocortex	parietal	Neuron_5	Neuron_5Neuron	144	all	Neuron	840	1720
GW2034_parietal_GCTTCCAGTAAGCACG	20	GW20_34	neocortex	parietal	Neuron_59	Neuron_35	132	all	Neuron	854	1657
GW2034_parietal_GCTTCCAGTAGTACCT	20	GW20_34	neocortex	parietal	GW20_31and34_38Microglia	Microglia_3	91	all	Microglia	1026	2043
GW2034_parietal_GCTTCCAGTGATGATA	20	GW20_34	neocortex	parietal	Neuron_5	Neuron_5Neuron	144	all	Neuron	1191	2446
GW2034_parietal_GCTTCCAGTGTGCCTG	20	GW20_34	neocortex	parietal	Neuron_59	Neuron_35	132	all	Neuron	844	1588
GW2034_parietal_GCTTCCATCAAGAAGT	20	GW20_34	neocortex	parietal	Neuron_54	Neuron_22	116	all	Neuron	1130	2143
GW2034_parietal_GCTTCCATCCAGTATG	20	GW20_34	neocortex	parietal	Neuron_72	Neuron_72Neuron	151	all	Neuron	1586	3493
GW2034_parietal_GCTTCCATCTATGTGG	20	GW20_34	neocortex	parietal	Neuron_5	Neuron_5Neuron	144	all	Neuron	1039	2088
GW2034_parietal_GCTTGAAAGATAGCAT	20	GW20_34	neocortex	parietal	Neuron_72	Neuron_72Neuron	151	all	Neuron	1481	3014
GW2034_parietal_GCTTGAAAGCCCAACC	20	GW20_34	neocortex	parietal	GW20_31and34_34Astrocyte	Astrocyte_6	6	all	Astrocyte	1000	2048
GW2034_parietal_GCTTGAAAGGTCATCT	20	GW20_34	neocortex	parietal	Neuron_5	Neuron_5Neuron	144	all	Neuron	1239	2749
GW2034_parietal_GCTTGAACAAGTAGTA	20	GW20_34	neocortex	parietal	Neuron_5	Neuron_5Neuron	144	all	Neuron	1332	2927
GW2034_parietal_GCTTGAACACATCCAA	20	GW20_34	neocortex	parietal	Neuron_72	Neuron_72Neuron	151	all	Neuron	1191	2715
GW2034_parietal_GCTTGAAGTAAGTAGT	20	GW20_34	neocortex	parietal	Neuron_5	Neuron_5Neuron	144	all	Neuron	1407	3434
GW2034_parietal_GCTTGAAGTCTGGTCG	20	GW20_34	neocortex	parietal	Neuron_54	Neuron_22	116	all	Neuron	1626	2969
GW2034_parietal_GCTTGAAGTTCGAATC	20	GW20_34	neocortex	parietal	Neuron_59	Neuron_35	132	all	Neuron	827	1572
GW2034_parietal_GCTTGAATCACCCTCA	20	GW20_34	neocortex	parietal	GW20_31and34_31Interneuron	Interneuron_10	71	all	Interneuron	981	1964
GW2034_parietal_GCTTGAATCACCTCGT	20	GW20_34	neocortex	parietal	Neuron_72	Neuron_72Neuron	151	all	Neuron	1242	2567
GW2034_parietal_GCTTGAATCATAAAGG	20	GW20_34	neocortex	parietal	Neuron_72	Neuron_72Neuron	151	all	Neuron	1369	2885
GW2034_parietal_GCTTGAATCCAAACAC	20	GW20_34	neocortex	parietal	Neuron_72	Neuron_72Neuron	151	all	Neuron	1265	2494
GW2034_parietal_GCTTGAATCCCAAGTA	20	GW20_34	neocortex	parietal	RG_32	RG_9	199	all	RG	1002	2231
GW2034_parietal_GCTTGAATCCTCTAGC	20	GW20_34	neocortex	parietal	Neuron_5	Neuron_5Neuron	144	all	Neuron	841	1551
GW2034_parietal_GCTTGAATCGTCACGG	20	GW20_34	neocortex	parietal	Neuron_72	Neuron_72Neuron	151	all	Neuron	1234	2842
GW2034_parietal_GCTTGAATCTCTAGGA	20	GW20_34	neocortex	parietal	Neuron_72	Neuron_72Neuron	151	all	Neuron	1349	3065
GW2034_parietal_GCTTGAATCTGTTGAG	20	GW20_34	neocortex	parietal	RG_32	RG_9	199	all	RG	1291	2572
GW2034_parietal_GCTTGAATCTTCATGT	20	GW20_34	neocortex	parietal	Neuron_54	Neuron_22	116	all	Neuron	1135	1861
GW2034_parietal_GCTTGAATCTTGTCAT	20	GW20_34	neocortex	parietal	Neuron_72	Neuron_72Neuron	151	all	Neuron	2257	6400
GW2034_parietal_GGAAAGCAGAGAGCTC	20	GW20_34	neocortex	parietal	RG_32	RG_9	199	all	RG	1595	3781
GW2034_parietal_GGAAAGCAGAGCCTAG	20	GW20_34	neocortex	parietal	Neuron_5	Neuron_5Neuron	144	all	Neuron	838	1680
GW2034_parietal_GGAAAGCAGCCAGTAG	20	GW20_34	neocortex	parietal	Neuron_59	Neuron_35	132	all	Neuron	752	1466
GW2034_parietal_GGAAAGCAGGAGCGTT	20	GW20_34	neocortex	parietal	Neuron_5	Neuron_5Neuron	144	all	Neuron	1283	2641
GW2034_parietal_GGAAAGCCAAAGGAAG	20	GW20_34	neocortex	parietal	Neuron_59	Neuron_35	132	all	Neuron	889	1901
GW2034_parietal_GGAAAGCCATCACCCT	20	GW20_34	neocortex	parietal	Neuron_59	Neuron_35	132	all	Neuron	764	1471
GW2034_parietal_GGAAAGCCATGCAATC	20	GW20_34	neocortex	parietal	Neuron_2	Neuron_2Neuron	124	all	Neuron	792	1489
GW2034_parietal_GGAAAGCCATTACGAC	20	GW20_34	neocortex	parietal	Neuron_59	Neuron_35	132	all	Neuron	813	1792
GW2034_parietal_GGAAAGCGTAAGTGGC	20	GW20_34	neocortex	parietal	Neuron_59	Neuron_35	132	all	Neuron	817	1389
GW2034_parietal_GGAAAGCGTACCGTAT	20	GW20_34	neocortex	parietal	RG_32	RG_9	199	all	RG	1214	2309
GW2034_parietal_GGAAAGCGTACGCACC	20	GW20_34	neocortex	parietal	Neuron_72	Neuron_72Neuron	151	all	Neuron	1825	4222
GW2034_parietal_GGAAAGCGTAGCTGCC	20	GW20_34	neocortex	parietal	GW20_31and34_17Oligo	Oligo_6	165	all	Oligo	1602	3184
GW2034_parietal_GGAAAGCGTCCAACTA	20	GW20_34	neocortex	parietal	Neuron_5	Neuron_5Neuron	144	all	Neuron	981	1969
GW2034_parietal_GGAAAGCGTGCTAGCC	20	GW20_34	neocortex	parietal	Neuron_59	Neuron_35	132	all	Neuron	792	1469
GW2034_parietal_GGAAAGCGTGTCAATC	20	GW20_34	neocortex	parietal	Neuron_59	Neuron_35	132	all	Neuron	800	1533
GW2034_parietal_GGAAAGCGTTCGTTGA	20	GW20_34	neocortex	parietal	Neuron_5	Neuron_5Neuron	144	all	Neuron	1323	3188
GW2034_parietal_GGAAAGCTCCAAGTAC	20	GW20_34	neocortex	parietal	Neuron_54	Neuron_22	116	all	Neuron	3005	7930
GW2034_parietal_GGAAAGCTCCGCATAA	20	GW20_34	neocortex	parietal	Neuron_72	Neuron_72Neuron	151	all	Neuron	1537	3804
GW2034_parietal_GGAAAGCTCGATGAGG	20	GW20_34	neocortex	parietal	Neuron_5	Neuron_5Neuron	144	all	Neuron	982	1855
GW2034_parietal_GGAAAGCTCGGAGGTA	20	GW20_34	neocortex	parietal	GW20_31and34_31Interneuron	Interneuron_10	71	all	Interneuron	950	1918
GW2034_parietal_GGAAAGCTCTACCTGC	20	GW20_34	neocortex	parietal	Neuron_72	Neuron_72Neuron	151	all	Neuron	1176	2589
GW2034_parietal_GGAACTTAGAGCAATT	20	GW20_34	neocortex	parietal	GW20_31and34_31Interneuron	Interneuron_10	71	all	Interneuron	913	1681
GW2034_parietal_GGAACTTAGCCCAGCT	20	GW20_34	neocortex	parietal	GW20_31and34_35IPC	Dividing_4	21	all	IPC	1399	3449
GW2034_parietal_GGAACTTAGCGTTGCC	20	GW20_34	neocortex	parietal	GW20_31and34_35IPC	Dividing_4	21	all	IPC	1223	2530
GW2034_parietal_GGAACTTAGGACATTA	20	GW20_34	neocortex	parietal	Neuron_5	Neuron_5Neuron	144	all	Neuron	1966	5058
GW2034_parietal_GGAACTTAGTTCGATC	20	GW20_34	neocortex	parietal	RG_17	Dividing_6	26	all	RG	1077	1766
GW2034_parietal_GGAACTTCAAATTGCC	20	GW20_34	neocortex	parietal	Neuron_5	Neuron_5Neuron	144	all	Neuron	1241	2825
GW2034_parietal_GGAACTTCACAACTGT	20	GW20_34	neocortex	parietal	Neuron_5	Neuron_5Neuron	144	all	Neuron	1487	3419
GW2034_parietal_GGAACTTCACAAGTAA	20	GW20_34	neocortex	parietal	GW20_31and34_35IPC	Dividing_4	21	all	IPC	1317	3117
GW2034_parietal_GGAACTTCACACCGAC	20	GW20_34	neocortex	parietal	Neuron_72	Neuron_72Neuron	151	all	Neuron	1143	2296
GW2034_parietal_GGAACTTCACGAAGCA	20	GW20_34	neocortex	parietal	RG_47	RG_47RG	190	all	RG	1354	2722
GW2034_parietal_GGAACTTCAGACAAGC	20	GW20_34	neocortex	parietal	GW20_31and34_31Interneuron	Interneuron_10	71	all	Interneuron	1310	2842
GW2034_parietal_GGAACTTCAGCCTTGG	20	GW20_34	neocortex	parietal	RG_32	RG_9	199	all	RG	1734	3517
GW2034_parietal_GGAACTTCAGGATTGG	20	GW20_34	neocortex	parietal	GW20_31and34_31Interneuron	Interneuron_10	71	all	Interneuron	755	1384
GW2034_parietal_GGAACTTGTAGGACAC	20	GW20_34	neocortex	parietal	Neuron_5	Neuron_5Neuron	144	all	Neuron	787	1340
GW2034_parietal_GGAACTTGTCACTTCC	20	GW20_34	neocortex	parietal	GW20_31and34_17Oligo	Oligo_6	165	all	Oligo	1131	1852
GW2034_parietal_GGAACTTGTCCGTTAA	20	GW20_34	neocortex	parietal	Neuron_5	Neuron_5Neuron	144	all	Neuron	952	1863
GW2034_parietal_GGAACTTGTGCAGTAG	20	GW20_34	neocortex	parietal	Neuron_54	Neuron_22	116	all	Neuron	2421	5959
GW2034_parietal_GGAACTTTCCGCTGTT	20	GW20_34	neocortex	parietal	RG_32	RG_9	199	all	RG	2480	5996
GW2034_parietal_GGAACTTTCCGTAGGC	20	GW20_34	neocortex	parietal	Neuron_27	Neuron_4	139	all	Neuron	1002	1967
GW2034_parietal_GGAACTTTCCTCTAGC	20	GW20_34	neocortex	parietal	GW20_31and34_36Neuron	Endo_7	46	all	Neuron	2708	6975
GW2034_parietal_GGAACTTTCGAATGGG	20	GW20_34	neocortex	parietal	Neuron_72	Neuron_72Neuron	151	all	Neuron	1492	3008
GW2034_parietal_GGAACTTTCGAGAGCA	20	GW20_34	neocortex	parietal	Neuron_98	Neuron_98Neuron	156	all	Neuron	1644	3740
GW2034_parietal_GGAACTTTCGCACTCT	20	GW20_34	neocortex	parietal	Neuron_98	Neuron_98Neuron	156	all	Neuron	1652	4075
GW2034_parietal_GGAATAAAGATACACA	20	GW20_34	neocortex	parietal	Neuron_72	Neuron_72Neuron	151	all	Neuron	1400	3295
GW2034_parietal_GGAATAAAGATCGGGT	20	GW20_34	neocortex	parietal	Neuron_72	Neuron_72Neuron	151	all	Neuron	1795	4248
GW2034_parietal_GGAATAAAGCAAATCA	20	GW20_34	neocortex	parietal	GW20_31and34_35IPC	Dividing_4	21	all	IPC	1656	3610
GW2034_parietal_GGAATAAAGGCAATTA	20	GW20_34	neocortex	parietal	Neuron_72	Neuron_72Neuron	151	all	Neuron	1633	3930
GW2034_parietal_GGAATAAAGTCAAGGC	20	GW20_34	neocortex	parietal	Neuron_5	Neuron_5Neuron	144	all	Neuron	1326	2874
GW2034_parietal_GGAATAACAATAGCGG	20	GW20_34	neocortex	parietal	Neuron_5	Neuron_5Neuron	144	all	Neuron	1293	2904
GW2034_parietal_GGAATAACAGCTCCGA	20	GW20_34	neocortex	parietal	GW20_31and34_31Interneuron	Interneuron_10	71	all	Interneuron	935	1749
GW2034_parietal_GGAATAACAGGACCCT	20	GW20_34	neocortex	parietal	Neuron_72	Neuron_72Neuron	151	all	Neuron	2793	7850
GW2034_parietal_GGAATAAGTAGAGTGC	20	GW20_34	neocortex	parietal	Neuron_59	Neuron_35	132	all	Neuron	1013	2049
GW2034_parietal_GGAATAAGTAGCGTCC	20	GW20_34	neocortex	parietal	Neuron_72	Neuron_72Neuron	151	all	Neuron	1313	3095
GW2034_parietal_GGAATAAGTCGGATCC	20	GW20_34	neocortex	parietal	Neuron_54	Neuron_22	116	all	Neuron	2552	6778
GW2034_parietal_GGAATAAGTTCCTCCA	20	GW20_34	neocortex	parietal	Neuron_5	Neuron_5Neuron	144	all	Neuron	1584	3473
GW2034_parietal_GGAATAATCACATAGC	20	GW20_34	neocortex	parietal	Neuron_54	Neuron_22	116	all	Neuron	1385	2569
GW2034_parietal_GGAATAATCCTCCTAG	20	GW20_34	neocortex	parietal	Neuron_59	Neuron_35	132	all	Neuron	786	1547
GW2034_parietal_GGAATAATCGAGAACG	20	GW20_34	neocortex	parietal	Neuron_72	Neuron_72Neuron	151	all	Neuron	1785	4383
GW2034_parietal_GGAATAATCGCGATCG	20	GW20_34	neocortex	parietal	Neuron_5	Neuron_5Neuron	144	all	Neuron	774	1349
GW2034_parietal_GGAATAATCGTGGACC	20	GW20_34	neocortex	parietal	Neuron_98	Neuron_98Neuron	156	all	Neuron	1575	3715
GW2034_parietal_GGACAAGAGACAGAGA	20	GW20_34	neocortex	parietal	RG_32	RG_9	199	all	RG	1581	3066
GW2034_parietal_GGACAAGAGATAGCAT	20	GW20_34	neocortex	parietal	Neuron_59	Neuron_35	132	all	Neuron	820	1483
GW2034_parietal_GGACAAGAGCGATAGC	20	GW20_34	neocortex	parietal	Neuron_98	Neuron_98Neuron	156	all	Neuron	1523	3984
GW2034_parietal_GGACAAGCAAGTAATG	20	GW20_34	neocortex	parietal	Neuron_59	Neuron_35	132	all	Neuron	796	1412
GW2034_parietal_GGACAAGCACAAGCCC	20	GW20_34	neocortex	parietal	GW20_31and34_17Oligo	Oligo_6	165	all	Oligo	1048	1863
GW2034_parietal_GGACAAGCAGCCACCA	20	GW20_34	neocortex	parietal	Neuron_5	Neuron_5Neuron	144	all	Neuron	1154	2574
GW2034_parietal_GGACAAGCATAACCTG	20	GW20_34	neocortex	parietal	Neuron_72	Neuron_72Neuron	151	all	Neuron	1787	4583
GW2034_parietal_GGACAAGCATATGCTG	20	GW20_34	neocortex	parietal	Neuron_72	Neuron_72Neuron	151	all	Neuron	1775	4043
GW2034_parietal_GGACAAGCATCGATTG	20	GW20_34	neocortex	parietal	RG_17	Dividing_6	26	all	RG	1143	2302
GW2034_parietal_GGACAAGCATGACATC	20	GW20_34	neocortex	parietal	GW20_31and34_35IPC	Dividing_4	21	all	IPC	1606	4006
GW2034_parietal_GGACAAGCATTACCTT	20	GW20_34	neocortex	parietal	Neuron_98	Neuron_98Neuron	156	all	Neuron	1592	3640
GW2034_parietal_GGACAAGCATTACGAC	20	GW20_34	neocortex	parietal	Neuron_5	Neuron_5Neuron	144	all	Neuron	1784	4309
GW2034_parietal_GGACAAGGTCCGACGT	20	GW20_34	neocortex	parietal	Neuron_5	Neuron_5Neuron	144	all	Neuron	1259	2794
GW2034_parietal_GGACAAGGTCTCCCTA	20	GW20_34	neocortex	parietal	Neuron_72	Neuron_72Neuron	151	all	Neuron	2216	5783
GW2034_parietal_GGACAAGGTGATGTGG	20	GW20_34	neocortex	parietal	Neuron_12	Neuron_7	150	all	Neuron	1914	4417
GW2034_parietal_GGACAAGGTGGTTTCA	20	GW20_34	neocortex	parietal	Neuron_59	Neuron_35	132	all	Neuron	751	1461
GW2034_parietal_GGACAAGTCAAACAAG	20	GW20_34	neocortex	parietal	Neuron_59	Neuron_35	132	all	Neuron	751	1402
GW2034_parietal_GGACAAGTCAACACTG	20	GW20_34	neocortex	parietal	Neuron_59	Neuron_35	132	all	Neuron	818	1677
GW2034_parietal_GGACAAGTCCACGTGG	20	GW20_34	neocortex	parietal	Neuron_59	Neuron_35	132	all	Neuron	790	1361
GW2034_parietal_GGACAGAAGACTGGGT	20	GW20_34	neocortex	parietal	Neuron_5	Neuron_5Neuron	144	all	Neuron	1184	2648
GW2034_parietal_GGACAGAAGCAGGCTA	20	GW20_34	neocortex	parietal	Neuron_59	Neuron_35	132	all	Neuron	756	1378
GW2034_parietal_GGACAGAAGGACAGCT	20	GW20_34	neocortex	parietal	RG_32	RG_9	199	all	RG	1736	4316
GW2034_parietal_GGACAGAAGGCAATTA	20	GW20_34	neocortex	parietal	Neuron_5	Neuron_5Neuron	144	all	Neuron	1157	2391
GW2034_parietal_GGACAGAAGGCCCGTT	20	GW20_34	neocortex	parietal	Neuron_72	Neuron_72Neuron	151	all	Neuron	1472	3044
GW2034_parietal_GGACAGAAGTGTACTC	20	GW20_34	neocortex	parietal	Neuron_72	Neuron_72Neuron	151	all	Neuron	1506	3408
GW2034_parietal_GGACAGACAAATTGCC	20	GW20_34	neocortex	parietal	Neuron_5	Neuron_5Neuron	144	all	Neuron	1053	2267
GW2034_parietal_GGACAGACAAGGCTCC	20	GW20_34	neocortex	parietal	Neuron_72	Neuron_72Neuron	151	all	Neuron	1553	3490
GW2034_parietal_GGACAGACAAGTAATG	20	GW20_34	neocortex	parietal	Neuron_72	Neuron_72Neuron	151	all	Neuron	1663	3977
GW2034_parietal_GGACAGACACATCTTT	20	GW20_34	neocortex	parietal	Neuron_72	Neuron_72Neuron	151	all	Neuron	1283	2600
GW2034_parietal_GGACAGACACTATCTT	20	GW20_34	neocortex	parietal	Neuron_59	Neuron_35	132	all	Neuron	874	1629
GW2034_parietal_GGACAGACACTCAGGC	20	GW20_34	neocortex	parietal	Neuron_27	Neuron_4	139	all	Neuron	1501	3045
GW2034_parietal_GGACAGACAGTCAGCC	20	GW20_34	neocortex	parietal	GW20_31and34_17Oligo	Oligo_6	165	all	Oligo	1664	3413
GW2034_parietal_GGACAGAGTAATCACC	20	GW20_34	neocortex	parietal	Neuron_98	Neuron_98Neuron	156	all	Neuron	769	1260
GW2034_parietal_GGACAGAGTCAGGACA	20	GW20_34	neocortex	parietal	Neuron_54	Neuron_22	116	all	Neuron	1467	3153
GW2034_parietal_GGACAGAGTCCGTCAG	20	GW20_34	neocortex	parietal	Neuron_98	Neuron_98Neuron	156	all	Neuron	1682	4318
GW2034_parietal_GGACAGAGTCGCGAAA	20	GW20_34	neocortex	parietal	Neuron_5	Neuron_5Neuron	144	all	Neuron	1043	2031
GW2034_parietal_GGACAGAGTGATAAAC	20	GW20_34	neocortex	parietal	Neuron_5	Neuron_5Neuron	144	all	Neuron	1014	1948
GW2034_parietal_GGACAGATCAGTTAGC	20	GW20_34	neocortex	parietal	Neuron_5	Neuron_5Neuron	144	all	Neuron	1293	2638
GW2034_parietal_GGACAGATCCAGAGGA	20	GW20_34	neocortex	parietal	Neuron_59	Neuron_35	132	all	Neuron	768	1557
GW2034_parietal_GGACAGATCCTTGCCA	20	GW20_34	neocortex	parietal	RG_32	RG_9	199	all	RG	1577	3290
GW2034_parietal_GGACAGATCTACCTGC	20	GW20_34	neocortex	parietal	Neuron_5	Neuron_5Neuron	144	all	Neuron	1210	2592
GW2034_parietal_GGACAGATCTTGCAAG	20	GW20_34	neocortex	parietal	Neuron_5	Neuron_5Neuron	144	all	Neuron	1133	2326
GW2034_parietal_GGACAGATCTTGTACT	20	GW20_34	neocortex	parietal	GW20_31and34_31Interneuron	Interneuron_10	71	all	Interneuron	773	1242
GW2034_parietal_GGACATTAGCTAGGCA	20	GW20_34	neocortex	parietal	Neuron_5	Neuron_5Neuron	144	all	Neuron	1568	3764
GW2034_parietal_GGACATTAGCTGCCCA	20	GW20_34	neocortex	parietal	Neuron_72	Neuron_72Neuron	151	all	Neuron	1247	2514
GW2034_parietal_GGACATTAGGATGCGT	20	GW20_34	neocortex	parietal	Neuron_59	Neuron_35	132	all	Neuron	756	1439
GW2034_parietal_GGACATTAGTGACATA	20	GW20_34	neocortex	parietal	Neuron_5	Neuron_5Neuron	144	all	Neuron	1575	3679
GW2034_parietal_GGACATTAGTTAAGTG	20	GW20_34	neocortex	parietal	Neuron_5	Neuron_5Neuron	144	all	Neuron	1166	2464
GW2034_parietal_GGACATTCACACCGAC	20	GW20_34	neocortex	parietal	Neuron_54	Neuron_22	116	all	Neuron	760	1137
GW2034_parietal_GGACATTCACAGCCCA	20	GW20_34	neocortex	parietal	Neuron_5	Neuron_5Neuron	144	all	Neuron	1113	2551
GW2034_parietal_GGACATTCACTGTGTA	20	GW20_34	neocortex	parietal	Neuron_5	Neuron_5Neuron	144	all	Neuron	927	1752
GW2034_parietal_GGACATTCAGACGCCT	20	GW20_34	neocortex	parietal	Neuron_72	Neuron_72Neuron	151	all	Neuron	1178	2334
GW2034_parietal_GGACATTCATACGCCG	20	GW20_34	neocortex	parietal	Neuron_54	Neuron_22	116	all	Neuron	899	1428
GW2034_parietal_GGACATTCATGAGCGA	20	GW20_34	neocortex	parietal	Neuron_27	Neuron_4	139	all	Neuron	1771	3587
GW2034_parietal_GGACATTCATGTCCTC	20	GW20_34	neocortex	parietal	Neuron_5	Neuron_5Neuron	144	all	Neuron	2042	5091
GW2034_parietal_GGACATTCATTCCTGC	20	GW20_34	neocortex	parietal	GW20_31and34_31Interneuron	Interneuron_10	71	all	Interneuron	1078	2114
GW2034_parietal_GGACATTCATTGCGGC	20	GW20_34	neocortex	parietal	Neuron_72	Neuron_72Neuron	151	all	Neuron	1486	3087
GW2034_parietal_GGACATTGTAGCTCCG	20	GW20_34	neocortex	parietal	Neuron_5	Neuron_5Neuron	144	all	Neuron	1148	2435
GW2034_parietal_GGACATTGTAGTGAAT	20	GW20_34	neocortex	parietal	Neuron_98	Neuron_98Neuron	156	all	Neuron	1247	2598
GW2034_parietal_GGACATTGTCAGATAA	20	GW20_34	neocortex	parietal	RG_47	RG_47RG	190	all	RG	886	1523
GW2034_parietal_GGACATTGTCTGCAAT	20	GW20_34	neocortex	parietal	Neuron_59	Neuron_35	132	all	Neuron	763	1433
GW2034_parietal_GGACATTTCAAGAAGT	20	GW20_34	neocortex	parietal	Neuron_54	Neuron_22	116	all	Neuron	2905	8021
GW2034_parietal_GGACATTTCCATGAAC	20	GW20_34	neocortex	parietal	Neuron_59	Neuron_35	132	all	Neuron	955	2001
GW2034_parietal_GGACATTTCTACTTAC	20	GW20_34	neocortex	parietal	GW20_31and34_31Interneuron	Interneuron_10	71	all	Interneuron	953	1665
GW2034_parietal_GGACATTTCTTTACAC	20	GW20_34	neocortex	parietal	RG_32	RG_9	199	all	RG	1459	2980
GW2034_parietal_GGACATTTCTTTCCTC	20	GW20_34	neocortex	parietal	Neuron_59	Neuron_35	132	all	Neuron	860	1610
GW2034_parietal_GGACGTCAGAAGGCCT	20	GW20_34	neocortex	parietal	Neuron_72	Neuron_72Neuron	151	all	Neuron	1635	3813
GW2034_parietal_GGACGTCAGATCCTGT	20	GW20_34	neocortex	parietal	Neuron_5	Neuron_5Neuron	144	all	Neuron	1515	3418
GW2034_parietal_GGACGTCCAAGCCGTC	20	GW20_34	neocortex	parietal	Neuron_5	Neuron_5Neuron	144	all	Neuron	1100	2234
GW2034_parietal_GGACGTCCACAACGTT	20	GW20_34	neocortex	parietal	Neuron_72	Neuron_72Neuron	151	all	Neuron	1331	2719
GW2034_parietal_GGACGTCCATCTATGG	20	GW20_34	neocortex	parietal	Neuron_72	Neuron_72Neuron	151	all	Neuron	1392	2949
GW2034_parietal_GGACGTCCATGTTCCC	20	GW20_34	neocortex	parietal	RG_32	RG_9	199	all	RG	2027	4812
GW2034_parietal_GGACGTCGTACCGCTG	20	GW20_34	neocortex	parietal	Neuron_59	Neuron_35	132	all	Neuron	757	1484
GW2034_parietal_GGACGTCGTGCGCTTG	20	GW20_34	neocortex	parietal	RG_32	RG_9	199	all	RG	1861	4011
GW2034_parietal_GGACGTCGTGTTTGTG	20	GW20_34	neocortex	parietal	Neuron_54	Neuron_22	116	all	Neuron	1884	4426
GW2034_parietal_GGACGTCGTTGAACTC	20	GW20_34	neocortex	parietal	Neuron_5	Neuron_5Neuron	144	all	Neuron	1160	2535
GW2034_parietal_GGACGTCTCCTTGGTC	20	GW20_34	neocortex	parietal	Neuron_5	Neuron_5Neuron	144	all	Neuron	818	1504
GW2034_parietal_GGACGTCTCCTTTCGG	20	GW20_34	neocortex	parietal	Microglia_15	Microglia_15Microglia	88	all	Microglia	975	2223
GW2034_parietal_GGACGTCTCTACTATC	20	GW20_34	neocortex	parietal	Neuron_5	Neuron_5Neuron	144	all	Neuron	1053	2189
GW2034_parietal_GGAGCAAAGCGGATCA	20	GW20_34	neocortex	parietal	RG_32	RG_9	199	all	RG	1562	3016
GW2034_parietal_GGAGCAAAGTCACGCC	20	GW20_34	neocortex	parietal	Neuron_98	Neuron_98Neuron	156	all	Neuron	1848	4618
GW2034_parietal_GGAGCAAAGTGATCGG	20	GW20_34	neocortex	parietal	GW20_31and34_35IPC	Dividing_4	21	all	IPC	1670	3747
GW2034_parietal_GGAGCAAAGTGCGTGA	20	GW20_34	neocortex	parietal	RG_17	Dividing_6	26	all	RG	1234	2363
GW2034_parietal_GGAGCAACAATCTGCA	20	GW20_34	neocortex	parietal	Neuron_5	Neuron_5Neuron	144	all	Neuron	843	1668
GW2034_parietal_GGAGCAACACAACGCC	20	GW20_34	neocortex	parietal	Neuron_59	Neuron_35	132	all	Neuron	824	1555
GW2034_parietal_GGAGCAACACAGAGGT	20	GW20_34	neocortex	parietal	Neuron_5	Neuron_5Neuron	144	all	Neuron	1013	2103
GW2034_parietal_GGAGCAACACCGAAAG	20	GW20_34	neocortex	parietal	Neuron_5	Neuron_5Neuron	144	all	Neuron	1218	2648
GW2034_parietal_GGAGCAACACTTAAGC	20	GW20_34	neocortex	parietal	GW20_31and34_38Microglia	Microglia_3	91	all	Microglia	1426	3356
GW2034_parietal_GGAGCAACATGGTTGT	20	GW20_34	neocortex	parietal	Neuron_5	Neuron_5Neuron	144	all	Neuron	1217	2655
GW2034_parietal_GGAGCAAGTACTCGCG	20	GW20_34	neocortex	parietal	Neuron_59	Neuron_35	132	all	Neuron	758	1573
GW2034_parietal_GGAGCAAGTCAGCTAT	20	GW20_34	neocortex	parietal	Neuron_72	Neuron_72Neuron	151	all	Neuron	2183	5856
GW2034_parietal_GGAGCAAGTCTAGAGG	20	GW20_34	neocortex	parietal	Neuron_98	Neuron_98Neuron	156	all	Neuron	1612	3691
GW2034_parietal_GGAGCAAGTTGTCGCG	20	GW20_34	neocortex	parietal	Neuron_5	Neuron_5Neuron	144	all	Neuron	1120	2476
GW2034_parietal_GGAGCAATCACATGCA	20	GW20_34	neocortex	parietal	Neuron_72	Neuron_72Neuron	151	all	Neuron	1419	2948
GW2034_parietal_GGAGCAATCCAAACAC	20	GW20_34	neocortex	parietal	GW20_31and34_31Interneuron	Interneuron_10	71	all	Interneuron	830	1484
GW2034_parietal_GGAGCAATCCCATTAT	20	GW20_34	neocortex	parietal	Neuron_72	Neuron_72Neuron	151	all	Neuron	1675	3787
GW2034_parietal_GGAGCAATCCGCGCAA	20	GW20_34	neocortex	parietal	Neuron_5	Neuron_5Neuron	144	all	Neuron	896	1694
GW2034_parietal_GGAGCAATCCTATTCA	20	GW20_34	neocortex	parietal	Neuron_98	Neuron_98Neuron	156	all	Neuron	1161	2427
GW2034_parietal_GGAGCAATCTTTACAC	20	GW20_34	neocortex	parietal	Neuron_72	Neuron_72Neuron	151	all	Neuron	1410	3171
GW2034_parietal_GGATGTTAGAGCCCAA	20	GW20_34	neocortex	parietal	RG_32	RG_9	199	all	RG	1952	4480
GW2034_parietal_GGATGTTAGATCCCAT	20	GW20_34	neocortex	parietal	RG_32	RG_9	199	all	RG	1351	3148
GW2034_parietal_GGATGTTAGATGTTAG	20	GW20_34	neocortex	parietal	Neuron_72	Neuron_72Neuron	151	all	Neuron	1537	3291
GW2034_parietal_GGATGTTAGCTAACTC	20	GW20_34	neocortex	parietal	Neuron_98	Neuron_98Neuron	156	all	Neuron	1654	4266
GW2034_parietal_GGATGTTAGTTGTAGA	20	GW20_34	neocortex	parietal	RG_32	RG_9	199	all	RG	2200	5063
GW2034_parietal_GGATGTTCAAGGACAC	20	GW20_34	neocortex	parietal	Neuron_59	Neuron_35	132	all	Neuron	819	1617
GW2034_parietal_GGATGTTCAGATGGCA	20	GW20_34	neocortex	parietal	Neuron_72	Neuron_72Neuron	151	all	Neuron	1982	4637
GW2034_parietal_GGATGTTCAGATTGCT	20	GW20_34	neocortex	parietal	Neuron_5	Neuron_5Neuron	144	all	Neuron	924	1781
GW2034_parietal_GGATGTTCAGCTGCTG	20	GW20_34	neocortex	parietal	Neuron_5	Neuron_5Neuron	144	all	Neuron	858	1548
GW2034_parietal_GGATGTTCAGGGAGAG	20	GW20_34	neocortex	parietal	Neuron_72	Neuron_72Neuron	151	all	Neuron	1400	2983
GW2034_parietal_GGATGTTGTCCCTTGT	20	GW20_34	neocortex	parietal	Neuron_59	Neuron_35	132	all	Neuron	848	1583
GW2034_parietal_GGATGTTGTGATGCCC	20	GW20_34	neocortex	parietal	Neuron_59	Neuron_35	132	all	Neuron	872	1673
GW2034_parietal_GGATGTTGTGTTAAGA	20	GW20_34	neocortex	parietal	Neuron_72	Neuron_72Neuron	151	all	Neuron	1394	3195
GW2034_parietal_GGATGTTGTTACCAGT	20	GW20_34	neocortex	parietal	Neuron_5	Neuron_5Neuron	144	all	Neuron	1346	2706
GW2034_parietal_GGATGTTTCACATACG	20	GW20_34	neocortex	parietal	RG_32	RG_9	199	all	RG	2471	5995
GW2034_parietal_GGATGTTTCATGCTCC	20	GW20_34	neocortex	parietal	Neuron_5	Neuron_5Neuron	144	all	Neuron	1047	2278
GW2034_parietal_GGATGTTTCGGAGGTA	20	GW20_34	neocortex	parietal	Neuron_72	Neuron_72Neuron	151	all	Neuron	1853	4159
GW2034_parietal_GGATGTTTCGTCGTTC	20	GW20_34	neocortex	parietal	Neuron_59	Neuron_35	132	all	Neuron	758	1505
GW2034_parietal_GGATGTTTCTGGTTCC	20	GW20_34	neocortex	parietal	Neuron_59	Neuron_35	132	all	Neuron	1331	2787
GW2034_parietal_GGATGTTTCTTCGGTC	20	GW20_34	neocortex	parietal	Neuron_72	Neuron_72Neuron	151	all	Neuron	1394	3101
GW2034_parietal_GGATTACAGACTTGAA	20	GW20_34	neocortex	parietal	Neuron_72	Neuron_72Neuron	151	all	Neuron	1463	3201
GW2034_parietal_GGATTACAGAGTCTGG	20	GW20_34	neocortex	parietal	RG_32	RG_9	199	all	RG	1769	4384
GW2034_parietal_GGATTACAGCCACGCT	20	GW20_34	neocortex	parietal	Neuron_72	Neuron_72Neuron	151	all	Neuron	1483	2906
GW2034_parietal_GGATTACAGGGTCGAT	20	GW20_34	neocortex	parietal	Neuron_59	Neuron_35	132	all	Neuron	822	1545
GW2034_parietal_GGATTACAGTGAACGC	20	GW20_34	neocortex	parietal	RG_32	RG_9	199	all	RG	1812	4153
GW2034_parietal_GGATTACCAAAGCAAT	20	GW20_34	neocortex	parietal	Neuron_59	Neuron_35	132	all	Neuron	903	1723
GW2034_parietal_GGATTACCACACCGAC	20	GW20_34	neocortex	parietal	Neuron_59	Neuron_35	132	all	Neuron	1011	1977
GW2034_parietal_GGATTACCACGTAAGG	20	GW20_34	neocortex	parietal	Neuron_98	Neuron_98Neuron	156	all	Neuron	1056	2228
GW2034_parietal_GGATTACCAGCAGTTT	20	GW20_34	neocortex	parietal	RG_32	RG_9	199	all	RG	1829	4028
GW2034_parietal_GGATTACCAGCCTGTG	20	GW20_34	neocortex	parietal	Neuron_72	Neuron_72Neuron	151	all	Neuron	1456	3361
GW2034_parietal_GGATTACCATGACATC	20	GW20_34	neocortex	parietal	Neuron_72	Neuron_72Neuron	151	all	Neuron	1448	3513
GW2034_parietal_GGATTACGTAATTGGA	20	GW20_34	neocortex	parietal	GW20_31and34_35IPC	Dividing_4	21	all	IPC	1515	3398
GW2034_parietal_GGATTACGTACAGTTC	20	GW20_34	neocortex	parietal	Neuron_5	Neuron_5Neuron	144	all	Neuron	876	1546
GW2034_parietal_GGATTACGTATGAAAC	20	GW20_34	neocortex	parietal	Neuron_72	Neuron_72Neuron	151	all	Neuron	1804	4258
GW2034_parietal_GGATTACGTCAAAGAT	20	GW20_34	neocortex	parietal	Neuron_54	Neuron_22	116	all	Neuron	1881	3789
GW2034_parietal_GGATTACGTCCTAGCG	20	GW20_34	neocortex	parietal	Neuron_72	Neuron_72Neuron	151	all	Neuron	1436	3491
GW2034_parietal_GGATTACGTCTAGGTT	20	GW20_34	neocortex	parietal	Neuron_72	Neuron_72Neuron	151	all	Neuron	1145	2198
GW2034_parietal_GGATTACGTTAAGATG	20	GW20_34	neocortex	parietal	Neuron_72	Neuron_72Neuron	151	all	Neuron	1377	3011
GW2034_parietal_GGATTACTCAACGAAA	20	GW20_34	neocortex	parietal	Microglia_15	Microglia_15Microglia	88	all	Microglia	936	2147
GW2034_parietal_GGATTACTCATATCGG	20	GW20_34	neocortex	parietal	GW20_31and34_31Interneuron	Interneuron_10	71	all	Interneuron	761	1361
GW2034_parietal_GGATTACTCCTTTCGG	20	GW20_34	neocortex	parietal	Neuron_5	Neuron_5Neuron	144	all	Neuron	1189	2718
GW2034_parietal_GGCAATTAGATAGTCA	20	GW20_34	neocortex	parietal	Neuron_5	Neuron_5Neuron	144	all	Neuron	1061	2153
GW2034_parietal_GGCAATTAGATGAGAG	20	GW20_34	neocortex	parietal	Neuron_72	Neuron_72Neuron	151	all	Neuron	2220	5758
GW2034_parietal_GGCAATTAGCCCGAAA	20	GW20_34	neocortex	parietal	Neuron_54	Neuron_22	116	all	Neuron	1057	1812
GW2034_parietal_GGCAATTAGCGATATA	20	GW20_34	neocortex	parietal	Neuron_59	Neuron_35	132	all	Neuron	810	1524
GW2034_parietal_GGCAATTAGGATGGAA	20	GW20_34	neocortex	parietal	Neuron_12	Neuron_7	150	all	Neuron	792	1424
GW2034_parietal_GGCAATTAGGGAACGG	20	GW20_34	neocortex	parietal	Neuron_72	Neuron_72Neuron	151	all	Neuron	1214	2561
GW2034_parietal_GGCAATTCAGATGGGT	20	GW20_34	neocortex	parietal	Neuron_5	Neuron_5Neuron	144	all	Neuron	1173	2361
GW2034_parietal_GGCAATTCAGTTCCCT	20	GW20_34	neocortex	parietal	Neuron_59	Neuron_35	132	all	Neuron	763	1399
GW2034_parietal_GGCAATTCATCCGTGG	20	GW20_34	neocortex	parietal	Neuron_98	Neuron_98Neuron	156	all	Neuron	1716	4196
GW2034_parietal_GGCAATTGTACGACCC	20	GW20_34	neocortex	parietal	Neuron_72	Neuron_72Neuron	151	all	Neuron	1336	2959
GW2034_parietal_GGCAATTGTCACACGC	20	GW20_34	neocortex	parietal	Neuron_54	Neuron_22	116	all	Neuron	3979	12468
GW2034_parietal_GGCAATTGTGAAATCA	20	GW20_34	neocortex	parietal	Neuron_59	Neuron_35	132	all	Neuron	818	1550
GW2034_parietal_GGCAATTGTTCAGACT	20	GW20_34	neocortex	parietal	GW20_31and34_35IPC	Dividing_4	21	all	IPC	777	1372
GW2034_parietal_GGCAATTTCAAGCCTA	20	GW20_34	neocortex	parietal	GW20_31and34_31Interneuron	Interneuron_10	71	all	Interneuron	788	1254
GW2034_parietal_GGCAATTTCAGTGTTG	20	GW20_34	neocortex	parietal	Neuron_5	Neuron_5Neuron	144	all	Neuron	903	1691
GW2034_parietal_GGCAATTTCATACGGT	20	GW20_34	neocortex	parietal	Neuron_72	Neuron_72Neuron	151	all	Neuron	1939	4482
GW2034_parietal_GGCAATTTCCCTGACT	20	GW20_34	neocortex	parietal	GW20_31and34_31Interneuron	Interneuron_10	71	all	Interneuron	1058	1977
GW2034_parietal_GGCAATTTCCTAGGGC	20	GW20_34	neocortex	parietal	RG_17	Dividing_6	26	all	RG	2367	5422
GW2034_parietal_GGCAATTTCGATAGAA	20	GW20_34	neocortex	parietal	RG_47	RG_47RG	190	all	RG	2303	6212
GW2034_parietal_GGCAATTTCGGATGGA	20	GW20_34	neocortex	parietal	Neuron_5	Neuron_5Neuron	144	all	Neuron	1282	3041
GW2034_parietal_GGCAATTTCTGGAGCC	20	GW20_34	neocortex	parietal	GW20_31and34_38Microglia	Microglia_3	91	all	Microglia	1183	2531
GW2034_parietal_GGCAATTTCTGGTGTA	20	GW20_34	neocortex	parietal	Neuron_72	Neuron_72Neuron	151	all	Neuron	1153	2444
GW2034_parietal_GGCCGATAGAAGCCCA	20	GW20_34	neocortex	parietal	Neuron_5	Neuron_5Neuron	144	all	Neuron	1247	2857
GW2034_parietal_GGCCGATAGAATTCCC	20	GW20_34	neocortex	parietal	Neuron_98	Neuron_98Neuron	156	all	Neuron	1228	2691
GW2034_parietal_GGCCGATAGACCTTTG	20	GW20_34	neocortex	parietal	Neuron_5	Neuron_5Neuron	144	all	Neuron	1401	3190
GW2034_parietal_GGCCGATAGATATACG	20	GW20_34	neocortex	parietal	Neuron_59	Neuron_35	132	all	Neuron	950	1701
GW2034_parietal_GGCCGATAGGACAGAA	20	GW20_34	neocortex	parietal	RG_32	RG_9	199	all	RG	1827	4029
GW2034_parietal_GGCCGATAGGTGCAAC	20	GW20_34	neocortex	parietal	Neuron_54	Neuron_22	116	all	Neuron	1321	2322
GW2034_parietal_GGCCGATAGGTGCACA	20	GW20_34	neocortex	parietal	Neuron_5	Neuron_5Neuron	144	all	Neuron	1133	2107
GW2034_parietal_GGCCGATAGTGCTGCC	20	GW20_34	neocortex	parietal	Neuron_59	Neuron_35	132	all	Neuron	754	1327
GW2034_parietal_GGCCGATCAAGGGTCA	20	GW20_34	neocortex	parietal	Neuron_54	Neuron_22	116	all	Neuron	1697	3697
GW2034_parietal_GGCCGATCACACTGCG	20	GW20_34	neocortex	parietal	RG_32	RG_9	199	all	RG	1987	4184
GW2034_parietal_GGCCGATCAGCTGTGC	20	GW20_34	neocortex	parietal	GW20_31and34_20Interneuron	Interneuron_8	81	all	Interneuron	920	1554
GW2034_parietal_GGCCGATCAGGCTGAA	20	GW20_34	neocortex	parietal	Neuron_59	Neuron_35	132	all	Neuron	860	1533
GW2034_parietal_GGCCGATCAGGTTTCA	20	GW20_34	neocortex	parietal	Neuron_72	Neuron_72Neuron	151	all	Neuron	1548	3409
GW2034_parietal_GGCCGATGTACATCCA	20	GW20_34	neocortex	parietal	Neuron_59	Neuron_35	132	all	Neuron	775	1486
GW2034_parietal_GGCCGATGTCCGAGTC	20	GW20_34	neocortex	parietal	Neuron_72	Neuron_72Neuron	151	all	Neuron	1311	2465
GW2034_parietal_GGCCGATGTCTAGTCA	20	GW20_34	neocortex	parietal	Neuron_5	Neuron_5Neuron	144	all	Neuron	933	1833
GW2034_parietal_GGCCGATGTGGGTATG	20	GW20_34	neocortex	parietal	Neuron_59	Neuron_35	132	all	Neuron	751	1287
GW2034_parietal_GGCCGATGTGTTTGGT	20	GW20_34	neocortex	parietal	Neuron_5	Neuron_5Neuron	144	all	Neuron	1197	2674
GW2034_parietal_GGCCGATGTTACTGAC	20	GW20_34	neocortex	parietal	Neuron_54	Neuron_22	116	all	Neuron	851	1400
GW2034_parietal_GGCCGATGTTTACTCT	20	GW20_34	neocortex	parietal	Neuron_5	Neuron_5Neuron	144	all	Neuron	929	1839
GW2034_parietal_GGCCGATTCAAAGTAG	20	GW20_34	neocortex	parietal	Neuron_72	Neuron_72Neuron	151	all	Neuron	1214	2343
GW2034_parietal_GGCCGATTCAGGCGAA	20	GW20_34	neocortex	parietal	Neuron_98	Neuron_98Neuron	156	all	Neuron	1355	3210
GW2034_parietal_GGCCGATTCGCCCTTA	20	GW20_34	neocortex	parietal	Neuron_98	Neuron_98Neuron	156	all	Neuron	1648	3792
GW2034_parietal_GGCGACTCACGTCTCT	20	GW20_34	neocortex	parietal	Neuron_59	Neuron_35	132	all	Neuron	1013	1946
GW2034_parietal_GGCGACTCACTACAGT	20	GW20_34	neocortex	parietal	Neuron_59	Neuron_35	132	all	Neuron	803	1503
GW2034_parietal_GGCGACTGTAAGTGTA	20	GW20_34	neocortex	parietal	Neuron_2	Neuron_2Neuron	124	all	Neuron	998	2320
GW2034_parietal_GGCGACTTCAAACCAC	20	GW20_34	neocortex	parietal	Neuron_59	Neuron_35	132	all	Neuron	771	1469
GW2034_parietal_GGCGACTTCTGCCCTA	20	GW20_34	neocortex	parietal	Neuron_59	Neuron_35	132	all	Neuron	762	1380
GW2034_parietal_GGCGACTTCTGCTGCT	20	GW20_34	neocortex	parietal	Neuron_72	Neuron_72Neuron	151	all	Neuron	1426	2885
GW2034_parietal_GGCGACTTCTTTAGGG	20	GW20_34	neocortex	parietal	Neuron_72	Neuron_72Neuron	151	all	Neuron	1401	2863
GW2034_parietal_GGCGTGTAGACTACAA	20	GW20_34	neocortex	parietal	Neuron_59	Neuron_35	132	all	Neuron	848	1867
GW2034_parietal_GGCGTGTAGAGGGATA	20	GW20_34	neocortex	parietal	Neuron_98	Neuron_98Neuron	156	all	Neuron	962	1891
GW2034_parietal_GGCGTGTAGAGGGCTT	20	GW20_34	neocortex	parietal	Neuron_98	Neuron_98Neuron	156	all	Neuron	1220	2645
GW2034_parietal_GGCGTGTAGAGGTAGA	20	GW20_34	neocortex	parietal	Neuron_72	Neuron_72Neuron	151	all	Neuron	1103	2068
GW2034_parietal_GGCGTGTAGTCTCCTC	20	GW20_34	neocortex	parietal	RG_17	Dividing_6	26	all	RG	1648	3025
GW2034_parietal_GGCGTGTCAAGGACAC	20	GW20_34	neocortex	parietal	Neuron_5	Neuron_5Neuron	144	all	Neuron	1291	2771
GW2034_parietal_GGCGTGTCACCATGTA	20	GW20_34	neocortex	parietal	GW20_31and34_35IPC	Dividing_4	21	all	IPC	1484	3524
GW2034_parietal_GGCGTGTCAGCTCGCA	20	GW20_34	neocortex	parietal	Neuron_54	Neuron_22	116	all	Neuron	1034	1796
GW2034_parietal_GGCGTGTCATAAGACA	20	GW20_34	neocortex	parietal	Neuron_54	Neuron_22	116	all	Neuron	3604	10702
GW2034_parietal_GGCGTGTCATGCAACT	20	GW20_34	neocortex	parietal	Neuron_72	Neuron_72Neuron	151	all	Neuron	1495	3260
GW2034_parietal_GGCGTGTCATGTCCTC	20	GW20_34	neocortex	parietal	Neuron_72	Neuron_72Neuron	151	all	Neuron	1047	2040
GW2034_parietal_GGCGTGTGTAACGTTC	20	GW20_34	neocortex	parietal	Neuron_54	Neuron_22	116	all	Neuron	867	1420
GW2034_parietal_GGCGTGTGTAGCTCCG	20	GW20_34	neocortex	parietal	GW20_31and34_35IPC	Dividing_4	21	all	IPC	1026	2045
GW2034_parietal_GGCGTGTGTCACCTAA	20	GW20_34	neocortex	parietal	GW20_31and34_20Interneuron	Interneuron_8	81	all	Interneuron	1095	2180
GW2034_parietal_GGCGTGTGTGAAGGCT	20	GW20_34	neocortex	parietal	Neuron_72	Neuron_72Neuron	151	all	Neuron	1510	3304
GW2034_parietal_GGCGTGTGTGTCAATC	20	GW20_34	neocortex	parietal	GW20_31and34_35IPC	Dividing_4	21	all	IPC	901	1797
GW2034_parietal_GGCGTGTTCCTCAACC	20	GW20_34	neocortex	parietal	Neuron_59	Neuron_35	132	all	Neuron	754	1597
GW2034_parietal_GGCGTGTTCCTGCCAT	20	GW20_34	neocortex	parietal	GW20_31and34_38Microglia	Microglia_3	91	all	Microglia	2497	6392
GW2034_parietal_GGCGTGTTCTAACGGT	20	GW20_34	neocortex	parietal	GW20_31and34_31Interneuron	Interneuron_10	71	all	Interneuron	811	1363
GW2034_parietal_GGCGTGTTCTGGTTCC	20	GW20_34	neocortex	parietal	Neuron_54	Neuron_22	116	all	Neuron	959	1545
GW2034_parietal_GGCTCGAAGACTTGAA	20	GW20_34	neocortex	parietal	Neuron_59	Neuron_35	132	all	Neuron	828	1571
GW2034_parietal_GGCTCGAAGCCAACAG	20	GW20_34	neocortex	parietal	Neuron_72	Neuron_72Neuron	151	all	Neuron	1786	4091
GW2034_parietal_GGCTCGAAGCCCGAAA	20	GW20_34	neocortex	parietal	Neuron_98	Neuron_98Neuron	156	all	Neuron	1412	3561
GW2034_parietal_GGCTCGAAGCGGCTTC	20	GW20_34	neocortex	parietal	Neuron_5	Neuron_5Neuron	144	all	Neuron	1070	2151
GW2034_parietal_GGCTCGAAGGAACTGC	20	GW20_34	neocortex	parietal	Neuron_98	Neuron_98Neuron	156	all	Neuron	1573	3784
GW2034_parietal_GGCTCGAAGGGTGTTG	20	GW20_34	neocortex	parietal	Neuron_54	Neuron_22	116	all	Neuron	1359	2439
GW2034_parietal_GGCTCGACAACACCTA	20	GW20_34	neocortex	parietal	Neuron_72	Neuron_72Neuron	151	all	Neuron	1805	4456
GW2034_parietal_GGCTCGACAATCCGAT	20	GW20_34	neocortex	parietal	RG_32	RG_9	199	all	RG	1963	4620
GW2034_parietal_GGCTCGACAGGCTCAC	20	GW20_34	neocortex	parietal	Neuron_5	Neuron_5Neuron	144	all	Neuron	1446	3493
GW2034_parietal_GGCTCGACAGTCGTGC	20	GW20_34	neocortex	parietal	Endo_33	Endo_11	32	all	Endo	882	1453
GW2034_parietal_GGCTCGACATTGCGGC	20	GW20_34	neocortex	parietal	Neuron_72	Neuron_72Neuron	151	all	Neuron	1216	2524
GW2034_parietal_GGCTCGAGTCGGGTCT	20	GW20_34	neocortex	parietal	GW20_31and34_38Microglia	Microglia_3	91	all	Microglia	935	1933
GW2034_parietal_GGCTCGAGTCTTCAAG	20	GW20_34	neocortex	parietal	Neuron_54	Neuron_22	116	all	Neuron	822	1353
GW2034_parietal_GGCTCGAGTGTTCGAT	20	GW20_34	neocortex	parietal	Neuron_59	Neuron_35	132	all	Neuron	913	1787
GW2034_parietal_GGCTCGAGTTACGGAG	20	GW20_34	neocortex	parietal	Neuron_72	Neuron_72Neuron	151	all	Neuron	1688	3586
GW2034_parietal_GGCTCGATCATGGTCA	20	GW20_34	neocortex	parietal	RG_32	RG_9	199	all	RG	1258	2492
GW2034_parietal_GGCTCGATCCACGACG	20	GW20_34	neocortex	parietal	Neuron_5	Neuron_5Neuron	144	all	Neuron	1172	2509
GW2034_parietal_GGCTCGATCCGCGCAA	20	GW20_34	neocortex	parietal	Neuron_5	Neuron_5Neuron	144	all	Neuron	805	1446
GW2034_parietal_GGCTCGATCCTGTACC	20	GW20_34	neocortex	parietal	Neuron_5	Neuron_5Neuron	144	all	Neuron	1081	2220
GW2034_parietal_GGCTGGTAGATCTGCT	20	GW20_34	neocortex	parietal	RG_17	Dividing_6	26	all	RG	2067	4462
GW2034_parietal_GGCTGGTAGATGAGAG	20	GW20_34	neocortex	parietal	Neuron_5	Neuron_5Neuron	144	all	Neuron	1277	2812
GW2034_parietal_GGCTGGTAGCGAGAAA	20	GW20_34	neocortex	parietal	Neuron_72	Neuron_72Neuron	151	all	Neuron	1250	2935
GW2034_parietal_GGCTGGTAGGACCACA	20	GW20_34	neocortex	parietal	Neuron_72	Neuron_72Neuron	151	all	Neuron	1793	4105
GW2034_parietal_GGCTGGTAGGCTCTTA	20	GW20_34	neocortex	parietal	GW20_31and34_38Microglia	Microglia_3	91	all	Microglia	752	1354
GW2034_parietal_GGCTGGTAGTAGGCCA	20	GW20_34	neocortex	parietal	Neuron_5	Neuron_5Neuron	144	all	Neuron	969	1908
GW2034_parietal_GGCTGGTAGTCATCCA	20	GW20_34	neocortex	parietal	Neuron_72	Neuron_72Neuron	151	all	Neuron	1630	4170
GW2034_parietal_GGCTGGTAGTCTTGCA	20	GW20_34	neocortex	parietal	RG_17	Dividing_6	26	all	RG	1881	3941
GW2034_parietal_GGCTGGTCAAATACAG	20	GW20_34	neocortex	parietal	GW20_31and34_31Interneuron	Interneuron_10	71	all	Interneuron	1340	3157
GW2034_parietal_GGCTGGTCACAGGAGT	20	GW20_34	neocortex	parietal	GW20_31and34_35IPC	Dividing_4	21	all	IPC	1007	1925
GW2034_parietal_GGCTGGTCACGCGAAA	20	GW20_34	neocortex	parietal	Neuron_5	Neuron_5Neuron	144	all	Neuron	816	1541
GW2034_parietal_GGCTGGTCAGAAGCAC	20	GW20_34	neocortex	parietal	Neuron_5	Neuron_5Neuron	144	all	Neuron	807	1567
GW2034_parietal_GGCTGGTCAGACACTT	20	GW20_34	neocortex	parietal	Neuron_5	Neuron_5Neuron	144	all	Neuron	1647	3704
GW2034_parietal_GGCTGGTCAGCTCGCA	20	GW20_34	neocortex	parietal	Neuron_72	Neuron_72Neuron	151	all	Neuron	1233	2586
GW2034_parietal_GGCTGGTCAGTGGGAT	20	GW20_34	neocortex	parietal	Endo_33	Endo_11	32	all	Endo	2606	6824
GW2034_parietal_GGCTGGTCATTGGTAC	20	GW20_34	neocortex	parietal	Neuron_59	Neuron_35	132	all	Neuron	769	1405
GW2034_parietal_GGCTGGTGTGCCTGCA	20	GW20_34	neocortex	parietal	Neuron_59	Neuron_35	132	all	Neuron	869	1720
GW2034_parietal_GGCTGGTGTTGATTCG	20	GW20_34	neocortex	parietal	Neuron_72	Neuron_72Neuron	151	all	Neuron	1114	2101
GW2034_parietal_GGCTGGTGTTGCTCCT	20	GW20_34	neocortex	parietal	GW20_31and34_35IPC	Dividing_4	21	all	IPC	1817	4234
GW2034_parietal_GGCTGGTTCATCTGCC	20	GW20_34	neocortex	parietal	Neuron_59	Neuron_35	132	all	Neuron	754	1377
GW2034_parietal_GGCTGGTTCCTCATTA	20	GW20_34	neocortex	parietal	Neuron_5	Neuron_5Neuron	144	all	Neuron	1061	2029
GW2034_parietal_GGCTGGTTCCTGTAGA	20	GW20_34	neocortex	parietal	GW20_31and34_31Interneuron	Interneuron_10	71	all	Interneuron	894	1683
GW2034_parietal_GGCTGGTTCTTACCTA	20	GW20_34	neocortex	parietal	GW20_31and34_31Interneuron	Interneuron_10	71	all	Interneuron	1326	2884
GW2034_parietal_GGGAATGAGCATCATC	20	GW20_34	neocortex	parietal	Neuron_72	Neuron_72Neuron	151	all	Neuron	1028	1939
GW2034_parietal_GGGAATGAGCGATTCT	20	GW20_34	neocortex	parietal	GW20_31and34_35IPC	Dividing_4	21	all	IPC	840	1734
GW2034_parietal_GGGAATGAGCTCCTTC	20	GW20_34	neocortex	parietal	Neuron_59	Neuron_35	132	all	Neuron	828	1727
GW2034_parietal_GGGAATGAGGTAAACT	20	GW20_34	neocortex	parietal	GW20_31and34_31Interneuron	Interneuron_10	71	all	Interneuron	1194	2551
GW2034_parietal_GGGAATGAGTACGATA	20	GW20_34	neocortex	parietal	Neuron_54	Neuron_22	116	all	Neuron	1724	3590
GW2034_parietal_GGGAATGAGTGTTAGA	20	GW20_34	neocortex	parietal	Neuron_5	Neuron_5Neuron	144	all	Neuron	1324	2489
GW2034_parietal_GGGAATGCACCGAATT	20	GW20_34	neocortex	parietal	GW20_31and34_37Oligo	Dividing_1	7	all	Oligo	1049	1629
GW2034_parietal_GGGAATGCAGGAATCG	20	GW20_34	neocortex	parietal	Neuron_5	Neuron_5Neuron	144	all	Neuron	1273	2711
GW2034_parietal_GGGAATGGTACCGTAT	20	GW20_34	neocortex	parietal	Neuron_54	Neuron_22	116	all	Neuron	1039	1827
GW2034_parietal_GGGAATGGTTGCGCAC	20	GW20_34	neocortex	parietal	GW20_31and34_17Oligo	Oligo_6	165	all	Oligo	914	1642
GW2034_parietal_GGGAATGTCAGGCCCA	20	GW20_34	neocortex	parietal	Neuron_5	Neuron_5Neuron	144	all	Neuron	878	1693
GW2034_parietal_GGGAATGTCATGTCCC	20	GW20_34	neocortex	parietal	RG_17	Dividing_6	26	all	RG	2505	6340
GW2034_parietal_GGGAATGTCTCTTGAT	20	GW20_34	neocortex	parietal	Neuron_5	Neuron_5Neuron	144	all	Neuron	1859	4526
GW2034_parietal_GGGAATGTCTGCAGTA	20	GW20_34	neocortex	parietal	Neuron_5	Neuron_5Neuron	144	all	Neuron	800	1554
GW2034_parietal_GGGACCTAGAGTCGGT	20	GW20_34	neocortex	parietal	Neuron_59	Neuron_35	132	all	Neuron	822	1554
GW2034_parietal_GGGACCTAGCCACCTG	20	GW20_34	neocortex	parietal	Neuron_98	Neuron_98Neuron	156	all	Neuron	1126	2298
GW2034_parietal_GGGACCTAGCTAGGCA	20	GW20_34	neocortex	parietal	Neuron_54	Neuron_22	116	all	Neuron	1237	2393
GW2034_parietal_GGGACCTAGGCGCTCT	20	GW20_34	neocortex	parietal	RG_32	RG_9	199	all	RG	2714	7055
GW2034_parietal_GGGACCTAGTATGACA	20	GW20_34	neocortex	parietal	Neuron_59	Neuron_35	132	all	Neuron	846	1646
GW2034_parietal_GGGACCTCAACTGCGC	20	GW20_34	neocortex	parietal	Neuron_5	Neuron_5Neuron	144	all	Neuron	1262	2761
GW2034_parietal_GGGACCTCATCAGTCA	20	GW20_34	neocortex	parietal	Neuron_98	Neuron_98Neuron	156	all	Neuron	1980	4876
GW2034_parietal_GGGACCTCATCCAACA	20	GW20_34	neocortex	parietal	Neuron_59	Neuron_35	132	all	Neuron	1102	2163
GW2034_parietal_GGGACCTGTACGAAAT	20	GW20_34	neocortex	parietal	Neuron_5	Neuron_5Neuron	144	all	Neuron	963	1988
GW2034_parietal_GGGACCTGTGCCTGGT	20	GW20_34	neocortex	parietal	Neuron_54	Neuron_22	116	all	Neuron	1043	1836
GW2034_parietal_GGGACCTGTGTTTGTG	20	GW20_34	neocortex	parietal	Neuron_72	Neuron_72Neuron	151	all	Neuron	1593	3726
GW2034_parietal_GGGACCTTCATGTGGT	20	GW20_34	neocortex	parietal	Neuron_5	Neuron_5Neuron	144	all	Neuron	1379	3011
GW2034_parietal_GGGACCTTCCCTTGCA	20	GW20_34	neocortex	parietal	RG_32	RG_9	199	all	RG	1066	2039
GW2034_parietal_GGGACCTTCGAATGCT	20	GW20_34	neocortex	parietal	Neuron_98	Neuron_98Neuron	156	all	Neuron	1645	3982
GW2034_parietal_GGGACCTTCTGATTCT	20	GW20_34	neocortex	parietal	Neuron_54	Neuron_22	116	all	Neuron	2021	4259
GW2034_parietal_GGGACCTTCTTGTATC	20	GW20_34	neocortex	parietal	GW20_31and34_38Microglia	Microglia_3	91	all	Microglia	832	1519
GW2034_parietal_GGGAGATAGACACGAC	20	GW20_34	neocortex	parietal	Neuron_72	Neuron_72Neuron	151	all	Neuron	2358	6435
GW2034_parietal_GGGAGATAGATCTGCT	20	GW20_34	neocortex	parietal	Neuron_98	Neuron_98Neuron	156	all	Neuron	1369	2963
GW2034_parietal_GGGAGATAGCGGCTTC	20	GW20_34	neocortex	parietal	RG_32	RG_9	199	all	RG	1632	3565
GW2034_parietal_GGGAGATCAAGCGTAG	20	GW20_34	neocortex	parietal	Neuron_5	Neuron_5Neuron	144	all	Neuron	1202	2674
GW2034_parietal_GGGAGATCACATTAGC	20	GW20_34	neocortex	parietal	Neuron_5	Neuron_5Neuron	144	all	Neuron	819	1493
GW2034_parietal_GGGAGATCACGACGAA	20	GW20_34	neocortex	parietal	Neuron_72	Neuron_72Neuron	151	all	Neuron	1791	4503
GW2034_parietal_GGGAGATCAGAGCCAA	20	GW20_34	neocortex	parietal	Neuron_5	Neuron_5Neuron	144	all	Neuron	1404	3195
GW2034_parietal_GGGAGATCATCACGAT	20	GW20_34	neocortex	parietal	Neuron_59	Neuron_35	132	all	Neuron	774	1432
GW2034_parietal_GGGAGATCATCATCCC	20	GW20_34	neocortex	parietal	Neuron_5	Neuron_5Neuron	144	all	Neuron	1204	2820
GW2034_parietal_GGGAGATGTAAGGGAA	20	GW20_34	neocortex	parietal	Neuron_72	Neuron_72Neuron	151	all	Neuron	1739	4133
GW2034_parietal_GGGAGATGTAGCACGA	20	GW20_34	neocortex	parietal	Neuron_54	Neuron_22	116	all	Neuron	2498	6552
GW2034_parietal_GGGAGATGTAGGAGTC	20	GW20_34	neocortex	parietal	Neuron_5	Neuron_5Neuron	144	all	Neuron	1335	2855
GW2034_parietal_GGGAGATGTAGGGACT	20	GW20_34	neocortex	parietal	Neuron_54	Neuron_22	116	all	Neuron	2386	5624
GW2034_parietal_GGGAGATGTATATGAG	20	GW20_34	neocortex	parietal	Neuron_59	Neuron_35	132	all	Neuron	792	1624
GW2034_parietal_GGGAGATGTGATGTCT	20	GW20_34	neocortex	parietal	Neuron_5	Neuron_5Neuron	144	all	Neuron	1099	2285
GW2034_parietal_GGGAGATGTTCGTGAT	20	GW20_34	neocortex	parietal	GW20_31and34_35IPC	Dividing_4	21	all	IPC	1047	2092
GW2034_parietal_GGGAGATTCACGAAGG	20	GW20_34	neocortex	parietal	Neuron_5	Neuron_5Neuron	144	all	Neuron	831	1553
GW2034_parietal_GGGAGATTCAGCATGT	20	GW20_34	neocortex	parietal	GW20_31and34_31Interneuron	Interneuron_10	71	all	Interneuron	769	1391
GW2034_parietal_GGGAGATTCCGCTGTT	20	GW20_34	neocortex	parietal	GW20_31and34_35IPC	Dividing_4	21	all	IPC	1164	2413
GW2034_parietal_GGGAGATTCCTATGTT	20	GW20_34	neocortex	parietal	Neuron_72	Neuron_72Neuron	151	all	Neuron	1635	4005
GW2034_parietal_GGGATGAAGCCCAATT	20	GW20_34	neocortex	parietal	Neuron_5	Neuron_5Neuron	144	all	Neuron	947	1840
GW2034_parietal_GGGATGAAGCGATGAC	20	GW20_34	neocortex	parietal	RG_32	RG_9	199	all	RG	1270	2410
GW2034_parietal_GGGATGAAGGCTCTTA	20	GW20_34	neocortex	parietal	Neuron_98	Neuron_98Neuron	156	all	Neuron	1106	2185
GW2034_parietal_GGGATGAAGGGCTCTC	20	GW20_34	neocortex	parietal	Neuron_54	Neuron_22	116	all	Neuron	1044	1693
GW2034_parietal_GGGATGACAAAGCGGT	20	GW20_34	neocortex	parietal	Neuron_5	Neuron_5Neuron	144	all	Neuron	1040	2114
GW2034_parietal_GGGATGACAAGCTGAG	20	GW20_34	neocortex	parietal	Neuron_72	Neuron_72Neuron	151	all	Neuron	1565	3837
GW2034_parietal_GGGATGACAAGGGTCA	20	GW20_34	neocortex	parietal	Neuron_5	Neuron_5Neuron	144	all	Neuron	988	1963
GW2034_parietal_GGGATGACACCAGTTA	20	GW20_34	neocortex	parietal	Neuron_72	Neuron_72Neuron	151	all	Neuron	1474	3195
GW2034_parietal_GGGATGACACTTACGA	20	GW20_34	neocortex	parietal	Neuron_59	Neuron_35	132	all	Neuron	1365	2716
GW2034_parietal_GGGATGACAGGGCATA	20	GW20_34	neocortex	parietal	Neuron_59	Neuron_35	132	all	Neuron	844	1704
GW2034_parietal_GGGATGACAGTTCCCT	20	GW20_34	neocortex	parietal	GW20_31and34_35IPC	Dividing_4	21	all	IPC	1181	2434
GW2034_parietal_GGGATGACATTAGGCT	20	GW20_34	neocortex	parietal	RG_17	Dividing_6	26	all	RG	2250	5571
GW2034_parietal_GGGATGAGTCCATCCT	20	GW20_34	neocortex	parietal	Neuron_72	Neuron_72Neuron	151	all	Neuron	1382	2884
GW2034_parietal_GGGATGATCACAAACC	20	GW20_34	neocortex	parietal	GW20_31and34_31Interneuron	Interneuron_10	71	all	Interneuron	875	1700
GW2034_parietal_GGGATGATCAGCATGT	20	GW20_34	neocortex	parietal	GW20_31and34_35IPC	Dividing_4	21	all	IPC	1406	3476
GW2034_parietal_GGGATGATCATAAAGG	20	GW20_34	neocortex	parietal	GW20_31and34_34Astrocyte	Astrocyte_6	6	all	Astrocyte	754	1402
GW2034_parietal_GGGATGATCTGTTGAG	20	GW20_34	neocortex	parietal	Neuron_72	Neuron_72Neuron	151	all	Neuron	1588	3697
GW2034_parietal_GGGCACTAGAGCTTCT	20	GW20_34	neocortex	parietal	Neuron_98	Neuron_98Neuron	156	all	Neuron	830	1485
GW2034_parietal_GGGCACTAGGAGCGTT	20	GW20_34	neocortex	parietal	Neuron_98	Neuron_98Neuron	156	all	Neuron	1353	2962
GW2034_parietal_GGGCACTAGGGTGTGT	20	GW20_34	neocortex	parietal	Neuron_98	Neuron_98Neuron	156	all	Neuron	1652	3983
GW2034_parietal_GGGCACTAGTCCTCCT	20	GW20_34	neocortex	parietal	Neuron_59	Neuron_35	132	all	Neuron	783	1621
GW2034_parietal_GGGCACTCAAGCTGGA	20	GW20_34	neocortex	parietal	Neuron_98	Neuron_98Neuron	156	all	Neuron	1191	2422
GW2034_parietal_GGGCACTCAATGGTCT	20	GW20_34	neocortex	parietal	Neuron_72	Neuron_72Neuron	151	all	Neuron	1603	3540
GW2034_parietal_GGGCACTCACCGATAT	20	GW20_34	neocortex	parietal	Neuron_5	Neuron_5Neuron	144	all	Neuron	1163	2539
GW2034_parietal_GGGCACTCAGGCTCAC	20	GW20_34	neocortex	parietal	Neuron_54	Neuron_22	116	all	Neuron	793	1129
GW2034_parietal_GGGCACTCATATGAGA	20	GW20_34	neocortex	parietal	Neuron_72	Neuron_72Neuron	151	all	Neuron	1285	2514
GW2034_parietal_GGGCACTCATCGTCGG	20	GW20_34	neocortex	parietal	Neuron_5	Neuron_5Neuron	144	all	Neuron	1551	3722
GW2034_parietal_GGGCACTGTAAGCACG	20	GW20_34	neocortex	parietal	Neuron_72	Neuron_72Neuron	151	all	Neuron	1225	2557
GW2034_parietal_GGGCACTGTCTCCATC	20	GW20_34	neocortex	parietal	Neuron_5	Neuron_5Neuron	144	all	Neuron	1124	2352
GW2034_parietal_GGGCACTGTGCCTGGT	20	GW20_34	neocortex	parietal	GW20_31and34_38Microglia	Microglia_3	91	all	Microglia	1558	3321
GW2034_parietal_GGGCACTTCCATGAGT	20	GW20_34	neocortex	parietal	Neuron_72	Neuron_72Neuron	151	all	Neuron	1844	4225
GW2034_parietal_GGGCACTTCCTCGCAT	20	GW20_34	neocortex	parietal	GW20_31and34_34Astrocyte	Astrocyte_6	6	all	Astrocyte	1436	2993
GW2034_parietal_GGGCACTTCGCAAGCC	20	GW20_34	neocortex	parietal	Neuron_54	Neuron_22	116	all	Neuron	1100	2015
GW2034_parietal_GGGCACTTCGCCTGTT	20	GW20_34	neocortex	parietal	GW20_31and34_35IPC	Dividing_4	21	all	IPC	816	1423
GW2034_parietal_GGGCACTTCGTGACAT	20	GW20_34	neocortex	parietal	Neuron_72	Neuron_72Neuron	151	all	Neuron	1603	3457
GW2034_parietal_GGGCACTTCGTGTAGT	20	GW20_34	neocortex	parietal	RG_32	RG_9	199	all	RG	1387	2585
GW2034_parietal_GGGCATCAGAAGGTGA	20	GW20_34	neocortex	parietal	Neuron_5	Neuron_5Neuron	144	all	Neuron	1135	2647
GW2034_parietal_GGGCATCAGCAGCCTC	20	GW20_34	neocortex	parietal	Neuron_72	Neuron_72Neuron	151	all	Neuron	1993	4847
GW2034_parietal_GGGCATCAGGAACTGC	20	GW20_34	neocortex	parietal	GW20_31and34_38Microglia	Microglia_3	91	all	Microglia	1415	2991
GW2034_parietal_GGGCATCAGGGTCGAT	20	GW20_34	neocortex	parietal	Neuron_72	Neuron_72Neuron	151	all	Neuron	1607	3725
GW2034_parietal_GGGCATCAGGGTTTCT	20	GW20_34	neocortex	parietal	GW20_31and34_38Microglia	Microglia_3	91	all	Microglia	1534	3541
GW2034_parietal_GGGCATCAGTCAAGGC	20	GW20_34	neocortex	parietal	Neuron_5	Neuron_5Neuron	144	all	Neuron	1261	2672
GW2034_parietal_GGGCATCCAAACGCGA	20	GW20_34	neocortex	parietal	Neuron_72	Neuron_72Neuron	151	all	Neuron	1468	2953
GW2034_parietal_GGGCATCCAATGAATG	20	GW20_34	neocortex	parietal	Neuron_72	Neuron_72Neuron	151	all	Neuron	2277	6505
GW2034_parietal_GGGCATCCACAACTGT	20	GW20_34	neocortex	parietal	Neuron_72	Neuron_72Neuron	151	all	Neuron	1395	3131
GW2034_parietal_GGGCATCGTAACGTTC	20	GW20_34	neocortex	parietal	Neuron_72	Neuron_72Neuron	151	all	Neuron	1341	2754
GW2034_parietal_GGGCATCGTAAGGGAA	20	GW20_34	neocortex	parietal	Neuron_98	Neuron_98Neuron	156	all	Neuron	1604	4037
GW2034_parietal_GGGCATCGTATATCCG	20	GW20_34	neocortex	parietal	Neuron_5	Neuron_5Neuron	144	all	Neuron	1231	2532
GW2034_parietal_GGGCATCGTCCGTCAG	20	GW20_34	neocortex	parietal	RG_32	RG_9	199	all	RG	835	1646
GW2034_parietal_GGGCATCGTGCTTCTC	20	GW20_34	neocortex	parietal	Neuron_72	Neuron_72Neuron	151	all	Neuron	1500	3572
GW2034_parietal_GGGCATCTCAGGATCT	20	GW20_34	neocortex	parietal	Neuron_5	Neuron_5Neuron	144	all	Neuron	1499	3697
GW2034_parietal_GGGCATCTCCATGCTC	20	GW20_34	neocortex	parietal	Neuron_98	Neuron_98Neuron	156	all	Neuron	1159	2414
GW2034_parietal_GGGCATCTCGGTCTAA	20	GW20_34	neocortex	parietal	Neuron_5	Neuron_5Neuron	144	all	Neuron	1316	2866
GW2034_parietal_GGGCATCTCTCGAGTA	20	GW20_34	neocortex	parietal	Neuron_72	Neuron_72Neuron	151	all	Neuron	1290	2698
GW2034_parietal_GGGTCTGAGAAAGTGG	20	GW20_34	neocortex	parietal	Neuron_72	Neuron_72Neuron	151	all	Neuron	1882	4496
GW2034_parietal_GGGTCTGAGATAGCAT	20	GW20_34	neocortex	parietal	GW20_31and34_31Interneuron	Interneuron_10	71	all	Interneuron	1057	1868
GW2034_parietal_GGGTCTGAGATAGTCA	20	GW20_34	neocortex	parietal	GW20_31and34_31Interneuron	Interneuron_10	71	all	Interneuron	962	1722
GW2034_parietal_GGGTCTGCAAGGTGTG	20	GW20_34	neocortex	parietal	Neuron_5	Neuron_5Neuron	144	all	Neuron	1293	2892
GW2034_parietal_GGGTCTGCAATCTACG	20	GW20_34	neocortex	parietal	Neuron_59	Neuron_35	132	all	Neuron	921	1693
GW2034_parietal_GGGTCTGCACAGCGTC	20	GW20_34	neocortex	parietal	GW20_31and34_35IPC	Dividing_4	21	all	IPC	833	1391
GW2034_parietal_GGGTCTGCAGACAAGC	20	GW20_34	neocortex	parietal	Neuron_72	Neuron_72Neuron	151	all	Neuron	1151	2471
GW2034_parietal_GGGTCTGGTACGAAAT	20	GW20_34	neocortex	parietal	GW20_31and34_31Interneuron	Interneuron_10	71	all	Interneuron	869	1604
GW2034_parietal_GGGTCTGGTAGCCTCG	20	GW20_34	neocortex	parietal	RG_32	RG_9	199	all	RG	1543	2760
GW2034_parietal_GGGTCTGGTATGAATG	20	GW20_34	neocortex	parietal	Neuron_98	Neuron_98Neuron	156	all	Neuron	1066	2140
GW2034_parietal_GGGTCTGGTCATACTG	20	GW20_34	neocortex	parietal	GW20_31and34_17Oligo	Oligo_6	165	all	Oligo	827	1588
GW2034_parietal_GGGTCTGGTGCAGTAG	20	GW20_34	neocortex	parietal	RG_32	RG_9	199	all	RG	2227	4964
GW2034_parietal_GGGTCTGGTGTTCGAT	20	GW20_34	neocortex	parietal	Neuron_59	Neuron_35	132	all	Neuron	1104	2331
GW2034_parietal_GGGTCTGGTTCGCGAC	20	GW20_34	neocortex	parietal	Neuron_54	Neuron_22	116	all	Neuron	1029	1715
GW2034_parietal_GGGTCTGGTTGAGGTG	20	GW20_34	neocortex	parietal	Neuron_72	Neuron_72Neuron	151	all	Neuron	1489	3030
GW2034_parietal_GGGTCTGTCCGTAGGC	20	GW20_34	neocortex	parietal	Neuron_54	Neuron_22	116	all	Neuron	1033	1676
GW2034_parietal_GGGTCTGTCGGGAGTA	20	GW20_34	neocortex	parietal	Neuron_98	Neuron_98Neuron	156	all	Neuron	1458	3485
GW2034_parietal_GGGTCTGTCGTACCGG	20	GW20_34	neocortex	parietal	Neuron_72	Neuron_72Neuron	151	all	Neuron	1239	2679
GW2034_parietal_GGGTCTGTCGTAGATC	20	GW20_34	neocortex	parietal	Neuron_98	Neuron_98Neuron	156	all	Neuron	1335	3063
GW2034_parietal_GGGTCTGTCTCACATT	20	GW20_34	neocortex	parietal	Neuron_54	Neuron_22	116	all	Neuron	1116	2100
GW2034_parietal_GGGTCTGTCTCTTGAT	20	GW20_34	neocortex	parietal	Neuron_5	Neuron_5Neuron	144	all	Neuron	1323	2891
GW2034_parietal_GGGTCTGTCTTAACCT	20	GW20_34	neocortex	parietal	Neuron_59	Neuron_35	132	all	Neuron	1084	2518
GW2034_parietal_GGGTTGCAGCGTTTAC	20	GW20_34	neocortex	parietal	GW20_31and34_35IPC	Dividing_4	21	all	IPC	1943	4629
GW2034_parietal_GGGTTGCAGGTGCTTT	20	GW20_34	neocortex	parietal	Neuron_98	Neuron_98Neuron	156	all	Neuron	1497	3591
GW2034_parietal_GGGTTGCCAAACCTAC	20	GW20_34	neocortex	parietal	Neuron_98	Neuron_98Neuron	156	all	Neuron	1210	2733
GW2034_parietal_GGGTTGCCACTCGACG	20	GW20_34	neocortex	parietal	RG_32	RG_9	199	all	RG	1730	3772
GW2034_parietal_GGGTTGCCAGGGAGAG	20	GW20_34	neocortex	parietal	Neuron_59	Neuron_35	132	all	Neuron	965	2133
GW2034_parietal_GGGTTGCGTCCCTTGT	20	GW20_34	neocortex	parietal	Neuron_5	Neuron_5Neuron	144	all	Neuron	1003	2138
GW2034_parietal_GGGTTGCGTCCGAGTC	20	GW20_34	neocortex	parietal	GW20_31and34_38Microglia	Microglia_3	91	all	Microglia	1290	2717
GW2034_parietal_GGGTTGCGTGGGTCAA	20	GW20_34	neocortex	parietal	Neuron_5	Neuron_5Neuron	144	all	Neuron	952	1902
GW2034_parietal_GGGTTGCGTGTTTGGT	20	GW20_34	neocortex	parietal	Neuron_98	Neuron_98Neuron	156	all	Neuron	1359	3202
GW2034_parietal_GGGTTGCGTTAAGTAG	20	GW20_34	neocortex	parietal	Neuron_54	Neuron_22	116	all	Neuron	1000	1993
GW2034_parietal_GGGTTGCGTTTAGCTG	20	GW20_34	neocortex	parietal	Neuron_54	Neuron_22	116	all	Neuron	1214	2578
GW2034_parietal_GGGTTGCTCAATAAGG	20	GW20_34	neocortex	parietal	Neuron_72	Neuron_72Neuron	151	all	Neuron	2001	4618
GW2034_parietal_GGGTTGCTCAGCTCTC	20	GW20_34	neocortex	parietal	Neuron_5	Neuron_5Neuron	144	all	Neuron	1434	3451
GW2034_parietal_GGGTTGCTCGCGCCAA	20	GW20_34	neocortex	parietal	Neuron_59	Neuron_35	132	all	Neuron	1005	2223
GW2034_parietal_GGGTTGCTCGTAGATC	20	GW20_34	neocortex	parietal	GW20_31and34_34Astrocyte	Astrocyte_6	6	all	Astrocyte	815	1672
GW2034_parietal_GGGTTGCTCTTACCGC	20	GW20_34	neocortex	parietal	Neuron_59	Neuron_35	132	all	Neuron	882	1805
GW2034_parietal_GGGTTGCTCTTGAGGT	20	GW20_34	neocortex	parietal	Neuron_98	Neuron_98Neuron	156	all	Neuron	1481	3343
GW2034_parietal_GGGTTGCTCTTTCCTC	20	GW20_34	neocortex	parietal	Neuron_72	Neuron_72Neuron	151	all	Neuron	1127	2182
GW2034_parietal_GGTATTGAGAAGCCCA	20	GW20_34	neocortex	parietal	Neuron_72	Neuron_72Neuron	151	all	Neuron	1526	3421
GW2034_parietal_GGTATTGAGATCTGAA	20	GW20_34	neocortex	parietal	Neuron_72	Neuron_72Neuron	151	all	Neuron	1247	2673
GW2034_parietal_GGTATTGAGGAATGGA	20	GW20_34	neocortex	parietal	Neuron_72	Neuron_72Neuron	151	all	Neuron	1371	3280
GW2034_parietal_GGTATTGAGTACGACG	20	GW20_34	neocortex	parietal	Neuron_5	Neuron_5Neuron	144	all	Neuron	971	1888
GW2034_parietal_GGTATTGCAAGGTTCT	20	GW20_34	neocortex	parietal	GW20_31and34_38Microglia	Microglia_3	91	all	Microglia	1493	3504
GW2034_parietal_GGTATTGCAAGTCTGT	20	GW20_34	neocortex	parietal	GW20_31and34_31Interneuron	Interneuron_10	71	all	Interneuron	1012	2074
GW2034_parietal_GGTATTGCACCAGATT	20	GW20_34	neocortex	parietal	Neuron_5	Neuron_5Neuron	144	all	Neuron	1113	2455
GW2034_parietal_GGTATTGCACCGATAT	20	GW20_34	neocortex	parietal	Neuron_5	Neuron_5Neuron	144	all	Neuron	928	1894
GW2034_parietal_GGTATTGCACTACAGT	20	GW20_34	neocortex	parietal	Neuron_59	Neuron_35	132	all	Neuron	884	1638
GW2034_parietal_GGTATTGCATACAGCT	20	GW20_34	neocortex	parietal	GW20_31and34_31Interneuron	Interneuron_10	71	all	Interneuron	934	2151
GW2034_parietal_GGTATTGCATGCAACT	20	GW20_34	neocortex	parietal	Neuron_5	Neuron_5Neuron	144	all	Neuron	1152	2329
GW2034_parietal_GGTATTGGTAAGGGCT	20	GW20_34	neocortex	parietal	RG_17	Dividing_6	26	all	RG	2209	5747
GW2034_parietal_GGTATTGGTCACACGC	20	GW20_34	neocortex	parietal	RG_32	RG_9	199	all	RG	1325	2518
GW2034_parietal_GGTATTGGTGAACCTT	20	GW20_34	neocortex	parietal	Neuron_72	Neuron_72Neuron	151	all	Neuron	1611	3539
GW2034_parietal_GGTATTGGTGATGATA	20	GW20_34	neocortex	parietal	Neuron_59	Neuron_35	132	all	Neuron	863	1595
GW2034_parietal_GGTATTGGTGTAAGTA	20	GW20_34	neocortex	parietal	RG_17	Dividing_6	26	all	RG	1890	3847
GW2034_parietal_GGTATTGGTTAAGAAC	20	GW20_34	neocortex	parietal	Neuron_98	Neuron_98Neuron	156	all	Neuron	1684	4084
GW2034_parietal_GGTATTGTCAGAGACG	20	GW20_34	neocortex	parietal	Neuron_72	Neuron_72Neuron	151	all	Neuron	1492	3513
GW2034_parietal_GGTATTGTCATGTCCC	20	GW20_34	neocortex	parietal	Neuron_5	Neuron_5Neuron	144	all	Neuron	1020	2000
GW2034_parietal_GGTATTGTCCTTGCCA	20	GW20_34	neocortex	parietal	RG_32	RG_9	199	all	RG	1364	2489
GW2034_parietal_GGTATTGTCGAGCCCA	20	GW20_34	neocortex	parietal	GW20_31and34_35IPC	Dividing_4	21	all	IPC	1328	2420
GW2034_parietal_GGTATTGTCGGAAACG	20	GW20_34	neocortex	parietal	GW20_31and34_34Astrocyte	Astrocyte_6	6	all	Astrocyte	1078	1969
GW2034_parietal_GGTATTGTCTTGTCAT	20	GW20_34	neocortex	parietal	Neuron_72	Neuron_72Neuron	151	all	Neuron	1383	3054
GW2034_parietal_GGTGAAGAGAAGGCCT	20	GW20_34	neocortex	parietal	RG_32	RG_9	199	all	RG	957	1796
GW2034_parietal_GGTGAAGAGCGATAGC	20	GW20_34	neocortex	parietal	Neuron_59	Neuron_35	132	all	Neuron	752	1321
GW2034_parietal_GGTGAAGAGCTGAAAT	20	GW20_34	neocortex	parietal	Neuron_98	Neuron_98Neuron	156	all	Neuron	1434	3090
GW2034_parietal_GGTGAAGAGGCTCATT	20	GW20_34	neocortex	parietal	Endo_33	Endo_11	32	all	Endo	1233	2802
GW2034_parietal_GGTGAAGAGGGTGTGT	20	GW20_34	neocortex	parietal	GW20_31and34_31Interneuron	Interneuron_10	71	all	Interneuron	815	2544
GW2034_parietal_GGTGAAGAGTCGAGTG	20	GW20_34	neocortex	parietal	Neuron_59	Neuron_35	132	all	Neuron	787	1527
GW2034_parietal_GGTGAAGCAAGACACG	20	GW20_34	neocortex	parietal	Neuron_59	Neuron_35	132	all	Neuron	948	2086
GW2034_parietal_GGTGAAGCAAGGACAC	20	GW20_34	neocortex	parietal	Neuron_59	Neuron_35	132	all	Neuron	761	1446
GW2034_parietal_GGTGAAGCACAGCCCA	20	GW20_34	neocortex	parietal	Neuron_72	Neuron_72Neuron	151	all	Neuron	1557	3384
GW2034_parietal_GGTGAAGCACCACCAG	20	GW20_34	neocortex	parietal	Neuron_72	Neuron_72Neuron	151	all	Neuron	1546	3501
GW2034_parietal_GGTGAAGCACCATGTA	20	GW20_34	neocortex	parietal	Neuron_72	Neuron_72Neuron	151	all	Neuron	1513	3748
GW2034_parietal_GGTGAAGCACTCAGGC	20	GW20_34	neocortex	parietal	Neuron_59	Neuron_35	132	all	Neuron	772	1487
GW2034_parietal_GGTGAAGCAGTGACAG	20	GW20_34	neocortex	parietal	Neuron_98	Neuron_98Neuron	156	all	Neuron	1398	3143
GW2034_parietal_GGTGAAGCATAACCTG	20	GW20_34	neocortex	parietal	Neuron_98	Neuron_98Neuron	156	all	Neuron	1614	3934
GW2034_parietal_GGTGAAGGTCGAACAG	20	GW20_34	neocortex	parietal	Neuron_98	Neuron_98Neuron	156	all	Neuron	1430	3225
GW2034_parietal_GGTGAAGGTTTGCATG	20	GW20_34	neocortex	parietal	Neuron_5	Neuron_5Neuron	144	all	Neuron	1077	2288
GW2034_parietal_GGTGAAGTCACAGTAC	20	GW20_34	neocortex	parietal	Neuron_5	Neuron_5Neuron	144	all	Neuron	1170	2493
GW2034_parietal_GGTGAAGTCACCTTAT	20	GW20_34	neocortex	parietal	Neuron_5	Neuron_5Neuron	144	all	Neuron	1320	3053
GW2034_parietal_GGTGAAGTCAGAAATG	20	GW20_34	neocortex	parietal	GW20_31and34_31Interneuron	Interneuron_10	71	all	Interneuron	1030	2243
GW2034_parietal_GGTGAAGTCATATCGG	20	GW20_34	neocortex	parietal	Neuron_54	Neuron_22	116	all	Neuron	1041	1660
GW2034_parietal_GGTGAAGTCTACTATC	20	GW20_34	neocortex	parietal	Neuron_59	Neuron_35	132	all	Neuron	754	1315
GW2034_parietal_GGTGCGTAGAATTCCC	20	GW20_34	neocortex	parietal	Neuron_98	Neuron_98Neuron	156	all	Neuron	1345	3212
GW2034_parietal_GGTGCGTAGACATAAC	20	GW20_34	neocortex	parietal	Neuron_54	Neuron_22	116	all	Neuron	860	1375
GW2034_parietal_GGTGCGTAGATCTGCT	20	GW20_34	neocortex	parietal	Neuron_5	Neuron_5Neuron	144	all	Neuron	1372	3032
GW2034_parietal_GGTGCGTAGCTAGGCA	20	GW20_34	neocortex	parietal	GW20_31and34_31Interneuron	Interneuron_10	71	all	Interneuron	1011	2019
GW2034_parietal_GGTGCGTAGTACGATA	20	GW20_34	neocortex	parietal	Neuron_54	Neuron_22	116	all	Neuron	1994	4478
GW2034_parietal_GGTGCGTAGTCAAGGC	20	GW20_34	neocortex	parietal	Neuron_59	Neuron_35	132	all	Neuron	1274	2582
GW2034_parietal_GGTGCGTAGTGGGCTA	20	GW20_34	neocortex	parietal	Neuron_2	Neuron_2Neuron	124	all	Neuron	757	1320
GW2034_parietal_GGTGCGTAGTTAGGTA	20	GW20_34	neocortex	parietal	Neuron_5	Neuron_5Neuron	144	all	Neuron	1050	2080
GW2034_parietal_GGTGCGTCAGACAAGC	20	GW20_34	neocortex	parietal	Neuron_98	Neuron_98Neuron	156	all	Neuron	1019	2084
GW2034_parietal_GGTGCGTCAGCATGAG	20	GW20_34	neocortex	parietal	Neuron_59	Neuron_35	132	all	Neuron	1160	2569
GW2034_parietal_GGTGCGTCAGTCTTCC	20	GW20_34	neocortex	parietal	Neuron_59	Neuron_35	132	all	Neuron	938	1759
GW2034_parietal_GGTGCGTCATTAGCCA	20	GW20_34	neocortex	parietal	RG_32	RG_9	199	all	RG	1150	2596
GW2034_parietal_GGTGCGTGTGGTACAG	20	GW20_34	neocortex	parietal	Neuron_72	Neuron_72Neuron	151	all	Neuron	1211	2654
GW2034_parietal_GGTGCGTGTTGTGGCC	20	GW20_34	neocortex	parietal	GW20_31and34_35IPC	Dividing_4	21	all	IPC	1608	3192
GW2034_parietal_GGTGCGTGTTTCGCTC	20	GW20_34	neocortex	parietal	Neuron_5	Neuron_5Neuron	144	all	Neuron	1411	3090
GW2034_parietal_GGTGCGTTCACCATAG	20	GW20_34	neocortex	parietal	Neuron_72	Neuron_72Neuron	151	all	Neuron	1849	4079
GW2034_parietal_GGTGCGTTCACTTATC	20	GW20_34	neocortex	parietal	Neuron_72	Neuron_72Neuron	151	all	Neuron	1122	2365
GW2034_parietal_GGTGCGTTCAGTACGT	20	GW20_34	neocortex	parietal	Neuron_59	Neuron_35	132	all	Neuron	761	1519
GW2034_parietal_GGTGCGTTCATACGGT	20	GW20_34	neocortex	parietal	GW20_31and34_31Interneuron	Interneuron_10	71	all	Interneuron	1331	2428
GW2034_parietal_GGTGCGTTCGCCAAAT	20	GW20_34	neocortex	parietal	Neuron_59	Neuron_35	132	all	Neuron	865	1657
GW2034_parietal_GGTGTTAAGAAGGTTT	20	GW20_34	neocortex	parietal	Neuron_59	Neuron_35	132	all	Neuron	976	1821
GW2034_parietal_GGTGTTAAGAGCTATA	20	GW20_34	neocortex	parietal	Neuron_5	Neuron_5Neuron	144	all	Neuron	1087	2121
GW2034_parietal_GGTGTTAAGCCGTCGT	20	GW20_34	neocortex	parietal	Neuron_5	Neuron_5Neuron	144	all	Neuron	951	1890
GW2034_parietal_GGTGTTAAGCTAAGAT	20	GW20_34	neocortex	parietal	Neuron_5	Neuron_5Neuron	144	all	Neuron	1343	2885
GW2034_parietal_GGTGTTAAGTCCGTAT	20	GW20_34	neocortex	parietal	Neuron_72	Neuron_72Neuron	151	all	Neuron	1771	4081
GW2034_parietal_GGTGTTACACAGACAG	20	GW20_34	neocortex	parietal	Neuron_5	Neuron_5Neuron	144	all	Neuron	915	1819
GW2034_parietal_GGTGTTACACATCCAA	20	GW20_34	neocortex	parietal	Neuron_5	Neuron_5Neuron	144	all	Neuron	803	1553
GW2034_parietal_GGTGTTACACGCGAAA	20	GW20_34	neocortex	parietal	Neuron_72	Neuron_72Neuron	151	all	Neuron	1134	2500
GW2034_parietal_GGTGTTACACGGTAAG	20	GW20_34	neocortex	parietal	GW20_31and34_35IPC	Dividing_4	21	all	IPC	1630	3834
GW2034_parietal_GGTGTTACAGCTTAAC	20	GW20_34	neocortex	parietal	Neuron_72	Neuron_72Neuron	151	all	Neuron	1449	2961
GW2034_parietal_GGTGTTAGTAAAGTCA	20	GW20_34	neocortex	parietal	Neuron_59	Neuron_35	132	all	Neuron	871	1739
GW2034_parietal_GGTGTTAGTAAGGGCT	20	GW20_34	neocortex	parietal	Neuron_59	Neuron_35	132	all	Neuron	1034	2305
GW2034_parietal_GGTGTTAGTCAGAGGT	20	GW20_34	neocortex	parietal	Neuron_5	Neuron_5Neuron	144	all	Neuron	1004	1951
GW2034_parietal_GGTGTTAGTCATCGGC	20	GW20_34	neocortex	parietal	Neuron_59	Neuron_35	132	all	Neuron	816	1442
GW2034_parietal_GGTGTTAGTCGACTGC	20	GW20_34	neocortex	parietal	Neuron_54	Neuron_22	116	all	Neuron	1229	2354
GW2034_parietal_GGTGTTAGTGCAGTAG	20	GW20_34	neocortex	parietal	Neuron_5	Neuron_5Neuron	144	all	Neuron	867	1675
GW2034_parietal_GGTGTTAGTGTTCGAT	20	GW20_34	neocortex	parietal	Neuron_59	Neuron_35	132	all	Neuron	762	1581
GW2034_parietal_GGTGTTAGTTCAGACT	20	GW20_34	neocortex	parietal	Neuron_5	Neuron_5Neuron	144	all	Neuron	1231	2463
GW2034_parietal_GGTGTTAGTTCTGGTA	20	GW20_34	neocortex	parietal	GW20_31and34_31Interneuron	Interneuron_10	71	all	Interneuron	760	1335
GW2034_parietal_GGTGTTAGTTGATTCG	20	GW20_34	neocortex	parietal	GW20_31and34_35IPC	Dividing_4	21	all	IPC	1533	3205
GW2034_parietal_GGTGTTAGTTGGAGGT	20	GW20_34	neocortex	parietal	GW20_31and34_35IPC	Dividing_4	21	all	IPC	994	1933
GW2034_parietal_GGTGTTATCAGGCCCA	20	GW20_34	neocortex	parietal	Neuron_98	Neuron_98Neuron	156	all	Neuron	1282	2823
GW2034_parietal_GGTGTTATCATAACCG	20	GW20_34	neocortex	parietal	Neuron_59	Neuron_35	132	all	Neuron	1310	2764
GW2034_parietal_GGTGTTATCCAAACAC	20	GW20_34	neocortex	parietal	RG_32	RG_9	199	all	RG	1209	2338
GW2034_parietal_GGTGTTATCTTACCTA	20	GW20_34	neocortex	parietal	Neuron_59	Neuron_35	132	all	Neuron	887	1606
GW2034_parietal_GTAACGTAGAACAATC	20	GW20_34	neocortex	parietal	Neuron_72	Neuron_72Neuron	151	all	Neuron	1264	2710
GW2034_parietal_GTAACGTAGAACTGTA	20	GW20_34	neocortex	parietal	Neuron_72	Neuron_72Neuron	151	all	Neuron	1634	3972
GW2034_parietal_GTAACGTAGACACTAA	20	GW20_34	neocortex	parietal	Neuron_72	Neuron_72Neuron	151	all	Neuron	1535	3368
GW2034_parietal_GTAACGTAGCACACAG	20	GW20_34	neocortex	parietal	Neuron_72	Neuron_72Neuron	151	all	Neuron	1720	3567
GW2034_parietal_GTAACGTAGCGTTGCC	20	GW20_34	neocortex	parietal	Neuron_59	Neuron_35	132	all	Neuron	1235	2729
GW2034_parietal_GTAACGTAGGCATGGT	20	GW20_34	neocortex	parietal	Neuron_54	Neuron_22	116	all	Neuron	964	1821
GW2034_parietal_GTAACGTAGTCGAGTG	20	GW20_34	neocortex	parietal	Neuron_59	Neuron_35	132	all	Neuron	934	1870
GW2034_parietal_GTAACGTCACCAGATT	20	GW20_34	neocortex	parietal	GW20_31and34_35IPC	Dividing_4	21	all	IPC	1697	3825
GW2034_parietal_GTAACGTCACCATCCT	20	GW20_34	neocortex	parietal	GW20_31and34_38Microglia	Microglia_3	91	all	Microglia	1643	4346
GW2034_parietal_GTAACGTCACCCATGG	20	GW20_34	neocortex	parietal	Neuron_59	Neuron_35	132	all	Neuron	1296	2994
GW2034_parietal_GTAACGTCACGCATCG	20	GW20_34	neocortex	parietal	Neuron_72	Neuron_72Neuron	151	all	Neuron	1500	3125
GW2034_parietal_GTAACGTCAGTCGTGC	20	GW20_34	neocortex	parietal	Neuron_59	Neuron_35	132	all	Neuron	786	1369
GW2034_parietal_GTAACGTGTAGGCTGA	20	GW20_34	neocortex	parietal	Neuron_72	Neuron_72Neuron	151	all	Neuron	1037	2144
GW2034_parietal_GTAACGTGTATAGGTA	20	GW20_34	neocortex	parietal	Neuron_98	Neuron_98Neuron	156	all	Neuron	1128	2413
GW2034_parietal_GTAACGTGTGACGCCT	20	GW20_34	neocortex	parietal	Neuron_54	Neuron_22	116	all	Neuron	1013	1940
GW2034_parietal_GTAACGTGTGGTCCGT	20	GW20_34	neocortex	parietal	Neuron_5	Neuron_5Neuron	144	all	Neuron	1180	2397
GW2034_parietal_GTAACGTGTGTGAAAT	20	GW20_34	neocortex	parietal	RG_32	RG_9	199	all	RG	996	1782
GW2034_parietal_GTAACGTGTTTGTTGG	20	GW20_34	neocortex	parietal	Neuron_72	Neuron_72Neuron	151	all	Neuron	1279	3006
GW2034_parietal_GTAACGTTCACATACG	20	GW20_34	neocortex	parietal	GW20_31and34_17Oligo	Oligo_6	165	all	Oligo	1050	1722
GW2034_parietal_GTAACGTTCACTATTC	20	GW20_34	neocortex	parietal	Endo_33	Endo_11	32	all	Endo	1288	2561
GW2034_parietal_GTAACGTTCATTGCGA	20	GW20_34	neocortex	parietal	Neuron_5	Neuron_5Neuron	144	all	Neuron	1270	2786
GW2034_parietal_GTAACGTTCCACGACG	20	GW20_34	neocortex	parietal	Neuron_59	Neuron_35	132	all	Neuron	983	1994
GW2034_parietal_GTAACGTTCCTGCCAT	20	GW20_34	neocortex	parietal	Outlier	Neuron_37	136	all	Outlier	1198	2383
GW2034_parietal_GTAACGTTCGCAAACT	20	GW20_34	neocortex	parietal	Neuron_72	Neuron_72Neuron	151	all	Neuron	1654	4058
GW2034_parietal_GTAACGTTCGCGATCG	20	GW20_34	neocortex	parietal	Neuron_72	Neuron_72Neuron	151	all	Neuron	1373	2994
GW2034_parietal_GTAACGTTCTACCAGA	20	GW20_34	neocortex	parietal	Neuron_5	Neuron_5Neuron	144	all	Neuron	1045	2086
GW2034_parietal_GTAACGTTCTCGAGTA	20	GW20_34	neocortex	parietal	Neuron_59	Neuron_35	132	all	Neuron	876	1495
GW2034_parietal_GTAACGTTCTTCAACT	20	GW20_34	neocortex	parietal	Neuron_72	Neuron_72Neuron	151	all	Neuron	1317	2719
GW2034_parietal_GTAACTGAGACGCACA	20	GW20_34	neocortex	parietal	Neuron_72	Neuron_72Neuron	151	all	Neuron	953	1697
GW2034_parietal_GTAACTGAGCTCTCGG	20	GW20_34	neocortex	parietal	Neuron_5	Neuron_5Neuron	144	all	Neuron	1338	3215
GW2034_parietal_GTAACTGAGCTGATAA	20	GW20_34	neocortex	parietal	GW20_31and34_31Interneuron	Interneuron_10	71	all	Interneuron	898	1567
GW2034_parietal_GTAACTGAGGGTTTCT	20	GW20_34	neocortex	parietal	Neuron_59	Neuron_35	132	all	Neuron	816	1415
GW2034_parietal_GTAACTGAGTGTTGAA	20	GW20_34	neocortex	parietal	Neuron_5	Neuron_5Neuron	144	all	Neuron	914	1709
GW2034_parietal_GTAACTGAGTTAGGTA	20	GW20_34	neocortex	parietal	Neuron_5	Neuron_5Neuron	144	all	Neuron	1448	3425
GW2034_parietal_GTAACTGCAGCTCGAC	20	GW20_34	neocortex	parietal	Neuron_72	Neuron_72Neuron	151	all	Neuron	1547	3247
GW2034_parietal_GTAACTGCATAGAAAC	20	GW20_34	neocortex	parietal	Neuron_5	Neuron_5Neuron	144	all	Neuron	1095	2100
GW2034_parietal_GTAACTGGTCCATGAT	20	GW20_34	neocortex	parietal	Neuron_72	Neuron_72Neuron	151	all	Neuron	1269	2460
GW2034_parietal_GTAACTGGTCTTCAAG	20	GW20_34	neocortex	parietal	Neuron_5	Neuron_5Neuron	144	all	Neuron	1215	2477
GW2034_parietal_GTAACTGGTGTGTGCC	20	GW20_34	neocortex	parietal	Neuron_5	Neuron_5Neuron	144	all	Neuron	1327	3003
GW2034_parietal_GTAACTGTCACATGCA	20	GW20_34	neocortex	parietal	Neuron_59	Neuron_35	132	all	Neuron	879	1614
GW2034_parietal_GTAACTGTCACCATAG	20	GW20_34	neocortex	parietal	Neuron_98	Neuron_98Neuron	156	all	Neuron	1601	3640
GW2034_parietal_GTAACTGTCATTGCGA	20	GW20_34	neocortex	parietal	GW20_31and34_35IPC	Dividing_4	21	all	IPC	1279	2746
GW2034_parietal_GTAACTGTCCCAGGTG	20	GW20_34	neocortex	parietal	Neuron_72	Neuron_72Neuron	151	all	Neuron	1422	2935
GW2034_parietal_GTAACTGTCGGAAATA	20	GW20_34	neocortex	parietal	Neuron_98	Neuron_98Neuron	156	all	Neuron	1061	2071
GW2034_parietal_GTAACTGTCGGCATCG	20	GW20_34	neocortex	parietal	GW20_31and34_35IPC	Dividing_4	21	all	IPC	1712	3783
GW2034_parietal_GTAACTGTCGGGAGTA	20	GW20_34	neocortex	parietal	Microglia_15	Microglia_15Microglia	88	all	Microglia	993	2087
GW2034_parietal_GTACGTAAGAGACTAT	20	GW20_34	neocortex	parietal	Neuron_72	Neuron_72Neuron	151	all	Neuron	1231	2520
GW2034_parietal_GTACGTAAGAGTGACC	20	GW20_34	neocortex	parietal	RG_32	RG_9	199	all	RG	1723	4578
GW2034_parietal_GTACGTAAGCACCGTC	20	GW20_34	neocortex	parietal	Neuron_5	Neuron_5Neuron	144	all	Neuron	1197	2538
GW2034_parietal_GTACGTAAGGGTTCCC	20	GW20_34	neocortex	parietal	Neuron_59	Neuron_35	132	all	Neuron	829	1543
GW2034_parietal_GTACGTAAGTACGATA	20	GW20_34	neocortex	parietal	Neuron_5	Neuron_5Neuron	144	all	Neuron	1248	2804
GW2034_parietal_GTACGTAAGTGTACGG	20	GW20_34	neocortex	parietal	Neuron_72	Neuron_72Neuron	151	all	Neuron	1262	2513
GW2034_parietal_GTACGTACACGCCAGT	20	GW20_34	neocortex	parietal	Neuron_59	Neuron_35	132	all	Neuron	922	1953
GW2034_parietal_GTACGTACACGGCCAT	20	GW20_34	neocortex	parietal	GW20_31and34_35IPC	Dividing_4	21	all	IPC	1315	2695
GW2034_parietal_GTACGTACAGATCCAT	20	GW20_34	neocortex	parietal	GW20_31and34_17Oligo	Oligo_6	165	all	Oligo	1119	2290
GW2034_parietal_GTACGTAGTACGACCC	20	GW20_34	neocortex	parietal	Neuron_72	Neuron_72Neuron	151	all	Neuron	1672	4220
GW2034_parietal_GTACGTAGTCATCCCT	20	GW20_34	neocortex	parietal	Neuron_72	Neuron_72Neuron	151	all	Neuron	1081	2158
GW2034_parietal_GTACGTAGTCGAAAGC	20	GW20_34	neocortex	parietal	Neuron_72	Neuron_72Neuron	151	all	Neuron	1752	3790
GW2034_parietal_GTACGTAGTTGAGTTC	20	GW20_34	neocortex	parietal	Neuron_59	Neuron_35	132	all	Neuron	1043	2135
GW2034_parietal_GTACGTATCCTTCAAT	20	GW20_34	neocortex	parietal	Neuron_5	Neuron_5Neuron	144	all	Neuron	803	1596
GW2034_parietal_GTACGTATCGGTGTTA	20	GW20_34	neocortex	parietal	Neuron_72	Neuron_72Neuron	151	all	Neuron	1079	2168
GW2034_parietal_GTACGTATCTTGCAAG	20	GW20_34	neocortex	parietal	Neuron_5	Neuron_5Neuron	144	all	Neuron	1503	3564
GW2034_parietal_GTACTCCAGCTCCTTC	20	GW20_34	neocortex	parietal	GW20_31and34_34Astrocyte	Astrocyte_6	6	all	Astrocyte	1505	3303
GW2034_parietal_GTACTCCCAACGATCT	20	GW20_34	neocortex	parietal	Neuron_72	Neuron_72Neuron	151	all	Neuron	1465	3468
GW2034_parietal_GTACTCCCAATGGAAT	20	GW20_34	neocortex	parietal	GW20_31and34_31Interneuron	Interneuron_10	71	all	Interneuron	1275	2505
GW2034_parietal_GTACTCCCACAGCCCA	20	GW20_34	neocortex	parietal	Neuron_54	Neuron_22	116	all	Neuron	1158	2042
GW2034_parietal_GTACTCCCACAGGTTT	20	GW20_34	neocortex	parietal	Neuron_12	Neuron_7	150	all	Neuron	830	1750
GW2034_parietal_GTACTCCCACATTTCT	20	GW20_34	neocortex	parietal	Neuron_54	Neuron_22	116	all	Neuron	909	1684
GW2034_parietal_GTACTCCCACTATCTT	20	GW20_34	neocortex	parietal	Neuron_72	Neuron_72Neuron	151	all	Neuron	1650	3830
GW2034_parietal_GTACTCCCAGATGAGC	20	GW20_34	neocortex	parietal	Neuron_98	Neuron_98Neuron	156	all	Neuron	1427	3055
GW2034_parietal_GTACTCCCAGGACCCT	20	GW20_34	neocortex	parietal	Neuron_72	Neuron_72Neuron	151	all	Neuron	1273	2644
GW2034_parietal_GTACTCCCAGTACACT	20	GW20_34	neocortex	parietal	Neuron_54	Neuron_22	116	all	Neuron	1138	2279
GW2034_parietal_GTACTCCCATAAGACA	20	GW20_34	neocortex	parietal	Neuron_98	Neuron_98Neuron	156	all	Neuron	1249	2332
GW2034_parietal_GTACTCCCATACTACG	20	GW20_34	neocortex	parietal	Neuron_72	Neuron_72Neuron	151	all	Neuron	1359	2846
GW2034_parietal_GTACTCCCATCTACGA	20	GW20_34	neocortex	parietal	GW20_31and34_20Interneuron	Interneuron_8	81	all	Interneuron	817	1564
GW2034_parietal_GTACTCCGTAAACACA	20	GW20_34	neocortex	parietal	Neuron_59	Neuron_35	132	all	Neuron	952	1889
GW2034_parietal_GTACTCCGTACATGTC	20	GW20_34	neocortex	parietal	Neuron_72	Neuron_72Neuron	151	all	Neuron	1990	4820
GW2034_parietal_GTACTCCGTCAGAAGC	20	GW20_34	neocortex	parietal	RG_32	RG_9	199	all	RG	1343	2650
GW2034_parietal_GTACTCCGTCATATCG	20	GW20_34	neocortex	parietal	RG_32	RG_9	199	all	RG	1733	3609
GW2034_parietal_GTACTCCGTCTAGTGT	20	GW20_34	neocortex	parietal	RG_32	RG_9	199	all	RG	840	1402
GW2034_parietal_GTACTCCGTCTCTCGT	20	GW20_34	neocortex	parietal	Neuron_72	Neuron_72Neuron	151	all	Neuron	1167	2400
GW2034_parietal_GTACTCCTCAGCTTAG	20	GW20_34	neocortex	parietal	Neuron_98	Neuron_98Neuron	156	all	Neuron	1476	3466
GW2034_parietal_GTACTCCTCAGGATCT	20	GW20_34	neocortex	parietal	Neuron_5	Neuron_5Neuron	144	all	Neuron	829	1538
GW2034_parietal_GTACTCCTCCTATGTT	20	GW20_34	neocortex	parietal	GW20_31and34_31Interneuron	Interneuron_10	71	all	Interneuron	921	1606
GW2034_parietal_GTACTCCTCTGGTGTA	20	GW20_34	neocortex	parietal	GW20_31and34_35IPC	Dividing_4	21	all	IPC	1959	4591
GW2034_parietal_GTACTTTAGAATTCCC	20	GW20_34	neocortex	parietal	Neuron_5	Neuron_5Neuron	144	all	Neuron	959	1882
GW2034_parietal_GTACTTTAGCGACGTA	20	GW20_34	neocortex	parietal	Neuron_72	Neuron_72Neuron	151	all	Neuron	1612	3359
GW2034_parietal_GTACTTTAGTACCGGA	20	GW20_34	neocortex	parietal	RG_32	RG_9	199	all	RG	1178	2623
GW2034_parietal_GTACTTTCAAGAAAGG	20	GW20_34	neocortex	parietal	Neuron_72	Neuron_72Neuron	151	all	Neuron	1653	3967
GW2034_parietal_GTACTTTCAGCCACCA	20	GW20_34	neocortex	parietal	GW20_31and34_31Interneuron	Interneuron_10	71	all	Interneuron	781	1665
GW2034_parietal_GTACTTTGTGCAGTAG	20	GW20_34	neocortex	parietal	Neuron_72	Neuron_72Neuron	151	all	Neuron	1550	3472
GW2034_parietal_GTACTTTTCGCCGTGA	20	GW20_34	neocortex	parietal	Neuron_72	Neuron_72Neuron	151	all	Neuron	1415	3428
GW2034_parietal_GTACTTTTCTAGAGTC	20	GW20_34	neocortex	parietal	Neuron_72	Neuron_72Neuron	151	all	Neuron	1254	2468
GW2034_parietal_GTAGGCCAGAGCTATA	20	GW20_34	neocortex	parietal	RG_32	RG_9	199	all	RG	2028	4436
GW2034_parietal_GTAGGCCAGGCCCTCA	20	GW20_34	neocortex	parietal	Neuron_59	Neuron_35	132	all	Neuron	830	1664
GW2034_parietal_GTAGGCCAGGGTTTCT	20	GW20_34	neocortex	parietal	Neuron_59	Neuron_35	132	all	Neuron	810	1518
GW2034_parietal_GTAGGCCAGTGGTAAT	20	GW20_34	neocortex	parietal	Microglia_15	Microglia_15Microglia	88	all	Microglia	1153	2811
GW2034_parietal_GTAGGCCAGTTAGCGG	20	GW20_34	neocortex	parietal	Microglia_15	Microglia_15Microglia	88	all	Microglia	1567	3769
GW2034_parietal_GTAGGCCAGTTTCCTT	20	GW20_34	neocortex	parietal	Neuron_72	Neuron_72Neuron	151	all	Neuron	972	1697
GW2034_parietal_GTAGGCCCAAAGTGCG	20	GW20_34	neocortex	parietal	GW20_31and34_31Interneuron	Interneuron_10	71	all	Interneuron	948	1906
GW2034_parietal_GTAGGCCCACACAGAG	20	GW20_34	neocortex	parietal	Neuron_98	Neuron_98Neuron	156	all	Neuron	1597	3750
GW2034_parietal_GTAGGCCCACAGGCCT	20	GW20_34	neocortex	parietal	Neuron_5	Neuron_5Neuron	144	all	Neuron	1415	3210
GW2034_parietal_GTAGGCCCACTGTTAG	20	GW20_34	neocortex	parietal	Neuron_72	Neuron_72Neuron	151	all	Neuron	1630	3588
GW2034_parietal_GTAGGCCCAGAGTGTG	20	GW20_34	neocortex	parietal	Neuron_59	Neuron_35	132	all	Neuron	963	1770
GW2034_parietal_GTAGGCCCAGTAAGAT	20	GW20_34	neocortex	parietal	Neuron_59	Neuron_35	132	all	Neuron	1246	2749
GW2034_parietal_GTAGGCCCAGTACACT	20	GW20_34	neocortex	parietal	Neuron_72	Neuron_72Neuron	151	all	Neuron	1325	2654
GW2034_parietal_GTAGGCCCAGTAGAGC	20	GW20_34	neocortex	parietal	Neuron_98	Neuron_98Neuron	156	all	Neuron	1589	3840
GW2034_parietal_GTAGGCCGTCGCATAT	20	GW20_34	neocortex	parietal	Neuron_59	Neuron_35	132	all	Neuron	776	1537
GW2034_parietal_GTAGGCCGTCGGATCC	20	GW20_34	neocortex	parietal	Neuron_5	Neuron_5Neuron	144	all	Neuron	1289	2779
GW2034_parietal_GTAGGCCGTCTTGCGG	20	GW20_34	neocortex	parietal	Neuron_59	Neuron_35	132	all	Neuron	822	1625
GW2034_parietal_GTAGGCCGTGCGCTTG	20	GW20_34	neocortex	parietal	Neuron_47	Neuron_2	113	all	Neuron	3744	9865
GW2034_parietal_GTAGGCCGTGTTAAGA	20	GW20_34	neocortex	parietal	Neuron_5	Neuron_5Neuron	144	all	Neuron	1086	2280
GW2034_parietal_GTAGGCCGTTGTGGAG	20	GW20_34	neocortex	parietal	Neuron_59	Neuron_35	132	all	Neuron	781	1325
GW2034_parietal_GTAGGCCTCCAGAAGG	20	GW20_34	neocortex	parietal	Neuron_59	Neuron_35	132	all	Neuron	828	1703
GW2034_parietal_GTAGGCCTCGGCTACG	20	GW20_34	neocortex	parietal	Neuron_72	Neuron_72Neuron	151	all	Neuron	1597	3704
GW2034_parietal_GTAGGCCTCGTTTAGG	20	GW20_34	neocortex	parietal	Neuron_5	Neuron_5Neuron	144	all	Neuron	801	1621
GW2034_parietal_GTAGGCCTCTCTTGAT	20	GW20_34	neocortex	parietal	Neuron_54	Neuron_22	116	all	Neuron	970	1488
GW2034_parietal_GTAGGCCTCTGAAAGA	20	GW20_34	neocortex	parietal	Neuron_5	Neuron_5Neuron	144	all	Neuron	965	1923
GW2034_parietal_GTAGTCAAGAGCTGGT	20	GW20_34	neocortex	parietal	Neuron_5	Neuron_5Neuron	144	all	Neuron	1067	2129
GW2034_parietal_GTAGTCAAGATGCCAG	20	GW20_34	neocortex	parietal	Neuron_59	Neuron_35	132	all	Neuron	1010	2135
GW2034_parietal_GTAGTCAAGCCACTAT	20	GW20_34	neocortex	parietal	GW20_31and34_38Microglia	Microglia_3	91	all	Microglia	806	1533
GW2034_parietal_GTAGTCAAGCGTAATA	20	GW20_34	neocortex	parietal	Neuron_72	Neuron_72Neuron	151	all	Neuron	1344	2931
GW2034_parietal_GTAGTCAAGGTGGGTT	20	GW20_34	neocortex	parietal	Neuron_59	Neuron_35	132	all	Neuron	761	1461
GW2034_parietal_GTAGTCACAACTGCTA	20	GW20_34	neocortex	parietal	Neuron_72	Neuron_72Neuron	151	all	Neuron	1256	2721
GW2034_parietal_GTAGTCACAGCGTTCG	20	GW20_34	neocortex	parietal	Neuron_5	Neuron_5Neuron	144	all	Neuron	814	1554
GW2034_parietal_GTAGTCACAGGAACGT	20	GW20_34	neocortex	parietal	GW20_31and34_34Astrocyte	Astrocyte_6	6	all	Astrocyte	972	1968
GW2034_parietal_GTAGTCACATGGTTGT	20	GW20_34	neocortex	parietal	Neuron_59	Neuron_35	132	all	Neuron	1156	2384
GW2034_parietal_GTAGTCAGTAAGAGGA	20	GW20_34	neocortex	parietal	Neuron_72	Neuron_72Neuron	151	all	Neuron	1539	3684
GW2034_parietal_GTAGTCAGTATCAGTC	20	GW20_34	neocortex	parietal	GW20_31and34_35IPC	Dividing_4	21	all	IPC	782	1232
GW2034_parietal_GTAGTCAGTCTAGCGC	20	GW20_34	neocortex	parietal	Neuron_72	Neuron_72Neuron	151	all	Neuron	1323	2825
GW2034_parietal_GTAGTCAGTCTCCACT	20	GW20_34	neocortex	parietal	RG_32	RG_9	199	all	RG	1935	4308
GW2034_parietal_GTAGTCAGTGACTCAT	20	GW20_34	neocortex	parietal	RG_17	Dividing_6	26	all	RG	1969	4564
GW2034_parietal_GTAGTCATCACATAGC	20	GW20_34	neocortex	parietal	Neuron_5	Neuron_5Neuron	144	all	Neuron	1799	4482
GW2034_parietal_GTAGTCATCAGAAATG	20	GW20_34	neocortex	parietal	Neuron_98	Neuron_98Neuron	156	all	Neuron	1096	2341
GW2034_parietal_GTAGTCATCAGTTAGC	20	GW20_34	neocortex	parietal	GW20_31and34_35IPC	Dividing_4	21	all	IPC	1140	2388
GW2034_parietal_GTAGTCATCCAGATCA	20	GW20_34	neocortex	parietal	Neuron_98	Neuron_98Neuron	156	all	Neuron	1204	2484
GW2034_parietal_GTAGTCATCCCTCTTT	20	GW20_34	neocortex	parietal	Neuron_98	Neuron_98Neuron	156	all	Neuron	1410	3227
GW2034_parietal_GTAGTCATCTACTATC	20	GW20_34	neocortex	parietal	GW20_31and34_31Interneuron	Interneuron_10	71	all	Interneuron	992	1894
GW2034_parietal_GTATCTTAGATCCCAT	20	GW20_34	neocortex	parietal	Neuron_54	Neuron_22	116	all	Neuron	2252	5366
GW2034_parietal_GTATCTTAGCGCCTTG	20	GW20_34	neocortex	parietal	GW20_31and34_31Interneuron	Interneuron_10	71	all	Interneuron	771	1625
GW2034_parietal_GTATCTTAGCTAGCCC	20	GW20_34	neocortex	parietal	Neuron_72	Neuron_72Neuron	151	all	Neuron	1968	5185
GW2034_parietal_GTATCTTAGTACTTGC	20	GW20_34	neocortex	parietal	Neuron_72	Neuron_72Neuron	151	all	Neuron	1479	3646
GW2034_parietal_GTATCTTGTAGAGGAA	20	GW20_34	neocortex	parietal	Neuron_98	Neuron_98Neuron	156	all	Neuron	1406	3187
GW2034_parietal_GTATCTTGTATATCCG	20	GW20_34	neocortex	parietal	GW20_31and34_31Interneuron	Interneuron_10	71	all	Interneuron	891	1703
GW2034_parietal_GTATCTTGTATGAAAC	20	GW20_34	neocortex	parietal	RG_32	RG_9	199	all	RG	1395	3236
GW2034_parietal_GTATCTTGTCACCCAG	20	GW20_34	neocortex	parietal	Neuron_59	Neuron_35	132	all	Neuron	751	1373
GW2034_parietal_GTATCTTTCACAACGT	20	GW20_34	neocortex	parietal	Neuron_59	Neuron_35	132	all	Neuron	993	2167
GW2034_parietal_GTATCTTTCACTTCAT	20	GW20_34	neocortex	parietal	Neuron_98	Neuron_98Neuron	156	all	Neuron	1192	2378
GW2034_parietal_GTATCTTTCCCAAGAT	20	GW20_34	neocortex	parietal	Neuron_98	Neuron_98Neuron	156	all	Neuron	867	1815
GW2034_parietal_GTATCTTTCCCATTTA	20	GW20_34	neocortex	parietal	Neuron_54	Neuron_22	116	all	Neuron	828	1314
GW2034_parietal_GTATCTTTCGCATGAT	20	GW20_34	neocortex	parietal	RG_32	RG_9	199	all	RG	1291	2796
GW2034_parietal_GTATCTTTCGGCCGAT	20	GW20_34	neocortex	parietal	GW20_31and34_35IPC	Dividing_4	21	all	IPC	1269	2881
GW2034_parietal_GTATCTTTCTGTCAAG	20	GW20_34	neocortex	parietal	Neuron_5	Neuron_5Neuron	144	all	Neuron	961	1845
GW2034_parietal_GTATTCTAGCCTATGT	20	GW20_34	neocortex	parietal	Neuron_5	Neuron_5Neuron	144	all	Neuron	1709	4202
GW2034_parietal_GTATTCTAGCGCTCCA	20	GW20_34	neocortex	parietal	GW20_31and34_34Astrocyte	Astrocyte_6	6	all	Astrocyte	780	1330
GW2034_parietal_GTATTCTAGCTAACTC	20	GW20_34	neocortex	parietal	Neuron_72	Neuron_72Neuron	151	all	Neuron	1819	3948
GW2034_parietal_GTATTCTAGCTGGAAC	20	GW20_34	neocortex	parietal	Neuron_59	Neuron_35	132	all	Neuron	774	1378
GW2034_parietal_GTATTCTAGCTTTGGT	20	GW20_34	neocortex	parietal	Neuron_5	Neuron_5Neuron	144	all	Neuron	1321	3025
GW2034_parietal_GTATTCTAGGTAAACT	20	GW20_34	neocortex	parietal	Neuron_72	Neuron_72Neuron	151	all	Neuron	1309	2767
GW2034_parietal_GTATTCTCAATGGAGC	20	GW20_34	neocortex	parietal	Neuron_5	Neuron_5Neuron	144	all	Neuron	1003	2122
GW2034_parietal_GTATTCTCACGAGGTA	20	GW20_34	neocortex	parietal	Neuron_98	Neuron_98Neuron	156	all	Neuron	1330	2908
GW2034_parietal_GTATTCTCAGACGCTC	20	GW20_34	neocortex	parietal	GW20_31and34_35IPC	Dividing_4	21	all	IPC	987	1986
GW2034_parietal_GTATTCTGTACAGACG	20	GW20_34	neocortex	parietal	Neuron_98	Neuron_98Neuron	156	all	Neuron	985	1767
GW2034_parietal_GTATTCTGTTTGTGTG	20	GW20_34	neocortex	parietal	RG_32	RG_9	199	all	RG	1378	3146
GW2034_parietal_GTATTCTTCCACTCCA	20	GW20_34	neocortex	parietal	RG_32	RG_9	199	all	RG	1387	3377
GW2034_parietal_GTATTCTTCCCTTGTG	20	GW20_34	neocortex	parietal	Neuron_59	Neuron_35	132	all	Neuron	1076	2260
GW2034_parietal_GTATTCTTCGTTACGA	20	GW20_34	neocortex	parietal	Neuron_59	Neuron_35	132	all	Neuron	806	1525
GW2034_parietal_GTCAAGTAGCCACGTC	20	GW20_34	neocortex	parietal	GW20_31and34_17Oligo	Oligo_6	165	all	Oligo	1132	2091
GW2034_parietal_GTCAAGTAGGTGGGTT	20	GW20_34	neocortex	parietal	RG_32	RG_9	199	all	RG	979	1707
GW2034_parietal_GTCAAGTAGTGCTGCC	20	GW20_34	neocortex	parietal	Neuron_59	Neuron_35	132	all	Neuron	816	1489
GW2034_parietal_GTCAAGTCAGACTCGC	20	GW20_34	neocortex	parietal	Neuron_72	Neuron_72Neuron	151	all	Neuron	1698	3806
GW2034_parietal_GTCAAGTGTACCGCTG	20	GW20_34	neocortex	parietal	Neuron_59	Neuron_35	132	all	Neuron	945	1800
GW2034_parietal_GTCAAGTGTATAAACG	20	GW20_34	neocortex	parietal	Neuron_59	Neuron_35	132	all	Neuron	937	1806
GW2034_parietal_GTCAAGTGTGCGAAAC	20	GW20_34	neocortex	parietal	Neuron_5	Neuron_5Neuron	144	all	Neuron	903	1564
GW2034_parietal_GTCAAGTGTTAAGTAG	20	GW20_34	neocortex	parietal	RG_32	RG_9	199	all	RG	2224	5140
GW2034_parietal_GTCAAGTGTTCAGACT	20	GW20_34	neocortex	parietal	Neuron_59	Neuron_35	132	all	Neuron	1371	2942
GW2034_parietal_GTCAAGTTCACGCGGT	20	GW20_34	neocortex	parietal	Neuron_59	Neuron_35	132	all	Neuron	776	1413
GW2034_parietal_GTCAAGTTCAGCTTAG	20	GW20_34	neocortex	parietal	Neuron_98	Neuron_98Neuron	156	all	Neuron	1186	2308
GW2034_parietal_GTCAAGTTCCATGCTC	20	GW20_34	neocortex	parietal	Neuron_98	Neuron_98Neuron	156	all	Neuron	1799	4733
GW2034_parietal_GTCAAGTTCCGTAGGC	20	GW20_34	neocortex	parietal	Neuron_72	Neuron_72Neuron	151	all	Neuron	1454	2926
GW2034_parietal_GTCAAGTTCGCCTGAG	20	GW20_34	neocortex	parietal	Neuron_59	Neuron_35	132	all	Neuron	1115	2454
GW2034_parietal_GTCACAAAGAATGTTG	20	GW20_34	neocortex	parietal	GW20_31and34_17Oligo	Oligo_6	165	all	Oligo	816	1321
GW2034_parietal_GTCACAAAGCGGCTTC	20	GW20_34	neocortex	parietal	GW20_31and34_31Interneuron	Interneuron_10	71	all	Interneuron	947	1674
GW2034_parietal_GTCACAAAGCTCAACT	20	GW20_34	neocortex	parietal	Neuron_72	Neuron_72Neuron	151	all	Neuron	1443	2944
GW2034_parietal_GTCACAAAGGCAAAGA	20	GW20_34	neocortex	parietal	GW20_31and34_17Oligo	Oligo_6	165	all	Oligo	1138	2354
GW2034_parietal_GTCACAAAGTTCCACA	20	GW20_34	neocortex	parietal	Neuron_59	Neuron_35	132	all	Neuron	781	1439
GW2034_parietal_GTCACAAAGTTCGATC	20	GW20_34	neocortex	parietal	RG_32	RG_9	199	all	RG	1023	1909
GW2034_parietal_GTCACAACAAACTGTC	20	GW20_34	neocortex	parietal	GW20_31and34_35IPC	Dividing_4	21	all	IPC	1601	3072
GW2034_parietal_GTCACAACACGGTAGA	20	GW20_34	neocortex	parietal	Neuron_98	Neuron_98Neuron	156	all	Neuron	1941	4823
GW2034_parietal_GTCACAACATATGCTG	20	GW20_34	neocortex	parietal	Neuron_59	Neuron_35	132	all	Neuron	886	1708
GW2034_parietal_GTCACAACATGCTGGC	20	GW20_34	neocortex	parietal	Neuron_72	Neuron_72Neuron	151	all	Neuron	1183	2495
GW2034_parietal_GTCACAAGTAAGTTCC	20	GW20_34	neocortex	parietal	Neuron_5	Neuron_5Neuron	144	all	Neuron	909	1771
GW2034_parietal_GTCACAAGTAATCGTC	20	GW20_34	neocortex	parietal	Neuron_72	Neuron_72Neuron	151	all	Neuron	1339	2550
GW2034_parietal_GTCACAAGTCGTGGCT	20	GW20_34	neocortex	parietal	Microglia_15	Microglia_15Microglia	88	all	Microglia	963	2296
GW2034_parietal_GTCACAAGTTGGAGGT	20	GW20_34	neocortex	parietal	Neuron_72	Neuron_72Neuron	151	all	Neuron	1418	3329
GW2034_parietal_GTCACAATCCCATTAT	20	GW20_34	neocortex	parietal	RG_17	Dividing_6	26	all	RG	1883	4120
GW2034_parietal_GTCACAATCGGCCGAT	20	GW20_34	neocortex	parietal	GW20_31and34_35IPC	Dividing_4	21	all	IPC	1399	2880
GW2034_parietal_GTCACGGAGCGATTCT	20	GW20_34	neocortex	parietal	Endo_33	Endo_11	32	all	Endo	2348	6155
GW2034_parietal_GTCACGGAGCGCTTAT	20	GW20_34	neocortex	parietal	Neuron_59	Neuron_35	132	all	Neuron	769	1642
GW2034_parietal_GTCACGGAGTGAATTG	20	GW20_34	neocortex	parietal	RG_17	Dividing_6	26	all	RG	1131	2176
GW2034_parietal_GTCACGGAGTGTTGAA	20	GW20_34	neocortex	parietal	Neuron_98	Neuron_98Neuron	156	all	Neuron	913	1730
GW2034_parietal_GTCACGGCAAACGTGG	20	GW20_34	neocortex	parietal	Neuron_59	Neuron_35	132	all	Neuron	819	1593
GW2034_parietal_GTCACGGCAAGTACCT	20	GW20_34	neocortex	parietal	Neuron_5	Neuron_5Neuron	144	all	Neuron	752	1348
GW2034_parietal_GTCACGGCACGACGAA	20	GW20_34	neocortex	parietal	Neuron_5	Neuron_5Neuron	144	all	Neuron	1245	2773
GW2034_parietal_GTCACGGCAGGTTTCA	20	GW20_34	neocortex	parietal	RG_32	RG_9	199	all	RG	1674	3735
GW2034_parietal_GTCACGGCAGTAGAGC	20	GW20_34	neocortex	parietal	Neuron_5	Neuron_5Neuron	144	all	Neuron	1009	1994
GW2034_parietal_GTCACGGGTAAATACG	20	GW20_34	neocortex	parietal	Neuron_59	Neuron_35	132	all	Neuron	781	1509
GW2034_parietal_GTCACGGGTAAGGATT	20	GW20_34	neocortex	parietal	GW20_31and34_20Interneuron	Interneuron_8	81	all	Interneuron	914	1835
GW2034_parietal_GTCACGGGTACATCCA	20	GW20_34	neocortex	parietal	Neuron_5	Neuron_5Neuron	144	all	Neuron	1130	2409
GW2034_parietal_GTCACGGGTACGACCC	20	GW20_34	neocortex	parietal	Neuron_72	Neuron_72Neuron	151	all	Neuron	1530	3641
GW2034_parietal_GTCACGGGTAGCTCCG	20	GW20_34	neocortex	parietal	RG_32	RG_9	199	all	RG	2036	5300
GW2034_parietal_GTCACGGGTAGGCTGA	20	GW20_34	neocortex	parietal	GW20_31and34_38Microglia	Microglia_3	91	all	Microglia	789	1643
GW2034_parietal_GTCACGGGTATCGCAT	20	GW20_34	neocortex	parietal	GW20_31and34_31Interneuron	Interneuron_10	71	all	Interneuron	1021	1997
GW2034_parietal_GTCACGGGTCGGATCC	20	GW20_34	neocortex	parietal	Neuron_72	Neuron_72Neuron	151	all	Neuron	1194	2551
GW2034_parietal_GTCACGGGTCGTCTTC	20	GW20_34	neocortex	parietal	GW20_31and34_35IPC	Dividing_4	21	all	IPC	1095	2279
GW2034_parietal_GTCACGGGTCTAGAGG	20	GW20_34	neocortex	parietal	GW20_31and34_31Interneuron	Interneuron_10	71	all	Interneuron	756	1531
GW2034_parietal_GTCACGGGTGGCAAAC	20	GW20_34	neocortex	parietal	Neuron_98	Neuron_98Neuron	156	all	Neuron	1526	3389
GW2034_parietal_GTCACGGGTGGTTTCA	20	GW20_34	neocortex	parietal	Neuron_5	Neuron_5Neuron	144	all	Neuron	1275	2460
GW2034_parietal_GTCACGGTCAAAGTAG	20	GW20_34	neocortex	parietal	Neuron_59	Neuron_35	132	all	Neuron	997	1986
GW2034_parietal_GTCACGGTCCACTGGG	20	GW20_34	neocortex	parietal	Neuron_5	Neuron_5Neuron	144	all	Neuron	1095	2340
GW2034_parietal_GTCACGGTCCCTCAGT	20	GW20_34	neocortex	parietal	GW20_31and34_35IPC	Dividing_4	21	all	IPC	1330	3095
GW2034_parietal_GTCACGGTCCTGCAGG	20	GW20_34	neocortex	parietal	Neuron_72	Neuron_72Neuron	151	all	Neuron	1833	4389
GW2034_parietal_GTCACGGTCTCGGACG	20	GW20_34	neocortex	parietal	GW20_31and34_17Oligo	Oligo_6	165	all	Oligo	1234	2544
GW2034_parietal_GTCATTTAGATAGGAG	20	GW20_34	neocortex	parietal	Neuron_72	Neuron_72Neuron	151	all	Neuron	1000	1900
GW2034_parietal_GTCATTTAGATCCGAG	20	GW20_34	neocortex	parietal	Neuron_59	Neuron_35	132	all	Neuron	798	1633
GW2034_parietal_GTCATTTAGGAGTCTG	20	GW20_34	neocortex	parietal	Neuron_72	Neuron_72Neuron	151	all	Neuron	1349	2959
GW2034_parietal_GTCATTTAGGCTCAGA	20	GW20_34	neocortex	parietal	Neuron_72	Neuron_72Neuron	151	all	Neuron	2103	5251
GW2034_parietal_GTCATTTCACTGTCGG	20	GW20_34	neocortex	parietal	RG_32	RG_9	199	all	RG	1829	3862
GW2034_parietal_GTCATTTCAGCAGTTT	20	GW20_34	neocortex	parietal	GW20_31and34_31Interneuron	Interneuron_10	71	all	Interneuron	767	1325
GW2034_parietal_GTCATTTCAGTAAGCG	20	GW20_34	neocortex	parietal	Neuron_5	Neuron_5Neuron	144	all	Neuron	791	1378
GW2034_parietal_GTCATTTCAGTCGATT	20	GW20_34	neocortex	parietal	Neuron_5	Neuron_5Neuron	144	all	Neuron	1867	4680
GW2034_parietal_GTCATTTCATCACAAC	20	GW20_34	neocortex	parietal	Neuron_5	Neuron_5Neuron	144	all	Neuron	1039	2081
GW2034_parietal_GTCATTTGTAAATGTG	20	GW20_34	neocortex	parietal	RG_17	Dividing_6	26	all	RG	1579	3151
GW2034_parietal_GTCATTTGTATAATGG	20	GW20_34	neocortex	parietal	Neuron_72	Neuron_72Neuron	151	all	Neuron	1256	2654
GW2034_parietal_GTCATTTGTCATATGC	20	GW20_34	neocortex	parietal	Neuron_72	Neuron_72Neuron	151	all	Neuron	1299	2465
GW2034_parietal_GTCATTTGTGGTCTCG	20	GW20_34	neocortex	parietal	Neuron_72	Neuron_72Neuron	151	all	Neuron	1547	3677
GW2034_parietal_GTCATTTGTTACTGAC	20	GW20_34	neocortex	parietal	Neuron_5	Neuron_5Neuron	144	all	Neuron	946	1674
GW2034_parietal_GTCATTTGTTGTGGAG	20	GW20_34	neocortex	parietal	Microglia_15	Microglia_15Microglia	88	all	Microglia	1159	2788
GW2034_parietal_GTCATTTGTTTGCATG	20	GW20_34	neocortex	parietal	Neuron_5	Neuron_5Neuron	144	all	Neuron	1536	3557
GW2034_parietal_GTCATTTGTTTGTTTC	20	GW20_34	neocortex	parietal	Neuron_59	Neuron_35	132	all	Neuron	795	1404
GW2034_parietal_GTCATTTTCAAGCCTA	20	GW20_34	neocortex	parietal	Neuron_72	Neuron_72Neuron	151	all	Neuron	1510	3387
GW2034_parietal_GTCATTTTCACCATAG	20	GW20_34	neocortex	parietal	Neuron_59	Neuron_35	132	all	Neuron	1242	2826
GW2034_parietal_GTCATTTTCCAGTATG	20	GW20_34	neocortex	parietal	RG_32	RG_9	199	all	RG	1573	3057
GW2034_parietal_GTCATTTTCTACGAGT	20	GW20_34	neocortex	parietal	RG_32	RG_9	199	all	RG	1745	3948
GW2034_parietal_GTCATTTTCTTCTGGC	20	GW20_34	neocortex	parietal	GW20_31and34_31Interneuron	Interneuron_10	71	all	Interneuron	825	1477
GW2034_parietal_GTCATTTTCTTGAGGT	20	GW20_34	neocortex	parietal	Neuron_72	Neuron_72Neuron	151	all	Neuron	1224	2441
GW2034_parietal_GTCCTCAAGAATTCCC	20	GW20_34	neocortex	parietal	Neuron_5	Neuron_5Neuron	144	all	Neuron	1151	2580
GW2034_parietal_GTCCTCAAGAGGGCTT	20	GW20_34	neocortex	parietal	Microglia_15	Microglia_15Microglia	88	all	Microglia	1288	3415
GW2034_parietal_GTCCTCAAGCAGATCG	20	GW20_34	neocortex	parietal	Neuron_54	Neuron_22	116	all	Neuron	1853	3966
GW2034_parietal_GTCCTCACACCAACCG	20	GW20_34	neocortex	parietal	Neuron_72	Neuron_72Neuron	151	all	Neuron	1643	4042
GW2034_parietal_GTCCTCACAGCCACCA	20	GW20_34	neocortex	parietal	Neuron_72	Neuron_72Neuron	151	all	Neuron	1680	4079
GW2034_parietal_GTCCTCACAGGTCCAC	20	GW20_34	neocortex	parietal	RG_32	RG_9	199	all	RG	1688	3897
GW2034_parietal_GTCCTCACATAGACTC	20	GW20_34	neocortex	parietal	Neuron_5	Neuron_5Neuron	144	all	Neuron	1043	2209
GW2034_parietal_GTCCTCACATCGACGC	20	GW20_34	neocortex	parietal	GW20_31and34_31Interneuron	Interneuron_10	71	all	Interneuron	893	1606
GW2034_parietal_GTCCTCAGTACATGTC	20	GW20_34	neocortex	parietal	Neuron_72	Neuron_72Neuron	151	all	Neuron	1281	2547
GW2034_parietal_GTCCTCAGTCTCGTTC	20	GW20_34	neocortex	parietal	Neuron_5	Neuron_5Neuron	144	all	Neuron	885	1650
GW2034_parietal_GTCCTCAGTCTTCGTC	20	GW20_34	neocortex	parietal	Neuron_72	Neuron_72Neuron	151	all	Neuron	1474	3583
GW2034_parietal_GTCCTCATCATGCATG	20	GW20_34	neocortex	parietal	Neuron_72	Neuron_72Neuron	151	all	Neuron	1103	1856
GW2034_parietal_GTCGGGTAGGCATGGT	20	GW20_34	neocortex	parietal	GW20_31and34_17Oligo	Oligo_6	165	all	Oligo	935	1497
GW2034_parietal_GTCGGGTCACCTCGTT	20	GW20_34	neocortex	parietal	GW20_31and34_35IPC	Dividing_4	21	all	IPC	1128	2413
GW2034_parietal_GTCGGGTCAGCGTCCA	20	GW20_34	neocortex	parietal	Neuron_5	Neuron_5Neuron	144	all	Neuron	841	1533
GW2034_parietal_GTCGGGTCAGTACACT	20	GW20_34	neocortex	parietal	Neuron_59	Neuron_35	132	all	Neuron	1214	2619
GW2034_parietal_GTCGGGTCAGTCTTCC	20	GW20_34	neocortex	parietal	Neuron_72	Neuron_72Neuron	151	all	Neuron	1960	4348
GW2034_parietal_GTCGGGTGTCAGATAA	20	GW20_34	neocortex	parietal	RG_32	RG_9	199	all	RG	2446	6690
GW2034_parietal_GTCGGGTGTGCGAAAC	20	GW20_34	neocortex	parietal	Neuron_59	Neuron_35	132	all	Neuron	896	1726
GW2034_parietal_GTCGGGTGTTTAGGAA	20	GW20_34	neocortex	parietal	Neuron_5	Neuron_5Neuron	144	all	Neuron	1631	3980
GW2034_parietal_GTCGGGTGTTTGGCGC	20	GW20_34	neocortex	parietal	Neuron_5	Neuron_5Neuron	144	all	Neuron	1519	3636
GW2034_parietal_GTCGGGTTCAGTCCCT	20	GW20_34	neocortex	parietal	Neuron_59	Neuron_35	132	all	Neuron	794	1427
GW2034_parietal_GTCGGGTTCCCTGACT	20	GW20_34	neocortex	parietal	Neuron_98	Neuron_98Neuron	156	all	Neuron	1539	3332
GW2034_parietal_GTCGGGTTCTACCAGA	20	GW20_34	neocortex	parietal	Neuron_5	Neuron_5Neuron	144	all	Neuron	1161	2444
GW2034_parietal_GTCGGGTTCTTCATGT	20	GW20_34	neocortex	parietal	Neuron_72	Neuron_72Neuron	151	all	Neuron	1348	2658
GW2034_parietal_GTCGTAAAGCTAGCCC	20	GW20_34	neocortex	parietal	Neuron_72	Neuron_72Neuron	151	all	Neuron	1708	3648
GW2034_parietal_GTCGTAAAGGAGTAGA	20	GW20_34	neocortex	parietal	GW20_31and34_17Oligo	Oligo_6	165	all	Oligo	1174	2072
GW2034_parietal_GTCGTAAAGGGTATCG	20	GW20_34	neocortex	parietal	Neuron_5	Neuron_5Neuron	144	all	Neuron	1501	3285
GW2034_parietal_GTCGTAAAGTGTGAAT	20	GW20_34	neocortex	parietal	Neuron_72	Neuron_72Neuron	151	all	Neuron	1358	3012
GW2034_parietal_GTCGTAAAGTGTGGCA	20	GW20_34	neocortex	parietal	Neuron_98	Neuron_98Neuron	156	all	Neuron	814	1501
GW2034_parietal_GTCGTAACAAACCTAC	20	GW20_34	neocortex	parietal	Neuron_5	Neuron_5Neuron	144	all	Neuron	1517	3519
GW2034_parietal_GTCGTAACAAAGTCAA	20	GW20_34	neocortex	parietal	GW20_31and34_35IPC	Dividing_4	21	all	IPC	1131	2101
GW2034_parietal_GTCGTAACACCGAAAG	20	GW20_34	neocortex	parietal	GW20_31and34_38Microglia	Microglia_3	91	all	Microglia	1403	3413
GW2034_parietal_GTCGTAACAGATCCAT	20	GW20_34	neocortex	parietal	Neuron_59	Neuron_35	132	all	Neuron	1139	2512
GW2034_parietal_GTCGTAACATCAGTAC	20	GW20_34	neocortex	parietal	Neuron_72	Neuron_72Neuron	151	all	Neuron	1289	2522
GW2034_parietal_GTCGTAAGTAGCGTAG	20	GW20_34	neocortex	parietal	Neuron_12	Neuron_7	150	all	Neuron	868	1770
GW2034_parietal_GTCGTAAGTAGGGTAC	20	GW20_34	neocortex	parietal	Neuron_5	Neuron_5Neuron	144	all	Neuron	1461	3612
GW2034_parietal_GTCGTAAGTCGATTGT	20	GW20_34	neocortex	parietal	Neuron_5	Neuron_5Neuron	144	all	Neuron	1121	2334
GW2034_parietal_GTCGTAAGTTAGAACA	20	GW20_34	neocortex	parietal	Neuron_59	Neuron_35	132	all	Neuron	786	1502
GW2034_parietal_GTCGTAATCAGGATCT	20	GW20_34	neocortex	parietal	Neuron_59	Neuron_35	132	all	Neuron	815	1537
GW2034_parietal_GTCGTAATCAGTTGAC	20	GW20_34	neocortex	parietal	Neuron_5	Neuron_5Neuron	144	all	Neuron	1279	2904
GW2034_parietal_GTCGTAATCCACGTGG	20	GW20_34	neocortex	parietal	GW20_31and34_31Interneuron	Interneuron_10	71	all	Interneuron	984	1777
GW2034_parietal_GTCGTAATCCATGCTC	20	GW20_34	neocortex	parietal	Neuron_98	Neuron_98Neuron	156	all	Neuron	1328	3125
GW2034_parietal_GTCGTAATCCCGGATG	20	GW20_34	neocortex	parietal	Neuron_72	Neuron_72Neuron	151	all	Neuron	1487	3401
GW2034_parietal_GTCGTAATCCGCATAA	20	GW20_34	neocortex	parietal	Neuron_5	Neuron_5Neuron	144	all	Neuron	1484	3442
GW2034_parietal_GTCGTAATCGCACTCT	20	GW20_34	neocortex	parietal	Neuron_5	Neuron_5Neuron	144	all	Neuron	1275	2578
GW2034_parietal_GTCGTAATCTGTTTGT	20	GW20_34	neocortex	parietal	Neuron_54	Neuron_22	116	all	Neuron	853	1270
GW2034_parietal_GTCGTAATCTTAACCT	20	GW20_34	neocortex	parietal	Neuron_59	Neuron_35	132	all	Neuron	1031	2029
GW2034_parietal_GTCTCGTAGAGATGAG	20	GW20_34	neocortex	parietal	Neuron_98	Neuron_98Neuron	156	all	Neuron	1388	3470
GW2034_parietal_GTCTCGTAGCTCTCGG	20	GW20_34	neocortex	parietal	Neuron_5	Neuron_5Neuron	144	all	Neuron	1209	2610
GW2034_parietal_GTCTCGTAGGTCATCT	20	GW20_34	neocortex	parietal	Neuron_59	Neuron_35	132	all	Neuron	788	1507
GW2034_parietal_GTCTCGTCAACTTGAC	20	GW20_34	neocortex	parietal	Neuron_5	Neuron_5Neuron	144	all	Neuron	1505	3517
GW2034_parietal_GTCTCGTCAGGTCCAC	20	GW20_34	neocortex	parietal	Neuron_72	Neuron_72Neuron	151	all	Neuron	1583	3739
GW2034_parietal_GTCTCGTCATTCCTCG	20	GW20_34	neocortex	parietal	RG_47	RG_47RG	190	all	RG	1374	2844
GW2034_parietal_GTCTCGTGTCAATGTC	20	GW20_34	neocortex	parietal	Neuron_59	Neuron_35	132	all	Neuron	932	1704
GW2034_parietal_GTCTCGTGTGACCAAG	20	GW20_34	neocortex	parietal	Neuron_5	Neuron_5Neuron	144	all	Neuron	1127	2135
GW2034_parietal_GTCTCGTGTGTATGGG	20	GW20_34	neocortex	parietal	Neuron_5	Neuron_5Neuron	144	all	Neuron	1124	2347
GW2034_parietal_GTCTCGTGTTACGTCA	20	GW20_34	neocortex	parietal	Neuron_5	Neuron_5Neuron	144	all	Neuron	1259	2699
GW2034_parietal_GTCTCGTGTTCCATGA	20	GW20_34	neocortex	parietal	Neuron_98	Neuron_98Neuron	156	all	Neuron	1317	3147
GW2034_parietal_GTCTCGTTCAAAGTAG	20	GW20_34	neocortex	parietal	Neuron_59	Neuron_35	132	all	Neuron	1292	2534
GW2034_parietal_GTCTCGTTCAGGCCCA	20	GW20_34	neocortex	parietal	Neuron_59	Neuron_35	132	all	Neuron	762	1526
GW2034_parietal_GTCTCGTTCATCATTC	20	GW20_34	neocortex	parietal	GW20_31and34_35IPC	Dividing_4	21	all	IPC	1523	3428
GW2034_parietal_GTCTCGTTCCTACAGA	20	GW20_34	neocortex	parietal	Neuron_72	Neuron_72Neuron	151	all	Neuron	2035	4956
GW2034_parietal_GTCTCGTTCCTGTACC	20	GW20_34	neocortex	parietal	GW20_31and34_35IPC	Dividing_4	21	all	IPC	1845	4187
GW2034_parietal_GTCTCGTTCCTGTAGA	20	GW20_34	neocortex	parietal	Neuron_59	Neuron_35	132	all	Neuron	903	1715
GW2034_parietal_GTCTCGTTCTAGAGTC	20	GW20_34	neocortex	parietal	Neuron_72	Neuron_72Neuron	151	all	Neuron	1589	3513
GW2034_parietal_GTCTCGTTCTCTAAGG	20	GW20_34	neocortex	parietal	Neuron_72	Neuron_72Neuron	151	all	Neuron	1023	1958
GW2034_parietal_GTCTTCGAGGCAGTCA	20	GW20_34	neocortex	parietal	Neuron_54	Neuron_22	116	all	Neuron	1458	2758
GW2034_parietal_GTCTTCGAGGGAACGG	20	GW20_34	neocortex	parietal	Neuron_5	Neuron_5Neuron	144	all	Neuron	807	1638
GW2034_parietal_GTCTTCGAGTAGATGT	20	GW20_34	neocortex	parietal	RG_32	RG_9	199	all	RG	1500	3405
GW2034_parietal_GTCTTCGCAAGCCTAT	20	GW20_34	neocortex	parietal	Neuron_54	Neuron_22	116	all	Neuron	1343	2468
GW2034_parietal_GTCTTCGCAAGGTTCT	20	GW20_34	neocortex	parietal	RG_32	RG_9	199	all	RG	1499	3387
GW2034_parietal_GTCTTCGCACGAGGTA	20	GW20_34	neocortex	parietal	Neuron_5	Neuron_5Neuron	144	all	Neuron	997	2178
GW2034_parietal_GTCTTCGCAGACGTAG	20	GW20_34	neocortex	parietal	Neuron_5	Neuron_5Neuron	144	all	Neuron	1080	2235
GW2034_parietal_GTCTTCGCAGTGGAGT	20	GW20_34	neocortex	parietal	Neuron_5	Neuron_5Neuron	144	all	Neuron	1506	3661
GW2034_parietal_GTCTTCGGTATGCTTG	20	GW20_34	neocortex	parietal	Neuron_54	Neuron_22	116	all	Neuron	957	1793
GW2034_parietal_GTCTTCGGTCGACTAT	20	GW20_34	neocortex	parietal	GW20_31and34_31Interneuron	Interneuron_10	71	all	Interneuron	783	1535
GW2034_parietal_GTCTTCGGTCTGCGGT	20	GW20_34	neocortex	parietal	Neuron_54	Neuron_22	116	all	Neuron	1089	2276
GW2034_parietal_GTCTTCGGTGTAATGA	20	GW20_34	neocortex	parietal	GW20_31and34_35IPC	Dividing_4	21	all	IPC	1344	2742
GW2034_parietal_GTCTTCGTCATCGATG	20	GW20_34	neocortex	parietal	RG_32	RG_9	199	all	RG	1374	2650
GW2034_parietal_GTCTTCGTCATGCTCC	20	GW20_34	neocortex	parietal	Neuron_5	Neuron_5Neuron	144	all	Neuron	1058	2170
GW2034_parietal_GTCTTCGTCATGTCTT	20	GW20_34	neocortex	parietal	Microglia_15	Microglia_15Microglia	88	all	Microglia	1484	4270
GW2034_parietal_GTCTTCGTCCCTTGTG	20	GW20_34	neocortex	parietal	GW20_31and34_35IPC	Dividing_4	21	all	IPC	1054	2091
GW2034_parietal_GTCTTCGTCTACGAGT	20	GW20_34	neocortex	parietal	Neuron_72	Neuron_72Neuron	151	all	Neuron	1273	2852
GW2034_parietal_GTCTTCGTCTCCTATA	20	GW20_34	neocortex	parietal	Neuron_72	Neuron_72Neuron	151	all	Neuron	969	1950
GW2034_parietal_GTGAAGGAGCGTAATA	20	GW20_34	neocortex	parietal	GW20_31and34_35IPC	Dividing_4	21	all	IPC	1216	2545
GW2034_parietal_GTGAAGGAGCTCCTCT	20	GW20_34	neocortex	parietal	Neuron_72	Neuron_72Neuron	151	all	Neuron	987	1788
GW2034_parietal_GTGAAGGAGCTGTTCA	20	GW20_34	neocortex	parietal	Neuron_59	Neuron_35	132	all	Neuron	929	1923
GW2034_parietal_GTGAAGGAGTGTACCT	20	GW20_34	neocortex	parietal	Neuron_5	Neuron_5Neuron	144	all	Neuron	1090	2223
GW2034_parietal_GTGAAGGCACAGGCCT	20	GW20_34	neocortex	parietal	Neuron_5	Neuron_5Neuron	144	all	Neuron	925	1823
GW2034_parietal_GTGAAGGCACCGAATT	20	GW20_34	neocortex	parietal	Neuron_72	Neuron_72Neuron	151	all	Neuron	1346	2802
GW2034_parietal_GTGAAGGCATTGCGGC	20	GW20_34	neocortex	parietal	Neuron_72	Neuron_72Neuron	151	all	Neuron	1671	3594
GW2034_parietal_GTGAAGGGTCAGAGGT	20	GW20_34	neocortex	parietal	Neuron_72	Neuron_72Neuron	151	all	Neuron	1267	2471
GW2034_parietal_GTGAAGGTCTCGAGTA	20	GW20_34	neocortex	parietal	RG_32	RG_9	199	all	RG	1492	3050
GW2034_parietal_GTGCAGCAGAGGTTAT	20	GW20_34	neocortex	parietal	GW20_31and34_35IPC	Dividing_4	21	all	IPC	1371	3147
GW2034_parietal_GTGCAGCAGCAGATCG	20	GW20_34	neocortex	parietal	Neuron_72	Neuron_72Neuron	151	all	Neuron	1116	2167
GW2034_parietal_GTGCAGCAGCCGTCGT	20	GW20_34	neocortex	parietal	Neuron_5	Neuron_5Neuron	144	all	Neuron	1025	1935
GW2034_parietal_GTGCAGCAGCGTTTAC	20	GW20_34	neocortex	parietal	Neuron_72	Neuron_72Neuron	151	all	Neuron	1311	3075
GW2034_parietal_GTGCAGCAGCTAAACA	20	GW20_34	neocortex	parietal	Neuron_59	Neuron_35	132	all	Neuron	824	1505
GW2034_parietal_GTGCAGCAGGCTCATT	20	GW20_34	neocortex	parietal	Neuron_5	Neuron_5Neuron	144	all	Neuron	1284	2821
GW2034_parietal_GTGCAGCAGTGTGAAT	20	GW20_34	neocortex	parietal	Neuron_72	Neuron_72Neuron	151	all	Neuron	1524	3512
GW2034_parietal_GTGCAGCCAAGGTGTG	20	GW20_34	neocortex	parietal	Endo_33	Endo_11	32	all	Endo	977	1708
GW2034_parietal_GTGCAGCCAATCGAAA	20	GW20_34	neocortex	parietal	Neuron_59	Neuron_35	132	all	Neuron	1136	2323
GW2034_parietal_GTGCAGCCACTGTGTA	20	GW20_34	neocortex	parietal	Neuron_72	Neuron_72Neuron	151	all	Neuron	1413	2644
GW2034_parietal_GTGCAGCCAGATCGGA	20	GW20_34	neocortex	parietal	Microglia_15	Microglia_15Microglia	88	all	Microglia	1201	2507
GW2034_parietal_GTGCAGCCAGCCAATT	20	GW20_34	neocortex	parietal	Neuron_72	Neuron_72Neuron	151	all	Neuron	1773	4348
GW2034_parietal_GTGCAGCCAGCTCGAC	20	GW20_34	neocortex	parietal	RG_32	RG_9	199	all	RG	1793	3793
GW2034_parietal_GTGCAGCCAGTAACGG	20	GW20_34	neocortex	parietal	Neuron_59	Neuron_35	132	all	Neuron	818	1496
GW2034_parietal_GTGCAGCGTAAGAGAG	20	GW20_34	neocortex	parietal	Neuron_5	Neuron_5Neuron	144	all	Neuron	1253	2794
GW2034_parietal_GTGCAGCGTAGAGTGC	20	GW20_34	neocortex	parietal	Neuron_5	Neuron_5Neuron	144	all	Neuron	1263	2875
GW2034_parietal_GTGCAGCGTCGGATCC	20	GW20_34	neocortex	parietal	Neuron_5	Neuron_5Neuron	144	all	Neuron	1092	2352
GW2034_parietal_GTGCAGCGTCTAGCGC	20	GW20_34	neocortex	parietal	Neuron_5	Neuron_5Neuron	144	all	Neuron	959	1882
GW2034_parietal_GTGCAGCGTGCAGTAG	20	GW20_34	neocortex	parietal	GW20_31and34_17Oligo	Oligo_6	165	all	Oligo	1619	3415
GW2034_parietal_GTGCAGCGTTCCTCCA	20	GW20_34	neocortex	parietal	Neuron_98	Neuron_98Neuron	156	all	Neuron	1505	3601
GW2034_parietal_GTGCAGCGTTTGTGTG	20	GW20_34	neocortex	parietal	Neuron_5	Neuron_5Neuron	144	all	Neuron	1089	2388
GW2034_parietal_GTGCAGCTCATTGCGA	20	GW20_34	neocortex	parietal	Neuron_72	Neuron_72Neuron	151	all	Neuron	1379	2979
GW2034_parietal_GTGCAGCTCCGATATG	20	GW20_34	neocortex	parietal	Neuron_5	Neuron_5Neuron	144	all	Neuron	1330	2910
GW2034_parietal_GTGCAGCTCGTATCAG	20	GW20_34	neocortex	parietal	Neuron_59	Neuron_35	132	all	Neuron	967	2098
GW2034_parietal_GTGCAGCTCTTTAGGG	20	GW20_34	neocortex	parietal	Neuron_72	Neuron_72Neuron	151	all	Neuron	1466	3420
GW2034_parietal_GTGCATAAGCCTTGAT	20	GW20_34	neocortex	parietal	Neuron_72	Neuron_72Neuron	151	all	Neuron	1185	2514
GW2034_parietal_GTGCATAAGCGATATA	20	GW20_34	neocortex	parietal	GW20_31and34_31Interneuron	Interneuron_10	71	all	Interneuron	858	1442
GW2034_parietal_GTGCATAAGCTAGTCT	20	GW20_34	neocortex	parietal	Neuron_59	Neuron_35	132	all	Neuron	997	2056
GW2034_parietal_GTGCATAAGTCTTGCA	20	GW20_34	neocortex	parietal	Neuron_72	Neuron_72Neuron	151	all	Neuron	1812	4349
GW2034_parietal_GTGCATACATCACGAT	20	GW20_34	neocortex	parietal	Neuron_59	Neuron_35	132	all	Neuron	928	1858
GW2034_parietal_GTGCATACATGAGCGA	20	GW20_34	neocortex	parietal	GW20_31and34_31Interneuron	Interneuron_10	71	all	Interneuron	853	1743
GW2034_parietal_GTGCATACATGGTAGG	20	GW20_34	neocortex	parietal	Neuron_54	Neuron_22	116	all	Neuron	1937	4237
GW2034_parietal_GTGCATAGTAAAGGAG	20	GW20_34	neocortex	parietal	Neuron_98	Neuron_98Neuron	156	all	Neuron	2047	4744
GW2034_parietal_GTGCATAGTAAGTAGT	20	GW20_34	neocortex	parietal	Neuron_98	Neuron_98Neuron	156	all	Neuron	849	1364
GW2034_parietal_GTGCATAGTACTCAAC	20	GW20_34	neocortex	parietal	RG_17	Dividing_6	26	all	RG	1577	3664
GW2034_parietal_GTGCATAGTCTAGGTT	20	GW20_34	neocortex	parietal	Neuron_72	Neuron_72Neuron	151	all	Neuron	1424	3222
GW2034_parietal_GTGCATAGTGCTGTAT	20	GW20_34	neocortex	parietal	Neuron_59	Neuron_35	132	all	Neuron	1021	2048
GW2034_parietal_GTGCATAGTGGTTTCA	20	GW20_34	neocortex	parietal	Neuron_72	Neuron_72Neuron	151	all	Neuron	1146	2241
GW2034_parietal_GTGCATAGTTACGTCA	20	GW20_34	neocortex	parietal	Neuron_72	Neuron_72Neuron	151	all	Neuron	2606	7772
GW2034_parietal_GTGCATAGTTGGACCC	20	GW20_34	neocortex	parietal	Neuron_59	Neuron_35	132	all	Neuron	756	1493
GW2034_parietal_GTGCATATCAAAGACA	20	GW20_34	neocortex	parietal	Neuron_5	Neuron_5Neuron	144	all	Neuron	1334	3062
GW2034_parietal_GTGCATATCAGCATGT	20	GW20_34	neocortex	parietal	Neuron_98	Neuron_98Neuron	156	all	Neuron	1164	2502
GW2034_parietal_GTGCATATCATTATCC	20	GW20_34	neocortex	parietal	Neuron_59	Neuron_35	132	all	Neuron	784	1441
GW2034_parietal_GTGCATATCATTGCCC	20	GW20_34	neocortex	parietal	Neuron_5	Neuron_5Neuron	144	all	Neuron	1104	2358
GW2034_parietal_GTGCATATCATTTGGG	20	GW20_34	neocortex	parietal	Neuron_72	Neuron_72Neuron	151	all	Neuron	1826	4523
GW2034_parietal_GTGCATATCCAAGCCG	20	GW20_34	neocortex	parietal	Neuron_72	Neuron_72Neuron	151	all	Neuron	1572	3447
GW2034_parietal_GTGCATATCCTAGTGA	20	GW20_34	neocortex	parietal	Neuron_72	Neuron_72Neuron	151	all	Neuron	1705	4070
GW2034_parietal_GTGCATATCTCCCTGA	20	GW20_34	neocortex	parietal	Neuron_98	Neuron_98Neuron	156	all	Neuron	1260	2805
GW2034_parietal_GTGCATATCTCGAGTA	20	GW20_34	neocortex	parietal	Neuron_72	Neuron_72Neuron	151	all	Neuron	2410	6700
GW2034_parietal_GTGCGGTAGAGGGCTT	20	GW20_34	neocortex	parietal	Neuron_72	Neuron_72Neuron	151	all	Neuron	1497	3398
GW2034_parietal_GTGCGGTAGCGTAGTG	20	GW20_34	neocortex	parietal	Neuron_5	Neuron_5Neuron	144	all	Neuron	1017	2052
GW2034_parietal_GTGCGGTAGCTAGGCA	20	GW20_34	neocortex	parietal	GW20_31and34_38Microglia	Microglia_3	91	all	Microglia	966	1873
GW2034_parietal_GTGCGGTAGCTGTTCA	20	GW20_34	neocortex	parietal	Endo_21	Endo_7	46	all	Endo	3470	10446
GW2034_parietal_GTGCGGTAGGTAAACT	20	GW20_34	neocortex	parietal	Neuron_54	Neuron_22	116	all	Neuron	1197	1911
GW2034_parietal_GTGCGGTCAAAGTGCG	20	GW20_34	neocortex	parietal	Neuron_59	Neuron_35	132	all	Neuron	754	1276
GW2034_parietal_GTGCGGTCAACCGCCA	20	GW20_34	neocortex	parietal	RG_32	RG_9	199	all	RG	1330	2462
GW2034_parietal_GTGCGGTCACAAGCCC	20	GW20_34	neocortex	parietal	Neuron_54	Neuron_22	116	all	Neuron	1106	2413
GW2034_parietal_GTGCGGTCACATCCGG	20	GW20_34	neocortex	parietal	Neuron_5	Neuron_5Neuron	144	all	Neuron	1390	2951
GW2034_parietal_GTGCGGTCAGATGGCA	20	GW20_34	neocortex	parietal	Neuron_54	Neuron_22	116	all	Neuron	1151	1997
GW2034_parietal_GTGCGGTCAGGAACGT	20	GW20_34	neocortex	parietal	Neuron_5	Neuron_5Neuron	144	all	Neuron	1337	2999
GW2034_parietal_GTGCGGTCATGCATGT	20	GW20_34	neocortex	parietal	Neuron_5	Neuron_5Neuron	144	all	Neuron	1594	3502
GW2034_parietal_GTGCGGTCATGCTAGT	20	GW20_34	neocortex	parietal	Neuron_72	Neuron_72Neuron	151	all	Neuron	995	1802
GW2034_parietal_GTGCGGTGTATAAACG	20	GW20_34	neocortex	parietal	Neuron_59	Neuron_35	132	all	Neuron	985	2123
GW2034_parietal_GTGCGGTGTGAGGGAG	20	GW20_34	neocortex	parietal	GW20_31and34_35IPC	Dividing_4	21	all	IPC	1176	2368
GW2034_parietal_GTGCGGTGTTCATGGT	20	GW20_34	neocortex	parietal	Neuron_5	Neuron_5Neuron	144	all	Neuron	1120	2428
GW2034_parietal_GTGCGGTGTTTGACTG	20	GW20_34	neocortex	parietal	Neuron_98	Neuron_98Neuron	156	all	Neuron	1326	2823
GW2034_parietal_GTGCGGTTCAAACCAC	20	GW20_34	neocortex	parietal	Neuron_72	Neuron_72Neuron	151	all	Neuron	2088	5892
GW2034_parietal_GTGCGGTTCATAGCAC	20	GW20_34	neocortex	parietal	Neuron_5	Neuron_5Neuron	144	all	Neuron	1354	2914
GW2034_parietal_GTGCGGTTCCTTTCTC	20	GW20_34	neocortex	parietal	Neuron_72	Neuron_72Neuron	151	all	Neuron	1539	3141
GW2034_parietal_GTGCGGTTCGTACCGG	20	GW20_34	neocortex	parietal	Neuron_72	Neuron_72Neuron	151	all	Neuron	1277	2615
GW2034_parietal_GTGCGGTTCGTTTGCC	20	GW20_34	neocortex	parietal	Neuron_72	Neuron_72Neuron	151	all	Neuron	928	1821
GW2034_parietal_GTGCGGTTCTGCAAGT	20	GW20_34	neocortex	parietal	Neuron_5	Neuron_5Neuron	144	all	Neuron	1615	3662
GW2034_parietal_GTGCGGTTCTTTACGT	20	GW20_34	neocortex	parietal	Neuron_59	Neuron_35	132	all	Neuron	932	1983
GW2034_parietal_GTGCTTCAGATCACGG	20	GW20_34	neocortex	parietal	Neuron_72	Neuron_72Neuron	151	all	Neuron	1266	2857
GW2034_parietal_GTGCTTCAGTGCGATG	20	GW20_34	neocortex	parietal	Neuron_59	Neuron_35	132	all	Neuron	860	1462
GW2034_parietal_GTGCTTCAGTGTTGAA	20	GW20_34	neocortex	parietal	Neuron_59	Neuron_35	132	all	Neuron	1156	2395
GW2034_parietal_GTGCTTCCAAAGGAAG	20	GW20_34	neocortex	parietal	RG_32	RG_9	199	all	RG	2122	5460
GW2034_parietal_GTGCTTCCAACACCCG	20	GW20_34	neocortex	parietal	RG_17	Dividing_6	26	all	RG	2097	4923
GW2034_parietal_GTGCTTCCACCAGGCT	20	GW20_34	neocortex	parietal	Neuron_5	Neuron_5Neuron	144	all	Neuron	965	1847
GW2034_parietal_GTGCTTCCAGGACCCT	20	GW20_34	neocortex	parietal	Neuron_59	Neuron_35	132	all	Neuron	1093	2318
GW2034_parietal_GTGCTTCCAGGCTCAC	20	GW20_34	neocortex	parietal	Neuron_5	Neuron_5Neuron	144	all	Neuron	874	1743
GW2034_parietal_GTGCTTCGTAAGTGGC	20	GW20_34	neocortex	parietal	Neuron_72	Neuron_72Neuron	151	all	Neuron	1447	3104
GW2034_parietal_GTGCTTCGTACCGAGA	20	GW20_34	neocortex	parietal	Neuron_72	Neuron_72Neuron	151	all	Neuron	2453	6963
GW2034_parietal_GTGCTTCGTACTCTCC	20	GW20_34	neocortex	parietal	Neuron_72	Neuron_72Neuron	151	all	Neuron	1270	2367
GW2034_parietal_GTGCTTCGTGGTCTCG	20	GW20_34	neocortex	parietal	Neuron_59	Neuron_35	132	all	Neuron	1092	2333
GW2034_parietal_GTGCTTCGTTGCCTCT	20	GW20_34	neocortex	parietal	GW20_31and34_34Astrocyte	Astrocyte_6	6	all	Astrocyte	1254	2664
GW2034_parietal_GTGCTTCTCATAAAGG	20	GW20_34	neocortex	parietal	Neuron_59	Neuron_35	132	all	Neuron	761	1386
GW2034_parietal_GTGCTTCTCGTCTGAA	20	GW20_34	neocortex	parietal	Neuron_72	Neuron_72Neuron	151	all	Neuron	1171	2523
GW2034_parietal_GTGCTTCTCGTCTGCT	20	GW20_34	neocortex	parietal	RG_32	RG_9	199	all	RG	2162	5082
GW2034_parietal_GTGCTTCTCTGTCTCG	20	GW20_34	neocortex	parietal	RG_32	RG_9	199	all	RG	1981	4388
GW2034_parietal_GTGGGTCAGAATAGGG	20	GW20_34	neocortex	parietal	Neuron_54	Neuron_22	116	all	Neuron	838	1279
GW2034_parietal_GTGGGTCAGACCGGAT	20	GW20_34	neocortex	parietal	Neuron_5	Neuron_5Neuron	144	all	Neuron	1225	2620
GW2034_parietal_GTGGGTCAGAGACGAA	20	GW20_34	neocortex	parietal	Neuron_5	Neuron_5Neuron	144	all	Neuron	842	1606
GW2034_parietal_GTGGGTCAGAGTCGGT	20	GW20_34	neocortex	parietal	Neuron_59	Neuron_35	132	all	Neuron	880	1649
GW2034_parietal_GTGGGTCAGGCCCGTT	20	GW20_34	neocortex	parietal	Neuron_54	Neuron_22	116	all	Neuron	2838	8008
GW2034_parietal_GTGGGTCAGTAGTGCG	20	GW20_34	neocortex	parietal	Neuron_72	Neuron_72Neuron	151	all	Neuron	1394	3045
GW2034_parietal_GTGGGTCAGTCCCACG	20	GW20_34	neocortex	parietal	Neuron_5	Neuron_5Neuron	144	all	Neuron	1069	2296
GW2034_parietal_GTGGGTCAGTTAACGA	20	GW20_34	neocortex	parietal	Neuron_5	Neuron_5Neuron	144	all	Neuron	929	1757
GW2034_parietal_GTGGGTCAGTTACGGG	20	GW20_34	neocortex	parietal	Neuron_59	Neuron_35	132	all	Neuron	756	1633
GW2034_parietal_GTGGGTCAGTTATCGC	20	GW20_34	neocortex	parietal	GW20_31and34_35IPC	Dividing_4	21	all	IPC	1113	2018
GW2034_parietal_GTGGGTCCAATAACGA	20	GW20_34	neocortex	parietal	Neuron_98	Neuron_98Neuron	156	all	Neuron	1533	3394
GW2034_parietal_GTGGGTCCACCTCGTT	20	GW20_34	neocortex	parietal	GW20_31and34_31Interneuron	Interneuron_10	71	all	Interneuron	1069	2265
GW2034_parietal_GTGGGTCCAGCGAACA	20	GW20_34	neocortex	parietal	Neuron_5	Neuron_5Neuron	144	all	Neuron	1405	3076
GW2034_parietal_GTGGGTCCAGGAATCG	20	GW20_34	neocortex	parietal	Neuron_72	Neuron_72Neuron	151	all	Neuron	1102	2034
GW2034_parietal_GTGGGTCCATACAGCT	20	GW20_34	neocortex	parietal	Neuron_59	Neuron_35	132	all	Neuron	1104	2421
GW2034_parietal_GTGGGTCGTAACGCGA	20	GW20_34	neocortex	parietal	Neuron_5	Neuron_5Neuron	144	all	Neuron	1081	2175
GW2034_parietal_GTGGGTCGTACAAGTA	20	GW20_34	neocortex	parietal	Neuron_59	Neuron_35	132	all	Neuron	777	1406
GW2034_parietal_GTGGGTCGTACACCGC	20	GW20_34	neocortex	parietal	Neuron_59	Neuron_35	132	all	Neuron	1165	2370
GW2034_parietal_GTGGGTCGTACGACCC	20	GW20_34	neocortex	parietal	Neuron_72	Neuron_72Neuron	151	all	Neuron	1459	2787
GW2034_parietal_GTGGGTCGTCGAATCT	20	GW20_34	neocortex	parietal	Neuron_72	Neuron_72Neuron	151	all	Neuron	1864	4671
GW2034_parietal_GTGGGTCGTCTCCATC	20	GW20_34	neocortex	parietal	Endo_21	Endo_7	46	all	Endo	2862	7740
GW2034_parietal_GTGGGTCGTGCCTGCA	20	GW20_34	neocortex	parietal	Neuron_5	Neuron_5Neuron	144	all	Neuron	1160	2315
GW2034_parietal_GTGGGTCGTGTCCTCT	20	GW20_34	neocortex	parietal	Neuron_59	Neuron_35	132	all	Neuron	767	1339
GW2034_parietal_GTGGGTCGTTCCACGG	20	GW20_34	neocortex	parietal	GW20_31and34_34Astrocyte	Astrocyte_6	6	all	Astrocyte	767	1330
GW2034_parietal_GTGGGTCTCCAAAGTC	20	GW20_34	neocortex	parietal	GW20_31and34_35IPC	Dividing_4	21	all	IPC	1689	4235
GW2034_parietal_GTGGGTCTCCGAATGT	20	GW20_34	neocortex	parietal	RG_32	RG_9	199	all	RG	1038	1824
GW2034_parietal_GTGGGTCTCGGCGCTA	20	GW20_34	neocortex	parietal	Neuron_72	Neuron_72Neuron	151	all	Neuron	1282	2899
GW2034_parietal_GTGGGTCTCGTAGGTT	20	GW20_34	neocortex	parietal	Neuron_5	Neuron_5Neuron	144	all	Neuron	1182	2438
GW2034_parietal_GTGGGTCTCTGGCGTG	20	GW20_34	neocortex	parietal	RG_17	Dividing_6	26	all	RG	1061	1717
GW2034_parietal_GTGGGTCTCTGGTTCC	20	GW20_34	neocortex	parietal	Neuron_98	Neuron_98Neuron	156	all	Neuron	1410	3269
GW2034_parietal_GTGTGCGAGAAGGCCT	20	GW20_34	neocortex	parietal	GW20_31and34_35IPC	Dividing_4	21	all	IPC	1402	3101
GW2034_parietal_GTGTGCGAGACACGAC	20	GW20_34	neocortex	parietal	Neuron_59	Neuron_35	132	all	Neuron	1297	2932
GW2034_parietal_GTGTGCGAGGGTCGAT	20	GW20_34	neocortex	parietal	Neuron_59	Neuron_35	132	all	Neuron	763	1345
GW2034_parietal_GTGTGCGAGTTACCCA	20	GW20_34	neocortex	parietal	Neuron_72	Neuron_72Neuron	151	all	Neuron	1618	3522
GW2034_parietal_GTGTGCGCACCAGATT	20	GW20_34	neocortex	parietal	Neuron_72	Neuron_72Neuron	151	all	Neuron	1435	3376
GW2034_parietal_GTGTGCGCACGGCTAC	20	GW20_34	neocortex	parietal	RG_17	Dividing_6	26	all	RG	2802	7587
GW2034_parietal_GTGTGCGCAGTAAGCG	20	GW20_34	neocortex	parietal	Neuron_72	Neuron_72Neuron	151	all	Neuron	1416	2792
GW2034_parietal_GTGTGCGCATGCCCGA	20	GW20_34	neocortex	parietal	Neuron_59	Neuron_35	132	all	Neuron	1134	2266
GW2034_parietal_GTGTGCGCATGCTGGC	20	GW20_34	neocortex	parietal	GW20_31and34_35IPC	Dividing_4	21	all	IPC	941	2027
GW2034_parietal_GTGTGCGGTACCTACA	20	GW20_34	neocortex	parietal	Neuron_72	Neuron_72Neuron	151	all	Neuron	1627	3491
GW2034_parietal_GTGTGCGGTAGCACGA	20	GW20_34	neocortex	parietal	GW20_31and34_20Interneuron	Interneuron_8	81	all	Interneuron	787	1553
GW2034_parietal_GTGTGCGGTCACTTCC	20	GW20_34	neocortex	parietal	Neuron_72	Neuron_72Neuron	151	all	Neuron	1311	2801
GW2034_parietal_GTGTGCGGTCTAAAGA	20	GW20_34	neocortex	parietal	Neuron_59	Neuron_35	132	all	Neuron	769	1341
GW2034_parietal_GTGTGCGGTCTTTCAT	20	GW20_34	neocortex	parietal	Neuron_5	Neuron_5Neuron	144	all	Neuron	1360	2910
GW2034_parietal_GTGTGCGGTGACAAAT	20	GW20_34	neocortex	parietal	Neuron_59	Neuron_35	132	all	Neuron	1091	2476
GW2034_parietal_GTGTGCGGTGCCTTGG	20	GW20_34	neocortex	parietal	Neuron_72	Neuron_72Neuron	151	all	Neuron	1476	3266
GW2034_parietal_GTGTGCGTCATGCAAC	20	GW20_34	neocortex	parietal	Neuron_59	Neuron_35	132	all	Neuron	849	1670
GW2034_parietal_GTGTGCGTCATGTGGT	20	GW20_34	neocortex	parietal	RG_32	RG_9	199	all	RG	1683	3726
GW2034_parietal_GTGTGCGTCCAAAGTC	20	GW20_34	neocortex	parietal	Neuron_72	Neuron_72Neuron	151	all	Neuron	1503	3443
GW2034_parietal_GTGTGCGTCCACGTGG	20	GW20_34	neocortex	parietal	Neuron_59	Neuron_35	132	all	Neuron	966	1868
GW2034_parietal_GTGTGCGTCCTGCAGG	20	GW20_34	neocortex	parietal	Neuron_5	Neuron_5Neuron	144	all	Neuron	1282	2585
GW2034_parietal_GTGTGCGTCGCTTAGA	20	GW20_34	neocortex	parietal	Neuron_54	Neuron_22	116	all	Neuron	2349	5732
GW2034_parietal_GTGTGCGTCTCTGTCG	20	GW20_34	neocortex	parietal	Neuron_98	Neuron_98Neuron	156	all	Neuron	1385	2993
GW2034_parietal_GTGTGCGTCTGAGGGA	20	GW20_34	neocortex	parietal	RG_17	Dividing_6	26	all	RG	3743	12854
GW2034_parietal_GTGTGCGTCTGCCAGG	20	GW20_34	neocortex	parietal	Neuron_72	Neuron_72Neuron	151	all	Neuron	1500	3273
GW2034_parietal_GTGTGCGTCTTCCTTC	20	GW20_34	neocortex	parietal	Neuron_5	Neuron_5Neuron	144	all	Neuron	1418	3356
GW2034_parietal_GTGTTAGAGCTAAACA	20	GW20_34	neocortex	parietal	GW20_31and34_31Interneuron	Interneuron_10	71	all	Interneuron	941	2026
GW2034_parietal_GTGTTAGAGGGATGGG	20	GW20_34	neocortex	parietal	Neuron_5	Neuron_5Neuron	144	all	Neuron	1145	2293
GW2034_parietal_GTGTTAGAGGGTCTCC	20	GW20_34	neocortex	parietal	Neuron_59	Neuron_35	132	all	Neuron	872	1844
GW2034_parietal_GTGTTAGCATCAGTAC	20	GW20_34	neocortex	parietal	Neuron_5	Neuron_5Neuron	144	all	Neuron	944	1908
GW2034_parietal_GTGTTAGCATGCCACG	20	GW20_34	neocortex	parietal	Neuron_5	Neuron_5Neuron	144	all	Neuron	1232	2683
GW2034_parietal_GTGTTAGGTAGTGAAT	20	GW20_34	neocortex	parietal	Neuron_59	Neuron_35	132	all	Neuron	804	1448
GW2034_parietal_GTGTTAGGTCATATGC	20	GW20_34	neocortex	parietal	Neuron_59	Neuron_35	132	all	Neuron	813	1546
GW2034_parietal_GTGTTAGGTGACAAAT	20	GW20_34	neocortex	parietal	Neuron_72	Neuron_72Neuron	151	all	Neuron	1234	2517
GW2034_parietal_GTGTTAGGTGTCAATC	20	GW20_34	neocortex	parietal	GW20_31and34_35IPC	Dividing_4	21	all	IPC	1297	2944
GW2034_parietal_GTGTTAGTCTCGAGTA	20	GW20_34	neocortex	parietal	Neuron_54	Neuron_22	116	all	Neuron	1222	2324
GW2034_parietal_GTGTTAGTCTGGCGAC	20	GW20_34	neocortex	parietal	Neuron_98	Neuron_98Neuron	156	all	Neuron	1236	2874
GW2034_parietal_GTGTTAGTCTGGGCCA	20	GW20_34	neocortex	parietal	Neuron_5	Neuron_5Neuron	144	all	Neuron	1279	2625
GW2034_parietal_GTTAAGCAGACCTAGG	20	GW20_34	neocortex	parietal	Neuron_5	Neuron_5Neuron	144	all	Neuron	1593	3850
GW2034_parietal_GTTAAGCAGAGTACAT	20	GW20_34	neocortex	parietal	GW20_31and34_31Interneuron	Interneuron_10	71	all	Interneuron	770	1448
GW2034_parietal_GTTAAGCAGCACACAG	20	GW20_34	neocortex	parietal	Neuron_72	Neuron_72Neuron	151	all	Neuron	1567	3971
GW2034_parietal_GTTAAGCAGCTGAACG	20	GW20_34	neocortex	parietal	Neuron_5	Neuron_5Neuron	144	all	Neuron	1229	2373
GW2034_parietal_GTTAAGCAGCTTATCG	20	GW20_34	neocortex	parietal	RG_32	RG_9	199	all	RG	1013	2079
GW2034_parietal_GTTAAGCAGGAATCGC	20	GW20_34	neocortex	parietal	Neuron_5	Neuron_5Neuron	144	all	Neuron	1131	2565
GW2034_parietal_GTTAAGCAGTTCGATC	20	GW20_34	neocortex	parietal	RG_17	Dividing_6	26	all	RG	1527	2942
GW2034_parietal_GTTAAGCCAACTGCGC	20	GW20_34	neocortex	parietal	Neuron_98	Neuron_98Neuron	156	all	Neuron	900	1740
GW2034_parietal_GTTAAGCCAATGTAAG	20	GW20_34	neocortex	parietal	RG_32	RG_9	199	all	RG	1986	4363
GW2034_parietal_GTTAAGCCACCCTATC	20	GW20_34	neocortex	parietal	Neuron_72	Neuron_72Neuron	151	all	Neuron	1152	2483
GW2034_parietal_GTTAAGCCACCTTGTC	20	GW20_34	neocortex	parietal	Neuron_5	Neuron_5Neuron	144	all	Neuron	1380	3034
GW2034_parietal_GTTAAGCCAGGAACGT	20	GW20_34	neocortex	parietal	Neuron_5	Neuron_5Neuron	144	all	Neuron	1039	2285
GW2034_parietal_GTTAAGCCAGTTTACG	20	GW20_34	neocortex	parietal	Neuron_72	Neuron_72Neuron	151	all	Neuron	1533	3508
GW2034_parietal_GTTAAGCCATCCGCGA	20	GW20_34	neocortex	parietal	Neuron_72	Neuron_72Neuron	151	all	Neuron	1403	2970
GW2034_parietal_GTTAAGCCATCTGGTA	20	GW20_34	neocortex	parietal	Neuron_54	Neuron_22	116	all	Neuron	1930	3974
GW2034_parietal_GTTAAGCCATTAGGCT	20	GW20_34	neocortex	parietal	Neuron_5	Neuron_5Neuron	144	all	Neuron	1206	2575
GW2034_parietal_GTTAAGCGTGCTTCTC	20	GW20_34	neocortex	parietal	Microglia_15	Microglia_15Microglia	88	all	Microglia	978	2450
GW2034_parietal_GTTAAGCGTTCCACGG	20	GW20_34	neocortex	parietal	Neuron_59	Neuron_35	132	all	Neuron	1625	3765
GW2034_parietal_GTTAAGCGTTCCTCCA	20	GW20_34	neocortex	parietal	Neuron_5	Neuron_5Neuron	144	all	Neuron	1330	2838
GW2034_parietal_GTTAAGCTCAGTTTGG	20	GW20_34	neocortex	parietal	Microglia_15	Microglia_15Microglia	88	all	Microglia	1604	4988
GW2034_parietal_GTTAAGCTCCAAAGTC	20	GW20_34	neocortex	parietal	Microglia_15	Microglia_15Microglia	88	all	Microglia	1381	4057
GW2034_parietal_GTTAAGCTCGGCGGTT	20	GW20_34	neocortex	parietal	GW20_31and34_17Oligo	Oligo_6	165	all	Oligo	763	1129
GW2034_parietal_GTTACAGAGATGGCGT	20	GW20_34	neocortex	parietal	Neuron_72	Neuron_72Neuron	151	all	Neuron	2079	5524
GW2034_parietal_GTTACAGAGATTACCC	20	GW20_34	neocortex	parietal	Neuron_5	Neuron_5Neuron	144	all	Neuron	1233	2870
GW2034_parietal_GTTACAGAGGCCCTCA	20	GW20_34	neocortex	parietal	GW20_31and34_35IPC	Dividing_4	21	all	IPC	1032	2338
GW2034_parietal_GTTACAGAGGGATCTG	20	GW20_34	neocortex	parietal	Neuron_72	Neuron_72Neuron	151	all	Neuron	1731	3733
GW2034_parietal_GTTACAGAGTGTACCT	20	GW20_34	neocortex	parietal	GW20_31and34_34Astrocyte	Astrocyte_6	6	all	Astrocyte	1920	4815
GW2034_parietal_GTTACAGCAAGAAAGG	20	GW20_34	neocortex	parietal	Neuron_72	Neuron_72Neuron	151	all	Neuron	1480	3457
GW2034_parietal_GTTACAGCAGATAATG	20	GW20_34	neocortex	parietal	Neuron_5	Neuron_5Neuron	144	all	Neuron	951	1725
GW2034_parietal_GTTACAGCAGCAGTTT	20	GW20_34	neocortex	parietal	Neuron_72	Neuron_72Neuron	151	all	Neuron	1728	3627
GW2034_parietal_GTTACAGCATGCCACG	20	GW20_34	neocortex	parietal	Neuron_5	Neuron_5Neuron	144	all	Neuron	916	1765
GW2034_parietal_GTTACAGGTAGTAGTA	20	GW20_34	neocortex	parietal	Neuron_5	Neuron_5Neuron	144	all	Neuron	789	1442
GW2034_parietal_GTTACAGGTCCGAAGA	20	GW20_34	neocortex	parietal	GW20_31and34_31Interneuron	Interneuron_10	71	all	Interneuron	807	1546
GW2034_parietal_GTTACAGTCCACGTGG	20	GW20_34	neocortex	parietal	Neuron_72	Neuron_72Neuron	151	all	Neuron	1321	2672
GW2034_parietal_GTTACAGTCCGATATG	20	GW20_34	neocortex	parietal	Neuron_5	Neuron_5Neuron	144	all	Neuron	1388	3259
GW2034_parietal_GTTACAGTCGCCCTTA	20	GW20_34	neocortex	parietal	Neuron_5	Neuron_5Neuron	144	all	Neuron	1104	2384
GW2034_parietal_GTTACAGTCTCCAACC	20	GW20_34	neocortex	parietal	GW20_31and34_31Interneuron	Interneuron_10	71	all	Interneuron	1467	3351
GW2034_parietal_GTTACAGTCTGTCTCG	20	GW20_34	neocortex	parietal	Neuron_98	Neuron_98Neuron	156	all	Neuron	1352	3001
GW2034_parietal_GTTCATTAGATCTGAA	20	GW20_34	neocortex	parietal	Neuron_5	Neuron_5Neuron	144	all	Neuron	755	1426
GW2034_parietal_GTTCATTAGCCGGTAA	20	GW20_34	neocortex	parietal	Neuron_59	Neuron_35	132	all	Neuron	956	1767
GW2034_parietal_GTTCATTAGCTAACAA	20	GW20_34	neocortex	parietal	Neuron_59	Neuron_35	132	all	Neuron	919	1875
GW2034_parietal_GTTCATTAGTATCTCG	20	GW20_34	neocortex	parietal	Microglia_15	Microglia_15Microglia	88	all	Microglia	1032	2613
GW2034_parietal_GTTCATTCAAAGTCAA	20	GW20_34	neocortex	parietal	GW20_31and34_38Microglia	Microglia_3	91	all	Microglia	1714	3991
GW2034_parietal_GTTCATTCAATGGAAT	20	GW20_34	neocortex	parietal	GW20_31and34_31Interneuron	Interneuron_10	71	all	Interneuron	898	1678
GW2034_parietal_GTTCATTCAATGGTCT	20	GW20_34	neocortex	parietal	Neuron_72	Neuron_72Neuron	151	all	Neuron	1702	3975
GW2034_parietal_GTTCATTCACAACTGT	20	GW20_34	neocortex	parietal	Microglia_15	Microglia_15Microglia	88	all	Microglia	777	1642
GW2034_parietal_GTTCATTCAGGAACGT	20	GW20_34	neocortex	parietal	Neuron_59	Neuron_35	132	all	Neuron	825	1677
GW2034_parietal_GTTCATTCAGGGAGAG	20	GW20_34	neocortex	parietal	Neuron_54	Neuron_22	116	all	Neuron	961	1792
GW2034_parietal_GTTCATTCATCCTTGC	20	GW20_34	neocortex	parietal	Neuron_5	Neuron_5Neuron	144	all	Neuron	1272	2707
GW2034_parietal_GTTCATTCATCGGTTA	20	GW20_34	neocortex	parietal	GW20_31and34_34Astrocyte	Astrocyte_6	6	all	Astrocyte	1090	2289
GW2034_parietal_GTTCATTCATCTCGCT	20	GW20_34	neocortex	parietal	RG_32	RG_9	199	all	RG	1152	2453
GW2034_parietal_GTTCATTGTATAATGG	20	GW20_34	neocortex	parietal	Neuron_98	Neuron_98Neuron	156	all	Neuron	1401	2944
GW2034_parietal_GTTCATTGTATCTGCA	20	GW20_34	neocortex	parietal	Neuron_59	Neuron_35	132	all	Neuron	1105	2521
GW2034_parietal_GTTCATTGTCAGAAGC	20	GW20_34	neocortex	parietal	Neuron_59	Neuron_35	132	all	Neuron	1035	2149
GW2034_parietal_GTTCATTGTCCGTCAG	20	GW20_34	neocortex	parietal	RG_32	RG_9	199	all	RG	1912	4421
GW2034_parietal_GTTCATTGTGGTCTCG	20	GW20_34	neocortex	parietal	Neuron_54	Neuron_22	116	all	Neuron	852	1475
GW2034_parietal_GTTCATTGTTGGACCC	20	GW20_34	neocortex	parietal	GW20_31and34_38Microglia	Microglia_3	91	all	Microglia	1216	2623
GW2034_parietal_GTTCATTTCAACGAAA	20	GW20_34	neocortex	parietal	Neuron_72	Neuron_72Neuron	151	all	Neuron	1604	3606
GW2034_parietal_GTTCATTTCAGCATGT	20	GW20_34	neocortex	parietal	Neuron_5	Neuron_5Neuron	144	all	Neuron	1409	3154
GW2034_parietal_GTTCATTTCCCTAACC	20	GW20_34	neocortex	parietal	Neuron_59	Neuron_35	132	all	Neuron	967	1967
GW2034_parietal_GTTCATTTCGGCGGTT	20	GW20_34	neocortex	parietal	GW20_31and34_31Interneuron	Interneuron_10	71	all	Interneuron	936	1780
GW2034_parietal_GTTCATTTCGGTGTTA	20	GW20_34	neocortex	parietal	Neuron_72	Neuron_72Neuron	151	all	Neuron	1475	3059
GW2034_parietal_GTTCATTTCTACTCAT	20	GW20_34	neocortex	parietal	Neuron_54	Neuron_22	116	all	Neuron	894	1541
GW2034_parietal_GTTCGGGAGAGAGCTC	20	GW20_34	neocortex	parietal	Neuron_72	Neuron_72Neuron	151	all	Neuron	1212	2205
GW2034_parietal_GTTCGGGAGCCGTCGT	20	GW20_34	neocortex	parietal	Neuron_5	Neuron_5Neuron	144	all	Neuron	1385	3003
GW2034_parietal_GTTCGGGAGGAACTGC	20	GW20_34	neocortex	parietal	Neuron_59	Neuron_35	132	all	Neuron	796	1551
GW2034_parietal_GTTCGGGAGGAGTTGC	20	GW20_34	neocortex	parietal	Neuron_5	Neuron_5Neuron	144	all	Neuron	1238	2626
GW2034_parietal_GTTCGGGCAAGTTCTG	20	GW20_34	neocortex	parietal	GW20_31and34_38Microglia	Microglia_3	91	all	Microglia	1102	1848
GW2034_parietal_GTTCGGGCACAGCCCA	20	GW20_34	neocortex	parietal	RG_32	RG_9	199	all	RG	1549	3099
GW2034_parietal_GTTCGGGCACGTGAGA	20	GW20_34	neocortex	parietal	Neuron_72	Neuron_72Neuron	151	all	Neuron	1229	2770
GW2034_parietal_GTTCGGGCATCACAAC	20	GW20_34	neocortex	parietal	GW20_31and34_31Interneuron	Interneuron_10	71	all	Interneuron	764	1302
GW2034_parietal_GTTCGGGGTAAGAGGA	20	GW20_34	neocortex	parietal	Neuron_72	Neuron_72Neuron	151	all	Neuron	1704	3603
GW2034_parietal_GTTCGGGGTCTAGGTT	20	GW20_34	neocortex	parietal	Neuron_72	Neuron_72Neuron	151	all	Neuron	1518	3168
GW2034_parietal_GTTCGGGGTGACAAAT	20	GW20_34	neocortex	parietal	GW20_31and34_31Interneuron	Interneuron_10	71	all	Interneuron	1216	2307
GW2034_parietal_GTTCGGGGTTACGCGC	20	GW20_34	neocortex	parietal	Neuron_59	Neuron_35	132	all	Neuron	877	1834
GW2034_parietal_GTTCGGGTCCGATATG	20	GW20_34	neocortex	parietal	Neuron_59	Neuron_35	132	all	Neuron	893	1850
GW2034_parietal_GTTCGGGTCTTGAGAC	20	GW20_34	neocortex	parietal	RG_32	RG_9	199	all	RG	1726	4109
GW2034_parietal_GTTCGGGTCTTTCCTC	20	GW20_34	neocortex	parietal	Neuron_59	Neuron_35	132	all	Neuron	960	1799
GW2034_parietal_GTTCTCGAGGATATAC	20	GW20_34	neocortex	parietal	Neuron_98	Neuron_98Neuron	156	all	Neuron	1519	3285
GW2034_parietal_GTTCTCGAGTATCGAA	20	GW20_34	neocortex	parietal	GW20_31and34_17Oligo	Oligo_6	165	all	Oligo	1020	2072
GW2034_parietal_GTTCTCGAGTCATGCT	20	GW20_34	neocortex	parietal	RG_32	RG_9	199	all	RG	800	1483
GW2034_parietal_GTTCTCGCAACTGCTA	20	GW20_34	neocortex	parietal	GW20_31and34_35IPC	Dividing_4	21	all	IPC	1193	2630
GW2034_parietal_GTTCTCGCACCTGGTG	20	GW20_34	neocortex	parietal	Neuron_59	Neuron_35	132	all	Neuron	928	1808
GW2034_parietal_GTTCTCGCACTTACGA	20	GW20_34	neocortex	parietal	Neuron_59	Neuron_35	132	all	Neuron	1440	3108
GW2034_parietal_GTTCTCGCAGTCGATT	20	GW20_34	neocortex	parietal	Neuron_5	Neuron_5Neuron	144	all	Neuron	1329	3295
GW2034_parietal_GTTCTCGGTAGCTGCC	20	GW20_34	neocortex	parietal	Neuron_5	Neuron_5Neuron	144	all	Neuron	1059	1964
GW2034_parietal_GTTCTCGGTATGAATG	20	GW20_34	neocortex	parietal	Neuron_72	Neuron_72Neuron	151	all	Neuron	1284	2684
GW2034_parietal_GTTCTCGGTCCGAATT	20	GW20_34	neocortex	parietal	GW20_31and34_31Interneuron	Interneuron_10	71	all	Interneuron	883	1856
GW2034_parietal_GTTCTCGGTTTGACTG	20	GW20_34	neocortex	parietal	Neuron_59	Neuron_35	132	all	Neuron	1005	2107
GW2034_parietal_GTTCTCGTCCCAGGTG	20	GW20_34	neocortex	parietal	Neuron_59	Neuron_35	132	all	Neuron	775	1422
GW2034_parietal_GTTTCTAAGCGCCTCA	20	GW20_34	neocortex	parietal	Neuron_59	Neuron_35	132	all	Neuron	999	1946
GW2034_parietal_GTTTCTAAGGACAGCT	20	GW20_34	neocortex	parietal	Neuron_59	Neuron_35	132	all	Neuron	851	1576
GW2034_parietal_GTTTCTAAGGGATCTG	20	GW20_34	neocortex	parietal	RG_32	RG_9	199	all	RG	847	1484
GW2034_parietal_GTTTCTAAGGGTGTTG	20	GW20_34	neocortex	parietal	Neuron_5	Neuron_5Neuron	144	all	Neuron	1586	3389
GW2034_parietal_GTTTCTACAAATACAG	20	GW20_34	neocortex	parietal	Neuron_54	Neuron_22	116	all	Neuron	1203	2426
GW2034_parietal_GTTTCTACAAGCTGTT	20	GW20_34	neocortex	parietal	Neuron_98	Neuron_98Neuron	156	all	Neuron	1065	2034
GW2034_parietal_GTTTCTACAATGACCT	20	GW20_34	neocortex	parietal	Neuron_98	Neuron_98Neuron	156	all	Neuron	866	1544
GW2034_parietal_GTTTCTACACGTCAGC	20	GW20_34	neocortex	parietal	Neuron_54	Neuron_22	116	all	Neuron	2314	4961
GW2034_parietal_GTTTCTACAGCCTTTC	20	GW20_34	neocortex	parietal	Neuron_72	Neuron_72Neuron	151	all	Neuron	1715	4209
GW2034_parietal_GTTTCTACATGCCACG	20	GW20_34	neocortex	parietal	Neuron_59	Neuron_35	132	all	Neuron	807	1494
GW2034_parietal_GTTTCTAGTACCGTAT	20	GW20_34	neocortex	parietal	Neuron_72	Neuron_72Neuron	151	all	Neuron	1421	3324
GW2034_parietal_GTTTCTAGTAGCGCAA	20	GW20_34	neocortex	parietal	Neuron_54	Neuron_22	116	all	Neuron	1104	1953
GW2034_parietal_GTTTCTAGTGGACGAT	20	GW20_34	neocortex	parietal	Neuron_72	Neuron_72Neuron	151	all	Neuron	1973	4482
GW2034_parietal_GTTTCTAGTGGTTTCA	20	GW20_34	neocortex	parietal	Neuron_54	Neuron_22	116	all	Neuron	1220	2118
GW2034_parietal_GTTTCTAGTGTTGGGA	20	GW20_34	neocortex	parietal	Endo_21	Endo_7	46	all	Endo	7850	44884
GW2034_parietal_GTTTCTAGTTCTCATT	20	GW20_34	neocortex	parietal	GW20_31and34_35IPC	Dividing_4	21	all	IPC	767	1307
GW2034_parietal_GTTTCTAGTTGTACAC	20	GW20_34	neocortex	parietal	RG_32	RG_9	199	all	RG	1251	2709
GW2034_parietal_GTTTCTAGTTTGCATG	20	GW20_34	neocortex	parietal	Neuron_5	Neuron_5Neuron	144	all	Neuron	1122	2566
GW2034_parietal_GTTTCTATCACGACTA	20	GW20_34	neocortex	parietal	Neuron_72	Neuron_72Neuron	151	all	Neuron	1217	2633
GW2034_parietal_GTTTCTATCATAACCG	20	GW20_34	neocortex	parietal	RG_32	RG_9	199	all	RG	1686	3408
GW2034_parietal_GTTTCTATCATTGCCC	20	GW20_34	neocortex	parietal	Neuron_72	Neuron_72Neuron	151	all	Neuron	1377	2776
GW2034_parietal_GTTTCTATCGCTTGTC	20	GW20_34	neocortex	parietal	Neuron_59	Neuron_35	132	all	Neuron	820	1914
GW2034_parietal_GTTTCTATCGGAAACG	20	GW20_34	neocortex	parietal	Neuron_54	Neuron_22	116	all	Neuron	1973	4290
GW2034_parietal_TAAACCGAGATGTCGG	20	GW20_34	neocortex	parietal	Neuron_72	Neuron_72Neuron	151	all	Neuron	1185	2395
GW2034_parietal_TAAACCGAGCCCAATT	20	GW20_34	neocortex	parietal	Neuron_72	Neuron_72Neuron	151	all	Neuron	1742	3810
GW2034_parietal_TAAACCGAGCCTATGT	20	GW20_34	neocortex	parietal	Neuron_72	Neuron_72Neuron	151	all	Neuron	1283	2871
GW2034_parietal_TAAACCGAGCGTCAAG	20	GW20_34	neocortex	parietal	Neuron_5	Neuron_5Neuron	144	all	Neuron	1449	3315
GW2034_parietal_TAAACCGAGGCCCTTG	20	GW20_34	neocortex	parietal	Neuron_59	Neuron_35	132	all	Neuron	966	1941
GW2034_parietal_TAAACCGAGGGAACGG	20	GW20_34	neocortex	parietal	Neuron_5	Neuron_5Neuron	144	all	Neuron	981	1790
GW2034_parietal_TAAACCGAGTACTTGC	20	GW20_34	neocortex	parietal	GW20_31and34_35IPC	Dividing_4	21	all	IPC	1441	3025
GW2034_parietal_TAAACCGCAAGGTGTG	20	GW20_34	neocortex	parietal	Neuron_59	Neuron_35	132	all	Neuron	845	1570
GW2034_parietal_TAAACCGCACAGAGGT	20	GW20_34	neocortex	parietal	Neuron_72	Neuron_72Neuron	151	all	Neuron	1456	3043
GW2034_parietal_TAAACCGCACCATGTA	20	GW20_34	neocortex	parietal	GW20_31and34_17Oligo	Oligo_6	165	all	Oligo	1368	2418
GW2034_parietal_TAAACCGCACTCAGGC	20	GW20_34	neocortex	parietal	RG_32	RG_9	199	all	RG	1499	2870
GW2034_parietal_TAAACCGCATTCCTGC	20	GW20_34	neocortex	parietal	Neuron_59	Neuron_35	132	all	Neuron	768	1457
GW2034_parietal_TAAACCGGTAAGAGGA	20	GW20_34	neocortex	parietal	Neuron_59	Neuron_35	132	all	Neuron	822	1515
GW2034_parietal_TAAACCGGTCGCTTTC	20	GW20_34	neocortex	parietal	Neuron_72	Neuron_72Neuron	151	all	Neuron	846	1659
GW2034_parietal_TAAACCGGTGCTAGCC	20	GW20_34	neocortex	parietal	Neuron_59	Neuron_35	132	all	Neuron	825	1565
GW2034_parietal_TAAACCGTCACCTTAT	20	GW20_34	neocortex	parietal	Neuron_72	Neuron_72Neuron	151	all	Neuron	1612	3170
GW2034_parietal_TAAACCGTCGTTTGCC	20	GW20_34	neocortex	parietal	Neuron_5	Neuron_5Neuron	144	all	Neuron	1485	3374
GW2034_parietal_TAAACCGTCTGGTTCC	20	GW20_34	neocortex	parietal	Neuron_54	Neuron_22	116	all	Neuron	2487	5983
GW2034_parietal_TAAACCGTCTGTTTGT	20	GW20_34	neocortex	parietal	Neuron_72	Neuron_72Neuron	151	all	Neuron	1568	3766
GW2034_parietal_TAAACCGTCTTGTATC	20	GW20_34	neocortex	parietal	GW20_31and34_38Microglia	Microglia_3	91	all	Microglia	761	1441
GW2034_parietal_TAAACCGTCTTGTTTG	20	GW20_34	neocortex	parietal	Neuron_72	Neuron_72Neuron	151	all	Neuron	1137	2307
GW2034_parietal_TAAGAGAAGAATGTTG	20	GW20_34	neocortex	parietal	Neuron_98	Neuron_98Neuron	156	all	Neuron	1077	2490
GW2034_parietal_TAAGAGAAGAGCTTCT	20	GW20_34	neocortex	parietal	Neuron_59	Neuron_35	132	all	Neuron	916	1713
GW2034_parietal_TAAGAGAAGCACGCCT	20	GW20_34	neocortex	parietal	GW20_31and34_35IPC	Dividing_4	21	all	IPC	1209	2664
GW2034_parietal_TAAGAGAAGCCCAGCT	20	GW20_34	neocortex	parietal	Neuron_59	Neuron_35	132	all	Neuron	785	1486
GW2034_parietal_TAAGAGAAGCTGCGAA	20	GW20_34	neocortex	parietal	GW20_31and34_31Interneuron	Interneuron_10	71	all	Interneuron	758	1499
GW2034_parietal_TAAGAGAAGTTGAGTA	20	GW20_34	neocortex	parietal	Neuron_72	Neuron_72Neuron	151	all	Neuron	1458	3471
GW2034_parietal_TAAGAGACAAGGTGTG	20	GW20_34	neocortex	parietal	Neuron_5	Neuron_5Neuron	144	all	Neuron	1598	3832
GW2034_parietal_TAAGAGACACACATGT	20	GW20_34	neocortex	parietal	GW20_31and34_38Microglia	Microglia_3	91	all	Microglia	1544	3326
GW2034_parietal_TAAGAGACACCTCGGA	20	GW20_34	neocortex	parietal	Neuron_59	Neuron_35	132	all	Neuron	865	1661
GW2034_parietal_TAAGAGACAGGGAGAG	20	GW20_34	neocortex	parietal	Neuron_5	Neuron_5Neuron	144	all	Neuron	1133	2624
GW2034_parietal_TAAGAGACAGTACACT	20	GW20_34	neocortex	parietal	RG_32	RG_9	199	all	RG	788	1339
GW2034_parietal_TAAGAGACAGTCAGCC	20	GW20_34	neocortex	parietal	Neuron_5	Neuron_5Neuron	144	all	Neuron	898	1552
GW2034_parietal_TAAGAGACATGGATGG	20	GW20_34	neocortex	parietal	RG_32	RG_9	199	all	RG	2016	4653
GW2034_parietal_TAAGAGAGTGTGGCTC	20	GW20_34	neocortex	parietal	Neuron_72	Neuron_72Neuron	151	all	Neuron	1775	3647
GW2034_parietal_TAAGAGAGTTGTGGCC	20	GW20_34	neocortex	parietal	Neuron_54	Neuron_22	116	all	Neuron	1785	3208
GW2034_parietal_TAAGAGATCCAAACAC	20	GW20_34	neocortex	parietal	Neuron_72	Neuron_72Neuron	151	all	Neuron	1544	3323
GW2034_parietal_TAAGAGATCCTTTCTC	20	GW20_34	neocortex	parietal	Neuron_5	Neuron_5Neuron	144	all	Neuron	927	1762
GW2034_parietal_TAAGCGTAGCAATATG	20	GW20_34	neocortex	parietal	Neuron_54	Neuron_22	116	all	Neuron	2641	6713
GW2034_parietal_TAAGCGTAGCCACCTG	20	GW20_34	neocortex	parietal	Neuron_72	Neuron_72Neuron	151	all	Neuron	1358	2850
GW2034_parietal_TAAGCGTAGCCGCCTA	20	GW20_34	neocortex	parietal	Neuron_59	Neuron_35	132	all	Neuron	841	1509
GW2034_parietal_TAAGCGTAGTTACGGG	20	GW20_34	neocortex	parietal	GW20_31and34_35IPC	Dividing_4	21	all	IPC	818	1541
GW2034_parietal_TAAGCGTCAAGAGTCG	20	GW20_34	neocortex	parietal	Neuron_59	Neuron_35	132	all	Neuron	758	1366
GW2034_parietal_TAAGCGTCACACGCTG	20	GW20_34	neocortex	parietal	GW20_31and34_31Interneuron	Interneuron_10	71	all	Interneuron	798	1711
GW2034_parietal_TAAGCGTCACCAACCG	20	GW20_34	neocortex	parietal	GW20_31and34_31Interneuron	Interneuron_10	71	all	Interneuron	875	1925
GW2034_parietal_TAAGCGTCAGCGTTCG	20	GW20_34	neocortex	parietal	Neuron_54	Neuron_22	116	all	Neuron	1684	3553
GW2034_parietal_TAAGCGTCAGCTCCGA	20	GW20_34	neocortex	parietal	Neuron_5	Neuron_5Neuron	144	all	Neuron	1164	2534
GW2034_parietal_TAAGCGTCAGTCAGCC	20	GW20_34	neocortex	parietal	Neuron_5	Neuron_5Neuron	144	all	Neuron	889	1640
GW2034_parietal_TAAGCGTCATCTCGCT	20	GW20_34	neocortex	parietal	Neuron_5	Neuron_5Neuron	144	all	Neuron	1113	2065
GW2034_parietal_TAAGCGTCATGCCACG	20	GW20_34	neocortex	parietal	RG_32	RG_9	199	all	RG	1247	2325
GW2034_parietal_TAAGCGTGTGATGCCC	20	GW20_34	neocortex	parietal	RG_32	RG_9	199	all	RG	2347	5794
GW2034_parietal_TAAGCGTGTGCACCAC	20	GW20_34	neocortex	parietal	Neuron_5	Neuron_5Neuron	144	all	Neuron	1161	2505
GW2034_parietal_TAAGCGTGTGGACGAT	20	GW20_34	neocortex	parietal	Neuron_59	Neuron_35	132	all	Neuron	765	1475
GW2034_parietal_TAAGCGTGTGGGTATG	20	GW20_34	neocortex	parietal	Neuron_72	Neuron_72Neuron	151	all	Neuron	1505	3368
GW2034_parietal_TAAGCGTGTGGTCTCG	20	GW20_34	neocortex	parietal	RG_32	RG_9	199	all	RG	2893	8222
GW2034_parietal_TAAGCGTTCAACACAC	20	GW20_34	neocortex	parietal	Neuron_5	Neuron_5Neuron	144	all	Neuron	1077	2069
GW2034_parietal_TAAGCGTTCACCGGGT	20	GW20_34	neocortex	parietal	Dividing_13	Dividing_13Dividing	12	all	Dividing	838	1314
GW2034_parietal_TAAGCGTTCGATGAGG	20	GW20_34	neocortex	parietal	Neuron_5	Neuron_5Neuron	144	all	Neuron	1119	2344
GW2034_parietal_TAAGCGTTCTCCCTGA	20	GW20_34	neocortex	parietal	GW20_31and34_35IPC	Dividing_4	21	all	IPC	1105	2228
GW2034_parietal_TAAGCGTTCTGATACG	20	GW20_34	neocortex	parietal	Neuron_5	Neuron_5Neuron	144	all	Neuron	1008	2015
GW2034_parietal_TAAGCGTTCTTGAGGT	20	GW20_34	neocortex	parietal	Neuron_5	Neuron_5Neuron	144	all	Neuron	852	1554
GW2034_parietal_TAAGTGCAGAAAGTGG	20	GW20_34	neocortex	parietal	Neuron_5	Neuron_5Neuron	144	all	Neuron	1112	2165
GW2034_parietal_TAAGTGCAGACGCTTT	20	GW20_34	neocortex	parietal	Neuron_5	Neuron_5Neuron	144	all	Neuron	1409	3222
GW2034_parietal_TAAGTGCAGAGCTGGT	20	GW20_34	neocortex	parietal	Neuron_5	Neuron_5Neuron	144	all	Neuron	1346	2599
GW2034_parietal_TAAGTGCCACAAGTAA	20	GW20_34	neocortex	parietal	GW20_31and34_31Interneuron	Interneuron_10	71	all	Interneuron	827	1480
GW2034_parietal_TAAGTGCCACCAGGTC	20	GW20_34	neocortex	parietal	Neuron_72	Neuron_72Neuron	151	all	Neuron	1440	2831
GW2034_parietal_TAAGTGCCACTGTGTA	20	GW20_34	neocortex	parietal	GW20_31and34_17Oligo	Oligo_6	165	all	Oligo	1362	2628
GW2034_parietal_TAAGTGCCAGCTCGAC	20	GW20_34	neocortex	parietal	Microglia_15	Microglia_15Microglia	88	all	Microglia	1036	2566
GW2034_parietal_TAAGTGCCAGGATTGG	20	GW20_34	neocortex	parietal	Neuron_27	Neuron_4	139	all	Neuron	986	1533
GW2034_parietal_TAAGTGCCATCTATGG	20	GW20_34	neocortex	parietal	Neuron_5	Neuron_5Neuron	144	all	Neuron	935	1708
GW2034_parietal_TAAGTGCGTAAGTTCC	20	GW20_34	neocortex	parietal	Neuron_5	Neuron_5Neuron	144	all	Neuron	938	1744
GW2034_parietal_TAAGTGCGTACAGTGG	20	GW20_34	neocortex	parietal	Neuron_59	Neuron_35	132	all	Neuron	767	1439
GW2034_parietal_TAAGTGCGTCTTCTCG	20	GW20_34	neocortex	parietal	Neuron_5	Neuron_5Neuron	144	all	Neuron	1207	2654
GW2034_parietal_TAAGTGCGTGGTAACG	20	GW20_34	neocortex	parietal	Neuron_72	Neuron_72Neuron	151	all	Neuron	1290	2528
GW2034_parietal_TAAGTGCGTTGTCTTT	20	GW20_34	neocortex	parietal	Neuron_72	Neuron_72Neuron	151	all	Neuron	1520	3113
GW2034_parietal_TAAGTGCTCAGGCAAG	20	GW20_34	neocortex	parietal	Neuron_72	Neuron_72Neuron	151	all	Neuron	1597	3615
GW2034_parietal_TAAGTGCTCAGTTGAC	20	GW20_34	neocortex	parietal	Neuron_5	Neuron_5Neuron	144	all	Neuron	870	1610
GW2034_parietal_TAAGTGCTCCTCGCAT	20	GW20_34	neocortex	parietal	Neuron_72	Neuron_72Neuron	151	all	Neuron	1707	3891
GW2034_parietal_TAAGTGCTCGAACTGT	20	GW20_34	neocortex	parietal	RG_32	RG_9	199	all	RG	1428	3313
GW2034_parietal_TACACGAAGAAGGACA	20	GW20_34	neocortex	parietal	Neuron_98	Neuron_98Neuron	156	all	Neuron	1115	2267
GW2034_parietal_TACACGAAGACTAGAT	20	GW20_34	neocortex	parietal	GW20_31and34_31Interneuron	Interneuron_10	71	all	Interneuron	1256	2650
GW2034_parietal_TACACGAAGATGCCAG	20	GW20_34	neocortex	parietal	Neuron_5	Neuron_5Neuron	144	all	Neuron	1610	4179
GW2034_parietal_TACACGAAGGGATGGG	20	GW20_34	neocortex	parietal	Neuron_72	Neuron_72Neuron	151	all	Neuron	1458	3361
GW2034_parietal_TACACGAAGTACCGGA	20	GW20_34	neocortex	parietal	GW20_31and34_35IPC	Dividing_4	21	all	IPC	1284	3053
GW2034_parietal_TACACGAAGTGGCACA	20	GW20_34	neocortex	parietal	Neuron_59	Neuron_35	132	all	Neuron	1192	2462
GW2034_parietal_TACACGACAGACGCCT	20	GW20_34	neocortex	parietal	Neuron_59	Neuron_35	132	all	Neuron	858	1540
GW2034_parietal_TACACGACAGTAACGG	20	GW20_34	neocortex	parietal	Neuron_72	Neuron_72Neuron	151	all	Neuron	1362	2662
GW2034_parietal_TACACGAGTATGCTTG	20	GW20_34	neocortex	parietal	Neuron_59	Neuron_35	132	all	Neuron	791	1415
GW2034_parietal_TACACGAGTGGGTATG	20	GW20_34	neocortex	parietal	Neuron_72	Neuron_72Neuron	151	all	Neuron	1816	4237
GW2034_parietal_TACACGAGTTACCGAT	20	GW20_34	neocortex	parietal	Neuron_59	Neuron_35	132	all	Neuron	806	1441
GW2034_parietal_TACACGAGTTCCACTC	20	GW20_34	neocortex	parietal	Neuron_98	Neuron_98Neuron	156	all	Neuron	1522	3433
GW2034_parietal_TACACGATCAGCACAT	20	GW20_34	neocortex	parietal	Neuron_59	Neuron_35	132	all	Neuron	809	1688
GW2034_parietal_TACACGATCCCGGATG	20	GW20_34	neocortex	parietal	GW20_31and34_35IPC	Dividing_4	21	all	IPC	1363	2677
GW2034_parietal_TACACGATCCGCAAGC	20	GW20_34	neocortex	parietal	Neuron_5	Neuron_5Neuron	144	all	Neuron	1038	1997
GW2034_parietal_TACACGATCCTTTCGG	20	GW20_34	neocortex	parietal	Neuron_59	Neuron_35	132	all	Neuron	761	1370
GW2034_parietal_TACACGATCGAACGGA	20	GW20_34	neocortex	parietal	RG_32	RG_9	199	all	RG	1121	2033
GW2034_parietal_TACACGATCGTTGCCT	20	GW20_34	neocortex	parietal	Neuron_5	Neuron_5Neuron	144	all	Neuron	1515	3664
GW2034_parietal_TACACGATCTCTGTCG	20	GW20_34	neocortex	parietal	Neuron_5	Neuron_5Neuron	144	all	Neuron	874	1681
GW2034_parietal_TACACGATCTGGTTCC	20	GW20_34	neocortex	parietal	GW20_31and34_35IPC	Dividing_4	21	all	IPC	1606	3351
GW2034_parietal_TACAGTGAGGCAATTA	20	GW20_34	neocortex	parietal	Neuron_5	Neuron_5Neuron	144	all	Neuron	1298	2995
GW2034_parietal_TACAGTGAGTACATGA	20	GW20_34	neocortex	parietal	Neuron_5	Neuron_5Neuron	144	all	Neuron	1441	3093
GW2034_parietal_TACAGTGCAACGATCT	20	GW20_34	neocortex	parietal	Neuron_72	Neuron_72Neuron	151	all	Neuron	1417	3210
GW2034_parietal_TACAGTGCAAGTCTAC	20	GW20_34	neocortex	parietal	GW20_31and34_31Interneuron	Interneuron_10	71	all	Interneuron	759	1380
GW2034_parietal_TACAGTGCACGGTTTA	20	GW20_34	neocortex	parietal	Neuron_72	Neuron_72Neuron	151	all	Neuron	1517	3612
GW2034_parietal_TACAGTGCAGACGCCT	20	GW20_34	neocortex	parietal	Neuron_54	Neuron_22	116	all	Neuron	1273	2464
GW2034_parietal_TACAGTGCAGGGATTG	20	GW20_34	neocortex	parietal	Neuron_72	Neuron_72Neuron	151	all	Neuron	2103	5664
GW2034_parietal_TACAGTGGTTTGGCGC	20	GW20_34	neocortex	parietal	Neuron_98	Neuron_98Neuron	156	all	Neuron	1088	2048
GW2034_parietal_TACAGTGTCACAAACC	20	GW20_34	neocortex	parietal	GW20_31and34_31Interneuron	Interneuron_10	71	all	Interneuron	811	1764
GW2034_parietal_TACAGTGTCAGTGCAT	20	GW20_34	neocortex	parietal	Neuron_5	Neuron_5Neuron	144	all	Neuron	1255	2873
GW2034_parietal_TACAGTGTCCGATATG	20	GW20_34	neocortex	parietal	Neuron_5	Neuron_5Neuron	144	all	Neuron	1368	3409
GW2034_parietal_TACAGTGTCCTTCAAT	20	GW20_34	neocortex	parietal	RG_32	RG_9	199	all	RG	1841	4095
GW2034_parietal_TACAGTGTCTTTCCTC	20	GW20_34	neocortex	parietal	RG_32	RG_9	199	all	RG	1116	2333
GW2034_parietal_TACCTATAGATGAGAG	20	GW20_34	neocortex	parietal	Neuron_5	Neuron_5Neuron	144	all	Neuron	2219	5783
GW2034_parietal_TACCTATAGCGATTCT	20	GW20_34	neocortex	parietal	Neuron_59	Neuron_35	132	all	Neuron	770	1433
GW2034_parietal_TACCTATAGGCAATTA	20	GW20_34	neocortex	parietal	Neuron_98	Neuron_98Neuron	156	all	Neuron	1369	3212
GW2034_parietal_TACCTATAGGGTTTCT	20	GW20_34	neocortex	parietal	Neuron_54	Neuron_22	116	all	Neuron	2368	5501
GW2034_parietal_TACCTATCAATCGGTT	20	GW20_34	neocortex	parietal	Neuron_72	Neuron_72Neuron	151	all	Neuron	1455	3346
GW2034_parietal_TACCTATCACCGAATT	20	GW20_34	neocortex	parietal	GW20_31and34_35IPC	Dividing_4	21	all	IPC	957	1740
GW2034_parietal_TACCTATCATCCGTGG	20	GW20_34	neocortex	parietal	RG_32	RG_9	199	all	RG	1543	3445
GW2034_parietal_TACCTATCATCGGTTA	20	GW20_34	neocortex	parietal	Neuron_5	Neuron_5Neuron	144	all	Neuron	1240	2819
GW2034_parietal_TACCTATCATCTCCCA	20	GW20_34	neocortex	parietal	GW20_31and34_35IPC	Dividing_4	21	all	IPC	1333	2448
GW2034_parietal_TACCTATGTACGAAAT	20	GW20_34	neocortex	parietal	Neuron_72	Neuron_72Neuron	151	all	Neuron	1368	2748
GW2034_parietal_TACCTATGTCCATGAT	20	GW20_34	neocortex	parietal	Neuron_5	Neuron_5Neuron	144	all	Neuron	867	1542
GW2034_parietal_TACCTATGTCTGATCA	20	GW20_34	neocortex	parietal	Neuron_5	Neuron_5Neuron	144	all	Neuron	1382	2870
GW2034_parietal_TACCTATGTGCTTCTC	20	GW20_34	neocortex	parietal	Neuron_98	Neuron_98Neuron	156	all	Neuron	1481	3437
GW2034_parietal_TACCTATGTGTAACGG	20	GW20_34	neocortex	parietal	Neuron_54	Neuron_22	116	all	Neuron	933	1575
GW2034_parietal_TACCTATTCACCGTAA	20	GW20_34	neocortex	parietal	Neuron_98	Neuron_98Neuron	156	all	Neuron	1182	2638
GW2034_parietal_TACCTATTCCGCATAA	20	GW20_34	neocortex	parietal	GW20_31and34_38Microglia	Microglia_3	91	all	Microglia	1397	2739
GW2034_parietal_TACCTATTCCTCAATT	20	GW20_34	neocortex	parietal	GW20_31and34_31Interneuron	Interneuron_10	71	all	Interneuron	786	1400
GW2034_parietal_TACCTATTCGTCGTTC	20	GW20_34	neocortex	parietal	Neuron_72	Neuron_72Neuron	151	all	Neuron	1459	3353
GW2034_parietal_TACCTATTCTGATTCT	20	GW20_34	neocortex	parietal	Neuron_5	Neuron_5Neuron	144	all	Neuron	1145	2190
GW2034_parietal_TACCTATTCTTAACCT	20	GW20_34	neocortex	parietal	Neuron_72	Neuron_72Neuron	151	all	Neuron	1347	2653
GW2034_parietal_TACCTATTCTTATCTG	20	GW20_34	neocortex	parietal	Neuron_98	Neuron_98Neuron	156	all	Neuron	1107	2172
GW2034_parietal_TACCTTAAGAGTACAT	20	GW20_34	neocortex	parietal	Neuron_98	Neuron_98Neuron	156	all	Neuron	1093	2021
GW2034_parietal_TACCTTAAGCTAGTTC	20	GW20_34	neocortex	parietal	Neuron_72	Neuron_72Neuron	151	all	Neuron	1634	3750
GW2034_parietal_TACCTTACAACGCACC	20	GW20_34	neocortex	parietal	Neuron_54	Neuron_22	116	all	Neuron	941	1502
GW2034_parietal_TACCTTACAAGCCGTC	20	GW20_34	neocortex	parietal	Neuron_59	Neuron_35	132	all	Neuron	1142	2454
GW2034_parietal_TACCTTACACATGACT	20	GW20_34	neocortex	parietal	Microglia_15	Microglia_15Microglia	88	all	Microglia	1388	4002
GW2034_parietal_TACCTTACACGAAAGC	20	GW20_34	neocortex	parietal	Neuron_5	Neuron_5Neuron	144	all	Neuron	946	1812
GW2034_parietal_TACCTTACATCTGGTA	20	GW20_34	neocortex	parietal	Neuron_72	Neuron_72Neuron	151	all	Neuron	1584	3724
GW2034_parietal_TACCTTACATGCGCAC	20	GW20_34	neocortex	parietal	Neuron_72	Neuron_72Neuron	151	all	Neuron	1383	2824
GW2034_parietal_TACCTTAGTACAGCAG	20	GW20_34	neocortex	parietal	GW20_31and34_31Interneuron	Interneuron_10	71	all	Interneuron	901	1641
GW2034_parietal_TACCTTATCCTTGGTC	20	GW20_34	neocortex	parietal	GW20_31and34_38Microglia	Microglia_3	91	all	Microglia	832	1651
GW2034_parietal_TACCTTATCGCATGAT	20	GW20_34	neocortex	parietal	Neuron_5	Neuron_5Neuron	144	all	Neuron	1349	2836
GW2034_parietal_TACGGATAGATAGTCA	20	GW20_34	neocortex	parietal	Neuron_59	Neuron_35	132	all	Neuron	766	1427
GW2034_parietal_TACGGATCAAGCGAGT	20	GW20_34	neocortex	parietal	RG_17	Dividing_6	26	all	RG	2854	7727
GW2034_parietal_TACGGATCAAGCGATG	20	GW20_34	neocortex	parietal	Neuron_5	Neuron_5Neuron	144	all	Neuron	1278	3041
GW2034_parietal_TACGGATCACATCCGG	20	GW20_34	neocortex	parietal	Neuron_59	Neuron_35	132	all	Neuron	787	1578
GW2034_parietal_TACGGATCACATGACT	20	GW20_34	neocortex	parietal	Neuron_5	Neuron_5Neuron	144	all	Neuron	1482	3579
GW2034_parietal_TACGGATCAGTTCATG	20	GW20_34	neocortex	parietal	Neuron_5	Neuron_5Neuron	144	all	Neuron	812	1664
GW2034_parietal_TACGGATCATACGCTA	20	GW20_34	neocortex	parietal	RG_17	Dividing_6	26	all	RG	1631	3286
GW2034_parietal_TACGGATCATTCCTGC	20	GW20_34	neocortex	parietal	Neuron_54	Neuron_22	116	all	Neuron	1085	1844
GW2034_parietal_TACGGATGTAATAGCA	20	GW20_34	neocortex	parietal	RG_32	RG_9	199	all	RG	1419	2832
GW2034_parietal_TACGGATGTCGGCATC	20	GW20_34	neocortex	parietal	Neuron_5	Neuron_5Neuron	144	all	Neuron	1428	3275
GW2034_parietal_TACGGATGTTATGTGC	20	GW20_34	neocortex	parietal	Neuron_59	Neuron_35	132	all	Neuron	1219	2512
GW2034_parietal_TACGGATGTTGTCTTT	20	GW20_34	neocortex	parietal	GW20_31and34_35IPC	Dividing_4	21	all	IPC	982	1652
GW2034_parietal_TACGGATTCACAACGT	20	GW20_34	neocortex	parietal	GW20_31and34_31Interneuron	Interneuron_10	71	all	Interneuron	792	1714
GW2034_parietal_TACGGATTCACGCATA	20	GW20_34	neocortex	parietal	GW20_31and34_17Oligo	Oligo_6	165	all	Oligo	1873	3485
GW2034_parietal_TACGGATTCCGTTGTC	20	GW20_34	neocortex	parietal	Neuron_54	Neuron_22	116	all	Neuron	1399	2562
GW2034_parietal_TACGGATTCGCAGGCT	20	GW20_34	neocortex	parietal	GW20_31and34_17Oligo	Oligo_6	165	all	Oligo	1009	1952
GW2034_parietal_TACGGATTCGCTGATA	20	GW20_34	neocortex	parietal	Neuron_59	Neuron_35	132	all	Neuron	782	1711
GW2034_parietal_TACGGGCAGAAGGGTA	20	GW20_34	neocortex	parietal	RG_47	RG_47RG	190	all	RG	1055	2090
GW2034_parietal_TACGGGCAGATCCGAG	20	GW20_34	neocortex	parietal	Neuron_72	Neuron_72Neuron	151	all	Neuron	1342	2718
GW2034_parietal_TACGGGCAGATCTGCT	20	GW20_34	neocortex	parietal	Neuron_72	Neuron_72Neuron	151	all	Neuron	2659	7583
GW2034_parietal_TACGGGCAGCTAGGCA	20	GW20_34	neocortex	parietal	Neuron_54	Neuron_22	116	all	Neuron	1096	1842
GW2034_parietal_TACGGGCAGGCAAAGA	20	GW20_34	neocortex	parietal	Neuron_5	Neuron_5Neuron	144	all	Neuron	865	1627
GW2034_parietal_TACGGGCAGGCCCTTG	20	GW20_34	neocortex	parietal	Neuron_59	Neuron_35	132	all	Neuron	1128	2380
GW2034_parietal_TACGGGCAGGCGACAT	20	GW20_34	neocortex	parietal	Neuron_59	Neuron_35	132	all	Neuron	831	1395
GW2034_parietal_TACGGGCAGGCTCTTA	20	GW20_34	neocortex	parietal	Neuron_5	Neuron_5Neuron	144	all	Neuron	1399	3004
GW2034_parietal_TACGGGCAGTACGCGA	20	GW20_34	neocortex	parietal	Neuron_59	Neuron_35	132	all	Neuron	986	2163
GW2034_parietal_TACGGGCAGTGCTGCC	20	GW20_34	neocortex	parietal	Neuron_2	Neuron_2Neuron	124	all	Neuron	944	1789
GW2034_parietal_TACGGGCAGTGTACGG	20	GW20_34	neocortex	parietal	Neuron_98	Neuron_98Neuron	156	all	Neuron	1602	3708
GW2034_parietal_TACGGGCCAAGTAATG	20	GW20_34	neocortex	parietal	GW20_31and34_31Interneuron	Interneuron_10	71	all	Interneuron	940	1969
GW2034_parietal_TACGGGCCAAGTCTGT	20	GW20_34	neocortex	parietal	GW20_31and34_31Interneuron	Interneuron_10	71	all	Interneuron	1039	2028
GW2034_parietal_TACGGGCCAATCACAC	20	GW20_34	neocortex	parietal	GW20_31and34_31Interneuron	Interneuron_10	71	all	Interneuron	820	1378
GW2034_parietal_TACGGGCCAATCGGTT	20	GW20_34	neocortex	parietal	Neuron_59	Neuron_35	132	all	Neuron	1237	2486
GW2034_parietal_TACGGGCCACCTGGTG	20	GW20_34	neocortex	parietal	Neuron_59	Neuron_35	132	all	Neuron	890	1620
GW2034_parietal_TACGGGCCAGCCAGAA	20	GW20_34	neocortex	parietal	Neuron_54	Neuron_22	116	all	Neuron	1011	1681
GW2034_parietal_TACGGGCCATCACGTA	20	GW20_34	neocortex	parietal	Neuron_98	Neuron_98Neuron	156	all	Neuron	1059	2142
GW2034_parietal_TACGGGCGTGGTAACG	20	GW20_34	neocortex	parietal	Neuron_72	Neuron_72Neuron	151	all	Neuron	1613	3514
GW2034_parietal_TACGGGCGTTAAGATG	20	GW20_34	neocortex	parietal	Neuron_5	Neuron_5Neuron	144	all	Neuron	1196	2474
GW2034_parietal_TACGGGCGTTACTGAC	20	GW20_34	neocortex	parietal	Neuron_5	Neuron_5Neuron	144	all	Neuron	1186	2304
GW2034_parietal_TACGGGCGTTCCTCCA	20	GW20_34	neocortex	parietal	Neuron_54	Neuron_22	116	all	Neuron	839	1375
GW2034_parietal_TACGGGCTCACCATAG	20	GW20_34	neocortex	parietal	Neuron_98	Neuron_98Neuron	156	all	Neuron	1374	3043
GW2034_parietal_TACGGGCTCACTTATC	20	GW20_34	neocortex	parietal	Neuron_5	Neuron_5Neuron	144	all	Neuron	1337	3034
GW2034_parietal_TACGGGCTCCAAGCCG	20	GW20_34	neocortex	parietal	GW20_31and34_20Interneuron	Interneuron_8	81	all	Interneuron	768	1386
GW2034_parietal_TACGGGCTCCAGATCA	20	GW20_34	neocortex	parietal	Neuron_59	Neuron_35	132	all	Neuron	751	1306
GW2034_parietal_TACGGGCTCGGTCTAA	20	GW20_34	neocortex	parietal	Neuron_5	Neuron_5Neuron	144	all	Neuron	1056	2298
GW2034_parietal_TACGGGCTCGTTTGCC	20	GW20_34	neocortex	parietal	GW20_31and34_35IPC	Dividing_4	21	all	IPC	1124	2198
GW2034_parietal_TACGGTAAGAAGATTC	20	GW20_34	neocortex	parietal	Neuron_72	Neuron_72Neuron	151	all	Neuron	1162	2290
GW2034_parietal_TACGGTAAGGAGCGAG	20	GW20_34	neocortex	parietal	Neuron_59	Neuron_35	132	all	Neuron	1249	2759
GW2034_parietal_TACGGTAAGGTGCAAC	20	GW20_34	neocortex	parietal	Neuron_59	Neuron_35	132	all	Neuron	1004	1877
GW2034_parietal_TACGGTAAGTGAACGC	20	GW20_34	neocortex	parietal	Neuron_54	Neuron_22	116	all	Neuron	1224	2104
GW2034_parietal_TACGGTACACGAGAGT	20	GW20_34	neocortex	parietal	Neuron_59	Neuron_35	132	all	Neuron	754	1295
GW2034_parietal_TACGGTACACGGCGTT	20	GW20_34	neocortex	parietal	Neuron_72	Neuron_72Neuron	151	all	Neuron	1683	4259
GW2034_parietal_TACGGTACACGGTAGA	20	GW20_34	neocortex	parietal	Neuron_72	Neuron_72Neuron	151	all	Neuron	1435	3329
GW2034_parietal_TACGGTACATCGGTTA	20	GW20_34	neocortex	parietal	GW20_31and34_31Interneuron	Interneuron_10	71	all	Interneuron	1053	2028
GW2034_parietal_TACGGTACATCTCCCA	20	GW20_34	neocortex	parietal	Neuron_54	Neuron_22	116	all	Neuron	1160	1919
GW2034_parietal_TACGGTACATGGGAAC	20	GW20_34	neocortex	parietal	Neuron_54	Neuron_22	116	all	Neuron	1833	3671
GW2034_parietal_TACGGTAGTCTTCTCG	20	GW20_34	neocortex	parietal	Neuron_54	Neuron_22	116	all	Neuron	1120	2027
GW2034_parietal_TACGGTAGTCTTTCAT	20	GW20_34	neocortex	parietal	Neuron_72	Neuron_72Neuron	151	all	Neuron	2140	5159
GW2034_parietal_TACGGTAGTGATGTCT	20	GW20_34	neocortex	parietal	Neuron_59	Neuron_35	132	all	Neuron	1276	2679
GW2034_parietal_TACGGTAGTGTGACCC	20	GW20_34	neocortex	parietal	Neuron_72	Neuron_72Neuron	151	all	Neuron	1272	2472
GW2034_parietal_TACGGTAGTTCCACTC	20	GW20_34	neocortex	parietal	Neuron_59	Neuron_35	132	all	Neuron	782	1453
GW2034_parietal_TACGGTAGTTCTGGTA	20	GW20_34	neocortex	parietal	Neuron_72	Neuron_72Neuron	151	all	Neuron	1640	4090
GW2034_parietal_TACGGTATCACAACGT	20	GW20_34	neocortex	parietal	Neuron_72	Neuron_72Neuron	151	all	Neuron	1100	2182
GW2034_parietal_TACGGTATCACTTACT	20	GW20_34	neocortex	parietal	Neuron_59	Neuron_35	132	all	Neuron	769	1443
GW2034_parietal_TACGGTATCCTGCAGG	20	GW20_34	neocortex	parietal	Neuron_72	Neuron_72Neuron	151	all	Neuron	1148	2124
GW2034_parietal_TACGGTATCCTGTAGA	20	GW20_34	neocortex	parietal	Neuron_59	Neuron_35	132	all	Neuron	763	1420
GW2034_parietal_TACGGTATCGGCGGTT	20	GW20_34	neocortex	parietal	Neuron_72	Neuron_72Neuron	151	all	Neuron	2067	4996
GW2034_parietal_TACGGTATCTCGATGA	20	GW20_34	neocortex	parietal	Neuron_5	Neuron_5Neuron	144	all	Neuron	1336	2779
GW2034_parietal_TACGGTATCTGCCCTA	20	GW20_34	neocortex	parietal	Neuron_72	Neuron_72Neuron	151	all	Neuron	1527	3071
GW2034_parietal_TACGGTATCTTGAGAC	20	GW20_34	neocortex	parietal	Neuron_72	Neuron_72Neuron	151	all	Neuron	1202	2570
GW2034_parietal_TACTCATAGAGGGATA	20	GW20_34	neocortex	parietal	Neuron_5	Neuron_5Neuron	144	all	Neuron	1307	2899
GW2034_parietal_TACTCATAGCACGCCT	20	GW20_34	neocortex	parietal	RG_32	RG_9	199	all	RG	1374	2758
GW2034_parietal_TACTCATAGCTCCTTC	20	GW20_34	neocortex	parietal	Neuron_5	Neuron_5Neuron	144	all	Neuron	1019	1992
GW2034_parietal_TACTCATAGGTGATAT	20	GW20_34	neocortex	parietal	Neuron_5	Neuron_5Neuron	144	all	Neuron	1412	3322
GW2034_parietal_TACTCATAGTTGTAGA	20	GW20_34	neocortex	parietal	Neuron_72	Neuron_72Neuron	151	all	Neuron	1749	3957
GW2034_parietal_TACTCATCACGAAACG	20	GW20_34	neocortex	parietal	Neuron_54	Neuron_22	116	all	Neuron	923	1473
GW2034_parietal_TACTCATCACGTCTCT	20	GW20_34	neocortex	parietal	Neuron_72	Neuron_72Neuron	151	all	Neuron	891	1556
GW2034_parietal_TACTCATCAGCTGCAC	20	GW20_34	neocortex	parietal	GW20_31and34_31Interneuron	Interneuron_10	71	all	Interneuron	974	2015
GW2034_parietal_TACTCATCAGGCGATA	20	GW20_34	neocortex	parietal	Neuron_54	Neuron_22	116	all	Neuron	1226	2671
GW2034_parietal_TACTCATCATAGACTC	20	GW20_34	neocortex	parietal	Neuron_72	Neuron_72Neuron	151	all	Neuron	1241	2439
GW2034_parietal_TACTCATCATGTAAGA	20	GW20_34	neocortex	parietal	Neuron_5	Neuron_5Neuron	144	all	Neuron	1150	2347
GW2034_parietal_TACTCATGTAAGTGTA	20	GW20_34	neocortex	parietal	Neuron_72	Neuron_72Neuron	151	all	Neuron	1629	4050
GW2034_parietal_TACTCATGTCATGCCG	20	GW20_34	neocortex	parietal	Neuron_5	Neuron_5Neuron	144	all	Neuron	915	1774
GW2034_parietal_TACTCATGTCTTCGTC	20	GW20_34	neocortex	parietal	Neuron_54	Neuron_22	116	all	Neuron	1028	1946
GW2034_parietal_TACTCATTCAGCTCGG	20	GW20_34	neocortex	parietal	Neuron_59	Neuron_35	132	all	Neuron	969	1982
GW2034_parietal_TACTCATTCATAAAGG	20	GW20_34	neocortex	parietal	Neuron_5	Neuron_5Neuron	144	all	Neuron	1327	3115
GW2034_parietal_TACTCATTCGCATGAT	20	GW20_34	neocortex	parietal	RG_32	RG_9	199	all	RG	2264	5272
GW2034_parietal_TACTCGCAGGCGATAC	20	GW20_34	neocortex	parietal	Neuron_59	Neuron_35	132	all	Neuron	758	1537
GW2034_parietal_TACTCGCAGTGAAGTT	20	GW20_34	neocortex	parietal	GW20_31and34_35IPC	Dividing_4	21	all	IPC	1006	2367
GW2034_parietal_TACTCGCCAAATACAG	20	GW20_34	neocortex	parietal	Neuron_59	Neuron_35	132	all	Neuron	1077	2231
GW2034_parietal_TACTCGCCAAGCCTAT	20	GW20_34	neocortex	parietal	Neuron_5	Neuron_5Neuron	144	all	Neuron	1220	2577
GW2034_parietal_TACTCGCCAATGGACG	20	GW20_34	neocortex	parietal	Neuron_98	Neuron_98Neuron	156	all	Neuron	1400	3201
GW2034_parietal_TACTCGCCACAAGCCC	20	GW20_34	neocortex	parietal	Neuron_59	Neuron_35	132	all	Neuron	763	1622
GW2034_parietal_TACTCGCCAGAGCCAA	20	GW20_34	neocortex	parietal	Neuron_5	Neuron_5Neuron	144	all	Neuron	1213	2686
GW2034_parietal_TACTCGCCAGGAACGT	20	GW20_34	neocortex	parietal	Neuron_54	Neuron_22	116	all	Neuron	1262	2403
GW2034_parietal_TACTCGCCAGTAAGAT	20	GW20_34	neocortex	parietal	Neuron_5	Neuron_5Neuron	144	all	Neuron	1361	2962
GW2034_parietal_TACTCGCCATGCTAGT	20	GW20_34	neocortex	parietal	RG_32	RG_9	199	all	RG	2012	4755
GW2034_parietal_TACTCGCCATGGTTGT	20	GW20_34	neocortex	parietal	Microglia_15	Microglia_15Microglia	88	all	Microglia	920	2348
GW2034_parietal_TACTCGCGTAGCTAAA	20	GW20_34	neocortex	parietal	Neuron_72	Neuron_72Neuron	151	all	Neuron	1420	3077
GW2034_parietal_TACTCGCGTCGATTGT	20	GW20_34	neocortex	parietal	GW20_31and34_35IPC	Dividing_4	21	all	IPC	976	2016
GW2034_parietal_TACTCGCGTCTCCCTA	20	GW20_34	neocortex	parietal	Neuron_5	Neuron_5Neuron	144	all	Neuron	1048	2008
GW2034_parietal_TACTCGCGTGCGATAG	20	GW20_34	neocortex	parietal	Neuron_54	Neuron_22	116	all	Neuron	1237	2669
GW2034_parietal_TACTCGCGTTCCATGA	20	GW20_34	neocortex	parietal	Neuron_5	Neuron_5Neuron	144	all	Neuron	1009	2064
GW2034_parietal_TACTCGCGTTCGCGAC	20	GW20_34	neocortex	parietal	Neuron_72	Neuron_72Neuron	151	all	Neuron	1560	3529
GW2034_parietal_TACTCGCGTTCTGGTA	20	GW20_34	neocortex	parietal	Neuron_59	Neuron_35	132	all	Neuron	977	1988
GW2034_parietal_TACTCGCGTTTACTCT	20	GW20_34	neocortex	parietal	Neuron_54	Neuron_22	116	all	Neuron	1319	2348
GW2034_parietal_TACTCGCTCAGTTGAC	20	GW20_34	neocortex	parietal	GW20_31and34_17Oligo	Oligo_6	165	all	Oligo	1109	1888
GW2034_parietal_TACTCGCTCTCTAGGA	20	GW20_34	neocortex	parietal	RG_32	RG_9	199	all	RG	1282	2490
GW2034_parietal_TACTCGCTCTGTCAAG	20	GW20_34	neocortex	parietal	Neuron_72	Neuron_72Neuron	151	all	Neuron	2695	8160
GW2034_parietal_TACTTACAGAACAATC	20	GW20_34	neocortex	parietal	Neuron_59	Neuron_35	132	all	Neuron	814	1503
GW2034_parietal_TACTTACAGCTCCTTC	20	GW20_34	neocortex	parietal	Neuron_59	Neuron_35	132	all	Neuron	885	1662
GW2034_parietal_TACTTACAGGGTGTTG	20	GW20_34	neocortex	parietal	Neuron_5	Neuron_5Neuron	144	all	Neuron	960	2007
GW2034_parietal_TACTTACAGTTACGGG	20	GW20_34	neocortex	parietal	Neuron_5	Neuron_5Neuron	144	all	Neuron	1070	2278
GW2034_parietal_TACTTACCAAGCCCAC	20	GW20_34	neocortex	parietal	Neuron_72	Neuron_72Neuron	151	all	Neuron	1581	3686
GW2034_parietal_TACTTACCACATGGGA	20	GW20_34	neocortex	parietal	RG_32	RG_9	199	all	RG	2150	4853
GW2034_parietal_TACTTACCACCACGTG	20	GW20_34	neocortex	parietal	Neuron_59	Neuron_35	132	all	Neuron	892	1639
GW2034_parietal_TACTTACCACGAAATA	20	GW20_34	neocortex	parietal	GW20_31and34_38Microglia	Microglia_3	91	all	Microglia	1467	2759
GW2034_parietal_TACTTACCAGTATGCT	20	GW20_34	neocortex	parietal	Neuron_5	Neuron_5Neuron	144	all	Neuron	1194	2438
GW2034_parietal_TACTTACCATTAACCG	20	GW20_34	neocortex	parietal	GW20_31and34_35IPC	Dividing_4	21	all	IPC	1965	5159
GW2034_parietal_TACTTACGTCCATGAT	20	GW20_34	neocortex	parietal	Neuron_5	Neuron_5Neuron	144	all	Neuron	1352	3218
GW2034_parietal_TACTTACGTCTCTCGT	20	GW20_34	neocortex	parietal	Neuron_5	Neuron_5Neuron	144	all	Neuron	1059	2114
GW2034_parietal_TACTTACGTCTTGCGG	20	GW20_34	neocortex	parietal	Neuron_5	Neuron_5Neuron	144	all	Neuron	1048	2161
GW2034_parietal_TACTTACGTGAGCGAT	20	GW20_34	neocortex	parietal	Neuron_54	Neuron_22	116	all	Neuron	885	1383
GW2034_parietal_TACTTACGTGAGGCTA	20	GW20_34	neocortex	parietal	Neuron_5	Neuron_5Neuron	144	all	Neuron	1084	2159
GW2034_parietal_TACTTACGTGTATGGG	20	GW20_34	neocortex	parietal	Neuron_72	Neuron_72Neuron	151	all	Neuron	2299	6088
GW2034_parietal_TACTTACGTGTTAAGA	20	GW20_34	neocortex	parietal	RG_32	RG_9	199	all	RG	1370	2712
GW2034_parietal_TACTTACGTGTTGAGG	20	GW20_34	neocortex	parietal	Neuron_72	Neuron_72Neuron	151	all	Neuron	1145	2217
GW2034_parietal_TACTTACGTTACTGAC	20	GW20_34	neocortex	parietal	Neuron_72	Neuron_72Neuron	151	all	Neuron	1532	3163
GW2034_parietal_TACTTACTCAACACAC	20	GW20_34	neocortex	parietal	Neuron_5	Neuron_5Neuron	144	all	Neuron	1265	2428
GW2034_parietal_TACTTACTCACTATTC	20	GW20_34	neocortex	parietal	GW20_31and34_31Interneuron	Interneuron_10	71	all	Interneuron	1230	2377
GW2034_parietal_TACTTACTCTTGTTTG	20	GW20_34	neocortex	parietal	Neuron_5	Neuron_5Neuron	144	all	Neuron	1189	2550
GW2034_parietal_TACTTGTAGCTAACTC	20	GW20_34	neocortex	parietal	Neuron_59	Neuron_35	132	all	Neuron	919	1687
GW2034_parietal_TACTTGTAGGGTTCCC	20	GW20_34	neocortex	parietal	GW20_31and34_31Interneuron	Interneuron_10	71	all	Interneuron	862	1377
GW2034_parietal_TACTTGTAGTACCGGA	20	GW20_34	neocortex	parietal	Neuron_5	Neuron_5Neuron	144	all	Neuron	930	1727
GW2034_parietal_TACTTGTCATCGGAAG	20	GW20_34	neocortex	parietal	GW20_31and34_17Oligo	Oligo_6	165	all	Oligo	1055	2267
GW2034_parietal_TACTTGTGTAATTGGA	20	GW20_34	neocortex	parietal	Neuron_98	Neuron_98Neuron	156	all	Neuron	1446	3201
GW2034_parietal_TACTTGTGTACCGAGA	20	GW20_34	neocortex	parietal	Neuron_59	Neuron_35	132	all	Neuron	1084	2061
GW2034_parietal_TACTTGTGTCAACTGT	20	GW20_34	neocortex	parietal	Microglia_15	Microglia_15Microglia	88	all	Microglia	1414	4060
GW2034_parietal_TACTTGTGTCACTGGC	20	GW20_34	neocortex	parietal	Neuron_72	Neuron_72Neuron	151	all	Neuron	1591	3731
GW2034_parietal_TACTTGTGTCTAGCGC	20	GW20_34	neocortex	parietal	Neuron_5	Neuron_5Neuron	144	all	Neuron	1495	3305
GW2034_parietal_TACTTGTGTGTGACGA	20	GW20_34	neocortex	parietal	Microglia_15	Microglia_15Microglia	88	all	Microglia	1437	3132
GW2034_parietal_TACTTGTGTTGTCTTT	20	GW20_34	neocortex	parietal	Neuron_5	Neuron_5Neuron	144	all	Neuron	1058	2104
GW2034_parietal_TACTTGTTCAGTTAGC	20	GW20_34	neocortex	parietal	Neuron_72	Neuron_72Neuron	151	all	Neuron	1505	3362
GW2034_parietal_TAGACCAAGCTCTCGG	20	GW20_34	neocortex	parietal	GW20_31and34_38Microglia	Microglia_3	91	all	Microglia	1293	2886
GW2034_parietal_TAGACCAAGGTAGCCA	20	GW20_34	neocortex	parietal	Neuron_5	Neuron_5Neuron	144	all	Neuron	844	1652
GW2034_parietal_TAGACCAAGTACGCCC	20	GW20_34	neocortex	parietal	GW20_31and34_35IPC	Dividing_4	21	all	IPC	1291	2915
GW2034_parietal_TAGACCAAGTACGTTC	20	GW20_34	neocortex	parietal	Neuron_59	Neuron_35	132	all	Neuron	804	1460
GW2034_parietal_TAGACCAAGTAGGTGC	20	GW20_34	neocortex	parietal	Neuron_98	Neuron_98Neuron	156	all	Neuron	1459	3473
GW2034_parietal_TAGACCAAGTTGCAGG	20	GW20_34	neocortex	parietal	Neuron_72	Neuron_72Neuron	151	all	Neuron	1313	3033
GW2034_parietal_TAGACCACAAAGGAAG	20	GW20_34	neocortex	parietal	Neuron_59	Neuron_35	132	all	Neuron	766	1642
GW2034_parietal_TAGACCACAAAGGTGC	20	GW20_34	neocortex	parietal	Neuron_98	Neuron_98Neuron	156	all	Neuron	1399	3063
GW2034_parietal_TAGACCACAACGATGG	20	GW20_34	neocortex	parietal	Neuron_5	Neuron_5Neuron	144	all	Neuron	885	1697
GW2034_parietal_TAGACCACAAGGTTTC	20	GW20_34	neocortex	parietal	RG_47	RG_47RG	190	all	RG	2500	6320
GW2034_parietal_TAGACCACAAGTACCT	20	GW20_34	neocortex	parietal	Microglia_15	Microglia_15Microglia	88	all	Microglia	1174	2699
GW2034_parietal_TAGACCACACTACAGT	20	GW20_34	neocortex	parietal	Neuron_59	Neuron_35	132	all	Neuron	801	1555
GW2034_parietal_TAGACCACAGACTCGC	20	GW20_34	neocortex	parietal	Neuron_5	Neuron_5Neuron	144	all	Neuron	962	1922
GW2034_parietal_TAGACCAGTCAATACC	20	GW20_34	neocortex	parietal	Neuron_72	Neuron_72Neuron	151	all	Neuron	1406	2749
GW2034_parietal_TAGACCAGTCTCGTTC	20	GW20_34	neocortex	parietal	Neuron_72	Neuron_72Neuron	151	all	Neuron	1366	2898
GW2034_parietal_TAGACCAGTGCAGTAG	20	GW20_34	neocortex	parietal	Neuron_72	Neuron_72Neuron	151	all	Neuron	1935	4684
GW2034_parietal_TAGACCAGTTCGGGCT	20	GW20_34	neocortex	parietal	Neuron_59	Neuron_35	132	all	Neuron	877	1844
GW2034_parietal_TAGACCATCAGTCCCT	20	GW20_34	neocortex	parietal	RG_32	RG_9	199	all	RG	1978	4237
GW2034_parietal_TAGACCATCATAAAGG	20	GW20_34	neocortex	parietal	RG_32	RG_9	199	all	RG	799	1508
GW2034_parietal_TAGACCATCCGCATAA	20	GW20_34	neocortex	parietal	Neuron_72	Neuron_72Neuron	151	all	Neuron	1722	4506
GW2034_parietal_TAGACCATCTTACCTA	20	GW20_34	neocortex	parietal	Neuron_5	Neuron_5Neuron	144	all	Neuron	1143	2383
GW2034_parietal_TAGAGCTAGAGTGACC	20	GW20_34	neocortex	parietal	Neuron_72	Neuron_72Neuron	151	all	Neuron	1568	3575
GW2034_parietal_TAGAGCTAGATATGGT	20	GW20_34	neocortex	parietal	Neuron_72	Neuron_72Neuron	151	all	Neuron	1089	2123
GW2034_parietal_TAGAGCTAGCTAAACA	20	GW20_34	neocortex	parietal	RG_32	RG_9	199	all	RG	1111	1974
GW2034_parietal_TAGAGCTAGGAGTAGA	20	GW20_34	neocortex	parietal	Neuron_5	Neuron_5Neuron	144	all	Neuron	893	1625
GW2034_parietal_TAGAGCTAGTCAATAG	20	GW20_34	neocortex	parietal	Neuron_72	Neuron_72Neuron	151	all	Neuron	1592	3350
GW2034_parietal_TAGAGCTCAAAGTCAA	20	GW20_34	neocortex	parietal	Neuron_98	Neuron_98Neuron	156	all	Neuron	912	1767
GW2034_parietal_TAGAGCTCACGGTAGA	20	GW20_34	neocortex	parietal	RG_32	RG_9	199	all	RG	1384	3685
GW2034_parietal_TAGAGCTCAGGCTCAC	20	GW20_34	neocortex	parietal	Neuron_98	Neuron_98Neuron	156	all	Neuron	1404	3243
GW2034_parietal_TAGAGCTCAGGGTATG	20	GW20_34	neocortex	parietal	RG_32	RG_9	199	all	RG	1014	1854
GW2034_parietal_TAGAGCTCAGGTCCAC	20	GW20_34	neocortex	parietal	RG_32	RG_9	199	all	RG	1248	2513
GW2034_parietal_TAGAGCTCAGTTCCCT	20	GW20_34	neocortex	parietal	RG_17	Dividing_6	26	all	RG	1408	2942
GW2034_parietal_TAGAGCTCATCTATGG	20	GW20_34	neocortex	parietal	RG_32	RG_9	199	all	RG	1357	2771
GW2034_parietal_TAGAGCTCATGCTGGC	20	GW20_34	neocortex	parietal	Neuron_98	Neuron_98Neuron	156	all	Neuron	1426	3203
GW2034_parietal_TAGAGCTCATTCTTAC	20	GW20_34	neocortex	parietal	Neuron_59	Neuron_35	132	all	Neuron	1114	2256
GW2034_parietal_TAGAGCTGTAGGGTAC	20	GW20_34	neocortex	parietal	Neuron_59	Neuron_35	132	all	Neuron	809	1425
GW2034_parietal_TAGAGCTGTCTCCACT	20	GW20_34	neocortex	parietal	Neuron_98	Neuron_98Neuron	156	all	Neuron	1729	4341
GW2034_parietal_TAGAGCTGTGCGAAAC	20	GW20_34	neocortex	parietal	Neuron_5	Neuron_5Neuron	144	all	Neuron	884	1818
GW2034_parietal_TAGAGCTGTTCACCTC	20	GW20_34	neocortex	parietal	Neuron_72	Neuron_72Neuron	151	all	Neuron	1204	2467
GW2034_parietal_TAGAGCTTCAAACGGG	20	GW20_34	neocortex	parietal	Neuron_72	Neuron_72Neuron	151	all	Neuron	1524	3704
GW2034_parietal_TAGAGCTTCCATGAGT	20	GW20_34	neocortex	parietal	GW20_31and34_35IPC	Dividing_4	21	all	IPC	2056	5492
GW2034_parietal_TAGAGCTTCCGTCAAA	20	GW20_34	neocortex	parietal	Neuron_59	Neuron_35	132	all	Neuron	761	1587
GW2034_parietal_TAGAGCTTCGGAGGTA	20	GW20_34	neocortex	parietal	Neuron_72	Neuron_72Neuron	151	all	Neuron	1576	3535
GW2034_parietal_TAGAGCTTCGTTGACA	20	GW20_34	neocortex	parietal	Neuron_5	Neuron_5Neuron	144	all	Neuron	1301	2985
GW2034_parietal_TAGCCGGAGCGATAGC	20	GW20_34	neocortex	parietal	Neuron_54	Neuron_22	116	all	Neuron	1211	2069
GW2034_parietal_TAGCCGGAGGAGTTGC	20	GW20_34	neocortex	parietal	Neuron_59	Neuron_35	132	all	Neuron	1092	2751
GW2034_parietal_TAGCCGGAGGCAATTA	20	GW20_34	neocortex	parietal	GW20_31and34_31Interneuron	Interneuron_10	71	all	Interneuron	795	1583
GW2034_parietal_TAGCCGGAGGCGCTCT	20	GW20_34	neocortex	parietal	Neuron_59	Neuron_35	132	all	Neuron	789	1465
GW2034_parietal_TAGCCGGCAAGAGTCG	20	GW20_34	neocortex	parietal	Neuron_59	Neuron_35	132	all	Neuron	768	1441
GW2034_parietal_TAGCCGGCACATAACC	20	GW20_34	neocortex	parietal	GW20_31and34_38Microglia	Microglia_3	91	all	Microglia	1048	1887
GW2034_parietal_TAGCCGGCAGCTCGAC	20	GW20_34	neocortex	parietal	Neuron_72	Neuron_72Neuron	151	all	Neuron	1551	3523
GW2034_parietal_TAGCCGGCAGGGTTAG	20	GW20_34	neocortex	parietal	Neuron_72	Neuron_72Neuron	151	all	Neuron	1943	4215
GW2034_parietal_TAGCCGGCATACAGCT	20	GW20_34	neocortex	parietal	GW20_31and34_35IPC	Dividing_4	21	all	IPC	849	1550
GW2034_parietal_TAGCCGGCATTAACCG	20	GW20_34	neocortex	parietal	Neuron_54	Neuron_22	116	all	Neuron	1258	2199
GW2034_parietal_TAGCCGGGTAGAAGGA	20	GW20_34	neocortex	parietal	Endo_33	Endo_11	32	all	Endo	1130	2093
GW2034_parietal_TAGCCGGGTCTCCATC	20	GW20_34	neocortex	parietal	Neuron_59	Neuron_35	132	all	Neuron	809	1602
GW2034_parietal_TAGCCGGGTGACAAAT	20	GW20_34	neocortex	parietal	GW20_31and34_35IPC	Dividing_4	21	all	IPC	928	1949
GW2034_parietal_TAGCCGGGTGGTCTCG	20	GW20_34	neocortex	parietal	GW20_31and34_38Microglia	Microglia_3	91	all	Microglia	1185	2273
GW2034_parietal_TAGCCGGGTTCCGGCA	20	GW20_34	neocortex	parietal	Neuron_5	Neuron_5Neuron	144	all	Neuron	1335	3012
GW2034_parietal_TAGCCGGTCAACCAAC	20	GW20_34	neocortex	parietal	Neuron_59	Neuron_35	132	all	Neuron	815	1490
GW2034_parietal_TAGCCGGTCCTTTCTC	20	GW20_34	neocortex	parietal	RG_32	RG_9	199	all	RG	1038	1881
GW2034_parietal_TAGCCGGTCGGTTAAC	20	GW20_34	neocortex	parietal	Neuron_54	Neuron_22	116	all	Neuron	1078	2098
GW2034_parietal_TAGCCGGTCTGCGACG	20	GW20_34	neocortex	parietal	Neuron_59	Neuron_35	132	all	Neuron	790	1568
GW2034_parietal_TAGGCATAGACTTTCG	20	GW20_34	neocortex	parietal	GW20_31and34_31Interneuron	Interneuron_10	71	all	Interneuron	915	1628
GW2034_parietal_TAGGCATAGCAATATG	20	GW20_34	neocortex	parietal	Neuron_5	Neuron_5Neuron	144	all	Neuron	876	1533
GW2034_parietal_TAGGCATAGCGTAGTG	20	GW20_34	neocortex	parietal	Neuron_5	Neuron_5Neuron	144	all	Neuron	854	1529
GW2034_parietal_TAGGCATAGTCAATAG	20	GW20_34	neocortex	parietal	GW20_31and34_31Interneuron	Interneuron_10	71	all	Interneuron	1202	2443
GW2034_parietal_TAGGCATCAATCCAAC	20	GW20_34	neocortex	parietal	Neuron_54	Neuron_22	116	all	Neuron	1041	1592
GW2034_parietal_TAGGCATCAATTCCTT	20	GW20_34	neocortex	parietal	Neuron_59	Neuron_35	132	all	Neuron	1446	3364
GW2034_parietal_TAGGCATCAGCTTAAC	20	GW20_34	neocortex	parietal	Neuron_72	Neuron_72Neuron	151	all	Neuron	1563	3857
GW2034_parietal_TAGGCATCAGGTGGAT	20	GW20_34	neocortex	parietal	Neuron_72	Neuron_72Neuron	151	all	Neuron	2256	5823
GW2034_parietal_TAGGCATCATAGAAAC	20	GW20_34	neocortex	parietal	Neuron_72	Neuron_72Neuron	151	all	Neuron	2151	5456
GW2034_parietal_TAGGCATCATGCAATC	20	GW20_34	neocortex	parietal	Neuron_72	Neuron_72Neuron	151	all	Neuron	2083	4888
GW2034_parietal_TAGGCATGTAGCCTAT	20	GW20_34	neocortex	parietal	GW20_31and34_38Microglia	Microglia_3	91	all	Microglia	918	1737
GW2034_parietal_TAGGCATGTCCAGTGC	20	GW20_34	neocortex	parietal	Neuron_5	Neuron_5Neuron	144	all	Neuron	820	1612
GW2034_parietal_TAGGCATTCACGCGGT	20	GW20_34	neocortex	parietal	Neuron_5	Neuron_5Neuron	144	all	Neuron	926	1854
GW2034_parietal_TAGGCATTCCAAAGTC	20	GW20_34	neocortex	parietal	Neuron_5	Neuron_5Neuron	144	all	Neuron	851	1488
GW2034_parietal_TAGGCATTCCATGAAC	20	GW20_34	neocortex	parietal	Neuron_5	Neuron_5Neuron	144	all	Neuron	1068	2381
GW2034_parietal_TAGGCATTCCGCGTTT	20	GW20_34	neocortex	parietal	Neuron_5	Neuron_5Neuron	144	all	Neuron	1520	3457
GW2034_parietal_TAGGCATTCCTCAACC	20	GW20_34	neocortex	parietal	Neuron_72	Neuron_72Neuron	151	all	Neuron	1519	3709
GW2034_parietal_TAGGCATTCCTGTAGA	20	GW20_34	neocortex	parietal	Neuron_5	Neuron_5Neuron	144	all	Neuron	874	1615
GW2034_parietal_TAGGCATTCTTGCCGT	20	GW20_34	neocortex	parietal	Neuron_72	Neuron_72Neuron	151	all	Neuron	1818	3973
GW2034_parietal_TAGTGGTAGGGCTTGA	20	GW20_34	neocortex	parietal	Neuron_5	Neuron_5Neuron	144	all	Neuron	1209	2592
GW2034_parietal_TAGTGGTAGGGTTTCT	20	GW20_34	neocortex	parietal	Neuron_59	Neuron_35	132	all	Neuron	820	1463
GW2034_parietal_TAGTGGTCACATCTTT	20	GW20_34	neocortex	parietal	Neuron_72	Neuron_72Neuron	151	all	Neuron	1801	4205
GW2034_parietal_TAGTGGTCACGCTTTC	20	GW20_34	neocortex	parietal	Neuron_5	Neuron_5Neuron	144	all	Neuron	1231	2684
GW2034_parietal_TAGTGGTCAGCTCGCA	20	GW20_34	neocortex	parietal	Neuron_59	Neuron_35	132	all	Neuron	877	1691
GW2034_parietal_TAGTGGTGTAAATGAC	20	GW20_34	neocortex	parietal	Neuron_72	Neuron_72Neuron	151	all	Neuron	1640	3728
GW2034_parietal_TAGTGGTGTGACAAAT	20	GW20_34	neocortex	parietal	GW20_31and34_31Interneuron	Interneuron_10	71	all	Interneuron	1422	3244
GW2034_parietal_TAGTGGTTCGGCGGTT	20	GW20_34	neocortex	parietal	Neuron_72	Neuron_72Neuron	151	all	Neuron	1102	2269
GW2034_parietal_TAGTGGTTCGTCACGG	20	GW20_34	neocortex	parietal	Neuron_59	Neuron_35	132	all	Neuron	778	1482
GW2034_parietal_TAGTGGTTCTCTGCTG	20	GW20_34	neocortex	parietal	Neuron_72	Neuron_72Neuron	151	all	Neuron	1858	4820
GW2034_parietal_TAGTTGGAGAAGCCCA	20	GW20_34	neocortex	parietal	Neuron_59	Neuron_35	132	all	Neuron	1129	2503
GW2034_parietal_TAGTTGGAGATCCCAT	20	GW20_34	neocortex	parietal	RG_47	RG_47RG	190	all	RG	1223	2466
GW2034_parietal_TAGTTGGAGCTAGCCC	20	GW20_34	neocortex	parietal	Neuron_72	Neuron_72Neuron	151	all	Neuron	1616	3564
GW2034_parietal_TAGTTGGAGTACTTGC	20	GW20_34	neocortex	parietal	Neuron_5	Neuron_5Neuron	144	all	Neuron	1104	2550
GW2034_parietal_TAGTTGGCAAGCCGCT	20	GW20_34	neocortex	parietal	Neuron_5	Neuron_5Neuron	144	all	Neuron	1522	3541
GW2034_parietal_TAGTTGGCAAGCGTAG	20	GW20_34	neocortex	parietal	Neuron_72	Neuron_72Neuron	151	all	Neuron	1332	2923
GW2034_parietal_TAGTTGGGTAAAGGAG	20	GW20_34	neocortex	parietal	GW20_31and34_20Interneuron	Interneuron_8	81	all	Interneuron	823	1531
GW2034_parietal_TAGTTGGGTACCGTAT	20	GW20_34	neocortex	parietal	Neuron_72	Neuron_72Neuron	151	all	Neuron	1087	2238
GW2034_parietal_TAGTTGGGTCAATACC	20	GW20_34	neocortex	parietal	Neuron_98	Neuron_98Neuron	156	all	Neuron	1068	2160
GW2034_parietal_TAGTTGGGTGTCCTCT	20	GW20_34	neocortex	parietal	Neuron_5	Neuron_5Neuron	144	all	Neuron	1300	2931
GW2034_parietal_TAGTTGGGTTCAACCA	20	GW20_34	neocortex	parietal	Neuron_59	Neuron_35	132	all	Neuron	1167	2287
GW2034_parietal_TAGTTGGGTTTGGGCC	20	GW20_34	neocortex	parietal	RG_32	RG_9	199	all	RG	1297	2642
GW2034_parietal_TAGTTGGGTTTGTGTG	20	GW20_34	neocortex	parietal	Neuron_72	Neuron_72Neuron	151	all	Neuron	1028	1925
GW2034_parietal_TAGTTGGTCAGCGATT	20	GW20_34	neocortex	parietal	Neuron_5	Neuron_5Neuron	144	all	Neuron	911	1782
GW2034_parietal_TAGTTGGTCCTCCTAG	20	GW20_34	neocortex	parietal	Neuron_5	Neuron_5Neuron	144	all	Neuron	1205	2429
GW2034_parietal_TAGTTGGTCCTTGACC	20	GW20_34	neocortex	parietal	GW20_31and34_31Interneuron	Interneuron_10	71	all	Interneuron	951	1737
GW2034_parietal_TATCAGGAGCAATATG	20	GW20_34	neocortex	parietal	RG_32	RG_9	199	all	RG	880	1550
GW2034_parietal_TATCAGGAGCCCTAAT	20	GW20_34	neocortex	parietal	Neuron_98	Neuron_98Neuron	156	all	Neuron	1536	3821
GW2034_parietal_TATCAGGAGCGTGAAC	20	GW20_34	neocortex	parietal	Neuron_98	Neuron_98Neuron	156	all	Neuron	1419	3342
GW2034_parietal_TATCAGGAGTGGTAAT	20	GW20_34	neocortex	parietal	Neuron_5	Neuron_5Neuron	144	all	Neuron	1400	3151
GW2034_parietal_TATCAGGCACCGAAAG	20	GW20_34	neocortex	parietal	Neuron_5	Neuron_5Neuron	144	all	Neuron	1040	2239
GW2034_parietal_TATCAGGCACCTCGGA	20	GW20_34	neocortex	parietal	Neuron_5	Neuron_5Neuron	144	all	Neuron	1541	3361
GW2034_parietal_TATCAGGCACGGTTTA	20	GW20_34	neocortex	parietal	Neuron_5	Neuron_5Neuron	144	all	Neuron	955	1814
GW2034_parietal_TATCAGGCAGACACTT	20	GW20_34	neocortex	parietal	Neuron_59	Neuron_35	132	all	Neuron	850	1676
GW2034_parietal_TATCAGGCAGCGATCC	20	GW20_34	neocortex	parietal	Neuron_72	Neuron_72Neuron	151	all	Neuron	1651	4240
GW2034_parietal_TATCAGGCAGGAATGC	20	GW20_34	neocortex	parietal	Neuron_72	Neuron_72Neuron	151	all	Neuron	1651	3827
GW2034_parietal_TATCAGGCAGTCGATT	20	GW20_34	neocortex	parietal	Neuron_72	Neuron_72Neuron	151	all	Neuron	1579	3678
GW2034_parietal_TATCAGGCATCAGTAC	20	GW20_34	neocortex	parietal	Neuron_5	Neuron_5Neuron	144	all	Neuron	2096	5548
GW2034_parietal_TATCAGGGTCCGAGTC	20	GW20_34	neocortex	parietal	Neuron_59	Neuron_35	132	all	Neuron	754	1385
GW2034_parietal_TATCAGGGTTGTACAC	20	GW20_34	neocortex	parietal	Neuron_5	Neuron_5Neuron	144	all	Neuron	1451	3237
GW2034_parietal_TATCAGGGTTTGACTG	20	GW20_34	neocortex	parietal	Neuron_72	Neuron_72Neuron	151	all	Neuron	1235	2486
GW2034_parietal_TATCAGGTCACCACCT	20	GW20_34	neocortex	parietal	Neuron_59	Neuron_35	132	all	Neuron	1048	2119
GW2034_parietal_TATCAGGTCTAACGGT	20	GW20_34	neocortex	parietal	GW20_31and34_34Astrocyte	Astrocyte_6	6	all	Astrocyte	1217	2267
GW2034_parietal_TATCAGGTCTCATTCA	20	GW20_34	neocortex	parietal	Neuron_59	Neuron_35	132	all	Neuron	2113	5270
GW2034_parietal_TATCTCAAGATACACA	20	GW20_34	neocortex	parietal	GW20_31and34_35IPC	Dividing_4	21	all	IPC	2489	6995
GW2034_parietal_TATCTCAAGCAATCTC	20	GW20_34	neocortex	parietal	Neuron_59	Neuron_35	132	all	Neuron	839	1629
GW2034_parietal_TATCTCAAGCCCAACC	20	GW20_34	neocortex	parietal	GW20_31and34_38Microglia	Microglia_3	91	all	Microglia	873	1627
GW2034_parietal_TATCTCACACCGGAAA	20	GW20_34	neocortex	parietal	Neuron_72	Neuron_72Neuron	151	all	Neuron	2324	6051
GW2034_parietal_TATCTCACACTGAAGG	20	GW20_34	neocortex	parietal	Neuron_72	Neuron_72Neuron	151	all	Neuron	1642	3907
GW2034_parietal_TATCTCACAGGGAGAG	20	GW20_34	neocortex	parietal	GW20_31and34_38Microglia	Microglia_3	91	all	Microglia	858	1806
GW2034_parietal_TATCTCACATTGGCGC	20	GW20_34	neocortex	parietal	Neuron_59	Neuron_35	132	all	Neuron	1102	2172
GW2034_parietal_TATCTCAGTCTGATTG	20	GW20_34	neocortex	parietal	Neuron_54	Neuron_22	116	all	Neuron	767	1155
GW2034_parietal_TATCTCAGTGTGACGA	20	GW20_34	neocortex	parietal	Neuron_59	Neuron_35	132	all	Neuron	916	1662
GW2034_parietal_TATCTCAGTTACCAGT	20	GW20_34	neocortex	parietal	Neuron_72	Neuron_72Neuron	151	all	Neuron	1296	2768
GW2034_parietal_TATCTCAGTTGGAGGT	20	GW20_34	neocortex	parietal	GW20_31and34_35IPC	Dividing_4	21	all	IPC	1361	2796
GW2034_parietal_TATCTCATCAACACCA	20	GW20_34	neocortex	parietal	Neuron_54	Neuron_22	116	all	Neuron	964	1565
GW2034_parietal_TATCTCATCAACGAAA	20	GW20_34	neocortex	parietal	Neuron_72	Neuron_72Neuron	151	all	Neuron	1368	2807
GW2034_parietal_TATCTCATCAAGCCTA	20	GW20_34	neocortex	parietal	RG_32	RG_9	199	all	RG	1489	2992
GW2034_parietal_TATCTCATCGGAATCT	20	GW20_34	neocortex	parietal	Neuron_72	Neuron_72Neuron	151	all	Neuron	1177	2130
GW2034_parietal_TATGCCCAGACGCTTT	20	GW20_34	neocortex	parietal	Neuron_59	Neuron_35	132	all	Neuron	780	1539
GW2034_parietal_TATGCCCAGCTAGTCT	20	GW20_34	neocortex	parietal	Neuron_98	Neuron_98Neuron	156	all	Neuron	1187	2245
GW2034_parietal_TATGCCCAGTACGTTC	20	GW20_34	neocortex	parietal	Neuron_59	Neuron_35	132	all	Neuron	782	1476
GW2034_parietal_TATGCCCAGTCAAGCG	20	GW20_34	neocortex	parietal	Neuron_72	Neuron_72Neuron	151	all	Neuron	1061	2296
GW2034_parietal_TATGCCCCAAACCCAT	20	GW20_34	neocortex	parietal	Neuron_5	Neuron_5Neuron	144	all	Neuron	783	1472
GW2034_parietal_TATGCCCCAACACCTA	20	GW20_34	neocortex	parietal	Neuron_2	Neuron_2Neuron	124	all	Neuron	934	1613
GW2034_parietal_TATGCCCCACCGCTAG	20	GW20_34	neocortex	parietal	RG_32	RG_9	199	all	RG	2116	5255
GW2034_parietal_TATGCCCCATGATCCA	20	GW20_34	neocortex	parietal	Neuron_72	Neuron_72Neuron	151	all	Neuron	2071	5071
GW2034_parietal_TATGCCCGTATCAGTC	20	GW20_34	neocortex	parietal	Neuron_5	Neuron_5Neuron	144	all	Neuron	1056	2294
GW2034_parietal_TATGCCCGTGATAAGT	20	GW20_34	neocortex	parietal	Neuron_72	Neuron_72Neuron	151	all	Neuron	1181	2321
GW2034_parietal_TATGCCCTCCACGCAG	20	GW20_34	neocortex	parietal	GW20_31and34_27Microglia	Microglia_3	91	all	Microglia	1254	2571
GW2034_parietal_TATGCCCTCCAGTATG	20	GW20_34	neocortex	parietal	RG_32	RG_9	199	all	RG	1887	4400
GW2034_parietal_TATGCCCTCCTAGTGA	20	GW20_34	neocortex	parietal	Neuron_72	Neuron_72Neuron	151	all	Neuron	1176	2340
GW2034_parietal_TATGCCCTCGTTACAG	20	GW20_34	neocortex	parietal	Neuron_72	Neuron_72Neuron	151	all	Neuron	1149	2664
GW2034_parietal_TATGCCCTCTTATCTG	20	GW20_34	neocortex	parietal	Neuron_72	Neuron_72Neuron	151	all	Neuron	1955	4513
GW2034_parietal_TATTACCAGAAACGAG	20	GW20_34	neocortex	parietal	RG_32	RG_9	199	all	RG	1586	3175
GW2034_parietal_TATTACCAGCCAGTTT	20	GW20_34	neocortex	parietal	Neuron_5	Neuron_5Neuron	144	all	Neuron	1397	3027
GW2034_parietal_TATTACCAGCTAAACA	20	GW20_34	neocortex	parietal	GW20_31and34_31Interneuron	Interneuron_10	71	all	Interneuron	1058	2025
GW2034_parietal_TATTACCCAAACGCGA	20	GW20_34	neocortex	parietal	RG_32	RG_9	199	all	RG	845	1325
GW2034_parietal_TATTACCCACAACTGT	20	GW20_34	neocortex	parietal	Neuron_5	Neuron_5Neuron	144	all	Neuron	1012	2055
GW2034_parietal_TATTACCCAGTTCCCT	20	GW20_34	neocortex	parietal	Neuron_59	Neuron_35	132	all	Neuron	1233	2523
GW2034_parietal_TATTACCCATTTCAGG	20	GW20_34	neocortex	parietal	Neuron_5	Neuron_5Neuron	144	all	Neuron	1883	4759
GW2034_parietal_TATTACCGTCTCACCT	20	GW20_34	neocortex	parietal	RG_32	RG_9	199	all	RG	2930	8770
GW2034_parietal_TATTACCGTGCGGTAA	20	GW20_34	neocortex	parietal	Neuron_98	Neuron_98Neuron	156	all	Neuron	1340	3197
GW2034_parietal_TATTACCGTGTAATGA	20	GW20_34	neocortex	parietal	Neuron_72	Neuron_72Neuron	151	all	Neuron	1179	1988
GW2034_parietal_TATTACCTCATCATTC	20	GW20_34	neocortex	parietal	Neuron_98	Neuron_98Neuron	156	all	Neuron	1270	3000
GW2034_parietal_TATTACCTCGGCGCTA	20	GW20_34	neocortex	parietal	Neuron_72	Neuron_72Neuron	151	all	Neuron	1152	2138
GW2034_parietal_TATTACCTCTAACTTC	20	GW20_34	neocortex	parietal	Neuron_98	Neuron_98Neuron	156	all	Neuron	1956	4991
GW2034_parietal_TATTACCTCTTTACAC	20	GW20_34	neocortex	parietal	GW20_31and34_38Microglia	Microglia_3	91	all	Microglia	1304	2856
GW2034_parietal_TCAACGAAGCCCAATT	20	GW20_34	neocortex	parietal	Neuron_72	Neuron_72Neuron	151	all	Neuron	1861	3956
GW2034_parietal_TCAACGAAGCTAGCCC	20	GW20_34	neocortex	parietal	Neuron_59	Neuron_35	132	all	Neuron	896	1704
GW2034_parietal_TCAACGAAGGAGTTGC	20	GW20_34	neocortex	parietal	Neuron_72	Neuron_72Neuron	151	all	Neuron	1156	2497
GW2034_parietal_TCAACGAAGTGAACGC	20	GW20_34	neocortex	parietal	Neuron_59	Neuron_35	132	all	Neuron	1666	4037
GW2034_parietal_TCAACGACACACAGAG	20	GW20_34	neocortex	parietal	Neuron_54	Neuron_22	116	all	Neuron	1385	2632
GW2034_parietal_TCAACGACAGCCAATT	20	GW20_34	neocortex	parietal	Neuron_5	Neuron_5Neuron	144	all	Neuron	1267	2783
GW2034_parietal_TCAACGACATAGAAAC	20	GW20_34	neocortex	parietal	Neuron_72	Neuron_72Neuron	151	all	Neuron	1341	2935
GW2034_parietal_TCAACGACATAGGATA	20	GW20_34	neocortex	parietal	Neuron_72	Neuron_72Neuron	151	all	Neuron	1633	3564
GW2034_parietal_TCAACGACATGGGAAC	20	GW20_34	neocortex	parietal	GW20_31and34_17Oligo	Oligo_6	165	all	Oligo	805	1629
GW2034_parietal_TCAACGAGTAGTAGTA	20	GW20_34	neocortex	parietal	Neuron_72	Neuron_72Neuron	151	all	Neuron	1385	2845
GW2034_parietal_TCAACGAGTCATATCG	20	GW20_34	neocortex	parietal	Neuron_59	Neuron_35	132	all	Neuron	1011	2058
GW2034_parietal_TCAACGAGTCGTTGTA	20	GW20_34	neocortex	parietal	Neuron_98	Neuron_98Neuron	156	all	Neuron	789	1236
GW2034_parietal_TCAACGAGTTCAGCGC	20	GW20_34	neocortex	parietal	Neuron_59	Neuron_35	132	all	Neuron	1347	2776
GW2034_parietal_TCAACGAGTTCGTCTC	20	GW20_34	neocortex	parietal	Neuron_59	Neuron_35	132	all	Neuron	1312	2809
GW2034_parietal_TCAACGATCAACCATG	20	GW20_34	neocortex	parietal	Neuron_5	Neuron_5Neuron	144	all	Neuron	1190	2487
GW2034_parietal_TCAACGATCAAGCCTA	20	GW20_34	neocortex	parietal	Neuron_59	Neuron_35	132	all	Neuron	1081	2081
GW2034_parietal_TCAACGATCCGTTGCT	20	GW20_34	neocortex	parietal	Neuron_5	Neuron_5Neuron	144	all	Neuron	1495	3517
GW2034_parietal_TCAACGATCGCAAGCC	20	GW20_34	neocortex	parietal	Neuron_5	Neuron_5Neuron	144	all	Neuron	1376	3429
GW2034_parietal_TCAACGATCGTACGGC	20	GW20_34	neocortex	parietal	Neuron_98	Neuron_98Neuron	156	all	Neuron	848	1478
GW2034_parietal_TCAACGATCTCAACTT	20	GW20_34	neocortex	parietal	RG_32	RG_9	199	all	RG	1483	2901
GW2034_parietal_TCAATCTAGAAACGCC	20	GW20_34	neocortex	parietal	Neuron_5	Neuron_5Neuron	144	all	Neuron	1447	3543
GW2034_parietal_TCAATCTAGACCTAGG	20	GW20_34	neocortex	parietal	Neuron_72	Neuron_72Neuron	151	all	Neuron	1389	2985
GW2034_parietal_TCAATCTAGACGACGT	20	GW20_34	neocortex	parietal	Neuron_72	Neuron_72Neuron	151	all	Neuron	1268	2461
GW2034_parietal_TCAATCTAGAGCAATT	20	GW20_34	neocortex	parietal	Neuron_59	Neuron_35	132	all	Neuron	858	1678
GW2034_parietal_TCAATCTAGATGCGAC	20	GW20_34	neocortex	parietal	Neuron_5	Neuron_5Neuron	144	all	Neuron	1465	3282
GW2034_parietal_TCAATCTAGCGGATCA	20	GW20_34	neocortex	parietal	Neuron_59	Neuron_35	132	all	Neuron	788	1572
GW2034_parietal_TCAATCTAGGACACCA	20	GW20_34	neocortex	parietal	Neuron_5	Neuron_5Neuron	144	all	Neuron	905	1775
GW2034_parietal_TCAATCTAGGCTACGA	20	GW20_34	neocortex	parietal	Neuron_5	Neuron_5Neuron	144	all	Neuron	1571	3498
GW2034_parietal_TCAATCTAGGGAACGG	20	GW20_34	neocortex	parietal	Neuron_98	Neuron_98Neuron	156	all	Neuron	1668	3784
GW2034_parietal_TCAATCTAGGGCATGT	20	GW20_34	neocortex	parietal	GW20_31and34_31Interneuron	Interneuron_10	71	all	Interneuron	974	2113
GW2034_parietal_TCAATCTAGTCATGCT	20	GW20_34	neocortex	parietal	GW20_31and34_31Interneuron	Interneuron_10	71	all	Interneuron	767	1338
GW2034_parietal_TCAATCTAGTGAAGAG	20	GW20_34	neocortex	parietal	Neuron_98	Neuron_98Neuron	156	all	Neuron	1170	2290
GW2034_parietal_TCAATCTCAAATCCGT	20	GW20_34	neocortex	parietal	Neuron_59	Neuron_35	132	all	Neuron	1013	2225
GW2034_parietal_TCAATCTCAAGGTGTG	20	GW20_34	neocortex	parietal	Neuron_12	Neuron_7	150	all	Neuron	1179	2360
GW2034_parietal_TCAATCTCAAGTCTAC	20	GW20_34	neocortex	parietal	Neuron_5	Neuron_5Neuron	144	all	Neuron	1609	3732
GW2034_parietal_TCAATCTCAGCTGGCT	20	GW20_34	neocortex	parietal	Neuron_5	Neuron_5Neuron	144	all	Neuron	1443	3552
GW2034_parietal_TCAATCTCATGGTTGT	20	GW20_34	neocortex	parietal	RG_32	RG_9	199	all	RG	946	1685
GW2034_parietal_TCAATCTGTACATCCA	20	GW20_34	neocortex	parietal	GW20_31and34_35IPC	Dividing_4	21	all	IPC	1667	3874
GW2034_parietal_TCAATCTGTACCGCTG	20	GW20_34	neocortex	parietal	Neuron_5	Neuron_5Neuron	144	all	Neuron	1017	1912
GW2034_parietal_TCAATCTGTCCCTACT	20	GW20_34	neocortex	parietal	Neuron_54	Neuron_22	116	all	Neuron	950	1616
GW2034_parietal_TCAATCTGTCGAGATG	20	GW20_34	neocortex	parietal	Neuron_2	Neuron_2Neuron	124	all	Neuron	808	1666
GW2034_parietal_TCAATCTGTGATGCCC	20	GW20_34	neocortex	parietal	GW20_31and34_31Interneuron	Interneuron_10	71	all	Interneuron	763	1427
GW2034_parietal_TCAATCTTCACCTCGT	20	GW20_34	neocortex	parietal	Neuron_59	Neuron_35	132	all	Neuron	837	1514
GW2034_parietal_TCAATCTTCCGCTGTT	20	GW20_34	neocortex	parietal	RG_32	RG_9	199	all	RG	1751	3760
GW2034_parietal_TCAATCTTCGATGAGG	20	GW20_34	neocortex	parietal	Neuron_5	Neuron_5Neuron	144	all	Neuron	1153	2451
GW2034_parietal_TCAATCTTCGTAGATC	20	GW20_34	neocortex	parietal	Neuron_54	Neuron_22	116	all	Neuron	1172	1993
GW2034_parietal_TCAATCTTCTCCAACC	20	GW20_34	neocortex	parietal	RG_17	Dividing_6	26	all	RG	1800	3809
GW2034_parietal_TCAATCTTCTGCTTGC	20	GW20_34	neocortex	parietal	GW20_31and34_31Interneuron	Interneuron_10	71	all	Interneuron	790	1598
GW2034_parietal_TCACAAGAGAAACCGC	20	GW20_34	neocortex	parietal	Neuron_59	Neuron_35	132	all	Neuron	1043	2093
GW2034_parietal_TCACAAGAGCTGCAAG	20	GW20_34	neocortex	parietal	Neuron_2	Neuron_2Neuron	124	all	Neuron	1494	3349
GW2034_parietal_TCACAAGAGGACACCA	20	GW20_34	neocortex	parietal	Neuron_54	Neuron_22	116	all	Neuron	1664	3379
GW2034_parietal_TCACAAGAGGTACTCT	20	GW20_34	neocortex	parietal	Neuron_72	Neuron_72Neuron	151	all	Neuron	1517	3415
GW2034_parietal_TCACAAGCAAGCGATG	20	GW20_34	neocortex	parietal	Neuron_5	Neuron_5Neuron	144	all	Neuron	1503	3588
GW2034_parietal_TCACAAGCACTAAGTC	20	GW20_34	neocortex	parietal	Neuron_5	Neuron_5Neuron	144	all	Neuron	1183	2436
GW2034_parietal_TCACAAGCATCACAAC	20	GW20_34	neocortex	parietal	Neuron_5	Neuron_5Neuron	144	all	Neuron	1173	2392
GW2034_parietal_TCACAAGCATCTCGCT	20	GW20_34	neocortex	parietal	Neuron_54	Neuron_22	116	all	Neuron	780	1274
GW2034_parietal_TCACAAGCATGGAATA	20	GW20_34	neocortex	parietal	Neuron_72	Neuron_72Neuron	151	all	Neuron	1363	2611
GW2034_parietal_TCACAAGCATTCTCAT	20	GW20_34	neocortex	parietal	GW20_31and34_35IPC	Dividing_4	21	all	IPC	771	1450
GW2034_parietal_TCACAAGGTCACACGC	20	GW20_34	neocortex	parietal	Neuron_59	Neuron_35	132	all	Neuron	771	1373
GW2034_parietal_TCACAAGGTCTGATCA	20	GW20_34	neocortex	parietal	Neuron_5	Neuron_5Neuron	144	all	Neuron	1093	2488
GW2034_parietal_TCACAAGGTGCAACGA	20	GW20_34	neocortex	parietal	Neuron_72	Neuron_72Neuron	151	all	Neuron	1644	3770
GW2034_parietal_TCACAAGGTGCACCAC	20	GW20_34	neocortex	parietal	Neuron_72	Neuron_72Neuron	151	all	Neuron	1390	2902
GW2034_parietal_TCACAAGGTTATGCGT	20	GW20_34	neocortex	parietal	GW20_31and34_35IPC	Dividing_4	21	all	IPC	1676	3437
GW2034_parietal_TCACAAGTCGATCCCT	20	GW20_34	neocortex	parietal	Neuron_72	Neuron_72Neuron	151	all	Neuron	1951	4883
GW2034_parietal_TCACAAGTCTCTGCTG	20	GW20_34	neocortex	parietal	Neuron_59	Neuron_35	132	all	Neuron	829	1734
GW2034_parietal_TCACGAAAGAGTACAT	20	GW20_34	neocortex	parietal	GW20_31and34_31Interneuron	Interneuron_10	71	all	Interneuron	1138	2115
GW2034_parietal_TCACGAAAGCCCTAAT	20	GW20_34	neocortex	parietal	Neuron_72	Neuron_72Neuron	151	all	Neuron	1298	2895
GW2034_parietal_TCACGAAAGGACGAAA	20	GW20_34	neocortex	parietal	Neuron_72	Neuron_72Neuron	151	all	Neuron	1540	3236
GW2034_parietal_TCACGAAAGGTGTGGT	20	GW20_34	neocortex	parietal	GW20_31and34_38Microglia	Microglia_3	91	all	Microglia	1436	3304
GW2034_parietal_TCACGAACACAGACAG	20	GW20_34	neocortex	parietal	Neuron_54	Neuron_22	116	all	Neuron	1455	2897
GW2034_parietal_TCACGAACACCACCAG	20	GW20_34	neocortex	parietal	Neuron_54	Neuron_22	116	all	Neuron	1263	2554
GW2034_parietal_TCACGAACACCCAGTG	20	GW20_34	neocortex	parietal	GW20_31and34_35IPC	Dividing_4	21	all	IPC	969	1901
GW2034_parietal_TCACGAACACTGTCGG	20	GW20_34	neocortex	parietal	GW20_31and34_38Microglia	Microglia_3	91	all	Microglia	810	1641
GW2034_parietal_TCACGAACAGTGAGTG	20	GW20_34	neocortex	parietal	GW20_31and34_38Microglia	Microglia_3	91	all	Microglia	1056	2206
GW2034_parietal_TCACGAACATTCCTGC	20	GW20_34	neocortex	parietal	Neuron_59	Neuron_35	132	all	Neuron	776	1461
GW2034_parietal_TCACGAAGTAGCTCCG	20	GW20_34	neocortex	parietal	Neuron_2	Neuron_2Neuron	124	all	Neuron	775	1283
GW2034_parietal_TCACGAAGTAGGCATG	20	GW20_34	neocortex	parietal	Neuron_98	Neuron_98Neuron	156	all	Neuron	1605	3374
GW2034_parietal_TCACGAAGTCATACTG	20	GW20_34	neocortex	parietal	Neuron_5	Neuron_5Neuron	144	all	Neuron	1219	2623
GW2034_parietal_TCACGAAGTCCAACTA	20	GW20_34	neocortex	parietal	Neuron_5	Neuron_5Neuron	144	all	Neuron	1000	1993
GW2034_parietal_TCACGAAGTCCGACGT	20	GW20_34	neocortex	parietal	Neuron_98	Neuron_98Neuron	156	all	Neuron	1125	1966
GW2034_parietal_TCACGAAGTCCTCCAT	20	GW20_34	neocortex	parietal	GW20_31and34_35IPC	Dividing_4	21	all	IPC	1855	4435
GW2034_parietal_TCACGAAGTCGACTAT	20	GW20_34	neocortex	parietal	Neuron_54	Neuron_22	116	all	Neuron	1249	2186
GW2034_parietal_TCACGAAGTCGGGTCT	20	GW20_34	neocortex	parietal	Neuron_59	Neuron_35	132	all	Neuron	1196	2467
GW2034_parietal_TCACGAATCCCTAACC	20	GW20_34	neocortex	parietal	Neuron_72	Neuron_72Neuron	151	all	Neuron	1134	2303
GW2034_parietal_TCACGAATCCTATTCA	20	GW20_34	neocortex	parietal	Neuron_59	Neuron_35	132	all	Neuron	861	1655
GW2034_parietal_TCACGAATCCTTGACC	20	GW20_34	neocortex	parietal	Neuron_59	Neuron_35	132	all	Neuron	816	1617
GW2034_parietal_TCAGATGAGGCCGAAT	20	GW20_34	neocortex	parietal	GW20_31and34_35IPC	Dividing_4	21	all	IPC	973	1905
GW2034_parietal_TCAGATGAGTAAGTAC	20	GW20_34	neocortex	parietal	Neuron_5	Neuron_5Neuron	144	all	Neuron	1032	1965
GW2034_parietal_TCAGATGAGTGGAGTC	20	GW20_34	neocortex	parietal	Neuron_72	Neuron_72Neuron	151	all	Neuron	1382	2857
GW2034_parietal_TCAGATGCAAAGAATC	20	GW20_34	neocortex	parietal	Neuron_59	Neuron_35	132	all	Neuron	871	1719
GW2034_parietal_TCAGATGCAAGGTTCT	20	GW20_34	neocortex	parietal	Neuron_5	Neuron_5Neuron	144	all	Neuron	1021	2045
GW2034_parietal_TCAGATGCACCCTATC	20	GW20_34	neocortex	parietal	Neuron_5	Neuron_5Neuron	144	all	Neuron	788	1421
GW2034_parietal_TCAGATGCATTCCTCG	20	GW20_34	neocortex	parietal	Neuron_59	Neuron_35	132	all	Neuron	830	1533
GW2034_parietal_TCAGATGGTACAGCAG	20	GW20_34	neocortex	parietal	GW20_31and34_31Interneuron	Interneuron_10	71	all	Interneuron	1007	1789
GW2034_parietal_TCAGATGGTATGGTTC	20	GW20_34	neocortex	parietal	Neuron_72	Neuron_72Neuron	151	all	Neuron	1476	3239
GW2034_parietal_TCAGATGGTCAAAGAT	20	GW20_34	neocortex	parietal	Neuron_72	Neuron_72Neuron	151	all	Neuron	1485	3148
GW2034_parietal_TCAGATGGTCGCGAAA	20	GW20_34	neocortex	parietal	GW20_31and34_35IPC	Dividing_4	21	all	IPC	846	1686
GW2034_parietal_TCAGATGGTCTGGAGA	20	GW20_34	neocortex	parietal	Neuron_72	Neuron_72Neuron	151	all	Neuron	1108	2164
GW2034_parietal_TCAGATGTCCCTGACT	20	GW20_34	neocortex	parietal	Neuron_59	Neuron_35	132	all	Neuron	881	1646
GW2034_parietal_TCAGATGTCTCGATGA	20	GW20_34	neocortex	parietal	Neuron_72	Neuron_72Neuron	151	all	Neuron	1732	3810
GW2034_parietal_TCAGATGTCTGCAGTA	20	GW20_34	neocortex	parietal	Neuron_72	Neuron_72Neuron	151	all	Neuron	1043	2209
GW2034_parietal_TCAGATGTCTTCTGGC	20	GW20_34	neocortex	parietal	RG_32	RG_9	199	all	RG	1114	2291
GW2034_parietal_TCAGATGTCTTGACGA	20	GW20_34	neocortex	parietal	Neuron_5	Neuron_5Neuron	144	all	Neuron	1254	2958
GW2034_parietal_TCAGCAAAGAGTAATC	20	GW20_34	neocortex	parietal	GW20_31and34_38Microglia	Microglia_3	91	all	Microglia	1305	2871
GW2034_parietal_TCAGCAAAGGCCATAG	20	GW20_34	neocortex	parietal	GW20_31and34_17Oligo	Oligo_6	165	all	Oligo	804	1606
GW2034_parietal_TCAGCAAAGTACGACG	20	GW20_34	neocortex	parietal	Neuron_5	Neuron_5Neuron	144	all	Neuron	1036	2340
GW2034_parietal_TCAGCAAAGTGTACCT	20	GW20_34	neocortex	parietal	Neuron_5	Neuron_5Neuron	144	all	Neuron	1105	2191
GW2034_parietal_TCAGCAACACTTAACG	20	GW20_34	neocortex	parietal	Neuron_5	Neuron_5Neuron	144	all	Neuron	1261	2629
GW2034_parietal_TCAGCAACAGCCTTTC	20	GW20_34	neocortex	parietal	Neuron_5	Neuron_5Neuron	144	all	Neuron	1335	3002
GW2034_parietal_TCAGCAACATGATCCA	20	GW20_34	neocortex	parietal	Neuron_12	Neuron_7	150	all	Neuron	810	1764
GW2034_parietal_TCAGCAAGTAAATGTG	20	GW20_34	neocortex	parietal	Neuron_5	Neuron_5Neuron	144	all	Neuron	899	1683
GW2034_parietal_TCAGCAAGTAACGACG	20	GW20_34	neocortex	parietal	Neuron_98	Neuron_98Neuron	156	all	Neuron	1136	2267
GW2034_parietal_TCAGCAAGTAAGGGAA	20	GW20_34	neocortex	parietal	Neuron_59	Neuron_35	132	all	Neuron	763	1478
GW2034_parietal_TCAGCAAGTACAGCAG	20	GW20_34	neocortex	parietal	Neuron_72	Neuron_72Neuron	151	all	Neuron	2249	6163
GW2034_parietal_TCAGCAAGTACTCTCC	20	GW20_34	neocortex	parietal	Neuron_54	Neuron_22	116	all	Neuron	1502	2996
GW2034_parietal_TCAGCAAGTGCACCAC	20	GW20_34	neocortex	parietal	Neuron_54	Neuron_22	116	all	Neuron	1355	2844
GW2034_parietal_TCAGCAAGTTAGATGA	20	GW20_34	neocortex	parietal	GW20_31and34_35IPC	Dividing_4	21	all	IPC	850	1542
GW2034_parietal_TCAGCAAGTTATCGGT	20	GW20_34	neocortex	parietal	Neuron_5	Neuron_5Neuron	144	all	Neuron	1287	2615
GW2034_parietal_TCAGCAAGTTTGACAC	20	GW20_34	neocortex	parietal	GW20_31and34_17Oligo	Oligo_6	165	all	Oligo	881	1366
GW2034_parietal_TCAGCAATCGCAAACT	20	GW20_34	neocortex	parietal	Neuron_54	Neuron_22	116	all	Neuron	1116	1908
GW2034_parietal_TCAGCTCAGAAGGTTT	20	GW20_34	neocortex	parietal	Neuron_59	Neuron_35	132	all	Neuron	1126	2539
GW2034_parietal_TCAGCTCAGACAATAC	20	GW20_34	neocortex	parietal	Neuron_72	Neuron_72Neuron	151	all	Neuron	1342	2946
GW2034_parietal_TCAGCTCAGCAGGTCA	20	GW20_34	neocortex	parietal	Neuron_5	Neuron_5Neuron	144	all	Neuron	855	1473
GW2034_parietal_TCAGCTCAGTACGATA	20	GW20_34	neocortex	parietal	Neuron_5	Neuron_5Neuron	144	all	Neuron	1539	3788
GW2034_parietal_TCAGCTCAGTACGCCC	20	GW20_34	neocortex	parietal	Neuron_5	Neuron_5Neuron	144	all	Neuron	1469	3427
GW2034_parietal_TCAGCTCAGTTGCAGG	20	GW20_34	neocortex	parietal	Neuron_72	Neuron_72Neuron	151	all	Neuron	1382	3066
GW2034_parietal_TCAGCTCCAAGGCTCC	20	GW20_34	neocortex	parietal	Neuron_5	Neuron_5Neuron	144	all	Neuron	1160	2561
GW2034_parietal_TCAGCTCCACTGCCAG	20	GW20_34	neocortex	parietal	Neuron_72	Neuron_72Neuron	151	all	Neuron	1591	3751
GW2034_parietal_TCAGCTCCACTGTTAG	20	GW20_34	neocortex	parietal	Neuron_72	Neuron_72Neuron	151	all	Neuron	1431	3008
GW2034_parietal_TCAGCTCCAGGAATCG	20	GW20_34	neocortex	parietal	Neuron_72	Neuron_72Neuron	151	all	Neuron	2639	7206
GW2034_parietal_TCAGCTCCAGGTGCCT	20	GW20_34	neocortex	parietal	Neuron_59	Neuron_35	132	all	Neuron	898	1539
GW2034_parietal_TCAGCTCCATCGATGT	20	GW20_34	neocortex	parietal	Neuron_59	Neuron_35	132	all	Neuron	967	2068
GW2034_parietal_TCAGCTCGTGTGTGCC	20	GW20_34	neocortex	parietal	Neuron_72	Neuron_72Neuron	151	all	Neuron	1892	4868
GW2034_parietal_TCAGCTCGTTATCCGA	20	GW20_34	neocortex	parietal	Neuron_72	Neuron_72Neuron	151	all	Neuron	1724	3793
GW2034_parietal_TCAGCTCGTTCGGCAC	20	GW20_34	neocortex	parietal	Neuron_72	Neuron_72Neuron	151	all	Neuron	2551	7839
GW2034_parietal_TCAGCTCTCATTTGGG	20	GW20_34	neocortex	parietal	Neuron_5	Neuron_5Neuron	144	all	Neuron	1093	2099
GW2034_parietal_TCAGCTCTCCCTTGCA	20	GW20_34	neocortex	parietal	Neuron_54	Neuron_22	116	all	Neuron	1196	2506
GW2034_parietal_TCAGCTCTCGTATCAG	20	GW20_34	neocortex	parietal	Neuron_5	Neuron_5Neuron	144	all	Neuron	1606	4020
GW2034_parietal_TCAGCTCTCTATGTGG	20	GW20_34	neocortex	parietal	Neuron_72	Neuron_72Neuron	151	all	Neuron	1417	2879
GW2034_parietal_TCAGCTCTCTGATTCT	20	GW20_34	neocortex	parietal	Neuron_5	Neuron_5Neuron	144	all	Neuron	1295	2854
GW2034_parietal_TCAGGATAGAAACGCC	20	GW20_34	neocortex	parietal	Neuron_5	Neuron_5Neuron	144	all	Neuron	1242	2618
GW2034_parietal_TCAGGATAGACTAGGC	20	GW20_34	neocortex	parietal	Neuron_59	Neuron_35	132	all	Neuron	799	1451
GW2034_parietal_TCAGGATAGAGTAAGG	20	GW20_34	neocortex	parietal	Neuron_72	Neuron_72Neuron	151	all	Neuron	1842	4793
GW2034_parietal_TCAGGATAGCCGGTAA	20	GW20_34	neocortex	parietal	Neuron_5	Neuron_5Neuron	144	all	Neuron	954	1769
GW2034_parietal_TCAGGATAGCGAGAAA	20	GW20_34	neocortex	parietal	GW20_31and34_35IPC	Dividing_4	21	all	IPC	1071	2121
GW2034_parietal_TCAGGATAGCTAGCCC	20	GW20_34	neocortex	parietal	Neuron_5	Neuron_5Neuron	144	all	Neuron	1167	2280
GW2034_parietal_TCAGGATAGCTGGAAC	20	GW20_34	neocortex	parietal	Neuron_98	Neuron_98Neuron	156	all	Neuron	1038	2122
GW2034_parietal_TCAGGATAGGATTCGG	20	GW20_34	neocortex	parietal	Neuron_72	Neuron_72Neuron	151	all	Neuron	1193	2543
GW2034_parietal_TCAGGATAGGTAAACT	20	GW20_34	neocortex	parietal	GW20_31and34_35IPC	Dividing_4	21	all	IPC	1256	2622
GW2034_parietal_TCAGGATAGGTACTCT	20	GW20_34	neocortex	parietal	Neuron_59	Neuron_35	132	all	Neuron	959	1870
GW2034_parietal_TCAGGATAGTTAGCGG	20	GW20_34	neocortex	parietal	Neuron_72	Neuron_72Neuron	151	all	Neuron	2245	5487
GW2034_parietal_TCAGGATCAAGCTGTT	20	GW20_34	neocortex	parietal	Neuron_72	Neuron_72Neuron	151	all	Neuron	1195	2195
GW2034_parietal_TCAGGATCAATCTACG	20	GW20_34	neocortex	parietal	Neuron_59	Neuron_35	132	all	Neuron	1234	2573
GW2034_parietal_TCAGGATCACAGACTT	20	GW20_34	neocortex	parietal	Neuron_5	Neuron_5Neuron	144	all	Neuron	1041	2199
GW2034_parietal_TCAGGATCAGTTCATG	20	GW20_34	neocortex	parietal	RG_32	RG_9	199	all	RG	1949	4423
GW2034_parietal_TCAGGATCATCCAACA	20	GW20_34	neocortex	parietal	Neuron_72	Neuron_72Neuron	151	all	Neuron	1542	3811
GW2034_parietal_TCAGGATCATCGGGTC	20	GW20_34	neocortex	parietal	Neuron_5	Neuron_5Neuron	144	all	Neuron	1656	3669
GW2034_parietal_TCAGGATGTATATGGA	20	GW20_34	neocortex	parietal	GW20_31and34_17Oligo	Oligo_6	165	all	Oligo	1131	2344
GW2034_parietal_TCAGGATGTCCGTTAA	20	GW20_34	neocortex	parietal	Neuron_72	Neuron_72Neuron	151	all	Neuron	1472	2898
GW2034_parietal_TCAGGATGTCGGGTCT	20	GW20_34	neocortex	parietal	Neuron_59	Neuron_35	132	all	Neuron	987	1905
GW2034_parietal_TCAGGATGTCTACCTC	20	GW20_34	neocortex	parietal	GW20_31and34_38Microglia	Microglia_3	91	all	Microglia	1447	2983
GW2034_parietal_TCAGGATGTCTGCCAG	20	GW20_34	neocortex	parietal	Neuron_72	Neuron_72Neuron	151	all	Neuron	1293	2883
GW2034_parietal_TCAGGATGTGCACGAA	20	GW20_34	neocortex	parietal	Neuron_59	Neuron_35	132	all	Neuron	1120	2212
GW2034_parietal_TCAGGATGTTCTGAAC	20	GW20_34	neocortex	parietal	GW20_31and34_31Interneuron	Interneuron_10	71	all	Interneuron	1006	2110
GW2034_parietal_TCAGGATTCCGAACGC	20	GW20_34	neocortex	parietal	Neuron_59	Neuron_35	132	all	Neuron	773	1415
GW2034_parietal_TCAGGATTCCTTCAAT	20	GW20_34	neocortex	parietal	Neuron_59	Neuron_35	132	all	Neuron	829	1464
GW2034_parietal_TCAGGATTCTTCGGTC	20	GW20_34	neocortex	parietal	Neuron_5	Neuron_5Neuron	144	all	Neuron	914	1766
GW2034_parietal_TCAGGTAAGAAACGCC	20	GW20_34	neocortex	parietal	Neuron_59	Neuron_35	132	all	Neuron	766	1470
GW2034_parietal_TCAGGTAAGAATTCCC	20	GW20_34	neocortex	parietal	RG_17	Dividing_6	26	all	RG	1424	2602
GW2034_parietal_TCAGGTAAGACACTAA	20	GW20_34	neocortex	parietal	Neuron_54	Neuron_22	116	all	Neuron	1116	1898
GW2034_parietal_TCAGGTAAGACTACAA	20	GW20_34	neocortex	parietal	Neuron_72	Neuron_72Neuron	151	all	Neuron	1354	2958
GW2034_parietal_TCAGGTAAGACTGGGT	20	GW20_34	neocortex	parietal	Neuron_72	Neuron_72Neuron	151	all	Neuron	1620	3444
GW2034_parietal_TCAGGTAAGAGGTTAT	20	GW20_34	neocortex	parietal	Neuron_59	Neuron_35	132	all	Neuron	784	1679
GW2034_parietal_TCAGGTAAGAGGTTGC	20	GW20_34	neocortex	parietal	Neuron_54	Neuron_22	116	all	Neuron	929	1871
GW2034_parietal_TCAGGTAAGCAATCTC	20	GW20_34	neocortex	parietal	GW20_31and34_34Astrocyte	Astrocyte_6	6	all	Astrocyte	1148	2249
GW2034_parietal_TCAGGTAAGTTGAGTA	20	GW20_34	neocortex	parietal	Neuron_5	Neuron_5Neuron	144	all	Neuron	873	1624
GW2034_parietal_TCAGGTAAGTTTCCTT	20	GW20_34	neocortex	parietal	Neuron_5	Neuron_5Neuron	144	all	Neuron	1211	2607
GW2034_parietal_TCAGGTACAATCAGAA	20	GW20_34	neocortex	parietal	GW20_31and34_31Interneuron	Interneuron_10	71	all	Interneuron	962	2170
GW2034_parietal_TCAGGTACACACGCTG	20	GW20_34	neocortex	parietal	Neuron_72	Neuron_72Neuron	151	all	Neuron	1331	2928
GW2034_parietal_TCAGGTACATATGCTG	20	GW20_34	neocortex	parietal	Neuron_54	Neuron_22	116	all	Neuron	1664	3613
GW2034_parietal_TCAGGTACATGTTCCC	20	GW20_34	neocortex	parietal	Neuron_5	Neuron_5Neuron	144	all	Neuron	1765	4402
GW2034_parietal_TCAGGTACATGTTGAC	20	GW20_34	neocortex	parietal	Neuron_72	Neuron_72Neuron	151	all	Neuron	1062	2233
GW2034_parietal_TCAGGTAGTCATATGC	20	GW20_34	neocortex	parietal	Neuron_5	Neuron_5Neuron	144	all	Neuron	1160	2336
GW2034_parietal_TCAGGTAGTGTGCGTC	20	GW20_34	neocortex	parietal	Neuron_54	Neuron_22	116	all	Neuron	1003	1905
GW2034_parietal_TCAGGTAGTTACCAGT	20	GW20_34	neocortex	parietal	GW20_31and34_31Interneuron	Interneuron_10	71	all	Interneuron	892	1597
GW2034_parietal_TCAGGTAGTTCCATGA	20	GW20_34	neocortex	parietal	RG_32	RG_9	199	all	RG	1342	2917
GW2034_parietal_TCAGGTATCGAGAACG	20	GW20_34	neocortex	parietal	Neuron_5	Neuron_5Neuron	144	all	Neuron	1441	3567
GW2034_parietal_TCAGGTATCGTACCGG	20	GW20_34	neocortex	parietal	Neuron_54	Neuron_22	116	all	Neuron	956	1911
GW2034_parietal_TCAGGTATCGTTACGA	20	GW20_34	neocortex	parietal	GW20_31and34_35IPC	Dividing_4	21	all	IPC	2468	6383
GW2034_parietal_TCAGGTATCTGATTCT	20	GW20_34	neocortex	parietal	Neuron_72	Neuron_72Neuron	151	all	Neuron	1386	2711
GW2034_parietal_TCAGGTATCTTACCGC	20	GW20_34	neocortex	parietal	RG_32	RG_9	199	all	RG	3714	11501
GW2034_parietal_TCAGGTATCTTTACAC	20	GW20_34	neocortex	parietal	Neuron_59	Neuron_35	132	all	Neuron	1330	2954
GW2034_parietal_TCATTACAGACATAAC	20	GW20_34	neocortex	parietal	Neuron_5	Neuron_5Neuron	144	all	Neuron	1259	2545
GW2034_parietal_TCATTACAGAGGTTAT	20	GW20_34	neocortex	parietal	Neuron_59	Neuron_35	132	all	Neuron	858	1653
GW2034_parietal_TCATTACAGCAACGGT	20	GW20_34	neocortex	parietal	Neuron_59	Neuron_35	132	all	Neuron	765	1355
GW2034_parietal_TCATTACAGGCTCAGA	20	GW20_34	neocortex	parietal	Neuron_5	Neuron_5Neuron	144	all	Neuron	1663	4246
GW2034_parietal_TCATTACAGGGCTCTC	20	GW20_34	neocortex	parietal	Neuron_5	Neuron_5Neuron	144	all	Neuron	1519	3449
GW2034_parietal_TCATTACAGGTAGCTG	20	GW20_34	neocortex	parietal	Microglia_15	Microglia_15Microglia	88	all	Microglia	1002	2582
GW2034_parietal_TCATTACAGTCGAGTG	20	GW20_34	neocortex	parietal	RG_32	RG_9	199	all	RG	1062	1864
GW2034_parietal_TCATTACAGTTAACGA	20	GW20_34	neocortex	parietal	Neuron_5	Neuron_5Neuron	144	all	Neuron	1334	2912
GW2034_parietal_TCATTACCAAACCCAT	20	GW20_34	neocortex	parietal	Neuron_59	Neuron_35	132	all	Neuron	2088	5450
GW2034_parietal_TCATTACCAAGACACG	20	GW20_34	neocortex	parietal	Neuron_59	Neuron_35	132	all	Neuron	797	1401
GW2034_parietal_TCATTACCAGCCACCA	20	GW20_34	neocortex	parietal	GW20_31and34_17Oligo	Oligo_6	165	all	Oligo	1287	2768
GW2034_parietal_TCATTACCAGCGTCCA	20	GW20_34	neocortex	parietal	GW20_31and34_31Interneuron	Interneuron_10	71	all	Interneuron	1371	2601
GW2034_parietal_TCATTACCAGCTCGCA	20	GW20_34	neocortex	parietal	Neuron_72	Neuron_72Neuron	151	all	Neuron	1432	3031
GW2034_parietal_TCATTACCATTAGGCT	20	GW20_34	neocortex	parietal	Neuron_5	Neuron_5Neuron	144	all	Neuron	1212	2609
GW2034_parietal_TCATTACGTAATTGGA	20	GW20_34	neocortex	parietal	Neuron_72	Neuron_72Neuron	151	all	Neuron	1615	3699
GW2034_parietal_TCATTACGTACGAAAT	20	GW20_34	neocortex	parietal	GW20_31and34_35IPC	Dividing_4	21	all	IPC	1212	2697
GW2034_parietal_TCATTACGTATCACCA	20	GW20_34	neocortex	parietal	Neuron_54	Neuron_22	116	all	Neuron	1165	2398
GW2034_parietal_TCATTACGTGTGGCTC	20	GW20_34	neocortex	parietal	GW20_31and34_35IPC	Dividing_4	21	all	IPC	1252	2356
GW2034_parietal_TCATTACTCAATCACG	20	GW20_34	neocortex	parietal	Neuron_5	Neuron_5Neuron	144	all	Neuron	1004	2135
GW2034_parietal_TCATTACTCCTGCCAT	20	GW20_34	neocortex	parietal	Neuron_72	Neuron_72Neuron	151	all	Neuron	1631	3211
GW2034_parietal_TCATTACTCGACAGCC	20	GW20_34	neocortex	parietal	GW20_31and34_31Interneuron	Interneuron_10	71	all	Interneuron	788	1481
GW2034_parietal_TCATTACTCGTAGGAG	20	GW20_34	neocortex	parietal	Neuron_5	Neuron_5Neuron	144	all	Neuron	915	1954
GW2034_parietal_TCATTACTCTCCAACC	20	GW20_34	neocortex	parietal	Neuron_59	Neuron_35	132	all	Neuron	885	1744
GW2034_parietal_TCATTTGAGAGATGAG	20	GW20_34	neocortex	parietal	Neuron_72	Neuron_72Neuron	151	all	Neuron	989	1894
GW2034_parietal_TCATTTGAGCTGATAA	20	GW20_34	neocortex	parietal	Neuron_59	Neuron_35	132	all	Neuron	753	1448
GW2034_parietal_TCATTTGAGGTAGCCA	20	GW20_34	neocortex	parietal	Neuron_59	Neuron_35	132	all	Neuron	925	1863
GW2034_parietal_TCATTTGCAAAGCAAT	20	GW20_34	neocortex	parietal	GW20_31and34_38Microglia	Microglia_3	91	all	Microglia	756	1477
GW2034_parietal_TCATTTGCACGGTGTC	20	GW20_34	neocortex	parietal	Neuron_5	Neuron_5Neuron	144	all	Neuron	899	1931
GW2034_parietal_TCATTTGGTAAGTTCC	20	GW20_34	neocortex	parietal	GW20_31and34_31Interneuron	Interneuron_10	71	all	Interneuron	995	1935
GW2034_parietal_TCATTTGGTCAGCTAT	20	GW20_34	neocortex	parietal	Neuron_5	Neuron_5Neuron	144	all	Neuron	1107	2097
GW2034_parietal_TCATTTGGTCATGCCG	20	GW20_34	neocortex	parietal	Neuron_59	Neuron_35	132	all	Neuron	858	1651
GW2034_parietal_TCATTTGGTCGACTAT	20	GW20_34	neocortex	parietal	Neuron_72	Neuron_72Neuron	151	all	Neuron	947	1983
GW2034_parietal_TCATTTGGTCTGCGGT	20	GW20_34	neocortex	parietal	Neuron_54	Neuron_22	116	all	Neuron	1201	2132
GW2034_parietal_TCATTTGGTCTTCAAG	20	GW20_34	neocortex	parietal	Neuron_5	Neuron_5Neuron	144	all	Neuron	1134	2392
GW2034_parietal_TCATTTGGTCTTGCGG	20	GW20_34	neocortex	parietal	Neuron_5	Neuron_5Neuron	144	all	Neuron	1033	2073
GW2034_parietal_TCATTTGGTGCACCAC	20	GW20_34	neocortex	parietal	Neuron_5	Neuron_5Neuron	144	all	Neuron	770	1336
GW2034_parietal_TCATTTGTCATTATCC	20	GW20_34	neocortex	parietal	Neuron_72	Neuron_72Neuron	151	all	Neuron	1433	3065
GW2034_parietal_TCATTTGTCCAGTAGT	20	GW20_34	neocortex	parietal	Neuron_59	Neuron_35	132	all	Neuron	1115	2377
GW2034_parietal_TCATTTGTCTAACCGA	20	GW20_34	neocortex	parietal	Neuron_59	Neuron_35	132	all	Neuron	762	1345
GW2034_parietal_TCATTTGTCTCGAGTA	20	GW20_34	neocortex	parietal	GW20_31and34_35IPC	Dividing_4	21	all	IPC	1502	3576
GW2034_parietal_TCATTTGTCTGGAGCC	20	GW20_34	neocortex	parietal	Neuron_59	Neuron_35	132	all	Neuron	754	1405
GW2034_parietal_TCCACACAGAGCCCAA	20	GW20_34	neocortex	parietal	Neuron_98	Neuron_98Neuron	156	all	Neuron	816	1242
GW2034_parietal_TCCACACAGGCTCAGA	20	GW20_34	neocortex	parietal	Neuron_54	Neuron_22	116	all	Neuron	1204	2142
GW2034_parietal_TCCACACCAACTTGAC	20	GW20_34	neocortex	parietal	Neuron_59	Neuron_35	132	all	Neuron	1311	2697
GW2034_parietal_TCCACACCAAGCCATT	20	GW20_34	neocortex	parietal	Neuron_72	Neuron_72Neuron	151	all	Neuron	1036	1919
GW2034_parietal_TCCACACCACGGTTTA	20	GW20_34	neocortex	parietal	Neuron_59	Neuron_35	132	all	Neuron	840	1456
GW2034_parietal_TCCACACCAGATGAGC	20	GW20_34	neocortex	parietal	Neuron_59	Neuron_35	132	all	Neuron	913	1670
GW2034_parietal_TCCACACGTACCGGCT	20	GW20_34	neocortex	parietal	Neuron_72	Neuron_72Neuron	151	all	Neuron	1174	2118
GW2034_parietal_TCCACACGTAGTGAAT	20	GW20_34	neocortex	parietal	Neuron_59	Neuron_35	132	all	Neuron	811	1725
GW2034_parietal_TCCACACGTCATGCAT	20	GW20_34	neocortex	parietal	Neuron_72	Neuron_72Neuron	151	all	Neuron	2000	4392
GW2034_parietal_TCCACACGTCCTCTTG	20	GW20_34	neocortex	parietal	Neuron_5	Neuron_5Neuron	144	all	Neuron	1083	2250
GW2034_parietal_TCCACACGTGTAATGA	20	GW20_34	neocortex	parietal	Neuron_54	Neuron_22	116	all	Neuron	831	1390
GW2034_parietal_TCCACACGTTCCCGAG	20	GW20_34	neocortex	parietal	Neuron_72	Neuron_72Neuron	151	all	Neuron	1155	2361
GW2034_parietal_TCCACACGTTGACGTT	20	GW20_34	neocortex	parietal	Neuron_59	Neuron_35	132	all	Neuron	797	1605
GW2034_parietal_TCCACACGTTTCGCTC	20	GW20_34	neocortex	parietal	Neuron_59	Neuron_35	132	all	Neuron	776	1588
GW2034_parietal_TCCACACTCAACACTG	20	GW20_34	neocortex	parietal	Neuron_5	Neuron_5Neuron	144	all	Neuron	1121	2364
GW2034_parietal_TCCACACTCCGTACAA	20	GW20_34	neocortex	parietal	Neuron_59	Neuron_35	132	all	Neuron	835	1543
GW2034_parietal_TCCACACTCGTCCAGG	20	GW20_34	neocortex	parietal	Neuron_5	Neuron_5Neuron	144	all	Neuron	1411	3341
GW2034_parietal_TCCACACTCTGCTGTC	20	GW20_34	neocortex	parietal	RG_32	RG_9	199	all	RG	1306	2900
GW2034_parietal_TCCACACTCTTCTGGC	20	GW20_34	neocortex	parietal	RG_32	RG_9	199	all	RG	1158	2243
GW2034_parietal_TCCCGATAGCCCAGCT	20	GW20_34	neocortex	parietal	Neuron_5	Neuron_5Neuron	144	all	Neuron	938	1755
GW2034_parietal_TCCCGATAGGCTCAGA	20	GW20_34	neocortex	parietal	Neuron_54	Neuron_22	116	all	Neuron	1515	3273
GW2034_parietal_TCCCGATAGTCCTCCT	20	GW20_34	neocortex	parietal	Neuron_59	Neuron_35	132	all	Neuron	977	1861
GW2034_parietal_TCCCGATAGTGTGGCA	20	GW20_34	neocortex	parietal	Neuron_72	Neuron_72Neuron	151	all	Neuron	1305	2450
GW2034_parietal_TCCCGATCAAGGTGTG	20	GW20_34	neocortex	parietal	Neuron_59	Neuron_35	132	all	Neuron	751	1310
GW2034_parietal_TCCCGATCATCGATTG	20	GW20_34	neocortex	parietal	Neuron_5	Neuron_5Neuron	144	all	Neuron	1305	2875
GW2034_parietal_TCCCGATCATTCTCAT	20	GW20_34	neocortex	parietal	GW20_31and34_31Interneuron	Interneuron_10	71	all	Interneuron	823	1532
GW2034_parietal_TCCCGATGTCGGCACT	20	GW20_34	neocortex	parietal	Neuron_72	Neuron_72Neuron	151	all	Neuron	1512	3200
GW2034_parietal_TCCCGATTCATAGCAC	20	GW20_34	neocortex	parietal	Neuron_54	Neuron_22	116	all	Neuron	1059	1712
GW2034_parietal_TCCCGATTCCCTGACT	20	GW20_34	neocortex	parietal	GW20_31and34_35IPC	Dividing_4	21	all	IPC	2410	6524
GW2034_parietal_TCCCGATTCCTGCTTG	20	GW20_34	neocortex	parietal	Neuron_59	Neuron_35	132	all	Neuron	761	1515
GW2034_parietal_TCGAGGCAGGGAAACA	20	GW20_34	neocortex	parietal	Neuron_59	Neuron_35	132	all	Neuron	927	1666
GW2034_parietal_TCGAGGCAGTAGCCGA	20	GW20_34	neocortex	parietal	Neuron_59	Neuron_35	132	all	Neuron	786	1308
GW2034_parietal_TCGAGGCAGTGCTGCC	20	GW20_34	neocortex	parietal	Neuron_5	Neuron_5Neuron	144	all	Neuron	1296	2849
GW2034_parietal_TCGAGGCAGTTCCACA	20	GW20_34	neocortex	parietal	RG_17	Dividing_6	26	all	RG	1682	3493
GW2034_parietal_TCGAGGCCAATGAAAC	20	GW20_34	neocortex	parietal	Neuron_5	Neuron_5Neuron	144	all	Neuron	1093	2223
GW2034_parietal_TCGAGGCCACCCAGTG	20	GW20_34	neocortex	parietal	GW20_31and34_38Microglia	Microglia_3	91	all	Microglia	994	1835
GW2034_parietal_TCGAGGCCACGGCGTT	20	GW20_34	neocortex	parietal	Neuron_59	Neuron_35	132	all	Neuron	839	1678
GW2034_parietal_TCGAGGCCACTTACGA	20	GW20_34	neocortex	parietal	Neuron_72	Neuron_72Neuron	151	all	Neuron	2416	6546
GW2034_parietal_TCGAGGCCAGTAAGCG	20	GW20_34	neocortex	parietal	Neuron_72	Neuron_72Neuron	151	all	Neuron	1521	3135
GW2034_parietal_TCGAGGCGTAAGGGCT	20	GW20_34	neocortex	parietal	Neuron_98	Neuron_98Neuron	156	all	Neuron	1251	3033
GW2034_parietal_TCGAGGCGTAGAAAGG	20	GW20_34	neocortex	parietal	Neuron_5	Neuron_5Neuron	144	all	Neuron	929	1607
GW2034_parietal_TCGAGGCGTAGGACAC	20	GW20_34	neocortex	parietal	Neuron_59	Neuron_35	132	all	Neuron	902	1760
GW2034_parietal_TCGAGGCGTATCGCAT	20	GW20_34	neocortex	parietal	Neuron_5	Neuron_5Neuron	144	all	Neuron	984	1941
GW2034_parietal_TCGAGGCGTCAGCTAT	20	GW20_34	neocortex	parietal	RG_32	RG_9	199	all	RG	1067	2058
GW2034_parietal_TCGAGGCGTGAGCGAT	20	GW20_34	neocortex	parietal	Neuron_59	Neuron_35	132	all	Neuron	756	1388
GW2034_parietal_TCGAGGCGTTCCAACA	20	GW20_34	neocortex	parietal	Neuron_5	Neuron_5Neuron	144	all	Neuron	1214	2495
GW2034_parietal_TCGAGGCTCAACCATG	20	GW20_34	neocortex	parietal	RG_32	RG_9	199	all	RG	1940	4334
GW2034_parietal_TCGAGGCTCATTGCCC	20	GW20_34	neocortex	parietal	Neuron_2	Neuron_2Neuron	124	all	Neuron	823	1789
GW2034_parietal_TCGAGGCTCCAGTATG	20	GW20_34	neocortex	parietal	Neuron_72	Neuron_72Neuron	151	all	Neuron	1079	2020
GW2034_parietal_TCGAGGCTCTGGTATG	20	GW20_34	neocortex	parietal	Neuron_59	Neuron_35	132	all	Neuron	773	1439
GW2034_parietal_TCGCGAGAGAAGGTGA	20	GW20_34	neocortex	parietal	Neuron_98	Neuron_98Neuron	156	all	Neuron	765	1167
GW2034_parietal_TCGCGAGAGACTTGAA	20	GW20_34	neocortex	parietal	Neuron_5	Neuron_5Neuron	144	all	Neuron	1402	3290
GW2034_parietal_TCGCGAGAGCAAATCA	20	GW20_34	neocortex	parietal	Neuron_54	Neuron_22	116	all	Neuron	1027	1803
GW2034_parietal_TCGCGAGAGCAATATG	20	GW20_34	neocortex	parietal	RG_32	RG_9	199	all	RG	889	1520
GW2034_parietal_TCGCGAGAGCTACCTA	20	GW20_34	neocortex	parietal	Microglia_15	Microglia_15Microglia	88	all	Microglia	1478	3775
GW2034_parietal_TCGCGAGCAATAACGA	20	GW20_34	neocortex	parietal	GW20_31and34_31Interneuron	Interneuron_10	71	all	Interneuron	1037	2663
GW2034_parietal_TCGCGAGCACATGTGT	20	GW20_34	neocortex	parietal	Neuron_98	Neuron_98Neuron	156	all	Neuron	1638	3806
GW2034_parietal_TCGCGAGCACGGCTAC	20	GW20_34	neocortex	parietal	Neuron_5	Neuron_5Neuron	144	all	Neuron	1605	3480
GW2034_parietal_TCGCGAGCAGTTTACG	20	GW20_34	neocortex	parietal	RG_32	RG_9	199	all	RG	1198	2340
GW2034_parietal_TCGCGAGCATTCGACA	20	GW20_34	neocortex	parietal	Neuron_72	Neuron_72Neuron	151	all	Neuron	1421	3114
GW2034_parietal_TCGCGAGGTCACACGC	20	GW20_34	neocortex	parietal	Neuron_59	Neuron_35	132	all	Neuron	941	1760
GW2034_parietal_TCGCGAGGTGCACTTA	20	GW20_34	neocortex	parietal	GW20_31and34_36Neuron	Endo_7	46	all	Neuron	787	1400
GW2034_parietal_TCGCGAGGTGGTTTCA	20	GW20_34	neocortex	parietal	Neuron_72	Neuron_72Neuron	151	all	Neuron	1784	4310
GW2034_parietal_TCGCGAGTCAATCACG	20	GW20_34	neocortex	parietal	Neuron_59	Neuron_35	132	all	Neuron	1057	2251
GW2034_parietal_TCGCGAGTCCATGAAC	20	GW20_34	neocortex	parietal	Neuron_59	Neuron_35	132	all	Neuron	894	1709
GW2034_parietal_TCGCGAGTCGTCACGG	20	GW20_34	neocortex	parietal	GW20_31and34_31Interneuron	Interneuron_10	71	all	Interneuron	858	1859
GW2034_parietal_TCGCGTTAGACAAGCC	20	GW20_34	neocortex	parietal	Neuron_54	Neuron_22	116	all	Neuron	936	1616
GW2034_parietal_TCGCGTTAGCACACAG	20	GW20_34	neocortex	parietal	Microglia_15	Microglia_15Microglia	88	all	Microglia	943	2134
GW2034_parietal_TCGCGTTAGGGCACTA	20	GW20_34	neocortex	parietal	Neuron_72	Neuron_72Neuron	151	all	Neuron	1231	2688
GW2034_parietal_TCGCGTTAGTCGTACT	20	GW20_34	neocortex	parietal	Neuron_5	Neuron_5Neuron	144	all	Neuron	1077	2004
GW2034_parietal_TCGCGTTCAAGCCATT	20	GW20_34	neocortex	parietal	RG_32	RG_9	199	all	RG	951	1595
GW2034_parietal_TCGCGTTCAAGTACCT	20	GW20_34	neocortex	parietal	RG_32	RG_9	199	all	RG	1148	2548
GW2034_parietal_TCGCGTTCACAACTGT	20	GW20_34	neocortex	parietal	Neuron_72	Neuron_72Neuron	151	all	Neuron	1273	2742
GW2034_parietal_TCGCGTTCACCGTTGG	20	GW20_34	neocortex	parietal	Neuron_72	Neuron_72Neuron	151	all	Neuron	1653	3866
GW2034_parietal_TCGCGTTCATCCCACT	20	GW20_34	neocortex	parietal	Neuron_98	Neuron_98Neuron	156	all	Neuron	1634	3899
GW2034_parietal_TCGCGTTCATCCTTGC	20	GW20_34	neocortex	parietal	Neuron_59	Neuron_35	132	all	Neuron	893	1839
GW2034_parietal_TCGCGTTCATGAGCGA	20	GW20_34	neocortex	parietal	Neuron_72	Neuron_72Neuron	151	all	Neuron	1248	2858
GW2034_parietal_TCGCGTTCATTGTGCA	20	GW20_34	neocortex	parietal	Neuron_5	Neuron_5Neuron	144	all	Neuron	1250	2458
GW2034_parietal_TCGCGTTGTGAAGGCT	20	GW20_34	neocortex	parietal	Neuron_72	Neuron_72Neuron	151	all	Neuron	2247	5639
GW2034_parietal_TCGCGTTGTTCTCATT	20	GW20_34	neocortex	parietal	GW20_31and34_17Oligo	Oligo_6	165	all	Oligo	1272	2871
GW2034_parietal_TCGCGTTTCTCTGAGA	20	GW20_34	neocortex	parietal	Neuron_59	Neuron_35	132	all	Neuron	781	1454
GW2034_parietal_TCGCGTTTCTCTTATG	20	GW20_34	neocortex	parietal	Neuron_59	Neuron_35	132	all	Neuron	876	1540
GW2034_parietal_TCGCGTTTCTGCAAGT	20	GW20_34	neocortex	parietal	Neuron_59	Neuron_35	132	all	Neuron	839	1684
GW2034_parietal_TCGCGTTTCTGGAGCC	20	GW20_34	neocortex	parietal	Neuron_54	Neuron_22	116	all	Neuron	1196	2118
GW2034_parietal_TCGCGTTTCTGTCCGT	20	GW20_34	neocortex	parietal	Neuron_5	Neuron_5Neuron	144	all	Neuron	1053	2230
GW2034_parietal_TCGCGTTTCTTATCTG	20	GW20_34	neocortex	parietal	GW20_31and34_35IPC	Dividing_4	21	all	IPC	1497	3187
GW2034_parietal_TCGGGACAGAAAGTGG	20	GW20_34	neocortex	parietal	Microglia_15	Microglia_15Microglia	88	all	Microglia	755	1656
GW2034_parietal_TCGGGACAGATGTCGG	20	GW20_34	neocortex	parietal	Neuron_5	Neuron_5Neuron	144	all	Neuron	979	1881
GW2034_parietal_TCGGGACAGTGTGGCA	20	GW20_34	neocortex	parietal	Neuron_5	Neuron_5Neuron	144	all	Neuron	941	1691
GW2034_parietal_TCGGGACAGTTATCGC	20	GW20_34	neocortex	parietal	GW20_31and34_35IPC	Dividing_4	21	all	IPC	2080	4895
GW2034_parietal_TCGGGACCAGAGCCAA	20	GW20_34	neocortex	parietal	Neuron_12	Neuron_7	150	all	Neuron	982	4259
GW2034_parietal_TCGGGACCATCCCACT	20	GW20_34	neocortex	parietal	Neuron_5	Neuron_5Neuron	144	all	Neuron	1050	1972
GW2034_parietal_TCGGGACGTAAGCACG	20	GW20_34	neocortex	parietal	Neuron_5	Neuron_5Neuron	144	all	Neuron	1267	2956
GW2034_parietal_TCGGGACGTACAGTGG	20	GW20_34	neocortex	parietal	Neuron_5	Neuron_5Neuron	144	all	Neuron	753	1317
GW2034_parietal_TCGGGACGTATAATGG	20	GW20_34	neocortex	parietal	Neuron_72	Neuron_72Neuron	151	all	Neuron	1078	2147
GW2034_parietal_TCGGGACGTCACAAGG	20	GW20_34	neocortex	parietal	Neuron_72	Neuron_72Neuron	151	all	Neuron	1141	2337
GW2034_parietal_TCGGGACGTCATTAGC	20	GW20_34	neocortex	parietal	Neuron_98	Neuron_98Neuron	156	all	Neuron	1262	2850
GW2034_parietal_TCGGGACGTCCTGCTT	20	GW20_34	neocortex	parietal	Neuron_72	Neuron_72Neuron	151	all	Neuron	1325	2906
GW2034_parietal_TCGGGACGTCGCGAAA	20	GW20_34	neocortex	parietal	GW20_31and34_34Astrocyte	Astrocyte_6	6	all	Astrocyte	1656	3583
GW2034_parietal_TCGGGACGTGGGTCAA	20	GW20_34	neocortex	parietal	Neuron_5	Neuron_5Neuron	144	all	Neuron	1108	2331
GW2034_parietal_TCGGGACGTTACGTCA	20	GW20_34	neocortex	parietal	Neuron_59	Neuron_35	132	all	Neuron	769	1560
GW2034_parietal_TCGGGACGTTATCCGA	20	GW20_34	neocortex	parietal	GW20_31and34_38Microglia	Microglia_3	91	all	Microglia	939	1896
GW2034_parietal_TCGGGACGTTGAGTTC	20	GW20_34	neocortex	parietal	RG_32	RG_9	199	all	RG	1141	2091
GW2034_parietal_TCGGGACGTTGGGACA	20	GW20_34	neocortex	parietal	Neuron_5	Neuron_5Neuron	144	all	Neuron	850	1580
GW2034_parietal_TCGGGACGTTTAGCTG	20	GW20_34	neocortex	parietal	Neuron_59	Neuron_35	132	all	Neuron	911	1679
GW2034_parietal_TCGGGACTCACGATGT	20	GW20_34	neocortex	parietal	Neuron_59	Neuron_35	132	all	Neuron	800	1589
GW2034_parietal_TCGGGACTCCTTTCTC	20	GW20_34	neocortex	parietal	Neuron_5	Neuron_5Neuron	144	all	Neuron	985	2145
GW2034_parietal_TCGGGACTCGGAGGTA	20	GW20_34	neocortex	parietal	Neuron_72	Neuron_72Neuron	151	all	Neuron	1334	3163
GW2034_parietal_TCGGGACTCTCCGGTT	20	GW20_34	neocortex	parietal	Neuron_72	Neuron_72Neuron	151	all	Neuron	1798	3903
GW2034_parietal_TCGGTAAAGACTTTCG	20	GW20_34	neocortex	parietal	Neuron_98	Neuron_98Neuron	156	all	Neuron	1064	2070
GW2034_parietal_TCGGTAAAGATAGTCA	20	GW20_34	neocortex	parietal	Neuron_72	Neuron_72Neuron	151	all	Neuron	1252	2861
GW2034_parietal_TCGGTAAAGCTAGTTC	20	GW20_34	neocortex	parietal	GW20_31and34_31Interneuron	Interneuron_10	71	all	Interneuron	836	1599
GW2034_parietal_TCGGTAAAGGGCACTA	20	GW20_34	neocortex	parietal	Neuron_98	Neuron_98Neuron	156	all	Neuron	1506	3670
GW2034_parietal_TCGGTAAAGTAGCGGT	20	GW20_34	neocortex	parietal	RG_32	RG_9	199	all	RG	1323	2677
GW2034_parietal_TCGGTAAAGTCAATAG	20	GW20_34	neocortex	parietal	Neuron_72	Neuron_72Neuron	151	all	Neuron	1265	2801
GW2034_parietal_TCGGTAAAGTCCGTAT	20	GW20_34	neocortex	parietal	Neuron_59	Neuron_35	132	all	Neuron	1286	2976
GW2034_parietal_TCGGTAAAGTGCTGCC	20	GW20_34	neocortex	parietal	Neuron_5	Neuron_5Neuron	144	all	Neuron	1094	2388
GW2034_parietal_TCGGTAACAGCTGTAT	20	GW20_34	neocortex	parietal	Neuron_72	Neuron_72Neuron	151	all	Neuron	1363	3013
GW2034_parietal_TCGGTAAGTAAAGGAG	20	GW20_34	neocortex	parietal	GW20_31and34_35IPC	Dividing_4	21	all	IPC	1587	3653
GW2034_parietal_TCGGTAAGTAAGCACG	20	GW20_34	neocortex	parietal	Neuron_59	Neuron_35	132	all	Neuron	848	1579
GW2034_parietal_TCGGTAAGTACCCAAT	20	GW20_34	neocortex	parietal	Neuron_54	Neuron_22	116	all	Neuron	1467	2640
GW2034_parietal_TCGGTAAGTATCTGCA	20	GW20_34	neocortex	parietal	Neuron_5	Neuron_5Neuron	144	all	Neuron	834	1458
GW2034_parietal_TCGGTAAGTCCTGCTT	20	GW20_34	neocortex	parietal	Neuron_5	Neuron_5Neuron	144	all	Neuron	940	1715
GW2034_parietal_TCGGTAAGTCTTGATG	20	GW20_34	neocortex	parietal	Neuron_59	Neuron_35	132	all	Neuron	778	1568
GW2034_parietal_TCGGTAAGTGTGTGCC	20	GW20_34	neocortex	parietal	GW20_31and34_38Microglia	Microglia_3	91	all	Microglia	1000	1783
GW2034_parietal_TCGGTAATCAGAGACG	20	GW20_34	neocortex	parietal	GW20_31and34_35IPC	Dividing_4	21	all	IPC	1130	2297
GW2034_parietal_TCGGTAATCCTGCTTG	20	GW20_34	neocortex	parietal	Neuron_59	Neuron_35	132	all	Neuron	892	1755
GW2034_parietal_TCGGTAATCGATAGAA	20	GW20_34	neocortex	parietal	Neuron_98	Neuron_98Neuron	156	all	Neuron	838	1482
GW2034_parietal_TCGGTAATCGGAAACG	20	GW20_34	neocortex	parietal	Neuron_59	Neuron_35	132	all	Neuron	814	1679
GW2034_parietal_TCGGTAATCTCCTATA	20	GW20_34	neocortex	parietal	Neuron_72	Neuron_72Neuron	151	all	Neuron	1958	4580
GW2034_parietal_TCGTACCAGCATGGCA	20	GW20_34	neocortex	parietal	GW20_31and34_38Microglia	Microglia_3	91	all	Microglia	1088	2153
GW2034_parietal_TCGTACCAGCTAGTGG	20	GW20_34	neocortex	parietal	Neuron_59	Neuron_35	132	all	Neuron	815	1451
GW2034_parietal_TCGTACCAGCTGATAA	20	GW20_34	neocortex	parietal	GW20_31and34_17Oligo	Oligo_6	165	all	Oligo	919	1661
GW2034_parietal_TCGTACCAGGTGCAAC	20	GW20_34	neocortex	parietal	Neuron_72	Neuron_72Neuron	151	all	Neuron	3248	10225
GW2034_parietal_TCGTACCAGTAGTGCG	20	GW20_34	neocortex	parietal	GW20_31and34_17Oligo	Oligo_6	165	all	Oligo	960	1574
GW2034_parietal_TCGTACCCACCAGGTC	20	GW20_34	neocortex	parietal	Neuron_5	Neuron_5Neuron	144	all	Neuron	1393	3217
GW2034_parietal_TCGTACCCAGACAAAT	20	GW20_34	neocortex	parietal	Neuron_5	Neuron_5Neuron	144	all	Neuron	976	1948
GW2034_parietal_TCGTACCCATAAGACA	20	GW20_34	neocortex	parietal	Neuron_59	Neuron_35	132	all	Neuron	769	1427
GW2034_parietal_TCGTACCCATCACCCT	20	GW20_34	neocortex	parietal	GW20_31and34_31Interneuron	Interneuron_10	71	all	Interneuron	999	2093
GW2034_parietal_TCGTACCGTCCTAGCG	20	GW20_34	neocortex	parietal	Neuron_5	Neuron_5Neuron	144	all	Neuron	1219	2886
GW2034_parietal_TCGTACCGTCTTCTCG	20	GW20_34	neocortex	parietal	Neuron_72	Neuron_72Neuron	151	all	Neuron	1203	2597
GW2034_parietal_TCGTACCGTGACTCAT	20	GW20_34	neocortex	parietal	Neuron_5	Neuron_5Neuron	144	all	Neuron	791	1517
GW2034_parietal_TCGTACCGTTACGACT	20	GW20_34	neocortex	parietal	Neuron_5	Neuron_5Neuron	144	all	Neuron	1033	2085
GW2034_parietal_TCGTACCGTTCGGCAC	20	GW20_34	neocortex	parietal	Neuron_59	Neuron_35	132	all	Neuron	1147	2428
GW2034_parietal_TCGTACCTCGTTTATC	20	GW20_34	neocortex	parietal	Neuron_54	Neuron_22	116	all	Neuron	1152	2407
GW2034_parietal_TCGTACCTCTGCTGCT	20	GW20_34	neocortex	parietal	RG_32	RG_9	199	all	RG	1594	3155
GW2034_parietal_TCGTAGAAGGTGACCA	20	GW20_34	neocortex	parietal	GW20_31and34_38Microglia	Microglia_3	91	all	Microglia	848	1566
GW2034_parietal_TCGTAGACAAGCCATT	20	GW20_34	neocortex	parietal	RG_32	RG_9	199	all	RG	967	1680
GW2034_parietal_TCGTAGACAAGGCTCC	20	GW20_34	neocortex	parietal	GW20_31and34_38Microglia	Microglia_3	91	all	Microglia	1224	2656
GW2034_parietal_TCGTAGACAATTCCTT	20	GW20_34	neocortex	parietal	RG_32	RG_9	199	all	RG	1114	2149
GW2034_parietal_TCGTAGACACATGACT	20	GW20_34	neocortex	parietal	Neuron_5	Neuron_5Neuron	144	all	Neuron	807	1465
GW2034_parietal_TCGTAGACACCTCGTT	20	GW20_34	neocortex	parietal	GW20_31and34_31Interneuron	Interneuron_10	71	all	Interneuron	897	1921
GW2034_parietal_TCGTAGACAGTGAGTG	20	GW20_34	neocortex	parietal	GW20_31and34_34Astrocyte	Astrocyte_6	6	all	Astrocyte	856	1613
GW2034_parietal_TCGTAGACATAACCTG	20	GW20_34	neocortex	parietal	GW20_31and34_35IPC	Dividing_4	21	all	IPC	1489	3269
GW2034_parietal_TCGTAGACATGGGAAC	20	GW20_34	neocortex	parietal	Neuron_72	Neuron_72Neuron	151	all	Neuron	1302	2821
GW2034_parietal_TCGTAGACATTGAGCT	20	GW20_34	neocortex	parietal	GW20_31and34_31Interneuron	Interneuron_10	71	all	Interneuron	864	1694
GW2034_parietal_TCGTAGAGTCAATACC	20	GW20_34	neocortex	parietal	Neuron_98	Neuron_98Neuron	156	all	Neuron	1156	2084
GW2034_parietal_TCGTAGAGTCCAGTAT	20	GW20_34	neocortex	parietal	Neuron_59	Neuron_35	132	all	Neuron	878	1721
GW2034_parietal_TCGTAGAGTGACCAAG	20	GW20_34	neocortex	parietal	Neuron_5	Neuron_5Neuron	144	all	Neuron	1026	2256
GW2034_parietal_TCGTAGAGTGGCAAAC	20	GW20_34	neocortex	parietal	Neuron_72	Neuron_72Neuron	151	all	Neuron	1174	2261
GW2034_parietal_TCGTAGAGTGGGTATG	20	GW20_34	neocortex	parietal	RG_32	RG_9	199	all	RG	1828	3644
GW2034_parietal_TCGTAGATCACTCTTA	20	GW20_34	neocortex	parietal	RG_32	RG_9	199	all	RG	1558	3143
GW2034_parietal_TCGTAGATCCTATTCA	20	GW20_34	neocortex	parietal	Neuron_59	Neuron_35	132	all	Neuron	831	1686
GW2034_parietal_TCGTAGATCGGCGCTA	20	GW20_34	neocortex	parietal	Neuron_5	Neuron_5Neuron	144	all	Neuron	929	1730
GW2034_parietal_TCGTAGATCTGAAAGA	20	GW20_34	neocortex	parietal	GW20_31and34_31Interneuron	Interneuron_10	71	all	Interneuron	860	1746
GW2034_parietal_TCTATTGAGACGCACA	20	GW20_34	neocortex	parietal	Neuron_59	Neuron_35	132	all	Neuron	803	1604
GW2034_parietal_TCTATTGAGATCACGG	20	GW20_34	neocortex	parietal	Neuron_59	Neuron_35	132	all	Neuron	811	1536
GW2034_parietal_TCTATTGAGATGTGGC	20	GW20_34	neocortex	parietal	Neuron_72	Neuron_72Neuron	151	all	Neuron	1466	3091
GW2034_parietal_TCTATTGAGCCACCTG	20	GW20_34	neocortex	parietal	Neuron_72	Neuron_72Neuron	151	all	Neuron	2221	5411
GW2034_parietal_TCTATTGAGCCCAGCT	20	GW20_34	neocortex	parietal	RG_32	RG_9	199	all	RG	2800	7189
GW2034_parietal_TCTATTGAGGTAGCCA	20	GW20_34	neocortex	parietal	Microglia_15	Microglia_15Microglia	88	all	Microglia	1312	3014
GW2034_parietal_TCTATTGAGTAGGCCA	20	GW20_34	neocortex	parietal	Neuron_72	Neuron_72Neuron	151	all	Neuron	1580	3531
GW2034_parietal_TCTATTGAGTGACTCT	20	GW20_34	neocortex	parietal	Neuron_5	Neuron_5Neuron	144	all	Neuron	1174	2670
GW2034_parietal_TCTATTGCAGCCTATA	20	GW20_34	neocortex	parietal	Neuron_54	Neuron_22	116	all	Neuron	1000	1950
GW2034_parietal_TCTATTGCAGCGTAAG	20	GW20_34	neocortex	parietal	Neuron_72	Neuron_72Neuron	151	all	Neuron	1192	2539
GW2034_parietal_TCTATTGGTAGCACGA	20	GW20_34	neocortex	parietal	Neuron_59	Neuron_35	132	all	Neuron	837	1595
GW2034_parietal_TCTATTGGTCAAACTC	20	GW20_34	neocortex	parietal	Neuron_5	Neuron_5Neuron	144	all	Neuron	1006	1952
GW2034_parietal_TCTATTGGTTATTCTC	20	GW20_34	neocortex	parietal	GW20_31and34_38Microglia	Microglia_3	91	all	Microglia	794	1275
GW2034_parietal_TCTATTGGTTTAGGAA	20	GW20_34	neocortex	parietal	Neuron_5	Neuron_5Neuron	144	all	Neuron	1033	2049
GW2034_parietal_TCTATTGTCAACCATG	20	GW20_34	neocortex	parietal	Neuron_72	Neuron_72Neuron	151	all	Neuron	1306	2865
GW2034_parietal_TCTATTGTCAAGATCC	20	GW20_34	neocortex	parietal	Neuron_72	Neuron_72Neuron	151	all	Neuron	1094	1866
GW2034_parietal_TCTATTGTCCATTCTA	20	GW20_34	neocortex	parietal	Neuron_59	Neuron_35	132	all	Neuron	948	1708
GW2034_parietal_TCTATTGTCCCTTGTG	20	GW20_34	neocortex	parietal	Neuron_59	Neuron_35	132	all	Neuron	874	1847
GW2034_parietal_TCTATTGTCTTGGGTA	20	GW20_34	neocortex	parietal	Neuron_5	Neuron_5Neuron	144	all	Neuron	1727	4044
GW2034_parietal_TCTCATAAGACTAGAT	20	GW20_34	neocortex	parietal	Neuron_98	Neuron_98Neuron	156	all	Neuron	1217	2576
GW2034_parietal_TCTCATAAGATGCCTT	20	GW20_34	neocortex	parietal	GW20_31and34_35IPC	Dividing_4	21	all	IPC	1077	2491
GW2034_parietal_TCTCATAAGCGAAGGG	20	GW20_34	neocortex	parietal	Neuron_98	Neuron_98Neuron	156	all	Neuron	1174	2345
GW2034_parietal_TCTCATAAGTAGATGT	20	GW20_34	neocortex	parietal	RG_32	RG_9	199	all	RG	1742	3538
GW2034_parietal_TCTCATAAGTATTGGA	20	GW20_34	neocortex	parietal	RG_17	Dividing_6	26	all	RG	1971	4744
GW2034_parietal_TCTCATACAAAGAATC	20	GW20_34	neocortex	parietal	Neuron_72	Neuron_72Neuron	151	all	Neuron	1572	3613
GW2034_parietal_TCTCATACACAACTGT	20	GW20_34	neocortex	parietal	Neuron_72	Neuron_72Neuron	151	all	Neuron	2585	6463
GW2034_parietal_TCTCATACACTTGGAT	20	GW20_34	neocortex	parietal	GW20_31and34_34Astrocyte	Astrocyte_6	6	all	Astrocyte	1095	2253
GW2034_parietal_TCTCATACATCCGTGG	20	GW20_34	neocortex	parietal	Neuron_59	Neuron_35	132	all	Neuron	963	1950
GW2034_parietal_TCTCATAGTAAAGGAG	20	GW20_34	neocortex	parietal	Neuron_5	Neuron_5Neuron	144	all	Neuron	1299	2800
GW2034_parietal_TCTCATAGTAACGCGA	20	GW20_34	neocortex	parietal	Neuron_72	Neuron_72Neuron	151	all	Neuron	1005	1943
GW2034_parietal_TCTCATAGTCTCTTAT	20	GW20_34	neocortex	parietal	RG_32	RG_9	199	all	RG	1143	2038
GW2034_parietal_TCTCATAGTGCAGACA	20	GW20_34	neocortex	parietal	Neuron_5	Neuron_5Neuron	144	all	Neuron	1020	2080
GW2034_parietal_TCTCATAGTGGTCCGT	20	GW20_34	neocortex	parietal	Neuron_72	Neuron_72Neuron	151	all	Neuron	1210	2313
GW2034_parietal_TCTCATAGTTACTGAC	20	GW20_34	neocortex	parietal	Neuron_5	Neuron_5Neuron	144	all	Neuron	1372	3563
GW2034_parietal_TCTCATAGTTTCGCTC	20	GW20_34	neocortex	parietal	GW20_31and34_38Microglia	Microglia_3	91	all	Microglia	2338	5760
GW2034_parietal_TCTCATATCAAACAAG	20	GW20_34	neocortex	parietal	GW20_31and34_31Interneuron	Interneuron_10	71	all	Interneuron	1069	2263
GW2034_parietal_TCTCATATCACTTCAT	20	GW20_34	neocortex	parietal	Neuron_72	Neuron_72Neuron	151	all	Neuron	1358	3200
GW2034_parietal_TCTCATATCCGCGTTT	20	GW20_34	neocortex	parietal	Neuron_72	Neuron_72Neuron	151	all	Neuron	1276	2850
GW2034_parietal_TCTCATATCGTTGACA	20	GW20_34	neocortex	parietal	Neuron_5	Neuron_5Neuron	144	all	Neuron	1120	2468
GW2034_parietal_TCTCATATCTGGTTCC	20	GW20_34	neocortex	parietal	Neuron_59	Neuron_35	132	all	Neuron	1065	1780
GW2034_parietal_TCTCATATCTTACCTA	20	GW20_34	neocortex	parietal	Neuron_72	Neuron_72Neuron	151	all	Neuron	1257	2721
GW2034_parietal_TCTCTAAAGAGGTTGC	20	GW20_34	neocortex	parietal	Neuron_5	Neuron_5Neuron	144	all	Neuron	1154	2525
GW2034_parietal_TCTCTAAAGGGATGGG	20	GW20_34	neocortex	parietal	Neuron_59	Neuron_35	132	all	Neuron	1023	1964
GW2034_parietal_TCTCTAACAATAAGCA	20	GW20_34	neocortex	parietal	Neuron_72	Neuron_72Neuron	151	all	Neuron	1775	4345
GW2034_parietal_TCTCTAACACTCGACG	20	GW20_34	neocortex	parietal	GW20_31and34_35IPC	Dividing_4	21	all	IPC	1521	3310
GW2034_parietal_TCTCTAAGTAGGGACT	20	GW20_34	neocortex	parietal	GW20_31and34_38Microglia	Microglia_3	91	all	Microglia	892	1746
GW2034_parietal_TCTCTAAGTCAAAGCG	20	GW20_34	neocortex	parietal	Neuron_5	Neuron_5Neuron	144	all	Neuron	1129	2612
GW2034_parietal_TCTCTAAGTCAGAATA	20	GW20_34	neocortex	parietal	Neuron_54	Neuron_22	116	all	Neuron	1090	2136
GW2034_parietal_TCTCTAAGTTATGCGT	20	GW20_34	neocortex	parietal	Neuron_5	Neuron_5Neuron	144	all	Neuron	1267	2992
GW2034_parietal_TCTCTAATCAGGATCT	20	GW20_34	neocortex	parietal	Neuron_72	Neuron_72Neuron	151	all	Neuron	1191	2314
GW2034_parietal_TCTCTAATCGCCCTTA	20	GW20_34	neocortex	parietal	Neuron_54	Neuron_22	116	all	Neuron	958	1585
GW2034_parietal_TCTGAGAAGAAGGCCT	20	GW20_34	neocortex	parietal	GW20_31and34_34Astrocyte	Astrocyte_6	6	all	Astrocyte	1746	4279
GW2034_parietal_TCTGAGAAGAGATGAG	20	GW20_34	neocortex	parietal	Neuron_5	Neuron_5Neuron	144	all	Neuron	1371	3256
GW2034_parietal_TCTGAGAAGATGGGTC	20	GW20_34	neocortex	parietal	RG_17	Dividing_6	26	all	RG	1665	3157
GW2034_parietal_TCTGAGAAGGCAGGTT	20	GW20_34	neocortex	parietal	Neuron_72	Neuron_72Neuron	151	all	Neuron	2235	5676
GW2034_parietal_TCTGAGAAGGTGCACA	20	GW20_34	neocortex	parietal	Neuron_5	Neuron_5Neuron	144	all	Neuron	1161	2681
GW2034_parietal_TCTGAGACAAACAACA	20	GW20_34	neocortex	parietal	Neuron_5	Neuron_5Neuron	144	all	Neuron	1657	4199
GW2034_parietal_TCTGAGACAAAGGTGC	20	GW20_34	neocortex	parietal	Neuron_72	Neuron_72Neuron	151	all	Neuron	1268	2791
GW2034_parietal_TCTGAGACAATAGCGG	20	GW20_34	neocortex	parietal	Neuron_72	Neuron_72Neuron	151	all	Neuron	1398	2713
GW2034_parietal_TCTGAGACAATGTAAG	20	GW20_34	neocortex	parietal	Neuron_59	Neuron_35	132	all	Neuron	832	1530
GW2034_parietal_TCTGAGACAGTGACAG	20	GW20_34	neocortex	parietal	Neuron_5	Neuron_5Neuron	144	all	Neuron	1410	3016
GW2034_parietal_TCTGAGACATCAGTCA	20	GW20_34	neocortex	parietal	Neuron_72	Neuron_72Neuron	151	all	Neuron	1218	2773
GW2034_parietal_TCTGAGACATCGTCGG	20	GW20_34	neocortex	parietal	GW20_31and34_35IPC	Dividing_4	21	all	IPC	1922	3996
GW2034_parietal_TCTGAGACATTACGAC	20	GW20_34	neocortex	parietal	GW20_31and34_35IPC	Dividing_4	21	all	IPC	1111	2174
GW2034_parietal_TCTGAGAGTAAACGCG	20	GW20_34	neocortex	parietal	GW20_31and34_35IPC	Dividing_4	21	all	IPC	1318	3056
GW2034_parietal_TCTGAGAGTAAAGGAG	20	GW20_34	neocortex	parietal	Neuron_72	Neuron_72Neuron	151	all	Neuron	1361	2759
GW2034_parietal_TCTGAGAGTAAGGATT	20	GW20_34	neocortex	parietal	Neuron_72	Neuron_72Neuron	151	all	Neuron	1496	3259
GW2034_parietal_TCTGAGAGTAAGGGCT	20	GW20_34	neocortex	parietal	Neuron_72	Neuron_72Neuron	151	all	Neuron	1362	2772
GW2034_parietal_TCTGAGAGTAATAGCA	20	GW20_34	neocortex	parietal	RG_32	RG_9	199	all	RG	1352	3362
GW2034_parietal_TCTGAGAGTACTTGAC	20	GW20_34	neocortex	parietal	Neuron_5	Neuron_5Neuron	144	all	Neuron	1009	2135
GW2034_parietal_TCTGAGAGTGCCTGCA	20	GW20_34	neocortex	parietal	Neuron_54	Neuron_22	116	all	Neuron	906	1455
GW2034_parietal_TCTGAGAGTGTCAATC	20	GW20_34	neocortex	parietal	Neuron_72	Neuron_72Neuron	151	all	Neuron	1465	3440
GW2034_parietal_TCTGAGAGTTCAGGCC	20	GW20_34	neocortex	parietal	Neuron_72	Neuron_72Neuron	151	all	Neuron	1318	2775
GW2034_parietal_TCTGAGAGTTGAGGTG	20	GW20_34	neocortex	parietal	Neuron_98	Neuron_98Neuron	156	all	Neuron	1629	3678
GW2034_parietal_TCTGAGATCACGACTA	20	GW20_34	neocortex	parietal	Neuron_5	Neuron_5Neuron	144	all	Neuron	1200	2608
GW2034_parietal_TCTGAGATCATGTAGC	20	GW20_34	neocortex	parietal	Neuron_72	Neuron_72Neuron	151	all	Neuron	1435	3024
GW2034_parietal_TCTGAGATCCTCAACC	20	GW20_34	neocortex	parietal	RG_32	RG_9	199	all	RG	1089	2165
GW2034_parietal_TCTGAGATCGAGCCCA	20	GW20_34	neocortex	parietal	Neuron_59	Neuron_35	132	all	Neuron	1136	2334
GW2034_parietal_TCTGAGATCTGTCTCG	20	GW20_34	neocortex	parietal	Neuron_59	Neuron_35	132	all	Neuron	816	1516
GW2034_parietal_TCTGGAAAGAAGGTGA	20	GW20_34	neocortex	parietal	Neuron_5	Neuron_5Neuron	144	all	Neuron	947	1813
GW2034_parietal_TCTGGAAAGCAATCTC	20	GW20_34	neocortex	parietal	Neuron_5	Neuron_5Neuron	144	all	Neuron	1526	3455
GW2034_parietal_TCTGGAAAGCGCCTCA	20	GW20_34	neocortex	parietal	RG_32	RG_9	199	all	RG	1267	2388
GW2034_parietal_TCTGGAAAGGACACCA	20	GW20_34	neocortex	parietal	Neuron_59	Neuron_35	132	all	Neuron	1605	3924
GW2034_parietal_TCTGGAAAGGTGCACA	20	GW20_34	neocortex	parietal	Neuron_72	Neuron_72Neuron	151	all	Neuron	1439	2970
GW2034_parietal_TCTGGAAAGTACGCCC	20	GW20_34	neocortex	parietal	Neuron_5	Neuron_5Neuron	144	all	Neuron	1265	2724
GW2034_parietal_TCTGGAACAAGCCATT	20	GW20_34	neocortex	parietal	Neuron_72	Neuron_72Neuron	151	all	Neuron	1364	3033
GW2034_parietal_TCTGGAACACCGGAAA	20	GW20_34	neocortex	parietal	RG_32	RG_9	199	all	RG	1746	3794
GW2034_parietal_TCTGGAACACTCAGGC	20	GW20_34	neocortex	parietal	GW20_31and34_38Microglia	Microglia_3	91	all	Microglia	877	1936
GW2034_parietal_TCTGGAACATAGAAAC	20	GW20_34	neocortex	parietal	GW20_31and34_31Interneuron	Interneuron_10	71	all	Interneuron	1065	2118
GW2034_parietal_TCTGGAACATCGGAAG	20	GW20_34	neocortex	parietal	Neuron_72	Neuron_72Neuron	151	all	Neuron	1490	3038
GW2034_parietal_TCTGGAACATGTTCCC	20	GW20_34	neocortex	parietal	Neuron_5	Neuron_5Neuron	144	all	Neuron	1054	2123
GW2034_parietal_TCTGGAACATTTGCTT	20	GW20_34	neocortex	parietal	Neuron_72	Neuron_72Neuron	151	all	Neuron	1351	2753
GW2034_parietal_TCTGGAAGTACCTACA	20	GW20_34	neocortex	parietal	Neuron_5	Neuron_5Neuron	144	all	Neuron	1040	2135
GW2034_parietal_TCTGGAAGTAGCCTCG	20	GW20_34	neocortex	parietal	Neuron_5	Neuron_5Neuron	144	all	Neuron	1092	2423
GW2034_parietal_TCTGGAAGTAGCGTAG	20	GW20_34	neocortex	parietal	Neuron_59	Neuron_35	132	all	Neuron	804	1530
GW2034_parietal_TCTGGAAGTCACTTCC	20	GW20_34	neocortex	parietal	Neuron_59	Neuron_35	132	all	Neuron	852	1574
GW2034_parietal_TCTGGAAGTCGACTAT	20	GW20_34	neocortex	parietal	RG_32	RG_9	199	all	RG	1584	3537
GW2034_parietal_TCTGGAAGTGAGTGAC	20	GW20_34	neocortex	parietal	RG_32	RG_9	199	all	RG	1110	2121
GW2034_parietal_TCTGGAATCCACGCAG	20	GW20_34	neocortex	parietal	Neuron_72	Neuron_72Neuron	151	all	Neuron	1989	4912
GW2034_parietal_TCTGGAATCCATGCTC	20	GW20_34	neocortex	parietal	GW20_31and34_35IPC	Dividing_4	21	all	IPC	1897	4472
GW2034_parietal_TCTGGAATCCATTCTA	20	GW20_34	neocortex	parietal	Neuron_98	Neuron_98Neuron	156	all	Neuron	1358	3033
GW2034_parietal_TCTGGAATCCTTGACC	20	GW20_34	neocortex	parietal	Neuron_59	Neuron_35	132	all	Neuron	907	1989
GW2034_parietal_TCTGGAATCGGAAACG	20	GW20_34	neocortex	parietal	RG_32	RG_9	199	all	RG	990	1870
GW2034_parietal_TCTTCGGAGAATGTGT	20	GW20_34	neocortex	parietal	Neuron_72	Neuron_72Neuron	151	all	Neuron	1104	2093
GW2034_parietal_TCTTCGGAGATATGCA	20	GW20_34	neocortex	parietal	Neuron_59	Neuron_35	132	all	Neuron	765	1441
GW2034_parietal_TCTTCGGAGCGTCAAG	20	GW20_34	neocortex	parietal	Neuron_5	Neuron_5Neuron	144	all	Neuron	911	1850
GW2034_parietal_TCTTCGGAGGAGTACC	20	GW20_34	neocortex	parietal	Neuron_72	Neuron_72Neuron	151	all	Neuron	1562	3285
GW2034_parietal_TCTTCGGCAATAGCAA	20	GW20_34	neocortex	parietal	Neuron_5	Neuron_5Neuron	144	all	Neuron	2516	7569
GW2034_parietal_TCTTCGGCACAGGAGT	20	GW20_34	neocortex	parietal	Neuron_59	Neuron_35	132	all	Neuron	819	1427
GW2034_parietal_TCTTCGGCAGCATGAG	20	GW20_34	neocortex	parietal	Neuron_72	Neuron_72Neuron	151	all	Neuron	1459	3514
GW2034_parietal_TCTTCGGCAGCTGCAC	20	GW20_34	neocortex	parietal	Neuron_72	Neuron_72Neuron	151	all	Neuron	1195	2784
GW2034_parietal_TCTTCGGCATCGATGT	20	GW20_34	neocortex	parietal	Neuron_72	Neuron_72Neuron	151	all	Neuron	1920	4310
GW2034_parietal_TCTTCGGCATCGGACC	20	GW20_34	neocortex	parietal	Neuron_59	Neuron_35	132	all	Neuron	1102	2253
GW2034_parietal_TCTTCGGGTACTTCTT	20	GW20_34	neocortex	parietal	Neuron_72	Neuron_72Neuron	151	all	Neuron	1190	2613
GW2034_parietal_TCTTCGGGTCGATTGT	20	GW20_34	neocortex	parietal	Neuron_5	Neuron_5Neuron	144	all	Neuron	1210	2578
GW2034_parietal_TCTTCGGGTCGGGTCT	20	GW20_34	neocortex	parietal	RG_32	RG_9	199	all	RG	1586	3186
GW2034_parietal_TCTTCGGGTCTCGTTC	20	GW20_34	neocortex	parietal	Neuron_2	Neuron_2Neuron	124	all	Neuron	1005	1691
GW2034_parietal_TCTTCGGGTTCGTGAT	20	GW20_34	neocortex	parietal	Endo_21	Endo_7	46	all	Endo	6753	43166
GW2034_parietal_TCTTCGGTCACAGTAC	20	GW20_34	neocortex	parietal	GW20_31and34_35IPC	Dividing_4	21	all	IPC	1537	3487
GW2034_parietal_TCTTCGGTCCTAGAAC	20	GW20_34	neocortex	parietal	GW20_31and34_31Interneuron	Interneuron_10	71	all	Interneuron	763	1119
GW2034_parietal_TCTTCGGTCTAAGCCA	20	GW20_34	neocortex	parietal	Neuron_72	Neuron_72Neuron	151	all	Neuron	1523	3211
GW2034_parietal_TCTTCGGTCTGCCCTA	20	GW20_34	neocortex	parietal	Neuron_5	Neuron_5Neuron	144	all	Neuron	1137	2528
GW2034_parietal_TCTTTCCAGCAGACTG	20	GW20_34	neocortex	parietal	GW20_31and34_35IPC	Dividing_4	21	all	IPC	1797	4137
GW2034_parietal_TCTTTCCAGTTAGGTA	20	GW20_34	neocortex	parietal	Neuron_54	Neuron_22	116	all	Neuron	885	1311
GW2034_parietal_TCTTTCCCAAGGACAC	20	GW20_34	neocortex	parietal	Neuron_59	Neuron_35	132	all	Neuron	763	1503
GW2034_parietal_TCTTTCCCACGAAGCA	20	GW20_34	neocortex	parietal	Neuron_5	Neuron_5Neuron	144	all	Neuron	923	1824
GW2034_parietal_TCTTTCCCAGTCGATT	20	GW20_34	neocortex	parietal	Neuron_59	Neuron_35	132	all	Neuron	756	1402
GW2034_parietal_TCTTTCCGTCAAGCGA	20	GW20_34	neocortex	parietal	Neuron_54	Neuron_22	116	all	Neuron	1493	3156
GW2034_parietal_TCTTTCCGTCGCATCG	20	GW20_34	neocortex	parietal	Microglia_15	Microglia_15Microglia	88	all	Microglia	1147	2434
GW2034_parietal_TCTTTCCGTGTTTGTG	20	GW20_34	neocortex	parietal	Neuron_72	Neuron_72Neuron	151	all	Neuron	1213	2468
GW2034_parietal_TCTTTCCTCAGAGGTG	20	GW20_34	neocortex	parietal	Neuron_98	Neuron_98Neuron	156	all	Neuron	1348	2831
GW2034_parietal_TCTTTCCTCATTGCCC	20	GW20_34	neocortex	parietal	Neuron_72	Neuron_72Neuron	151	all	Neuron	1888	4211
GW2034_parietal_TCTTTCCTCATTGCGA	20	GW20_34	neocortex	parietal	Neuron_72	Neuron_72Neuron	151	all	Neuron	1313	2737
GW2034_parietal_TCTTTCCTCCGAGCCA	20	GW20_34	neocortex	parietal	GW20_31and34_35IPC	Dividing_4	21	all	IPC	1120	2477
GW2034_parietal_TCTTTCCTCCTGTAGA	20	GW20_34	neocortex	parietal	Neuron_98	Neuron_98Neuron	156	all	Neuron	1403	3240
GW2034_parietal_TCTTTCCTCGCCGTGA	20	GW20_34	neocortex	parietal	RG_17	Dividing_6	26	all	RG	2211	5300
GW2034_parietal_TCTTTCCTCTTAGCCC	20	GW20_34	neocortex	parietal	GW20_31and34_31Interneuron	Interneuron_10	71	all	Interneuron	852	1432
GW2034_parietal_TGAAAGAAGAAGAAGC	20	GW20_34	neocortex	parietal	Neuron_59	Neuron_35	132	all	Neuron	804	1650
GW2034_parietal_TGAAAGAAGCGCCTCA	20	GW20_34	neocortex	parietal	RG_32	RG_9	199	all	RG	2008	4909
GW2034_parietal_TGAAAGAAGCTACCTA	20	GW20_34	neocortex	parietal	Neuron_5	Neuron_5Neuron	144	all	Neuron	1236	2815
GW2034_parietal_TGAAAGAAGCTGGAAC	20	GW20_34	neocortex	parietal	RG_17	Dividing_6	26	all	RG	1560	3182
GW2034_parietal_TGAAAGAAGGACTGGT	20	GW20_34	neocortex	parietal	Neuron_59	Neuron_35	132	all	Neuron	815	1459
GW2034_parietal_TGAAAGAAGGAGCGAG	20	GW20_34	neocortex	parietal	Neuron_59	Neuron_35	132	all	Neuron	805	1489
GW2034_parietal_TGAAAGAAGTAAGTAC	20	GW20_34	neocortex	parietal	Neuron_54	Neuron_22	116	all	Neuron	1468	2611
GW2034_parietal_TGAAAGACAAAGAATC	20	GW20_34	neocortex	parietal	Neuron_54	Neuron_22	116	all	Neuron	1561	2978
GW2034_parietal_TGAAAGACAAGAAGAG	20	GW20_34	neocortex	parietal	Neuron_59	Neuron_35	132	all	Neuron	1653	3784
GW2034_parietal_TGAAAGACAGAAGCAC	20	GW20_34	neocortex	parietal	Neuron_72	Neuron_72Neuron	151	all	Neuron	1255	2694
GW2034_parietal_TGAAAGACATTGGCGC	20	GW20_34	neocortex	parietal	RG_32	RG_9	199	all	RG	1274	2441
GW2034_parietal_TGAAAGACATTGGTAC	20	GW20_34	neocortex	parietal	GW20_31and34_35IPC	Dividing_4	21	all	IPC	1144	2617
GW2034_parietal_TGAAAGAGTACCGGCT	20	GW20_34	neocortex	parietal	GW20_31and34_38Microglia	Microglia_3	91	all	Microglia	1449	3037
GW2034_parietal_TGAAAGAGTCATCCCT	20	GW20_34	neocortex	parietal	Neuron_5	Neuron_5Neuron	144	all	Neuron	755	1400
GW2034_parietal_TGAAAGAGTCTTGATG	20	GW20_34	neocortex	parietal	Neuron_54	Neuron_22	116	all	Neuron	2646	6373
GW2034_parietal_TGAAAGAGTCTTGCGG	20	GW20_34	neocortex	parietal	RG_32	RG_9	199	all	RG	1010	1831
GW2034_parietal_TGAAAGAGTTCCAACA	20	GW20_34	neocortex	parietal	GW20_31and34_35IPC	Dividing_4	21	all	IPC	1500	3153
GW2034_parietal_TGAAAGAGTTTAAGCC	20	GW20_34	neocortex	parietal	Neuron_54	Neuron_22	116	all	Neuron	911	1517
GW2034_parietal_TGAAAGATCATGTCTT	20	GW20_34	neocortex	parietal	Neuron_72	Neuron_72Neuron	151	all	Neuron	1216	2313
GW2034_parietal_TGAAAGATCCCTTGCA	20	GW20_34	neocortex	parietal	Neuron_59	Neuron_35	132	all	Neuron	753	1465
GW2034_parietal_TGACAACAGCGATATA	20	GW20_34	neocortex	parietal	Neuron_98	Neuron_98Neuron	156	all	Neuron	1631	3892
GW2034_parietal_TGACAACAGTGCCATT	20	GW20_34	neocortex	parietal	Neuron_72	Neuron_72Neuron	151	all	Neuron	1730	4388
GW2034_parietal_TGACAACAGTTGTAGA	20	GW20_34	neocortex	parietal	Neuron_72	Neuron_72Neuron	151	all	Neuron	1598	3670
GW2034_parietal_TGACAACCAAAGGAAG	20	GW20_34	neocortex	parietal	Neuron_59	Neuron_35	132	all	Neuron	983	1869
GW2034_parietal_TGACAACCAAGTTCTG	20	GW20_34	neocortex	parietal	Neuron_59	Neuron_35	132	all	Neuron	768	1448
GW2034_parietal_TGACAACCACGGCTAC	20	GW20_34	neocortex	parietal	GW20_31and34_35IPC	Dividing_4	21	all	IPC	1247	2715
GW2034_parietal_TGACAACCAGCAGTTT	20	GW20_34	neocortex	parietal	GW20_31and34_35IPC	Dividing_4	21	all	IPC	1692	3625
GW2034_parietal_TGACAACCAGCGATCC	20	GW20_34	neocortex	parietal	Neuron_59	Neuron_35	132	all	Neuron	880	1671
GW2034_parietal_TGACAACCAGGAATGC	20	GW20_34	neocortex	parietal	Neuron_5	Neuron_5Neuron	144	all	Neuron	1232	2658
GW2034_parietal_TGACAACCATAGAAAC	20	GW20_34	neocortex	parietal	Neuron_72	Neuron_72Neuron	151	all	Neuron	1345	2779
GW2034_parietal_TGACAACCATCCGCGA	20	GW20_34	neocortex	parietal	Neuron_98	Neuron_98Neuron	156	all	Neuron	1053	2226
GW2034_parietal_TGACAACGTGTTTGTG	20	GW20_34	neocortex	parietal	Neuron_98	Neuron_98Neuron	156	all	Neuron	1817	3987
GW2034_parietal_TGACAACTCAACACAC	20	GW20_34	neocortex	parietal	Neuron_59	Neuron_35	132	all	Neuron	765	1502
GW2034_parietal_TGACAACTCAGGTTCA	20	GW20_34	neocortex	parietal	Neuron_72	Neuron_72Neuron	151	all	Neuron	1844	4264
GW2034_parietal_TGACAACTCGGGAGTA	20	GW20_34	neocortex	parietal	Neuron_5	Neuron_5Neuron	144	all	Neuron	1212	2724
GW2034_parietal_TGACAACTCTGCGGCA	20	GW20_34	neocortex	parietal	GW20_31and34_38Microglia	Microglia_3	91	all	Microglia	796	1465
GW2034_parietal_TGACAACTCTTTCCTC	20	GW20_34	neocortex	parietal	Neuron_72	Neuron_72Neuron	151	all	Neuron	1422	3091
GW2034_parietal_TGACGGCAGAAGGGTA	20	GW20_34	neocortex	parietal	Neuron_5	Neuron_5Neuron	144	all	Neuron	1075	2313
GW2034_parietal_TGACGGCAGACTACAA	20	GW20_34	neocortex	parietal	GW20_31and34_35IPC	Dividing_4	21	all	IPC	1354	2922
GW2034_parietal_TGACGGCAGAGGGATA	20	GW20_34	neocortex	parietal	Neuron_5	Neuron_5Neuron	144	all	Neuron	1146	2462
GW2034_parietal_TGACGGCAGAGTAAGG	20	GW20_34	neocortex	parietal	GW20_31and34_31Interneuron	Interneuron_10	71	all	Interneuron	984	1874
GW2034_parietal_TGACGGCAGGAATTAC	20	GW20_34	neocortex	parietal	GW20_31and34_35IPC	Dividing_4	21	all	IPC	1016	2148
GW2034_parietal_TGACGGCAGGCAGGTT	20	GW20_34	neocortex	parietal	Neuron_5	Neuron_5Neuron	144	all	Neuron	1158	2491
GW2034_parietal_TGACGGCAGGGCACTA	20	GW20_34	neocortex	parietal	Neuron_72	Neuron_72Neuron	151	all	Neuron	2689	8511
GW2034_parietal_TGACGGCAGGTAAACT	20	GW20_34	neocortex	parietal	Neuron_5	Neuron_5Neuron	144	all	Neuron	956	1999
GW2034_parietal_TGACGGCAGTCGTACT	20	GW20_34	neocortex	parietal	Neuron_54	Neuron_22	116	all	Neuron	973	1997
GW2034_parietal_TGACGGCAGTGGTAAT	20	GW20_34	neocortex	parietal	Neuron_72	Neuron_72Neuron	151	all	Neuron	1781	4524
GW2034_parietal_TGACGGCAGTTGAGAT	20	GW20_34	neocortex	parietal	Neuron_5	Neuron_5Neuron	144	all	Neuron	1165	2508
GW2034_parietal_TGACGGCCAAATTGCC	20	GW20_34	neocortex	parietal	Neuron_72	Neuron_72Neuron	151	all	Neuron	2254	5370
GW2034_parietal_TGACGGCCACATTCGA	20	GW20_34	neocortex	parietal	Neuron_59	Neuron_35	132	all	Neuron	824	1536
GW2034_parietal_TGACGGCGTACAGTGG	20	GW20_34	neocortex	parietal	Neuron_98	Neuron_98Neuron	156	all	Neuron	1653	4105
GW2034_parietal_TGACGGCGTACCGAGA	20	GW20_34	neocortex	parietal	Neuron_5	Neuron_5Neuron	144	all	Neuron	1187	2470
GW2034_parietal_TGACGGCGTCCATCCT	20	GW20_34	neocortex	parietal	GW20_31and34_37Oligo	Dividing_1	7	all	Oligo	1373	2754
GW2034_parietal_TGACGGCGTCGCGGTT	20	GW20_34	neocortex	parietal	Neuron_12	Neuron_7	150	all	Neuron	1126	2144
GW2034_parietal_TGACGGCGTCTTGCGG	20	GW20_34	neocortex	parietal	Neuron_5	Neuron_5Neuron	144	all	Neuron	1013	1965
GW2034_parietal_TGACGGCTCCTATTCA	20	GW20_34	neocortex	parietal	Neuron_5	Neuron_5Neuron	144	all	Neuron	1160	2430
GW2034_parietal_TGACGGCTCGGCATCG	20	GW20_34	neocortex	parietal	Neuron_98	Neuron_98Neuron	156	all	Neuron	956	1762
GW2034_parietal_TGACGGCTCGTCACGG	20	GW20_34	neocortex	parietal	Neuron_98	Neuron_98Neuron	156	all	Neuron	1134	2227
GW2034_parietal_TGACTAGAGACTAAGT	20	GW20_34	neocortex	parietal	Neuron_5	Neuron_5Neuron	144	all	Neuron	877	1681
GW2034_parietal_TGACTAGAGACTTGAA	20	GW20_34	neocortex	parietal	GW20_31and34_17Oligo	Oligo_6	165	all	Oligo	1199	2809
GW2034_parietal_TGACTAGAGAGAACAG	20	GW20_34	neocortex	parietal	Neuron_59	Neuron_35	132	all	Neuron	1086	2255
GW2034_parietal_TGACTAGAGCCACGCT	20	GW20_34	neocortex	parietal	Neuron_98	Neuron_98Neuron	156	all	Neuron	1207	2289
GW2034_parietal_TGACTAGCACCAACCG	20	GW20_34	neocortex	parietal	GW20_31and34_31Interneuron	Interneuron_10	71	all	Interneuron	846	1798
GW2034_parietal_TGACTAGCAGCCAGAA	20	GW20_34	neocortex	parietal	Neuron_98	Neuron_98Neuron	156	all	Neuron	1467	3195
GW2034_parietal_TGACTAGCATGGATGG	20	GW20_34	neocortex	parietal	Neuron_5	Neuron_5Neuron	144	all	Neuron	1216	2561
GW2034_parietal_TGACTAGCATGTTCCC	20	GW20_34	neocortex	parietal	Neuron_98	Neuron_98Neuron	156	all	Neuron	1769	4404
GW2034_parietal_TGACTAGGTAAACACA	20	GW20_34	neocortex	parietal	Neuron_5	Neuron_5Neuron	144	all	Neuron	1476	3500
GW2034_parietal_TGACTAGGTACAGCAG	20	GW20_34	neocortex	parietal	GW20_31and34_35IPC	Dividing_4	21	all	IPC	923	1602
GW2034_parietal_TGACTAGGTACCGCTG	20	GW20_34	neocortex	parietal	RG_32	RG_9	199	all	RG	1707	3834
GW2034_parietal_TGACTAGGTCGGGTCT	20	GW20_34	neocortex	parietal	Neuron_98	Neuron_98Neuron	156	all	Neuron	1778	4443
GW2034_parietal_TGACTAGGTCGTGGCT	20	GW20_34	neocortex	parietal	Neuron_54	Neuron_22	116	all	Neuron	1084	1728
GW2034_parietal_TGACTAGGTCTCCCTA	20	GW20_34	neocortex	parietal	Neuron_72	Neuron_72Neuron	151	all	Neuron	1873	4337
GW2034_parietal_TGACTAGGTGGTTTCA	20	GW20_34	neocortex	parietal	GW20_31and34_35IPC	Dividing_4	21	all	IPC	2935	8685
GW2034_parietal_TGACTAGGTTACTGAC	20	GW20_34	neocortex	parietal	Neuron_5	Neuron_5Neuron	144	all	Neuron	1456	3510
GW2034_parietal_TGACTAGTCAGCTCTC	20	GW20_34	neocortex	parietal	Neuron_72	Neuron_72Neuron	151	all	Neuron	1517	3210
GW2034_parietal_TGACTAGTCATATCGG	20	GW20_34	neocortex	parietal	Neuron_59	Neuron_35	132	all	Neuron	1418	3444
GW2034_parietal_TGACTAGTCATGCTCC	20	GW20_34	neocortex	parietal	Neuron_59	Neuron_35	132	all	Neuron	1741	4886
GW2034_parietal_TGACTAGTCATGTGGT	20	GW20_34	neocortex	parietal	Neuron_72	Neuron_72Neuron	151	all	Neuron	1619	3533
GW2034_parietal_TGACTAGTCCAAGTAC	20	GW20_34	neocortex	parietal	GW20_31and34_31Interneuron	Interneuron_10	71	all	Interneuron	763	1340
GW2034_parietal_TGACTAGTCGAATGCT	20	GW20_34	neocortex	parietal	Neuron_72	Neuron_72Neuron	151	all	Neuron	1454	3196
GW2034_parietal_TGACTAGTCTGATTCT	20	GW20_34	neocortex	parietal	Neuron_5	Neuron_5Neuron	144	all	Neuron	1462	3352
GW2034_parietal_TGACTTTAGGTCATCT	20	GW20_34	neocortex	parietal	Neuron_5	Neuron_5Neuron	144	all	Neuron	873	1653
GW2034_parietal_TGACTTTAGTAGGCCA	20	GW20_34	neocortex	parietal	Neuron_59	Neuron_35	132	all	Neuron	768	1390
GW2034_parietal_TGACTTTAGTCGAGTG	20	GW20_34	neocortex	parietal	GW20_31and34_31Interneuron	Interneuron_10	71	all	Interneuron	833	1589
GW2034_parietal_TGACTTTAGTGAATTG	20	GW20_34	neocortex	parietal	Neuron_72	Neuron_72Neuron	151	all	Neuron	1464	3044
GW2034_parietal_TGACTTTCAAGCTGAG	20	GW20_34	neocortex	parietal	Neuron_5	Neuron_5Neuron	144	all	Neuron	1182	2466
GW2034_parietal_TGACTTTCAATAGCGG	20	GW20_34	neocortex	parietal	GW20_31and34_31Interneuron	Interneuron_10	71	all	Interneuron	761	1528
GW2034_parietal_TGACTTTCAATGGATA	20	GW20_34	neocortex	parietal	GW20_31and34_35IPC	Dividing_4	21	all	IPC	1031	2099
GW2034_parietal_TGACTTTCACCAGATT	20	GW20_34	neocortex	parietal	Neuron_59	Neuron_35	132	all	Neuron	1022	1987
GW2034_parietal_TGACTTTCACCGAAAG	20	GW20_34	neocortex	parietal	Neuron_98	Neuron_98Neuron	156	all	Neuron	1320	3047
GW2034_parietal_TGACTTTCAGCCAGAA	20	GW20_34	neocortex	parietal	Neuron_54	Neuron_22	116	all	Neuron	863	1372
GW2034_parietal_TGACTTTCATCGGACC	20	GW20_34	neocortex	parietal	Neuron_59	Neuron_35	132	all	Neuron	754	1358
GW2034_parietal_TGACTTTGTACTCGCG	20	GW20_34	neocortex	parietal	GW20_31and34_35IPC	Dividing_4	21	all	IPC	1553	3589
GW2034_parietal_TGACTTTGTAGAAAGG	20	GW20_34	neocortex	parietal	RG_32	RG_9	199	all	RG	1147	1916
GW2034_parietal_TGACTTTGTGCAGACA	20	GW20_34	neocortex	parietal	GW20_31and34_31Interneuron	Interneuron_10	71	all	Interneuron	820	1429
GW2034_parietal_TGACTTTTCAGCTCGG	20	GW20_34	neocortex	parietal	Neuron_98	Neuron_98Neuron	156	all	Neuron	1600	3751
GW2034_parietal_TGACTTTTCAGGCAAG	20	GW20_34	neocortex	parietal	GW20_31and34_31Interneuron	Interneuron_10	71	all	Interneuron	1212	2525
GW2034_parietal_TGACTTTTCATTATCC	20	GW20_34	neocortex	parietal	RG_32	RG_9	199	all	RG	2173	5575
GW2034_parietal_TGACTTTTCCTAGTGA	20	GW20_34	neocortex	parietal	Neuron_72	Neuron_72Neuron	151	all	Neuron	1717	3742
GW2034_parietal_TGACTTTTCGGATGGA	20	GW20_34	neocortex	parietal	Neuron_5	Neuron_5Neuron	144	all	Neuron	1052	2122
GW2034_parietal_TGACTTTTCGTCACGG	20	GW20_34	neocortex	parietal	Neuron_5	Neuron_5Neuron	144	all	Neuron	1171	2258
GW2034_parietal_TGAGAGGAGAAACCAT	20	GW20_34	neocortex	parietal	Neuron_72	Neuron_72Neuron	151	all	Neuron	1521	3021
GW2034_parietal_TGAGAGGAGAAGGTTT	20	GW20_34	neocortex	parietal	Neuron_5	Neuron_5Neuron	144	all	Neuron	921	1765
GW2034_parietal_TGAGAGGAGCCTTGAT	20	GW20_34	neocortex	parietal	Neuron_72	Neuron_72Neuron	151	all	Neuron	1366	3208
GW2034_parietal_TGAGAGGCAATCGGTT	20	GW20_34	neocortex	parietal	GW20_31and34_31Interneuron	Interneuron_10	71	all	Interneuron	1179	2515
GW2034_parietal_TGAGAGGCACAGCCCA	20	GW20_34	neocortex	parietal	Neuron_5	Neuron_5Neuron	144	all	Neuron	1089	2248
GW2034_parietal_TGAGAGGCACATGGGA	20	GW20_34	neocortex	parietal	Neuron_54	Neuron_22	116	all	Neuron	1012	1611
GW2034_parietal_TGAGAGGCACCGTTGG	20	GW20_34	neocortex	parietal	Neuron_59	Neuron_35	132	all	Neuron	778	1474
GW2034_parietal_TGAGAGGCACTACAGT	20	GW20_34	neocortex	parietal	Neuron_98	Neuron_98Neuron	156	all	Neuron	1506	3036
GW2034_parietal_TGAGAGGCACTGAAGG	20	GW20_34	neocortex	parietal	Neuron_59	Neuron_35	132	all	Neuron	1063	2163
GW2034_parietal_TGAGAGGCAGGGATTG	20	GW20_34	neocortex	parietal	GW20_31and34_35IPC	Dividing_4	21	all	IPC	1703	3924
GW2034_parietal_TGAGAGGCATGACATC	20	GW20_34	neocortex	parietal	Neuron_5	Neuron_5Neuron	144	all	Neuron	933	1740
GW2034_parietal_TGAGAGGCATTGTGCA	20	GW20_34	neocortex	parietal	RG_32	RG_9	199	all	RG	1185	2062
GW2034_parietal_TGAGAGGGTACAGCAG	20	GW20_34	neocortex	parietal	Neuron_54	Neuron_22	116	all	Neuron	1803	3756
GW2034_parietal_TGAGAGGGTATTCGTG	20	GW20_34	neocortex	parietal	Neuron_5	Neuron_5Neuron	144	all	Neuron	1322	3025
GW2034_parietal_TGAGAGGGTCGAGTTT	20	GW20_34	neocortex	parietal	RG_32	RG_9	199	all	RG	960	1761
GW2034_parietal_TGAGAGGGTCTCATCC	20	GW20_34	neocortex	parietal	Neuron_59	Neuron_35	132	all	Neuron	772	1392
GW2034_parietal_TGAGAGGTCCTATTCA	20	GW20_34	neocortex	parietal	GW20_31and34_35IPC	Dividing_4	21	all	IPC	1104	2230
GW2034_parietal_TGAGAGGTCCTCCTAG	20	GW20_34	neocortex	parietal	Neuron_5	Neuron_5Neuron	144	all	Neuron	1160	2386
GW2034_parietal_TGAGAGGTCTCCCTGA	20	GW20_34	neocortex	parietal	Neuron_59	Neuron_35	132	all	Neuron	771	1399
GW2034_parietal_TGAGCATAGAAACCTA	20	GW20_34	neocortex	parietal	Neuron_59	Neuron_35	132	all	Neuron	811	1604
GW2034_parietal_TGAGCATAGCCCAATT	20	GW20_34	neocortex	parietal	Neuron_72	Neuron_72Neuron	151	all	Neuron	1496	3273
GW2034_parietal_TGAGCATAGGCAATTA	20	GW20_34	neocortex	parietal	Neuron_72	Neuron_72Neuron	151	all	Neuron	1427	3051
GW2034_parietal_TGAGCATAGTGTCCAT	20	GW20_34	neocortex	parietal	Neuron_5	Neuron_5Neuron	144	all	Neuron	868	1660
GW2034_parietal_TGAGCATCAATGTTGC	20	GW20_34	neocortex	parietal	Neuron_5	Neuron_5Neuron	144	all	Neuron	996	1979
GW2034_parietal_TGAGCATCACACATGT	20	GW20_34	neocortex	parietal	Neuron_59	Neuron_35	132	all	Neuron	763	1481
GW2034_parietal_TGAGCATCAGGGAGAG	20	GW20_34	neocortex	parietal	RG_47	RG_47RG	190	all	RG	1853	4185
GW2034_parietal_TGAGCATCATGAACCT	20	GW20_34	neocortex	parietal	Neuron_98	Neuron_98Neuron	156	all	Neuron	1457	3142
GW2034_parietal_TGAGCATGTAAATGTG	20	GW20_34	neocortex	parietal	Neuron_59	Neuron_35	132	all	Neuron	828	1735
GW2034_parietal_TGAGCATGTAGGGTAC	20	GW20_34	neocortex	parietal	Neuron_98	Neuron_98Neuron	156	all	Neuron	1032	2170
GW2034_parietal_TGAGCATGTATTCTCT	20	GW20_34	neocortex	parietal	Neuron_59	Neuron_35	132	all	Neuron	978	1967
GW2034_parietal_TGAGCATGTTACCGAT	20	GW20_34	neocortex	parietal	Neuron_59	Neuron_35	132	all	Neuron	754	1417
GW2034_parietal_TGAGCATGTTCTGGTA	20	GW20_34	neocortex	parietal	Neuron_72	Neuron_72Neuron	151	all	Neuron	1291	2682
GW2034_parietal_TGAGCATGTTGTTTGG	20	GW20_34	neocortex	parietal	Neuron_5	Neuron_5Neuron	144	all	Neuron	1385	3306
GW2034_parietal_TGAGCATTCATGCATG	20	GW20_34	neocortex	parietal	Neuron_72	Neuron_72Neuron	151	all	Neuron	2721	8694
GW2034_parietal_TGAGCATTCCAAACTG	20	GW20_34	neocortex	parietal	GW20_31and34_31Interneuron	Interneuron_10	71	all	Interneuron	867	1624
GW2034_parietal_TGAGCATTCCATTCTA	20	GW20_34	neocortex	parietal	Neuron_5	Neuron_5Neuron	144	all	Neuron	928	1741
GW2034_parietal_TGAGCATTCGGAGCAA	20	GW20_34	neocortex	parietal	Neuron_72	Neuron_72Neuron	151	all	Neuron	1380	2777
GW2034_parietal_TGAGCATTCTGCAAGT	20	GW20_34	neocortex	parietal	RG_17	Dividing_6	26	all	RG	1504	2914
GW2034_parietal_TGAGCCGAGCTTTGGT	20	GW20_34	neocortex	parietal	Neuron_98	Neuron_98Neuron	156	all	Neuron	800	1456
GW2034_parietal_TGAGCCGAGTGCAAGC	20	GW20_34	neocortex	parietal	GW20_31and34_38Microglia	Microglia_3	91	all	Microglia	1371	2958
GW2034_parietal_TGAGCCGAGTTTGCGT	20	GW20_34	neocortex	parietal	Neuron_59	Neuron_35	132	all	Neuron	1314	2944
GW2034_parietal_TGAGCCGCACCGTTGG	20	GW20_34	neocortex	parietal	Neuron_59	Neuron_35	132	all	Neuron	767	1452
GW2034_parietal_TGAGCCGCAGCTGGCT	20	GW20_34	neocortex	parietal	GW20_31and34_35IPC	Dividing_4	21	all	IPC	1208	2374
GW2034_parietal_TGAGCCGGTCAATACC	20	GW20_34	neocortex	parietal	GW20_31and34_35IPC	Dividing_4	21	all	IPC	1214	2537
GW2034_parietal_TGAGCCGGTCTTTCAT	20	GW20_34	neocortex	parietal	Neuron_98	Neuron_98Neuron	156	all	Neuron	1738	4136
GW2034_parietal_TGAGCCGGTGATAAAC	20	GW20_34	neocortex	parietal	Neuron_5	Neuron_5Neuron	144	all	Neuron	1127	2266
GW2034_parietal_TGAGCCGGTGGCAAAC	20	GW20_34	neocortex	parietal	RG_32	RG_9	199	all	RG	941	1744
GW2034_parietal_TGAGCCGGTTACGTCA	20	GW20_34	neocortex	parietal	GW20_31and34_17Oligo	Oligo_6	165	all	Oligo	1104	2391
GW2034_parietal_TGAGCCGGTTCTGTTT	20	GW20_34	neocortex	parietal	Neuron_72	Neuron_72Neuron	151	all	Neuron	1393	3149
GW2034_parietal_TGAGCCGTCACGGTTA	20	GW20_34	neocortex	parietal	RG_32	RG_9	199	all	RG	1384	3210
GW2034_parietal_TGAGCCGTCAGTTGAC	20	GW20_34	neocortex	parietal	Neuron_5	Neuron_5Neuron	144	all	Neuron	975	1920
GW2034_parietal_TGAGCCGTCGTTGACA	20	GW20_34	neocortex	parietal	RG_32	RG_9	199	all	RG	1783	3830
GW2034_parietal_TGAGCCGTCTCGTATT	20	GW20_34	neocortex	parietal	GW20_31and34_17Oligo	Oligo_6	165	all	Oligo	991	1710
GW2034_parietal_TGAGGGAAGACATAAC	20	GW20_34	neocortex	parietal	Neuron_59	Neuron_35	132	all	Neuron	928	1650
GW2034_parietal_TGAGGGAAGAGTCGGT	20	GW20_34	neocortex	parietal	RG_32	RG_9	199	all	RG	988	1816
GW2034_parietal_TGAGGGAAGATCTGCT	20	GW20_34	neocortex	parietal	Neuron_72	Neuron_72Neuron	151	all	Neuron	1408	2800
GW2034_parietal_TGAGGGAAGATTACCC	20	GW20_34	neocortex	parietal	Neuron_54	Neuron_22	116	all	Neuron	1643	3276
GW2034_parietal_TGAGGGAAGGTGCTAG	20	GW20_34	neocortex	parietal	Neuron_59	Neuron_35	132	all	Neuron	1040	2115
GW2034_parietal_TGAGGGAAGTAACCCT	20	GW20_34	neocortex	parietal	Neuron_59	Neuron_35	132	all	Neuron	812	1510
GW2034_parietal_TGAGGGAAGTCCATAC	20	GW20_34	neocortex	parietal	Neuron_72	Neuron_72Neuron	151	all	Neuron	1042	2298
GW2034_parietal_TGAGGGACACAACGCC	20	GW20_34	neocortex	parietal	RG_32	RG_9	199	all	RG	1341	2763
GW2034_parietal_TGAGGGACACCCTATC	20	GW20_34	neocortex	parietal	RG_32	RG_9	199	all	RG	1113	1933
GW2034_parietal_TGAGGGAGTCGGCTCA	20	GW20_34	neocortex	parietal	Neuron_59	Neuron_35	132	all	Neuron	756	1299
GW2034_parietal_TGAGGGAGTGTTTGGT	20	GW20_34	neocortex	parietal	Neuron_72	Neuron_72Neuron	151	all	Neuron	1446	3068
GW2034_parietal_TGAGGGAGTTCAGACT	20	GW20_34	neocortex	parietal	Neuron_27	Neuron_4	139	all	Neuron	1031	1908
GW2034_parietal_TGAGGGATCACGAAGG	20	GW20_34	neocortex	parietal	Neuron_59	Neuron_35	132	all	Neuron	793	1402
GW2034_parietal_TGAGGGATCTCAAGTG	20	GW20_34	neocortex	parietal	Neuron_5	Neuron_5Neuron	144	all	Neuron	1252	2662
GW2034_parietal_TGAGGGATCTGCTGTC	20	GW20_34	neocortex	parietal	GW20_31and34_35IPC	Dividing_4	21	all	IPC	1901	4801
GW2034_parietal_TGATTTCAGAATGTGT	20	GW20_34	neocortex	parietal	GW20_31and34_31Interneuron	Interneuron_10	71	all	Interneuron	895	1561
GW2034_parietal_TGATTTCAGACAGAGA	20	GW20_34	neocortex	parietal	Neuron_72	Neuron_72Neuron	151	all	Neuron	1240	2443
GW2034_parietal_TGATTTCAGACCTAGG	20	GW20_34	neocortex	parietal	Neuron_98	Neuron_98Neuron	156	all	Neuron	1394	3103
GW2034_parietal_TGATTTCAGACTGGGT	20	GW20_34	neocortex	parietal	RG_32	RG_9	199	all	RG	1086	1733
GW2034_parietal_TGATTTCAGAGACTTA	20	GW20_34	neocortex	parietal	GW20_31and34_31Interneuron	Interneuron_10	71	all	Interneuron	935	1784
GW2034_parietal_TGATTTCAGAGGTAGA	20	GW20_34	neocortex	parietal	Neuron_5	Neuron_5Neuron	144	all	Neuron	1528	3551
GW2034_parietal_TGATTTCAGAGTCTGG	20	GW20_34	neocortex	parietal	Neuron_5	Neuron_5Neuron	144	all	Neuron	1316	2711
GW2034_parietal_TGATTTCAGATGTAAC	20	GW20_34	neocortex	parietal	GW20_31and34_31Interneuron	Interneuron_10	71	all	Interneuron	762	1219
GW2034_parietal_TGATTTCAGCTCCTTC	20	GW20_34	neocortex	parietal	Neuron_59	Neuron_35	132	all	Neuron	773	1548
GW2034_parietal_TGATTTCAGGCGCTCT	20	GW20_34	neocortex	parietal	RG_17	Dividing_6	26	all	RG	1954	4466
GW2034_parietal_TGATTTCAGTACGCGA	20	GW20_34	neocortex	parietal	Neuron_5	Neuron_5Neuron	144	all	Neuron	1836	4459
GW2034_parietal_TGATTTCAGTATCTCG	20	GW20_34	neocortex	parietal	GW20_31and34_20Interneuron	Interneuron_8	81	all	Interneuron	993	2027
GW2034_parietal_TGATTTCCAAGACACG	20	GW20_34	neocortex	parietal	Neuron_59	Neuron_35	132	all	Neuron	761	1311
GW2034_parietal_TGATTTCCAATGAATG	20	GW20_34	neocortex	parietal	Neuron_59	Neuron_35	132	all	Neuron	808	1530
GW2034_parietal_TGATTTCCAATTGCTG	20	GW20_34	neocortex	parietal	Neuron_59	Neuron_35	132	all	Neuron	1519	3376
GW2034_parietal_TGATTTCCACCAACCG	20	GW20_34	neocortex	parietal	Neuron_72	Neuron_72Neuron	151	all	Neuron	868	1776
GW2034_parietal_TGATTTCCAGGACGTA	20	GW20_34	neocortex	parietal	Neuron_59	Neuron_35	132	all	Neuron	803	1600
GW2034_parietal_TGATTTCCAGGATCGA	20	GW20_34	neocortex	parietal	Neuron_5	Neuron_5Neuron	144	all	Neuron	1235	2572
GW2034_parietal_TGATTTCCATGGAATA	20	GW20_34	neocortex	parietal	Neuron_5	Neuron_5Neuron	144	all	Neuron	1002	2152
GW2034_parietal_TGATTTCCATTCTTAC	20	GW20_34	neocortex	parietal	Neuron_5	Neuron_5Neuron	144	all	Neuron	853	1521
GW2034_parietal_TGATTTCGTACTCGCG	20	GW20_34	neocortex	parietal	Neuron_59	Neuron_35	132	all	Neuron	861	1553
GW2034_parietal_TGATTTCGTATATCCG	20	GW20_34	neocortex	parietal	Microglia_15	Microglia_15Microglia	88	all	Microglia	1081	2236
GW2034_parietal_TGATTTCGTATTCTCT	20	GW20_34	neocortex	parietal	Neuron_72	Neuron_72Neuron	151	all	Neuron	1404	3343
GW2034_parietal_TGATTTCGTCTCTTTA	20	GW20_34	neocortex	parietal	Neuron_54	Neuron_22	116	all	Neuron	1421	2686
GW2034_parietal_TGATTTCGTGAGGCTA	20	GW20_34	neocortex	parietal	Neuron_5	Neuron_5Neuron	144	all	Neuron	1101	2357
GW2034_parietal_TGATTTCGTGTTCGAT	20	GW20_34	neocortex	parietal	RG_32	RG_9	199	all	RG	1710	3942
GW2034_parietal_TGATTTCGTTGAGGTG	20	GW20_34	neocortex	parietal	Neuron_54	Neuron_22	116	all	Neuron	1077	1891
GW2034_parietal_TGATTTCTCAAACGGG	20	GW20_34	neocortex	parietal	Neuron_59	Neuron_35	132	all	Neuron	887	1855
GW2034_parietal_TGATTTCTCAACCAAC	20	GW20_34	neocortex	parietal	GW20_31and34_34Astrocyte	Astrocyte_6	6	all	Astrocyte	1199	2436
GW2034_parietal_TGATTTCTCCAATGGT	20	GW20_34	neocortex	parietal	Neuron_54	Neuron_22	116	all	Neuron	956	1453
GW2034_parietal_TGATTTCTCGAACTGT	20	GW20_34	neocortex	parietal	Neuron_98	Neuron_98Neuron	156	all	Neuron	1463	3518
GW2034_parietal_TGATTTCTCGGTTAAC	20	GW20_34	neocortex	parietal	Neuron_72	Neuron_72Neuron	151	all	Neuron	1160	2158
GW2034_parietal_TGATTTCTCTATGTGG	20	GW20_34	neocortex	parietal	Neuron_5	Neuron_5Neuron	144	all	Neuron	1023	1978
GW2034_parietal_TGCACCTAGATATACG	20	GW20_34	neocortex	parietal	Neuron_98	Neuron_98Neuron	156	all	Neuron	1237	2578
GW2034_parietal_TGCACCTAGCACACAG	20	GW20_34	neocortex	parietal	Neuron_5	Neuron_5Neuron	144	all	Neuron	1139	2289
GW2034_parietal_TGCACCTAGCTAAACA	20	GW20_34	neocortex	parietal	Neuron_59	Neuron_35	132	all	Neuron	931	1865
GW2034_parietal_TGCACCTAGGCTCAGA	20	GW20_34	neocortex	parietal	Neuron_59	Neuron_35	132	all	Neuron	841	1681
GW2034_parietal_TGCACCTCAACGATCT	20	GW20_34	neocortex	parietal	Neuron_54	Neuron_22	116	all	Neuron	1178	2021
GW2034_parietal_TGCACCTGTAAGTAGT	20	GW20_34	neocortex	parietal	Neuron_5	Neuron_5Neuron	144	all	Neuron	1426	3518
GW2034_parietal_TGCACCTGTCAGAATA	20	GW20_34	neocortex	parietal	GW20_31and34_34Astrocyte	Astrocyte_6	6	all	Astrocyte	986	1864
GW2034_parietal_TGCACCTGTGGTAACG	20	GW20_34	neocortex	parietal	Neuron_72	Neuron_72Neuron	151	all	Neuron	1553	3819
GW2034_parietal_TGCACCTGTTCCCGAG	20	GW20_34	neocortex	parietal	Neuron_98	Neuron_98Neuron	156	all	Neuron	2634	8002
GW2034_parietal_TGCACCTTCAATACCG	20	GW20_34	neocortex	parietal	GW20_31and34_17Oligo	Oligo_6	165	all	Oligo	1666	4026
GW2034_parietal_TGCACCTTCAGAGCTT	20	GW20_34	neocortex	parietal	Neuron_98	Neuron_98Neuron	156	all	Neuron	1442	3327
GW2034_parietal_TGCACCTTCAGGCGAA	20	GW20_34	neocortex	parietal	Neuron_5	Neuron_5Neuron	144	all	Neuron	1027	2067
GW2034_parietal_TGCACCTTCCCGACTT	20	GW20_34	neocortex	parietal	GW20_31and34_38Microglia	Microglia_3	91	all	Microglia	1627	3814
GW2034_parietal_TGCACCTTCCGCGCAA	20	GW20_34	neocortex	parietal	GW20_31and34_31Interneuron	Interneuron_10	71	all	Interneuron	772	1508
GW2034_parietal_TGCACCTTCGCTGATA	20	GW20_34	neocortex	parietal	Neuron_5	Neuron_5Neuron	144	all	Neuron	873	1730
GW2034_parietal_TGCCAAAAGCGATTCT	20	GW20_34	neocortex	parietal	GW20_31and34_34Astrocyte	Astrocyte_6	6	all	Astrocyte	1032	1673
GW2034_parietal_TGCCAAAAGGAGTTGC	20	GW20_34	neocortex	parietal	Neuron_59	Neuron_35	132	all	Neuron	761	1543
GW2034_parietal_TGCCAAAAGGCCGAAT	20	GW20_34	neocortex	parietal	Neuron_5	Neuron_5Neuron	144	all	Neuron	1236	2873
GW2034_parietal_TGCCAAAAGGCTAGGT	20	GW20_34	neocortex	parietal	Neuron_98	Neuron_98Neuron	156	all	Neuron	1543	3791
GW2034_parietal_TGCCAAAAGGGCATGT	20	GW20_34	neocortex	parietal	RG_32	RG_9	199	all	RG	1203	2509
GW2034_parietal_TGCCAAACACAGACTT	20	GW20_34	neocortex	parietal	Neuron_5	Neuron_5Neuron	144	all	Neuron	814	1575
GW2034_parietal_TGCCAAACACCCAGTG	20	GW20_34	neocortex	parietal	GW20_31and34_27Microglia	Microglia_3	91	all	Microglia	851	1587
GW2034_parietal_TGCCAAACACCGATAT	20	GW20_34	neocortex	parietal	Neuron_54	Neuron_22	116	all	Neuron	1193	2082
GW2034_parietal_TGCCAAACAGCTATTG	20	GW20_34	neocortex	parietal	Neuron_5	Neuron_5Neuron	144	all	Neuron	1221	2805
GW2034_parietal_TGCCAAACATGATCCA	20	GW20_34	neocortex	parietal	GW20_31and34_34Astrocyte	Astrocyte_6	6	all	Astrocyte	811	1671
GW2034_parietal_TGCCAAAGTAATTGGA	20	GW20_34	neocortex	parietal	Neuron_5	Neuron_5Neuron	144	all	Neuron	1223	2769
GW2034_parietal_TGCCAAAGTCCATGAT	20	GW20_34	neocortex	parietal	Neuron_59	Neuron_35	132	all	Neuron	879	1702
GW2034_parietal_TGCCAAAGTCCCGACA	20	GW20_34	neocortex	parietal	GW20_31and34_20Interneuron	Interneuron_8	81	all	Interneuron	791	1390
GW2034_parietal_TGCCAAAGTGTAAGTA	20	GW20_34	neocortex	parietal	Neuron_54	Neuron_22	116	all	Neuron	1281	2403
GW2034_parietal_TGCCAAATCGTTTATC	20	GW20_34	neocortex	parietal	Neuron_5	Neuron_5Neuron	144	all	Neuron	894	1693
GW2034_parietal_TGCCAAATCTACCAGA	20	GW20_34	neocortex	parietal	GW20_31and34_35IPC	Dividing_4	21	all	IPC	1444	3518
GW2034_parietal_TGCCAAATCTACTTAC	20	GW20_34	neocortex	parietal	RG_32	RG_9	199	all	RG	1626	3564
GW2034_parietal_TGCCAAATCTCACATT	20	GW20_34	neocortex	parietal	GW20_31and34_35IPC	Dividing_4	21	all	IPC	1647	3849
GW2034_parietal_TGCCAAATCTTTACGT	20	GW20_34	neocortex	parietal	Neuron_59	Neuron_35	132	all	Neuron	912	1673
GW2034_parietal_TGCCCATAGACCTTTG	20	GW20_34	neocortex	parietal	Neuron_59	Neuron_35	132	all	Neuron	975	1951
GW2034_parietal_TGCCCATAGCGTTCCG	20	GW20_34	neocortex	parietal	RG_32	RG_9	199	all	RG	1880	4375
GW2034_parietal_TGCCCATAGCTGGAAC	20	GW20_34	neocortex	parietal	Neuron_5	Neuron_5Neuron	144	all	Neuron	1030	2074
GW2034_parietal_TGCCCATAGGTGATAT	20	GW20_34	neocortex	parietal	Neuron_72	Neuron_72Neuron	151	all	Neuron	2120	5380
GW2034_parietal_TGCCCATAGTAGCGGT	20	GW20_34	neocortex	parietal	Neuron_59	Neuron_35	132	all	Neuron	1068	2048
GW2034_parietal_TGCCCATAGTGGTAGC	20	GW20_34	neocortex	parietal	Neuron_72	Neuron_72Neuron	151	all	Neuron	1521	3104
GW2034_parietal_TGCCCATCACCTCGTT	20	GW20_34	neocortex	parietal	Neuron_5	Neuron_5Neuron	144	all	Neuron	1338	2742
GW2034_parietal_TGCCCATCAGGCGATA	20	GW20_34	neocortex	parietal	GW20_31and34_31Interneuron	Interneuron_10	71	all	Interneuron	820	1570
GW2034_parietal_TGCCCATCAGGGCATA	20	GW20_34	neocortex	parietal	GW20_31and34_35IPC	Dividing_4	21	all	IPC	843	1651
GW2034_parietal_TGCCCATGTCCAGTGC	20	GW20_34	neocortex	parietal	Neuron_72	Neuron_72Neuron	151	all	Neuron	1752	4592
GW2034_parietal_TGCCCATGTCCGCTGA	20	GW20_34	neocortex	parietal	Neuron_59	Neuron_35	132	all	Neuron	781	1603
GW2034_parietal_TGCCCATGTGGAAAGA	20	GW20_34	neocortex	parietal	GW20_31and34_17Oligo	Oligo_6	165	all	Oligo	1052	1842
GW2034_parietal_TGCCCATGTTATCCGA	20	GW20_34	neocortex	parietal	Neuron_5	Neuron_5Neuron	144	all	Neuron	1045	2225
GW2034_parietal_TGCCCATGTTCTCATT	20	GW20_34	neocortex	parietal	Neuron_72	Neuron_72Neuron	151	all	Neuron	1386	3002
GW2034_parietal_TGCCCATGTTTCGCTC	20	GW20_34	neocortex	parietal	RG_17	Dividing_6	26	all	RG	2415	6102
GW2034_parietal_TGCCCATTCGCAGGCT	20	GW20_34	neocortex	parietal	Neuron_5	Neuron_5Neuron	144	all	Neuron	979	2032
GW2034_parietal_TGCCCATTCTGTTTGT	20	GW20_34	neocortex	parietal	Neuron_72	Neuron_72Neuron	151	all	Neuron	1535	3114
GW2034_parietal_TGCCCTAAGACAAAGG	20	GW20_34	neocortex	parietal	Neuron_72	Neuron_72Neuron	151	all	Neuron	1643	4017
GW2034_parietal_TGCCCTAAGAGGTAGA	20	GW20_34	neocortex	parietal	RG_32	RG_9	199	all	RG	1359	2903
GW2034_parietal_TGCCCTAAGCATGGCA	20	GW20_34	neocortex	parietal	Neuron_72	Neuron_72Neuron	151	all	Neuron	1780	3877
GW2034_parietal_TGCCCTAAGCTCTCGG	20	GW20_34	neocortex	parietal	Neuron_72	Neuron_72Neuron	151	all	Neuron	1025	1995
GW2034_parietal_TGCCCTAAGTGACTCT	20	GW20_34	neocortex	parietal	Neuron_5	Neuron_5Neuron	144	all	Neuron	1611	3870
GW2034_parietal_TGCCCTAAGTGTCTCA	20	GW20_34	neocortex	parietal	GW20_31and34_31Interneuron	Interneuron_10	71	all	Interneuron	953	1759
GW2034_parietal_TGCCCTACAATGAATG	20	GW20_34	neocortex	parietal	Neuron_5	Neuron_5Neuron	144	all	Neuron	1246	2980
GW2034_parietal_TGCCCTACAATGCCAT	20	GW20_34	neocortex	parietal	GW20_31and34_20Interneuron	Interneuron_8	81	all	Interneuron	1063	2352
GW2034_parietal_TGCCCTACACAGCGTC	20	GW20_34	neocortex	parietal	Microglia_15	Microglia_15Microglia	88	all	Microglia	945	1906
GW2034_parietal_TGCCCTACATCACCCT	20	GW20_34	neocortex	parietal	Neuron_72	Neuron_72Neuron	151	all	Neuron	1403	3106
GW2034_parietal_TGCCCTACATCGTCGG	20	GW20_34	neocortex	parietal	RG_32	RG_9	199	all	RG	1364	2625
GW2034_parietal_TGCCCTACATGTTCCC	20	GW20_34	neocortex	parietal	GW20_31and34_31Interneuron	Interneuron_10	71	all	Interneuron	851	1655
GW2034_parietal_TGCCCTAGTATGGTTC	20	GW20_34	neocortex	parietal	RG_17	Dividing_6	26	all	RG	1726	3776
GW2034_parietal_TGCCCTAGTCACAAGG	20	GW20_34	neocortex	parietal	Neuron_98	Neuron_98Neuron	156	all	Neuron	875	1439
GW2034_parietal_TGCCCTAGTCACCTAA	20	GW20_34	neocortex	parietal	Neuron_59	Neuron_35	132	all	Neuron	1024	2228
GW2034_parietal_TGCCCTAGTCGAGATG	20	GW20_34	neocortex	parietal	GW20_31and34_38Microglia	Microglia_3	91	all	Microglia	1306	3127
GW2034_parietal_TGCCCTAGTGTTCTTT	20	GW20_34	neocortex	parietal	Neuron_59	Neuron_35	132	all	Neuron	781	1494
GW2034_parietal_TGCCCTAGTTGAGGTG	20	GW20_34	neocortex	parietal	Neuron_59	Neuron_35	132	all	Neuron	1081	2187
GW2034_parietal_TGCCCTAGTTGTACAC	20	GW20_34	neocortex	parietal	Neuron_5	Neuron_5Neuron	144	all	Neuron	1185	2552
GW2034_parietal_TGCCCTATCACCCTCA	20	GW20_34	neocortex	parietal	Neuron_72	Neuron_72Neuron	151	all	Neuron	1569	3142
GW2034_parietal_TGCCCTATCACTCCTG	20	GW20_34	neocortex	parietal	Neuron_72	Neuron_72Neuron	151	all	Neuron	1565	3592
GW2034_parietal_TGCCCTATCCCTGACT	20	GW20_34	neocortex	parietal	Neuron_54	Neuron_22	116	all	Neuron	1166	1883
GW2034_parietal_TGCCCTATCGCGTTTC	20	GW20_34	neocortex	parietal	Neuron_5	Neuron_5Neuron	144	all	Neuron	1036	2116
GW2034_parietal_TGCCCTATCTTGCCGT	20	GW20_34	neocortex	parietal	Neuron_72	Neuron_72Neuron	151	all	Neuron	1707	3867
GW2034_parietal_TGCGCAGAGAAGGTTT	20	GW20_34	neocortex	parietal	Neuron_5	Neuron_5Neuron	144	all	Neuron	1316	2937
GW2034_parietal_TGCGCAGAGAATTGTG	20	GW20_34	neocortex	parietal	Neuron_54	Neuron_22	116	all	Neuron	1063	2033
GW2034_parietal_TGCGCAGAGACTTGAA	20	GW20_34	neocortex	parietal	Neuron_72	Neuron_72Neuron	151	all	Neuron	1533	3108
GW2034_parietal_TGCGCAGAGAGACGAA	20	GW20_34	neocortex	parietal	Neuron_72	Neuron_72Neuron	151	all	Neuron	1439	3418
GW2034_parietal_TGCGCAGAGATATGGT	20	GW20_34	neocortex	parietal	Neuron_5	Neuron_5Neuron	144	all	Neuron	1250	2754
GW2034_parietal_TGCGCAGAGGCTAGGT	20	GW20_34	neocortex	parietal	Neuron_5	Neuron_5Neuron	144	all	Neuron	1103	2146
GW2034_parietal_TGCGCAGAGGGAGTAA	20	GW20_34	neocortex	parietal	GW20_31and34_31Interneuron	Interneuron_10	71	all	Interneuron	1195	2471
GW2034_parietal_TGCGCAGAGTTGAGAT	20	GW20_34	neocortex	parietal	Neuron_72	Neuron_72Neuron	151	all	Neuron	1352	2780
GW2034_parietal_TGCGCAGCAAAGCGGT	20	GW20_34	neocortex	parietal	Neuron_98	Neuron_98Neuron	156	all	Neuron	1051	2117
GW2034_parietal_TGCGCAGCACAGGCCT	20	GW20_34	neocortex	parietal	Neuron_5	Neuron_5Neuron	144	all	Neuron	1062	2194
GW2034_parietal_TGCGCAGCACCAGATT	20	GW20_34	neocortex	parietal	Neuron_72	Neuron_72Neuron	151	all	Neuron	1401	2671
GW2034_parietal_TGCGCAGCACCCTATC	20	GW20_34	neocortex	parietal	Neuron_5	Neuron_5Neuron	144	all	Neuron	905	1657
GW2034_parietal_TGCGCAGCACGTCAGC	20	GW20_34	neocortex	parietal	GW20_31and34_35IPC	Dividing_4	21	all	IPC	1722	3861
GW2034_parietal_TGCGCAGCACTTACGA	20	GW20_34	neocortex	parietal	GW20_31and34_34Astrocyte	Astrocyte_6	6	all	Astrocyte	1192	2297
GW2034_parietal_TGCGCAGCAGGATTGG	20	GW20_34	neocortex	parietal	Neuron_72	Neuron_72Neuron	151	all	Neuron	1254	2879
GW2034_parietal_TGCGCAGCATCGGTTA	20	GW20_34	neocortex	parietal	RG_32	RG_9	199	all	RG	1329	2819
GW2034_parietal_TGCGCAGCATGAACCT	20	GW20_34	neocortex	parietal	Neuron_5	Neuron_5Neuron	144	all	Neuron	1783	4351
GW2034_parietal_TGCGCAGCATGTCGAT	20	GW20_34	neocortex	parietal	Neuron_5	Neuron_5Neuron	144	all	Neuron	1084	2184
GW2034_parietal_TGCGCAGGTAGATTAG	20	GW20_34	neocortex	parietal	RG_32	RG_9	199	all	RG	1183	2092
GW2034_parietal_TGCGCAGGTAGCGTCC	20	GW20_34	neocortex	parietal	Neuron_5	Neuron_5Neuron	144	all	Neuron	941	1869
GW2034_parietal_TGCGCAGGTAGCGTGA	20	GW20_34	neocortex	parietal	Neuron_5	Neuron_5Neuron	144	all	Neuron	1221	2563
GW2034_parietal_TGCGCAGGTAGGGTAC	20	GW20_34	neocortex	parietal	Neuron_54	Neuron_22	116	all	Neuron	838	1310
GW2034_parietal_TGCGCAGGTCTTGTCC	20	GW20_34	neocortex	parietal	Neuron_2	Neuron_2Neuron	124	all	Neuron	815	1452
GW2034_parietal_TGCGCAGGTGAGGGAG	20	GW20_34	neocortex	parietal	Neuron_59	Neuron_35	132	all	Neuron	825	1571
GW2034_parietal_TGCGCAGGTGCACCAC	20	GW20_34	neocortex	parietal	Neuron_59	Neuron_35	132	all	Neuron	944	1754
GW2034_parietal_TGCGCAGGTTCAGACT	20	GW20_34	neocortex	parietal	Neuron_5	Neuron_5Neuron	144	all	Neuron	1223	2576
GW2034_parietal_TGCGCAGGTTCCAACA	20	GW20_34	neocortex	parietal	GW20_31and34_35IPC	Dividing_4	21	all	IPC	814	1613
GW2034_parietal_TGCGCAGGTTGCTCCT	20	GW20_34	neocortex	parietal	GW20_31and34_38Microglia	Microglia_3	91	all	Microglia	1941	4562
GW2034_parietal_TGCGCAGTCAGTTTGG	20	GW20_34	neocortex	parietal	GW20_31and34_31Interneuron	Interneuron_10	71	all	Interneuron	774	1435
GW2034_parietal_TGCGCAGTCATTGCCC	20	GW20_34	neocortex	parietal	Neuron_72	Neuron_72Neuron	151	all	Neuron	1072	2076
GW2034_parietal_TGCGCAGTCCCAACGG	20	GW20_34	neocortex	parietal	Neuron_72	Neuron_72Neuron	151	all	Neuron	1393	3118
GW2034_parietal_TGCGCAGTCCCTCTTT	20	GW20_34	neocortex	parietal	Neuron_59	Neuron_35	132	all	Neuron	853	1570
GW2034_parietal_TGCGCAGTCGGAGCAA	20	GW20_34	neocortex	parietal	Neuron_72	Neuron_72Neuron	151	all	Neuron	1113	2281
GW2034_parietal_TGCGCAGTCTAACTCT	20	GW20_34	neocortex	parietal	Neuron_54	Neuron_22	116	all	Neuron	1220	2183
GW2034_parietal_TGCGGGTAGATCACGG	20	GW20_34	neocortex	parietal	Neuron_5	Neuron_5Neuron	144	all	Neuron	844	1707
GW2034_parietal_TGCGGGTAGCTGATAA	20	GW20_34	neocortex	parietal	Neuron_72	Neuron_72Neuron	151	all	Neuron	1583	3970
GW2034_parietal_TGCGGGTCAATGACCT	20	GW20_34	neocortex	parietal	Neuron_59	Neuron_35	132	all	Neuron	753	1395
GW2034_parietal_TGCGGGTCACCGAAAG	20	GW20_34	neocortex	parietal	Neuron_59	Neuron_35	132	all	Neuron	1031	1976
GW2034_parietal_TGCGGGTCAGCGATCC	20	GW20_34	neocortex	parietal	Neuron_54	Neuron_22	116	all	Neuron	1296	2433
GW2034_parietal_TGCGGGTCAGCTGTAT	20	GW20_34	neocortex	parietal	Neuron_98	Neuron_98Neuron	156	all	Neuron	1440	3221
GW2034_parietal_TGCGGGTCAGGTCTCG	20	GW20_34	neocortex	parietal	Neuron_98	Neuron_98Neuron	156	all	Neuron	1506	3443
GW2034_parietal_TGCGGGTCATCGACGC	20	GW20_34	neocortex	parietal	GW20_31and34_17Oligo	Oligo_6	165	all	Oligo	1484	3438
GW2034_parietal_TGCGGGTCATCTCGCT	20	GW20_34	neocortex	parietal	Neuron_5	Neuron_5Neuron	144	all	Neuron	1462	3447
GW2034_parietal_TGCGGGTGTAAGGATT	20	GW20_34	neocortex	parietal	Neuron_54	Neuron_22	116	all	Neuron	901	1406
GW2034_parietal_TGCGGGTGTATAGTAG	20	GW20_34	neocortex	parietal	GW20_31and34_38Microglia	Microglia_3	91	all	Microglia	783	1405
GW2034_parietal_TGCGGGTGTCCAAGTT	20	GW20_34	neocortex	parietal	Neuron_5	Neuron_5Neuron	144	all	Neuron	1109	2373
GW2034_parietal_TGCGGGTGTGAGGCTA	20	GW20_34	neocortex	parietal	Neuron_59	Neuron_35	132	all	Neuron	918	1823
GW2034_parietal_TGCGGGTTCAATACCG	20	GW20_34	neocortex	parietal	Neuron_59	Neuron_35	132	all	Neuron	789	1633
GW2034_parietal_TGCGGGTTCCCATTTA	20	GW20_34	neocortex	parietal	Neuron_72	Neuron_72Neuron	151	all	Neuron	1394	2928
GW2034_parietal_TGCGTGGAGCAGACTG	20	GW20_34	neocortex	parietal	Neuron_72	Neuron_72Neuron	151	all	Neuron	1535	3605
GW2034_parietal_TGCGTGGAGCCCTAAT	20	GW20_34	neocortex	parietal	Neuron_72	Neuron_72Neuron	151	all	Neuron	1873	4773
GW2034_parietal_TGCGTGGAGGAGTCTG	20	GW20_34	neocortex	parietal	RG_32	RG_9	199	all	RG	1792	4146
GW2034_parietal_TGCGTGGAGTGTCCAT	20	GW20_34	neocortex	parietal	Neuron_5	Neuron_5Neuron	144	all	Neuron	1325	2910
GW2034_parietal_TGCGTGGCAAATCCGT	20	GW20_34	neocortex	parietal	Neuron_54	Neuron_22	116	all	Neuron	1207	2393
GW2034_parietal_TGCGTGGCAATAGAGT	20	GW20_34	neocortex	parietal	RG_32	RG_9	199	all	RG	822	1366
GW2034_parietal_TGCGTGGCACAAGACG	20	GW20_34	neocortex	parietal	Neuron_72	Neuron_72Neuron	151	all	Neuron	1641	3954
GW2034_parietal_TGCGTGGCAGATCTGT	20	GW20_34	neocortex	parietal	GW20_31and34_35IPC	Dividing_4	21	all	IPC	1994	5067
GW2034_parietal_TGCGTGGCAGCCAATT	20	GW20_34	neocortex	parietal	Neuron_72	Neuron_72Neuron	151	all	Neuron	1541	3607
GW2034_parietal_TGCGTGGCAGCTATTG	20	GW20_34	neocortex	parietal	RG_32	RG_9	199	all	RG	1114	2094
GW2034_parietal_TGCGTGGCAGCTGCTG	20	GW20_34	neocortex	parietal	Neuron_5	Neuron_5Neuron	144	all	Neuron	1763	4377
GW2034_parietal_TGCGTGGCATGATCCA	20	GW20_34	neocortex	parietal	Neuron_72	Neuron_72Neuron	151	all	Neuron	1261	2634
GW2034_parietal_TGCGTGGCATGGTAGG	20	GW20_34	neocortex	parietal	Neuron_98	Neuron_98Neuron	156	all	Neuron	1537	3720
GW2034_parietal_TGCGTGGCATTAGGCT	20	GW20_34	neocortex	parietal	Neuron_72	Neuron_72Neuron	151	all	Neuron	1288	2452
GW2034_parietal_TGCGTGGGTCCATCCT	20	GW20_34	neocortex	parietal	Neuron_72	Neuron_72Neuron	151	all	Neuron	1280	3035
GW2034_parietal_TGCGTGGGTCGAAAGC	20	GW20_34	neocortex	parietal	GW20_31and34_38Microglia	Microglia_3	91	all	Microglia	1560	3315
GW2034_parietal_TGCGTGGGTCGAGTTT	20	GW20_34	neocortex	parietal	Microglia_15	Microglia_15Microglia	88	all	Microglia	1300	3447
GW2034_parietal_TGCGTGGGTGTGGCTC	20	GW20_34	neocortex	parietal	Neuron_98	Neuron_98Neuron	156	all	Neuron	1607	4048
GW2034_parietal_TGCGTGGTCCTTCAAT	20	GW20_34	neocortex	parietal	GW20_31and34_20Interneuron	Interneuron_8	81	all	Interneuron	861	1736
GW2034_parietal_TGCGTGGTCGCAGGCT	20	GW20_34	neocortex	parietal	Neuron_54	Neuron_22	116	all	Neuron	2661	6380
GW2034_parietal_TGCTACCAGCTAACTC	20	GW20_34	neocortex	parietal	Microglia_15	Microglia_15Microglia	88	all	Microglia	918	2008
GW2034_parietal_TGCTACCAGGAGTTTA	20	GW20_34	neocortex	parietal	Neuron_72	Neuron_72Neuron	151	all	Neuron	1948	4339
GW2034_parietal_TGCTACCCAATAGAGT	20	GW20_34	neocortex	parietal	Neuron_5	Neuron_5Neuron	144	all	Neuron	1090	2236
GW2034_parietal_TGCTACCCACATGTGT	20	GW20_34	neocortex	parietal	GW20_31and34_35IPC	Dividing_4	21	all	IPC	1607	3844
GW2034_parietal_TGCTACCCACGGATAG	20	GW20_34	neocortex	parietal	Neuron_59	Neuron_35	132	all	Neuron	932	1763
GW2034_parietal_TGCTACCCACTGTGTA	20	GW20_34	neocortex	parietal	GW20_31and34_17Oligo	Oligo_6	165	all	Oligo	975	2078
GW2034_parietal_TGCTACCCAGATTGCT	20	GW20_34	neocortex	parietal	Neuron_72	Neuron_72Neuron	151	all	Neuron	2401	6522
GW2034_parietal_TGCTACCCAGGATTGG	20	GW20_34	neocortex	parietal	Neuron_59	Neuron_35	132	all	Neuron	751	1359
GW2034_parietal_TGCTACCCATTCCTGC	20	GW20_34	neocortex	parietal	Neuron_5	Neuron_5Neuron	144	all	Neuron	866	1673
GW2034_parietal_TGCTACCGTCCATCCT	20	GW20_34	neocortex	parietal	Neuron_5	Neuron_5Neuron	144	all	Neuron	811	1584
GW2034_parietal_TGCTACCGTCGCGAAA	20	GW20_34	neocortex	parietal	Neuron_72	Neuron_72Neuron	151	all	Neuron	1261	2556
GW2034_parietal_TGCTACCTCCGCTGTT	20	GW20_34	neocortex	parietal	RG_32	RG_9	199	all	RG	1477	3438
GW2034_parietal_TGCTACCTCGAATGCT	20	GW20_34	neocortex	parietal	Neuron_72	Neuron_72Neuron	151	all	Neuron	2459	6397
GW2034_parietal_TGCTGCTAGATCCTGT	20	GW20_34	neocortex	parietal	Neuron_5	Neuron_5Neuron	144	all	Neuron	1569	3720
GW2034_parietal_TGCTGCTAGCCACGTC	20	GW20_34	neocortex	parietal	Neuron_98	Neuron_98Neuron	156	all	Neuron	778	1399
GW2034_parietal_TGCTGCTAGTACGATA	20	GW20_34	neocortex	parietal	RG_47	RG_47RG	190	all	RG	1005	1944
GW2034_parietal_TGCTGCTAGTCTCCTC	20	GW20_34	neocortex	parietal	Neuron_59	Neuron_35	132	all	Neuron	794	1669
GW2034_parietal_TGCTGCTCAGCCAATT	20	GW20_34	neocortex	parietal	Neuron_72	Neuron_72Neuron	151	all	Neuron	1456	2941
GW2034_parietal_TGCTGCTGTAGAGCTG	20	GW20_34	neocortex	parietal	Neuron_59	Neuron_35	132	all	Neuron	818	1461
GW2034_parietal_TGCTGCTGTAGCAAAT	20	GW20_34	neocortex	parietal	Neuron_72	Neuron_72Neuron	151	all	Neuron	1387	3060
GW2034_parietal_TGCTGCTGTGAAAGAG	20	GW20_34	neocortex	parietal	Neuron_72	Neuron_72Neuron	151	all	Neuron	1430	3200
GW2034_parietal_TGCTGCTGTGACGCCT	20	GW20_34	neocortex	parietal	Neuron_5	Neuron_5Neuron	144	all	Neuron	1131	2255
GW2034_parietal_TGCTGCTGTGCAGGTA	20	GW20_34	neocortex	parietal	RG_32	RG_9	199	all	RG	1436	3130
GW2034_parietal_TGCTGCTGTTCCGGCA	20	GW20_34	neocortex	parietal	Neuron_5	Neuron_5Neuron	144	all	Neuron	857	1618
GW2034_parietal_TGCTGCTTCAAAGACA	20	GW20_34	neocortex	parietal	Neuron_59	Neuron_35	132	all	Neuron	757	1434
GW2034_parietal_TGCTGCTTCACCCTCA	20	GW20_34	neocortex	parietal	GW20_31and34_35IPC	Dividing_4	21	all	IPC	1188	2616
GW2034_parietal_TGCTGCTTCACCTCGT	20	GW20_34	neocortex	parietal	Neuron_72	Neuron_72Neuron	151	all	Neuron	1879	4136
GW2034_parietal_TGCTGCTTCATGCATG	20	GW20_34	neocortex	parietal	RG_32	RG_9	199	all	RG	1678	3626
GW2034_parietal_TGCTGCTTCCTCAACC	20	GW20_34	neocortex	parietal	GW20_31and34_35IPC	Dividing_4	21	all	IPC	2004	4835
GW2034_parietal_TGCTGCTTCGAACGGA	20	GW20_34	neocortex	parietal	Neuron_5	Neuron_5Neuron	144	all	Neuron	916	1782
GW2034_parietal_TGCTGCTTCGCGGATC	20	GW20_34	neocortex	parietal	Neuron_5	Neuron_5Neuron	144	all	Neuron	893	1680
GW2034_parietal_TGCTGCTTCTGCGTAA	20	GW20_34	neocortex	parietal	Neuron_5	Neuron_5Neuron	144	all	Neuron	1075	2155
GW2034_parietal_TGCTGCTTCTGGAGCC	20	GW20_34	neocortex	parietal	Neuron_5	Neuron_5Neuron	144	all	Neuron	963	1851
GW2034_parietal_TGCTGCTTCTGTCTAT	20	GW20_34	neocortex	parietal	RG_32	RG_9	199	all	RG	1756	3795
GW2034_parietal_TGCTGCTTCTTTACGT	20	GW20_34	neocortex	parietal	Neuron_72	Neuron_72Neuron	151	all	Neuron	1291	2822
GW2034_parietal_TGGACGCAGCGTGAGT	20	GW20_34	neocortex	parietal	Neuron_59	Neuron_35	132	all	Neuron	769	1334
GW2034_parietal_TGGACGCAGCTCCTTC	20	GW20_34	neocortex	parietal	RG_32	RG_9	199	all	RG	822	1385
GW2034_parietal_TGGACGCAGGAGTTGC	20	GW20_34	neocortex	parietal	Neuron_54	Neuron_22	116	all	Neuron	840	1372
GW2034_parietal_TGGACGCAGGCCCGTT	20	GW20_34	neocortex	parietal	Neuron_98	Neuron_98Neuron	156	all	Neuron	1420	3618
GW2034_parietal_TGGACGCAGTCCGTAT	20	GW20_34	neocortex	parietal	Neuron_54	Neuron_22	116	all	Neuron	2193	4883
GW2034_parietal_TGGACGCCAATGGTCT	20	GW20_34	neocortex	parietal	GW20_31and34_31Interneuron	Interneuron_10	71	all	Interneuron	983	1900
GW2034_parietal_TGGACGCCACATCCGG	20	GW20_34	neocortex	parietal	Neuron_72	Neuron_72Neuron	151	all	Neuron	1551	3420
GW2034_parietal_TGGACGCCACGAAAGC	20	GW20_34	neocortex	parietal	GW20_31and34_17Oligo	Oligo_6	165	all	Oligo	1233	2297
GW2034_parietal_TGGACGCCAGCTGTTA	20	GW20_34	neocortex	parietal	Microglia_15	Microglia_15Microglia	88	all	Microglia	1855	5611
GW2034_parietal_TGGACGCCATCGTCGG	20	GW20_34	neocortex	parietal	Neuron_5	Neuron_5Neuron	144	all	Neuron	1105	2372
GW2034_parietal_TGGACGCGTAGCCTCG	20	GW20_34	neocortex	parietal	Neuron_5	Neuron_5Neuron	144	all	Neuron	1632	3952
GW2034_parietal_TGGACGCGTCTCGTTC	20	GW20_34	neocortex	parietal	Neuron_59	Neuron_35	132	all	Neuron	1077	2255
GW2034_parietal_TGGACGCGTTACGACT	20	GW20_34	neocortex	parietal	Neuron_59	Neuron_35	132	all	Neuron	905	1731
GW2034_parietal_TGGACGCGTTCCACTC	20	GW20_34	neocortex	parietal	Neuron_59	Neuron_35	132	all	Neuron	833	1496
GW2034_parietal_TGGACGCGTTCCGTCT	20	GW20_34	neocortex	parietal	Neuron_5	Neuron_5Neuron	144	all	Neuron	1064	2312
GW2034_parietal_TGGACGCGTTCTGGTA	20	GW20_34	neocortex	parietal	Neuron_72	Neuron_72Neuron	151	all	Neuron	1455	3273
GW2034_parietal_TGGACGCGTTTGTTGG	20	GW20_34	neocortex	parietal	Neuron_5	Neuron_5Neuron	144	all	Neuron	1325	3075
GW2034_parietal_TGGACGCTCCAAGTAC	20	GW20_34	neocortex	parietal	Neuron_5	Neuron_5Neuron	144	all	Neuron	1345	3183
GW2034_parietal_TGGACGCTCTACTATC	20	GW20_34	neocortex	parietal	Neuron_72	Neuron_72Neuron	151	all	Neuron	1125	2114
GW2034_parietal_TGGACGCTCTTTAGTC	20	GW20_34	neocortex	parietal	GW20_31and34_35IPC	Dividing_4	21	all	IPC	898	1678
GW2034_parietal_TGGCCAGAGACCCACC	20	GW20_34	neocortex	parietal	Neuron_5	Neuron_5Neuron	144	all	Neuron	1201	2511
GW2034_parietal_TGGCCAGAGCAATCTC	20	GW20_34	neocortex	parietal	Neuron_72	Neuron_72Neuron	151	all	Neuron	1277	2734
GW2034_parietal_TGGCCAGAGCCAGAAC	20	GW20_34	neocortex	parietal	Neuron_59	Neuron_35	132	all	Neuron	853	1611
GW2034_parietal_TGGCCAGAGCCTTGAT	20	GW20_34	neocortex	parietal	Neuron_5	Neuron_5Neuron	144	all	Neuron	840	1515
GW2034_parietal_TGGCCAGAGTATCTCG	20	GW20_34	neocortex	parietal	Neuron_59	Neuron_35	132	all	Neuron	989	1956
GW2034_parietal_TGGCCAGAGTGAATTG	20	GW20_34	neocortex	parietal	Microglia_15	Microglia_15Microglia	88	all	Microglia	1830	4840
GW2034_parietal_TGGCCAGAGTGTCCCG	20	GW20_34	neocortex	parietal	Neuron_72	Neuron_72Neuron	151	all	Neuron	1838	4453
GW2034_parietal_TGGCCAGCAAGACGTG	20	GW20_34	neocortex	parietal	Neuron_98	Neuron_98Neuron	156	all	Neuron	813	1494
GW2034_parietal_TGGCCAGCAAGCCGTC	20	GW20_34	neocortex	parietal	GW20_31and34_17Oligo	Oligo_6	165	all	Oligo	1054	1916
GW2034_parietal_TGGCCAGCAATAAGCA	20	GW20_34	neocortex	parietal	Neuron_72	Neuron_72Neuron	151	all	Neuron	1621	3863
GW2034_parietal_TGGCCAGCACAACTGT	20	GW20_34	neocortex	parietal	Neuron_59	Neuron_35	132	all	Neuron	909	1620
GW2034_parietal_TGGCCAGCACACATGT	20	GW20_34	neocortex	parietal	Neuron_5	Neuron_5Neuron	144	all	Neuron	819	1412
GW2034_parietal_TGGCCAGCATCCGCGA	20	GW20_34	neocortex	parietal	Neuron_72	Neuron_72Neuron	151	all	Neuron	905	1493
GW2034_parietal_TGGCCAGGTACCATCA	20	GW20_34	neocortex	parietal	Neuron_5	Neuron_5Neuron	144	all	Neuron	1472	3226
GW2034_parietal_TGGCCAGGTGAAGGCT	20	GW20_34	neocortex	parietal	Neuron_5	Neuron_5Neuron	144	all	Neuron	1207	2357
GW2034_parietal_TGGCCAGTCCCAAGTA	20	GW20_34	neocortex	parietal	GW20_31and34_35IPC	Dividing_4	21	all	IPC	1141	2562
GW2034_parietal_TGGCCAGTCTCGCTTG	20	GW20_34	neocortex	parietal	Neuron_5	Neuron_5Neuron	144	all	Neuron	776	1464
GW2034_parietal_TGGCGCAAGACATAAC	20	GW20_34	neocortex	parietal	Neuron_59	Neuron_35	132	all	Neuron	897	1774
GW2034_parietal_TGGCGCAAGAGTACAT	20	GW20_34	neocortex	parietal	Neuron_59	Neuron_35	132	all	Neuron	916	1972
GW2034_parietal_TGGCGCAAGAGTGAGA	20	GW20_34	neocortex	parietal	Neuron_98	Neuron_98Neuron	156	all	Neuron	1393	3283
GW2034_parietal_TGGCGCAAGATGTGTA	20	GW20_34	neocortex	parietal	Neuron_59	Neuron_35	132	all	Neuron	752	1312
GW2034_parietal_TGGCGCAAGTGACATA	20	GW20_34	neocortex	parietal	Neuron_59	Neuron_35	132	all	Neuron	898	1648
GW2034_parietal_TGGCGCACAGATCCAT	20	GW20_34	neocortex	parietal	Neuron_5	Neuron_5Neuron	144	all	Neuron	1162	2744
GW2034_parietal_TGGCGCACAGCTGCTG	20	GW20_34	neocortex	parietal	Neuron_98	Neuron_98Neuron	156	all	Neuron	868	1443
GW2034_parietal_TGGCGCACATACCATG	20	GW20_34	neocortex	parietal	Neuron_5	Neuron_5Neuron	144	all	Neuron	987	1800
GW2034_parietal_TGGCGCACATCACAAC	20	GW20_34	neocortex	parietal	Neuron_5	Neuron_5Neuron	144	all	Neuron	992	1959
GW2034_parietal_TGGCGCAGTCAGAAGC	20	GW20_34	neocortex	parietal	Neuron_59	Neuron_35	132	all	Neuron	849	1563
GW2034_parietal_TGGCGCAGTCGTCTTC	20	GW20_34	neocortex	parietal	Neuron_59	Neuron_35	132	all	Neuron	857	1632
GW2034_parietal_TGGCGCAGTTTAAGCC	20	GW20_34	neocortex	parietal	Neuron_59	Neuron_35	132	all	Neuron	923	1712
GW2034_parietal_TGGCGCAGTTTGGCGC	20	GW20_34	neocortex	parietal	Neuron_59	Neuron_35	132	all	Neuron	758	1469
GW2034_parietal_TGGCGCATCAGCCTAA	20	GW20_34	neocortex	parietal	GW20_31and34_31Interneuron	Interneuron_10	71	all	Interneuron	883	1771
GW2034_parietal_TGGCGCATCGAGAACG	20	GW20_34	neocortex	parietal	Neuron_72	Neuron_72Neuron	151	all	Neuron	1584	3860
GW2034_parietal_TGGCGCATCGTCTGCT	20	GW20_34	neocortex	parietal	GW20_31and34_38Microglia	Microglia_3	91	all	Microglia	797	1431
GW2034_parietal_TGGCGCATCTAGCACA	20	GW20_34	neocortex	parietal	Neuron_59	Neuron_35	132	all	Neuron	783	1432
GW2034_parietal_TGGCGCATCTTTAGTC	20	GW20_34	neocortex	parietal	Neuron_72	Neuron_72Neuron	151	all	Neuron	1162	2236
GW2034_parietal_TGGCTGGAGAAGGGTA	20	GW20_34	neocortex	parietal	Neuron_5	Neuron_5Neuron	144	all	Neuron	960	1618
GW2034_parietal_TGGCTGGAGAGCCCAA	20	GW20_34	neocortex	parietal	Neuron_59	Neuron_35	132	all	Neuron	786	1428
GW2034_parietal_TGGCTGGAGCGTAGTG	20	GW20_34	neocortex	parietal	Neuron_59	Neuron_35	132	all	Neuron	922	1556
GW2034_parietal_TGGCTGGAGGTCGGAT	20	GW20_34	neocortex	parietal	Neuron_59	Neuron_35	132	all	Neuron	965	1929
GW2034_parietal_TGGCTGGAGGTGTGGT	20	GW20_34	neocortex	parietal	GW20_31and34_35IPC	Dividing_4	21	all	IPC	1753	3398
GW2034_parietal_TGGCTGGCAATTCCTT	20	GW20_34	neocortex	parietal	RG_32	RG_9	199	all	RG	1324	2980
GW2034_parietal_TGGCTGGCAGACGCTC	20	GW20_34	neocortex	parietal	Neuron_5	Neuron_5Neuron	144	all	Neuron	1273	2968
GW2034_parietal_TGGCTGGCAGATTGCT	20	GW20_34	neocortex	parietal	Neuron_59	Neuron_35	132	all	Neuron	776	1425
GW2034_parietal_TGGCTGGCAGTATCTG	20	GW20_34	neocortex	parietal	Neuron_59	Neuron_35	132	all	Neuron	828	1469
GW2034_parietal_TGGCTGGCATCCTTGC	20	GW20_34	neocortex	parietal	Neuron_72	Neuron_72Neuron	151	all	Neuron	1252	2581
GW2034_parietal_TGGCTGGCATTCCTCG	20	GW20_34	neocortex	parietal	Neuron_5	Neuron_5Neuron	144	all	Neuron	876	1581
GW2034_parietal_TGGCTGGGTAGCGATG	20	GW20_34	neocortex	parietal	Neuron_98	Neuron_98Neuron	156	all	Neuron	1652	4178
GW2034_parietal_TGGCTGGGTCCTCCAT	20	GW20_34	neocortex	parietal	Neuron_59	Neuron_35	132	all	Neuron	859	1618
GW2034_parietal_TGGCTGGGTGTAACGG	20	GW20_34	neocortex	parietal	GW20_31and34_31Interneuron	Interneuron_10	71	all	Interneuron	814	1398
GW2034_parietal_TGGCTGGGTTCGGGCT	20	GW20_34	neocortex	parietal	Neuron_59	Neuron_35	132	all	Neuron	902	1751
GW2034_parietal_TGGCTGGGTTGCGCAC	20	GW20_34	neocortex	parietal	GW20_31and34_31Interneuron	Interneuron_10	71	all	Interneuron	776	1518
GW2034_parietal_TGGCTGGGTTGGTAAA	20	GW20_34	neocortex	parietal	Neuron_54	Neuron_22	116	all	Neuron	943	1728
GW2034_parietal_TGGCTGGTCCACTCCA	20	GW20_34	neocortex	parietal	GW20_31and34_35IPC	Dividing_4	21	all	IPC	1472	2946
GW2034_parietal_TGGCTGGTCCTTTCTC	20	GW20_34	neocortex	parietal	Neuron_59	Neuron_35	132	all	Neuron	1148	2224
GW2034_parietal_TGGCTGGTCGCGCCAA	20	GW20_34	neocortex	parietal	GW20_31and34_38Microglia	Microglia_3	91	all	Microglia	1429	3040
GW2034_parietal_TGGCTGGTCTCATTCA	20	GW20_34	neocortex	parietal	Neuron_54	Neuron_22	116	all	Neuron	1276	2319
GW2034_parietal_TGGGAAGAGAAGGCCT	20	GW20_34	neocortex	parietal	Neuron_5	Neuron_5Neuron	144	all	Neuron	1050	2119
GW2034_parietal_TGGGAAGAGAGTGACC	20	GW20_34	neocortex	parietal	Neuron_59	Neuron_35	132	all	Neuron	778	1513
GW2034_parietal_TGGGAAGAGCATCATC	20	GW20_34	neocortex	parietal	Neuron_5	Neuron_5Neuron	144	all	Neuron	1069	2205
GW2034_parietal_TGGGAAGAGTCTCCTC	20	GW20_34	neocortex	parietal	Neuron_5	Neuron_5Neuron	144	all	Neuron	794	1465
GW2034_parietal_TGGGAAGCAAGCCATT	20	GW20_34	neocortex	parietal	Neuron_72	Neuron_72Neuron	151	all	Neuron	1308	2664
GW2034_parietal_TGGGAAGCACCGCTAG	20	GW20_34	neocortex	parietal	GW20_31and34_31Interneuron	Interneuron_10	71	all	Interneuron	911	1525
GW2034_parietal_TGGGAAGCACGTGAGA	20	GW20_34	neocortex	parietal	Neuron_98	Neuron_98Neuron	156	all	Neuron	1019	2121
GW2034_parietal_TGGGAAGCACTTCTGC	20	GW20_34	neocortex	parietal	GW20_31and34_35IPC	Dividing_4	21	all	IPC	1295	2669
GW2034_parietal_TGGGAAGCAGGGATTG	20	GW20_34	neocortex	parietal	Neuron_72	Neuron_72Neuron	151	all	Neuron	1321	3125
GW2034_parietal_TGGGAAGGTCGCGTGT	20	GW20_34	neocortex	parietal	Neuron_72	Neuron_72Neuron	151	all	Neuron	1377	2974
GW2034_parietal_TGGGAAGGTTGGTAAA	20	GW20_34	neocortex	parietal	Neuron_72	Neuron_72Neuron	151	all	Neuron	1348	2857
GW2034_parietal_TGGGAAGGTTGTCGCG	20	GW20_34	neocortex	parietal	Neuron_59	Neuron_35	132	all	Neuron	829	1513
GW2034_parietal_TGGGAAGGTTTGTTTC	20	GW20_34	neocortex	parietal	GW20_31and34_34Astrocyte	Astrocyte_6	6	all	Astrocyte	1073	2265
GW2034_parietal_TGGGAAGTCACTTACT	20	GW20_34	neocortex	parietal	Neuron_5	Neuron_5Neuron	144	all	Neuron	945	2033
GW2034_parietal_TGGGAAGTCCAGAAGG	20	GW20_34	neocortex	parietal	RG_32	RG_9	199	all	RG	1243	2375
GW2034_parietal_TGGGAAGTCCGAAGAG	20	GW20_34	neocortex	parietal	Neuron_59	Neuron_35	132	all	Neuron	751	1335
GW2034_parietal_TGGGCGTAGAAGGGTA	20	GW20_34	neocortex	parietal	Neuron_72	Neuron_72Neuron	151	all	Neuron	1550	3529
GW2034_parietal_TGGGCGTAGATATGCA	20	GW20_34	neocortex	parietal	Endo_33	Endo_11	32	all	Endo	1238	2390
GW2034_parietal_TGGGCGTAGATCCCGC	20	GW20_34	neocortex	parietal	GW20_31and34_38Microglia	Microglia_3	91	all	Microglia	1386	3002
GW2034_parietal_TGGGCGTAGCTAAACA	20	GW20_34	neocortex	parietal	Neuron_54	Neuron_22	116	all	Neuron	1071	1774
GW2034_parietal_TGGGCGTAGCTGGAAC	20	GW20_34	neocortex	parietal	Neuron_59	Neuron_35	132	all	Neuron	846	1623
GW2034_parietal_TGGGCGTAGTCACGCC	20	GW20_34	neocortex	parietal	Neuron_72	Neuron_72Neuron	151	all	Neuron	1401	2631
GW2034_parietal_TGGGCGTCAACACCCG	20	GW20_34	neocortex	parietal	Neuron_5	Neuron_5Neuron	144	all	Neuron	891	1590
GW2034_parietal_TGGGCGTCAACTTGAC	20	GW20_34	neocortex	parietal	Neuron_5	Neuron_5Neuron	144	all	Neuron	1241	2653
GW2034_parietal_TGGGCGTCACATGACT	20	GW20_34	neocortex	parietal	Neuron_59	Neuron_35	132	all	Neuron	795	1698
GW2034_parietal_TGGGCGTCACCATGTA	20	GW20_34	neocortex	parietal	Neuron_54	Neuron_22	116	all	Neuron	1051	1875
GW2034_parietal_TGGGCGTCACCCTATC	20	GW20_34	neocortex	parietal	Neuron_59	Neuron_35	132	all	Neuron	862	1681
GW2034_parietal_TGGGCGTCACGAAAGC	20	GW20_34	neocortex	parietal	Neuron_5	Neuron_5Neuron	144	all	Neuron	1109	2407
GW2034_parietal_TGGGCGTCAGGGTATG	20	GW20_34	neocortex	parietal	Outlier	Neuron_37	136	all	Outlier	909	1597
GW2034_parietal_TGGGCGTCAGGTCTCG	20	GW20_34	neocortex	parietal	Neuron_54	Neuron_22	116	all	Neuron	1005	1594
GW2034_parietal_TGGGCGTCATCCCATC	20	GW20_34	neocortex	parietal	RG_32	RG_9	199	all	RG	1690	3685
GW2034_parietal_TGGGCGTCATCCGCGA	20	GW20_34	neocortex	parietal	Neuron_72	Neuron_72Neuron	151	all	Neuron	1431	3327
GW2034_parietal_TGGGCGTCATGGATGG	20	GW20_34	neocortex	parietal	GW20_31and34_38Microglia	Microglia_3	91	all	Microglia	1255	2678
GW2034_parietal_TGGGCGTGTGAGGGAG	20	GW20_34	neocortex	parietal	Neuron_59	Neuron_35	132	all	Neuron	868	1735
GW2034_parietal_TGGGCGTGTTACTGAC	20	GW20_34	neocortex	parietal	Neuron_59	Neuron_35	132	all	Neuron	1058	2213
GW2034_parietal_TGGGCGTGTTTACTCT	20	GW20_34	neocortex	parietal	Neuron_59	Neuron_35	132	all	Neuron	1327	2975
GW2034_parietal_TGGGCGTTCAACACCA	20	GW20_34	neocortex	parietal	Neuron_72	Neuron_72Neuron	151	all	Neuron	1595	3641
GW2034_parietal_TGGGCGTTCGCAAACT	20	GW20_34	neocortex	parietal	Neuron_59	Neuron_35	132	all	Neuron	787	1471
GW2034_parietal_TGGGCGTTCGTTTATC	20	GW20_34	neocortex	parietal	Neuron_72	Neuron_72Neuron	151	all	Neuron	1079	2065
GW2034_parietal_TGGGCGTTCTACTTAC	20	GW20_34	neocortex	parietal	Neuron_54	Neuron_22	116	all	Neuron	928	2017
GW2034_parietal_TGGGCGTTCTATGTGG	20	GW20_34	neocortex	parietal	Neuron_59	Neuron_35	132	all	Neuron	997	1917
GW2034_parietal_TGGGCGTTCTCCAACC	20	GW20_34	neocortex	parietal	Neuron_59	Neuron_35	132	all	Neuron	1083	2280
GW2034_parietal_TGGTTAGAGAGGTAGA	20	GW20_34	neocortex	parietal	Neuron_54	Neuron_22	116	all	Neuron	1937	4976
GW2034_parietal_TGGTTAGAGGCAAAGA	20	GW20_34	neocortex	parietal	GW20_31and34_38Microglia	Microglia_3	91	all	Microglia	1287	2500
GW2034_parietal_TGGTTAGAGGCATGGT	20	GW20_34	neocortex	parietal	Neuron_98	Neuron_98Neuron	156	all	Neuron	2280	6073
GW2034_parietal_TGGTTAGCAAACTGTC	20	GW20_34	neocortex	parietal	Neuron_72	Neuron_72Neuron	151	all	Neuron	1367	2616
GW2034_parietal_TGGTTAGCAATGGTCT	20	GW20_34	neocortex	parietal	Neuron_54	Neuron_22	116	all	Neuron	989	1661
GW2034_parietal_TGGTTAGCATGCCACG	20	GW20_34	neocortex	parietal	Neuron_5	Neuron_5Neuron	144	all	Neuron	1251	2783
GW2034_parietal_TGGTTAGCATGGGAAC	20	GW20_34	neocortex	parietal	Neuron_5	Neuron_5Neuron	144	all	Neuron	1094	2156
GW2034_parietal_TGGTTAGCATTCCTCG	20	GW20_34	neocortex	parietal	Neuron_5	Neuron_5Neuron	144	all	Neuron	962	1905
GW2034_parietal_TGGTTAGGTACCGCTG	20	GW20_34	neocortex	parietal	RG_32	RG_9	199	all	RG	1780	4172
GW2034_parietal_TGGTTAGGTAGATTAG	20	GW20_34	neocortex	parietal	Neuron_5	Neuron_5Neuron	144	all	Neuron	782	1332
GW2034_parietal_TGGTTAGGTAGCCTAT	20	GW20_34	neocortex	parietal	Neuron_59	Neuron_35	132	all	Neuron	990	1835
GW2034_parietal_TGGTTAGGTCATATCG	20	GW20_34	neocortex	parietal	Neuron_72	Neuron_72Neuron	151	all	Neuron	1582	3856
GW2034_parietal_TGGTTAGGTCCATCCT	20	GW20_34	neocortex	parietal	Neuron_72	Neuron_72Neuron	151	all	Neuron	1488	2870
GW2034_parietal_TGGTTAGGTCTAGGTT	20	GW20_34	neocortex	parietal	Neuron_59	Neuron_35	132	all	Neuron	752	1495
GW2034_parietal_TGGTTAGGTCTGCCAG	20	GW20_34	neocortex	parietal	Neuron_5	Neuron_5Neuron	144	all	Neuron	1140	2654
GW2034_parietal_TGGTTAGGTGCAACTT	20	GW20_34	neocortex	parietal	Neuron_54	Neuron_22	116	all	Neuron	1225	2194
GW2034_parietal_TGGTTAGTCATGCATG	20	GW20_34	neocortex	parietal	Neuron_72	Neuron_72Neuron	151	all	Neuron	2084	5219
GW2034_parietal_TGGTTAGTCGCCATAA	20	GW20_34	neocortex	parietal	Neuron_5	Neuron_5Neuron	144	all	Neuron	1004	2134
GW2034_parietal_TGGTTAGTCGGAGGTA	20	GW20_34	neocortex	parietal	GW20_31and34_35IPC	Dividing_4	21	all	IPC	1632	3800
GW2034_parietal_TGGTTCCAGACGCACA	20	GW20_34	neocortex	parietal	Neuron_98	Neuron_98Neuron	156	all	Neuron	1597	3990
GW2034_parietal_TGGTTCCAGCCAGTAG	20	GW20_34	neocortex	parietal	Neuron_72	Neuron_72Neuron	151	all	Neuron	1334	2453
GW2034_parietal_TGGTTCCAGTAGTGCG	20	GW20_34	neocortex	parietal	GW20_31and34_35IPC	Dividing_4	21	all	IPC	908	1800
GW2034_parietal_TGGTTCCAGTTTAGGA	20	GW20_34	neocortex	parietal	Neuron_59	Neuron_35	132	all	Neuron	832	1642
GW2034_parietal_TGGTTCCCAACTGCTA	20	GW20_34	neocortex	parietal	Neuron_59	Neuron_35	132	all	Neuron	775	1338
GW2034_parietal_TGGTTCCCACAGTCGC	20	GW20_34	neocortex	parietal	RG_17	Dividing_6	26	all	RG	2087	4823
GW2034_parietal_TGGTTCCCAGATCTGT	20	GW20_34	neocortex	parietal	Neuron_59	Neuron_35	132	all	Neuron	811	1531
GW2034_parietal_TGGTTCCCAGCAGTTT	20	GW20_34	neocortex	parietal	Neuron_98	Neuron_98Neuron	156	all	Neuron	1542	3467
GW2034_parietal_TGGTTCCCAGCCTATA	20	GW20_34	neocortex	parietal	Neuron_72	Neuron_72Neuron	151	all	Neuron	2014	5012
GW2034_parietal_TGGTTCCCAGGGCATA	20	GW20_34	neocortex	parietal	Neuron_72	Neuron_72Neuron	151	all	Neuron	1535	3573
GW2034_parietal_TGGTTCCCAGTAAGCG	20	GW20_34	neocortex	parietal	Neuron_98	Neuron_98Neuron	156	all	Neuron	1191	2414
GW2034_parietal_TGGTTCCGTGTTTGTG	20	GW20_34	neocortex	parietal	Neuron_72	Neuron_72Neuron	151	all	Neuron	1320	2577
GW2034_parietal_TGGTTCCGTTATCGGT	20	GW20_34	neocortex	parietal	GW20_31and34_38Microglia	Microglia_3	91	all	Microglia	1149	2523
GW2034_parietal_TGGTTCCGTTCCTCCA	20	GW20_34	neocortex	parietal	Neuron_5	Neuron_5Neuron	144	all	Neuron	1126	2493
GW2034_parietal_TGGTTCCTCAGGATCT	20	GW20_34	neocortex	parietal	Neuron_5	Neuron_5Neuron	144	all	Neuron	1414	3171
GW2034_parietal_TGGTTCCTCCACGACG	20	GW20_34	neocortex	parietal	Neuron_72	Neuron_72Neuron	151	all	Neuron	1166	2316
GW2034_parietal_TGGTTCCTCCATGCTC	20	GW20_34	neocortex	parietal	GW20_31and34_38Microglia	Microglia_3	91	all	Microglia	1151	2267
GW2034_parietal_TGGTTCCTCTGGAGCC	20	GW20_34	neocortex	parietal	Neuron_5	Neuron_5Neuron	144	all	Neuron	1309	2713
GW2034_parietal_TGTATTCCAACTGCGC	20	GW20_34	neocortex	parietal	GW20_31and34_35IPC	Dividing_4	21	all	IPC	1062	2321
GW2034_parietal_TGTATTCCAAGTAATG	20	GW20_34	neocortex	parietal	Neuron_59	Neuron_35	132	all	Neuron	870	1649
GW2034_parietal_TGTATTCCACCGAATT	20	GW20_34	neocortex	parietal	GW20_31and34_34Astrocyte	Astrocyte_6	6	all	Astrocyte	1020	1903
GW2034_parietal_TGTATTCCACTCGACG	20	GW20_34	neocortex	parietal	Neuron_98	Neuron_98Neuron	156	all	Neuron	1569	3736
GW2034_parietal_TGTATTCCAGATCGGA	20	GW20_34	neocortex	parietal	Neuron_72	Neuron_72Neuron	151	all	Neuron	1349	3219
GW2034_parietal_TGTATTCCAGTAACGG	20	GW20_34	neocortex	parietal	Neuron_5	Neuron_5Neuron	144	all	Neuron	1251	2972
GW2034_parietal_TGTATTCCAGTAAGCG	20	GW20_34	neocortex	parietal	Neuron_72	Neuron_72Neuron	151	all	Neuron	1303	2664
GW2034_parietal_TGTATTCCAGTGGAGT	20	GW20_34	neocortex	parietal	Neuron_54	Neuron_22	116	all	Neuron	1672	3267
GW2034_parietal_TGTATTCCATCACGAT	20	GW20_34	neocortex	parietal	Neuron_5	Neuron_5Neuron	144	all	Neuron	1131	2459
GW2034_parietal_TGTATTCGTAACGACG	20	GW20_34	neocortex	parietal	Neuron_98	Neuron_98Neuron	156	all	Neuron	1218	2365
GW2034_parietal_TGTATTCGTAGCACGA	20	GW20_34	neocortex	parietal	Neuron_59	Neuron_35	132	all	Neuron	840	1742
GW2034_parietal_TGTATTCTCAAGCCTA	20	GW20_34	neocortex	parietal	Neuron_54	Neuron_22	116	all	Neuron	840	1298
GW2034_parietal_TGTATTCTCTCCTATA	20	GW20_34	neocortex	parietal	Neuron_59	Neuron_35	132	all	Neuron	866	1586
GW2034_parietal_TGTCCCAAGAAGATTC	20	GW20_34	neocortex	parietal	RG_32	RG_9	199	all	RG	1496	3390
GW2034_parietal_TGTCCCAAGACTAGAT	20	GW20_34	neocortex	parietal	Neuron_5	Neuron_5Neuron	144	all	Neuron	1385	2686
GW2034_parietal_TGTCCCAAGACTCGGA	20	GW20_34	neocortex	parietal	Neuron_59	Neuron_35	132	all	Neuron	1057	2114
GW2034_parietal_TGTCCCAAGATAGCAT	20	GW20_34	neocortex	parietal	RG_17	Dividing_6	26	all	RG	1878	4516
GW2034_parietal_TGTCCCAAGATAGTCA	20	GW20_34	neocortex	parietal	Neuron_72	Neuron_72Neuron	151	all	Neuron	1960	4723
GW2034_parietal_TGTCCCAAGCTAAACA	20	GW20_34	neocortex	parietal	Neuron_72	Neuron_72Neuron	151	all	Neuron	1240	2621
GW2034_parietal_TGTCCCAAGGCTCAGA	20	GW20_34	neocortex	parietal	Neuron_98	Neuron_98Neuron	156	all	Neuron	838	1638
GW2034_parietal_TGTCCCAAGTACCGGA	20	GW20_34	neocortex	parietal	Neuron_5	Neuron_5Neuron	144	all	Neuron	1543	3638
GW2034_parietal_TGTCCCACAAGGACAC	20	GW20_34	neocortex	parietal	Microglia_15	Microglia_15Microglia	88	all	Microglia	1259	3302
GW2034_parietal_TGTCCCACAAGTAGTA	20	GW20_34	neocortex	parietal	GW20_31and34_31Interneuron	Interneuron_10	71	all	Interneuron	768	1280
GW2034_parietal_TGTCCCACACCGAATT	20	GW20_34	neocortex	parietal	GW20_31and34_20Interneuron	Interneuron_8	81	all	Interneuron	838	1732
GW2034_parietal_TGTCCCACACGGCTAC	20	GW20_34	neocortex	parietal	Neuron_54	Neuron_22	116	all	Neuron	1096	1911
GW2034_parietal_TGTCCCACAGCTTCGG	20	GW20_34	neocortex	parietal	Neuron_54	Neuron_22	116	all	Neuron	1614	3328
GW2034_parietal_TGTCCCACATGTCGAT	20	GW20_34	neocortex	parietal	Microglia_15	Microglia_15Microglia	88	all	Microglia	1248	3165
GW2034_parietal_TGTCCCAGTAAGAGGA	20	GW20_34	neocortex	parietal	Neuron_72	Neuron_72Neuron	151	all	Neuron	1594	3482
GW2034_parietal_TGTCCCAGTGCAGACA	20	GW20_34	neocortex	parietal	Neuron_59	Neuron_35	132	all	Neuron	859	1512
GW2034_parietal_TGTCCCAGTTCAGACT	20	GW20_34	neocortex	parietal	GW20_31and34_34Astrocyte	Astrocyte_6	6	all	Astrocyte	2189	5555
GW2034_parietal_TGTCCCAGTTCGCTAA	20	GW20_34	neocortex	parietal	Microglia_15	Microglia_15Microglia	88	all	Microglia	1112	2909
GW2034_parietal_TGTCCCATCAACGCTA	20	GW20_34	neocortex	parietal	Neuron_5	Neuron_5Neuron	144	all	Neuron	864	1561
GW2034_parietal_TGTCCCATCAGCTTAG	20	GW20_34	neocortex	parietal	Neuron_59	Neuron_35	132	all	Neuron	875	1667
GW2034_parietal_TGTCCCATCCAAACTG	20	GW20_34	neocortex	parietal	RG_32	RG_9	199	all	RG	1480	3148
GW2034_parietal_TGTCCCATCTCAAGTG	20	GW20_34	neocortex	parietal	Neuron_72	Neuron_72Neuron	151	all	Neuron	1724	4268
GW2034_parietal_TGTCCCATCTGATACG	20	GW20_34	neocortex	parietal	Neuron_98	Neuron_98Neuron	156	all	Neuron	1594	3598
GW2034_parietal_TGTGGTAAGCAATCTC	20	GW20_34	neocortex	parietal	Neuron_5	Neuron_5Neuron	144	all	Neuron	1102	2433
GW2034_parietal_TGTGGTAAGGACGAAA	20	GW20_34	neocortex	parietal	Neuron_72	Neuron_72Neuron	151	all	Neuron	1477	3215
GW2034_parietal_TGTGGTAAGGTACTCT	20	GW20_34	neocortex	parietal	Neuron_59	Neuron_35	132	all	Neuron	765	1334
GW2034_parietal_TGTGGTAAGGTGCACA	20	GW20_34	neocortex	parietal	Neuron_54	Neuron_22	116	all	Neuron	2370	5888
GW2034_parietal_TGTGGTACAAAGGCGT	20	GW20_34	neocortex	parietal	Neuron_5	Neuron_5Neuron	144	all	Neuron	935	1703
GW2034_parietal_TGTGGTACACATCCAA	20	GW20_34	neocortex	parietal	Neuron_5	Neuron_5Neuron	144	all	Neuron	1169	2570
GW2034_parietal_TGTGGTACACTGCCAG	20	GW20_34	neocortex	parietal	Neuron_59	Neuron_35	132	all	Neuron	881	1793
GW2034_parietal_TGTGGTACACTTCGAA	20	GW20_34	neocortex	parietal	GW20_31and34_35IPC	Dividing_4	21	all	IPC	1663	4249
GW2034_parietal_TGTGGTACAGGAATGC	20	GW20_34	neocortex	parietal	Neuron_72	Neuron_72Neuron	151	all	Neuron	1360	3341
GW2034_parietal_TGTGGTACAGGGTACA	20	GW20_34	neocortex	parietal	Neuron_5	Neuron_5Neuron	144	all	Neuron	1037	2152
GW2034_parietal_TGTGGTACATAGACTC	20	GW20_34	neocortex	parietal	Neuron_72	Neuron_72Neuron	151	all	Neuron	1481	3498
GW2034_parietal_TGTGGTACATGGGACA	20	GW20_34	neocortex	parietal	Neuron_5	Neuron_5Neuron	144	all	Neuron	867	1691
GW2034_parietal_TGTGGTACATGTTGAC	20	GW20_34	neocortex	parietal	Neuron_54	Neuron_22	116	all	Neuron	961	1499
GW2034_parietal_TGTGGTACATTACCTT	20	GW20_34	neocortex	parietal	Neuron_59	Neuron_35	132	all	Neuron	765	1355
GW2034_parietal_TGTGGTAGTCTGGAGA	20	GW20_34	neocortex	parietal	Neuron_59	Neuron_35	132	all	Neuron	751	1334
GW2034_parietal_TGTGGTAGTGAGCGAT	20	GW20_34	neocortex	parietal	Neuron_59	Neuron_35	132	all	Neuron	758	1554
GW2034_parietal_TGTGGTAGTGCAGACA	20	GW20_34	neocortex	parietal	Neuron_54	Neuron_22	116	all	Neuron	1071	2022
GW2034_parietal_TGTGGTAGTGGTGTAG	20	GW20_34	neocortex	parietal	Neuron_59	Neuron_35	132	all	Neuron	830	1501
GW2034_parietal_TGTGGTATCCCAAGAT	20	GW20_34	neocortex	parietal	Neuron_5	Neuron_5Neuron	144	all	Neuron	1428	3283
GW2034_parietal_TGTGGTATCCTTTACA	20	GW20_34	neocortex	parietal	Neuron_72	Neuron_72Neuron	151	all	Neuron	1354	2696
GW2034_parietal_TGTGGTATCGGACAAG	20	GW20_34	neocortex	parietal	GW20_31and34_38Microglia	Microglia_3	91	all	Microglia	1160	2604
GW2034_parietal_TGTGGTATCGGCGGTT	20	GW20_34	neocortex	parietal	GW20_31and34_35IPC	Dividing_4	21	all	IPC	780	1424
GW2034_parietal_TGTGGTATCTGGGCCA	20	GW20_34	neocortex	parietal	Neuron_59	Neuron_35	132	all	Neuron	771	1403
GW2034_parietal_TGTGTTTAGAGCTATA	20	GW20_34	neocortex	parietal	Neuron_54	Neuron_22	116	all	Neuron	3167	8380
GW2034_parietal_TGTGTTTAGCTCAACT	20	GW20_34	neocortex	parietal	GW20_31and34_35IPC	Dividing_4	21	all	IPC	982	1823
GW2034_parietal_TGTGTTTAGGATGGAA	20	GW20_34	neocortex	parietal	Endo_21	Endo_7	46	all	Endo	6556	30219
GW2034_parietal_TGTGTTTCAAACGTGG	20	GW20_34	neocortex	parietal	Neuron_54	Neuron_22	116	all	Neuron	1187	2193
GW2034_parietal_TGTGTTTCAAGAAGAG	20	GW20_34	neocortex	parietal	Neuron_72	Neuron_72Neuron	151	all	Neuron	915	1770
GW2034_parietal_TGTGTTTCAAGCCGTC	20	GW20_34	neocortex	parietal	GW20_31and34_35IPC	Dividing_4	21	all	IPC	1233	2452
GW2034_parietal_TGTGTTTCAAGGACAC	20	GW20_34	neocortex	parietal	Neuron_59	Neuron_35	132	all	Neuron	934	1782
GW2034_parietal_TGTGTTTCAAGTCTGT	20	GW20_34	neocortex	parietal	Neuron_5	Neuron_5Neuron	144	all	Neuron	1045	2126
GW2034_parietal_TGTGTTTCACTAGTAC	20	GW20_34	neocortex	parietal	Neuron_59	Neuron_35	132	all	Neuron	1492	3445
GW2034_parietal_TGTGTTTCACTTAAGC	20	GW20_34	neocortex	parietal	Neuron_72	Neuron_72Neuron	151	all	Neuron	1904	4377
GW2034_parietal_TGTGTTTCAGGCTCAC	20	GW20_34	neocortex	parietal	RG_32	RG_9	199	all	RG	1103	2123
GW2034_parietal_TGTGTTTCAGTGGAGT	20	GW20_34	neocortex	parietal	GW20_31and34_31Interneuron	Interneuron_10	71	all	Interneuron	1370	2934
GW2034_parietal_TGTGTTTCATTACCTT	20	GW20_34	neocortex	parietal	Neuron_54	Neuron_22	116	all	Neuron	1223	2125
GW2034_parietal_TGTGTTTGTCAGATAA	20	GW20_34	neocortex	parietal	Neuron_72	Neuron_72Neuron	151	all	Neuron	1333	2661
GW2034_parietal_TGTGTTTGTCGAATCT	20	GW20_34	neocortex	parietal	Neuron_98	Neuron_98Neuron	156	all	Neuron	980	1998
GW2034_parietal_TGTGTTTGTCTAGTCA	20	GW20_34	neocortex	parietal	Neuron_72	Neuron_72Neuron	151	all	Neuron	1341	2927
GW2034_parietal_TGTGTTTGTCTGGTCG	20	GW20_34	neocortex	parietal	Neuron_72	Neuron_72Neuron	151	all	Neuron	1480	3304
GW2034_parietal_TGTGTTTGTGATGTGG	20	GW20_34	neocortex	parietal	Neuron_5	Neuron_5Neuron	144	all	Neuron	1207	2539
GW2034_parietal_TGTGTTTGTGGTGTAG	20	GW20_34	neocortex	parietal	Neuron_72	Neuron_72Neuron	151	all	Neuron	1204	2463
GW2034_parietal_TGTGTTTGTTCAGTAC	20	GW20_34	neocortex	parietal	Neuron_72	Neuron_72Neuron	151	all	Neuron	1292	2884
GW2034_parietal_TGTGTTTTCAACTCTT	20	GW20_34	neocortex	parietal	GW20_31and34_20Interneuron	Interneuron_8	81	all	Interneuron	1078	2115
GW2034_parietal_TGTGTTTTCCGTCAAA	20	GW20_34	neocortex	parietal	Neuron_5	Neuron_5Neuron	144	all	Neuron	1069	2305
GW2034_parietal_TGTGTTTTCTGCCCTA	20	GW20_34	neocortex	parietal	Neuron_5	Neuron_5Neuron	144	all	Neuron	1163	2524
GW2034_parietal_TGTTCCGAGACAAAGG	20	GW20_34	neocortex	parietal	Neuron_59	Neuron_35	132	all	Neuron	1186	2674
GW2034_parietal_TGTTCCGAGTCAAGGC	20	GW20_34	neocortex	parietal	Neuron_72	Neuron_72Neuron	151	all	Neuron	1504	3033
GW2034_parietal_TGTTCCGAGTGATCGG	20	GW20_34	neocortex	parietal	Neuron_59	Neuron_35	132	all	Neuron	860	1639
GW2034_parietal_TGTTCCGCAAGTACCT	20	GW20_34	neocortex	parietal	Neuron_5	Neuron_5Neuron	144	all	Neuron	1419	3243
GW2034_parietal_TGTTCCGCAGATGAGC	20	GW20_34	neocortex	parietal	GW20_31and34_35IPC	Dividing_4	21	all	IPC	1187	2705
GW2034_parietal_TGTTCCGCAGCTGGCT	20	GW20_34	neocortex	parietal	Neuron_5	Neuron_5Neuron	144	all	Neuron	1270	2943
GW2034_parietal_TGTTCCGCAGGATCGA	20	GW20_34	neocortex	parietal	Microglia_15	Microglia_15Microglia	88	all	Microglia	913	2528
GW2034_parietal_TGTTCCGGTAGTACCT	20	GW20_34	neocortex	parietal	GW20_31and34_31Interneuron	Interneuron_10	71	all	Interneuron	1038	2117
GW2034_parietal_TGTTCCGGTCGCTTTC	20	GW20_34	neocortex	parietal	GW20_31and34_35IPC	Dividing_4	21	all	IPC	999	1719
GW2034_parietal_TGTTCCGGTCTCCCTA	20	GW20_34	neocortex	parietal	Neuron_72	Neuron_72Neuron	151	all	Neuron	2235	5938
GW2034_parietal_TGTTCCGGTGTGACCC	20	GW20_34	neocortex	parietal	Neuron_12	Neuron_7	150	all	Neuron	1266	2648
GW2034_parietal_TGTTCCGTCAACGAAA	20	GW20_34	neocortex	parietal	GW20_31and34_38Microglia	Microglia_3	91	all	Microglia	1036	2067
GW2034_parietal_TGTTCCGTCAGCAACT	20	GW20_34	neocortex	parietal	RG_32	RG_9	199	all	RG	1364	2984
GW2034_parietal_TGTTCCGTCCCATTTA	20	GW20_34	neocortex	parietal	GW20_31and34_38Microglia	Microglia_3	91	all	Microglia	1303	2432
GW2034_parietal_TGTTCCGTCCTCATTA	20	GW20_34	neocortex	parietal	GW20_31and34_31Interneuron	Interneuron_10	71	all	Interneuron	1101	2184
GW2034_parietal_TGTTCCGTCGAGCCCA	20	GW20_34	neocortex	parietal	Neuron_54	Neuron_22	116	all	Neuron	1257	2125
GW2034_parietal_TGTTCCGTCTCCAGGG	20	GW20_34	neocortex	parietal	Neuron_72	Neuron_72Neuron	151	all	Neuron	1424	3266
GW2034_parietal_TGTTCCGTCTGACCTC	20	GW20_34	neocortex	parietal	Neuron_5	Neuron_5Neuron	144	all	Neuron	953	1797
GW2034_parietal_TGTTCCGTCTGGCGTG	20	GW20_34	neocortex	parietal	Neuron_72	Neuron_72Neuron	151	all	Neuron	1515	2823
GW2034_parietal_TGTTCCGTCTGTCTAT	20	GW20_34	neocortex	parietal	Neuron_59	Neuron_35	132	all	Neuron	1162	2390
GW2034_parietal_TTAACTCAGCGATAGC	20	GW20_34	neocortex	parietal	Neuron_59	Neuron_35	132	all	Neuron	992	1915
GW2034_parietal_TTAACTCAGCTGTCTA	20	GW20_34	neocortex	parietal	Neuron_59	Neuron_35	132	all	Neuron	763	1490
GW2034_parietal_TTAACTCAGTGAAGTT	20	GW20_34	neocortex	parietal	Neuron_98	Neuron_98Neuron	156	all	Neuron	914	1612
GW2034_parietal_TTAACTCCAAAGGTGC	20	GW20_34	neocortex	parietal	Neuron_54	Neuron_22	116	all	Neuron	1504	2897
GW2034_parietal_TTAACTCCAAGCCCAC	20	GW20_34	neocortex	parietal	GW20_31and34_31Interneuron	Interneuron_10	71	all	Interneuron	1147	2004
GW2034_parietal_TTAACTCCACCGTTGG	20	GW20_34	neocortex	parietal	Neuron_5	Neuron_5Neuron	144	all	Neuron	1128	2475
GW2034_parietal_TTAACTCCACTGTTAG	20	GW20_34	neocortex	parietal	Neuron_59	Neuron_35	132	all	Neuron	764	1279
GW2034_parietal_TTAACTCGTACGCTGC	20	GW20_34	neocortex	parietal	Neuron_5	Neuron_5Neuron	144	all	Neuron	1049	2305
GW2034_parietal_TTAACTCGTCCGTGAC	20	GW20_34	neocortex	parietal	Neuron_5	Neuron_5Neuron	144	all	Neuron	1034	2134
GW2034_parietal_TTAACTCGTCGCGTGT	20	GW20_34	neocortex	parietal	Neuron_5	Neuron_5Neuron	144	all	Neuron	1122	2456
GW2034_parietal_TTAACTCGTGTAACGG	20	GW20_34	neocortex	parietal	Neuron_98	Neuron_98Neuron	156	all	Neuron	1080	2129
GW2034_parietal_TTAACTCGTGTCAATC	20	GW20_34	neocortex	parietal	Neuron_59	Neuron_35	132	all	Neuron	908	2058
GW2034_parietal_TTAACTCTCAACCAAC	20	GW20_34	neocortex	parietal	RG_32	RG_9	199	all	RG	1358	2929
GW2034_parietal_TTAACTCTCCAGGGCT	20	GW20_34	neocortex	parietal	Neuron_5	Neuron_5Neuron	144	all	Neuron	1146	2335
GW2034_parietal_TTAACTCTCTCTTGAT	20	GW20_34	neocortex	parietal	GW20_31and34_35IPC	Dividing_4	21	all	IPC	1562	3309
GW2034_parietal_TTAGGACAGAACAATC	20	GW20_34	neocortex	parietal	Neuron_72	Neuron_72Neuron	151	all	Neuron	1470	3403
GW2034_parietal_TTAGGACAGACCTAGG	20	GW20_34	neocortex	parietal	Neuron_98	Neuron_98Neuron	156	all	Neuron	1985	4921
GW2034_parietal_TTAGGACAGCGATTCT	20	GW20_34	neocortex	parietal	Neuron_5	Neuron_5Neuron	144	all	Neuron	2004	5203
GW2034_parietal_TTAGGACAGCGGCTTC	20	GW20_34	neocortex	parietal	Neuron_5	Neuron_5Neuron	144	all	Neuron	902	1659
GW2034_parietal_TTAGGACAGCTAGCCC	20	GW20_34	neocortex	parietal	Neuron_27	Neuron_4	139	all	Neuron	987	1859
GW2034_parietal_TTAGGACAGTATTGGA	20	GW20_34	neocortex	parietal	Endo_21	Endo_7	46	all	Endo	5759	26825
GW2034_parietal_TTAGGACAGTCGTACT	20	GW20_34	neocortex	parietal	RG_32	RG_9	199	all	RG	1945	4617
GW2034_parietal_TTAGGACCAAGGTTCT	20	GW20_34	neocortex	parietal	Neuron_54	Neuron_22	116	all	Neuron	1230	2193
GW2034_parietal_TTAGGACCAATGGAGC	20	GW20_34	neocortex	parietal	Neuron_5	Neuron_5Neuron	144	all	Neuron	860	1550
GW2034_parietal_TTAGGACCAGCGTCCA	20	GW20_34	neocortex	parietal	GW20_31and34_31Interneuron	Interneuron_10	71	all	Interneuron	985	1933
GW2034_parietal_TTAGGACCATAACCTG	20	GW20_34	neocortex	parietal	Neuron_72	Neuron_72Neuron	151	all	Neuron	1891	4105
GW2034_parietal_TTAGGACCATACGCTA	20	GW20_34	neocortex	parietal	Neuron_59	Neuron_35	132	all	Neuron	790	1404
GW2034_parietal_TTAGGACCATGACGGA	20	GW20_34	neocortex	parietal	Neuron_72	Neuron_72Neuron	151	all	Neuron	1230	2598
GW2034_parietal_TTAGGACGTACCGTTA	20	GW20_34	neocortex	parietal	Neuron_5	Neuron_5Neuron	144	all	Neuron	1224	2897
GW2034_parietal_TTAGGACGTAGCGTGA	20	GW20_34	neocortex	parietal	Neuron_72	Neuron_72Neuron	151	all	Neuron	1361	3186
GW2034_parietal_TTAGGACGTTCAACCA	20	GW20_34	neocortex	parietal	Neuron_2	Neuron_2Neuron	124	all	Neuron	943	1749
GW2034_parietal_TTAGGACTCAATCTCT	20	GW20_34	neocortex	parietal	Neuron_98	Neuron_98Neuron	156	all	Neuron	1455	3406
GW2034_parietal_TTAGGACTCCGCAGTG	20	GW20_34	neocortex	parietal	Neuron_72	Neuron_72Neuron	151	all	Neuron	1560	3834
GW2034_parietal_TTAGGACTCCTATGTT	20	GW20_34	neocortex	parietal	Neuron_72	Neuron_72Neuron	151	all	Neuron	1452	3109
GW2034_parietal_TTAGGCAAGACCTAGG	20	GW20_34	neocortex	parietal	RG_32	RG_9	199	all	RG	1407	3055
GW2034_parietal_TTAGGCAAGAGTGACC	20	GW20_34	neocortex	parietal	RG_32	RG_9	199	all	RG	977	1741
GW2034_parietal_TTAGGCAAGGATCGCA	20	GW20_34	neocortex	parietal	Neuron_5	Neuron_5Neuron	144	all	Neuron	970	2267
GW2034_parietal_TTAGGCAAGTACGCGA	20	GW20_34	neocortex	parietal	GW20_31and34_31Interneuron	Interneuron_10	71	all	Interneuron	1024	2230
GW2034_parietal_TTAGGCACAAGCGTAG	20	GW20_34	neocortex	parietal	Neuron_59	Neuron_35	132	all	Neuron	994	1933
GW2034_parietal_TTAGGCAGTAGCTCCG	20	GW20_34	neocortex	parietal	Neuron_5	Neuron_5Neuron	144	all	Neuron	1181	2398
GW2034_parietal_TTAGGCAGTCACTGGC	20	GW20_34	neocortex	parietal	Neuron_5	Neuron_5Neuron	144	all	Neuron	1264	2936
GW2034_parietal_TTAGGCAGTCACTTCC	20	GW20_34	neocortex	parietal	Neuron_72	Neuron_72Neuron	151	all	Neuron	1543	3335
GW2034_parietal_TTAGGCAGTGACCAAG	20	GW20_34	neocortex	parietal	Neuron_59	Neuron_35	132	all	Neuron	1102	2166
GW2034_parietal_TTAGGCATCAACACGT	20	GW20_34	neocortex	parietal	Neuron_72	Neuron_72Neuron	151	all	Neuron	1353	2923
GW2034_parietal_TTAGGCATCAGCTTAG	20	GW20_34	neocortex	parietal	Neuron_5	Neuron_5Neuron	144	all	Neuron	1120	2476
GW2034_parietal_TTAGGCATCAGTTGAC	20	GW20_34	neocortex	parietal	Neuron_59	Neuron_35	132	all	Neuron	825	1641
GW2034_parietal_TTAGGCATCCATGCTC	20	GW20_34	neocortex	parietal	Neuron_5	Neuron_5Neuron	144	all	Neuron	881	1890
GW2034_parietal_TTAGGCATCCTAGGGC	20	GW20_34	neocortex	parietal	Neuron_59	Neuron_35	132	all	Neuron	1357	2896
GW2034_parietal_TTAGGCATCGCGATCG	20	GW20_34	neocortex	parietal	Neuron_54	Neuron_22	116	all	Neuron	2245	5357
GW2034_parietal_TTAGGCATCGCGTAGC	20	GW20_34	neocortex	parietal	Neuron_72	Neuron_72Neuron	151	all	Neuron	1804	4157
GW2034_parietal_TTAGGCATCTATCGCC	20	GW20_34	neocortex	parietal	RG_32	RG_9	199	all	RG	1099	2057
GW2034_parietal_TTAGGCATCTATGTGG	20	GW20_34	neocortex	parietal	GW20_31and34_35IPC	Dividing_4	21	all	IPC	1221	2790
GW2034_parietal_TTAGGCATCTGCGGCA	20	GW20_34	neocortex	parietal	Neuron_59	Neuron_35	132	all	Neuron	1133	2355
GW2034_parietal_TTAGGCATCTTGACGA	20	GW20_34	neocortex	parietal	Neuron_5	Neuron_5Neuron	144	all	Neuron	1325	3017
GW2034_parietal_TTAGTTCAGTTCCACA	20	GW20_34	neocortex	parietal	Neuron_72	Neuron_72Neuron	151	all	Neuron	1528	3371
GW2034_parietal_TTAGTTCCACCATGTA	20	GW20_34	neocortex	parietal	Neuron_59	Neuron_35	132	all	Neuron	882	2083
GW2034_parietal_TTAGTTCCACGGCCAT	20	GW20_34	neocortex	parietal	GW20_31and34_35IPC	Dividing_4	21	all	IPC	938	1991
GW2034_parietal_TTAGTTCGTAACGTTC	20	GW20_34	neocortex	parietal	Neuron_59	Neuron_35	132	all	Neuron	1245	2585
GW2034_parietal_TTAGTTCGTCCAGTAT	20	GW20_34	neocortex	parietal	Neuron_5	Neuron_5Neuron	144	all	Neuron	1450	3202
GW2034_parietal_TTAGTTCGTGAGGGTT	20	GW20_34	neocortex	parietal	Neuron_5	Neuron_5Neuron	144	all	Neuron	848	1462
GW2034_parietal_TTAGTTCGTGCAGTAG	20	GW20_34	neocortex	parietal	Neuron_5	Neuron_5Neuron	144	all	Neuron	1259	2702
GW2034_parietal_TTAGTTCGTTTGTTGG	20	GW20_34	neocortex	parietal	Neuron_5	Neuron_5Neuron	144	all	Neuron	1255	2942
GW2034_parietal_TTAGTTCTCAAGGCTT	20	GW20_34	neocortex	parietal	Neuron_72	Neuron_72Neuron	151	all	Neuron	1283	2825
GW2034_parietal_TTAGTTCTCTACGAGT	20	GW20_34	neocortex	parietal	GW20_31and34_20Interneuron	Interneuron_8	81	all	Interneuron	784	1438
GW2034_parietal_TTAGTTCTCTGGTTCC	20	GW20_34	neocortex	parietal	Neuron_72	Neuron_72Neuron	151	all	Neuron	1542	3675
GW2034_parietal_TTAGTTCTCTTAGCCC	20	GW20_34	neocortex	parietal	Neuron_72	Neuron_72Neuron	151	all	Neuron	1696	3767
GW2034_parietal_TTAGTTCTCTTCGGTC	20	GW20_34	neocortex	parietal	Neuron_5	Neuron_5Neuron	144	all	Neuron	928	1695
GW2034_parietal_TTATGCTAGGGATCTG	20	GW20_34	neocortex	parietal	Neuron_5	Neuron_5Neuron	144	all	Neuron	994	2012
GW2034_parietal_TTATGCTAGGGTCTCC	20	GW20_34	neocortex	parietal	Neuron_72	Neuron_72Neuron	151	all	Neuron	1337	2669
GW2034_parietal_TTATGCTAGGTGCTTT	20	GW20_34	neocortex	parietal	Neuron_59	Neuron_35	132	all	Neuron	835	1522
GW2034_parietal_TTATGCTCAACACCTA	20	GW20_34	neocortex	parietal	GW20_31and34_38Microglia	Microglia_3	91	all	Microglia	1369	2416
GW2034_parietal_TTATGCTCAATCTACG	20	GW20_34	neocortex	parietal	Neuron_5	Neuron_5Neuron	144	all	Neuron	1281	2995
GW2034_parietal_TTATGCTCACCCATGG	20	GW20_34	neocortex	parietal	Neuron_54	Neuron_22	116	all	Neuron	1038	1655
GW2034_parietal_TTATGCTGTATAGGTA	20	GW20_34	neocortex	parietal	Neuron_59	Neuron_35	132	all	Neuron	756	1360
GW2034_parietal_TTATGCTGTATGGTTC	20	GW20_34	neocortex	parietal	Neuron_5	Neuron_5Neuron	144	all	Neuron	1053	1961
GW2034_parietal_TTATGCTGTGAAAGAG	20	GW20_34	neocortex	parietal	Neuron_59	Neuron_35	132	all	Neuron	791	1599
GW2034_parietal_TTATGCTGTTATTCTC	20	GW20_34	neocortex	parietal	Neuron_59	Neuron_35	132	all	Neuron	761	1364
GW2034_parietal_TTATGCTTCCATGAGT	20	GW20_34	neocortex	parietal	Neuron_72	Neuron_72Neuron	151	all	Neuron	1399	2925
GW2034_parietal_TTATGCTTCCTTTACA	20	GW20_34	neocortex	parietal	Neuron_5	Neuron_5Neuron	144	all	Neuron	1062	2103
GW2034_parietal_TTCCCAGAGATATGGT	20	GW20_34	neocortex	parietal	Neuron_5	Neuron_5Neuron	144	all	Neuron	913	1661
GW2034_parietal_TTCCCAGAGCAGGCTA	20	GW20_34	neocortex	parietal	Neuron_59	Neuron_35	132	all	Neuron	765	1468
GW2034_parietal_TTCCCAGAGGTGTGGT	20	GW20_34	neocortex	parietal	Neuron_59	Neuron_35	132	all	Neuron	914	1846
GW2034_parietal_TTCCCAGAGTGCGATG	20	GW20_34	neocortex	parietal	RG_32	RG_9	199	all	RG	1488	2901
GW2034_parietal_TTCCCAGAGTGTGGCA	20	GW20_34	neocortex	parietal	RG_32	RG_9	199	all	RG	1113	1942
GW2034_parietal_TTCCCAGCACAGCCCA	20	GW20_34	neocortex	parietal	Neuron_98	Neuron_98Neuron	156	all	Neuron	1375	2949
GW2034_parietal_TTCCCAGCACCTGGTG	20	GW20_34	neocortex	parietal	Neuron_72	Neuron_72Neuron	151	all	Neuron	1437	3345
GW2034_parietal_TTCCCAGCACTTAACG	20	GW20_34	neocortex	parietal	GW20_31and34_35IPC	Dividing_4	21	all	IPC	2265	5638
GW2034_parietal_TTCCCAGCAGATGAGC	20	GW20_34	neocortex	parietal	Neuron_5	Neuron_5Neuron	144	all	Neuron	1216	2459
GW2034_parietal_TTCCCAGCAGGTCCAC	20	GW20_34	neocortex	parietal	GW20_31and34_35IPC	Dividing_4	21	all	IPC	1628	3683
GW2034_parietal_TTCCCAGCATCAGTCA	20	GW20_34	neocortex	parietal	Neuron_5	Neuron_5Neuron	144	all	Neuron	1420	3027
GW2034_parietal_TTCCCAGGTAAGGGAA	20	GW20_34	neocortex	parietal	Neuron_5	Neuron_5Neuron	144	all	Neuron	1151	2364
GW2034_parietal_TTCCCAGGTCGCATCG	20	GW20_34	neocortex	parietal	Neuron_72	Neuron_72Neuron	151	all	Neuron	1769	4342
GW2034_parietal_TTCCCAGGTCGCGGTT	20	GW20_34	neocortex	parietal	GW20_31and34_35IPC	Dividing_4	21	all	IPC	1103	2009
GW2034_parietal_TTCCCAGGTCGTCTTC	20	GW20_34	neocortex	parietal	Neuron_54	Neuron_22	116	all	Neuron	1842	3877
GW2034_parietal_TTCCCAGGTCTAGTCA	20	GW20_34	neocortex	parietal	Neuron_72	Neuron_72Neuron	151	all	Neuron	1226	2439
GW2034_parietal_TTCCCAGGTCTTGTCC	20	GW20_34	neocortex	parietal	Neuron_98	Neuron_98Neuron	156	all	Neuron	1232	2451
GW2034_parietal_TTCCCAGGTGAAATCA	20	GW20_34	neocortex	parietal	Neuron_5	Neuron_5Neuron	144	all	Neuron	1160	2411
GW2034_parietal_TTCCCAGGTGTCGCTG	20	GW20_34	neocortex	parietal	Neuron_5	Neuron_5Neuron	144	all	Neuron	1574	3891
GW2034_parietal_TTCCCAGGTGTGAAAT	20	GW20_34	neocortex	parietal	Neuron_5	Neuron_5Neuron	144	all	Neuron	1342	3038
GW2034_parietal_TTCCCAGGTTTACTCT	20	GW20_34	neocortex	parietal	Neuron_72	Neuron_72Neuron	151	all	Neuron	1476	3744
GW2034_parietal_TTCCCAGTCAGCGATT	20	GW20_34	neocortex	parietal	GW20_31and34_31Interneuron	Interneuron_10	71	all	Interneuron	985	1869
GW2034_parietal_TTCCCAGTCATGTGGT	20	GW20_34	neocortex	parietal	Neuron_5	Neuron_5Neuron	144	all	Neuron	944	1830
GW2034_parietal_TTCCCAGTCCTCAACC	20	GW20_34	neocortex	parietal	Neuron_72	Neuron_72Neuron	151	all	Neuron	1536	3135
GW2034_parietal_TTCCCAGTCCTGCTTG	20	GW20_34	neocortex	parietal	Neuron_5	Neuron_5Neuron	144	all	Neuron	945	1779
GW2034_parietal_TTCCCAGTCGTACGGC	20	GW20_34	neocortex	parietal	Neuron_59	Neuron_35	132	all	Neuron	1234	2767
GW2034_parietal_TTCCCAGTCTGGCGTG	20	GW20_34	neocortex	parietal	Neuron_54	Neuron_22	116	all	Neuron	2662	7201
GW2034_parietal_TTCCCAGTCTTCTGGC	20	GW20_34	neocortex	parietal	RG_32	RG_9	199	all	RG	1693	3509
GW2034_parietal_TTCGAAGAGATACACA	20	GW20_34	neocortex	parietal	Neuron_59	Neuron_35	132	all	Neuron	910	1951
GW2034_parietal_TTCGAAGAGCCCAATT	20	GW20_34	neocortex	parietal	Neuron_72	Neuron_72Neuron	151	all	Neuron	1701	4030
GW2034_parietal_TTCGAAGAGGCTAGCA	20	GW20_34	neocortex	parietal	Neuron_5	Neuron_5Neuron	144	all	Neuron	1521	3328
GW2034_parietal_TTCGAAGAGTGTCCAT	20	GW20_34	neocortex	parietal	Neuron_72	Neuron_72Neuron	151	all	Neuron	1718	3803
GW2034_parietal_TTCGAAGAGTTTGCGT	20	GW20_34	neocortex	parietal	GW20_31and34_31Interneuron	Interneuron_10	71	all	Interneuron	995	2130
GW2034_parietal_TTCGAAGCAATAGAGT	20	GW20_34	neocortex	parietal	Neuron_59	Neuron_35	132	all	Neuron	754	1414
GW2034_parietal_TTCGAAGCAATCAGAA	20	GW20_34	neocortex	parietal	Neuron_72	Neuron_72Neuron	151	all	Neuron	875	1545
GW2034_parietal_TTCGAAGCACAAGTAA	20	GW20_34	neocortex	parietal	Neuron_72	Neuron_72Neuron	151	all	Neuron	1286	2644
GW2034_parietal_TTCGAAGCACGGTGTC	20	GW20_34	neocortex	parietal	Neuron_59	Neuron_35	132	all	Neuron	1430	3251
GW2034_parietal_TTCGAAGCAGCTGTGC	20	GW20_34	neocortex	parietal	Neuron_59	Neuron_35	132	all	Neuron	1423	3355
GW2034_parietal_TTCGAAGCAGTCACTA	20	GW20_34	neocortex	parietal	Neuron_59	Neuron_35	132	all	Neuron	1021	1978
GW2034_parietal_TTCGAAGCATAAAGGT	20	GW20_34	neocortex	parietal	Neuron_59	Neuron_35	132	all	Neuron	822	1522
GW2034_parietal_TTCGAAGGTAAGGGCT	20	GW20_34	neocortex	parietal	Neuron_5	Neuron_5Neuron	144	all	Neuron	904	1608
GW2034_parietal_TTCGAAGGTACAGTGG	20	GW20_34	neocortex	parietal	Neuron_5	Neuron_5Neuron	144	all	Neuron	1136	2376
GW2034_parietal_TTCGAAGGTAGCAAAT	20	GW20_34	neocortex	parietal	Neuron_5	Neuron_5Neuron	144	all	Neuron	828	1531
GW2034_parietal_TTCGAAGTCAACCATG	20	GW20_34	neocortex	parietal	Neuron_72	Neuron_72Neuron	151	all	Neuron	1239	2383
GW2034_parietal_TTCGAAGTCACAAACC	20	GW20_34	neocortex	parietal	GW20_31and34_35IPC	Dividing_4	21	all	IPC	989	1884
GW2034_parietal_TTCGAAGTCATCGGAT	20	GW20_34	neocortex	parietal	Neuron_59	Neuron_35	132	all	Neuron	1187	2677
GW2034_parietal_TTCGAAGTCCGAACGC	20	GW20_34	neocortex	parietal	Neuron_59	Neuron_35	132	all	Neuron	891	1696
GW2034_parietal_TTCGAAGTCGGGAGTA	20	GW20_34	neocortex	parietal	GW20_31and34_35IPC	Dividing_4	21	all	IPC	1113	2259
GW2034_parietal_TTCGAAGTCTAACGGT	20	GW20_34	neocortex	parietal	Neuron_5	Neuron_5Neuron	144	all	Neuron	1174	2559
GW2034_parietal_TTCGAAGTCTATCGCC	20	GW20_34	neocortex	parietal	Neuron_5	Neuron_5Neuron	144	all	Neuron	1391	2901
GW2034_parietal_TTCGGTCAGGAGTACC	20	GW20_34	neocortex	parietal	GW20_31and34_17Oligo	Oligo_6	165	all	Oligo	981	2128
GW2034_parietal_TTCGGTCCAAAGCAAT	20	GW20_34	neocortex	parietal	Neuron_98	Neuron_98Neuron	156	all	Neuron	1708	4014
GW2034_parietal_TTCGGTCCAGTAGAGC	20	GW20_34	neocortex	parietal	Neuron_5	Neuron_5Neuron	144	all	Neuron	1057	2357
GW2034_parietal_TTCGGTCCAGTCACTA	20	GW20_34	neocortex	parietal	GW20_31and34_31Interneuron	Interneuron_10	71	all	Interneuron	1190	2379
GW2034_parietal_TTCGGTCCAGTGACAG	20	GW20_34	neocortex	parietal	Neuron_59	Neuron_35	132	all	Neuron	852	1515
GW2034_parietal_TTCGGTCCATTAGGCT	20	GW20_34	neocortex	parietal	GW20_31and34_38Microglia	Microglia_3	91	all	Microglia	1342	3243
GW2034_parietal_TTCGGTCGTAATCACC	20	GW20_34	neocortex	parietal	Neuron_5	Neuron_5Neuron	144	all	Neuron	1676	4066
GW2034_parietal_TTCGGTCGTAGATTAG	20	GW20_34	neocortex	parietal	Neuron_59	Neuron_35	132	all	Neuron	759	1350
GW2034_parietal_TTCGGTCGTATCGCAT	20	GW20_34	neocortex	parietal	GW20_31and34_35IPC	Dividing_4	21	all	IPC	1166	2423
GW2034_parietal_TTCGGTCGTCAAGCGA	20	GW20_34	neocortex	parietal	Neuron_72	Neuron_72Neuron	151	all	Neuron	1286	2834
GW2034_parietal_TTCGGTCGTCGCGGTT	20	GW20_34	neocortex	parietal	Neuron_54	Neuron_22	116	all	Neuron	1527	3268
GW2034_parietal_TTCGGTCGTTTCGCTC	20	GW20_34	neocortex	parietal	Neuron_59	Neuron_35	132	all	Neuron	886	1717
GW2034_parietal_TTCGGTCTCATTGCGA	20	GW20_34	neocortex	parietal	Neuron_59	Neuron_35	132	all	Neuron	757	1365
GW2034_parietal_TTCGGTCTCCTAAGTG	20	GW20_34	neocortex	parietal	Neuron_98	Neuron_98Neuron	156	all	Neuron	1189	2690
GW2034_parietal_TTCGGTCTCGGCATCG	20	GW20_34	neocortex	parietal	GW20_31and34_31Interneuron	Interneuron_10	71	all	Interneuron	1055	2207
GW2034_parietal_TTCGGTCTCGGTTCGG	20	GW20_34	neocortex	parietal	Neuron_59	Neuron_35	132	all	Neuron	820	1735
GW2034_parietal_TTCTACAAGACAATAC	20	GW20_34	neocortex	parietal	Neuron_72	Neuron_72Neuron	151	all	Neuron	1252	2464
GW2034_parietal_TTCTACAAGACGCTTT	20	GW20_34	neocortex	parietal	Neuron_54	Neuron_22	116	all	Neuron	1753	3722
GW2034_parietal_TTCTACAAGATCCGAG	20	GW20_34	neocortex	parietal	Neuron_59	Neuron_35	132	all	Neuron	780	1511
GW2034_parietal_TTCTACAAGATGCCTT	20	GW20_34	neocortex	parietal	RG_32	RG_9	199	all	RG	1757	3733
GW2034_parietal_TTCTACAAGCACCGTC	20	GW20_34	neocortex	parietal	Neuron_5	Neuron_5Neuron	144	all	Neuron	1207	2562
GW2034_parietal_TTCTACAAGCTGCGAA	20	GW20_34	neocortex	parietal	Neuron_98	Neuron_98Neuron	156	all	Neuron	1050	1958
GW2034_parietal_TTCTACAAGGAGTAGA	20	GW20_34	neocortex	parietal	RG_32	RG_9	199	all	RG	2020	4550
GW2034_parietal_TTCTACAAGGCTCATT	20	GW20_34	neocortex	parietal	Neuron_5	Neuron_5Neuron	144	all	Neuron	1331	2922
GW2034_parietal_TTCTACACAAGCCCAC	20	GW20_34	neocortex	parietal	RG_32	RG_9	199	all	RG	1557	3240
GW2034_parietal_TTCTACACAATTCCTT	20	GW20_34	neocortex	parietal	Neuron_5	Neuron_5Neuron	144	all	Neuron	753	1414
GW2034_parietal_TTCTACACAGATCCAT	20	GW20_34	neocortex	parietal	Neuron_72	Neuron_72Neuron	151	all	Neuron	1577	3770
GW2034_parietal_TTCTACACATATGCTG	20	GW20_34	neocortex	parietal	Neuron_54	Neuron_22	116	all	Neuron	946	1513
GW2034_parietal_TTCTACACATGTCCTC	20	GW20_34	neocortex	parietal	RG_32	RG_9	199	all	RG	1722	3764
GW2034_parietal_TTCTACACATTCTCAT	20	GW20_34	neocortex	parietal	Neuron_72	Neuron_72Neuron	151	all	Neuron	1746	4068
GW2034_parietal_TTCTACAGTACCGTTA	20	GW20_34	neocortex	parietal	GW20_31and34_31Interneuron	Interneuron_10	71	all	Interneuron	1073	2262
GW2034_parietal_TTCTACAGTAGCTCCG	20	GW20_34	neocortex	parietal	Neuron_5	Neuron_5Neuron	144	all	Neuron	1400	3120
GW2034_parietal_TTCTACAGTATGCTTG	20	GW20_34	neocortex	parietal	Neuron_2	Neuron_2Neuron	124	all	Neuron	778	1550
GW2034_parietal_TTCTACAGTCAAACTC	20	GW20_34	neocortex	parietal	Neuron_72	Neuron_72Neuron	151	all	Neuron	1480	2964
GW2034_parietal_TTCTACAGTCGTTGTA	20	GW20_34	neocortex	parietal	Neuron_72	Neuron_72Neuron	151	all	Neuron	1244	2746
GW2034_parietal_TTCTACAGTCTAAAGA	20	GW20_34	neocortex	parietal	GW20_31and34_20Interneuron	Interneuron_8	81	all	Interneuron	950	1729
GW2034_parietal_TTCTACAGTTCCTCCA	20	GW20_34	neocortex	parietal	GW20_31and34_31Interneuron	Interneuron_10	71	all	Interneuron	780	1370
GW2034_parietal_TTCTACATCAGGATCT	20	GW20_34	neocortex	parietal	Neuron_59	Neuron_35	132	all	Neuron	788	1455
GW2034_parietal_TTCTACATCCGCGCAA	20	GW20_34	neocortex	parietal	RG_32	RG_9	199	all	RG	877	1422
GW2034_parietal_TTCTACATCCTCAATT	20	GW20_34	neocortex	parietal	Neuron_59	Neuron_35	132	all	Neuron	762	1536
GW2034_parietal_TTCTACATCCTTGCCA	20	GW20_34	neocortex	parietal	Neuron_72	Neuron_72Neuron	151	all	Neuron	1479	3377
GW2034_parietal_TTCTACATCTCTTATG	20	GW20_34	neocortex	parietal	Neuron_59	Neuron_35	132	all	Neuron	900	1841
GW2034_parietal_TTCTACATCTGCGTAA	20	GW20_34	neocortex	parietal	Neuron_59	Neuron_35	132	all	Neuron	915	1768
GW2034_parietal_TTCTCAAAGCTTATCG	20	GW20_34	neocortex	parietal	Neuron_5	Neuron_5Neuron	144	all	Neuron	939	1697
GW2034_parietal_TTCTCAAAGGTAGCTG	20	GW20_34	neocortex	parietal	RG_17	Dividing_6	26	all	RG	1834	4092
GW2034_parietal_TTCTCAACAACGATGG	20	GW20_34	neocortex	parietal	Neuron_54	Neuron_22	116	all	Neuron	1320	2395
GW2034_parietal_TTCTCAACAAGCCTAT	20	GW20_34	neocortex	parietal	Neuron_5	Neuron_5Neuron	144	all	Neuron	1364	2936
GW2034_parietal_TTCTCAACAATGGAGC	20	GW20_34	neocortex	parietal	Neuron_5	Neuron_5Neuron	144	all	Neuron	1277	2918
GW2034_parietal_TTCTCAACACATCTTT	20	GW20_34	neocortex	parietal	Neuron_5	Neuron_5Neuron	144	all	Neuron	1552	3254
GW2034_parietal_TTCTCAACACGACGAA	20	GW20_34	neocortex	parietal	Neuron_72	Neuron_72Neuron	151	all	Neuron	1848	4231
GW2034_parietal_TTCTCAACAGTAGAGC	20	GW20_34	neocortex	parietal	Neuron_5	Neuron_5Neuron	144	all	Neuron	1045	2063
GW2034_parietal_TTCTCAACATCCTTGC	20	GW20_34	neocortex	parietal	Neuron_72	Neuron_72Neuron	151	all	Neuron	1362	2828
GW2034_parietal_TTCTCAACATGACGGA	20	GW20_34	neocortex	parietal	Neuron_72	Neuron_72Neuron	151	all	Neuron	985	1720
GW2034_parietal_TTCTCAAGTACACCGC	20	GW20_34	neocortex	parietal	Neuron_72	Neuron_72Neuron	151	all	Neuron	1331	2899
GW2034_parietal_TTCTCAAGTCAAACTC	20	GW20_34	neocortex	parietal	Neuron_5	Neuron_5Neuron	144	all	Neuron	1082	2407
GW2034_parietal_TTCTCAAGTCATACTG	20	GW20_34	neocortex	parietal	Neuron_5	Neuron_5Neuron	144	all	Neuron	1105	2585
GW2034_parietal_TTCTCAAGTCTCTCGT	20	GW20_34	neocortex	parietal	Neuron_72	Neuron_72Neuron	151	all	Neuron	2181	5741
GW2034_parietal_TTCTCAAGTGCTGTAT	20	GW20_34	neocortex	parietal	Neuron_59	Neuron_35	132	all	Neuron	1294	2726
GW2034_parietal_TTCTCAATCACAATGC	20	GW20_34	neocortex	parietal	Neuron_72	Neuron_72Neuron	151	all	Neuron	1146	2174
GW2034_parietal_TTCTCAATCCAGGGCT	20	GW20_34	neocortex	parietal	GW20_31and34_27Microglia	Microglia_3	91	all	Microglia	3017	8353
GW2034_parietal_TTCTCAATCCATTCTA	20	GW20_34	neocortex	parietal	Neuron_5	Neuron_5Neuron	144	all	Neuron	1368	2973
GW2034_parietal_TTCTCAATCCGTTGTC	20	GW20_34	neocortex	parietal	Neuron_72	Neuron_72Neuron	151	all	Neuron	1037	1970
GW2034_parietal_TTCTCCTAGAGCTGCA	20	GW20_34	neocortex	parietal	GW20_31and34_31Interneuron	Interneuron_10	71	all	Interneuron	910	1690
GW2034_parietal_TTCTCCTAGATGCCTT	20	GW20_34	neocortex	parietal	Neuron_5	Neuron_5Neuron	144	all	Neuron	1195	2532
GW2034_parietal_TTCTCCTCAGAGTGTG	20	GW20_34	neocortex	parietal	Neuron_5	Neuron_5Neuron	144	all	Neuron	751	1404
GW2034_parietal_TTCTCCTCAGGATCGA	20	GW20_34	neocortex	parietal	Neuron_72	Neuron_72Neuron	151	all	Neuron	1263	2506
GW2034_parietal_TTCTCCTGTACCTACA	20	GW20_34	neocortex	parietal	Neuron_98	Neuron_98Neuron	156	all	Neuron	1130	2413
GW2034_parietal_TTCTCCTGTAGGGTAC	20	GW20_34	neocortex	parietal	RG_32	RG_9	199	all	RG	1088	2064
GW2034_parietal_TTCTCCTGTCCATCCT	20	GW20_34	neocortex	parietal	Neuron_59	Neuron_35	132	all	Neuron	869	1599
GW2034_parietal_TTCTCCTGTCGGATCC	20	GW20_34	neocortex	parietal	Neuron_98	Neuron_98Neuron	156	all	Neuron	875	1396
GW2034_parietal_TTCTCCTGTCTAGTGT	20	GW20_34	neocortex	parietal	Neuron_72	Neuron_72Neuron	151	all	Neuron	1434	3220
GW2034_parietal_TTCTCCTGTCTCTTTA	20	GW20_34	neocortex	parietal	Neuron_98	Neuron_98Neuron	156	all	Neuron	1201	2530
GW2034_parietal_TTCTCCTGTCTGCAAT	20	GW20_34	neocortex	parietal	Neuron_5	Neuron_5Neuron	144	all	Neuron	1287	2800
GW2034_parietal_TTCTCCTGTTCTGAAC	20	GW20_34	neocortex	parietal	Neuron_59	Neuron_35	132	all	Neuron	770	1562
GW2034_parietal_TTCTCCTGTTGAGTTC	20	GW20_34	neocortex	parietal	Neuron_5	Neuron_5Neuron	144	all	Neuron	1360	3148
GW2034_parietal_TTCTCCTTCAACGCTA	20	GW20_34	neocortex	parietal	Neuron_59	Neuron_35	132	all	Neuron	776	1430
GW2034_parietal_TTCTCCTTCACGACTA	20	GW20_34	neocortex	parietal	GW20_31and34_17Oligo	Oligo_6	165	all	Oligo	1127	2378
GW2034_parietal_TTCTCCTTCATGGTCA	20	GW20_34	neocortex	parietal	Neuron_5	Neuron_5Neuron	144	all	Neuron	894	1818
GW2034_parietal_TTCTCCTTCGTACGGC	20	GW20_34	neocortex	parietal	GW20_31and34_35IPC	Dividing_4	21	all	IPC	1055	2102
GW2034_parietal_TTCTTAGAGTATCGAA	20	GW20_34	neocortex	parietal	GW20_31and34_35IPC	Dividing_4	21	all	IPC	1126	2363
GW2034_parietal_TTCTTAGCAACTGCGC	20	GW20_34	neocortex	parietal	Neuron_5	Neuron_5Neuron	144	all	Neuron	1281	2891
GW2034_parietal_TTCTTAGCAGTATGCT	20	GW20_34	neocortex	parietal	Neuron_5	Neuron_5Neuron	144	all	Neuron	1218	2791
GW2034_parietal_TTCTTAGCATTGGTAC	20	GW20_34	neocortex	parietal	Neuron_72	Neuron_72Neuron	151	all	Neuron	1584	3594
GW2034_parietal_TTCTTAGGTCAGAAGC	20	GW20_34	neocortex	parietal	Neuron_72	Neuron_72Neuron	151	all	Neuron	1238	2375
GW2034_parietal_TTCTTAGGTCTCAACA	20	GW20_34	neocortex	parietal	GW20_31and34_35IPC	Dividing_4	21	all	IPC	2569	6714
GW2034_parietal_TTCTTAGGTCTCTCTG	20	GW20_34	neocortex	parietal	Neuron_5	Neuron_5Neuron	144	all	Neuron	1065	2161
GW2034_parietal_TTCTTAGTCATAAAGG	20	GW20_34	neocortex	parietal	Neuron_72	Neuron_72Neuron	151	all	Neuron	1257	2815
GW2034_parietal_TTCTTAGTCATGCAAC	20	GW20_34	neocortex	parietal	Neuron_54	Neuron_22	116	all	Neuron	999	1916
GW2034_parietal_TTCTTAGTCCGCATAA	20	GW20_34	neocortex	parietal	Neuron_72	Neuron_72Neuron	151	all	Neuron	1002	1776
GW2034_parietal_TTCTTAGTCCGCGTTT	20	GW20_34	neocortex	parietal	GW20_31and34_35IPC	Dividing_4	21	all	IPC	922	1744
GW2034_parietal_TTCTTAGTCCTTTACA	20	GW20_34	neocortex	parietal	Neuron_5	Neuron_5Neuron	144	all	Neuron	1451	3366
GW2034_parietal_TTCTTAGTCGGATGTT	20	GW20_34	neocortex	parietal	Neuron_72	Neuron_72Neuron	151	all	Neuron	810	1604
GW2034_parietal_TTCTTAGTCGTTTAGG	20	GW20_34	neocortex	parietal	Neuron_5	Neuron_5Neuron	144	all	Neuron	803	1416
GW2034_parietal_TTCTTAGTCTGTTTGT	20	GW20_34	neocortex	parietal	Neuron_5	Neuron_5Neuron	144	all	Neuron	843	1759
GW2034_parietal_TTGAACGAGCCAGGAT	20	GW20_34	neocortex	parietal	Microglia_15	Microglia_15Microglia	88	all	Microglia	1025	2669
GW2034_parietal_TTGAACGAGCGATGAC	20	GW20_34	neocortex	parietal	Endo_21	Endo_7	46	all	Endo	3441	10036
GW2034_parietal_TTGAACGAGCGTGAGT	20	GW20_34	neocortex	parietal	Neuron_5	Neuron_5Neuron	144	all	Neuron	1437	3075
GW2034_parietal_TTGAACGAGGACATTA	20	GW20_34	neocortex	parietal	Neuron_54	Neuron_22	116	all	Neuron	1013	1594
GW2034_parietal_TTGAACGAGGTAGCCA	20	GW20_34	neocortex	parietal	Neuron_59	Neuron_35	132	all	Neuron	814	1454
GW2034_parietal_TTGAACGAGTGACTCT	20	GW20_34	neocortex	parietal	Neuron_5	Neuron_5Neuron	144	all	Neuron	1579	3996
GW2034_parietal_TTGAACGCAACTGCTA	20	GW20_34	neocortex	parietal	Neuron_59	Neuron_35	132	all	Neuron	811	1538
GW2034_parietal_TTGAACGCAATCGAAA	20	GW20_34	neocortex	parietal	Neuron_54	Neuron_22	116	all	Neuron	1340	2449
GW2034_parietal_TTGAACGCAGCGTCCA	20	GW20_34	neocortex	parietal	Neuron_59	Neuron_35	132	all	Neuron	762	1420
GW2034_parietal_TTGAACGCATTCACTT	20	GW20_34	neocortex	parietal	Neuron_5	Neuron_5Neuron	144	all	Neuron	1229	2655
GW2034_parietal_TTGAACGGTCAAACTC	20	GW20_34	neocortex	parietal	Neuron_72	Neuron_72Neuron	151	all	Neuron	1728	3737
GW2034_parietal_TTGAACGGTCAGGACA	20	GW20_34	neocortex	parietal	RG_17	Dividing_6	26	all	RG	2127	4591
GW2034_parietal_TTGAACGGTGTATGGG	20	GW20_34	neocortex	parietal	Neuron_5	Neuron_5Neuron	144	all	Neuron	1159	2349
GW2034_parietal_TTGAACGGTTCCCTTG	20	GW20_34	neocortex	parietal	Neuron_72	Neuron_72Neuron	151	all	Neuron	1582	3658
GW2034_parietal_TTGAACGTCATCTGCC	20	GW20_34	neocortex	parietal	Neuron_59	Neuron_35	132	all	Neuron	812	1587
GW2034_parietal_TTGAACGTCCTTTCGG	20	GW20_34	neocortex	parietal	RG_32	RG_9	199	all	RG	1502	2994
GW2034_parietal_TTGAACGTCGACCAGC	20	GW20_34	neocortex	parietal	Neuron_2	Neuron_2Neuron	124	all	Neuron	751	1382
GW2034_parietal_TTGAACGTCGCACTCT	20	GW20_34	neocortex	parietal	Neuron_54	Neuron_22	116	all	Neuron	1455	3217
GW2034_parietal_TTGAACGTCGCGTTTC	20	GW20_34	neocortex	parietal	Neuron_5	Neuron_5Neuron	144	all	Neuron	858	1615
GW2034_parietal_TTGAACGTCTCCGGTT	20	GW20_34	neocortex	parietal	Neuron_72	Neuron_72Neuron	151	all	Neuron	867	1641
GW2034_parietal_TTGAACGTCTTCCTTC	20	GW20_34	neocortex	parietal	Neuron_5	Neuron_5Neuron	144	all	Neuron	1292	2389
GW2034_parietal_TTGACTTAGAACAACT	20	GW20_34	neocortex	parietal	Neuron_98	Neuron_98Neuron	156	all	Neuron	1304	2845
GW2034_parietal_TTGACTTAGAGGACGG	20	GW20_34	neocortex	parietal	Neuron_5	Neuron_5Neuron	144	all	Neuron	851	1640
GW2034_parietal_TTGACTTAGCGCCTTG	20	GW20_34	neocortex	parietal	Neuron_5	Neuron_5Neuron	144	all	Neuron	1723	4049
GW2034_parietal_TTGACTTAGGACGAAA	20	GW20_34	neocortex	parietal	Neuron_98	Neuron_98Neuron	156	all	Neuron	1439	3130
GW2034_parietal_TTGACTTAGTGGTAGC	20	GW20_34	neocortex	parietal	Neuron_59	Neuron_35	132	all	Neuron	993	1948
GW2034_parietal_TTGACTTCAACGCACC	20	GW20_34	neocortex	parietal	Neuron_59	Neuron_35	132	all	Neuron	1579	3369
GW2034_parietal_TTGACTTCAAGGTTCT	20	GW20_34	neocortex	parietal	Neuron_72	Neuron_72Neuron	151	all	Neuron	1523	3103
GW2034_parietal_TTGACTTCACCTATCC	20	GW20_34	neocortex	parietal	Neuron_72	Neuron_72Neuron	151	all	Neuron	1357	2888
GW2034_parietal_TTGACTTCACTAGTAC	20	GW20_34	neocortex	parietal	Neuron_59	Neuron_35	132	all	Neuron	799	1435
GW2034_parietal_TTGACTTCAGGACCCT	20	GW20_34	neocortex	parietal	Neuron_5	Neuron_5Neuron	144	all	Neuron	916	1690
GW2034_parietal_TTGACTTCAGTGGGAT	20	GW20_34	neocortex	parietal	Neuron_72	Neuron_72Neuron	151	all	Neuron	1427	3024
GW2034_parietal_TTGACTTCATTAGCCA	20	GW20_34	neocortex	parietal	Neuron_59	Neuron_35	132	all	Neuron	1188	2296
GW2034_parietal_TTGACTTGTAAGAGAG	20	GW20_34	neocortex	parietal	Microglia_15	Microglia_15Microglia	88	all	Microglia	836	1661
GW2034_parietal_TTGACTTGTAAGGATT	20	GW20_34	neocortex	parietal	RG_17	Dividing_6	26	all	RG	1457	2871
GW2034_parietal_TTGACTTGTAGAAAGG	20	GW20_34	neocortex	parietal	GW20_31and34_20Interneuron	Interneuron_8	81	all	Interneuron	956	1874
GW2034_parietal_TTGACTTGTAGCACGA	20	GW20_34	neocortex	parietal	Neuron_5	Neuron_5Neuron	144	all	Neuron	1321	2833
GW2034_parietal_TTGACTTGTCCGTTAA	20	GW20_34	neocortex	parietal	Neuron_59	Neuron_35	132	all	Neuron	1036	2328
GW2034_parietal_TTGACTTGTCGCATCG	20	GW20_34	neocortex	parietal	Neuron_5	Neuron_5Neuron	144	all	Neuron	918	1786
GW2034_parietal_TTGACTTTCACGCGGT	20	GW20_34	neocortex	parietal	Neuron_5	Neuron_5Neuron	144	all	Neuron	1177	2591
GW2034_parietal_TTGACTTTCCAAGCCG	20	GW20_34	neocortex	parietal	GW20_31and34_35IPC	Dividing_4	21	all	IPC	813	1678
GW2034_parietal_TTGACTTTCGGCGGTT	20	GW20_34	neocortex	parietal	Neuron_72	Neuron_72Neuron	151	all	Neuron	2139	5691
GW2034_parietal_TTGACTTTCGTGGGAA	20	GW20_34	neocortex	parietal	Neuron_5	Neuron_5Neuron	144	all	Neuron	856	1823
GW2034_parietal_TTGACTTTCTTACCTA	20	GW20_34	neocortex	parietal	RG_32	RG_9	199	all	RG	1532	3146
GW2034_parietal_TTGCCGTAGCGTCTAT	20	GW20_34	neocortex	parietal	Neuron_5	Neuron_5Neuron	144	all	Neuron	942	1785
GW2034_parietal_TTGCCGTAGGTAGCTG	20	GW20_34	neocortex	parietal	Neuron_98	Neuron_98Neuron	156	all	Neuron	872	1685
GW2034_parietal_TTGCCGTAGTGTACTC	20	GW20_34	neocortex	parietal	RG_17	Dividing_6	26	all	RG	1938	5123
GW2034_parietal_TTGCCGTAGTTACGGG	20	GW20_34	neocortex	parietal	Neuron_72	Neuron_72Neuron	151	all	Neuron	1594	3392
GW2034_parietal_TTGCCGTCAATGAATG	20	GW20_34	neocortex	parietal	Neuron_72	Neuron_72Neuron	151	all	Neuron	1175	2384
GW2034_parietal_TTGCCGTCACCTATCC	20	GW20_34	neocortex	parietal	GW20_31and34_35IPC	Dividing_4	21	all	IPC	886	1568
GW2034_parietal_TTGCCGTCACGTAAGG	20	GW20_34	neocortex	parietal	Neuron_5	Neuron_5Neuron	144	all	Neuron	960	1854
GW2034_parietal_TTGCCGTCACTGTGTA	20	GW20_34	neocortex	parietal	Neuron_72	Neuron_72Neuron	151	all	Neuron	1413	3329
GW2034_parietal_TTGCCGTCATATGGTC	20	GW20_34	neocortex	parietal	Neuron_59	Neuron_35	132	all	Neuron	834	1537
GW2034_parietal_TTGCCGTCATCACGAT	20	GW20_34	neocortex	parietal	Neuron_72	Neuron_72Neuron	151	all	Neuron	1542	3477
GW2034_parietal_TTGCCGTCATTCGACA	20	GW20_34	neocortex	parietal	GW20_31and34_34Astrocyte	Astrocyte_6	6	all	Astrocyte	1082	2263
GW2034_parietal_TTGCCGTCATTCTTAC	20	GW20_34	neocortex	parietal	Neuron_72	Neuron_72Neuron	151	all	Neuron	1674	3596
GW2034_parietal_TTGCCGTGTATGGTTC	20	GW20_34	neocortex	parietal	Neuron_27	Neuron_4	139	all	Neuron	1371	2326
GW2034_parietal_TTGCCGTGTGAGGGAG	20	GW20_34	neocortex	parietal	Neuron_5	Neuron_5Neuron	144	all	Neuron	837	1500
GW2034_parietal_TTGCCGTGTGCAGGTA	20	GW20_34	neocortex	parietal	GW20_31and34_35IPC	Dividing_4	21	all	IPC	1406	2635
GW2034_parietal_TTGCCGTGTGTGGCTC	20	GW20_34	neocortex	parietal	GW20_31and34_17Oligo	Oligo_6	165	all	Oligo	2197	4656
GW2034_parietal_TTGCCGTGTTGCCTCT	20	GW20_34	neocortex	parietal	GW20_31and34_38Microglia	Microglia_3	91	all	Microglia	1462	3672
GW2034_parietal_TTGCCGTTCACCGTAA	20	GW20_34	neocortex	parietal	Neuron_72	Neuron_72Neuron	151	all	Neuron	1544	3203
GW2034_parietal_TTGCCGTTCCAGAGGA	20	GW20_34	neocortex	parietal	Neuron_59	Neuron_35	132	all	Neuron	839	1539
GW2034_parietal_TTGCCGTTCCCACTTG	20	GW20_34	neocortex	parietal	Neuron_59	Neuron_35	132	all	Neuron	809	1545
GW2034_parietal_TTGCCGTTCGCCCTTA	20	GW20_34	neocortex	parietal	Neuron_54	Neuron_22	116	all	Neuron	1578	3151
GW2034_parietal_TTGCCGTTCGGAAACG	20	GW20_34	neocortex	parietal	GW20_31and34_35IPC	Dividing_4	21	all	IPC	1435	3147
GW2034_parietal_TTGCGTCAGGCTAGAC	20	GW20_34	neocortex	parietal	GW20_31and34_35IPC	Dividing_4	21	all	IPC	1059	2164
GW2034_parietal_TTGCGTCAGTGCCAGA	20	GW20_34	neocortex	parietal	GW20_31and34_35IPC	Dividing_4	21	all	IPC	1571	3548
GW2034_parietal_TTGCGTCAGTGTCTCA	20	GW20_34	neocortex	parietal	Neuron_59	Neuron_35	132	all	Neuron	805	1602
GW2034_parietal_TTGCGTCCAAACCCAT	20	GW20_34	neocortex	parietal	Microglia_15	Microglia_15Microglia	88	all	Microglia	903	2298
GW2034_parietal_TTGCGTCCACGGTGTC	20	GW20_34	neocortex	parietal	Neuron_98	Neuron_98Neuron	156	all	Neuron	1265	2701
GW2034_parietal_TTGCGTCCAGGTCTCG	20	GW20_34	neocortex	parietal	Neuron_72	Neuron_72Neuron	151	all	Neuron	1404	3123
GW2034_parietal_TTGCGTCCATCCTTGC	20	GW20_34	neocortex	parietal	Neuron_5	Neuron_5Neuron	144	all	Neuron	1291	2689
GW2034_parietal_TTGCGTCCATGGTCAT	20	GW20_34	neocortex	parietal	RG_32	RG_9	199	all	RG	1610	3379
GW2034_parietal_TTGCGTCGTAGCACGA	20	GW20_34	neocortex	parietal	GW20_31and34_31Interneuron	Interneuron_10	71	all	Interneuron	826	1582
GW2034_parietal_TTGCGTCGTCCAGTGC	20	GW20_34	neocortex	parietal	RG_32	RG_9	199	all	RG	1927	4037
GW2034_parietal_TTGCGTCGTCGGCATC	20	GW20_34	neocortex	parietal	Neuron_72	Neuron_72Neuron	151	all	Neuron	1308	3019
GW2034_parietal_TTGCGTCTCACAATGC	20	GW20_34	neocortex	parietal	Neuron_5	Neuron_5Neuron	144	all	Neuron	1075	2281
GW2034_parietal_TTGCGTCTCGTTGACA	20	GW20_34	neocortex	parietal	Neuron_5	Neuron_5Neuron	144	all	Neuron	903	1840
GW2034_parietal_TTGGAACAGAGTGAGA	20	GW20_34	neocortex	parietal	GW20_31and34_37Oligo	Dividing_1	7	all	Oligo	859	1475
GW2034_parietal_TTGGAACAGATCCTGT	20	GW20_34	neocortex	parietal	Neuron_59	Neuron_35	132	all	Neuron	811	1549
GW2034_parietal_TTGGAACAGATGCCTT	20	GW20_34	neocortex	parietal	Neuron_72	Neuron_72Neuron	151	all	Neuron	1258	2611
GW2034_parietal_TTGGAACAGCCGCCTA	20	GW20_34	neocortex	parietal	Neuron_98	Neuron_98Neuron	156	all	Neuron	1314	2918
GW2034_parietal_TTGGAACAGCCTATGT	20	GW20_34	neocortex	parietal	Neuron_59	Neuron_35	132	all	Neuron	799	1524
GW2034_parietal_TTGGAACAGTCCAGGA	20	GW20_34	neocortex	parietal	Neuron_12	Neuron_7	150	all	Neuron	889	1855
GW2034_parietal_TTGGAACAGTGGACGT	20	GW20_34	neocortex	parietal	Neuron_5	Neuron_5Neuron	144	all	Neuron	1480	3568
GW2034_parietal_TTGGAACCAAAGGTGC	20	GW20_34	neocortex	parietal	GW20_31and34_31Interneuron	Interneuron_10	71	all	Interneuron	908	1506
GW2034_parietal_TTGGAACCAAAGTGCG	20	GW20_34	neocortex	parietal	Neuron_72	Neuron_72Neuron	151	all	Neuron	1660	3393
GW2034_parietal_TTGGAACCAAGTAATG	20	GW20_34	neocortex	parietal	Neuron_5	Neuron_5Neuron	144	all	Neuron	1021	1821
GW2034_parietal_TTGGAACCACACAGAG	20	GW20_34	neocortex	parietal	Neuron_54	Neuron_22	116	all	Neuron	2643	6428
GW2034_parietal_TTGGAACCACAGACTT	20	GW20_34	neocortex	parietal	Neuron_54	Neuron_22	116	all	Neuron	2031	4342
GW2034_parietal_TTGGAACCACCCAGTG	20	GW20_34	neocortex	parietal	Neuron_59	Neuron_35	132	all	Neuron	1099	2168
GW2034_parietal_TTGGAACCAGGGCATA	20	GW20_34	neocortex	parietal	Neuron_5	Neuron_5Neuron	144	all	Neuron	1408	3001
GW2034_parietal_TTGGAACCATGCCTAA	20	GW20_34	neocortex	parietal	Neuron_54	Neuron_22	116	all	Neuron	2672	6269
GW2034_parietal_TTGGAACGTAGCCTCG	20	GW20_34	neocortex	parietal	Neuron_72	Neuron_72Neuron	151	all	Neuron	1580	3827
GW2034_parietal_TTGGAACGTGACGCCT	20	GW20_34	neocortex	parietal	Neuron_5	Neuron_5Neuron	144	all	Neuron	890	1620
GW2034_parietal_TTGGAACGTGCGAAAC	20	GW20_34	neocortex	parietal	Neuron_5	Neuron_5Neuron	144	all	Neuron	927	1821
GW2034_parietal_TTGGAACGTTGCTCCT	20	GW20_34	neocortex	parietal	GW20_31and34_31Interneuron	Interneuron_10	71	all	Interneuron	777	1445
GW2034_parietal_TTGGAACTCAGTTAGC	20	GW20_34	neocortex	parietal	Neuron_59	Neuron_35	132	all	Neuron	752	1409
GW2034_parietal_TTGGAACTCGTGACAT	20	GW20_34	neocortex	parietal	GW20_31and34_35IPC	Dividing_4	21	all	IPC	882	1733
GW2034_parietal_TTGGAACTCTATCGCC	20	GW20_34	neocortex	parietal	Neuron_5	Neuron_5Neuron	144	all	Neuron	1458	3347
GW2034_parietal_TTGGAACTCTCGATGA	20	GW20_34	neocortex	parietal	Neuron_5	Neuron_5Neuron	144	all	Neuron	1511	3560
GW2034_parietal_TTGGCAAAGAGCTATA	20	GW20_34	neocortex	parietal	GW20_31and34_35IPC	Dividing_4	21	all	IPC	1109	2351
GW2034_parietal_TTGGCAAAGCGATTCT	20	GW20_34	neocortex	parietal	Neuron_72	Neuron_72Neuron	151	all	Neuron	1713	4146
GW2034_parietal_TTGGCAAAGGGCATGT	20	GW20_34	neocortex	parietal	Neuron_59	Neuron_35	132	all	Neuron	771	1513
GW2034_parietal_TTGGCAAAGTGTTAGA	20	GW20_34	neocortex	parietal	GW20_31and34_31Interneuron	Interneuron_10	71	all	Interneuron	930	1894
GW2034_parietal_TTGGCAACACTTCTGC	20	GW20_34	neocortex	parietal	GW20_31and34_38Microglia	Microglia_3	91	all	Microglia	902	1735
GW2034_parietal_TTGGCAACACTTGGAT	20	GW20_34	neocortex	parietal	Neuron_72	Neuron_72Neuron	151	all	Neuron	1341	2918
GW2034_parietal_TTGGCAACAGCTCGCA	20	GW20_34	neocortex	parietal	GW20_31and34_17Oligo	Oligo_6	165	all	Oligo	1153	2011
GW2034_parietal_TTGGCAACATCACCCT	20	GW20_34	neocortex	parietal	Neuron_98	Neuron_98Neuron	156	all	Neuron	914	1626
GW2034_parietal_TTGGCAAGTACGCACC	20	GW20_34	neocortex	parietal	Neuron_72	Neuron_72Neuron	151	all	Neuron	1273	2878
GW2034_parietal_TTGGCAAGTATATGAG	20	GW20_34	neocortex	parietal	Neuron_5	Neuron_5Neuron	144	all	Neuron	1198	2755
GW2034_parietal_TTGGCAATCATAAAGG	20	GW20_34	neocortex	parietal	Neuron_72	Neuron_72Neuron	151	all	Neuron	1585	3996
GW2034_parietal_TTGGCAATCATTGCCC	20	GW20_34	neocortex	parietal	Neuron_72	Neuron_72Neuron	151	all	Neuron	1098	2288
GW2034_parietal_TTGGCAATCGCCTGTT	20	GW20_34	neocortex	parietal	Neuron_72	Neuron_72Neuron	151	all	Neuron	1321	2798
GW2034_parietal_TTGGCAATCGGATGGA	20	GW20_34	neocortex	parietal	GW20_31and34_35IPC	Dividing_4	21	all	IPC	1674	4059
GW2034_parietal_TTGTAGGAGAATGTGT	20	GW20_34	neocortex	parietal	Neuron_72	Neuron_72Neuron	151	all	Neuron	1580	3643
GW2034_parietal_TTGTAGGAGTTCGATC	20	GW20_34	neocortex	parietal	Neuron_5	Neuron_5Neuron	144	all	Neuron	1441	3609
GW2034_parietal_TTGTAGGCAAACAACA	20	GW20_34	neocortex	parietal	Neuron_5	Neuron_5Neuron	144	all	Neuron	766	1461
GW2034_parietal_TTGTAGGCAAAGTCAA	20	GW20_34	neocortex	parietal	GW20_31and34_31Interneuron	Interneuron_10	71	all	Interneuron	980	1889
GW2034_parietal_TTGTAGGCAAGGACTG	20	GW20_34	neocortex	parietal	Neuron_98	Neuron_98Neuron	156	all	Neuron	1428	3218
GW2034_parietal_TTGTAGGCACCGTTGG	20	GW20_34	neocortex	parietal	Neuron_5	Neuron_5Neuron	144	all	Neuron	1127	2213
GW2034_parietal_TTGTAGGCAGTCAGCC	20	GW20_34	neocortex	parietal	GW20_31and34_35IPC	Dividing_4	21	all	IPC	1782	4288
GW2034_parietal_TTGTAGGGTAGGCATG	20	GW20_34	neocortex	parietal	Neuron_72	Neuron_72Neuron	151	all	Neuron	1448	3027
GW2034_parietal_TTGTAGGGTAGGGACT	20	GW20_34	neocortex	parietal	Neuron_54	Neuron_22	116	all	Neuron	2457	5845
GW2034_parietal_TTGTAGGGTGTATGGG	20	GW20_34	neocortex	parietal	Neuron_98	Neuron_98Neuron	156	all	Neuron	1306	2918
GW2034_parietal_TTGTAGGGTTATGCGT	20	GW20_34	neocortex	parietal	Neuron_98	Neuron_98Neuron	156	all	Neuron	1111	2019
GW2034_parietal_TTGTAGGTCCAAATGC	20	GW20_34	neocortex	parietal	Neuron_59	Neuron_35	132	all	Neuron	808	1640
GW2034_parietal_TTGTAGGTCTTTACGT	20	GW20_34	neocortex	parietal	RG_17	Dividing_6	26	all	RG	8313	56663
GW2034_parietal_TTTACTGAGAGCCTAG	20	GW20_34	neocortex	parietal	Neuron_5	Neuron_5Neuron	144	all	Neuron	803	1450
GW2034_parietal_TTTACTGAGTTGCAGG	20	GW20_34	neocortex	parietal	Neuron_5	Neuron_5Neuron	144	all	Neuron	1130	2395
GW2034_parietal_TTTACTGCACAGTCGC	20	GW20_34	neocortex	parietal	Neuron_59	Neuron_35	132	all	Neuron	819	1528
GW2034_parietal_TTTACTGCAGATCTGT	20	GW20_34	neocortex	parietal	Neuron_72	Neuron_72Neuron	151	all	Neuron	1483	3317
GW2034_parietal_TTTACTGCAGGCTGAA	20	GW20_34	neocortex	parietal	Neuron_54	Neuron_22	116	all	Neuron	1111	1929
GW2034_parietal_TTTACTGCAGGGTATG	20	GW20_34	neocortex	parietal	Neuron_59	Neuron_35	132	all	Neuron	767	1409
GW2034_parietal_TTTACTGCAGGTGGAT	20	GW20_34	neocortex	parietal	Neuron_5	Neuron_5Neuron	144	all	Neuron	1425	2914
GW2034_parietal_TTTACTGGTACCGTTA	20	GW20_34	neocortex	parietal	Neuron_5	Neuron_5Neuron	144	all	Neuron	1092	2406
GW2034_parietal_TTTACTGGTATGCTTG	20	GW20_34	neocortex	parietal	Neuron_98	Neuron_98Neuron	156	all	Neuron	1606	3729
GW2034_parietal_TTTACTGGTCCCTTGT	20	GW20_34	neocortex	parietal	Neuron_98	Neuron_98Neuron	156	all	Neuron	1056	2196
GW2034_parietal_TTTACTGGTCCGAATT	20	GW20_34	neocortex	parietal	Neuron_5	Neuron_5Neuron	144	all	Neuron	1134	2345
GW2034_parietal_TTTACTGGTTCCCTTG	20	GW20_34	neocortex	parietal	Neuron_5	Neuron_5Neuron	144	all	Neuron	960	1794
GW2034_parietal_TTTACTGTCAGAGGTG	20	GW20_34	neocortex	parietal	Neuron_5	Neuron_5Neuron	144	all	Neuron	906	1670
GW2034_parietal_TTTACTGTCAGCTCGG	20	GW20_34	neocortex	parietal	Dividing_5	Dividing_4	21	all	Dividing	1266	2202
GW2034_parietal_TTTATGCAGAGATGAG	20	GW20_34	neocortex	parietal	Neuron_72	Neuron_72Neuron	151	all	Neuron	1432	3261
GW2034_parietal_TTTATGCAGAGGGCTT	20	GW20_34	neocortex	parietal	Neuron_72	Neuron_72Neuron	151	all	Neuron	1236	2767
GW2034_parietal_TTTATGCAGCTAACAA	20	GW20_34	neocortex	parietal	Neuron_54	Neuron_22	116	all	Neuron	1067	2102
GW2034_parietal_TTTATGCAGTGCTGCC	20	GW20_34	neocortex	parietal	Neuron_5	Neuron_5Neuron	144	all	Neuron	1379	3003
GW2034_parietal_TTTATGCCACATTAGC	20	GW20_34	neocortex	parietal	Neuron_72	Neuron_72Neuron	151	all	Neuron	1849	4594
GW2034_parietal_TTTATGCCAGCATGAG	20	GW20_34	neocortex	parietal	Neuron_59	Neuron_35	132	all	Neuron	789	1525
GW2034_parietal_TTTATGCCAGTAAGAT	20	GW20_34	neocortex	parietal	Neuron_5	Neuron_5Neuron	144	all	Neuron	1595	3934
GW2034_parietal_TTTATGCCATCACCCT	20	GW20_34	neocortex	parietal	Neuron_54	Neuron_22	116	all	Neuron	956	1485
GW2034_parietal_TTTATGCGTCGAAAGC	20	GW20_34	neocortex	parietal	Neuron_72	Neuron_72Neuron	151	all	Neuron	1291	2554
GW2034_parietal_TTTATGCGTGCGAAAC	20	GW20_34	neocortex	parietal	Neuron_72	Neuron_72Neuron	151	all	Neuron	1936	4772
GW2034_parietal_TTTATGCGTGTAACGG	20	GW20_34	neocortex	parietal	Neuron_98	Neuron_98Neuron	156	all	Neuron	1178	2534
GW2034_parietal_TTTATGCGTTTACTCT	20	GW20_34	neocortex	parietal	Neuron_98	Neuron_98Neuron	156	all	Neuron	1403	3315
GW2034_parietal_TTTATGCGTTTGGGCC	20	GW20_34	neocortex	parietal	Neuron_98	Neuron_98Neuron	156	all	Neuron	1311	3126
GW2034_parietal_TTTATGCTCACCATAG	20	GW20_34	neocortex	parietal	Neuron_98	Neuron_98Neuron	156	all	Neuron	1260	2859
GW2034_parietal_TTTATGCTCAGGTAAA	20	GW20_34	neocortex	parietal	Neuron_54	Neuron_22	116	all	Neuron	1042	1910
GW2034_parietal_TTTATGCTCTCCTATA	20	GW20_34	neocortex	parietal	Neuron_72	Neuron_72Neuron	151	all	Neuron	1619	3464
GW2034_parietal_TTTATGCTCTTACCTA	20	GW20_34	neocortex	parietal	Neuron_72	Neuron_72Neuron	151	all	Neuron	868	1586
GW2034_parietal_TTTCCTCAGAAGGTGA	20	GW20_34	neocortex	parietal	Neuron_72	Neuron_72Neuron	151	all	Neuron	1047	2112
GW2034_parietal_TTTCCTCAGATAGGAG	20	GW20_34	neocortex	parietal	Neuron_72	Neuron_72Neuron	151	all	Neuron	1238	2211
GW2034_parietal_TTTCCTCAGCAGCCTC	20	GW20_34	neocortex	parietal	GW20_31and34_31Interneuron	Interneuron_10	71	all	Interneuron	782	1213
GW2034_parietal_TTTCCTCAGCGATAGC	20	GW20_34	neocortex	parietal	Neuron_5	Neuron_5Neuron	144	all	Neuron	988	1949
GW2034_parietal_TTTCCTCAGTGTCTCA	20	GW20_34	neocortex	parietal	Neuron_54	Neuron_22	116	all	Neuron	945	1511
GW2034_parietal_TTTCCTCCAAGAAAGG	20	GW20_34	neocortex	parietal	Neuron_5	Neuron_5Neuron	144	all	Neuron	1266	2886
GW2034_parietal_TTTCCTCCATTCACTT	20	GW20_34	neocortex	parietal	Neuron_59	Neuron_35	132	all	Neuron	788	1345
GW2034_parietal_TTTCCTCGTCAACATC	20	GW20_34	neocortex	parietal	Neuron_72	Neuron_72Neuron	151	all	Neuron	1293	2761
GW2034_parietal_TTTCCTCGTCACCCAG	20	GW20_34	neocortex	parietal	RG_32	RG_9	199	all	RG	2553	6771
GW2034_parietal_TTTCCTCGTGCGATAG	20	GW20_34	neocortex	parietal	Neuron_72	Neuron_72Neuron	151	all	Neuron	1331	3107
GW2034_parietal_TTTCCTCGTTACGACT	20	GW20_34	neocortex	parietal	Neuron_72	Neuron_72Neuron	151	all	Neuron	1138	2300
GW2034_parietal_TTTCCTCTCACCGGGT	20	GW20_34	neocortex	parietal	Neuron_98	Neuron_98Neuron	156	all	Neuron	1221	2387
GW2034_parietal_TTTCCTCTCCTAGGGC	20	GW20_34	neocortex	parietal	Neuron_59	Neuron_35	132	all	Neuron	888	1747
GW2034_parietal_TTTCCTCTCGCGCCAA	20	GW20_34	neocortex	parietal	Neuron_5	Neuron_5Neuron	144	all	Neuron	1514	3405
GW2034_parietal_TTTGCGCAGACACTAA	20	GW20_34	neocortex	parietal	Neuron_5	Neuron_5Neuron	144	all	Neuron	1108	2475
GW2034_parietal_TTTGCGCAGCAGGTCA	20	GW20_34	neocortex	parietal	Neuron_5	Neuron_5Neuron	144	all	Neuron	1121	2411
GW2034_parietal_TTTGCGCAGCTAAACA	20	GW20_34	neocortex	parietal	RG_32	RG_9	199	all	RG	1932	4052
GW2034_parietal_TTTGCGCAGGACCACA	20	GW20_34	neocortex	parietal	GW20_31and34_35IPC	Dividing_4	21	all	IPC	1318	2973
GW2034_parietal_TTTGCGCAGGTTCCTA	20	GW20_34	neocortex	parietal	Neuron_72	Neuron_72Neuron	151	all	Neuron	1242	2628
GW2034_parietal_TTTGCGCCAATGAAAC	20	GW20_34	neocortex	parietal	Neuron_72	Neuron_72Neuron	151	all	Neuron	1181	2586
GW2034_parietal_TTTGCGCCACCGAATT	20	GW20_34	neocortex	parietal	Neuron_98	Neuron_98Neuron	156	all	Neuron	867	1295
GW2034_parietal_TTTGCGCCAGTCGTGC	20	GW20_34	neocortex	parietal	Neuron_98	Neuron_98Neuron	156	all	Neuron	1083	2110
GW2034_parietal_TTTGCGCTCATAACCG	20	GW20_34	neocortex	parietal	GW20_31and34_35IPC	Dividing_4	21	all	IPC	1478	3473
GW2034_parietal_TTTGCGCTCGCCGTGA	20	GW20_34	neocortex	parietal	Neuron_72	Neuron_72Neuron	151	all	Neuron	1275	2764
GW2034_parietal_TTTGCGCTCTAAGCCA	20	GW20_34	neocortex	parietal	GW20_31and34_35IPC	Dividing_4	21	all	IPC	1385	2946
GW2034_parietal_TTTGGTTAGAAGAAGC	20	GW20_34	neocortex	parietal	Neuron_5	Neuron_5Neuron	144	all	Neuron	1088	2301
GW2034_parietal_TTTGGTTAGCGTCTAT	20	GW20_34	neocortex	parietal	Neuron_5	Neuron_5Neuron	144	all	Neuron	1078	2157
GW2034_parietal_TTTGGTTAGGCGCTCT	20	GW20_34	neocortex	parietal	RG_32	RG_9	199	all	RG	1485	3111
GW2034_parietal_TTTGGTTAGGGTCTCC	20	GW20_34	neocortex	parietal	Neuron_54	Neuron_22	116	all	Neuron	1925	4170
GW2034_parietal_TTTGGTTCACGCTTTC	20	GW20_34	neocortex	parietal	Neuron_59	Neuron_35	132	all	Neuron	758	1578
GW2034_parietal_TTTGGTTCACGTGAGA	20	GW20_34	neocortex	parietal	Neuron_72	Neuron_72Neuron	151	all	Neuron	1627	3608
GW2034_parietal_TTTGGTTCAGCAGTTT	20	GW20_34	neocortex	parietal	Neuron_72	Neuron_72Neuron	151	all	Neuron	2046	4595
GW2034_parietal_TTTGGTTCATCCAACA	20	GW20_34	neocortex	parietal	RG_32	RG_9	199	all	RG	1176	2313
GW2034_parietal_TTTGGTTGTCTACCTC	20	GW20_34	neocortex	parietal	RG_32	RG_9	199	all	RG	1201	2341
GW2034_parietal_TTTGGTTGTTCCCGAG	20	GW20_34	neocortex	parietal	Neuron_72	Neuron_72Neuron	151	all	Neuron	2145	5148
GW2034_parietal_TTTGGTTTCCCTAACC	20	GW20_34	neocortex	parietal	GW20_31and34_31Interneuron	Interneuron_10	71	all	Interneuron	1007	1671
GW2034_parietal_TTTGGTTTCGTTTGCC	20	GW20_34	neocortex	parietal	Neuron_54	Neuron_22	116	all	Neuron	1598	3382
GW2034_parietal_TTTGGTTTCTACCAGA	20	GW20_34	neocortex	parietal	Neuron_59	Neuron_35	132	all	Neuron	765	1339
GW2034_parietal_TTTGGTTTCTCCCTGA	20	GW20_34	neocortex	parietal	Neuron_72	Neuron_72Neuron	151	all	Neuron	1302	2828
GW2034_parietal_TTTGGTTTCTCTTATG	20	GW20_34	neocortex	parietal	Neuron_54	Neuron_22	116	all	Neuron	770	1183
GW2034_parietal_TTTGGTTTCTTCATGT	20	GW20_34	neocortex	parietal	Neuron_72	Neuron_72Neuron	151	all	Neuron	1348	2663
GW2034_parietal_TTTGTCAAGAAGGTGA	20	GW20_34	neocortex	parietal	Neuron_98	Neuron_98Neuron	156	all	Neuron	877	1430
GW2034_parietal_TTTGTCAAGACAGAGA	20	GW20_34	neocortex	parietal	Neuron_72	Neuron_72Neuron	151	all	Neuron	1513	3314
GW2034_parietal_TTTGTCAAGAGCTTCT	20	GW20_34	neocortex	parietal	RG_32	RG_9	199	all	RG	1876	3902
GW2034_parietal_TTTGTCAAGATCCTGT	20	GW20_34	neocortex	parietal	GW20_31and34_38Microglia	Microglia_3	91	all	Microglia	784	1510
GW2034_parietal_TTTGTCAAGGGCTCTC	20	GW20_34	neocortex	parietal	GW20_31and34_38Microglia	Microglia_3	91	all	Microglia	1116	2404
GW2034_parietal_TTTGTCAAGGGTGTTG	20	GW20_34	neocortex	parietal	Neuron_59	Neuron_35	132	all	Neuron	888	1703
GW2034_parietal_TTTGTCACACAGACTT	20	GW20_34	neocortex	parietal	Neuron_5	Neuron_5Neuron	144	all	Neuron	1156	2365
GW2034_parietal_TTTGTCACACATCTTT	20	GW20_34	neocortex	parietal	GW20_31and34_31Interneuron	Interneuron_10	71	all	Interneuron	958	1744
GW2034_parietal_TTTGTCACACGGTTTA	20	GW20_34	neocortex	parietal	Neuron_5	Neuron_5Neuron	144	all	Neuron	1038	2138
GW2034_parietal_TTTGTCACAGGCTGAA	20	GW20_34	neocortex	parietal	Neuron_59	Neuron_35	132	all	Neuron	976	1839
GW2034_parietal_TTTGTCACATGCGCAC	20	GW20_34	neocortex	parietal	GW20_31and34_35IPC	Dividing_4	21	all	IPC	1826	4270
GW2034_parietal_TTTGTCACATGCTGGC	20	GW20_34	neocortex	parietal	Neuron_72	Neuron_72Neuron	151	all	Neuron	1335	2575
GW2034_parietal_TTTGTCAGTACTTCTT	20	GW20_34	neocortex	parietal	Neuron_59	Neuron_35	132	all	Neuron	984	1832
GW2034_parietal_TTTGTCAGTGACTCAT	20	GW20_34	neocortex	parietal	GW20_31and34_35IPC	Dividing_4	21	all	IPC	1380	3128
GW2034_parietal_TTTGTCATCACGACTA	20	GW20_34	neocortex	parietal	Neuron_5	Neuron_5Neuron	144	all	Neuron	886	1649
GW2034_parietal_TTTGTCATCCTTTACA	20	GW20_34	neocortex	parietal	Neuron_72	Neuron_72Neuron	151	all	Neuron	1389	3189
GW2034_parietal_TTTGTCATCTCTTGAT	20	GW20_34	neocortex	parietal	RG_32	RG_9	199	all	RG	927	1630
GW2034_parietal_TTTGTCATCTGTACGA	20	GW20_34	neocortex	parietal	Neuron_59	Neuron_35	132	all	Neuron	838	1789
GW2034_parietalVZ_GAGTCCGCAGGTCGTC	20	GW20_34	neocortex	parietal	Endo_21	Endo_7	46	VZ	Endo	859	1233
GW2034_parietalVZ_GCAGCCATCGACCAGC	20	GW20_34	neocortex	parietal	GW20_31and34_36Neuron	Endo_7	46	VZ	Neuron	1105	1810
GW2034_parietalVZ_GTGCTTCTCGCTAGCG	20	GW20_34	neocortex	parietal	Endo_21	Endo_7	46	VZ	Endo	1060	1646
GW2034_PFC_AAACCTGAGGCCGAAT	20	GW20_34	neocortex	PFC	GW20_31and34_17Oligo	Oligo_6	165	all	Oligo	1810	3739
GW2034_PFC_AAACCTGAGTAATCCC	20	GW20_34	neocortex	PFC	Neuron_72	Neuron_72Neuron	151	all	Neuron	932	1615
GW2034_PFC_AAACCTGCAGCTCGAC	20	GW20_34	neocortex	PFC	Neuron_72	Neuron_72Neuron	151	all	Neuron	1108	1932
GW2034_PFC_AAACCTGCATAAGACA	20	GW20_34	neocortex	PFC	Neuron_98	Neuron_98Neuron	156	all	Neuron	1002	1831
GW2034_PFC_AAACCTGCATGTAGTC	20	GW20_34	neocortex	PFC	GW20_31and34_31Interneuron	Interneuron_10	71	all	Interneuron	808	1480
GW2034_PFC_AAACCTGGTACCGGCT	20	GW20_34	neocortex	PFC	Neuron_72	Neuron_72Neuron	151	all	Neuron	1018	1901
GW2034_PFC_AAACCTGGTAGAGCTG	20	GW20_34	neocortex	PFC	Neuron_5	Neuron_5Neuron	144	all	Neuron	762	1403
GW2034_PFC_AAACCTGGTCTAGCCG	20	GW20_34	neocortex	PFC	Neuron_98	Neuron_98Neuron	156	all	Neuron	826	1547
GW2034_PFC_AAACCTGGTTAAAGTG	20	GW20_34	neocortex	PFC	Neuron_72	Neuron_72Neuron	151	all	Neuron	1002	1693
GW2034_PFC_AAACCTGTCGGCGCTA	20	GW20_34	neocortex	PFC	Neuron_54	Neuron_22	116	all	Neuron	762	1120
GW2034_PFC_AAACCTGTCGGCGGTT	20	GW20_34	neocortex	PFC	Neuron_98	Neuron_98Neuron	156	all	Neuron	778	1355
GW2034_PFC_AAACGGGAGATCCCAT	20	GW20_34	neocortex	PFC	Neuron_98	Neuron_98Neuron	156	all	Neuron	932	1656
GW2034_PFC_AAACGGGAGATTACCC	20	GW20_34	neocortex	PFC	Neuron_98	Neuron_98Neuron	156	all	Neuron	782	1312
GW2034_PFC_AAACGGGAGGTAGCCA	20	GW20_34	neocortex	PFC	Neuron_98	Neuron_98Neuron	156	all	Neuron	816	1392
GW2034_PFC_AAACGGGCAAAGGTGC	20	GW20_34	neocortex	PFC	Neuron_5	Neuron_5Neuron	144	all	Neuron	813	1429
GW2034_PFC_AAACGGGGTCTTTCAT	20	GW20_34	neocortex	PFC	Neuron_5	Neuron_5Neuron	144	all	Neuron	757	1320
GW2034_PFC_AAACGGGTCATGCTCC	20	GW20_34	neocortex	PFC	Neuron_98	Neuron_98Neuron	156	all	Neuron	960	1860
GW2034_PFC_AAACGGGTCCTCCTAG	20	GW20_34	neocortex	PFC	Neuron_59	Neuron_35	132	all	Neuron	1177	2132
GW2034_PFC_AAAGATGAGAAGGTTT	20	GW20_34	neocortex	PFC	Neuron_72	Neuron_72Neuron	151	all	Neuron	977	1711
GW2034_PFC_AAAGATGAGCGGCTTC	20	GW20_34	neocortex	PFC	Neuron_98	Neuron_98Neuron	156	all	Neuron	930	1564
GW2034_PFC_AAAGATGAGTGCAAGC	20	GW20_34	neocortex	PFC	Neuron_98	Neuron_98Neuron	156	all	Neuron	809	1468
GW2034_PFC_AAAGATGGTGGAAAGA	20	GW20_34	neocortex	PFC	Neuron_5	Neuron_5Neuron	144	all	Neuron	969	1579
GW2034_PFC_AAAGATGGTGGCGAAT	20	GW20_34	neocortex	PFC	Neuron_5	Neuron_5Neuron	144	all	Neuron	1209	2314
GW2034_PFC_AAAGATGTCAAGCCTA	20	GW20_34	neocortex	PFC	Neuron_98	Neuron_98Neuron	156	all	Neuron	1175	2166
GW2034_PFC_AAAGATGTCCAAAGTC	20	GW20_34	neocortex	PFC	Neuron_98	Neuron_98Neuron	156	all	Neuron	797	1327
GW2034_PFC_AAAGCAAAGCCAGGAT	20	GW20_34	neocortex	PFC	Neuron_98	Neuron_98Neuron	156	all	Neuron	933	1719
GW2034_PFC_AAAGCAACACTGTTAG	20	GW20_34	neocortex	PFC	Neuron_5	Neuron_5Neuron	144	all	Neuron	939	1655
GW2034_PFC_AAAGCAAGTGTGCCTG	20	GW20_34	neocortex	PFC	Neuron_5	Neuron_5Neuron	144	all	Neuron	781	1278
GW2034_PFC_AAAGCAATCCAAACAC	20	GW20_34	neocortex	PFC	Neuron_98	Neuron_98Neuron	156	all	Neuron	813	1458
GW2034_PFC_AAAGCAATCCGCGCAA	20	GW20_34	neocortex	PFC	Neuron_98	Neuron_98Neuron	156	all	Neuron	854	1505
GW2034_PFC_AAAGCAATCGGGAGTA	20	GW20_34	neocortex	PFC	Neuron_54	Neuron_22	116	all	Neuron	870	1592
GW2034_PFC_AAAGTAGGTGGCCCTA	20	GW20_34	neocortex	PFC	Neuron_59	Neuron_35	132	all	Neuron	882	1553
GW2034_PFC_AAAGTAGTCAACACGT	20	GW20_34	neocortex	PFC	Neuron_98	Neuron_98Neuron	156	all	Neuron	986	1702
GW2034_PFC_AAAGTAGTCCTGCCAT	20	GW20_34	neocortex	PFC	Neuron_98	Neuron_98Neuron	156	all	Neuron	1042	1852
GW2034_PFC_AAAGTAGTCTCCAACC	20	GW20_34	neocortex	PFC	Neuron_72	Neuron_72Neuron	151	all	Neuron	1678	3529
GW2034_PFC_AAAGTAGTCTTCGAGA	20	GW20_34	neocortex	PFC	Neuron_98	Neuron_98Neuron	156	all	Neuron	950	1677
GW2034_PFC_AAATGCCAGCCATCGC	20	GW20_34	neocortex	PFC	Neuron_5	Neuron_5Neuron	144	all	Neuron	817	1433
GW2034_PFC_AAATGCCAGCCGCCTA	20	GW20_34	neocortex	PFC	Neuron_54	Neuron_22	116	all	Neuron	1439	2549
GW2034_PFC_AAATGCCAGCTGCGAA	20	GW20_34	neocortex	PFC	Neuron_98	Neuron_98Neuron	156	all	Neuron	1084	2022
GW2034_PFC_AAATGCCAGTCCGTAT	20	GW20_34	neocortex	PFC	Neuron_98	Neuron_98Neuron	156	all	Neuron	944	1632
GW2034_PFC_AAATGCCCATGGTTGT	20	GW20_34	neocortex	PFC	Neuron_98	Neuron_98Neuron	156	all	Neuron	976	1710
GW2034_PFC_AAATGCCGTTATGCGT	20	GW20_34	neocortex	PFC	Neuron_98	Neuron_98Neuron	156	all	Neuron	756	1338
GW2034_PFC_AAATGCCTCACAACGT	20	GW20_34	neocortex	PFC	Neuron_54	Neuron_22	116	all	Neuron	797	1229
GW2034_PFC_AAATGCCTCAGCCTAA	20	GW20_34	neocortex	PFC	Neuron_5	Neuron_5Neuron	144	all	Neuron	782	1395
GW2034_PFC_AAATGCCTCGGATGGA	20	GW20_34	neocortex	PFC	GW20_31and34_35IPC	Dividing_4	21	all	IPC	957	1859
GW2034_PFC_AAATGCCTCTTTACAC	20	GW20_34	neocortex	PFC	Endo_21	Endo_7	46	all	Endo	1317	2258
GW2034_PFC_AACACGTAGTTCCACA	20	GW20_34	neocortex	PFC	Endo_21	Endo_7	46	all	Endo	4467	14529
GW2034_PFC_AACACGTCACAGAGGT	20	GW20_34	neocortex	PFC	Neuron_72	Neuron_72Neuron	151	all	Neuron	1461	3048
GW2034_PFC_AACACGTGTCAGAGGT	20	GW20_34	neocortex	PFC	Neuron_98	Neuron_98Neuron	156	all	Neuron	899	1578
GW2034_PFC_AACACGTTCCTCATTA	20	GW20_34	neocortex	PFC	Neuron_98	Neuron_98Neuron	156	all	Neuron	863	1626
GW2034_PFC_AACCATGAGCCCAGCT	20	GW20_34	neocortex	PFC	Neuron_98	Neuron_98Neuron	156	all	Neuron	764	1238
GW2034_PFC_AACCATGAGCCGGTAA	20	GW20_34	neocortex	PFC	Neuron_5	Neuron_5Neuron	144	all	Neuron	837	1499
GW2034_PFC_AACCATGAGGAGTAGA	20	GW20_34	neocortex	PFC	GW20_31and34_35IPC	Dividing_4	21	all	IPC	1086	1964
GW2034_PFC_AACCATGCAGGACCCT	20	GW20_34	neocortex	PFC	Neuron_98	Neuron_98Neuron	156	all	Neuron	869	1501
GW2034_PFC_AACCATGGTAGCTAAA	20	GW20_34	neocortex	PFC	Neuron_98	Neuron_98Neuron	156	all	Neuron	788	1302
GW2034_PFC_AACCATGGTATAGTAG	20	GW20_34	neocortex	PFC	Neuron_98	Neuron_98Neuron	156	all	Neuron	899	1659
GW2034_PFC_AACCATGGTATCGCAT	20	GW20_34	neocortex	PFC	Neuron_98	Neuron_98Neuron	156	all	Neuron	1029	1921
GW2034_PFC_AACCATGGTGCGATAG	20	GW20_34	neocortex	PFC	Neuron_98	Neuron_98Neuron	156	all	Neuron	996	1756
GW2034_PFC_AACCATGGTGGTACAG	20	GW20_34	neocortex	PFC	Neuron_5	Neuron_5Neuron	144	all	Neuron	776	1320
GW2034_PFC_AACCATGTCACCTCGT	20	GW20_34	neocortex	PFC	Neuron_98	Neuron_98Neuron	156	all	Neuron	792	1249
GW2034_PFC_AACCATGTCTCGATGA	20	GW20_34	neocortex	PFC	Neuron_5	Neuron_5Neuron	144	all	Neuron	806	1379
GW2034_PFC_AACCGCGAGACACTAA	20	GW20_34	neocortex	PFC	Neuron_72	Neuron_72Neuron	151	all	Neuron	1370	2729
GW2034_PFC_AACCGCGAGCCTATGT	20	GW20_34	neocortex	PFC	Neuron_98	Neuron_98Neuron	156	all	Neuron	812	1367
GW2034_PFC_AACCGCGCATCGGTTA	20	GW20_34	neocortex	PFC	RG_17	Dividing_6	26	all	RG	1124	2284
GW2034_PFC_AACCGCGGTCCGAATT	20	GW20_34	neocortex	PFC	Neuron_98	Neuron_98Neuron	156	all	Neuron	1106	2117
GW2034_PFC_AACCGCGGTCTCCCTA	20	GW20_34	neocortex	PFC	Neuron_5	Neuron_5Neuron	144	all	Neuron	856	1490
GW2034_PFC_AACCGCGTCCGAGCCA	20	GW20_34	neocortex	PFC	Neuron_72	Neuron_72Neuron	151	all	Neuron	955	1667
GW2034_PFC_AACGTTGAGACAATAC	20	GW20_34	neocortex	PFC	Neuron_98	Neuron_98Neuron	156	all	Neuron	904	1595
GW2034_PFC_AACGTTGAGGCAATTA	20	GW20_34	neocortex	PFC	Neuron_98	Neuron_98Neuron	156	all	Neuron	911	1665
GW2034_PFC_AACGTTGCAAGCGATG	20	GW20_34	neocortex	PFC	Neuron_5	Neuron_5Neuron	144	all	Neuron	843	1334
GW2034_PFC_AACGTTGCACGACGAA	20	GW20_34	neocortex	PFC	Neuron_98	Neuron_98Neuron	156	all	Neuron	871	1530
GW2034_PFC_AACGTTGCACTTACGA	20	GW20_34	neocortex	PFC	Neuron_5	Neuron_5Neuron	144	all	Neuron	916	1612
GW2034_PFC_AACGTTGGTACGCTGC	20	GW20_34	neocortex	PFC	Neuron_98	Neuron_98Neuron	156	all	Neuron	919	1673
GW2034_PFC_AACTCAGAGCGCTCCA	20	GW20_34	neocortex	PFC	Neuron_54	Neuron_22	116	all	Neuron	846	1358
GW2034_PFC_AACTCAGCAGTCTTCC	20	GW20_34	neocortex	PFC	Neuron_5	Neuron_5Neuron	144	all	Neuron	988	1775
GW2034_PFC_AACTCAGGTACTCGCG	20	GW20_34	neocortex	PFC	Neuron_98	Neuron_98Neuron	156	all	Neuron	1024	1878
GW2034_PFC_AACTCAGGTCTCTCTG	20	GW20_34	neocortex	PFC	Neuron_54	Neuron_22	116	all	Neuron	1523	2853
GW2034_PFC_AACTCAGGTGACGCCT	20	GW20_34	neocortex	PFC	GW20_31and34_17Oligo	Oligo_6	165	all	Oligo	1827	3848
GW2034_PFC_AACTCAGGTTGCCTCT	20	GW20_34	neocortex	PFC	Neuron_98	Neuron_98Neuron	156	all	Neuron	785	1293
GW2034_PFC_AACTCAGTCGCTTGTC	20	GW20_34	neocortex	PFC	Neuron_98	Neuron_98Neuron	156	all	Neuron	850	1546
GW2034_PFC_AACTCCCAGAAGATTC	20	GW20_34	neocortex	PFC	Neuron_98	Neuron_98Neuron	156	all	Neuron	972	1794
GW2034_PFC_AACTCCCAGTCGTTTG	20	GW20_34	neocortex	PFC	Neuron_72	Neuron_72Neuron	151	all	Neuron	1149	2304
GW2034_PFC_AACTCCCCACCAGGTC	20	GW20_34	neocortex	PFC	Neuron_72	Neuron_72Neuron	151	all	Neuron	898	1486
GW2034_PFC_AACTCCCCAGGCGATA	20	GW20_34	neocortex	PFC	GW20_31and34_27Microglia	Microglia_3	91	all	Microglia	909	1558
GW2034_PFC_AACTCCCGTCAATACC	20	GW20_34	neocortex	PFC	Neuron_98	Neuron_98Neuron	156	all	Neuron	806	1392
GW2034_PFC_AACTCCCGTGTAATGA	20	GW20_34	neocortex	PFC	Neuron_98	Neuron_98Neuron	156	all	Neuron	935	1871
GW2034_PFC_AACTCCCGTTGTCTTT	20	GW20_34	neocortex	PFC	Neuron_98	Neuron_98Neuron	156	all	Neuron	868	1481
GW2034_PFC_AACTCTTAGGAATCGC	20	GW20_34	neocortex	PFC	Neuron_98	Neuron_98Neuron	156	all	Neuron	1031	1796
GW2034_PFC_AACTCTTAGTACGATA	20	GW20_34	neocortex	PFC	Neuron_98	Neuron_98Neuron	156	all	Neuron	976	1703
GW2034_PFC_AACTCTTAGTGTTTGC	20	GW20_34	neocortex	PFC	RG_47	RG_47RG	190	all	RG	1074	1826
GW2034_PFC_AACTCTTCACAGGCCT	20	GW20_34	neocortex	PFC	Neuron_98	Neuron_98Neuron	156	all	Neuron	868	1639
GW2034_PFC_AACTCTTGTGAGGGAG	20	GW20_34	neocortex	PFC	Neuron_5	Neuron_5Neuron	144	all	Neuron	994	1982
GW2034_PFC_AACTGGTAGCCCAACC	20	GW20_34	neocortex	PFC	RG_32	RG_9	199	all	RG	1060	1720
GW2034_PFC_AACTGGTAGCTTCGCG	20	GW20_34	neocortex	PFC	Neuron_98	Neuron_98Neuron	156	all	Neuron	857	1497
GW2034_PFC_AACTGGTCAAACGCGA	20	GW20_34	neocortex	PFC	Neuron_98	Neuron_98Neuron	156	all	Neuron	990	1812
GW2034_PFC_AACTGGTGTAATAGCA	20	GW20_34	neocortex	PFC	Neuron_98	Neuron_98Neuron	156	all	Neuron	1015	1773
GW2034_PFC_AACTGGTGTCTAGCCG	20	GW20_34	neocortex	PFC	Neuron_5	Neuron_5Neuron	144	all	Neuron	1044	1907
GW2034_PFC_AACTGGTGTGTTCGAT	20	GW20_34	neocortex	PFC	Neuron_54	Neuron_22	116	all	Neuron	1937	4000
GW2034_PFC_AACTGGTTCAAAGTAG	20	GW20_34	neocortex	PFC	Neuron_98	Neuron_98Neuron	156	all	Neuron	915	1626
GW2034_PFC_AACTGGTTCACGAAGG	20	GW20_34	neocortex	PFC	Neuron_72	Neuron_72Neuron	151	all	Neuron	1333	2368
GW2034_PFC_AACTGGTTCTGTCTCG	20	GW20_34	neocortex	PFC	Neuron_98	Neuron_98Neuron	156	all	Neuron	831	1470
GW2034_PFC_AACTGGTTCTTTAGTC	20	GW20_34	neocortex	PFC	Neuron_5	Neuron_5Neuron	144	all	Neuron	800	1382
GW2034_PFC_AACTTTCAGGATGGTC	20	GW20_34	neocortex	PFC	Neuron_98	Neuron_98Neuron	156	all	Neuron	820	1431
GW2034_PFC_AACTTTCCACCTGGTG	20	GW20_34	neocortex	PFC	Neuron_98	Neuron_98Neuron	156	all	Neuron	844	1391
GW2034_PFC_AACTTTCCAGACGTAG	20	GW20_34	neocortex	PFC	Neuron_72	Neuron_72Neuron	151	all	Neuron	989	1746
GW2034_PFC_AACTTTCCATGATCCA	20	GW20_34	neocortex	PFC	Neuron_72	Neuron_72Neuron	151	all	Neuron	1137	1968
GW2034_PFC_AACTTTCTCCTGCCAT	20	GW20_34	neocortex	PFC	Neuron_98	Neuron_98Neuron	156	all	Neuron	1276	2398
GW2034_PFC_AAGACCTTCACAACGT	20	GW20_34	neocortex	PFC	Neuron_98	Neuron_98Neuron	156	all	Neuron	861	1495
GW2034_PFC_AAGACCTTCTCTGTCG	20	GW20_34	neocortex	PFC	Neuron_98	Neuron_98Neuron	156	all	Neuron	952	1689
GW2034_PFC_AAGCCGCCACGAAATA	20	GW20_34	neocortex	PFC	Neuron_54	Neuron_22	116	all	Neuron	816	1223
GW2034_PFC_AAGCCGCCACGAGAGT	20	GW20_34	neocortex	PFC	Neuron_5	Neuron_5Neuron	144	all	Neuron	775	1254
GW2034_PFC_AAGCCGCCATGACGGA	20	GW20_34	neocortex	PFC	Neuron_72	Neuron_72Neuron	151	all	Neuron	919	1587
GW2034_PFC_AAGCCGCTCAAACCGT	20	GW20_34	neocortex	PFC	Neuron_98	Neuron_98Neuron	156	all	Neuron	1211	2299
GW2034_PFC_AAGCCGCTCTACCAGA	20	GW20_34	neocortex	PFC	Neuron_5	Neuron_5Neuron	144	all	Neuron	924	1589
GW2034_PFC_AAGGAGCAGGACCACA	20	GW20_34	neocortex	PFC	Neuron_98	Neuron_98Neuron	156	all	Neuron	975	1716
GW2034_PFC_AAGGAGCCAGTTTACG	20	GW20_34	neocortex	PFC	Neuron_98	Neuron_98Neuron	156	all	Neuron	949	1766
GW2034_PFC_AAGGAGCGTAAATGAC	20	GW20_34	neocortex	PFC	Neuron_98	Neuron_98Neuron	156	all	Neuron	807	1432
GW2034_PFC_AAGGAGCGTGTTCGAT	20	GW20_34	neocortex	PFC	Neuron_98	Neuron_98Neuron	156	all	Neuron	772	1310
GW2034_PFC_AAGGAGCGTTAGGGTG	20	GW20_34	neocortex	PFC	Neuron_98	Neuron_98Neuron	156	all	Neuron	760	1298
GW2034_PFC_AAGGAGCTCATAGCAC	20	GW20_34	neocortex	PFC	Neuron_98	Neuron_98Neuron	156	all	Neuron	889	1552
GW2034_PFC_AAGGAGCTCGCATGGC	20	GW20_34	neocortex	PFC	Neuron_98	Neuron_98Neuron	156	all	Neuron	919	1705
GW2034_PFC_AAGGAGCTCTTGACGA	20	GW20_34	neocortex	PFC	GW20_31and34_35IPC	Dividing_4	21	all	IPC	1119	2284
GW2034_PFC_AAGGCAGAGAAGAAGC	20	GW20_34	neocortex	PFC	Neuron_98	Neuron_98Neuron	156	all	Neuron	894	1520
GW2034_PFC_AAGGCAGAGAATTGTG	20	GW20_34	neocortex	PFC	Neuron_98	Neuron_98Neuron	156	all	Neuron	832	1469
GW2034_PFC_AAGGCAGAGCGCTTAT	20	GW20_34	neocortex	PFC	Neuron_5	Neuron_5Neuron	144	all	Neuron	874	1595
GW2034_PFC_AAGGCAGCAGCTTCGG	20	GW20_34	neocortex	PFC	Neuron_54	Neuron_22	116	all	Neuron	1514	2907
GW2034_PFC_AAGGCAGCAGGCTGAA	20	GW20_34	neocortex	PFC	Neuron_72	Neuron_72Neuron	151	all	Neuron	775	1314
GW2034_PFC_AAGGCAGCAGTAAGCG	20	GW20_34	neocortex	PFC	Neuron_54	Neuron_22	116	all	Neuron	1751	3505
GW2034_PFC_AAGGCAGGTACCGAGA	20	GW20_34	neocortex	PFC	GW20_31and34_31Interneuron	Interneuron_10	71	all	Interneuron	886	1479
GW2034_PFC_AAGGCAGGTTTGACAC	20	GW20_34	neocortex	PFC	Neuron_72	Neuron_72Neuron	151	all	Neuron	1772	3537
GW2034_PFC_AAGGCAGTCAAACCGT	20	GW20_34	neocortex	PFC	Neuron_98	Neuron_98Neuron	156	all	Neuron	848	1508
GW2034_PFC_AAGGCAGTCACTATTC	20	GW20_34	neocortex	PFC	Neuron_72	Neuron_72Neuron	151	all	Neuron	1518	2983
GW2034_PFC_AAGGCAGTCAGATAAG	20	GW20_34	neocortex	PFC	Neuron_98	Neuron_98Neuron	156	all	Neuron	804	1375
GW2034_PFC_AAGGCAGTCCAAAGTC	20	GW20_34	neocortex	PFC	Neuron_98	Neuron_98Neuron	156	all	Neuron	1064	2080
GW2034_PFC_AAGGCAGTCCAAGCCG	20	GW20_34	neocortex	PFC	Neuron_98	Neuron_98Neuron	156	all	Neuron	1038	1928
GW2034_PFC_AAGGTTCAGCACCGTC	20	GW20_34	neocortex	PFC	Neuron_98	Neuron_98Neuron	156	all	Neuron	1590	3254
GW2034_PFC_AAGGTTCAGGCAATTA	20	GW20_34	neocortex	PFC	RG_32	RG_9	199	all	RG	811	1361
GW2034_PFC_AAGGTTCAGGTAAACT	20	GW20_34	neocortex	PFC	Neuron_98	Neuron_98Neuron	156	all	Neuron	838	1411
GW2034_PFC_AAGGTTCCAGACGCAA	20	GW20_34	neocortex	PFC	RG_32	RG_9	199	all	RG	998	1670
GW2034_PFC_AAGGTTCCATTATCTC	20	GW20_34	neocortex	PFC	Neuron_72	Neuron_72Neuron	151	all	Neuron	844	1426
GW2034_PFC_AAGGTTCGTCATTAGC	20	GW20_34	neocortex	PFC	Neuron_72	Neuron_72Neuron	151	all	Neuron	834	1425
GW2034_PFC_AAGGTTCGTCGGCTCA	20	GW20_34	neocortex	PFC	Neuron_98	Neuron_98Neuron	156	all	Neuron	1234	2324
GW2034_PFC_AAGGTTCGTTGTGGAG	20	GW20_34	neocortex	PFC	Neuron_98	Neuron_98Neuron	156	all	Neuron	955	1905
GW2034_PFC_AAGGTTCTCGAACGGA	20	GW20_34	neocortex	PFC	Neuron_5	Neuron_5Neuron	144	all	Neuron	778	1296
GW2034_PFC_AAGTCTGAGACAAGCC	20	GW20_34	neocortex	PFC	RG_17	Dividing_6	26	all	RG	959	1672
GW2034_PFC_AAGTCTGCAATAAGCA	20	GW20_34	neocortex	PFC	Neuron_5	Neuron_5Neuron	144	all	Neuron	830	1403
GW2034_PFC_AAGTCTGCACAACGCC	20	GW20_34	neocortex	PFC	Neuron_98	Neuron_98Neuron	156	all	Neuron	1049	1939
GW2034_PFC_AAGTCTGGTGATGATA	20	GW20_34	neocortex	PFC	Neuron_59	Neuron_35	132	all	Neuron	790	1328
GW2034_PFC_AAGTCTGTCATGGTCA	20	GW20_34	neocortex	PFC	Neuron_98	Neuron_98Neuron	156	all	Neuron	806	1281
GW2034_PFC_AATCCAGAGAATTCCC	20	GW20_34	neocortex	PFC	Neuron_72	Neuron_72Neuron	151	all	Neuron	975	1835
GW2034_PFC_AATCCAGAGCGTCAAG	20	GW20_34	neocortex	PFC	GW20_31and34_35IPC	Dividing_4	21	all	IPC	780	1403
GW2034_PFC_AATCCAGAGCGTTTAC	20	GW20_34	neocortex	PFC	Neuron_5	Neuron_5Neuron	144	all	Neuron	773	1340
GW2034_PFC_AATCCAGAGGTGATTA	20	GW20_34	neocortex	PFC	Neuron_98	Neuron_98Neuron	156	all	Neuron	931	1608
GW2034_PFC_AATCCAGCACCACGTG	20	GW20_34	neocortex	PFC	Neuron_98	Neuron_98Neuron	156	all	Neuron	802	1226
GW2034_PFC_AATCCAGCACCCATTC	20	GW20_34	neocortex	PFC	Neuron_54	Neuron_22	116	all	Neuron	1214	2458
GW2034_PFC_AATCCAGCATATGAGA	20	GW20_34	neocortex	PFC	Neuron_98	Neuron_98Neuron	156	all	Neuron	988	1776
GW2034_PFC_AATCCAGTCGCAAGCC	20	GW20_34	neocortex	PFC	Neuron_5	Neuron_5Neuron	144	all	Neuron	823	1396
GW2034_PFC_AATCGGTAGAGATGAG	20	GW20_34	neocortex	PFC	Neuron_98	Neuron_98Neuron	156	all	Neuron	755	1262
GW2034_PFC_AATCGGTAGCAGCCTC	20	GW20_34	neocortex	PFC	Neuron_54	Neuron_22	116	all	Neuron	980	1709
GW2034_PFC_AATCGGTAGCCAGTTT	20	GW20_34	neocortex	PFC	Neuron_98	Neuron_98Neuron	156	all	Neuron	808	1418
GW2034_PFC_AATCGGTAGTAGTGCG	20	GW20_34	neocortex	PFC	Neuron_98	Neuron_98Neuron	156	all	Neuron	990	1775
GW2034_PFC_AATCGGTCACTAGTAC	20	GW20_34	neocortex	PFC	Neuron_98	Neuron_98Neuron	156	all	Neuron	941	1645
GW2034_PFC_AATCGGTTCCGCGCAA	20	GW20_34	neocortex	PFC	Neuron_54	Neuron_22	116	all	Neuron	862	1567
GW2034_PFC_ACACCAAAGACTTGAA	20	GW20_34	neocortex	PFC	Neuron_72	Neuron_72Neuron	151	all	Neuron	922	1611
GW2034_PFC_ACACCAAAGTTAAGTG	20	GW20_34	neocortex	PFC	Neuron_98	Neuron_98Neuron	156	all	Neuron	1112	2031
GW2034_PFC_ACACCAACACAGTCGC	20	GW20_34	neocortex	PFC	Neuron_5	Neuron_5Neuron	144	all	Neuron	798	1418
GW2034_PFC_ACACCAACAGGTTTCA	20	GW20_34	neocortex	PFC	Neuron_98	Neuron_98Neuron	156	all	Neuron	1147	2138
GW2034_PFC_ACACCAACATGTCGAT	20	GW20_34	neocortex	PFC	Neuron_5	Neuron_5Neuron	144	all	Neuron	830	1561
GW2034_PFC_ACACCAATCCTGCTTG	20	GW20_34	neocortex	PFC	Neuron_54	Neuron_22	116	all	Neuron	803	1210
GW2034_PFC_ACACCCTCAAACAACA	20	GW20_34	neocortex	PFC	GW20_31and34_36Neuron	Endo_7	46	all	Neuron	802	1383
GW2034_PFC_ACACCCTCAAACTGCT	20	GW20_34	neocortex	PFC	Neuron_72	Neuron_72Neuron	151	all	Neuron	1221	2344
GW2034_PFC_ACACCCTCAACTGCTA	20	GW20_34	neocortex	PFC	Neuron_98	Neuron_98Neuron	156	all	Neuron	812	1473
GW2034_PFC_ACACCCTCAATGTAAG	20	GW20_34	neocortex	PFC	Neuron_72	Neuron_72Neuron	151	all	Neuron	1038	1873
GW2034_PFC_ACACCCTCACTGAAGG	20	GW20_34	neocortex	PFC	RG_32	RG_9	199	all	RG	911	1429
GW2034_PFC_ACACCCTCAGCTGCAC	20	GW20_34	neocortex	PFC	Neuron_98	Neuron_98Neuron	156	all	Neuron	1652	3774
GW2034_PFC_ACACCCTGTGAGCGAT	20	GW20_34	neocortex	PFC	Neuron_98	Neuron_98Neuron	156	all	Neuron	808	1327
GW2034_PFC_ACACCGGAGCCTTGAT	20	GW20_34	neocortex	PFC	Neuron_72	Neuron_72Neuron	151	all	Neuron	1034	1806
GW2034_PFC_ACACCGGCATAACCTG	20	GW20_34	neocortex	PFC	Neuron_98	Neuron_98Neuron	156	all	Neuron	961	1760
GW2034_PFC_ACACCGGGTTAAGGGC	20	GW20_34	neocortex	PFC	Neuron_72	Neuron_72Neuron	151	all	Neuron	951	1711
GW2034_PFC_ACACCGGTCACAATGC	20	GW20_34	neocortex	PFC	Neuron_98	Neuron_98Neuron	156	all	Neuron	811	1392
GW2034_PFC_ACACCGGTCATGGTCA	20	GW20_34	neocortex	PFC	Neuron_98	Neuron_98Neuron	156	all	Neuron	1002	1792
GW2034_PFC_ACACCGGTCCATGCTC	20	GW20_34	neocortex	PFC	Neuron_5	Neuron_5Neuron	144	all	Neuron	759	1181
GW2034_PFC_ACACCGGTCCTGCTTG	20	GW20_34	neocortex	PFC	Neuron_72	Neuron_72Neuron	151	all	Neuron	890	1530
GW2034_PFC_ACACTGAAGCCACGTC	20	GW20_34	neocortex	PFC	Neuron_5	Neuron_5Neuron	144	all	Neuron	785	1304
GW2034_PFC_ACACTGACAAGTCTAC	20	GW20_34	neocortex	PFC	Neuron_98	Neuron_98Neuron	156	all	Neuron	1062	2023
GW2034_PFC_ACACTGACACCAGCAC	20	GW20_34	neocortex	PFC	Neuron_72	Neuron_72Neuron	151	all	Neuron	809	1295
GW2034_PFC_ACACTGACACTCAGGC	20	GW20_34	neocortex	PFC	Neuron_5	Neuron_5Neuron	144	all	Neuron	974	1852
GW2034_PFC_ACACTGACAGGCAGTA	20	GW20_34	neocortex	PFC	Neuron_98	Neuron_98Neuron	156	all	Neuron	775	1251
GW2034_PFC_ACACTGACAGGTCGTC	20	GW20_34	neocortex	PFC	Neuron_72	Neuron_72Neuron	151	all	Neuron	1015	2085
GW2034_PFC_ACACTGACATCACAAC	20	GW20_34	neocortex	PFC	Neuron_98	Neuron_98Neuron	156	all	Neuron	1082	2039
GW2034_PFC_ACACTGAGTTATCCGA	20	GW20_34	neocortex	PFC	Neuron_98	Neuron_98Neuron	156	all	Neuron	964	1815
GW2034_PFC_ACACTGATCAGGCCCA	20	GW20_34	neocortex	PFC	Neuron_98	Neuron_98Neuron	156	all	Neuron	854	1397
GW2034_PFC_ACACTGATCGGAGCAA	20	GW20_34	neocortex	PFC	Neuron_98	Neuron_98Neuron	156	all	Neuron	753	1286
GW2034_PFC_ACACTGATCTCCAGGG	20	GW20_34	neocortex	PFC	Neuron_98	Neuron_98Neuron	156	all	Neuron	801	1377
GW2034_PFC_ACAGCCGAGGAACTGC	20	GW20_34	neocortex	PFC	Neuron_98	Neuron_98Neuron	156	all	Neuron	862	1498
GW2034_PFC_ACAGCCGCAATAGCGG	20	GW20_34	neocortex	PFC	Neuron_59	Neuron_35	132	all	Neuron	767	1452
GW2034_PFC_ACAGCCGCAGGACGTA	20	GW20_34	neocortex	PFC	Neuron_72	Neuron_72Neuron	151	all	Neuron	1186	2093
GW2034_PFC_ACAGCCGGTATGGTTC	20	GW20_34	neocortex	PFC	Neuron_98	Neuron_98Neuron	156	all	Neuron	1131	1963
GW2034_PFC_ACAGCCGGTTGAACTC	20	GW20_34	neocortex	PFC	Neuron_98	Neuron_98Neuron	156	all	Neuron	912	1630
GW2034_PFC_ACAGCCGGTTGCCTCT	20	GW20_34	neocortex	PFC	Neuron_98	Neuron_98Neuron	156	all	Neuron	1132	2125
GW2034_PFC_ACAGCCGTCCACGTGG	20	GW20_34	neocortex	PFC	Neuron_98	Neuron_98Neuron	156	all	Neuron	759	1265
GW2034_PFC_ACAGCCGTCGCTAGCG	20	GW20_34	neocortex	PFC	Neuron_72	Neuron_72Neuron	151	all	Neuron	1005	1570
GW2034_PFC_ACAGCTAAGGCTAGCA	20	GW20_34	neocortex	PFC	Neuron_98	Neuron_98Neuron	156	all	Neuron	826	1428
GW2034_PFC_ACAGCTACAATGTAAG	20	GW20_34	neocortex	PFC	Neuron_98	Neuron_98Neuron	156	all	Neuron	1210	2290
GW2034_PFC_ACAGCTACACCCATTC	20	GW20_34	neocortex	PFC	Neuron_72	Neuron_72Neuron	151	all	Neuron	1048	1866
GW2034_PFC_ACAGCTACAGTAAGCG	20	GW20_34	neocortex	PFC	Neuron_59	Neuron_35	132	all	Neuron	783	1370
GW2034_PFC_ACAGCTAGTATTACCG	20	GW20_34	neocortex	PFC	Neuron_98	Neuron_98Neuron	156	all	Neuron	758	1242
GW2034_PFC_ACAGCTAGTGGGTATG	20	GW20_34	neocortex	PFC	Neuron_98	Neuron_98Neuron	156	all	Neuron	921	1577
GW2034_PFC_ACATACGAGTACGCGA	20	GW20_34	neocortex	PFC	Neuron_98	Neuron_98Neuron	156	all	Neuron	789	1344
GW2034_PFC_ACATACGCAAGTAATG	20	GW20_34	neocortex	PFC	Neuron_98	Neuron_98Neuron	156	all	Neuron	1183	2270
GW2034_PFC_ACATACGCAATGTTGC	20	GW20_34	neocortex	PFC	GW20_31and34_31Interneuron	Interneuron_10	71	all	Interneuron	795	1273
GW2034_PFC_ACATACGCACATTTCT	20	GW20_34	neocortex	PFC	Neuron_72	Neuron_72Neuron	151	all	Neuron	1074	1996
GW2034_PFC_ACATACGCAGCTGGCT	20	GW20_34	neocortex	PFC	Neuron_98	Neuron_98Neuron	156	all	Neuron	1006	1793
GW2034_PFC_ACATCAGAGAACAATC	20	GW20_34	neocortex	PFC	Neuron_54	Neuron_22	116	all	Neuron	1537	2984
GW2034_PFC_ACATCAGAGATCCCAT	20	GW20_34	neocortex	PFC	Neuron_98	Neuron_98Neuron	156	all	Neuron	932	1467
GW2034_PFC_ACATCAGAGGAATTAC	20	GW20_34	neocortex	PFC	GW20_31and34_38Microglia	Microglia_3	91	all	Microglia	990	1625
GW2034_PFC_ACATCAGCACATGACT	20	GW20_34	neocortex	PFC	GW20_31and34_35IPC	Dividing_4	21	all	IPC	1520	3377
GW2034_PFC_ACATCAGCAGGATCGA	20	GW20_34	neocortex	PFC	Neuron_5	Neuron_5Neuron	144	all	Neuron	943	1799
GW2034_PFC_ACATCAGGTCTAGCCG	20	GW20_34	neocortex	PFC	Neuron_72	Neuron_72Neuron	151	all	Neuron	878	1568
GW2034_PFC_ACATCAGGTTGTTTGG	20	GW20_34	neocortex	PFC	Neuron_5	Neuron_5Neuron	144	all	Neuron	1186	2208
GW2034_PFC_ACATCAGTCGCGTAGC	20	GW20_34	neocortex	PFC	Neuron_98	Neuron_98Neuron	156	all	Neuron	795	1428
GW2034_PFC_ACATCAGTCTTTACAC	20	GW20_34	neocortex	PFC	Neuron_72	Neuron_72Neuron	151	all	Neuron	1035	1801
GW2034_PFC_ACATGGTCAGCCTTGG	20	GW20_34	neocortex	PFC	GW20_31and34_35IPC	Dividing_4	21	all	IPC	940	1663
GW2034_PFC_ACATGGTGTACCTACA	20	GW20_34	neocortex	PFC	Neuron_72	Neuron_72Neuron	151	all	Neuron	1016	1769
GW2034_PFC_ACATGGTGTCATCCCT	20	GW20_34	neocortex	PFC	RG_32	RG_9	199	all	RG	798	1322
GW2034_PFC_ACATGGTGTTTGTTTC	20	GW20_34	neocortex	PFC	Neuron_98	Neuron_98Neuron	156	all	Neuron	849	1494
GW2034_PFC_ACCAGTAGTCTAACGT	20	GW20_34	neocortex	PFC	Neuron_98	Neuron_98Neuron	156	all	Neuron	785	1364
GW2034_PFC_ACCAGTATCAACACCA	20	GW20_34	neocortex	PFC	Neuron_5	Neuron_5Neuron	144	all	Neuron	926	1723
GW2034_PFC_ACCAGTATCGGTCCGA	20	GW20_34	neocortex	PFC	Neuron_54	Neuron_22	116	all	Neuron	1101	1891
GW2034_PFC_ACCCACTAGCCCAACC	20	GW20_34	neocortex	PFC	Neuron_5	Neuron_5Neuron	144	all	Neuron	758	1294
GW2034_PFC_ACCCACTCAATAGCGG	20	GW20_34	neocortex	PFC	Neuron_54	Neuron_22	116	all	Neuron	860	1372
GW2034_PFC_ACCCACTCACAACTGT	20	GW20_34	neocortex	PFC	Neuron_5	Neuron_5Neuron	144	all	Neuron	880	1586
GW2034_PFC_ACCCACTGTGATGTGG	20	GW20_34	neocortex	PFC	Neuron_98	Neuron_98Neuron	156	all	Neuron	945	1679
GW2034_PFC_ACCCACTTCAGCAACT	20	GW20_34	neocortex	PFC	Neuron_98	Neuron_98Neuron	156	all	Neuron	984	1745
GW2034_PFC_ACCCACTTCTCATTCA	20	GW20_34	neocortex	PFC	GW20_31and34_35IPC	Dividing_4	21	all	IPC	1160	1967
GW2034_PFC_ACCGTAAAGAAACGAG	20	GW20_34	neocortex	PFC	Neuron_5	Neuron_5Neuron	144	all	Neuron	790	1399
GW2034_PFC_ACCGTAAAGAGCTATA	20	GW20_34	neocortex	PFC	Neuron_54	Neuron_22	116	all	Neuron	1138	1966
GW2034_PFC_ACCGTAAAGATGTAAC	20	GW20_34	neocortex	PFC	Neuron_98	Neuron_98Neuron	156	all	Neuron	986	1687
GW2034_PFC_ACCGTAAAGTGTGGCA	20	GW20_34	neocortex	PFC	Neuron_98	Neuron_98Neuron	156	all	Neuron	843	1559
GW2034_PFC_ACCGTAACAATTGCTG	20	GW20_34	neocortex	PFC	Neuron_98	Neuron_98Neuron	156	all	Neuron	982	1757
GW2034_PFC_ACCGTAAGTAGCGTGA	20	GW20_34	neocortex	PFC	Neuron_5	Neuron_5Neuron	144	all	Neuron	846	1459
GW2034_PFC_ACCGTAAGTCGGATCC	20	GW20_34	neocortex	PFC	Endo_21	Endo_7	46	all	Endo	3247	8658
GW2034_PFC_ACCGTAAGTGACGCCT	20	GW20_34	neocortex	PFC	Neuron_98	Neuron_98Neuron	156	all	Neuron	854	1494
GW2034_PFC_ACCGTAATCACGCGGT	20	GW20_34	neocortex	PFC	Neuron_98	Neuron_98Neuron	156	all	Neuron	1108	2033
GW2034_PFC_ACCTTTAAGCAGCCTC	20	GW20_34	neocortex	PFC	Neuron_5	Neuron_5Neuron	144	all	Neuron	839	1438
GW2034_PFC_ACCTTTAAGCTCCCAG	20	GW20_34	neocortex	PFC	GW20_31and34_35IPC	Dividing_4	21	all	IPC	1078	2052
GW2034_PFC_ACCTTTAAGGCTATCT	20	GW20_34	neocortex	PFC	Neuron_98	Neuron_98Neuron	156	all	Neuron	872	1608
GW2034_PFC_ACCTTTACAAACCCAT	20	GW20_34	neocortex	PFC	RG_32	RG_9	199	all	RG	990	1675
GW2034_PFC_ACCTTTACAAGAAGAG	20	GW20_34	neocortex	PFC	Neuron_98	Neuron_98Neuron	156	all	Neuron	1013	1769
GW2034_PFC_ACCTTTACAATGGAGC	20	GW20_34	neocortex	PFC	Neuron_98	Neuron_98Neuron	156	all	Neuron	811	1340
GW2034_PFC_ACCTTTACAATGGATA	20	GW20_34	neocortex	PFC	Neuron_72	Neuron_72Neuron	151	all	Neuron	1537	3150
GW2034_PFC_ACCTTTACACGTTGGC	20	GW20_34	neocortex	PFC	Neuron_98	Neuron_98Neuron	156	all	Neuron	756	1224
GW2034_PFC_ACCTTTAGTGATAAGT	20	GW20_34	neocortex	PFC	Neuron_5	Neuron_5Neuron	144	all	Neuron	933	1543
GW2034_PFC_ACCTTTAGTTGCGCAC	20	GW20_34	neocortex	PFC	Neuron_98	Neuron_98Neuron	156	all	Neuron	1091	2075
GW2034_PFC_ACCTTTATCAGCGATT	20	GW20_34	neocortex	PFC	Neuron_98	Neuron_98Neuron	156	all	Neuron	822	1415
GW2034_PFC_ACCTTTATCCAGGGCT	20	GW20_34	neocortex	PFC	Neuron_98	Neuron_98Neuron	156	all	Neuron	902	1660
GW2034_PFC_ACCTTTATCGTTTGCC	20	GW20_34	neocortex	PFC	Neuron_59	Neuron_35	132	all	Neuron	826	1444
GW2034_PFC_ACCTTTATCTTCATGT	20	GW20_34	neocortex	PFC	Neuron_98	Neuron_98Neuron	156	all	Neuron	891	1622
GW2034_PFC_ACGAGCCAGCCTATGT	20	GW20_34	neocortex	PFC	Neuron_98	Neuron_98Neuron	156	all	Neuron	1024	1867
GW2034_PFC_ACGAGCCGTATGCTTG	20	GW20_34	neocortex	PFC	GW20_31and34_35IPC	Dividing_4	21	all	IPC	857	1641
GW2034_PFC_ACGAGCCTCAGCTCTC	20	GW20_34	neocortex	PFC	Neuron_98	Neuron_98Neuron	156	all	Neuron	911	1585
GW2034_PFC_ACGAGCCTCTATCCTA	20	GW20_34	neocortex	PFC	Neuron_98	Neuron_98Neuron	156	all	Neuron	1428	3037
GW2034_PFC_ACGAGCCTCTCAACTT	20	GW20_34	neocortex	PFC	Neuron_98	Neuron_98Neuron	156	all	Neuron	762	1273
GW2034_PFC_ACGAGGACAAGACGTG	20	GW20_34	neocortex	PFC	Neuron_98	Neuron_98Neuron	156	all	Neuron	872	1604
GW2034_PFC_ACGAGGACATCCTAGA	20	GW20_34	neocortex	PFC	Neuron_54	Neuron_22	116	all	Neuron	801	1186
GW2034_PFC_ACGAGGAGTGTGAAAT	20	GW20_34	neocortex	PFC	Neuron_5	Neuron_5Neuron	144	all	Neuron	838	1432
GW2034_PFC_ACGATACAGGCCCTTG	20	GW20_34	neocortex	PFC	Neuron_98	Neuron_98Neuron	156	all	Neuron	753	1217
GW2034_PFC_ACGATACAGTGTGGCA	20	GW20_34	neocortex	PFC	Neuron_98	Neuron_98Neuron	156	all	Neuron	1015	1802
GW2034_PFC_ACGATACCAAACTGTC	20	GW20_34	neocortex	PFC	RG_32	RG_9	199	all	RG	1007	1688
GW2034_PFC_ACGATACCACATGGGA	20	GW20_34	neocortex	PFC	Neuron_98	Neuron_98Neuron	156	all	Neuron	763	1296
GW2034_PFC_ACGATACCACCACGTG	20	GW20_34	neocortex	PFC	Neuron_98	Neuron_98Neuron	156	all	Neuron	946	1669
GW2034_PFC_ACGATACCACTATCTT	20	GW20_34	neocortex	PFC	Neuron_5	Neuron_5Neuron	144	all	Neuron	878	1529
GW2034_PFC_ACGATACGTGGCTCCA	20	GW20_34	neocortex	PFC	Neuron_98	Neuron_98Neuron	156	all	Neuron	811	1440
GW2034_PFC_ACGATACGTTCAACCA	20	GW20_34	neocortex	PFC	Neuron_98	Neuron_98Neuron	156	all	Neuron	954	1557
GW2034_PFC_ACGATACTCCAACCAA	20	GW20_34	neocortex	PFC	Endo_21	Endo_7	46	all	Endo	4292	17293
GW2034_PFC_ACGATACTCGCAAGCC	20	GW20_34	neocortex	PFC	Neuron_72	Neuron_72Neuron	151	all	Neuron	941	1560
GW2034_PFC_ACGATGTAGATAGGAG	20	GW20_34	neocortex	PFC	Neuron_72	Neuron_72Neuron	151	all	Neuron	1851	3935
GW2034_PFC_ACGATGTCAAGAGGCT	20	GW20_34	neocortex	PFC	Neuron_54	Neuron_22	116	all	Neuron	1272	2340
GW2034_PFC_ACGATGTCATTGTGCA	20	GW20_34	neocortex	PFC	Neuron_98	Neuron_98Neuron	156	all	Neuron	863	1329
GW2034_PFC_ACGATGTGTATATGGA	20	GW20_34	neocortex	PFC	Neuron_54	Neuron_22	116	all	Neuron	935	1708
GW2034_PFC_ACGATGTGTTACGCGC	20	GW20_34	neocortex	PFC	Neuron_72	Neuron_72Neuron	151	all	Neuron	900	1607
GW2034_PFC_ACGATGTTCATATCGG	20	GW20_34	neocortex	PFC	Neuron_98	Neuron_98Neuron	156	all	Neuron	1091	2042
GW2034_PFC_ACGATGTTCCGGCACA	20	GW20_34	neocortex	PFC	Neuron_98	Neuron_98Neuron	156	all	Neuron	900	1600
GW2034_PFC_ACGATGTTCGTAGATC	20	GW20_34	neocortex	PFC	Neuron_98	Neuron_98Neuron	156	all	Neuron	776	1325
GW2034_PFC_ACGCAGCAGCGTGTCC	20	GW20_34	neocortex	PFC	Neuron_5	Neuron_5Neuron	144	all	Neuron	922	1706
GW2034_PFC_ACGCAGCAGCTTCGCG	20	GW20_34	neocortex	PFC	Neuron_98	Neuron_98Neuron	156	all	Neuron	759	1391
GW2034_PFC_ACGCAGCAGTGGCACA	20	GW20_34	neocortex	PFC	Neuron_72	Neuron_72Neuron	151	all	Neuron	1072	1753
GW2034_PFC_ACGCAGCCAACTTGAC	20	GW20_34	neocortex	PFC	Neuron_98	Neuron_98Neuron	156	all	Neuron	782	1180
GW2034_PFC_ACGCAGCCACAGACAG	20	GW20_34	neocortex	PFC	Neuron_98	Neuron_98Neuron	156	all	Neuron	830	1451
GW2034_PFC_ACGCAGCCAGGTCGTC	20	GW20_34	neocortex	PFC	RG_17	Dividing_6	26	all	RG	1381	2371
GW2034_PFC_ACGCAGCCATGTCTCC	20	GW20_34	neocortex	PFC	Neuron_98	Neuron_98Neuron	156	all	Neuron	788	1408
GW2034_PFC_ACGCAGCGTTGGTGGA	20	GW20_34	neocortex	PFC	Neuron_54	Neuron_22	116	all	Neuron	876	1420
GW2034_PFC_ACGCAGCTCGAGCCCA	20	GW20_34	neocortex	PFC	Neuron_98	Neuron_98Neuron	156	all	Neuron	851	1607
GW2034_PFC_ACGCAGCTCTTTAGGG	20	GW20_34	neocortex	PFC	GW20_31and34_31Interneuron	Interneuron_10	71	all	Interneuron	801	1493
GW2034_PFC_ACGCCAGAGAAGGGTA	20	GW20_34	neocortex	PFC	Neuron_98	Neuron_98Neuron	156	all	Neuron	1456	3064
GW2034_PFC_ACGCCAGCACAACGTT	20	GW20_34	neocortex	PFC	Neuron_72	Neuron_72Neuron	151	all	Neuron	985	1854
GW2034_PFC_ACGCCAGCACATGGGA	20	GW20_34	neocortex	PFC	Neuron_98	Neuron_98Neuron	156	all	Neuron	846	1479
GW2034_PFC_ACGCCAGCACGCGAAA	20	GW20_34	neocortex	PFC	Neuron_54	Neuron_22	116	all	Neuron	1366	2488
GW2034_PFC_ACGCCAGCATGTCTCC	20	GW20_34	neocortex	PFC	Neuron_98	Neuron_98Neuron	156	all	Neuron	924	1696
GW2034_PFC_ACGCCAGCATGTTGAC	20	GW20_34	neocortex	PFC	Neuron_98	Neuron_98Neuron	156	all	Neuron	917	1667
GW2034_PFC_ACGCCAGGTCTTGATG	20	GW20_34	neocortex	PFC	Neuron_98	Neuron_98Neuron	156	all	Neuron	757	1285
GW2034_PFC_ACGCCAGTCATAACCG	20	GW20_34	neocortex	PFC	Neuron_98	Neuron_98Neuron	156	all	Neuron	814	1325
GW2034_PFC_ACGCCAGTCCCTAACC	20	GW20_34	neocortex	PFC	Neuron_98	Neuron_98Neuron	156	all	Neuron	914	1533
GW2034_PFC_ACGCCAGTCGATGAGG	20	GW20_34	neocortex	PFC	Neuron_72	Neuron_72Neuron	151	all	Neuron	1230	2216
GW2034_PFC_ACGCCAGTCTGTCCGT	20	GW20_34	neocortex	PFC	Neuron_98	Neuron_98Neuron	156	all	Neuron	964	1680
GW2034_PFC_ACGCCGAAGTCATGCT	20	GW20_34	neocortex	PFC	RG_32	RG_9	199	all	RG	826	1325
GW2034_PFC_ACGCCGATCAGTGTTG	20	GW20_34	neocortex	PFC	Neuron_98	Neuron_98Neuron	156	all	Neuron	812	1423
GW2034_PFC_ACGGAGAAGGTGCTTT	20	GW20_34	neocortex	PFC	Neuron_98	Neuron_98Neuron	156	all	Neuron	917	1546
GW2034_PFC_ACGGAGACAAGCGAGT	20	GW20_34	neocortex	PFC	Neuron_98	Neuron_98Neuron	156	all	Neuron	902	1610
GW2034_PFC_ACGGAGACAAGCGATG	20	GW20_34	neocortex	PFC	Neuron_72	Neuron_72Neuron	151	all	Neuron	846	1386
GW2034_PFC_ACGGAGACATGTCGAT	20	GW20_34	neocortex	PFC	Neuron_98	Neuron_98Neuron	156	all	Neuron	792	1356
GW2034_PFC_ACGGAGAGTTTGCATG	20	GW20_34	neocortex	PFC	Neuron_98	Neuron_98Neuron	156	all	Neuron	976	1738
GW2034_PFC_ACGGAGATCATGCATG	20	GW20_34	neocortex	PFC	Neuron_72	Neuron_72Neuron	151	all	Neuron	763	1206
GW2034_PFC_ACGGCCAAGATCGATA	20	GW20_34	neocortex	PFC	Neuron_98	Neuron_98Neuron	156	all	Neuron	1037	1984
GW2034_PFC_ACGGCCAAGGCCGAAT	20	GW20_34	neocortex	PFC	RG_32	RG_9	199	all	RG	885	1442
GW2034_PFC_ACGGCCAAGTGATCGG	20	GW20_34	neocortex	PFC	Neuron_98	Neuron_98Neuron	156	all	Neuron	936	1696
GW2034_PFC_ACGGCCACAAGCTGAG	20	GW20_34	neocortex	PFC	Neuron_98	Neuron_98Neuron	156	all	Neuron	876	1535
GW2034_PFC_ACGGCCACACGACTCG	20	GW20_34	neocortex	PFC	Neuron_98	Neuron_98Neuron	156	all	Neuron	1120	2068
GW2034_PFC_ACGGCCACAGGGTTAG	20	GW20_34	neocortex	PFC	Neuron_54	Neuron_22	116	all	Neuron	976	1782
GW2034_PFC_ACGGCCACATCCTAGA	20	GW20_34	neocortex	PFC	Neuron_98	Neuron_98Neuron	156	all	Neuron	764	1416
GW2034_PFC_ACGGCCAGTGCAACGA	20	GW20_34	neocortex	PFC	Neuron_5	Neuron_5Neuron	144	all	Neuron	1075	2119
GW2034_PFC_ACGGCCAGTTTCGCTC	20	GW20_34	neocortex	PFC	Neuron_98	Neuron_98Neuron	156	all	Neuron	895	1656
GW2034_PFC_ACGGCCATCACATACG	20	GW20_34	neocortex	PFC	Neuron_98	Neuron_98Neuron	156	all	Neuron	906	1618
GW2034_PFC_ACGGCCATCAGCAACT	20	GW20_34	neocortex	PFC	GW20_31and34_17Oligo	Oligo_6	165	all	Oligo	774	1342
GW2034_PFC_ACGGGCTAGCGATCCC	20	GW20_34	neocortex	PFC	Neuron_98	Neuron_98Neuron	156	all	Neuron	1013	1815
GW2034_PFC_ACGGGCTCAAAGCGGT	20	GW20_34	neocortex	PFC	Neuron_59	Neuron_35	132	all	Neuron	877	1575
GW2034_PFC_ACGGGCTCAGTCTTCC	20	GW20_34	neocortex	PFC	Neuron_98	Neuron_98Neuron	156	all	Neuron	1031	1958
GW2034_PFC_ACGGGCTGTAAGCACG	20	GW20_34	neocortex	PFC	Neuron_98	Neuron_98Neuron	156	all	Neuron	888	1523
GW2034_PFC_ACGGGCTTCAAACAAG	20	GW20_34	neocortex	PFC	Neuron_98	Neuron_98Neuron	156	all	Neuron	784	1323
GW2034_PFC_ACGGGCTTCCCAAGTA	20	GW20_34	neocortex	PFC	Neuron_98	Neuron_98Neuron	156	all	Neuron	987	1939
GW2034_PFC_ACGGGCTTCTTCTGGC	20	GW20_34	neocortex	PFC	Neuron_5	Neuron_5Neuron	144	all	Neuron	867	1512
GW2034_PFC_ACGGGTCAGACTTGAA	20	GW20_34	neocortex	PFC	Neuron_72	Neuron_72Neuron	151	all	Neuron	945	1649
GW2034_PFC_ACGGGTCAGGGAAACA	20	GW20_34	neocortex	PFC	Neuron_5	Neuron_5Neuron	144	all	Neuron	819	1469
GW2034_PFC_ACGGGTCGTAATCGTC	20	GW20_34	neocortex	PFC	Neuron_98	Neuron_98Neuron	156	all	Neuron	886	1624
GW2034_PFC_ACGTCAAGTACTTGAC	20	GW20_34	neocortex	PFC	Neuron_98	Neuron_98Neuron	156	all	Neuron	909	1634
GW2034_PFC_ACGTCAATCTGGCGTG	20	GW20_34	neocortex	PFC	Neuron_5	Neuron_5Neuron	144	all	Neuron	801	1416
GW2034_PFC_ACTATCTCAAACCTAC	20	GW20_34	neocortex	PFC	Neuron_54	Neuron_22	116	all	Neuron	913	1652
GW2034_PFC_ACTATCTCAATAGCAA	20	GW20_34	neocortex	PFC	Neuron_54	Neuron_22	116	all	Neuron	855	1296
GW2034_PFC_ACTATCTTCCATGAGT	20	GW20_34	neocortex	PFC	GW20_31and34_35IPC	Dividing_4	21	all	IPC	815	1576
GW2034_PFC_ACTGAACCATGACATC	20	GW20_34	neocortex	PFC	Neuron_5	Neuron_5Neuron	144	all	Neuron	1386	2677
GW2034_PFC_ACTGAACGTATGCTTG	20	GW20_34	neocortex	PFC	Neuron_5	Neuron_5Neuron	144	all	Neuron	1023	1821
GW2034_PFC_ACTGAACGTGCACTTA	20	GW20_34	neocortex	PFC	Neuron_98	Neuron_98Neuron	156	all	Neuron	931	1638
GW2034_PFC_ACTGAACGTGCGATAG	20	GW20_34	neocortex	PFC	Neuron_5	Neuron_5Neuron	144	all	Neuron	927	1526
GW2034_PFC_ACTGAGTAGCAATCTC	20	GW20_34	neocortex	PFC	Neuron_72	Neuron_72Neuron	151	all	Neuron	961	1749
GW2034_PFC_ACTGAGTCAATGGATA	20	GW20_34	neocortex	PFC	Neuron_98	Neuron_98Neuron	156	all	Neuron	865	1373
GW2034_PFC_ACTGAGTCACCATCCT	20	GW20_34	neocortex	PFC	GW20_31and34_31Interneuron	Interneuron_10	71	all	Interneuron	1146	2201
GW2034_PFC_ACTGAGTCATATGAGA	20	GW20_34	neocortex	PFC	Neuron_72	Neuron_72Neuron	151	all	Neuron	979	1645
GW2034_PFC_ACTGAGTCATCCTTGC	20	GW20_34	neocortex	PFC	Neuron_5	Neuron_5Neuron	144	all	Neuron	752	1366
GW2034_PFC_ACTGAGTCATGCGCAC	20	GW20_34	neocortex	PFC	Neuron_98	Neuron_98Neuron	156	all	Neuron	990	1847
GW2034_PFC_ACTGAGTGTAGCGATG	20	GW20_34	neocortex	PFC	Neuron_72	Neuron_72Neuron	151	all	Neuron	1021	1737
GW2034_PFC_ACTGAGTTCGTAGGAG	20	GW20_34	neocortex	PFC	Neuron_98	Neuron_98Neuron	156	all	Neuron	969	1733
GW2034_PFC_ACTGATGAGCGATCCC	20	GW20_34	neocortex	PFC	Neuron_27	Neuron_4	139	all	Neuron	3250	11473
GW2034_PFC_ACTGATGCATCCCACT	20	GW20_34	neocortex	PFC	Neuron_98	Neuron_98Neuron	156	all	Neuron	1156	2191
GW2034_PFC_ACTGATGCATCGACGC	20	GW20_34	neocortex	PFC	Neuron_98	Neuron_98Neuron	156	all	Neuron	1414	2748
GW2034_PFC_ACTGATGTCACCCTCA	20	GW20_34	neocortex	PFC	Neuron_98	Neuron_98Neuron	156	all	Neuron	881	1586
GW2034_PFC_ACTGCTCAGACGCAAC	20	GW20_34	neocortex	PFC	Neuron_98	Neuron_98Neuron	156	all	Neuron	834	1396
GW2034_PFC_ACTGCTCAGACTAAGT	20	GW20_34	neocortex	PFC	GW20_31and34_17Oligo	Oligo_6	165	all	Oligo	854	1567
GW2034_PFC_ACTGCTCCAATGAAAC	20	GW20_34	neocortex	PFC	GW20_31and34_31Interneuron	Interneuron_10	71	all	Interneuron	754	1300
GW2034_PFC_ACTGCTCCACAGTCGC	20	GW20_34	neocortex	PFC	Neuron_98	Neuron_98Neuron	156	all	Neuron	821	1469
GW2034_PFC_ACTGCTCCATCACGTA	20	GW20_34	neocortex	PFC	Neuron_54	Neuron_22	116	all	Neuron	767	1248
GW2034_PFC_ACTGCTCTCCTGCAGG	20	GW20_34	neocortex	PFC	Neuron_98	Neuron_98Neuron	156	all	Neuron	833	1429
GW2034_PFC_ACTGCTCTCGGATGGA	20	GW20_34	neocortex	PFC	Neuron_98	Neuron_98Neuron	156	all	Neuron	785	1250
GW2034_PFC_ACTGCTCTCGTAGGTT	20	GW20_34	neocortex	PFC	Neuron_98	Neuron_98Neuron	156	all	Neuron	968	1717
GW2034_PFC_ACTGCTCTCTTAACCT	20	GW20_34	neocortex	PFC	Neuron_98	Neuron_98Neuron	156	all	Neuron	1190	2191
GW2034_PFC_ACTGTCCAGGGTTTCT	20	GW20_34	neocortex	PFC	Neuron_98	Neuron_98Neuron	156	all	Neuron	831	1426
GW2034_PFC_ACTGTCCAGTGGCACA	20	GW20_34	neocortex	PFC	Neuron_5	Neuron_5Neuron	144	all	Neuron	771	1317
GW2034_PFC_ACTGTCCCATGGATGG	20	GW20_34	neocortex	PFC	Neuron_98	Neuron_98Neuron	156	all	Neuron	1062	2000
GW2034_PFC_ACTGTCCGTAAATGAC	20	GW20_34	neocortex	PFC	Neuron_98	Neuron_98Neuron	156	all	Neuron	774	1301
GW2034_PFC_ACTGTCCGTACAAGTA	20	GW20_34	neocortex	PFC	GW20_31and34_34Astrocyte	Astrocyte_6	6	all	Astrocyte	1085	1782
GW2034_PFC_ACTGTCCGTCTGGAGA	20	GW20_34	neocortex	PFC	Neuron_98	Neuron_98Neuron	156	all	Neuron	1012	1863
GW2034_PFC_ACTGTCCGTGTGACCC	20	GW20_34	neocortex	PFC	Neuron_98	Neuron_98Neuron	156	all	Neuron	835	1487
GW2034_PFC_ACTGTCCGTGTGGCTC	20	GW20_34	neocortex	PFC	Neuron_72	Neuron_72Neuron	151	all	Neuron	1084	2052
GW2034_PFC_ACTGTCCGTTCCCGAG	20	GW20_34	neocortex	PFC	Neuron_98	Neuron_98Neuron	156	all	Neuron	1099	2238
GW2034_PFC_ACTTACTAGCGCTTAT	20	GW20_34	neocortex	PFC	Neuron_98	Neuron_98Neuron	156	all	Neuron	783	1411
GW2034_PFC_ACTTACTAGGAGTACC	20	GW20_34	neocortex	PFC	Neuron_72	Neuron_72Neuron	151	all	Neuron	1485	3096
GW2034_PFC_ACTTACTAGTGGTCCC	20	GW20_34	neocortex	PFC	Neuron_98	Neuron_98Neuron	156	all	Neuron	751	1274
GW2034_PFC_ACTTACTCAATGGACG	20	GW20_34	neocortex	PFC	Neuron_98	Neuron_98Neuron	156	all	Neuron	755	1322
GW2034_PFC_ACTTACTTCGTCACGG	20	GW20_34	neocortex	PFC	Neuron_98	Neuron_98Neuron	156	all	Neuron	1008	1826
GW2034_PFC_ACTTGTTCAATGAATG	20	GW20_34	neocortex	PFC	Neuron_98	Neuron_98Neuron	156	all	Neuron	1127	2115
GW2034_PFC_ACTTGTTGTATGAATG	20	GW20_34	neocortex	PFC	Neuron_5	Neuron_5Neuron	144	all	Neuron	768	1346
GW2034_PFC_ACTTGTTTCATCGCTC	20	GW20_34	neocortex	PFC	Neuron_98	Neuron_98Neuron	156	all	Neuron	914	1611
GW2034_PFC_ACTTGTTTCTTGCAAG	20	GW20_34	neocortex	PFC	Neuron_5	Neuron_5Neuron	144	all	Neuron	809	1450
GW2034_PFC_ACTTGTTTCTTTAGGG	20	GW20_34	neocortex	PFC	Neuron_72	Neuron_72Neuron	151	all	Neuron	1349	2767
GW2034_PFC_ACTTTCAAGATCCGAG	20	GW20_34	neocortex	PFC	Neuron_98	Neuron_98Neuron	156	all	Neuron	794	1470
GW2034_PFC_ACTTTCACAATAGAGT	20	GW20_34	neocortex	PFC	Neuron_98	Neuron_98Neuron	156	all	Neuron	1188	2349
GW2034_PFC_ACTTTCACAGACGCTC	20	GW20_34	neocortex	PFC	Neuron_72	Neuron_72Neuron	151	all	Neuron	777	1294
GW2034_PFC_ACTTTCACATGTCGAT	20	GW20_34	neocortex	PFC	RG_32	RG_9	199	all	RG	1585	3228
GW2034_PFC_ACTTTCAGTCCTGCTT	20	GW20_34	neocortex	PFC	Neuron_5	Neuron_5Neuron	144	all	Neuron	1213	2372
GW2034_PFC_ACTTTCAGTGACCAAG	20	GW20_34	neocortex	PFC	Neuron_98	Neuron_98Neuron	156	all	Neuron	897	1653
GW2034_PFC_ACTTTCAGTTCAGGCC	20	GW20_34	neocortex	PFC	Neuron_98	Neuron_98Neuron	156	all	Neuron	852	1476
GW2034_PFC_ACTTTCATCAGTGCAT	20	GW20_34	neocortex	PFC	Neuron_54	Neuron_22	116	all	Neuron	757	1093
GW2034_PFC_ACTTTCATCTGGCGTG	20	GW20_34	neocortex	PFC	Neuron_98	Neuron_98Neuron	156	all	Neuron	875	1362
GW2034_PFC_ACTTTCATCTGTCAAG	20	GW20_34	neocortex	PFC	RG_32	RG_9	199	all	RG	767	1179
GW2034_PFC_AGAATAGCAACAACCT	20	GW20_34	neocortex	PFC	Neuron_5	Neuron_5Neuron	144	all	Neuron	805	1369
GW2034_PFC_AGAATAGCAGGAACGT	20	GW20_34	neocortex	PFC	Neuron_98	Neuron_98Neuron	156	all	Neuron	905	1526
GW2034_PFC_AGAATAGCAGGGATTG	20	GW20_34	neocortex	PFC	Neuron_72	Neuron_72Neuron	151	all	Neuron	844	1348
GW2034_PFC_AGAATAGCAGTTAACC	20	GW20_34	neocortex	PFC	Neuron_5	Neuron_5Neuron	144	all	Neuron	829	1392
GW2034_PFC_AGAATAGGTGTTAAGA	20	GW20_34	neocortex	PFC	Neuron_98	Neuron_98Neuron	156	all	Neuron	883	1552
GW2034_PFC_AGAATAGTCGTACGGC	20	GW20_34	neocortex	PFC	Neuron_98	Neuron_98Neuron	156	all	Neuron	958	1760
GW2034_PFC_AGACGTTCACCATCCT	20	GW20_34	neocortex	PFC	Neuron_98	Neuron_98Neuron	156	all	Neuron	1108	2105
GW2034_PFC_AGACGTTGTCATATGC	20	GW20_34	neocortex	PFC	Neuron_98	Neuron_98Neuron	156	all	Neuron	846	1487
GW2034_PFC_AGACGTTGTCTCTTTA	20	GW20_34	neocortex	PFC	Neuron_98	Neuron_98Neuron	156	all	Neuron	764	1225
GW2034_PFC_AGACGTTGTTGGGACA	20	GW20_34	neocortex	PFC	Neuron_98	Neuron_98Neuron	156	all	Neuron	798	1465
GW2034_PFC_AGACGTTGTTTGACAC	20	GW20_34	neocortex	PFC	Neuron_98	Neuron_98Neuron	156	all	Neuron	870	1477
GW2034_PFC_AGACGTTTCAGTCCCT	20	GW20_34	neocortex	PFC	Neuron_98	Neuron_98Neuron	156	all	Neuron	933	1609
GW2034_PFC_AGACGTTTCGAACGGA	20	GW20_34	neocortex	PFC	GW20_31and34_35IPC	Dividing_4	21	all	IPC	1145	2042
GW2034_PFC_AGACGTTTCGCTGATA	20	GW20_34	neocortex	PFC	Neuron_72	Neuron_72Neuron	151	all	Neuron	1138	2107
GW2034_PFC_AGACGTTTCTGATTCT	20	GW20_34	neocortex	PFC	Neuron_72	Neuron_72Neuron	151	all	Neuron	1123	1924
GW2034_PFC_AGAGCGAAGAGGTACC	20	GW20_34	neocortex	PFC	Neuron_98	Neuron_98Neuron	156	all	Neuron	967	1834
GW2034_PFC_AGAGCGAAGATAGTCA	20	GW20_34	neocortex	PFC	Neuron_98	Neuron_98Neuron	156	all	Neuron	936	1685
GW2034_PFC_AGAGCGAAGGCATTGG	20	GW20_34	neocortex	PFC	Neuron_98	Neuron_98Neuron	156	all	Neuron	789	1347
GW2034_PFC_AGAGCGAAGGCGATAC	20	GW20_34	neocortex	PFC	Neuron_98	Neuron_98Neuron	156	all	Neuron	950	1564
GW2034_PFC_AGAGCGAAGTACGATA	20	GW20_34	neocortex	PFC	Neuron_98	Neuron_98Neuron	156	all	Neuron	839	1469
GW2034_PFC_AGAGCGACAGCTGTGC	20	GW20_34	neocortex	PFC	Neuron_5	Neuron_5Neuron	144	all	Neuron	807	1522
GW2034_PFC_AGAGCGACATCCGCGA	20	GW20_34	neocortex	PFC	Neuron_72	Neuron_72Neuron	151	all	Neuron	932	1624
GW2034_PFC_AGAGCGAGTCGTCTTC	20	GW20_34	neocortex	PFC	Neuron_98	Neuron_98Neuron	156	all	Neuron	992	1759
GW2034_PFC_AGAGCGATCTAACTGG	20	GW20_34	neocortex	PFC	Neuron_98	Neuron_98Neuron	156	all	Neuron	778	1320
GW2034_PFC_AGAGCTTAGACAATAC	20	GW20_34	neocortex	PFC	Neuron_98	Neuron_98Neuron	156	all	Neuron	785	1385
GW2034_PFC_AGAGCTTCACGACGAA	20	GW20_34	neocortex	PFC	Neuron_98	Neuron_98Neuron	156	all	Neuron	760	1379
GW2034_PFC_AGAGCTTCATGGGACA	20	GW20_34	neocortex	PFC	Neuron_98	Neuron_98Neuron	156	all	Neuron	772	1359
GW2034_PFC_AGAGCTTGTATTCTCT	20	GW20_34	neocortex	PFC	Neuron_98	Neuron_98Neuron	156	all	Neuron	896	1668
GW2034_PFC_AGAGCTTGTCATATCG	20	GW20_34	neocortex	PFC	Neuron_5	Neuron_5Neuron	144	all	Neuron	847	1397
GW2034_PFC_AGAGCTTTCGATAGAA	20	GW20_34	neocortex	PFC	Neuron_59	Neuron_35	132	all	Neuron	754	1363
GW2034_PFC_AGAGTGGAGAGTCTGG	20	GW20_34	neocortex	PFC	Neuron_5	Neuron_5Neuron	144	all	Neuron	852	1566
GW2034_PFC_AGAGTGGAGCACCGTC	20	GW20_34	neocortex	PFC	Neuron_98	Neuron_98Neuron	156	all	Neuron	931	1763
GW2034_PFC_AGAGTGGAGCCAGGAT	20	GW20_34	neocortex	PFC	Neuron_5	Neuron_5Neuron	144	all	Neuron	774	1326
GW2034_PFC_AGAGTGGCAGCTCGAC	20	GW20_34	neocortex	PFC	Neuron_98	Neuron_98Neuron	156	all	Neuron	798	1259
GW2034_PFC_AGAGTGGCATATGGTC	20	GW20_34	neocortex	PFC	Neuron_72	Neuron_72Neuron	151	all	Neuron	975	1660
GW2034_PFC_AGAGTGGGTCGAAAGC	20	GW20_34	neocortex	PFC	RG_17	Dividing_6	26	all	RG	768	1216
GW2034_PFC_AGAGTGGGTGACGGTA	20	GW20_34	neocortex	PFC	Neuron_5	Neuron_5Neuron	144	all	Neuron	818	1378
GW2034_PFC_AGAGTGGGTGTGAAAT	20	GW20_34	neocortex	PFC	Neuron_98	Neuron_98Neuron	156	all	Neuron	843	1453
GW2034_PFC_AGAGTGGTCCCGACTT	20	GW20_34	neocortex	PFC	Neuron_72	Neuron_72Neuron	151	all	Neuron	1112	1850
GW2034_PFC_AGAGTGGTCTTGTACT	20	GW20_34	neocortex	PFC	GW20_31and34_35IPC	Dividing_4	21	all	IPC	934	1959
GW2034_PFC_AGATCTGAGATCCGAG	20	GW20_34	neocortex	PFC	Neuron_5	Neuron_5Neuron	144	all	Neuron	758	1283
GW2034_PFC_AGATCTGAGGAACTGC	20	GW20_34	neocortex	PFC	Neuron_54	Neuron_22	116	all	Neuron	1699	3418
GW2034_PFC_AGATCTGCAATCTGCA	20	GW20_34	neocortex	PFC	Neuron_54	Neuron_22	116	all	Neuron	772	1202
GW2034_PFC_AGATCTGCACCAGCAC	20	GW20_34	neocortex	PFC	Neuron_72	Neuron_72Neuron	151	all	Neuron	1062	2012
GW2034_PFC_AGATCTGCACCTCGTT	20	GW20_34	neocortex	PFC	Neuron_72	Neuron_72Neuron	151	all	Neuron	996	1758
GW2034_PFC_AGATCTGCAGGCTGAA	20	GW20_34	neocortex	PFC	GW20_31and34_35IPC	Dividing_4	21	all	IPC	1086	1870
GW2034_PFC_AGATCTGGTCTTCTCG	20	GW20_34	neocortex	PFC	Neuron_98	Neuron_98Neuron	156	all	Neuron	933	1697
GW2034_PFC_AGATCTGTCGCAAGCC	20	GW20_34	neocortex	PFC	Neuron_98	Neuron_98Neuron	156	all	Neuron	1081	2119
GW2034_PFC_AGATTGCAGATCTGCT	20	GW20_34	neocortex	PFC	Neuron_98	Neuron_98Neuron	156	all	Neuron	852	1494
GW2034_PFC_AGATTGCCATACCATG	20	GW20_34	neocortex	PFC	Neuron_98	Neuron_98Neuron	156	all	Neuron	963	1662
GW2034_PFC_AGATTGCGTCCGAGTC	20	GW20_34	neocortex	PFC	Neuron_5	Neuron_5Neuron	144	all	Neuron	791	1347
GW2034_PFC_AGATTGCTCCCTGACT	20	GW20_34	neocortex	PFC	Neuron_98	Neuron_98Neuron	156	all	Neuron	790	1348
GW2034_PFC_AGCAGCCGTTCTCATT	20	GW20_34	neocortex	PFC	RG_32	RG_9	199	all	RG	905	1409
GW2034_PFC_AGCAGCCTCCATGAAC	20	GW20_34	neocortex	PFC	Neuron_54	Neuron_22	116	all	Neuron	1224	2273
GW2034_PFC_AGCAGCCTCGTTTAGG	20	GW20_34	neocortex	PFC	Neuron_98	Neuron_98Neuron	156	all	Neuron	1026	1876
GW2034_PFC_AGCATACAGACAATAC	20	GW20_34	neocortex	PFC	Neuron_98	Neuron_98Neuron	156	all	Neuron	787	1358
GW2034_PFC_AGCATACCAAAGCAAT	20	GW20_34	neocortex	PFC	Neuron_98	Neuron_98Neuron	156	all	Neuron	1045	1895
GW2034_PFC_AGCATACCATACCATG	20	GW20_34	neocortex	PFC	Neuron_98	Neuron_98Neuron	156	all	Neuron	765	1309
GW2034_PFC_AGCATACGTCGGCTCA	20	GW20_34	neocortex	PFC	RG_17	Dividing_6	26	all	RG	1553	2888
GW2034_PFC_AGCATACTCATATCGG	20	GW20_34	neocortex	PFC	Neuron_98	Neuron_98Neuron	156	all	Neuron	1518	3212
GW2034_PFC_AGCATACTCATTTGGG	20	GW20_34	neocortex	PFC	Neuron_98	Neuron_98Neuron	156	all	Neuron	809	1341
GW2034_PFC_AGCATACTCGGAATCT	20	GW20_34	neocortex	PFC	Neuron_72	Neuron_72Neuron	151	all	Neuron	1113	2073
GW2034_PFC_AGCATACTCTTCATGT	20	GW20_34	neocortex	PFC	GW20_31and34_27Microglia	Microglia_3	91	all	Microglia	865	1767
GW2034_PFC_AGCCTAACAATCGGTT	20	GW20_34	neocortex	PFC	Neuron_5	Neuron_5Neuron	144	all	Neuron	759	1372
GW2034_PFC_AGCCTAACAGTCCTTC	20	GW20_34	neocortex	PFC	Neuron_5	Neuron_5Neuron	144	all	Neuron	797	1391
GW2034_PFC_AGCCTAAGTCCGAGTC	20	GW20_34	neocortex	PFC	Neuron_98	Neuron_98Neuron	156	all	Neuron	1258	2414
GW2034_PFC_AGCCTAAGTCTCAACA	20	GW20_34	neocortex	PFC	Neuron_98	Neuron_98Neuron	156	all	Neuron	876	1573
GW2034_PFC_AGCCTAAGTTACGTCA	20	GW20_34	neocortex	PFC	Neuron_72	Neuron_72Neuron	151	all	Neuron	972	1614
GW2034_PFC_AGCCTAATCACGATGT	20	GW20_34	neocortex	PFC	GW20_31and34_35IPC	Dividing_4	21	all	IPC	1213	2475
GW2034_PFC_AGCGGTCAGACTGTAA	20	GW20_34	neocortex	PFC	RG_32	RG_9	199	all	RG	999	1720
GW2034_PFC_AGCGGTCAGTCGTTTG	20	GW20_34	neocortex	PFC	Neuron_98	Neuron_98Neuron	156	all	Neuron	956	1762
GW2034_PFC_AGCGGTCCAGCCTGTG	20	GW20_34	neocortex	PFC	Neuron_98	Neuron_98Neuron	156	all	Neuron	1144	2042
GW2034_PFC_AGCGGTCTCGCATGGC	20	GW20_34	neocortex	PFC	RG_32	RG_9	199	all	RG	782	1213
GW2034_PFC_AGCGGTCTCGTAGGTT	20	GW20_34	neocortex	PFC	Neuron_5	Neuron_5Neuron	144	all	Neuron	1144	2172
GW2034_PFC_AGCGTATAGCAGACTG	20	GW20_34	neocortex	PFC	Neuron_98	Neuron_98Neuron	156	all	Neuron	829	1492
GW2034_PFC_AGCGTATAGCCACCTG	20	GW20_34	neocortex	PFC	Neuron_54	Neuron_22	116	all	Neuron	810	1276
GW2034_PFC_AGCGTATAGTGGTCCC	20	GW20_34	neocortex	PFC	Neuron_98	Neuron_98Neuron	156	all	Neuron	881	1505
GW2034_PFC_AGCGTATAGTGTTGAA	20	GW20_34	neocortex	PFC	Neuron_98	Neuron_98Neuron	156	all	Neuron	880	1559
GW2034_PFC_AGCGTATGTACTCAAC	20	GW20_34	neocortex	PFC	Neuron_54	Neuron_22	116	all	Neuron	1460	2746
GW2034_PFC_AGCGTATGTGACAAAT	20	GW20_34	neocortex	PFC	Neuron_98	Neuron_98Neuron	156	all	Neuron	805	1458
GW2034_PFC_AGCGTATTCCGTTGCT	20	GW20_34	neocortex	PFC	Neuron_98	Neuron_98Neuron	156	all	Neuron	870	1573
GW2034_PFC_AGCGTATTCCTATTCA	20	GW20_34	neocortex	PFC	Neuron_98	Neuron_98Neuron	156	all	Neuron	1313	2502
GW2034_PFC_AGCGTATTCGCATGGC	20	GW20_34	neocortex	PFC	Neuron_5	Neuron_5Neuron	144	all	Neuron	1535	3157
GW2034_PFC_AGCGTCGAGAAGCCCA	20	GW20_34	neocortex	PFC	Neuron_98	Neuron_98Neuron	156	all	Neuron	774	1360
GW2034_PFC_AGCGTCGAGAATTCCC	20	GW20_34	neocortex	PFC	Neuron_98	Neuron_98Neuron	156	all	Neuron	977	1801
GW2034_PFC_AGCGTCGAGGCATTGG	20	GW20_34	neocortex	PFC	Neuron_98	Neuron_98Neuron	156	all	Neuron	866	1599
GW2034_PFC_AGCGTCGGTACCGTAT	20	GW20_34	neocortex	PFC	Neuron_72	Neuron_72Neuron	151	all	Neuron	923	1544
GW2034_PFC_AGCGTCGGTGTTCTTT	20	GW20_34	neocortex	PFC	RG_32	RG_9	199	all	RG	954	1509
GW2034_PFC_AGCGTCGTCGCCAAAT	20	GW20_34	neocortex	PFC	Neuron_98	Neuron_98Neuron	156	all	Neuron	824	1420
GW2034_PFC_AGCGTCGTCGGCGGTT	20	GW20_34	neocortex	PFC	Neuron_98	Neuron_98Neuron	156	all	Neuron	814	1432
GW2034_PFC_AGCGTCGTCTTGGGTA	20	GW20_34	neocortex	PFC	Neuron_98	Neuron_98Neuron	156	all	Neuron	894	1421
GW2034_PFC_AGCTCCTAGTGGGTTG	20	GW20_34	neocortex	PFC	Neuron_98	Neuron_98Neuron	156	all	Neuron	1134	2097
GW2034_PFC_AGCTCCTAGTTACCCA	20	GW20_34	neocortex	PFC	Neuron_98	Neuron_98Neuron	156	all	Neuron	1023	1753
GW2034_PFC_AGCTCCTCACCGGAAA	20	GW20_34	neocortex	PFC	Neuron_98	Neuron_98Neuron	156	all	Neuron	822	1427
GW2034_PFC_AGCTCCTCAGCCTATA	20	GW20_34	neocortex	PFC	Neuron_59	Neuron_35	132	all	Neuron	813	1439
GW2034_PFC_AGCTCCTGTCAAAGAT	20	GW20_34	neocortex	PFC	Neuron_59	Neuron_35	132	all	Neuron	894	1591
GW2034_PFC_AGCTCCTGTCGAGTTT	20	GW20_34	neocortex	PFC	Neuron_98	Neuron_98Neuron	156	all	Neuron	806	1415
GW2034_PFC_AGCTCCTTCCGTCATC	20	GW20_34	neocortex	PFC	Neuron_98	Neuron_98Neuron	156	all	Neuron	849	1404
GW2034_PFC_AGCTCCTTCGCCTGTT	20	GW20_34	neocortex	PFC	GW20_31and34_35IPC	Dividing_4	21	all	IPC	753	1341
GW2034_PFC_AGCTCCTTCGGTGTTA	20	GW20_34	neocortex	PFC	Neuron_98	Neuron_98Neuron	156	all	Neuron	772	1323
GW2034_PFC_AGCTCCTTCGTTGACA	20	GW20_34	neocortex	PFC	Neuron_5	Neuron_5Neuron	144	all	Neuron	814	1433
GW2034_PFC_AGCTCTCAGAGGGATA	20	GW20_34	neocortex	PFC	Neuron_98	Neuron_98Neuron	156	all	Neuron	934	1686
GW2034_PFC_AGCTCTCCATTCCTCG	20	GW20_34	neocortex	PFC	Neuron_72	Neuron_72Neuron	151	all	Neuron	973	1708
GW2034_PFC_AGCTCTCTCACTCCTG	20	GW20_34	neocortex	PFC	Neuron_98	Neuron_98Neuron	156	all	Neuron	977	1780
GW2034_PFC_AGCTCTCTCAGTTTGG	20	GW20_34	neocortex	PFC	Neuron_5	Neuron_5Neuron	144	all	Neuron	772	1329
GW2034_PFC_AGCTCTCTCGAGCCCA	20	GW20_34	neocortex	PFC	Neuron_5	Neuron_5Neuron	144	all	Neuron	898	1629
GW2034_PFC_AGCTTGAAGCGGCTTC	20	GW20_34	neocortex	PFC	RG_17	Dividing_6	26	all	RG	958	1849
GW2034_PFC_AGCTTGACACGAAAGC	20	GW20_34	neocortex	PFC	GW20_31and34_35IPC	Dividing_4	21	all	IPC	1142	2019
GW2034_PFC_AGCTTGAGTCAGCTAT	20	GW20_34	neocortex	PFC	Neuron_98	Neuron_98Neuron	156	all	Neuron	1333	2596
GW2034_PFC_AGCTTGAGTGGCAAAC	20	GW20_34	neocortex	PFC	Neuron_98	Neuron_98Neuron	156	all	Neuron	981	1791
GW2034_PFC_AGCTTGAGTTACCGAT	20	GW20_34	neocortex	PFC	Neuron_59	Neuron_35	132	all	Neuron	780	1319
GW2034_PFC_AGCTTGATCACAGTAC	20	GW20_34	neocortex	PFC	Neuron_98	Neuron_98Neuron	156	all	Neuron	806	1390
GW2034_PFC_AGGCCACCAAGGGTCA	20	GW20_34	neocortex	PFC	Endo_21	Endo_7	46	all	Endo	4447	13358
GW2034_PFC_AGGCCACGTTCGAATC	20	GW20_34	neocortex	PFC	Neuron_27	Neuron_4	139	all	Neuron	841	1584
GW2034_PFC_AGGCCGTAGCTGCGAA	20	GW20_34	neocortex	PFC	RG_32	RG_9	199	all	RG	765	1137
GW2034_PFC_AGGCCGTAGGAGTAGA	20	GW20_34	neocortex	PFC	Neuron_98	Neuron_98Neuron	156	all	Neuron	787	1245
GW2034_PFC_AGGCCGTCAGACGCAA	20	GW20_34	neocortex	PFC	Neuron_98	Neuron_98Neuron	156	all	Neuron	862	1523
GW2034_PFC_AGGCCGTCATCTCGCT	20	GW20_34	neocortex	PFC	Neuron_54	Neuron_22	116	all	Neuron	779	1180
GW2034_PFC_AGGCCGTGTATAGTAG	20	GW20_34	neocortex	PFC	Neuron_72	Neuron_72Neuron	151	all	Neuron	1190	2058
GW2034_PFC_AGGCCGTGTTAGGGTG	20	GW20_34	neocortex	PFC	Neuron_98	Neuron_98Neuron	156	all	Neuron	983	1699
GW2034_PFC_AGGGAGTAGCTGGAAC	20	GW20_34	neocortex	PFC	Neuron_98	Neuron_98Neuron	156	all	Neuron	843	1481
GW2034_PFC_AGGGAGTAGCTGTCTA	20	GW20_34	neocortex	PFC	Neuron_98	Neuron_98Neuron	156	all	Neuron	931	1603
GW2034_PFC_AGGGAGTAGTTGAGAT	20	GW20_34	neocortex	PFC	Neuron_98	Neuron_98Neuron	156	all	Neuron	1255	2437
GW2034_PFC_AGGGAGTGTATAGGGC	20	GW20_34	neocortex	PFC	Neuron_72	Neuron_72Neuron	151	all	Neuron	765	1228
GW2034_PFC_AGGGATGCACGAAAGC	20	GW20_34	neocortex	PFC	Neuron_5	Neuron_5Neuron	144	all	Neuron	953	1628
GW2034_PFC_AGGGATGTCACCAGGC	20	GW20_34	neocortex	PFC	GW20_31and34_35IPC	Dividing_4	21	all	IPC	893	1558
GW2034_PFC_AGGGATGTCACGAAGG	20	GW20_34	neocortex	PFC	Neuron_98	Neuron_98Neuron	156	all	Neuron	776	1267
GW2034_PFC_AGGGATGTCAGTTCGA	20	GW20_34	neocortex	PFC	Neuron_98	Neuron_98Neuron	156	all	Neuron	840	1469
GW2034_PFC_AGGGATGTCCTTTCGG	20	GW20_34	neocortex	PFC	GW20_31and34_35IPC	Dividing_4	21	all	IPC	966	1839
GW2034_PFC_AGGGTGAAGCAATATG	20	GW20_34	neocortex	PFC	Neuron_72	Neuron_72Neuron	151	all	Neuron	1365	2833
GW2034_PFC_AGGGTGAAGGCCCTCA	20	GW20_34	neocortex	PFC	Neuron_98	Neuron_98Neuron	156	all	Neuron	833	1469
GW2034_PFC_AGGGTGAAGGCGTACA	20	GW20_34	neocortex	PFC	Neuron_98	Neuron_98Neuron	156	all	Neuron	759	1170
GW2034_PFC_AGGGTGACAATTCCTT	20	GW20_34	neocortex	PFC	Neuron_98	Neuron_98Neuron	156	all	Neuron	894	1464
GW2034_PFC_AGGGTGAGTAGCTTGT	20	GW20_34	neocortex	PFC	Neuron_98	Neuron_98Neuron	156	all	Neuron	1035	2030
GW2034_PFC_AGGGTGAGTCATATGC	20	GW20_34	neocortex	PFC	Neuron_98	Neuron_98Neuron	156	all	Neuron	918	1518
GW2034_PFC_AGGTCATAGCTCCCAG	20	GW20_34	neocortex	PFC	Neuron_98	Neuron_98Neuron	156	all	Neuron	814	1424
GW2034_PFC_AGGTCATAGGAGCGTT	20	GW20_34	neocortex	PFC	Neuron_98	Neuron_98Neuron	156	all	Neuron	948	1607
GW2034_PFC_AGGTCATGTACCAGTT	20	GW20_34	neocortex	PFC	Neuron_5	Neuron_5Neuron	144	all	Neuron	819	1352
GW2034_PFC_AGGTCATGTGCGCTTG	20	GW20_34	neocortex	PFC	Neuron_5	Neuron_5Neuron	144	all	Neuron	1000	1848
GW2034_PFC_AGGTCATGTTACCAGT	20	GW20_34	neocortex	PFC	Neuron_98	Neuron_98Neuron	156	all	Neuron	913	1620
GW2034_PFC_AGGTCATGTTTCCACC	20	GW20_34	neocortex	PFC	Neuron_98	Neuron_98Neuron	156	all	Neuron	812	1390
GW2034_PFC_AGGTCCGAGGAACTGC	20	GW20_34	neocortex	PFC	Neuron_98	Neuron_98Neuron	156	all	Neuron	999	1706
GW2034_PFC_AGGTCCGAGTCCGGTC	20	GW20_34	neocortex	PFC	Neuron_72	Neuron_72Neuron	151	all	Neuron	1560	3331
GW2034_PFC_AGGTCCGCAATGCCAT	20	GW20_34	neocortex	PFC	RG_17	Dividing_6	26	all	RG	1404	2687
GW2034_PFC_AGGTCCGCATGCCTAA	20	GW20_34	neocortex	PFC	Neuron_72	Neuron_72Neuron	151	all	Neuron	1085	2086
GW2034_PFC_AGGTCCGGTTACAGAA	20	GW20_34	neocortex	PFC	Neuron_5	Neuron_5Neuron	144	all	Neuron	1000	1809
GW2034_PFC_AGGTCCGGTTTGACAC	20	GW20_34	neocortex	PFC	GW20_31and34_35IPC	Dividing_4	21	all	IPC	824	1345
GW2034_PFC_AGTAGTCCACAGGCCT	20	GW20_34	neocortex	PFC	Neuron_98	Neuron_98Neuron	156	all	Neuron	779	1352
GW2034_PFC_AGTAGTCCACCAGATT	20	GW20_34	neocortex	PFC	Neuron_98	Neuron_98Neuron	156	all	Neuron	962	1780
GW2034_PFC_AGTAGTCCATGCATGT	20	GW20_34	neocortex	PFC	Neuron_5	Neuron_5Neuron	144	all	Neuron	781	1358
GW2034_PFC_AGTAGTCTCACCCGAG	20	GW20_34	neocortex	PFC	Neuron_54	Neuron_22	116	all	Neuron	1438	2783
GW2034_PFC_AGTAGTCTCGTCTGCT	20	GW20_34	neocortex	PFC	Neuron_98	Neuron_98Neuron	156	all	Neuron	1275	2501
GW2034_PFC_AGTCTTTAGCCGTCGT	20	GW20_34	neocortex	PFC	Neuron_98	Neuron_98Neuron	156	all	Neuron	823	1459
GW2034_PFC_AGTCTTTAGTGACATA	20	GW20_34	neocortex	PFC	Neuron_72	Neuron_72Neuron	151	all	Neuron	1055	1874
GW2034_PFC_AGTCTTTCACAGCCCA	20	GW20_34	neocortex	PFC	Neuron_5	Neuron_5Neuron	144	all	Neuron	1067	1968
GW2034_PFC_AGTCTTTCACCGCTAG	20	GW20_34	neocortex	PFC	Neuron_98	Neuron_98Neuron	156	all	Neuron	891	1539
GW2034_PFC_AGTCTTTGTGTGACCC	20	GW20_34	neocortex	PFC	Neuron_98	Neuron_98Neuron	156	all	Neuron	884	1670
GW2034_PFC_AGTCTTTTCAGTTTGG	20	GW20_34	neocortex	PFC	Neuron_98	Neuron_98Neuron	156	all	Neuron	790	1473
GW2034_PFC_AGTCTTTTCGAACTGT	20	GW20_34	neocortex	PFC	Neuron_54	Neuron_22	116	all	Neuron	814	1272
GW2034_PFC_AGTCTTTTCTCAAACG	20	GW20_34	neocortex	PFC	Neuron_98	Neuron_98Neuron	156	all	Neuron	805	1315
GW2034_PFC_AGTGAGGGTCATTAGC	20	GW20_34	neocortex	PFC	Neuron_98	Neuron_98Neuron	156	all	Neuron	1014	1943
GW2034_PFC_AGTGAGGGTCTTCTCG	20	GW20_34	neocortex	PFC	Neuron_5	Neuron_5Neuron	144	all	Neuron	828	1436
GW2034_PFC_AGTGAGGGTTCCGGCA	20	GW20_34	neocortex	PFC	Neuron_98	Neuron_98Neuron	156	all	Neuron	892	1614
GW2034_PFC_AGTGGGAAGATATGCA	20	GW20_34	neocortex	PFC	Neuron_5	Neuron_5Neuron	144	all	Neuron	782	1352
GW2034_PFC_AGTGGGAGTCTAAACC	20	GW20_34	neocortex	PFC	Neuron_98	Neuron_98Neuron	156	all	Neuron	752	1271
GW2034_PFC_AGTGGGAGTGATAAGT	20	GW20_34	neocortex	PFC	Neuron_98	Neuron_98Neuron	156	all	Neuron	828	1380
GW2034_PFC_AGTGGGAGTTACGTCA	20	GW20_34	neocortex	PFC	RG_32	RG_9	199	all	RG	928	1699
GW2034_PFC_AGTGGGATCAGATAAG	20	GW20_34	neocortex	PFC	Neuron_98	Neuron_98Neuron	156	all	Neuron	1071	2078
GW2034_PFC_AGTGGGATCCACGTGG	20	GW20_34	neocortex	PFC	Neuron_98	Neuron_98Neuron	156	all	Neuron	1106	2049
GW2034_PFC_AGTGGGATCGTGTAGT	20	GW20_34	neocortex	PFC	Neuron_72	Neuron_72Neuron	151	all	Neuron	950	1648
GW2034_PFC_AGTGTCAAGATGTAAC	20	GW20_34	neocortex	PFC	Neuron_98	Neuron_98Neuron	156	all	Neuron	888	1540
GW2034_PFC_AGTGTCAAGTAAGTAC	20	GW20_34	neocortex	PFC	Neuron_98	Neuron_98Neuron	156	all	Neuron	752	1248
GW2034_PFC_AGTGTCAAGTATCGAA	20	GW20_34	neocortex	PFC	Neuron_54	Neuron_22	116	all	Neuron	1199	2069
GW2034_PFC_AGTGTCACAATAACGA	20	GW20_34	neocortex	PFC	Neuron_5	Neuron_5Neuron	144	all	Neuron	853	1471
GW2034_PFC_AGTGTCACATTGGTAC	20	GW20_34	neocortex	PFC	Neuron_98	Neuron_98Neuron	156	all	Neuron	1119	2037
GW2034_PFC_AGTGTCAGTGAAGGCT	20	GW20_34	neocortex	PFC	Neuron_5	Neuron_5Neuron	144	all	Neuron	865	1464
GW2034_PFC_AGTGTCAGTTGCGTTA	20	GW20_34	neocortex	PFC	Neuron_72	Neuron_72Neuron	151	all	Neuron	753	1173
GW2034_PFC_AGTGTCATCTATGTGG	20	GW20_34	neocortex	PFC	Neuron_98	Neuron_98Neuron	156	all	Neuron	924	1584
GW2034_PFC_AGTGTCATCTGTACGA	20	GW20_34	neocortex	PFC	Neuron_98	Neuron_98Neuron	156	all	Neuron	817	1333
GW2034_PFC_AGTTGGTAGGTGCACA	20	GW20_34	neocortex	PFC	Neuron_98	Neuron_98Neuron	156	all	Neuron	833	1359
GW2034_PFC_AGTTGGTAGTAGGTGC	20	GW20_34	neocortex	PFC	Neuron_72	Neuron_72Neuron	151	all	Neuron	1014	1671
GW2034_PFC_AGTTGGTCATCCCACT	20	GW20_34	neocortex	PFC	Neuron_98	Neuron_98Neuron	156	all	Neuron	923	1586
GW2034_PFC_AGTTGGTCATGATCCA	20	GW20_34	neocortex	PFC	Neuron_98	Neuron_98Neuron	156	all	Neuron	931	1635
GW2034_PFC_AGTTGGTGTGTGCGTC	20	GW20_34	neocortex	PFC	Neuron_72	Neuron_72Neuron	151	all	Neuron	1274	2477
GW2034_PFC_AGTTGGTTCGGAGGTA	20	GW20_34	neocortex	PFC	Neuron_98	Neuron_98Neuron	156	all	Neuron	934	1709
GW2034_PFC_ATAACGCAGACTAGAT	20	GW20_34	neocortex	PFC	Neuron_98	Neuron_98Neuron	156	all	Neuron	1052	1911
GW2034_PFC_ATAACGCAGGAGTTGC	20	GW20_34	neocortex	PFC	Neuron_98	Neuron_98Neuron	156	all	Neuron	1316	2581
GW2034_PFC_ATAACGCCAAGCGAGT	20	GW20_34	neocortex	PFC	Neuron_98	Neuron_98Neuron	156	all	Neuron	1274	2582
GW2034_PFC_ATAACGCCAATCTACG	20	GW20_34	neocortex	PFC	RG_17	Dividing_6	26	all	RG	866	1505
GW2034_PFC_ATAACGCGTGGGTCAA	20	GW20_34	neocortex	PFC	Neuron_5	Neuron_5Neuron	144	all	Neuron	893	1477
GW2034_PFC_ATAACGCTCCGTCAAA	20	GW20_34	neocortex	PFC	Neuron_5	Neuron_5Neuron	144	all	Neuron	894	1467
GW2034_PFC_ATAACGCTCGTTTGCC	20	GW20_34	neocortex	PFC	Neuron_98	Neuron_98Neuron	156	all	Neuron	1082	2212
GW2034_PFC_ATAAGAGTCATCTGTT	20	GW20_34	neocortex	PFC	Neuron_98	Neuron_98Neuron	156	all	Neuron	948	1705
GW2034_PFC_ATAAGAGTCCAACCAA	20	GW20_34	neocortex	PFC	Neuron_98	Neuron_98Neuron	156	all	Neuron	884	1561
GW2034_PFC_ATAAGAGTCTGAGGGA	20	GW20_34	neocortex	PFC	Neuron_98	Neuron_98Neuron	156	all	Neuron	932	1653
GW2034_PFC_ATAAGAGTCTGTCCGT	20	GW20_34	neocortex	PFC	Neuron_98	Neuron_98Neuron	156	all	Neuron	906	1523
GW2034_PFC_ATAGACCAGACTAGAT	20	GW20_34	neocortex	PFC	Neuron_98	Neuron_98Neuron	156	all	Neuron	897	1633
GW2034_PFC_ATAGACCCACATTCGA	20	GW20_34	neocortex	PFC	Neuron_98	Neuron_98Neuron	156	all	Neuron	926	1746
GW2034_PFC_ATAGACCCAGGATTGG	20	GW20_34	neocortex	PFC	Neuron_98	Neuron_98Neuron	156	all	Neuron	773	1337
GW2034_PFC_ATAGACCGTCTCCACT	20	GW20_34	neocortex	PFC	Neuron_98	Neuron_98Neuron	156	all	Neuron	939	1699
GW2034_PFC_ATAGACCGTGATGCCC	20	GW20_34	neocortex	PFC	Neuron_5	Neuron_5Neuron	144	all	Neuron	811	1425
GW2034_PFC_ATAGACCGTGCTAGCC	20	GW20_34	neocortex	PFC	Neuron_5	Neuron_5Neuron	144	all	Neuron	778	1411
GW2034_PFC_ATAGACCTCAGCCTAA	20	GW20_34	neocortex	PFC	Neuron_72	Neuron_72Neuron	151	all	Neuron	1350	2381
GW2034_PFC_ATCACGAAGGGAAACA	20	GW20_34	neocortex	PFC	Neuron_54	Neuron_22	116	all	Neuron	821	1408
GW2034_PFC_ATCACGAAGTATGACA	20	GW20_34	neocortex	PFC	GW20_31and34_35IPC	Dividing_4	21	all	IPC	1408	2844
GW2034_PFC_ATCACGAAGTCGATAA	20	GW20_34	neocortex	PFC	Neuron_54	Neuron_22	116	all	Neuron	791	1202
GW2034_PFC_ATCACGACAAGGTTTC	20	GW20_34	neocortex	PFC	Neuron_54	Neuron_22	116	all	Neuron	819	1244
GW2034_PFC_ATCACGACAGTAGAGC	20	GW20_34	neocortex	PFC	Neuron_98	Neuron_98Neuron	156	all	Neuron	898	1536
GW2034_PFC_ATCACGACAGTGGGAT	20	GW20_34	neocortex	PFC	Neuron_98	Neuron_98Neuron	156	all	Neuron	978	1755
GW2034_PFC_ATCACGAGTTGATTGC	20	GW20_34	neocortex	PFC	Neuron_98	Neuron_98Neuron	156	all	Neuron	817	1382
GW2034_PFC_ATCACGAGTTGCGTTA	20	GW20_34	neocortex	PFC	Neuron_98	Neuron_98Neuron	156	all	Neuron	997	1715
GW2034_PFC_ATCACGATCAACGCTA	20	GW20_34	neocortex	PFC	Neuron_54	Neuron_22	116	all	Neuron	841	1585
GW2034_PFC_ATCACGATCCTGCCAT	20	GW20_34	neocortex	PFC	Neuron_54	Neuron_22	116	all	Neuron	974	1759
GW2034_PFC_ATCACGATCGGCGCTA	20	GW20_34	neocortex	PFC	RG_17	Dividing_6	26	all	RG	1184	2197
GW2034_PFC_ATCATCTCAAGCTGGA	20	GW20_34	neocortex	PFC	Neuron_98	Neuron_98Neuron	156	all	Neuron	1023	1948
GW2034_PFC_ATCATCTCAGTTTACG	20	GW20_34	neocortex	PFC	Neuron_98	Neuron_98Neuron	156	all	Neuron	869	1400
GW2034_PFC_ATCATCTGTCAAGCGA	20	GW20_34	neocortex	PFC	Neuron_5	Neuron_5Neuron	144	all	Neuron	1118	2085
GW2034_PFC_ATCATCTGTGATGATA	20	GW20_34	neocortex	PFC	Neuron_98	Neuron_98Neuron	156	all	Neuron	1180	2348
GW2034_PFC_ATCATCTTCGGAGGTA	20	GW20_34	neocortex	PFC	Neuron_59	Neuron_35	132	all	Neuron	839	1452
GW2034_PFC_ATCATGGAGTAAGTAC	20	GW20_34	neocortex	PFC	GW20_31and34_35IPC	Dividing_4	21	all	IPC	918	1571
GW2034_PFC_ATCATGGTCCAGTAGT	20	GW20_34	neocortex	PFC	GW20_31and34_35IPC	Dividing_4	21	all	IPC	770	1282
GW2034_PFC_ATCATGGTCGTTTAGG	20	GW20_34	neocortex	PFC	Neuron_54	Neuron_22	116	all	Neuron	1770	3530
GW2034_PFC_ATCCACCAGACAGGCT	20	GW20_34	neocortex	PFC	Neuron_98	Neuron_98Neuron	156	all	Neuron	1050	1905
GW2034_PFC_ATCCACCAGTGAATTG	20	GW20_34	neocortex	PFC	Neuron_98	Neuron_98Neuron	156	all	Neuron	977	1762
GW2034_PFC_ATCCACCCAGGATTGG	20	GW20_34	neocortex	PFC	Neuron_98	Neuron_98Neuron	156	all	Neuron	1023	2025
GW2034_PFC_ATCCACCGTCTAGCGC	20	GW20_34	neocortex	PFC	GW20_31and34_31Interneuron	Interneuron_10	71	all	Interneuron	798	1434
GW2034_PFC_ATCCACCGTCTTGTCC	20	GW20_34	neocortex	PFC	Neuron_98	Neuron_98Neuron	156	all	Neuron	927	1671
GW2034_PFC_ATCCACCGTGTAATGA	20	GW20_34	neocortex	PFC	Neuron_98	Neuron_98Neuron	156	all	Neuron	1048	1882
GW2034_PFC_ATCCACCGTTGAGTTC	20	GW20_34	neocortex	PFC	Neuron_98	Neuron_98Neuron	156	all	Neuron	1368	2582
GW2034_PFC_ATCCACCGTTTCCACC	20	GW20_34	neocortex	PFC	Neuron_98	Neuron_98Neuron	156	all	Neuron	949	1655
GW2034_PFC_ATCCACCTCAACACCA	20	GW20_34	neocortex	PFC	Neuron_72	Neuron_72Neuron	151	all	Neuron	1034	1796
GW2034_PFC_ATCCACCTCAGCGATT	20	GW20_34	neocortex	PFC	Neuron_98	Neuron_98Neuron	156	all	Neuron	774	1265
GW2034_PFC_ATCCACCTCGTTACAG	20	GW20_34	neocortex	PFC	Endo_21	Endo_7	46	all	Endo	3372	11332
GW2034_PFC_ATCCACCTCTACTCAT	20	GW20_34	neocortex	PFC	Neuron_72	Neuron_72Neuron	151	all	Neuron	1004	1785
GW2034_PFC_ATCCGAAAGGCTCTTA	20	GW20_34	neocortex	PFC	Neuron_72	Neuron_72Neuron	151	all	Neuron	1935	4427
GW2034_PFC_ATCCGAACACGTCTCT	20	GW20_34	neocortex	PFC	Neuron_98	Neuron_98Neuron	156	all	Neuron	793	1355
GW2034_PFC_ATCCGAAGTCCGACGT	20	GW20_34	neocortex	PFC	Neuron_54	Neuron_22	116	all	Neuron	1245	2214
GW2034_PFC_ATCCGAAGTTTGACAC	20	GW20_34	neocortex	PFC	Neuron_98	Neuron_98Neuron	156	all	Neuron	835	1390
GW2034_PFC_ATCCGAATCCAAGCCG	20	GW20_34	neocortex	PFC	Neuron_98	Neuron_98Neuron	156	all	Neuron	960	1678
GW2034_PFC_ATCCGAATCTTAGCCC	20	GW20_34	neocortex	PFC	Neuron_98	Neuron_98Neuron	156	all	Neuron	1012	1767
GW2034_PFC_ATCGAGTAGACTGGGT	20	GW20_34	neocortex	PFC	Neuron_98	Neuron_98Neuron	156	all	Neuron	855	1421
GW2034_PFC_ATCGAGTCAAGCTGTT	20	GW20_34	neocortex	PFC	Neuron_98	Neuron_98Neuron	156	all	Neuron	835	1476
GW2034_PFC_ATCGAGTCATACGCTA	20	GW20_34	neocortex	PFC	RG_32	RG_9	199	all	RG	920	1650
GW2034_PFC_ATCGAGTTCCTGTACC	20	GW20_34	neocortex	PFC	GW20_31and34_35IPC	Dividing_4	21	all	IPC	781	1353
GW2034_PFC_ATCGAGTTCTATCCCG	20	GW20_34	neocortex	PFC	Neuron_72	Neuron_72Neuron	151	all	Neuron	1292	2457
GW2034_PFC_ATCGAGTTCTCGCTTG	20	GW20_34	neocortex	PFC	Neuron_98	Neuron_98Neuron	156	all	Neuron	1125	2189
GW2034_PFC_ATCTACTAGATCCCGC	20	GW20_34	neocortex	PFC	Neuron_27	Neuron_4	139	all	Neuron	926	1395
GW2034_PFC_ATCTACTAGTGTGGCA	20	GW20_34	neocortex	PFC	Neuron_98	Neuron_98Neuron	156	all	Neuron	846	1588
GW2034_PFC_ATCTACTCACAGACTT	20	GW20_34	neocortex	PFC	Neuron_98	Neuron_98Neuron	156	all	Neuron	916	1601
GW2034_PFC_ATCTACTCACGGACAA	20	GW20_34	neocortex	PFC	Neuron_98	Neuron_98Neuron	156	all	Neuron	886	1574
GW2034_PFC_ATCTACTCACGTCTCT	20	GW20_34	neocortex	PFC	RG_32	RG_9	199	all	RG	771	1313
GW2034_PFC_ATCTACTCAGACAAAT	20	GW20_34	neocortex	PFC	GW20_31and34_35IPC	Dividing_4	21	all	IPC	833	1516
GW2034_PFC_ATCTACTTCGACCAGC	20	GW20_34	neocortex	PFC	Neuron_98	Neuron_98Neuron	156	all	Neuron	758	1221
GW2034_PFC_ATCTACTTCGTATCAG	20	GW20_34	neocortex	PFC	Neuron_98	Neuron_98Neuron	156	all	Neuron	850	1390
GW2034_PFC_ATCTGCCAGAATCTCC	20	GW20_34	neocortex	PFC	Neuron_5	Neuron_5Neuron	144	all	Neuron	770	1432
GW2034_PFC_ATCTGCCAGACAGACC	20	GW20_34	neocortex	PFC	Neuron_98	Neuron_98Neuron	156	all	Neuron	1062	1933
GW2034_PFC_ATCTGCCCAAAGGAAG	20	GW20_34	neocortex	PFC	Neuron_5	Neuron_5Neuron	144	all	Neuron	816	1365
GW2034_PFC_ATCTGCCGTAGCGTGA	20	GW20_34	neocortex	PFC	Neuron_54	Neuron_22	116	all	Neuron	816	1240
GW2034_PFC_ATCTGCCGTATATGAG	20	GW20_34	neocortex	PFC	Neuron_72	Neuron_72Neuron	151	all	Neuron	885	1592
GW2034_PFC_ATCTGCCGTTAAAGAC	20	GW20_34	neocortex	PFC	GW20_31and34_17Oligo	Oligo_6	165	all	Oligo	1140	1994
GW2034_PFC_ATCTGCCGTTCACCTC	20	GW20_34	neocortex	PFC	Neuron_98	Neuron_98Neuron	156	all	Neuron	874	1560
GW2034_PFC_ATCTGCCTCTGCTTGC	20	GW20_34	neocortex	PFC	Neuron_98	Neuron_98Neuron	156	all	Neuron	767	1319
GW2034_PFC_ATGAGGGAGCGCCTTG	20	GW20_34	neocortex	PFC	GW20_31and34_31Interneuron	Interneuron_10	71	all	Interneuron	815	1399
GW2034_PFC_ATGAGGGCAAAGTCAA	20	GW20_34	neocortex	PFC	Neuron_98	Neuron_98Neuron	156	all	Neuron	952	1665
GW2034_PFC_ATGAGGGCAAGCCATT	20	GW20_34	neocortex	PFC	Neuron_98	Neuron_98Neuron	156	all	Neuron	884	1583
GW2034_PFC_ATGAGGGCAAGCTGAG	20	GW20_34	neocortex	PFC	Neuron_5	Neuron_5Neuron	144	all	Neuron	777	1372
GW2034_PFC_ATGAGGGCACTATCTT	20	GW20_34	neocortex	PFC	Neuron_98	Neuron_98Neuron	156	all	Neuron	912	1569
GW2034_PFC_ATGAGGGCAGCTGCTG	20	GW20_34	neocortex	PFC	Neuron_98	Neuron_98Neuron	156	all	Neuron	835	1394
GW2034_PFC_ATGAGGGCATTGCGGC	20	GW20_34	neocortex	PFC	Neuron_72	Neuron_72Neuron	151	all	Neuron	801	1267
GW2034_PFC_ATGAGGGTCACTTATC	20	GW20_34	neocortex	PFC	Neuron_72	Neuron_72Neuron	151	all	Neuron	1056	1868
GW2034_PFC_ATGAGGGTCAGCTGGC	20	GW20_34	neocortex	PFC	Neuron_54	Neuron_22	116	all	Neuron	950	1549
GW2034_PFC_ATGCGATAGACACGAC	20	GW20_34	neocortex	PFC	Neuron_98	Neuron_98Neuron	156	all	Neuron	865	1467
GW2034_PFC_ATGCGATAGCGATGAC	20	GW20_34	neocortex	PFC	Neuron_98	Neuron_98Neuron	156	all	Neuron	800	1319
GW2034_PFC_ATGCGATCAATGCCAT	20	GW20_34	neocortex	PFC	RG_32	RG_9	199	all	RG	1081	1937
GW2034_PFC_ATGCGATCACAAGTAA	20	GW20_34	neocortex	PFC	Neuron_72	Neuron_72Neuron	151	all	Neuron	980	1839
GW2034_PFC_ATGCGATCACGACTCG	20	GW20_34	neocortex	PFC	Neuron_98	Neuron_98Neuron	156	all	Neuron	1007	1896
GW2034_PFC_ATGCGATGTAACGACG	20	GW20_34	neocortex	PFC	Neuron_72	Neuron_72Neuron	151	all	Neuron	797	1306
GW2034_PFC_ATGCGATGTACCGAGA	20	GW20_34	neocortex	PFC	Neuron_72	Neuron_72Neuron	151	all	Neuron	1487	2874
GW2034_PFC_ATGCGATGTTCAGTAC	20	GW20_34	neocortex	PFC	Endo_21	Endo_7	46	all	Endo	1818	3698
GW2034_PFC_ATGCGATTCGACAGCC	20	GW20_34	neocortex	PFC	Neuron_72	Neuron_72Neuron	151	all	Neuron	941	1695
GW2034_PFC_ATGGGAGCAGGATTGG	20	GW20_34	neocortex	PFC	Neuron_98	Neuron_98Neuron	156	all	Neuron	883	1418
GW2034_PFC_ATGGGAGGTAGGACAC	20	GW20_34	neocortex	PFC	GW20_31and34_17Oligo	Oligo_6	165	all	Oligo	1292	2505
GW2034_PFC_ATGGGAGGTGAGTGAC	20	GW20_34	neocortex	PFC	Neuron_98	Neuron_98Neuron	156	all	Neuron	765	1154
GW2034_PFC_ATGGGAGTCAATACCG	20	GW20_34	neocortex	PFC	Neuron_98	Neuron_98Neuron	156	all	Neuron	983	1725
GW2034_PFC_ATGGGAGTCCTAAGTG	20	GW20_34	neocortex	PFC	Neuron_98	Neuron_98Neuron	156	all	Neuron	837	1312
GW2034_PFC_ATGGGAGTCTTGACGA	20	GW20_34	neocortex	PFC	Neuron_98	Neuron_98Neuron	156	all	Neuron	913	1471
GW2034_PFC_ATGTGTGAGAGTCGGT	20	GW20_34	neocortex	PFC	Neuron_98	Neuron_98Neuron	156	all	Neuron	876	1516
GW2034_PFC_ATGTGTGGTGCCTGCA	20	GW20_34	neocortex	PFC	Neuron_98	Neuron_98Neuron	156	all	Neuron	1300	2435
GW2034_PFC_ATGTGTGGTTCACCTC	20	GW20_34	neocortex	PFC	Neuron_72	Neuron_72Neuron	151	all	Neuron	891	1571
GW2034_PFC_ATGTGTGTCCACTCCA	20	GW20_34	neocortex	PFC	Neuron_5	Neuron_5Neuron	144	all	Neuron	829	1448
GW2034_PFC_ATTACTCCACGAAAGC	20	GW20_34	neocortex	PFC	Neuron_5	Neuron_5Neuron	144	all	Neuron	783	1282
GW2034_PFC_ATTACTCGTAACGACG	20	GW20_34	neocortex	PFC	Neuron_98	Neuron_98Neuron	156	all	Neuron	900	1633
GW2034_PFC_ATTACTCTCAGCTCGG	20	GW20_34	neocortex	PFC	Neuron_98	Neuron_98Neuron	156	all	Neuron	790	1314
GW2034_PFC_ATTACTCTCCATGAGT	20	GW20_34	neocortex	PFC	Neuron_98	Neuron_98Neuron	156	all	Neuron	904	1506
GW2034_PFC_ATTACTCTCGAGCCCA	20	GW20_34	neocortex	PFC	Neuron_72	Neuron_72Neuron	151	all	Neuron	814	1320
GW2034_PFC_ATTACTCTCGCATGGC	20	GW20_34	neocortex	PFC	Neuron_98	Neuron_98Neuron	156	all	Neuron	1300	2578
GW2034_PFC_ATTACTCTCTACTTAC	20	GW20_34	neocortex	PFC	Neuron_98	Neuron_98Neuron	156	all	Neuron	813	1327
GW2034_PFC_ATTATCCAGACTAGAT	20	GW20_34	neocortex	PFC	Neuron_72	Neuron_72Neuron	151	all	Neuron	1027	1774
GW2034_PFC_ATTATCCAGAGCTTCT	20	GW20_34	neocortex	PFC	Neuron_98	Neuron_98Neuron	156	all	Neuron	825	1517
GW2034_PFC_ATTATCCAGCCCGAAA	20	GW20_34	neocortex	PFC	Neuron_72	Neuron_72Neuron	151	all	Neuron	1253	2468
GW2034_PFC_ATTATCCAGGCTCATT	20	GW20_34	neocortex	PFC	Neuron_98	Neuron_98Neuron	156	all	Neuron	920	1613
GW2034_PFC_ATTATCCAGTGTTTGC	20	GW20_34	neocortex	PFC	Neuron_5	Neuron_5Neuron	144	all	Neuron	932	1668
GW2034_PFC_ATTATCCCAAACGTGG	20	GW20_34	neocortex	PFC	Neuron_72	Neuron_72Neuron	151	all	Neuron	757	1269
GW2034_PFC_ATTATCCCAATAACGA	20	GW20_34	neocortex	PFC	Neuron_98	Neuron_98Neuron	156	all	Neuron	917	1582
GW2034_PFC_ATTATCCCACGGATAG	20	GW20_34	neocortex	PFC	Neuron_54	Neuron_22	116	all	Neuron	1309	2557
GW2034_PFC_ATTATCCCAGCCTTTC	20	GW20_34	neocortex	PFC	Neuron_5	Neuron_5Neuron	144	all	Neuron	1002	1786
GW2034_PFC_ATTATCCGTCTAAAGA	20	GW20_34	neocortex	PFC	Neuron_98	Neuron_98Neuron	156	all	Neuron	785	1348
GW2034_PFC_ATTATCCGTTGTCGCG	20	GW20_34	neocortex	PFC	Neuron_98	Neuron_98Neuron	156	all	Neuron	907	1567
GW2034_PFC_ATTATCCTCACCACCT	20	GW20_34	neocortex	PFC	Neuron_98	Neuron_98Neuron	156	all	Neuron	985	1882
GW2034_PFC_ATTATCCTCGCGCCAA	20	GW20_34	neocortex	PFC	Neuron_98	Neuron_98Neuron	156	all	Neuron	849	1202
GW2034_PFC_ATTCTACAGCGATCCC	20	GW20_34	neocortex	PFC	Neuron_98	Neuron_98Neuron	156	all	Neuron	918	1670
GW2034_PFC_ATTCTACCATAAAGGT	20	GW20_34	neocortex	PFC	Neuron_5	Neuron_5Neuron	144	all	Neuron	752	1290
GW2034_PFC_ATTCTACGTACACCGC	20	GW20_34	neocortex	PFC	Neuron_98	Neuron_98Neuron	156	all	Neuron	1232	2468
GW2034_PFC_ATTCTACGTCTAAAGA	20	GW20_34	neocortex	PFC	Neuron_98	Neuron_98Neuron	156	all	Neuron	778	1440
GW2034_PFC_ATTCTACTCTTGCAAG	20	GW20_34	neocortex	PFC	Neuron_5	Neuron_5Neuron	144	all	Neuron	1036	1957
GW2034_PFC_ATTGGACAGGTAGCCA	20	GW20_34	neocortex	PFC	Neuron_54	Neuron_22	116	all	Neuron	1340	2632
GW2034_PFC_ATTGGACCACGTAAGG	20	GW20_34	neocortex	PFC	Neuron_98	Neuron_98Neuron	156	all	Neuron	1108	2002
GW2034_PFC_ATTGGACCACTCAGGC	20	GW20_34	neocortex	PFC	Neuron_98	Neuron_98Neuron	156	all	Neuron	959	1818
GW2034_PFC_ATTGGACCATCCTTGC	20	GW20_34	neocortex	PFC	Neuron_98	Neuron_98Neuron	156	all	Neuron	990	1782
GW2034_PFC_ATTGGACCATGCGCAC	20	GW20_34	neocortex	PFC	Neuron_98	Neuron_98Neuron	156	all	Neuron	751	1315
GW2034_PFC_ATTGGACGTTCCACTC	20	GW20_34	neocortex	PFC	Neuron_98	Neuron_98Neuron	156	all	Neuron	983	1764
GW2034_PFC_ATTGGACTCATAAAGG	20	GW20_34	neocortex	PFC	Neuron_72	Neuron_72Neuron	151	all	Neuron	1339	2718
GW2034_PFC_ATTGGACTCCCACTTG	20	GW20_34	neocortex	PFC	RG_32	RG_9	199	all	RG	872	1424
GW2034_PFC_ATTGGACTCCTCAACC	20	GW20_34	neocortex	PFC	Neuron_72	Neuron_72Neuron	151	all	Neuron	1786	3855
GW2034_PFC_ATTGGTGAGGTAGCTG	20	GW20_34	neocortex	PFC	Neuron_72	Neuron_72Neuron	151	all	Neuron	1837	4173
GW2034_PFC_ATTGGTGGTGCAACGA	20	GW20_34	neocortex	PFC	Neuron_98	Neuron_98Neuron	156	all	Neuron	897	1496
GW2034_PFC_ATTGGTGGTGGTCTCG	20	GW20_34	neocortex	PFC	Neuron_98	Neuron_98Neuron	156	all	Neuron	965	1740
GW2034_PFC_ATTGGTGTCGAGCCCA	20	GW20_34	neocortex	PFC	Neuron_72	Neuron_72Neuron	151	all	Neuron	1183	2107
GW2034_PFC_ATTGGTGTCTTGCAAG	20	GW20_34	neocortex	PFC	Neuron_98	Neuron_98Neuron	156	all	Neuron	908	1603
GW2034_PFC_ATTTCTGAGCCTCGTG	20	GW20_34	neocortex	PFC	Neuron_98	Neuron_98Neuron	156	all	Neuron	1085	1987
GW2034_PFC_ATTTCTGAGTGGGTTG	20	GW20_34	neocortex	PFC	Neuron_72	Neuron_72Neuron	151	all	Neuron	1377	2526
GW2034_PFC_ATTTCTGTCAGTTTGG	20	GW20_34	neocortex	PFC	Neuron_98	Neuron_98Neuron	156	all	Neuron	857	1550
GW2034_PFC_CAACCAAAGATCCGAG	20	GW20_34	neocortex	PFC	GW20_31and34_17Oligo	Oligo_6	165	all	Oligo	760	1169
GW2034_PFC_CAACCAAAGCACCGCT	20	GW20_34	neocortex	PFC	Neuron_72	Neuron_72Neuron	151	all	Neuron	829	1504
GW2034_PFC_CAACCAACAAACAACA	20	GW20_34	neocortex	PFC	Neuron_54	Neuron_22	116	all	Neuron	795	1247
GW2034_PFC_CAACCAACAAACGTGG	20	GW20_34	neocortex	PFC	Neuron_98	Neuron_98Neuron	156	all	Neuron	970	1695
GW2034_PFC_CAACCAACATGTAAGA	20	GW20_34	neocortex	PFC	Neuron_98	Neuron_98Neuron	156	all	Neuron	948	1616
GW2034_PFC_CAACCAAGTAGCTGCC	20	GW20_34	neocortex	PFC	Neuron_98	Neuron_98Neuron	156	all	Neuron	873	1696
GW2034_PFC_CAACCAAGTGTCCTCT	20	GW20_34	neocortex	PFC	Neuron_5	Neuron_5Neuron	144	all	Neuron	920	1582
GW2034_PFC_CAACCAATCTATCCTA	20	GW20_34	neocortex	PFC	Neuron_98	Neuron_98Neuron	156	all	Neuron	1268	2499
GW2034_PFC_CAACCTCAGAATCTCC	20	GW20_34	neocortex	PFC	Neuron_5	Neuron_5Neuron	144	all	Neuron	918	1673
GW2034_PFC_CAACCTCAGCCACGCT	20	GW20_34	neocortex	PFC	Neuron_98	Neuron_98Neuron	156	all	Neuron	875	1438
GW2034_PFC_CAACCTCAGCCGGTAA	20	GW20_34	neocortex	PFC	Neuron_98	Neuron_98Neuron	156	all	Neuron	889	1677
GW2034_PFC_CAACCTCAGTGTTAGA	20	GW20_34	neocortex	PFC	Neuron_98	Neuron_98Neuron	156	all	Neuron	896	1549
GW2034_PFC_CAACCTCCATTAGGCT	20	GW20_34	neocortex	PFC	Neuron_98	Neuron_98Neuron	156	all	Neuron	961	1797
GW2034_PFC_CAACCTCTCCCAACGG	20	GW20_34	neocortex	PFC	Neuron_98	Neuron_98Neuron	156	all	Neuron	1016	1842
GW2034_PFC_CAACTAGCAATGCCAT	20	GW20_34	neocortex	PFC	Neuron_5	Neuron_5Neuron	144	all	Neuron	908	1586
GW2034_PFC_CAACTAGCACCAACCG	20	GW20_34	neocortex	PFC	Neuron_5	Neuron_5Neuron	144	all	Neuron	975	1669
GW2034_PFC_CAACTAGCACTCAGGC	20	GW20_34	neocortex	PFC	Neuron_98	Neuron_98Neuron	156	all	Neuron	821	1365
GW2034_PFC_CAACTAGCAGTGGAGT	20	GW20_34	neocortex	PFC	Neuron_98	Neuron_98Neuron	156	all	Neuron	895	1679
GW2034_PFC_CAACTAGCATACGCCG	20	GW20_34	neocortex	PFC	Neuron_59	Neuron_35	132	all	Neuron	959	1704
GW2034_PFC_CAACTAGCATCGATTG	20	GW20_34	neocortex	PFC	Neuron_27	Neuron_4	139	all	Neuron	1221	2120
GW2034_PFC_CAAGAAAAGAGAGCTC	20	GW20_34	neocortex	PFC	Neuron_98	Neuron_98Neuron	156	all	Neuron	1015	1843
GW2034_PFC_CAAGAAACATGATCCA	20	GW20_34	neocortex	PFC	Neuron_72	Neuron_72Neuron	151	all	Neuron	933	1642
GW2034_PFC_CAAGAAACATTTGCTT	20	GW20_34	neocortex	PFC	Neuron_98	Neuron_98Neuron	156	all	Neuron	756	1294
GW2034_PFC_CAAGAAAGTCCAGTTA	20	GW20_34	neocortex	PFC	Neuron_72	Neuron_72Neuron	151	all	Neuron	1469	3007
GW2034_PFC_CAAGAAAGTGGCGAAT	20	GW20_34	neocortex	PFC	Neuron_98	Neuron_98Neuron	156	all	Neuron	867	1614
GW2034_PFC_CAAGAAATCACCACCT	20	GW20_34	neocortex	PFC	Neuron_98	Neuron_98Neuron	156	all	Neuron	856	1572
GW2034_PFC_CAAGAAATCATTGCCC	20	GW20_34	neocortex	PFC	Neuron_72	Neuron_72Neuron	151	all	Neuron	903	1553
GW2034_PFC_CAAGAAATCTGATACG	20	GW20_34	neocortex	PFC	Neuron_98	Neuron_98Neuron	156	all	Neuron	876	1497
GW2034_PFC_CAAGATCAGTGTCCCG	20	GW20_34	neocortex	PFC	Neuron_72	Neuron_72Neuron	151	all	Neuron	1025	1777
GW2034_PFC_CAAGATCCATACTCTT	20	GW20_34	neocortex	PFC	Neuron_72	Neuron_72Neuron	151	all	Neuron	1133	2023
GW2034_PFC_CAAGATCCATTGCGGC	20	GW20_34	neocortex	PFC	RG_32	RG_9	199	all	RG	1208	1983
GW2034_PFC_CAAGATCGTCCAGTTA	20	GW20_34	neocortex	PFC	Neuron_98	Neuron_98Neuron	156	all	Neuron	909	1362
GW2034_PFC_CAAGATCGTGATGTCT	20	GW20_34	neocortex	PFC	Neuron_98	Neuron_98Neuron	156	all	Neuron	1027	1840
GW2034_PFC_CAAGGCCAGGCTATCT	20	GW20_34	neocortex	PFC	Neuron_72	Neuron_72Neuron	151	all	Neuron	1228	2333
GW2034_PFC_CAAGGCCAGTACGACG	20	GW20_34	neocortex	PFC	Neuron_98	Neuron_98Neuron	156	all	Neuron	828	1362
GW2034_PFC_CAAGGCCCACTCAGGC	20	GW20_34	neocortex	PFC	Neuron_98	Neuron_98Neuron	156	all	Neuron	851	1519
GW2034_PFC_CAAGGCCCATCGGTTA	20	GW20_34	neocortex	PFC	Neuron_27	Neuron_4	139	all	Neuron	971	1564
GW2034_PFC_CAAGGCCGTTAAAGAC	20	GW20_34	neocortex	PFC	Neuron_98	Neuron_98Neuron	156	all	Neuron	1124	2300
GW2034_PFC_CAAGGCCTCTGTCTAT	20	GW20_34	neocortex	PFC	Neuron_5	Neuron_5Neuron	144	all	Neuron	958	1765
GW2034_PFC_CAAGTTGAGAGGTACC	20	GW20_34	neocortex	PFC	Neuron_72	Neuron_72Neuron	151	all	Neuron	1294	2395
GW2034_PFC_CAAGTTGCAAGCGATG	20	GW20_34	neocortex	PFC	RG_32	RG_9	199	all	RG	872	1437
GW2034_PFC_CAAGTTGCACCCATGG	20	GW20_34	neocortex	PFC	GW20_31and34_38Microglia	Microglia_3	91	all	Microglia	816	1523
GW2034_PFC_CAAGTTGCATGACATC	20	GW20_34	neocortex	PFC	Neuron_59	Neuron_35	132	all	Neuron	958	1850
GW2034_PFC_CAAGTTGCATTTGCCC	20	GW20_34	neocortex	PFC	GW20_31and34_35IPC	Dividing_4	21	all	IPC	1655	3678
GW2034_PFC_CAAGTTGGTGCTAGCC	20	GW20_34	neocortex	PFC	Neuron_5	Neuron_5Neuron	144	all	Neuron	883	1553
GW2034_PFC_CAAGTTGTCAGCATGT	20	GW20_34	neocortex	PFC	Neuron_5	Neuron_5Neuron	144	all	Neuron	1056	1997
GW2034_PFC_CAAGTTGTCAGTTAGC	20	GW20_34	neocortex	PFC	Neuron_98	Neuron_98Neuron	156	all	Neuron	1178	2207
GW2034_PFC_CAAGTTGTCCACTGGG	20	GW20_34	neocortex	PFC	Neuron_98	Neuron_98Neuron	156	all	Neuron	772	1336
GW2034_PFC_CACAAACCAAGAAGAG	20	GW20_34	neocortex	PFC	RG_32	RG_9	199	all	RG	921	1531
GW2034_PFC_CACAAACTCAACACCA	20	GW20_34	neocortex	PFC	RG_32	RG_9	199	all	RG	999	1756
GW2034_PFC_CACAAACTCTCGCATC	20	GW20_34	neocortex	PFC	Neuron_98	Neuron_98Neuron	156	all	Neuron	1017	2019
GW2034_PFC_CACAAACTCTGAGGGA	20	GW20_34	neocortex	PFC	Neuron_98	Neuron_98Neuron	156	all	Neuron	1382	2650
GW2034_PFC_CACACAAAGCTATGCT	20	GW20_34	neocortex	PFC	Neuron_98	Neuron_98Neuron	156	all	Neuron	889	1569
GW2034_PFC_CACACAACAACAACCT	20	GW20_34	neocortex	PFC	Neuron_98	Neuron_98Neuron	156	all	Neuron	1020	1794
GW2034_PFC_CACACAACAATAGAGT	20	GW20_34	neocortex	PFC	Neuron_54	Neuron_22	116	all	Neuron	1812	3788
GW2034_PFC_CACACAACACGGCCAT	20	GW20_34	neocortex	PFC	Neuron_98	Neuron_98Neuron	156	all	Neuron	834	1382
GW2034_PFC_CACACAACATATGCTG	20	GW20_34	neocortex	PFC	Neuron_98	Neuron_98Neuron	156	all	Neuron	1347	2635
GW2034_PFC_CACACAATCCTACAGA	20	GW20_34	neocortex	PFC	Neuron_98	Neuron_98Neuron	156	all	Neuron	820	1451
GW2034_PFC_CACACCTAGAGCTGCA	20	GW20_34	neocortex	PFC	Neuron_5	Neuron_5Neuron	144	all	Neuron	818	1308
GW2034_PFC_CACACCTAGTCGCCGT	20	GW20_34	neocortex	PFC	Neuron_98	Neuron_98Neuron	156	all	Neuron	888	1504
GW2034_PFC_CACACCTCAGCTGTGC	20	GW20_34	neocortex	PFC	Neuron_98	Neuron_98Neuron	156	all	Neuron	852	1456
GW2034_PFC_CACACCTGTGTAATGA	20	GW20_34	neocortex	PFC	Neuron_98	Neuron_98Neuron	156	all	Neuron	934	1656
GW2034_PFC_CACACCTGTTTAGGAA	20	GW20_34	neocortex	PFC	Neuron_5	Neuron_5Neuron	144	all	Neuron	840	1424
GW2034_PFC_CACACCTTCTGTCAAG	20	GW20_34	neocortex	PFC	Neuron_72	Neuron_72Neuron	151	all	Neuron	1523	3206
GW2034_PFC_CACACTCAGAAGGCCT	20	GW20_34	neocortex	PFC	Neuron_5	Neuron_5Neuron	144	all	Neuron	787	1256
GW2034_PFC_CACACTCAGCCACGCT	20	GW20_34	neocortex	PFC	Neuron_59	Neuron_35	132	all	Neuron	955	1634
GW2034_PFC_CACACTCCATTGGCGC	20	GW20_34	neocortex	PFC	GW20_31and34_35IPC	Dividing_4	21	all	IPC	865	1640
GW2034_PFC_CACACTCGTCATGCCG	20	GW20_34	neocortex	PFC	Neuron_98	Neuron_98Neuron	156	all	Neuron	1619	3441
GW2034_PFC_CACACTCTCTGGTGTA	20	GW20_34	neocortex	PFC	Neuron_72	Neuron_72Neuron	151	all	Neuron	1428	2893
GW2034_PFC_CACAGGCAGCGTGTCC	20	GW20_34	neocortex	PFC	Endo_21	Endo_7	46	all	Endo	5960	24117
GW2034_PFC_CACAGGCCACAGGCCT	20	GW20_34	neocortex	PFC	Neuron_98	Neuron_98Neuron	156	all	Neuron	850	1509
GW2034_PFC_CACAGGCCATGGGACA	20	GW20_34	neocortex	PFC	Neuron_98	Neuron_98Neuron	156	all	Neuron	888	1509
GW2034_PFC_CACAGGCGTAGGGACT	20	GW20_34	neocortex	PFC	Neuron_98	Neuron_98Neuron	156	all	Neuron	805	1405
GW2034_PFC_CACAGGCTCATAGCAC	20	GW20_34	neocortex	PFC	Neuron_98	Neuron_98Neuron	156	all	Neuron	918	1550
GW2034_PFC_CACAGTAAGCCGCCTA	20	GW20_34	neocortex	PFC	Neuron_98	Neuron_98Neuron	156	all	Neuron	755	1379
GW2034_PFC_CACAGTAAGCTAGCCC	20	GW20_34	neocortex	PFC	Neuron_98	Neuron_98Neuron	156	all	Neuron	758	1256
GW2034_PFC_CACAGTAAGGATTCGG	20	GW20_34	neocortex	PFC	Neuron_98	Neuron_98Neuron	156	all	Neuron	816	1394
GW2034_PFC_CACAGTAGTCCAGTGC	20	GW20_34	neocortex	PFC	Neuron_98	Neuron_98Neuron	156	all	Neuron	850	1407
GW2034_PFC_CACAGTAGTCGCTTTC	20	GW20_34	neocortex	PFC	Neuron_98	Neuron_98Neuron	156	all	Neuron	907	1725
GW2034_PFC_CACAGTATCACTGGGC	20	GW20_34	neocortex	PFC	Neuron_98	Neuron_98Neuron	156	all	Neuron	869	1584
GW2034_PFC_CACAGTATCCTTGCCA	20	GW20_34	neocortex	PFC	Neuron_98	Neuron_98Neuron	156	all	Neuron	924	1615
GW2034_PFC_CACAGTATCTCCGGTT	20	GW20_34	neocortex	PFC	Neuron_98	Neuron_98Neuron	156	all	Neuron	838	1457
GW2034_PFC_CACAGTATCTTCATGT	20	GW20_34	neocortex	PFC	Neuron_54	Neuron_22	116	all	Neuron	1710	3350
GW2034_PFC_CACAGTATCTTGAGAC	20	GW20_34	neocortex	PFC	Neuron_72	Neuron_72Neuron	151	all	Neuron	1101	2095
GW2034_PFC_CACATAGAGCTAAGAT	20	GW20_34	neocortex	PFC	GW20_31and34_17Oligo	Oligo_6	165	all	Oligo	806	1317
GW2034_PFC_CACATAGAGGATTCGG	20	GW20_34	neocortex	PFC	Neuron_98	Neuron_98Neuron	156	all	Neuron	1200	2200
GW2034_PFC_CACATAGCAAGTCATC	20	GW20_34	neocortex	PFC	RG_17	Dividing_6	26	all	RG	773	1264
GW2034_PFC_CACATAGCAGTATCTG	20	GW20_34	neocortex	PFC	Neuron_98	Neuron_98Neuron	156	all	Neuron	1070	2003
GW2034_PFC_CACATAGCATGCCTTC	20	GW20_34	neocortex	PFC	Neuron_98	Neuron_98Neuron	156	all	Neuron	957	1727
GW2034_PFC_CACATAGGTACCGCTG	20	GW20_34	neocortex	PFC	Neuron_54	Neuron_22	116	all	Neuron	782	1199
GW2034_PFC_CACATAGGTGAGGGAG	20	GW20_34	neocortex	PFC	Neuron_98	Neuron_98Neuron	156	all	Neuron	1452	3056
GW2034_PFC_CACATAGGTTCACGGC	20	GW20_34	neocortex	PFC	GW20_31and34_31Interneuron	Interneuron_10	71	all	Interneuron	935	1516
GW2034_PFC_CACATAGTCTGATACG	20	GW20_34	neocortex	PFC	Neuron_72	Neuron_72Neuron	151	all	Neuron	1515	2995
GW2034_PFC_CACATTTCACTGCCAG	20	GW20_34	neocortex	PFC	Neuron_98	Neuron_98Neuron	156	all	Neuron	947	1630
GW2034_PFC_CACATTTCACTTAAGC	20	GW20_34	neocortex	PFC	Neuron_98	Neuron_98Neuron	156	all	Neuron	752	1206
GW2034_PFC_CACATTTCAGGCAGTA	20	GW20_34	neocortex	PFC	Neuron_98	Neuron_98Neuron	156	all	Neuron	788	1428
GW2034_PFC_CACATTTCATGACGGA	20	GW20_34	neocortex	PFC	Neuron_98	Neuron_98Neuron	156	all	Neuron	831	1449
GW2034_PFC_CACATTTGTCTCACCT	20	GW20_34	neocortex	PFC	Neuron_72	Neuron_72Neuron	151	all	Neuron	1554	2953
GW2034_PFC_CACCACTAGACGCAAC	20	GW20_34	neocortex	PFC	GW20_31and34_35IPC	Dividing_4	21	all	IPC	1012	1819
GW2034_PFC_CACCACTAGGTGACCA	20	GW20_34	neocortex	PFC	Neuron_98	Neuron_98Neuron	156	all	Neuron	1014	1885
GW2034_PFC_CACCACTCAACACCTA	20	GW20_34	neocortex	PFC	Neuron_98	Neuron_98Neuron	156	all	Neuron	833	1519
GW2034_PFC_CACCACTCACCCAGTG	20	GW20_34	neocortex	PFC	Neuron_98	Neuron_98Neuron	156	all	Neuron	1011	1808
GW2034_PFC_CACCACTCACCTCGTT	20	GW20_34	neocortex	PFC	Neuron_98	Neuron_98Neuron	156	all	Neuron	973	1655
GW2034_PFC_CACCACTGTAATAGCA	20	GW20_34	neocortex	PFC	Neuron_98	Neuron_98Neuron	156	all	Neuron	1097	2101
GW2034_PFC_CACCACTGTCACCTAA	20	GW20_34	neocortex	PFC	Neuron_54	Neuron_22	116	all	Neuron	1392	2496
GW2034_PFC_CACCACTGTCTCCACT	20	GW20_34	neocortex	PFC	Neuron_59	Neuron_35	132	all	Neuron	928	1581
GW2034_PFC_CACCACTGTTCGGGCT	20	GW20_34	neocortex	PFC	Neuron_54	Neuron_22	116	all	Neuron	1244	2101
GW2034_PFC_CACCACTTCGCAGGCT	20	GW20_34	neocortex	PFC	Neuron_5	Neuron_5Neuron	144	all	Neuron	807	1359
GW2034_PFC_CACCAGGAGTGAAGTT	20	GW20_34	neocortex	PFC	Neuron_98	Neuron_98Neuron	156	all	Neuron	820	1432
GW2034_PFC_CACCAGGCACCGAAAG	20	GW20_34	neocortex	PFC	Neuron_72	Neuron_72Neuron	151	all	Neuron	1607	3517
GW2034_PFC_CACCAGGCATCAGTAC	20	GW20_34	neocortex	PFC	Neuron_98	Neuron_98Neuron	156	all	Neuron	1110	2117
GW2034_PFC_CACCAGGGTCATGCAT	20	GW20_34	neocortex	PFC	Neuron_98	Neuron_98Neuron	156	all	Neuron	1105	1924
GW2034_PFC_CACCAGGGTTTAGCTG	20	GW20_34	neocortex	PFC	Neuron_98	Neuron_98Neuron	156	all	Neuron	800	1318
GW2034_PFC_CACCAGGTCCAGGGCT	20	GW20_34	neocortex	PFC	Neuron_5	Neuron_5Neuron	144	all	Neuron	1012	1696
GW2034_PFC_CACCTTGAGGACATTA	20	GW20_34	neocortex	PFC	Neuron_98	Neuron_98Neuron	156	all	Neuron	790	1310
GW2034_PFC_CACCTTGGTAGCGCTC	20	GW20_34	neocortex	PFC	Neuron_5	Neuron_5Neuron	144	all	Neuron	815	1403
GW2034_PFC_CACCTTGTCTGGTGTA	20	GW20_34	neocortex	PFC	Neuron_98	Neuron_98Neuron	156	all	Neuron	970	1747
GW2034_PFC_CACTCCAAGACTCGGA	20	GW20_34	neocortex	PFC	Neuron_98	Neuron_98Neuron	156	all	Neuron	1078	1957
GW2034_PFC_CACTCCACAATCAGAA	20	GW20_34	neocortex	PFC	Neuron_98	Neuron_98Neuron	156	all	Neuron	875	1512
GW2034_PFC_CACTCCAGTCCATGAT	20	GW20_34	neocortex	PFC	Neuron_98	Neuron_98Neuron	156	all	Neuron	758	1322
GW2034_PFC_CACTCCAGTGGTCTCG	20	GW20_34	neocortex	PFC	Neuron_5	Neuron_5Neuron	144	all	Neuron	766	1398
GW2034_PFC_CACTCCAGTTGATTGC	20	GW20_34	neocortex	PFC	Neuron_98	Neuron_98Neuron	156	all	Neuron	1065	1941
GW2034_PFC_CACTCCATCATTGCCC	20	GW20_34	neocortex	PFC	Neuron_98	Neuron_98Neuron	156	all	Neuron	858	1415
GW2034_PFC_CAGAATCAGAATTCCC	20	GW20_34	neocortex	PFC	Neuron_72	Neuron_72Neuron	151	all	Neuron	1207	2300
GW2034_PFC_CAGAATCAGACACTAA	20	GW20_34	neocortex	PFC	GW20_31and34_35IPC	Dividing_4	21	all	IPC	1045	1950
GW2034_PFC_CAGAATCTCATTCACT	20	GW20_34	neocortex	PFC	Neuron_98	Neuron_98Neuron	156	all	Neuron	1021	1926
GW2034_PFC_CAGAGAGAGCAAATCA	20	GW20_34	neocortex	PFC	Neuron_98	Neuron_98Neuron	156	all	Neuron	1040	1973
GW2034_PFC_CAGAGAGCACCATCCT	20	GW20_34	neocortex	PFC	Neuron_98	Neuron_98Neuron	156	all	Neuron	880	1506
GW2034_PFC_CAGAGAGGTCTAACGT	20	GW20_34	neocortex	PFC	Neuron_5	Neuron_5Neuron	144	all	Neuron	781	1336
GW2034_PFC_CAGAGAGTCACTCTTA	20	GW20_34	neocortex	PFC	Neuron_98	Neuron_98Neuron	156	all	Neuron	1022	1888
GW2034_PFC_CAGAGAGTCCCGACTT	20	GW20_34	neocortex	PFC	GW20_31and34_35IPC	Dividing_4	21	all	IPC	944	1653
GW2034_PFC_CAGATCAAGAATCTCC	20	GW20_34	neocortex	PFC	Neuron_72	Neuron_72Neuron	151	all	Neuron	1025	1798
GW2034_PFC_CAGATCAAGAGCTGCA	20	GW20_34	neocortex	PFC	Neuron_98	Neuron_98Neuron	156	all	Neuron	837	1483
GW2034_PFC_CAGATCAAGCTAAGAT	20	GW20_34	neocortex	PFC	Neuron_98	Neuron_98Neuron	156	all	Neuron	886	1458
GW2034_PFC_CAGATCACATGGGACA	20	GW20_34	neocortex	PFC	Neuron_54	Neuron_22	116	all	Neuron	1454	2765
GW2034_PFC_CAGATCAGTAACGACG	20	GW20_34	neocortex	PFC	Neuron_98	Neuron_98Neuron	156	all	Neuron	1041	1992
GW2034_PFC_CAGATCAGTACATCCA	20	GW20_34	neocortex	PFC	Neuron_72	Neuron_72Neuron	151	all	Neuron	1323	2414
GW2034_PFC_CAGATCAGTATGAAAC	20	GW20_34	neocortex	PFC	Neuron_98	Neuron_98Neuron	156	all	Neuron	874	1636
GW2034_PFC_CAGATCAGTCTACCTC	20	GW20_34	neocortex	PFC	Neuron_98	Neuron_98Neuron	156	all	Neuron	1407	2918
GW2034_PFC_CAGATCAGTTCGGCAC	20	GW20_34	neocortex	PFC	RG_32	RG_9	199	all	RG	928	1457
GW2034_PFC_CAGATCAGTTGGTAAA	20	GW20_34	neocortex	PFC	Neuron_98	Neuron_98Neuron	156	all	Neuron	995	1695
GW2034_PFC_CAGATCATCGGCGGTT	20	GW20_34	neocortex	PFC	Neuron_98	Neuron_98Neuron	156	all	Neuron	883	1566
GW2034_PFC_CAGATCATCTGCTTGC	20	GW20_34	neocortex	PFC	Neuron_98	Neuron_98Neuron	156	all	Neuron	858	1490
GW2034_PFC_CAGCAGCCAAGGACAC	20	GW20_34	neocortex	PFC	Neuron_98	Neuron_98Neuron	156	all	Neuron	778	1363
GW2034_PFC_CAGCAGCCAGTTAACC	20	GW20_34	neocortex	PFC	Neuron_98	Neuron_98Neuron	156	all	Neuron	1087	2080
GW2034_PFC_CAGCAGCGTAACGACG	20	GW20_34	neocortex	PFC	Neuron_98	Neuron_98Neuron	156	all	Neuron	1121	2073
GW2034_PFC_CAGCAGCGTGCCTGCA	20	GW20_34	neocortex	PFC	Neuron_98	Neuron_98Neuron	156	all	Neuron	887	1431
GW2034_PFC_CAGCAGCGTGGCGAAT	20	GW20_34	neocortex	PFC	Neuron_98	Neuron_98Neuron	156	all	Neuron	1054	1889
GW2034_PFC_CAGCAGCGTGGTTTCA	20	GW20_34	neocortex	PFC	Neuron_98	Neuron_98Neuron	156	all	Neuron	895	1606
GW2034_PFC_CAGCAGCTCACTCCTG	20	GW20_34	neocortex	PFC	Neuron_54	Neuron_22	116	all	Neuron	758	1172
GW2034_PFC_CAGCAGCTCGCATGAT	20	GW20_34	neocortex	PFC	Neuron_98	Neuron_98Neuron	156	all	Neuron	1239	2368
GW2034_PFC_CAGCAGCTCGGTGTCG	20	GW20_34	neocortex	PFC	Neuron_54	Neuron_22	116	all	Neuron	1087	1667
GW2034_PFC_CAGCATAAGCTAGTCT	20	GW20_34	neocortex	PFC	Neuron_98	Neuron_98Neuron	156	all	Neuron	893	1476
GW2034_PFC_CAGCATAAGCTCCTCT	20	GW20_34	neocortex	PFC	Neuron_72	Neuron_72Neuron	151	all	Neuron	813	1186
GW2034_PFC_CAGCATAAGGACAGCT	20	GW20_34	neocortex	PFC	Neuron_98	Neuron_98Neuron	156	all	Neuron	926	1706
GW2034_PFC_CAGCATAAGTAAGTAC	20	GW20_34	neocortex	PFC	GW20_31and34_31Interneuron	Interneuron_10	71	all	Interneuron	780	1178
GW2034_PFC_CAGCATACATCGATGT	20	GW20_34	neocortex	PFC	Neuron_98	Neuron_98Neuron	156	all	Neuron	896	1667
GW2034_PFC_CAGCATAGTAATCGTC	20	GW20_34	neocortex	PFC	Neuron_98	Neuron_98Neuron	156	all	Neuron	1001	1880
GW2034_PFC_CAGCATATCCGAGCCA	20	GW20_34	neocortex	PFC	Neuron_72	Neuron_72Neuron	151	all	Neuron	1375	2646
GW2034_PFC_CAGCATATCGAACGGA	20	GW20_34	neocortex	PFC	Neuron_98	Neuron_98Neuron	156	all	Neuron	834	1399
GW2034_PFC_CAGCATATCGTCACGG	20	GW20_34	neocortex	PFC	Neuron_98	Neuron_98Neuron	156	all	Neuron	870	1585
GW2034_PFC_CAGCATATCGTTACGA	20	GW20_34	neocortex	PFC	Neuron_98	Neuron_98Neuron	156	all	Neuron	788	1422
GW2034_PFC_CAGCCGACAGCCAGAA	20	GW20_34	neocortex	PFC	Neuron_98	Neuron_98Neuron	156	all	Neuron	863	1465
GW2034_PFC_CAGCCGACATACTACG	20	GW20_34	neocortex	PFC	RG_32	RG_9	199	all	RG	897	1442
GW2034_PFC_CAGCCGAGTAGCTGCC	20	GW20_34	neocortex	PFC	GW20_31and34_17Oligo	Oligo_6	165	all	Oligo	904	1562
GW2034_PFC_CAGCCGAGTGTTGGGA	20	GW20_34	neocortex	PFC	GW20_31and34_31Interneuron	Interneuron_10	71	all	Interneuron	773	1194
GW2034_PFC_CAGCCGAGTTCAGACT	20	GW20_34	neocortex	PFC	GW20_31and34_31Interneuron	Interneuron_10	71	all	Interneuron	852	1295
GW2034_PFC_CAGCCGATCCCTCTTT	20	GW20_34	neocortex	PFC	Neuron_5	Neuron_5Neuron	144	all	Neuron	762	1275
GW2034_PFC_CAGCGACAGATCGGGT	20	GW20_34	neocortex	PFC	Neuron_72	Neuron_72Neuron	151	all	Neuron	1089	1972
GW2034_PFC_CAGCGACAGCTTTGGT	20	GW20_34	neocortex	PFC	Neuron_98	Neuron_98Neuron	156	all	Neuron	1213	2420
GW2034_PFC_CAGCGACAGGTGCAAC	20	GW20_34	neocortex	PFC	Neuron_98	Neuron_98Neuron	156	all	Neuron	785	1370
GW2034_PFC_CAGCGACCAACAACCT	20	GW20_34	neocortex	PFC	Neuron_98	Neuron_98Neuron	156	all	Neuron	941	1682
GW2034_PFC_CAGCGACCATACGCTA	20	GW20_34	neocortex	PFC	Neuron_5	Neuron_5Neuron	144	all	Neuron	784	1336
GW2034_PFC_CAGCGACGTCAAGCGA	20	GW20_34	neocortex	PFC	Neuron_5	Neuron_5Neuron	144	all	Neuron	1034	1876
GW2034_PFC_CAGCGACGTCTAAAGA	20	GW20_34	neocortex	PFC	Neuron_98	Neuron_98Neuron	156	all	Neuron	761	1149
GW2034_PFC_CAGCGACGTCTGCCAG	20	GW20_34	neocortex	PFC	Neuron_54	Neuron_22	116	all	Neuron	783	1257
GW2034_PFC_CAGCGACTCACTGGGC	20	GW20_34	neocortex	PFC	RG_32	RG_9	199	all	RG	819	1317
GW2034_PFC_CAGCTAAGTCAGAGGT	20	GW20_34	neocortex	PFC	Neuron_98	Neuron_98Neuron	156	all	Neuron	983	1777
GW2034_PFC_CAGCTAAGTTGGTGGA	20	GW20_34	neocortex	PFC	Neuron_5	Neuron_5Neuron	144	all	Neuron	913	1555
GW2034_PFC_CAGCTAATCACAAACC	20	GW20_34	neocortex	PFC	Neuron_98	Neuron_98Neuron	156	all	Neuron	782	1378
GW2034_PFC_CAGCTAATCACCTCGT	20	GW20_34	neocortex	PFC	Neuron_98	Neuron_98Neuron	156	all	Neuron	1151	2224
GW2034_PFC_CAGCTGGAGAAGGTGA	20	GW20_34	neocortex	PFC	Neuron_5	Neuron_5Neuron	144	all	Neuron	786	1209
GW2034_PFC_CAGCTGGAGCTGCAAG	20	GW20_34	neocortex	PFC	GW20_31and34_31Interneuron	Interneuron_10	71	all	Interneuron	1019	1980
GW2034_PFC_CAGCTGGCAGACGCCT	20	GW20_34	neocortex	PFC	Neuron_98	Neuron_98Neuron	156	all	Neuron	1482	2921
GW2034_PFC_CAGCTGGCATCCTTGC	20	GW20_34	neocortex	PFC	Neuron_98	Neuron_98Neuron	156	all	Neuron	1008	1819
GW2034_PFC_CAGCTGGTCTACCTGC	20	GW20_34	neocortex	PFC	Neuron_98	Neuron_98Neuron	156	all	Neuron	946	1782
GW2034_PFC_CAGGTGCGTACTTAGC	20	GW20_34	neocortex	PFC	Neuron_72	Neuron_72Neuron	151	all	Neuron	1239	2221
GW2034_PFC_CAGGTGCGTCATACTG	20	GW20_34	neocortex	PFC	Neuron_72	Neuron_72Neuron	151	all	Neuron	1283	2297
GW2034_PFC_CAGGTGCGTTCCCGAG	20	GW20_34	neocortex	PFC	Neuron_5	Neuron_5Neuron	144	all	Neuron	866	1582
GW2034_PFC_CAGGTGCTCCGTAGTA	20	GW20_34	neocortex	PFC	Neuron_98	Neuron_98Neuron	156	all	Neuron	1322	2679
GW2034_PFC_CAGGTGCTCGCTGATA	20	GW20_34	neocortex	PFC	Neuron_5	Neuron_5Neuron	144	all	Neuron	794	1318
GW2034_PFC_CAGGTGCTCTCCCTGA	20	GW20_34	neocortex	PFC	Neuron_98	Neuron_98Neuron	156	all	Neuron	909	1572
GW2034_PFC_CAGGTGCTCTGTTGAG	20	GW20_34	neocortex	PFC	Neuron_98	Neuron_98Neuron	156	all	Neuron	954	1779
GW2034_PFC_CAGTAACAGAGGGATA	20	GW20_34	neocortex	PFC	Neuron_98	Neuron_98Neuron	156	all	Neuron	1168	2215
GW2034_PFC_CAGTAACAGTACCGGA	20	GW20_34	neocortex	PFC	Neuron_98	Neuron_98Neuron	156	all	Neuron	856	1451
GW2034_PFC_CAGTAACCAGACGTAG	20	GW20_34	neocortex	PFC	Neuron_98	Neuron_98Neuron	156	all	Neuron	752	1258
GW2034_PFC_CAGTAACCAGAGCCAA	20	GW20_34	neocortex	PFC	Neuron_54	Neuron_22	116	all	Neuron	781	1366
GW2034_PFC_CAGTAACGTAAGGGAA	20	GW20_34	neocortex	PFC	Neuron_72	Neuron_72Neuron	151	all	Neuron	1230	2341
GW2034_PFC_CAGTAACGTCAGAATA	20	GW20_34	neocortex	PFC	Neuron_54	Neuron_22	116	all	Neuron	866	1355
GW2034_PFC_CAGTAACGTCTAGAGG	20	GW20_34	neocortex	PFC	Neuron_98	Neuron_98Neuron	156	all	Neuron	1096	2083
GW2034_PFC_CAGTAACGTGCACCAC	20	GW20_34	neocortex	PFC	Neuron_98	Neuron_98Neuron	156	all	Neuron	765	1248
GW2034_PFC_CAGTAACGTGTGGTTT	20	GW20_34	neocortex	PFC	RG_32	RG_9	199	all	RG	787	1284
GW2034_PFC_CAGTAACTCGATAGAA	20	GW20_34	neocortex	PFC	Neuron_98	Neuron_98Neuron	156	all	Neuron	1133	2121
GW2034_PFC_CAGTAACTCGCCTGAG	20	GW20_34	neocortex	PFC	Neuron_98	Neuron_98Neuron	156	all	Neuron	811	1415
GW2034_PFC_CAGTCCTAGGAATTAC	20	GW20_34	neocortex	PFC	Neuron_98	Neuron_98Neuron	156	all	Neuron	1027	1811
GW2034_PFC_CAGTCCTCAATCTACG	20	GW20_34	neocortex	PFC	Neuron_98	Neuron_98Neuron	156	all	Neuron	961	1583
GW2034_PFC_CAGTCCTCAGGCTCAC	20	GW20_34	neocortex	PFC	Neuron_98	Neuron_98Neuron	156	all	Neuron	960	1583
GW2034_PFC_CAGTCCTGTACCTACA	20	GW20_34	neocortex	PFC	Neuron_72	Neuron_72Neuron	151	all	Neuron	779	1181
GW2034_PFC_CAGTCCTGTCAGAAGC	20	GW20_34	neocortex	PFC	Neuron_98	Neuron_98Neuron	156	all	Neuron	868	1662
GW2034_PFC_CAGTCCTGTCTGCCAG	20	GW20_34	neocortex	PFC	Neuron_98	Neuron_98Neuron	156	all	Neuron	1034	1901
GW2034_PFC_CAGTCCTTCTGCCAGG	20	GW20_34	neocortex	PFC	Neuron_98	Neuron_98Neuron	156	all	Neuron	876	1537
GW2034_PFC_CATATGGAGGAGTAGA	20	GW20_34	neocortex	PFC	Neuron_54	Neuron_22	116	all	Neuron	816	1533
GW2034_PFC_CATATGGAGGTGCAAC	20	GW20_34	neocortex	PFC	Neuron_54	Neuron_22	116	all	Neuron	947	1584
GW2034_PFC_CATATGGAGTCAATAG	20	GW20_34	neocortex	PFC	Neuron_98	Neuron_98Neuron	156	all	Neuron	766	1279
GW2034_PFC_CATATGGCAACTGGCC	20	GW20_34	neocortex	PFC	Neuron_98	Neuron_98Neuron	156	all	Neuron	916	1572
GW2034_PFC_CATATGGCAATCCGAT	20	GW20_34	neocortex	PFC	Neuron_98	Neuron_98Neuron	156	all	Neuron	1341	2800
GW2034_PFC_CATATGGCATCGATGT	20	GW20_34	neocortex	PFC	Neuron_72	Neuron_72Neuron	151	all	Neuron	1488	2974
GW2034_PFC_CATATGGGTAACGCGA	20	GW20_34	neocortex	PFC	Neuron_98	Neuron_98Neuron	156	all	Neuron	855	1541
GW2034_PFC_CATATGGGTTAAGATG	20	GW20_34	neocortex	PFC	Neuron_98	Neuron_98Neuron	156	all	Neuron	913	1655
GW2034_PFC_CATATGGGTTATTCTC	20	GW20_34	neocortex	PFC	Neuron_72	Neuron_72Neuron	151	all	Neuron	993	1722
GW2034_PFC_CATATGGTCAGTCCCT	20	GW20_34	neocortex	PFC	Neuron_98	Neuron_98Neuron	156	all	Neuron	833	1367
GW2034_PFC_CATATGGTCTGGAGCC	20	GW20_34	neocortex	PFC	Neuron_98	Neuron_98Neuron	156	all	Neuron	1202	2158
GW2034_PFC_CATATTCAGCCAACAG	20	GW20_34	neocortex	PFC	Neuron_98	Neuron_98Neuron	156	all	Neuron	970	1682
GW2034_PFC_CATATTCAGTGTCTCA	20	GW20_34	neocortex	PFC	Neuron_98	Neuron_98Neuron	156	all	Neuron	1071	2051
GW2034_PFC_CATATTCCACTCGACG	20	GW20_34	neocortex	PFC	Neuron_98	Neuron_98Neuron	156	all	Neuron	805	1370
GW2034_PFC_CATATTCCAGTGGGAT	20	GW20_34	neocortex	PFC	Neuron_98	Neuron_98Neuron	156	all	Neuron	1058	1968
GW2034_PFC_CATATTCTCGACAGCC	20	GW20_34	neocortex	PFC	Neuron_98	Neuron_98Neuron	156	all	Neuron	991	1734
GW2034_PFC_CATCAAGAGTACACCT	20	GW20_34	neocortex	PFC	Neuron_98	Neuron_98Neuron	156	all	Neuron	912	1498
GW2034_PFC_CATCAAGAGTTAGGTA	20	GW20_34	neocortex	PFC	Neuron_59	Neuron_35	132	all	Neuron	1000	1886
GW2034_PFC_CATCAAGCAAATACAG	20	GW20_34	neocortex	PFC	Neuron_98	Neuron_98Neuron	156	all	Neuron	879	1588
GW2034_PFC_CATCAAGCAAGCTGGA	20	GW20_34	neocortex	PFC	Neuron_54	Neuron_22	116	all	Neuron	2271	5095
GW2034_PFC_CATCAAGCACAGGCCT	20	GW20_34	neocortex	PFC	Neuron_98	Neuron_98Neuron	156	all	Neuron	1050	1853
GW2034_PFC_CATCAAGCACGGACAA	20	GW20_34	neocortex	PFC	Neuron_98	Neuron_98Neuron	156	all	Neuron	948	1816
GW2034_PFC_CATCAAGTCAATCTCT	20	GW20_34	neocortex	PFC	Neuron_54	Neuron_22	116	all	Neuron	1748	3274
GW2034_PFC_CATCAGAAGCCGATTT	20	GW20_34	neocortex	PFC	RG_17	Dividing_6	26	all	RG	800	1354
GW2034_PFC_CATCAGAAGCGTTTAC	20	GW20_34	neocortex	PFC	RG_17	Dividing_6	26	all	RG	1811	3586
GW2034_PFC_CATCAGAAGGGATACC	20	GW20_34	neocortex	PFC	Neuron_98	Neuron_98Neuron	156	all	Neuron	768	1265
GW2034_PFC_CATCAGACACAACGCC	20	GW20_34	neocortex	PFC	Neuron_98	Neuron_98Neuron	156	all	Neuron	951	1630
GW2034_PFC_CATCAGACAGGTCGTC	20	GW20_34	neocortex	PFC	RG_32	RG_9	199	all	RG	868	1495
GW2034_PFC_CATCAGACATGAGCGA	20	GW20_34	neocortex	PFC	Neuron_98	Neuron_98Neuron	156	all	Neuron	925	1659
GW2034_PFC_CATCAGAGTAGCGCTC	20	GW20_34	neocortex	PFC	Neuron_5	Neuron_5Neuron	144	all	Neuron	777	1354
GW2034_PFC_CATCAGAGTCACAAGG	20	GW20_34	neocortex	PFC	Neuron_72	Neuron_72Neuron	151	all	Neuron	1075	1996
GW2034_PFC_CATCAGAGTCATACTG	20	GW20_34	neocortex	PFC	Neuron_72	Neuron_72Neuron	151	all	Neuron	1603	3290
GW2034_PFC_CATCAGAGTCTGGAGA	20	GW20_34	neocortex	PFC	Neuron_98	Neuron_98Neuron	156	all	Neuron	803	1348
GW2034_PFC_CATCAGAGTTGTCTTT	20	GW20_34	neocortex	PFC	Neuron_98	Neuron_98Neuron	156	all	Neuron	797	1413
GW2034_PFC_CATCAGATCGAGAGCA	20	GW20_34	neocortex	PFC	Neuron_72	Neuron_72Neuron	151	all	Neuron	884	1482
GW2034_PFC_CATCCACAGAAACCAT	20	GW20_34	neocortex	PFC	Neuron_98	Neuron_98Neuron	156	all	Neuron	785	1458
GW2034_PFC_CATCCACAGGGCTCTC	20	GW20_34	neocortex	PFC	Neuron_98	Neuron_98Neuron	156	all	Neuron	1031	1890
GW2034_PFC_CATCCACAGTACGACG	20	GW20_34	neocortex	PFC	Neuron_98	Neuron_98Neuron	156	all	Neuron	988	1830
GW2034_PFC_CATCCACCACTTCGAA	20	GW20_34	neocortex	PFC	GW20_31and34_31Interneuron	Interneuron_10	71	all	Interneuron	893	1563
GW2034_PFC_CATCCACCAGGGTTAG	20	GW20_34	neocortex	PFC	Neuron_98	Neuron_98Neuron	156	all	Neuron	909	1688
GW2034_PFC_CATCCACGTCGCCATG	20	GW20_34	neocortex	PFC	Neuron_98	Neuron_98Neuron	156	all	Neuron	817	1388
GW2034_PFC_CATCCACGTGTCGCTG	20	GW20_34	neocortex	PFC	Neuron_72	Neuron_72Neuron	151	all	Neuron	1013	1748
GW2034_PFC_CATCCACGTTTAGCTG	20	GW20_34	neocortex	PFC	Neuron_98	Neuron_98Neuron	156	all	Neuron	872	1509
GW2034_PFC_CATCGAACACGTAAGG	20	GW20_34	neocortex	PFC	Neuron_98	Neuron_98Neuron	156	all	Neuron	971	1759
GW2034_PFC_CATCGAACAGACGTAG	20	GW20_34	neocortex	PFC	Neuron_98	Neuron_98Neuron	156	all	Neuron	884	1475
GW2034_PFC_CATCGAAGTGTCGCTG	20	GW20_34	neocortex	PFC	Neuron_98	Neuron_98Neuron	156	all	Neuron	773	1270
GW2034_PFC_CATCGGGCAATGGTCT	20	GW20_34	neocortex	PFC	RG_32	RG_9	199	all	RG	976	1632
GW2034_PFC_CATCGGGGTGAGCGAT	20	GW20_34	neocortex	PFC	Neuron_72	Neuron_72Neuron	151	all	Neuron	1105	2070
GW2034_PFC_CATCGGGGTTACCAGT	20	GW20_34	neocortex	PFC	Neuron_98	Neuron_98Neuron	156	all	Neuron	786	1231
GW2034_PFC_CATCGGGTCACCAGGC	20	GW20_34	neocortex	PFC	Neuron_98	Neuron_98Neuron	156	all	Neuron	823	1404
GW2034_PFC_CATCGGGTCCGTTGCT	20	GW20_34	neocortex	PFC	Neuron_5	Neuron_5Neuron	144	all	Neuron	803	1341
GW2034_PFC_CATCGGGTCGCTGATA	20	GW20_34	neocortex	PFC	RG_32	RG_9	199	all	RG	962	1627
GW2034_PFC_CATCGGGTCGTCACGG	20	GW20_34	neocortex	PFC	Neuron_98	Neuron_98Neuron	156	all	Neuron	922	1625
GW2034_PFC_CATCGGGTCTAACTCT	20	GW20_34	neocortex	PFC	GW20_31and34_38Microglia	Microglia_3	91	all	Microglia	887	1584
GW2034_PFC_CATGACACACCTATCC	20	GW20_34	neocortex	PFC	Neuron_98	Neuron_98Neuron	156	all	Neuron	819	1363
GW2034_PFC_CATGACAGTCCGTGAC	20	GW20_34	neocortex	PFC	Neuron_72	Neuron_72Neuron	151	all	Neuron	926	1632
GW2034_PFC_CATGACAGTCTACCTC	20	GW20_34	neocortex	PFC	Neuron_72	Neuron_72Neuron	151	all	Neuron	1096	1949
GW2034_PFC_CATGACATCCGTCATC	20	GW20_34	neocortex	PFC	Neuron_54	Neuron_22	116	all	Neuron	879	1409
GW2034_PFC_CATGACATCGTACGGC	20	GW20_34	neocortex	PFC	Neuron_98	Neuron_98Neuron	156	all	Neuron	1009	1733
GW2034_PFC_CATGACATCTAACTTC	20	GW20_34	neocortex	PFC	Neuron_5	Neuron_5Neuron	144	all	Neuron	761	1323
GW2034_PFC_CATGCCTAGGGTCTCC	20	GW20_34	neocortex	PFC	Neuron_98	Neuron_98Neuron	156	all	Neuron	788	1383
GW2034_PFC_CATGCCTAGTTAGGTA	20	GW20_34	neocortex	PFC	Endo_21	Endo_7	46	all	Endo	2813	7224
GW2034_PFC_CATGCCTCATCGTCGG	20	GW20_34	neocortex	PFC	Neuron_54	Neuron_22	116	all	Neuron	880	1470
GW2034_PFC_CATGCCTCATCTACGA	20	GW20_34	neocortex	PFC	Neuron_98	Neuron_98Neuron	156	all	Neuron	916	1599
GW2034_PFC_CATGCCTCATTATCTC	20	GW20_34	neocortex	PFC	Neuron_98	Neuron_98Neuron	156	all	Neuron	896	1684
GW2034_PFC_CATGCCTTCGCTAGCG	20	GW20_34	neocortex	PFC	Neuron_5	Neuron_5Neuron	144	all	Neuron	913	1561
GW2034_PFC_CATGCCTTCTGGTGTA	20	GW20_34	neocortex	PFC	Neuron_98	Neuron_98Neuron	156	all	Neuron	955	1675
GW2034_PFC_CATGGCGAGCCCGAAA	20	GW20_34	neocortex	PFC	Neuron_98	Neuron_98Neuron	156	all	Neuron	939	1780
GW2034_PFC_CATGGCGCAAGTTCTG	20	GW20_34	neocortex	PFC	Neuron_98	Neuron_98Neuron	156	all	Neuron	780	1414
GW2034_PFC_CATGGCGCATCCCACT	20	GW20_34	neocortex	PFC	Neuron_54	Neuron_22	116	all	Neuron	1026	1780
GW2034_PFC_CATGGCGGTAGTACCT	20	GW20_34	neocortex	PFC	Neuron_72	Neuron_72Neuron	151	all	Neuron	769	1316
GW2034_PFC_CATGGCGTCACCCGAG	20	GW20_34	neocortex	PFC	Neuron_98	Neuron_98Neuron	156	all	Neuron	1441	2983
GW2034_PFC_CATGGCGTCTCGTATT	20	GW20_34	neocortex	PFC	GW20_31and34_35IPC	Dividing_4	21	all	IPC	1001	1795
GW2034_PFC_CATTATCCAATAGAGT	20	GW20_34	neocortex	PFC	Neuron_54	Neuron_22	116	all	Neuron	836	1423
GW2034_PFC_CATTATCCAATAGCGG	20	GW20_34	neocortex	PFC	Neuron_72	Neuron_72Neuron	151	all	Neuron	886	1444
GW2034_PFC_CATTATCCACCTTGTC	20	GW20_34	neocortex	PFC	Neuron_98	Neuron_98Neuron	156	all	Neuron	801	1416
GW2034_PFC_CATTATCCATACGCCG	20	GW20_34	neocortex	PFC	Neuron_98	Neuron_98Neuron	156	all	Neuron	1249	2466
GW2034_PFC_CATTATCCATGTCTCC	20	GW20_34	neocortex	PFC	Neuron_98	Neuron_98Neuron	156	all	Neuron	829	1442
GW2034_PFC_CATTATCGTACCGAGA	20	GW20_34	neocortex	PFC	Neuron_98	Neuron_98Neuron	156	all	Neuron	1024	1809
GW2034_PFC_CATTATCGTATAAACG	20	GW20_34	neocortex	PFC	Neuron_98	Neuron_98Neuron	156	all	Neuron	754	1241
GW2034_PFC_CATTATCTCAAGATCC	20	GW20_34	neocortex	PFC	RG_17	Dividing_6	26	all	RG	852	1377
GW2034_PFC_CATTATCTCCAAATGC	20	GW20_34	neocortex	PFC	GW20_31and34_31Interneuron	Interneuron_10	71	all	Interneuron	840	1472
GW2034_PFC_CATTCGCAGTACGTAA	20	GW20_34	neocortex	PFC	Neuron_98	Neuron_98Neuron	156	all	Neuron	1010	1810
GW2034_PFC_CATTCGCCACCGAATT	20	GW20_34	neocortex	PFC	Neuron_98	Neuron_98Neuron	156	all	Neuron	1106	2172
GW2034_PFC_CATTCGCGTATAGTAG	20	GW20_34	neocortex	PFC	Neuron_5	Neuron_5Neuron	144	all	Neuron	785	1381
GW2034_PFC_CATTCGCGTGCCTGGT	20	GW20_34	neocortex	PFC	Neuron_98	Neuron_98Neuron	156	all	Neuron	768	1338
GW2034_PFC_CATTCGCTCCTTGACC	20	GW20_34	neocortex	PFC	GW20_31and34_17Oligo	Oligo_6	165	all	Oligo	987	1766
GW2034_PFC_CATTCGCTCGGCGCTA	20	GW20_34	neocortex	PFC	Neuron_98	Neuron_98Neuron	156	all	Neuron	772	1385
GW2034_PFC_CCAATCCAGATATACG	20	GW20_34	neocortex	PFC	Neuron_59	Neuron_35	132	all	Neuron	783	1264
GW2034_PFC_CCAATCCCAAAGTCAA	20	GW20_34	neocortex	PFC	RG_32	RG_9	199	all	RG	867	1556
GW2034_PFC_CCAATCCCAATCCGAT	20	GW20_34	neocortex	PFC	Neuron_98	Neuron_98Neuron	156	all	Neuron	855	1504
GW2034_PFC_CCAATCCCATAGTAAG	20	GW20_34	neocortex	PFC	Neuron_98	Neuron_98Neuron	156	all	Neuron	925	1675
GW2034_PFC_CCAATCCGTCACCTAA	20	GW20_34	neocortex	PFC	Neuron_5	Neuron_5Neuron	144	all	Neuron	829	1473
GW2034_PFC_CCAATCCGTCCGTCAG	20	GW20_34	neocortex	PFC	Neuron_98	Neuron_98Neuron	156	all	Neuron	793	1330
GW2034_PFC_CCAATCCTCCGCGCAA	20	GW20_34	neocortex	PFC	Neuron_98	Neuron_98Neuron	156	all	Neuron	817	1421
GW2034_PFC_CCACCTAAGATGCGAC	20	GW20_34	neocortex	PFC	GW20_31and34_31Interneuron	Interneuron_10	71	all	Interneuron	762	1341
GW2034_PFC_CCACCTAAGTACGATA	20	GW20_34	neocortex	PFC	Neuron_72	Neuron_72Neuron	151	all	Neuron	954	1591
GW2034_PFC_CCACCTACAGCTTAAC	20	GW20_34	neocortex	PFC	Neuron_98	Neuron_98Neuron	156	all	Neuron	777	1323
GW2034_PFC_CCACCTAGTACGCACC	20	GW20_34	neocortex	PFC	Neuron_5	Neuron_5Neuron	144	all	Neuron	870	1541
GW2034_PFC_CCACCTAGTGTTTGGT	20	GW20_34	neocortex	PFC	RG_47	RG_47RG	190	all	RG	1392	2584
GW2034_PFC_CCACCTATCACAATGC	20	GW20_34	neocortex	PFC	Neuron_54	Neuron_22	116	all	Neuron	843	1382
GW2034_PFC_CCACCTATCGCGTAGC	20	GW20_34	neocortex	PFC	Neuron_27	Neuron_4	139	all	Neuron	919	1532
GW2034_PFC_CCACGGAAGAGGGCTT	20	GW20_34	neocortex	PFC	Neuron_5	Neuron_5Neuron	144	all	Neuron	772	1413
GW2034_PFC_CCACGGAAGGCAAAGA	20	GW20_34	neocortex	PFC	Neuron_98	Neuron_98Neuron	156	all	Neuron	789	1326
GW2034_PFC_CCACGGACACGGCCAT	20	GW20_34	neocortex	PFC	Neuron_72	Neuron_72Neuron	151	all	Neuron	1054	1860
GW2034_PFC_CCACGGACATCGACGC	20	GW20_34	neocortex	PFC	Neuron_72	Neuron_72Neuron	151	all	Neuron	991	1650
GW2034_PFC_CCACGGAGTAGCGATG	20	GW20_34	neocortex	PFC	RG_17	Dividing_6	26	all	RG	810	1463
GW2034_PFC_CCACGGAGTAGTGAAT	20	GW20_34	neocortex	PFC	RG_17	Dividing_6	26	all	RG	1202	2058
GW2034_PFC_CCACGGATCGCGATCG	20	GW20_34	neocortex	PFC	Neuron_98	Neuron_98Neuron	156	all	Neuron	801	1347
GW2034_PFC_CCACGGATCTACGAGT	20	GW20_34	neocortex	PFC	Neuron_5	Neuron_5Neuron	144	all	Neuron	811	1355
GW2034_PFC_CCACTACAGCACGCCT	20	GW20_34	neocortex	PFC	Neuron_5	Neuron_5Neuron	144	all	Neuron	779	1344
GW2034_PFC_CCACTACAGCATGGCA	20	GW20_34	neocortex	PFC	Neuron_98	Neuron_98Neuron	156	all	Neuron	1154	1957
GW2034_PFC_CCACTACAGCGTAGTG	20	GW20_34	neocortex	PFC	Neuron_54	Neuron_22	116	all	Neuron	1280	2300
GW2034_PFC_CCACTACAGGCGTACA	20	GW20_34	neocortex	PFC	Neuron_98	Neuron_98Neuron	156	all	Neuron	917	1575
GW2034_PFC_CCACTACAGTACGTAA	20	GW20_34	neocortex	PFC	Neuron_98	Neuron_98Neuron	156	all	Neuron	1049	1904
GW2034_PFC_CCACTACGTGTAAGTA	20	GW20_34	neocortex	PFC	Neuron_72	Neuron_72Neuron	151	all	Neuron	963	1694
GW2034_PFC_CCACTACTCAGGTTCA	20	GW20_34	neocortex	PFC	Neuron_5	Neuron_5Neuron	144	all	Neuron	922	1636
GW2034_PFC_CCACTACTCAGTGCAT	20	GW20_34	neocortex	PFC	Neuron_98	Neuron_98Neuron	156	all	Neuron	827	1475
GW2034_PFC_CCACTACTCCAAACAC	20	GW20_34	neocortex	PFC	Neuron_5	Neuron_5Neuron	144	all	Neuron	817	1302
GW2034_PFC_CCACTACTCTTGCCGT	20	GW20_34	neocortex	PFC	Neuron_5	Neuron_5Neuron	144	all	Neuron	770	1416
GW2034_PFC_CCAGCGAAGAGCCTAG	20	GW20_34	neocortex	PFC	Neuron_98	Neuron_98Neuron	156	all	Neuron	786	1427
GW2034_PFC_CCAGCGAAGGCCCGTT	20	GW20_34	neocortex	PFC	Neuron_98	Neuron_98Neuron	156	all	Neuron	865	1378
GW2034_PFC_CCAGCGAAGGTAGCCA	20	GW20_34	neocortex	PFC	Neuron_59	Neuron_35	132	all	Neuron	787	1489
GW2034_PFC_CCAGCGACATCGGACC	20	GW20_34	neocortex	PFC	Neuron_54	Neuron_22	116	all	Neuron	777	1171
GW2034_PFC_CCAGCGAGTCCAACTA	20	GW20_34	neocortex	PFC	Neuron_72	Neuron_72Neuron	151	all	Neuron	1009	1897
GW2034_PFC_CCAGCGATCCGAAGAG	20	GW20_34	neocortex	PFC	Neuron_98	Neuron_98Neuron	156	all	Neuron	1051	1854
GW2034_PFC_CCATGTCAGAAACGAG	20	GW20_34	neocortex	PFC	RG_32	RG_9	199	all	RG	1066	1725
GW2034_PFC_CCATGTCAGATGCGAC	20	GW20_34	neocortex	PFC	Neuron_5	Neuron_5Neuron	144	all	Neuron	776	1349
GW2034_PFC_CCATGTCAGTCCGTAT	20	GW20_34	neocortex	PFC	RG_32	RG_9	199	all	RG	845	1461
GW2034_PFC_CCATGTCCAATACGCT	20	GW20_34	neocortex	PFC	Neuron_98	Neuron_98Neuron	156	all	Neuron	825	1546
GW2034_PFC_CCATGTCCAGCTTAAC	20	GW20_34	neocortex	PFC	Neuron_98	Neuron_98Neuron	156	all	Neuron	1117	2074
GW2034_PFC_CCATGTCCATCTGGTA	20	GW20_34	neocortex	PFC	Neuron_98	Neuron_98Neuron	156	all	Neuron	1010	1818
GW2034_PFC_CCATGTCTCAGAGGTG	20	GW20_34	neocortex	PFC	Neuron_98	Neuron_98Neuron	156	all	Neuron	807	1566
GW2034_PFC_CCATGTCTCAGTCCCT	20	GW20_34	neocortex	PFC	Neuron_98	Neuron_98Neuron	156	all	Neuron	1018	1873
GW2034_PFC_CCATGTCTCCTGCAGG	20	GW20_34	neocortex	PFC	Neuron_72	Neuron_72Neuron	151	all	Neuron	1003	1773
GW2034_PFC_CCATGTCTCGGAGGTA	20	GW20_34	neocortex	PFC	Neuron_98	Neuron_98Neuron	156	all	Neuron	1258	2266
GW2034_PFC_CCATTCGAGACTTGAA	20	GW20_34	neocortex	PFC	Neuron_98	Neuron_98Neuron	156	all	Neuron	1071	1848
GW2034_PFC_CCATTCGAGAGCAATT	20	GW20_34	neocortex	PFC	RG_32	RG_9	199	all	RG	864	1434
GW2034_PFC_CCATTCGAGCTGCAAG	20	GW20_34	neocortex	PFC	Neuron_5	Neuron_5Neuron	144	all	Neuron	762	1261
GW2034_PFC_CCATTCGAGGCCCTCA	20	GW20_34	neocortex	PFC	Neuron_98	Neuron_98Neuron	156	all	Neuron	842	1469
GW2034_PFC_CCATTCGCACTGAAGG	20	GW20_34	neocortex	PFC	Neuron_98	Neuron_98Neuron	156	all	Neuron	812	1324
GW2034_PFC_CCATTCGCAGACACTT	20	GW20_34	neocortex	PFC	Neuron_98	Neuron_98Neuron	156	all	Neuron	914	1653
GW2034_PFC_CCATTCGCATTGTGCA	20	GW20_34	neocortex	PFC	Neuron_72	Neuron_72Neuron	151	all	Neuron	1221	2049
GW2034_PFC_CCATTCGGTGAACCTT	20	GW20_34	neocortex	PFC	Neuron_54	Neuron_22	116	all	Neuron	924	1609
GW2034_PFC_CCATTCGTCACATACG	20	GW20_34	neocortex	PFC	Neuron_98	Neuron_98Neuron	156	all	Neuron	891	1522
GW2034_PFC_CCCAATCAGTTAGGTA	20	GW20_34	neocortex	PFC	RG_32	RG_9	199	all	RG	945	1510
GW2034_PFC_CCCAATCCACTCAGGC	20	GW20_34	neocortex	PFC	RG_17	Dividing_6	26	all	RG	1072	2179
GW2034_PFC_CCCAATCCATAGGATA	20	GW20_34	neocortex	PFC	Neuron_98	Neuron_98Neuron	156	all	Neuron	814	1466
GW2034_PFC_CCCAATCGTCTCCCTA	20	GW20_34	neocortex	PFC	Neuron_98	Neuron_98Neuron	156	all	Neuron	917	1635
GW2034_PFC_CCCAATCTCACCACCT	20	GW20_34	neocortex	PFC	GW20_31and34_17Oligo	Oligo_6	165	all	Oligo	943	1467
GW2034_PFC_CCCAATCTCCTGCAGG	20	GW20_34	neocortex	PFC	Neuron_98	Neuron_98Neuron	156	all	Neuron	878	1620
GW2034_PFC_CCCAATCTCCTTGACC	20	GW20_34	neocortex	PFC	Neuron_98	Neuron_98Neuron	156	all	Neuron	1024	1850
GW2034_PFC_CCCAGTTAGAATAGGG	20	GW20_34	neocortex	PFC	Neuron_98	Neuron_98Neuron	156	all	Neuron	1067	1901
GW2034_PFC_CCCAGTTAGCACAGGT	20	GW20_34	neocortex	PFC	Neuron_72	Neuron_72Neuron	151	all	Neuron	1095	1939
GW2034_PFC_CCCAGTTAGCTAGTTC	20	GW20_34	neocortex	PFC	Neuron_5	Neuron_5Neuron	144	all	Neuron	847	1479
GW2034_PFC_CCCAGTTCAGCTGTGC	20	GW20_34	neocortex	PFC	Neuron_54	Neuron_22	116	all	Neuron	2041	4536
GW2034_PFC_CCCAGTTCATCTATGG	20	GW20_34	neocortex	PFC	Neuron_98	Neuron_98Neuron	156	all	Neuron	922	1758
GW2034_PFC_CCCAGTTCATCTCGCT	20	GW20_34	neocortex	PFC	Neuron_98	Neuron_98Neuron	156	all	Neuron	889	1466
GW2034_PFC_CCCAGTTGTATAAACG	20	GW20_34	neocortex	PFC	Neuron_72	Neuron_72Neuron	151	all	Neuron	978	1819
GW2034_PFC_CCCAGTTGTCTGCCAG	20	GW20_34	neocortex	PFC	Neuron_72	Neuron_72Neuron	151	all	Neuron	1723	3728
GW2034_PFC_CCCAGTTGTGCTAGCC	20	GW20_34	neocortex	PFC	Neuron_54	Neuron_22	116	all	Neuron	1832	3741
GW2034_PFC_CCCAGTTTCTTTAGGG	20	GW20_34	neocortex	PFC	Neuron_98	Neuron_98Neuron	156	all	Neuron	939	1664
GW2034_PFC_CCCATACCACATCCAA	20	GW20_34	neocortex	PFC	Neuron_98	Neuron_98Neuron	156	all	Neuron	870	1529
GW2034_PFC_CCCATACCACATTTCT	20	GW20_34	neocortex	PFC	Neuron_72	Neuron_72Neuron	151	all	Neuron	1694	3484
GW2034_PFC_CCCATACCACTGCCAG	20	GW20_34	neocortex	PFC	Neuron_5	Neuron_5Neuron	144	all	Neuron	774	1320
GW2034_PFC_CCCATACCACTTACGA	20	GW20_34	neocortex	PFC	Neuron_72	Neuron_72Neuron	151	all	Neuron	900	1634
GW2034_PFC_CCCATACCATAGGATA	20	GW20_34	neocortex	PFC	Neuron_72	Neuron_72Neuron	151	all	Neuron	963	1528
GW2034_PFC_CCCATACTCAAGAAGT	20	GW20_34	neocortex	PFC	Neuron_54	Neuron_22	116	all	Neuron	965	1720
GW2034_PFC_CCCATACTCAAGATCC	20	GW20_34	neocortex	PFC	Neuron_98	Neuron_98Neuron	156	all	Neuron	892	1627
GW2034_PFC_CCCATACTCCTCAATT	20	GW20_34	neocortex	PFC	RG_32	RG_9	199	all	RG	828	1350
GW2034_PFC_CCCTCCTCAATCGAAA	20	GW20_34	neocortex	PFC	Neuron_98	Neuron_98Neuron	156	all	Neuron	792	1421
GW2034_PFC_CCCTCCTCAGCCTTTC	20	GW20_34	neocortex	PFC	Neuron_98	Neuron_98Neuron	156	all	Neuron	1178	2174
GW2034_PFC_CCCTCCTGTTTGTTGG	20	GW20_34	neocortex	PFC	Neuron_98	Neuron_98Neuron	156	all	Neuron	963	1692
GW2034_PFC_CCCTCCTTCCAGTAGT	20	GW20_34	neocortex	PFC	Neuron_54	Neuron_22	116	all	Neuron	1552	2856
GW2034_PFC_CCCTCCTTCTCTGCTG	20	GW20_34	neocortex	PFC	Neuron_54	Neuron_22	116	all	Neuron	1147	1916
GW2034_PFC_CCCTCCTTCTTGACGA	20	GW20_34	neocortex	PFC	Neuron_98	Neuron_98Neuron	156	all	Neuron	1271	2592
GW2034_PFC_CCGGGATCATGTCGAT	20	GW20_34	neocortex	PFC	Neuron_98	Neuron_98Neuron	156	all	Neuron	760	1209
GW2034_PFC_CCGGGATGTAAATGTG	20	GW20_34	neocortex	PFC	Neuron_72	Neuron_72Neuron	151	all	Neuron	963	1757
GW2034_PFC_CCGGGATTCACCGGGT	20	GW20_34	neocortex	PFC	RG_32	RG_9	199	all	RG	906	1558
GW2034_PFC_CCGGGATTCTGATTCT	20	GW20_34	neocortex	PFC	Neuron_5	Neuron_5Neuron	144	all	Neuron	865	1471
GW2034_PFC_CCGGTAGAGGCTAGGT	20	GW20_34	neocortex	PFC	Neuron_98	Neuron_98Neuron	156	all	Neuron	908	1632
GW2034_PFC_CCGGTAGCACGAGGTA	20	GW20_34	neocortex	PFC	Neuron_72	Neuron_72Neuron	151	all	Neuron	1031	1867
GW2034_PFC_CCGGTAGCACTAGTAC	20	GW20_34	neocortex	PFC	RG_32	RG_9	199	all	RG	875	1381
GW2034_PFC_CCGGTAGCAGATGGGT	20	GW20_34	neocortex	PFC	Neuron_98	Neuron_98Neuron	156	all	Neuron	812	1373
GW2034_PFC_CCGGTAGGTGAGGGTT	20	GW20_34	neocortex	PFC	Neuron_98	Neuron_98Neuron	156	all	Neuron	1485	3029
GW2034_PFC_CCGTACTAGTCGTACT	20	GW20_34	neocortex	PFC	Neuron_54	Neuron_22	116	all	Neuron	920	1628
GW2034_PFC_CCGTACTCAATCCAAC	20	GW20_34	neocortex	PFC	Neuron_98	Neuron_98Neuron	156	all	Neuron	894	1564
GW2034_PFC_CCGTACTCATACGCCG	20	GW20_34	neocortex	PFC	Neuron_5	Neuron_5Neuron	144	all	Neuron	891	1418
GW2034_PFC_CCGTACTGTCATACTG	20	GW20_34	neocortex	PFC	GW20_31and34_35IPC	Dividing_4	21	all	IPC	827	1361
GW2034_PFC_CCGTACTGTGGGTCAA	20	GW20_34	neocortex	PFC	Neuron_98	Neuron_98Neuron	156	all	Neuron	824	1432
GW2034_PFC_CCGTGGAAGATGCGAC	20	GW20_34	neocortex	PFC	Neuron_27	Neuron_4	139	all	Neuron	925	1547
GW2034_PFC_CCGTGGAAGGACAGAA	20	GW20_34	neocortex	PFC	GW20_31and34_35IPC	Dividing_4	21	all	IPC	968	1816
GW2034_PFC_CCGTGGACAATTCCTT	20	GW20_34	neocortex	PFC	Neuron_98	Neuron_98Neuron	156	all	Neuron	1041	1973
GW2034_PFC_CCGTGGACACGTCTCT	20	GW20_34	neocortex	PFC	Neuron_98	Neuron_98Neuron	156	all	Neuron	878	1469
GW2034_PFC_CCGTGGACAGTGGGAT	20	GW20_34	neocortex	PFC	Neuron_98	Neuron_98Neuron	156	all	Neuron	1141	2135
GW2034_PFC_CCGTGGACATTGGCGC	20	GW20_34	neocortex	PFC	Neuron_98	Neuron_98Neuron	156	all	Neuron	857	1392
GW2034_PFC_CCGTGGAGTTAAGATG	20	GW20_34	neocortex	PFC	Neuron_98	Neuron_98Neuron	156	all	Neuron	763	1300
GW2034_PFC_CCGTTCAAGCGTGAAC	20	GW20_34	neocortex	PFC	Neuron_98	Neuron_98Neuron	156	all	Neuron	918	1735
GW2034_PFC_CCGTTCAAGTCCAGGA	20	GW20_34	neocortex	PFC	Neuron_98	Neuron_98Neuron	156	all	Neuron	850	1497
GW2034_PFC_CCGTTCATCTTGTCAT	20	GW20_34	neocortex	PFC	Neuron_5	Neuron_5Neuron	144	all	Neuron	755	1230
GW2034_PFC_CCTAAAGTCCACGACG	20	GW20_34	neocortex	PFC	Neuron_98	Neuron_98Neuron	156	all	Neuron	969	1611
GW2034_PFC_CCTAAAGTCGTGGGAA	20	GW20_34	neocortex	PFC	Neuron_98	Neuron_98Neuron	156	all	Neuron	802	1473
GW2034_PFC_CCTACACAGAATTGTG	20	GW20_34	neocortex	PFC	Neuron_98	Neuron_98Neuron	156	all	Neuron	994	1948
GW2034_PFC_CCTACACAGAGCCCAA	20	GW20_34	neocortex	PFC	Neuron_98	Neuron_98Neuron	156	all	Neuron	956	1848
GW2034_PFC_CCTACACAGGCAGGTT	20	GW20_34	neocortex	PFC	GW20_31and34_35IPC	Dividing_4	21	all	IPC	977	1884
GW2034_PFC_CCTACACCAATGAAAC	20	GW20_34	neocortex	PFC	Neuron_54	Neuron_22	116	all	Neuron	1146	1937
GW2034_PFC_CCTACACCAGCTGCAC	20	GW20_34	neocortex	PFC	Neuron_72	Neuron_72Neuron	151	all	Neuron	1042	1819
GW2034_PFC_CCTACACGTAATTGGA	20	GW20_34	neocortex	PFC	Neuron_98	Neuron_98Neuron	156	all	Neuron	1111	2176
GW2034_PFC_CCTACACGTCTGCGGT	20	GW20_34	neocortex	PFC	Neuron_98	Neuron_98Neuron	156	all	Neuron	1314	2638
GW2034_PFC_CCTACACTCGTGGTCG	20	GW20_34	neocortex	PFC	Neuron_98	Neuron_98Neuron	156	all	Neuron	766	1453
GW2034_PFC_CCTACACTCTCGTATT	20	GW20_34	neocortex	PFC	Neuron_72	Neuron_72Neuron	151	all	Neuron	1028	1944
GW2034_PFC_CCTACCAAGGCATGTG	20	GW20_34	neocortex	PFC	Neuron_98	Neuron_98Neuron	156	all	Neuron	961	1615
GW2034_PFC_CCTACCACACGAAGCA	20	GW20_34	neocortex	PFC	Neuron_98	Neuron_98Neuron	156	all	Neuron	900	1530
GW2034_PFC_CCTACCACAGCGATCC	20	GW20_34	neocortex	PFC	Neuron_72	Neuron_72Neuron	151	all	Neuron	1094	2104
GW2034_PFC_CCTACCACATCCGGGT	20	GW20_34	neocortex	PFC	Neuron_5	Neuron_5Neuron	144	all	Neuron	768	1289
GW2034_PFC_CCTACCAGTAAGTTCC	20	GW20_34	neocortex	PFC	Neuron_98	Neuron_98Neuron	156	all	Neuron	815	1406
GW2034_PFC_CCTACCAGTCGCATCG	20	GW20_34	neocortex	PFC	Neuron_72	Neuron_72Neuron	151	all	Neuron	1678	3666
GW2034_PFC_CCTACCAGTGGGTCAA	20	GW20_34	neocortex	PFC	RG_17	Dividing_6	26	all	RG	1151	1904
GW2034_PFC_CCTAGCTAGCCAGGAT	20	GW20_34	neocortex	PFC	Neuron_59	Neuron_35	132	all	Neuron	824	1554
GW2034_PFC_CCTAGCTAGGACACCA	20	GW20_34	neocortex	PFC	Neuron_98	Neuron_98Neuron	156	all	Neuron	791	1322
GW2034_PFC_CCTAGCTGTATGCTTG	20	GW20_34	neocortex	PFC	Neuron_98	Neuron_98Neuron	156	all	Neuron	976	1830
GW2034_PFC_CCTAGCTGTCATATGC	20	GW20_34	neocortex	PFC	Neuron_54	Neuron_22	116	all	Neuron	1574	2899
GW2034_PFC_CCTAGCTGTCCAACTA	20	GW20_34	neocortex	PFC	Endo_33	Endo_11	32	all	Endo	1398	2677
GW2034_PFC_CCTAGCTGTCTGGAGA	20	GW20_34	neocortex	PFC	Neuron_98	Neuron_98Neuron	156	all	Neuron	829	1464
GW2034_PFC_CCTAGCTGTCTTCGTC	20	GW20_34	neocortex	PFC	Neuron_98	Neuron_98Neuron	156	all	Neuron	825	1417
GW2034_PFC_CCTAGCTTCACGACTA	20	GW20_34	neocortex	PFC	Neuron_72	Neuron_72Neuron	151	all	Neuron	1092	1924
GW2034_PFC_CCTAGCTTCCGCGTTT	20	GW20_34	neocortex	PFC	Neuron_98	Neuron_98Neuron	156	all	Neuron	881	1541
GW2034_PFC_CCTAGCTTCTACTATC	20	GW20_34	neocortex	PFC	Neuron_72	Neuron_72Neuron	151	all	Neuron	1100	2054
GW2034_PFC_CCTAGCTTCTCTGTCG	20	GW20_34	neocortex	PFC	Neuron_98	Neuron_98Neuron	156	all	Neuron	984	1830
GW2034_PFC_CCTAGCTTCTGAGGGA	20	GW20_34	neocortex	PFC	Neuron_98	Neuron_98Neuron	156	all	Neuron	890	1635
GW2034_PFC_CCTATTACACCCATGG	20	GW20_34	neocortex	PFC	Neuron_98	Neuron_98Neuron	156	all	Neuron	754	1290
GW2034_PFC_CCTATTAGTTGTACAC	20	GW20_34	neocortex	PFC	Neuron_5	Neuron_5Neuron	144	all	Neuron	885	1593
GW2034_PFC_CCTATTATCTTGAGAC	20	GW20_34	neocortex	PFC	Neuron_98	Neuron_98Neuron	156	all	Neuron	899	1567
GW2034_PFC_CCTCAGTAGTTCGCGC	20	GW20_34	neocortex	PFC	Neuron_5	Neuron_5Neuron	144	all	Neuron	943	1844
GW2034_PFC_CCTCAGTTCAGTCCCT	20	GW20_34	neocortex	PFC	Neuron_98	Neuron_98Neuron	156	all	Neuron	863	1437
GW2034_PFC_CCTCTGAAGACAGAGA	20	GW20_34	neocortex	PFC	Neuron_98	Neuron_98Neuron	156	all	Neuron	962	1705
GW2034_PFC_CCTCTGAAGATGCCAG	20	GW20_34	neocortex	PFC	Neuron_72	Neuron_72Neuron	151	all	Neuron	899	1496
GW2034_PFC_CCTCTGAAGGAATGGA	20	GW20_34	neocortex	PFC	Neuron_98	Neuron_98Neuron	156	all	Neuron	844	1544
GW2034_PFC_CCTCTGAAGGATGCGT	20	GW20_34	neocortex	PFC	Neuron_98	Neuron_98Neuron	156	all	Neuron	886	1576
GW2034_PFC_CCTCTGACAGCGATCC	20	GW20_34	neocortex	PFC	Neuron_72	Neuron_72Neuron	151	all	Neuron	973	1676
GW2034_PFC_CCTCTGAGTCGCGGTT	20	GW20_34	neocortex	PFC	Neuron_5	Neuron_5Neuron	144	all	Neuron	779	1324
GW2034_PFC_CCTCTGATCTGATACG	20	GW20_34	neocortex	PFC	Neuron_54	Neuron_22	116	all	Neuron	1514	3248
GW2034_PFC_CCTTACGAGCTAGCCC	20	GW20_34	neocortex	PFC	Neuron_98	Neuron_98Neuron	156	all	Neuron	1033	1829
GW2034_PFC_CCTTACGCAAGAAGAG	20	GW20_34	neocortex	PFC	Neuron_72	Neuron_72Neuron	151	all	Neuron	1158	2121
GW2034_PFC_CCTTACGGTCAGAATA	20	GW20_34	neocortex	PFC	Neuron_72	Neuron_72Neuron	151	all	Neuron	1378	2325
GW2034_PFC_CCTTACGGTCCAGTGC	20	GW20_34	neocortex	PFC	Neuron_98	Neuron_98Neuron	156	all	Neuron	931	1628
GW2034_PFC_CCTTACGGTTGAGGTG	20	GW20_34	neocortex	PFC	GW20_31and34_35IPC	Dividing_4	21	all	IPC	1060	1858
GW2034_PFC_CCTTACGTCAAGATCC	20	GW20_34	neocortex	PFC	Neuron_98	Neuron_98Neuron	156	all	Neuron	788	1327
GW2034_PFC_CCTTACGTCACATAGC	20	GW20_34	neocortex	PFC	Neuron_98	Neuron_98Neuron	156	all	Neuron	1211	2407
GW2034_PFC_CCTTACGTCCAAGCCG	20	GW20_34	neocortex	PFC	Neuron_72	Neuron_72Neuron	151	all	Neuron	1222	2284
GW2034_PFC_CCTTCCCAGTTAACGA	20	GW20_34	neocortex	PFC	Neuron_72	Neuron_72Neuron	151	all	Neuron	1140	2030
GW2034_PFC_CCTTCCCAGTTTAGGA	20	GW20_34	neocortex	PFC	Neuron_72	Neuron_72Neuron	151	all	Neuron	795	1215
GW2034_PFC_CCTTCCCCAAACGTGG	20	GW20_34	neocortex	PFC	Neuron_98	Neuron_98Neuron	156	all	Neuron	967	1666
GW2034_PFC_CCTTCCCCACGAAAGC	20	GW20_34	neocortex	PFC	Neuron_98	Neuron_98Neuron	156	all	Neuron	949	1731
GW2034_PFC_CCTTCCCCATGTTCCC	20	GW20_34	neocortex	PFC	Neuron_98	Neuron_98Neuron	156	all	Neuron	993	1801
GW2034_PFC_CCTTCCCTCACCACCT	20	GW20_34	neocortex	PFC	Neuron_98	Neuron_98Neuron	156	all	Neuron	832	1317
GW2034_PFC_CCTTCCCTCCGTACAA	20	GW20_34	neocortex	PFC	Neuron_72	Neuron_72Neuron	151	all	Neuron	1029	1925
GW2034_PFC_CCTTCGAAGTCCCACG	20	GW20_34	neocortex	PFC	Neuron_98	Neuron_98Neuron	156	all	Neuron	863	1608
GW2034_PFC_CCTTCGACATTCGACA	20	GW20_34	neocortex	PFC	Neuron_98	Neuron_98Neuron	156	all	Neuron	944	1697
GW2034_PFC_CCTTCGATCTCTTGAT	20	GW20_34	neocortex	PFC	Neuron_98	Neuron_98Neuron	156	all	Neuron	888	1573
GW2034_PFC_CCTTTCTAGGACATTA	20	GW20_34	neocortex	PFC	GW20_31and34_17Oligo	Oligo_6	165	all	Oligo	899	1455
GW2034_PFC_CCTTTCTCAAGGCTCC	20	GW20_34	neocortex	PFC	Neuron_98	Neuron_98Neuron	156	all	Neuron	893	1601
GW2034_PFC_CCTTTCTCACATGTGT	20	GW20_34	neocortex	PFC	Neuron_54	Neuron_22	116	all	Neuron	868	1456
GW2034_PFC_CCTTTCTGTCCGTGAC	20	GW20_34	neocortex	PFC	Neuron_54	Neuron_22	116	all	Neuron	961	1630
GW2034_PFC_CCTTTCTGTCGCGTGT	20	GW20_34	neocortex	PFC	Neuron_98	Neuron_98Neuron	156	all	Neuron	951	1659
GW2034_PFC_CCTTTCTTCCGCGGTA	20	GW20_34	neocortex	PFC	Neuron_98	Neuron_98Neuron	156	all	Neuron	928	1604
GW2034_PFC_CCTTTCTTCGAATGCT	20	GW20_34	neocortex	PFC	Neuron_5	Neuron_5Neuron	144	all	Neuron	791	1261
GW2034_PFC_CCTTTCTTCTTACCGC	20	GW20_34	neocortex	PFC	Neuron_98	Neuron_98Neuron	156	all	Neuron	1108	2094
GW2034_PFC_CGAACATAGTGTGAAT	20	GW20_34	neocortex	PFC	Neuron_72	Neuron_72Neuron	151	all	Neuron	960	1620
GW2034_PFC_CGAACATCAGCTCGCA	20	GW20_34	neocortex	PFC	Neuron_98	Neuron_98Neuron	156	all	Neuron	936	1705
GW2034_PFC_CGAACATGTAGAAAGG	20	GW20_34	neocortex	PFC	GW20_31and34_34Astrocyte	Astrocyte_6	6	all	Astrocyte	818	1300
GW2034_PFC_CGAACATGTCTCCACT	20	GW20_34	neocortex	PFC	Neuron_98	Neuron_98Neuron	156	all	Neuron	854	1432
GW2034_PFC_CGAATGTAGGAGTAGA	20	GW20_34	neocortex	PFC	Neuron_5	Neuron_5Neuron	144	all	Neuron	798	1396
GW2034_PFC_CGAATGTCAATTGCTG	20	GW20_34	neocortex	PFC	Neuron_98	Neuron_98Neuron	156	all	Neuron	800	1379
GW2034_PFC_CGAATGTGTCTGCGGT	20	GW20_34	neocortex	PFC	Neuron_54	Neuron_22	116	all	Neuron	982	1840
GW2034_PFC_CGAATGTTCCTCTAGC	20	GW20_34	neocortex	PFC	Neuron_98	Neuron_98Neuron	156	all	Neuron	1432	2909
GW2034_PFC_CGAATGTTCCTGCTTG	20	GW20_34	neocortex	PFC	Neuron_5	Neuron_5Neuron	144	all	Neuron	1081	1968
GW2034_PFC_CGACCTTAGAAACGAG	20	GW20_34	neocortex	PFC	Neuron_98	Neuron_98Neuron	156	all	Neuron	810	1430
GW2034_PFC_CGACCTTAGGAGCGAG	20	GW20_34	neocortex	PFC	Neuron_98	Neuron_98Neuron	156	all	Neuron	853	1640
GW2034_PFC_CGACCTTAGTCGCCGT	20	GW20_34	neocortex	PFC	Neuron_98	Neuron_98Neuron	156	all	Neuron	989	1453
GW2034_PFC_CGACCTTCACGCTTTC	20	GW20_34	neocortex	PFC	Neuron_72	Neuron_72Neuron	151	all	Neuron	878	1690
GW2034_PFC_CGACCTTGTATCTGCA	20	GW20_34	neocortex	PFC	Neuron_98	Neuron_98Neuron	156	all	Neuron	788	1337
GW2034_PFC_CGACCTTGTCGAACAG	20	GW20_34	neocortex	PFC	Neuron_98	Neuron_98Neuron	156	all	Neuron	921	1438
GW2034_PFC_CGACCTTTCAGGTTCA	20	GW20_34	neocortex	PFC	Neuron_98	Neuron_98Neuron	156	all	Neuron	881	1581
GW2034_PFC_CGACCTTTCCGTCATC	20	GW20_34	neocortex	PFC	Neuron_98	Neuron_98Neuron	156	all	Neuron	759	1270
GW2034_PFC_CGACCTTTCGTTGCCT	20	GW20_34	neocortex	PFC	RG_32	RG_9	199	all	RG	800	1437
GW2034_PFC_CGACCTTTCTCGCATC	20	GW20_34	neocortex	PFC	GW20_31and34_38Microglia	Microglia_3	91	all	Microglia	805	1360
GW2034_PFC_CGACTTCAGCCGGTAA	20	GW20_34	neocortex	PFC	Neuron_72	Neuron_72Neuron	151	all	Neuron	1000	1749
GW2034_PFC_CGACTTCAGCTTATCG	20	GW20_34	neocortex	PFC	GW20_31and34_38Microglia	Microglia_3	91	all	Microglia	1052	1904
GW2034_PFC_CGACTTCAGTCCAGGA	20	GW20_34	neocortex	PFC	Neuron_5	Neuron_5Neuron	144	all	Neuron	985	1650
GW2034_PFC_CGACTTCCAAATCCGT	20	GW20_34	neocortex	PFC	Neuron_98	Neuron_98Neuron	156	all	Neuron	751	1263
GW2034_PFC_CGACTTCCACGGCGTT	20	GW20_34	neocortex	PFC	Neuron_98	Neuron_98Neuron	156	all	Neuron	835	1376
GW2034_PFC_CGACTTCCAGACTCGC	20	GW20_34	neocortex	PFC	Neuron_2	Neuron_2Neuron	124	all	Neuron	861	1390
GW2034_PFC_CGACTTCGTCTGATCA	20	GW20_34	neocortex	PFC	Neuron_98	Neuron_98Neuron	156	all	Neuron	1247	2331
GW2034_PFC_CGAGAAGAGATATGCA	20	GW20_34	neocortex	PFC	Neuron_5	Neuron_5Neuron	144	all	Neuron	758	1393
GW2034_PFC_CGAGAAGAGCAGATCG	20	GW20_34	neocortex	PFC	Neuron_98	Neuron_98Neuron	156	all	Neuron	995	1953
GW2034_PFC_CGAGAAGAGGCATGTG	20	GW20_34	neocortex	PFC	RG_17	Dividing_6	26	all	RG	1090	2283
GW2034_PFC_CGAGAAGCACATGGGA	20	GW20_34	neocortex	PFC	Neuron_98	Neuron_98Neuron	156	all	Neuron	920	1681
GW2034_PFC_CGAGAAGCAGCCAGAA	20	GW20_34	neocortex	PFC	Neuron_5	Neuron_5Neuron	144	all	Neuron	827	1503
GW2034_PFC_CGAGAAGTCAACGCTA	20	GW20_34	neocortex	PFC	Neuron_98	Neuron_98Neuron	156	all	Neuron	987	1876
GW2034_PFC_CGAGAAGTCAGATAAG	20	GW20_34	neocortex	PFC	Neuron_98	Neuron_98Neuron	156	all	Neuron	820	1474
GW2034_PFC_CGAGCACAGGCCATAG	20	GW20_34	neocortex	PFC	Neuron_98	Neuron_98Neuron	156	all	Neuron	1166	2310
GW2034_PFC_CGAGCACAGGGAAACA	20	GW20_34	neocortex	PFC	Neuron_98	Neuron_98Neuron	156	all	Neuron	918	1582
GW2034_PFC_CGAGCACGTAGGACAC	20	GW20_34	neocortex	PFC	Neuron_98	Neuron_98Neuron	156	all	Neuron	855	1516
GW2034_PFC_CGAGCACGTGCCTTGG	20	GW20_34	neocortex	PFC	Neuron_98	Neuron_98Neuron	156	all	Neuron	921	1604
GW2034_PFC_CGAGCACGTTGTGGCC	20	GW20_34	neocortex	PFC	Neuron_98	Neuron_98Neuron	156	all	Neuron	826	1249
GW2034_PFC_CGAGCACTCAATAAGG	20	GW20_34	neocortex	PFC	GW20_31and34_17Oligo	Oligo_6	165	all	Oligo	1070	2024
GW2034_PFC_CGAGCACTCCCTAATT	20	GW20_34	neocortex	PFC	Neuron_5	Neuron_5Neuron	144	all	Neuron	837	1379
GW2034_PFC_CGAGCACTCTACGAGT	20	GW20_34	neocortex	PFC	Neuron_98	Neuron_98Neuron	156	all	Neuron	981	1670
GW2034_PFC_CGAGCCAAGACGCTTT	20	GW20_34	neocortex	PFC	Neuron_5	Neuron_5Neuron	144	all	Neuron	751	1228
GW2034_PFC_CGAGCCAAGCAACGGT	20	GW20_34	neocortex	PFC	Neuron_98	Neuron_98Neuron	156	all	Neuron	1135	2083
GW2034_PFC_CGAGCCACAATCAGAA	20	GW20_34	neocortex	PFC	Neuron_98	Neuron_98Neuron	156	all	Neuron	873	1482
GW2034_PFC_CGAGCCACAGCTGTAT	20	GW20_34	neocortex	PFC	Neuron_5	Neuron_5Neuron	144	all	Neuron	973	1636
GW2034_PFC_CGAGCCATCTATGTGG	20	GW20_34	neocortex	PFC	Endo_21	Endo_7	46	all	Endo	2120	5300
GW2034_PFC_CGATCGGCAAGCGCTC	20	GW20_34	neocortex	PFC	GW20_31and34_37Oligo	Dividing_1	7	all	Oligo	778	1353
GW2034_PFC_CGATCGGCACAACGTT	20	GW20_34	neocortex	PFC	GW20_31and34_38Microglia	Microglia_3	91	all	Microglia	903	1675
GW2034_PFC_CGATCGGCAGCCTTTC	20	GW20_34	neocortex	PFC	Neuron_98	Neuron_98Neuron	156	all	Neuron	854	1513
GW2034_PFC_CGATGGCCATCAGTAC	20	GW20_34	neocortex	PFC	Neuron_98	Neuron_98Neuron	156	all	Neuron	887	1532
GW2034_PFC_CGATGGCCATCGTCGG	20	GW20_34	neocortex	PFC	Neuron_5	Neuron_5Neuron	144	all	Neuron	940	1780
GW2034_PFC_CGATGGCTCTGGTGTA	20	GW20_34	neocortex	PFC	GW20_31and34_35IPC	Dividing_4	21	all	IPC	916	1775
GW2034_PFC_CGATGTAAGACTGGGT	20	GW20_34	neocortex	PFC	Neuron_5	Neuron_5Neuron	144	all	Neuron	946	1644
GW2034_PFC_CGATGTAAGAGCCCAA	20	GW20_34	neocortex	PFC	Neuron_98	Neuron_98Neuron	156	all	Neuron	870	1499
GW2034_PFC_CGATGTAAGCCGCCTA	20	GW20_34	neocortex	PFC	Neuron_98	Neuron_98Neuron	156	all	Neuron	961	1741
GW2034_PFC_CGATGTAAGTAGTGCG	20	GW20_34	neocortex	PFC	Neuron_98	Neuron_98Neuron	156	all	Neuron	1119	2105
GW2034_PFC_CGATGTAAGTGGCACA	20	GW20_34	neocortex	PFC	Neuron_98	Neuron_98Neuron	156	all	Neuron	772	1312
GW2034_PFC_CGATGTACACAGATTC	20	GW20_34	neocortex	PFC	Neuron_72	Neuron_72Neuron	151	all	Neuron	1114	2042
GW2034_PFC_CGATGTACAGCTCGAC	20	GW20_34	neocortex	PFC	Neuron_59	Neuron_35	132	all	Neuron	775	1271
GW2034_PFC_CGATGTAGTAAGGGAA	20	GW20_34	neocortex	PFC	Neuron_72	Neuron_72Neuron	151	all	Neuron	933	1521
GW2034_PFC_CGATGTAGTCCGACGT	20	GW20_34	neocortex	PFC	Neuron_5	Neuron_5Neuron	144	all	Neuron	958	1624
GW2034_PFC_CGATGTAGTCTGATTG	20	GW20_34	neocortex	PFC	Neuron_5	Neuron_5Neuron	144	all	Neuron	944	1721
GW2034_PFC_CGATGTAGTGTCCTCT	20	GW20_34	neocortex	PFC	Neuron_98	Neuron_98Neuron	156	all	Neuron	977	1746
GW2034_PFC_CGATGTAGTTATCCGA	20	GW20_34	neocortex	PFC	Neuron_98	Neuron_98Neuron	156	all	Neuron	851	1535
GW2034_PFC_CGATGTATCCTAAGTG	20	GW20_34	neocortex	PFC	Neuron_98	Neuron_98Neuron	156	all	Neuron	915	1614
GW2034_PFC_CGATGTATCGCCGTGA	20	GW20_34	neocortex	PFC	Neuron_72	Neuron_72Neuron	151	all	Neuron	984	1739
GW2034_PFC_CGATTGAAGGTCGGAT	20	GW20_34	neocortex	PFC	Neuron_72	Neuron_72Neuron	151	all	Neuron	1045	1739
GW2034_PFC_CGATTGAAGTCCTCCT	20	GW20_34	neocortex	PFC	Neuron_98	Neuron_98Neuron	156	all	Neuron	1103	1924
GW2034_PFC_CGATTGAAGTGCTGCC	20	GW20_34	neocortex	PFC	Neuron_98	Neuron_98Neuron	156	all	Neuron	921	1724
GW2034_PFC_CGATTGACAGATAATG	20	GW20_34	neocortex	PFC	Neuron_98	Neuron_98Neuron	156	all	Neuron	1178	2127
GW2034_PFC_CGATTGATCATTTGGG	20	GW20_34	neocortex	PFC	Neuron_54	Neuron_22	116	all	Neuron	897	1423
GW2034_PFC_CGATTGATCCTTCAAT	20	GW20_34	neocortex	PFC	Neuron_5	Neuron_5Neuron	144	all	Neuron	1213	2444
GW2034_PFC_CGCCAAGAGCATCATC	20	GW20_34	neocortex	PFC	Neuron_72	Neuron_72Neuron	151	all	Neuron	1683	3511
GW2034_PFC_CGCCAAGAGGCCGAAT	20	GW20_34	neocortex	PFC	Neuron_98	Neuron_98Neuron	156	all	Neuron	1084	2156
GW2034_PFC_CGCCAAGCACAGGAGT	20	GW20_34	neocortex	PFC	Neuron_98	Neuron_98Neuron	156	all	Neuron	1023	1797
GW2034_PFC_CGCCAAGCACCTGGTG	20	GW20_34	neocortex	PFC	Neuron_98	Neuron_98Neuron	156	all	Neuron	970	1672
GW2034_PFC_CGCCAAGCAGCCAATT	20	GW20_34	neocortex	PFC	Neuron_98	Neuron_98Neuron	156	all	Neuron	1110	2245
GW2034_PFC_CGCCAAGCATCTCGCT	20	GW20_34	neocortex	PFC	Neuron_5	Neuron_5Neuron	144	all	Neuron	760	1322
GW2034_PFC_CGCCAAGGTTGGAGGT	20	GW20_34	neocortex	PFC	Neuron_98	Neuron_98Neuron	156	all	Neuron	766	1219
GW2034_PFC_CGCCAAGTCCTTTCGG	20	GW20_34	neocortex	PFC	RG_47	RG_47RG	190	all	RG	996	1738
GW2034_PFC_CGCCAAGTCGCTTGTC	20	GW20_34	neocortex	PFC	Neuron_54	Neuron_22	116	all	Neuron	1420	2538
GW2034_PFC_CGCGGTAAGATATACG	20	GW20_34	neocortex	PFC	Neuron_98	Neuron_98Neuron	156	all	Neuron	940	1709
GW2034_PFC_CGCGGTACACACATGT	20	GW20_34	neocortex	PFC	Neuron_5	Neuron_5Neuron	144	all	Neuron	849	1380
GW2034_PFC_CGCGGTACACGTAAGG	20	GW20_34	neocortex	PFC	Neuron_72	Neuron_72Neuron	151	all	Neuron	984	1653
GW2034_PFC_CGCGGTAGTTGCGTTA	20	GW20_34	neocortex	PFC	Neuron_98	Neuron_98Neuron	156	all	Neuron	757	1188
GW2034_PFC_CGCGGTATCCAATGGT	20	GW20_34	neocortex	PFC	Neuron_98	Neuron_98Neuron	156	all	Neuron	976	1663
GW2034_PFC_CGCGTTTAGGTAGCTG	20	GW20_34	neocortex	PFC	Neuron_98	Neuron_98Neuron	156	all	Neuron	895	1645
GW2034_PFC_CGCGTTTCAACTGCTA	20	GW20_34	neocortex	PFC	Neuron_98	Neuron_98Neuron	156	all	Neuron	908	1606
GW2034_PFC_CGCGTTTGTAAATGTG	20	GW20_34	neocortex	PFC	Neuron_98	Neuron_98Neuron	156	all	Neuron	785	1259
GW2034_PFC_CGCGTTTTCAAGAAGT	20	GW20_34	neocortex	PFC	Neuron_72	Neuron_72Neuron	151	all	Neuron	1296	2602
GW2034_PFC_CGCGTTTTCAGGTTCA	20	GW20_34	neocortex	PFC	Neuron_98	Neuron_98Neuron	156	all	Neuron	866	1352
GW2034_PFC_CGCGTTTTCCAACCAA	20	GW20_34	neocortex	PFC	Neuron_59	Neuron_35	132	all	Neuron	772	1315
GW2034_PFC_CGCGTTTTCGTTGCCT	20	GW20_34	neocortex	PFC	GW20_31and34_35IPC	Dividing_4	21	all	IPC	840	1645
GW2034_PFC_CGCTATCAGCGCCTCA	20	GW20_34	neocortex	PFC	Neuron_98	Neuron_98Neuron	156	all	Neuron	962	1868
GW2034_PFC_CGCTATCAGGATCGCA	20	GW20_34	neocortex	PFC	Neuron_98	Neuron_98Neuron	156	all	Neuron	867	1576
GW2034_PFC_CGCTATCAGTGTTAGA	20	GW20_34	neocortex	PFC	Neuron_98	Neuron_98Neuron	156	all	Neuron	758	1347
GW2034_PFC_CGCTATCCACCGCTAG	20	GW20_34	neocortex	PFC	Neuron_98	Neuron_98Neuron	156	all	Neuron	795	1350
GW2034_PFC_CGCTATCCAGTTAACC	20	GW20_34	neocortex	PFC	Endo_21	Endo_7	46	all	Endo	4811	19014
GW2034_PFC_CGCTATCCATACAGCT	20	GW20_34	neocortex	PFC	Neuron_98	Neuron_98Neuron	156	all	Neuron	806	1367
GW2034_PFC_CGCTATCGTCCAGTGC	20	GW20_34	neocortex	PFC	Neuron_98	Neuron_98Neuron	156	all	Neuron	959	1812
GW2034_PFC_CGCTATCGTTAAGATG	20	GW20_34	neocortex	PFC	Neuron_98	Neuron_98Neuron	156	all	Neuron	1071	1902
GW2034_PFC_CGCTATCGTTGGTAAA	20	GW20_34	neocortex	PFC	Neuron_98	Neuron_98Neuron	156	all	Neuron	767	1286
GW2034_PFC_CGCTATCTCAACGCTA	20	GW20_34	neocortex	PFC	Neuron_98	Neuron_98Neuron	156	all	Neuron	921	1563
GW2034_PFC_CGCTGGAAGAGAGCTC	20	GW20_34	neocortex	PFC	Neuron_98	Neuron_98Neuron	156	all	Neuron	1064	1852
GW2034_PFC_CGCTGGAAGGTGCTTT	20	GW20_34	neocortex	PFC	Neuron_98	Neuron_98Neuron	156	all	Neuron	1140	2186
GW2034_PFC_CGCTGGACACAACGTT	20	GW20_34	neocortex	PFC	Neuron_5	Neuron_5Neuron	144	all	Neuron	759	1235
GW2034_PFC_CGCTGGAGTCCAGTGC	20	GW20_34	neocortex	PFC	Neuron_72	Neuron_72Neuron	151	all	Neuron	1049	1690
GW2034_PFC_CGCTGGAGTGACGGTA	20	GW20_34	neocortex	PFC	Neuron_98	Neuron_98Neuron	156	all	Neuron	930	1586
GW2034_PFC_CGCTGGAGTGCGCTTG	20	GW20_34	neocortex	PFC	Neuron_54	Neuron_22	116	all	Neuron	934	1482
GW2034_PFC_CGCTGGATCTTGCATT	20	GW20_34	neocortex	PFC	Neuron_98	Neuron_98Neuron	156	all	Neuron	841	1398
GW2034_PFC_CGCTTCAAGAAGGGTA	20	GW20_34	neocortex	PFC	Neuron_98	Neuron_98Neuron	156	all	Neuron	796	1430
GW2034_PFC_CGCTTCAAGGTGATAT	20	GW20_34	neocortex	PFC	Neuron_5	Neuron_5Neuron	144	all	Neuron	891	1672
GW2034_PFC_CGCTTCAGTCAATGTC	20	GW20_34	neocortex	PFC	Neuron_98	Neuron_98Neuron	156	all	Neuron	790	1401
GW2034_PFC_CGCTTCAGTGATGCCC	20	GW20_34	neocortex	PFC	Neuron_98	Neuron_98Neuron	156	all	Neuron	872	1487
GW2034_PFC_CGCTTCATCCGCGCAA	20	GW20_34	neocortex	PFC	GW20_31and34_17Oligo	Oligo_6	165	all	Oligo	1393	2788
GW2034_PFC_CGCTTCATCCTTTACA	20	GW20_34	neocortex	PFC	Neuron_5	Neuron_5Neuron	144	all	Neuron	805	1381
GW2034_PFC_CGGACACAGCCGGTAA	20	GW20_34	neocortex	PFC	Neuron_98	Neuron_98Neuron	156	all	Neuron	920	1617
GW2034_PFC_CGGACACAGTCGTTTG	20	GW20_34	neocortex	PFC	Neuron_72	Neuron_72Neuron	151	all	Neuron	818	1680
GW2034_PFC_CGGACACCAACAACCT	20	GW20_34	neocortex	PFC	Neuron_72	Neuron_72Neuron	151	all	Neuron	1033	1777
GW2034_PFC_CGGACACCAGTAGAGC	20	GW20_34	neocortex	PFC	Neuron_5	Neuron_5Neuron	144	all	Neuron	775	1333
GW2034_PFC_CGGACACCAGTATAAG	20	GW20_34	neocortex	PFC	Neuron_98	Neuron_98Neuron	156	all	Neuron	1017	1871
GW2034_PFC_CGGACACCATCGATTG	20	GW20_34	neocortex	PFC	Neuron_98	Neuron_98Neuron	156	all	Neuron	916	1696
GW2034_PFC_CGGACACGTTCGTTGA	20	GW20_34	neocortex	PFC	Neuron_98	Neuron_98Neuron	156	all	Neuron	874	1519
GW2034_PFC_CGGACACTCCAAATGC	20	GW20_34	neocortex	PFC	Neuron_98	Neuron_98Neuron	156	all	Neuron	1082	1914
GW2034_PFC_CGGACACTCGATGAGG	20	GW20_34	neocortex	PFC	Neuron_72	Neuron_72Neuron	151	all	Neuron	946	1613
GW2034_PFC_CGGACACTCTTCTGGC	20	GW20_34	neocortex	PFC	Neuron_59	Neuron_35	132	all	Neuron	784	1352
GW2034_PFC_CGGACGTCAGGGTTAG	20	GW20_34	neocortex	PFC	Neuron_5	Neuron_5Neuron	144	all	Neuron	767	1248
GW2034_PFC_CGGACGTGTCGAACAG	20	GW20_34	neocortex	PFC	Neuron_98	Neuron_98Neuron	156	all	Neuron	760	1276
GW2034_PFC_CGGACGTGTGAGGCTA	20	GW20_34	neocortex	PFC	Neuron_98	Neuron_98Neuron	156	all	Neuron	1017	1774
GW2034_PFC_CGGACGTGTTGTCGCG	20	GW20_34	neocortex	PFC	Neuron_98	Neuron_98Neuron	156	all	Neuron	884	1557
GW2034_PFC_CGGACGTTCAGGCAAG	20	GW20_34	neocortex	PFC	Neuron_98	Neuron_98Neuron	156	all	Neuron	911	1699
GW2034_PFC_CGGACGTTCCCACTTG	20	GW20_34	neocortex	PFC	Neuron_27	Neuron_4	139	all	Neuron	1186	2092
GW2034_PFC_CGGACGTTCGGAATCT	20	GW20_34	neocortex	PFC	RG_32	RG_9	199	all	RG	846	1326
GW2034_PFC_CGGACGTTCTTGAGGT	20	GW20_34	neocortex	PFC	Neuron_98	Neuron_98Neuron	156	all	Neuron	793	1385
GW2034_PFC_CGGACTGCAAGGACTG	20	GW20_34	neocortex	PFC	Neuron_98	Neuron_98Neuron	156	all	Neuron	1079	1925
GW2034_PFC_CGGACTGCAATAGCAA	20	GW20_34	neocortex	PFC	RG_47	RG_47RG	190	all	RG	1212	2260
GW2034_PFC_CGGACTGCATAGAAAC	20	GW20_34	neocortex	PFC	Neuron_98	Neuron_98Neuron	156	all	Neuron	825	1487
GW2034_PFC_CGGACTGCATGCAATC	20	GW20_34	neocortex	PFC	Neuron_98	Neuron_98Neuron	156	all	Neuron	838	1484
GW2034_PFC_CGGACTGGTCACACGC	20	GW20_34	neocortex	PFC	Neuron_5	Neuron_5Neuron	144	all	Neuron	759	1260
GW2034_PFC_CGGACTGTCCGCATCT	20	GW20_34	neocortex	PFC	Neuron_98	Neuron_98Neuron	156	all	Neuron	970	1683
GW2034_PFC_CGGACTGTCCTTCAAT	20	GW20_34	neocortex	PFC	Neuron_98	Neuron_98Neuron	156	all	Neuron	846	1444
GW2034_PFC_CGGACTGTCTTCATGT	20	GW20_34	neocortex	PFC	Neuron_5	Neuron_5Neuron	144	all	Neuron	777	1382
GW2034_PFC_CGGAGCTAGCCAGGAT	20	GW20_34	neocortex	PFC	Neuron_98	Neuron_98Neuron	156	all	Neuron	853	1536
GW2034_PFC_CGGAGCTAGGTGCTAG	20	GW20_34	neocortex	PFC	Neuron_72	Neuron_72Neuron	151	all	Neuron	1701	3356
GW2034_PFC_CGGAGCTAGTCCCACG	20	GW20_34	neocortex	PFC	Neuron_5	Neuron_5Neuron	144	all	Neuron	786	1301
GW2034_PFC_CGGAGCTCAAATTGCC	20	GW20_34	neocortex	PFC	Neuron_72	Neuron_72Neuron	151	all	Neuron	1226	2043
GW2034_PFC_CGGAGCTCACCATGTA	20	GW20_34	neocortex	PFC	Neuron_5	Neuron_5Neuron	144	all	Neuron	757	1243
GW2034_PFC_CGGAGCTCAGGATCGA	20	GW20_34	neocortex	PFC	Neuron_98	Neuron_98Neuron	156	all	Neuron	1030	1816
GW2034_PFC_CGGAGCTCAGGCTGAA	20	GW20_34	neocortex	PFC	Neuron_5	Neuron_5Neuron	144	all	Neuron	874	1501
GW2034_PFC_CGGAGCTGTTGGAGGT	20	GW20_34	neocortex	PFC	Neuron_98	Neuron_98Neuron	156	all	Neuron	920	1653
GW2034_PFC_CGGAGCTTCCCTTGCA	20	GW20_34	neocortex	PFC	Neuron_72	Neuron_72Neuron	151	all	Neuron	1100	1961
GW2034_PFC_CGGAGCTTCGCGCCAA	20	GW20_34	neocortex	PFC	Neuron_98	Neuron_98Neuron	156	all	Neuron	797	1283
GW2034_PFC_CGGAGCTTCTCGGACG	20	GW20_34	neocortex	PFC	Neuron_98	Neuron_98Neuron	156	all	Neuron	893	1531
GW2034_PFC_CGGAGTCAGACAAAGG	20	GW20_34	neocortex	PFC	Neuron_98	Neuron_98Neuron	156	all	Neuron	920	1604
GW2034_PFC_CGGAGTCAGTATTGGA	20	GW20_34	neocortex	PFC	Neuron_98	Neuron_98Neuron	156	all	Neuron	791	1327
GW2034_PFC_CGGAGTCAGTCTCGGC	20	GW20_34	neocortex	PFC	Neuron_5	Neuron_5Neuron	144	all	Neuron	915	1548
GW2034_PFC_CGGAGTCCAACTGCTA	20	GW20_34	neocortex	PFC	Neuron_54	Neuron_22	116	all	Neuron	994	1739
GW2034_PFC_CGGAGTCCACGACGAA	20	GW20_34	neocortex	PFC	Neuron_98	Neuron_98Neuron	156	all	Neuron	1829	4032
GW2034_PFC_CGGAGTCCAGTGGGAT	20	GW20_34	neocortex	PFC	Neuron_98	Neuron_98Neuron	156	all	Neuron	817	1446
GW2034_PFC_CGGAGTCGTCGGCACT	20	GW20_34	neocortex	PFC	Neuron_5	Neuron_5Neuron	144	all	Neuron	767	1330
GW2034_PFC_CGGAGTCTCATCGATG	20	GW20_34	neocortex	PFC	Neuron_98	Neuron_98Neuron	156	all	Neuron	795	1403
GW2034_PFC_CGGAGTCTCGCGATCG	20	GW20_34	neocortex	PFC	Neuron_98	Neuron_98Neuron	156	all	Neuron	779	1368
GW2034_PFC_CGGAGTCTCGCGTTTC	20	GW20_34	neocortex	PFC	Neuron_72	Neuron_72Neuron	151	all	Neuron	1112	1908
GW2034_PFC_CGGAGTCTCGGAAACG	20	GW20_34	neocortex	PFC	Neuron_59	Neuron_35	132	all	Neuron	952	1690
GW2034_PFC_CGGCTAGAGCCGGTAA	20	GW20_34	neocortex	PFC	Neuron_98	Neuron_98Neuron	156	all	Neuron	854	1696
GW2034_PFC_CGGCTAGAGGCTACGA	20	GW20_34	neocortex	PFC	Neuron_98	Neuron_98Neuron	156	all	Neuron	805	1371
GW2034_PFC_CGGCTAGCAACTGGCC	20	GW20_34	neocortex	PFC	Neuron_54	Neuron_22	116	all	Neuron	934	1473
GW2034_PFC_CGGCTAGCACTTAAGC	20	GW20_34	neocortex	PFC	Neuron_98	Neuron_98Neuron	156	all	Neuron	860	1531
GW2034_PFC_CGGCTAGGTGAAATCA	20	GW20_34	neocortex	PFC	Neuron_98	Neuron_98Neuron	156	all	Neuron	913	1509
GW2034_PFC_CGGCTAGGTGGGTCAA	20	GW20_34	neocortex	PFC	Neuron_98	Neuron_98Neuron	156	all	Neuron	919	1581
GW2034_PFC_CGGCTAGGTGTGACCC	20	GW20_34	neocortex	PFC	Neuron_5	Neuron_5Neuron	144	all	Neuron	756	1272
GW2034_PFC_CGGCTAGGTTTGTGTG	20	GW20_34	neocortex	PFC	Neuron_98	Neuron_98Neuron	156	all	Neuron	924	1694
GW2034_PFC_CGGCTAGTCACGCGGT	20	GW20_34	neocortex	PFC	GW20_31and34_17Oligo	Oligo_6	165	all	Oligo	950	1511
GW2034_PFC_CGGCTAGTCATTATCC	20	GW20_34	neocortex	PFC	Neuron_98	Neuron_98Neuron	156	all	Neuron	868	1561
GW2034_PFC_CGGCTAGTCCGCGTTT	20	GW20_34	neocortex	PFC	Neuron_98	Neuron_98Neuron	156	all	Neuron	893	1686
GW2034_PFC_CGGCTAGTCGCCCTTA	20	GW20_34	neocortex	PFC	Neuron_54	Neuron_22	116	all	Neuron	1088	2215
GW2034_PFC_CGGCTAGTCTGTTGAG	20	GW20_34	neocortex	PFC	Neuron_98	Neuron_98Neuron	156	all	Neuron	803	1486
GW2034_PFC_CGGGTCAAGACTGGGT	20	GW20_34	neocortex	PFC	Neuron_98	Neuron_98Neuron	156	all	Neuron	875	1503
GW2034_PFC_CGGGTCAAGAGGTTAT	20	GW20_34	neocortex	PFC	GW20_31and34_35IPC	Dividing_4	21	all	IPC	919	1674
GW2034_PFC_CGGGTCAAGCACAGGT	20	GW20_34	neocortex	PFC	Neuron_72	Neuron_72Neuron	151	all	Neuron	1355	2459
GW2034_PFC_CGGGTCAAGGGATACC	20	GW20_34	neocortex	PFC	Neuron_98	Neuron_98Neuron	156	all	Neuron	872	1490
GW2034_PFC_CGGGTCAGTAAGTGGC	20	GW20_34	neocortex	PFC	Neuron_98	Neuron_98Neuron	156	all	Neuron	838	1455
GW2034_PFC_CGGGTCAGTGCCTGCA	20	GW20_34	neocortex	PFC	Neuron_54	Neuron_22	116	all	Neuron	1454	2758
GW2034_PFC_CGGGTCATCACTGGGC	20	GW20_34	neocortex	PFC	Neuron_98	Neuron_98Neuron	156	all	Neuron	996	1772
GW2034_PFC_CGGGTCATCCGTCAAA	20	GW20_34	neocortex	PFC	Neuron_12	Neuron_7	150	all	Neuron	794	1393
GW2034_PFC_CGGTTAACAAAGCGGT	20	GW20_34	neocortex	PFC	Neuron_54	Neuron_22	116	all	Neuron	1282	2196
GW2034_PFC_CGGTTAAGTAGGGTAC	20	GW20_34	neocortex	PFC	Neuron_98	Neuron_98Neuron	156	all	Neuron	775	1392
GW2034_PFC_CGGTTAAGTCGCTTCT	20	GW20_34	neocortex	PFC	Neuron_98	Neuron_98Neuron	156	all	Neuron	921	1687
GW2034_PFC_CGGTTAAGTTCTGGTA	20	GW20_34	neocortex	PFC	Neuron_98	Neuron_98Neuron	156	all	Neuron	791	1387
GW2034_PFC_CGGTTAATCCGTAGTA	20	GW20_34	neocortex	PFC	Neuron_54	Neuron_22	116	all	Neuron	919	1465
GW2034_PFC_CGGTTAATCTACCAGA	20	GW20_34	neocortex	PFC	Neuron_98	Neuron_98Neuron	156	all	Neuron	1010	1952
GW2034_PFC_CGTAGCGCAGGTCTCG	20	GW20_34	neocortex	PFC	RG_32	RG_9	199	all	RG	863	1360
GW2034_PFC_CGTAGCGGTAGTAGTA	20	GW20_34	neocortex	PFC	Neuron_98	Neuron_98Neuron	156	all	Neuron	1073	2102
GW2034_PFC_CGTAGCGGTGAAAGAG	20	GW20_34	neocortex	PFC	Neuron_98	Neuron_98Neuron	156	all	Neuron	855	1470
GW2034_PFC_CGTAGCGTCAGTGCAT	20	GW20_34	neocortex	PFC	Neuron_72	Neuron_72Neuron	151	all	Neuron	1505	3157
GW2034_PFC_CGTAGCGTCAGTTCGA	20	GW20_34	neocortex	PFC	Neuron_98	Neuron_98Neuron	156	all	Neuron	977	1779
GW2034_PFC_CGTAGCGTCGAATGCT	20	GW20_34	neocortex	PFC	Neuron_72	Neuron_72Neuron	151	all	Neuron	1144	2046
GW2034_PFC_CGTAGCGTCGCCTGAG	20	GW20_34	neocortex	PFC	Neuron_98	Neuron_98Neuron	156	all	Neuron	1426	2828
GW2034_PFC_CGTAGCGTCGGCTTGG	20	GW20_34	neocortex	PFC	Neuron_59	Neuron_35	132	all	Neuron	988	1794
GW2034_PFC_CGTAGGCCAACCGCCA	20	GW20_34	neocortex	PFC	Neuron_98	Neuron_98Neuron	156	all	Neuron	950	1685
GW2034_PFC_CGTAGGCCATGGAATA	20	GW20_34	neocortex	PFC	GW20_31and34_17Oligo	Oligo_6	165	all	Oligo	761	1160
GW2034_PFC_CGTAGGCCATGGTTGT	20	GW20_34	neocortex	PFC	Neuron_98	Neuron_98Neuron	156	all	Neuron	1234	2341
GW2034_PFC_CGTAGGCGTATATGAG	20	GW20_34	neocortex	PFC	Neuron_98	Neuron_98Neuron	156	all	Neuron	966	1580
GW2034_PFC_CGTAGGCGTTATGCGT	20	GW20_34	neocortex	PFC	RG_47	RG_47RG	190	all	RG	983	1841
GW2034_PFC_CGTCACTAGCCGATTT	20	GW20_34	neocortex	PFC	Neuron_98	Neuron_98Neuron	156	all	Neuron	823	1461
GW2034_PFC_CGTCACTAGTGTTGAA	20	GW20_34	neocortex	PFC	Neuron_98	Neuron_98Neuron	156	all	Neuron	1048	1906
GW2034_PFC_CGTCACTCAATACGCT	20	GW20_34	neocortex	PFC	Neuron_98	Neuron_98Neuron	156	all	Neuron	775	1355
GW2034_PFC_CGTCACTCACCACGTG	20	GW20_34	neocortex	PFC	Neuron_72	Neuron_72Neuron	151	all	Neuron	1044	1821
GW2034_PFC_CGTCACTCATAAGACA	20	GW20_34	neocortex	PFC	Neuron_5	Neuron_5Neuron	144	all	Neuron	849	1471
GW2034_PFC_CGTCACTGTGTCAATC	20	GW20_34	neocortex	PFC	Neuron_98	Neuron_98Neuron	156	all	Neuron	1032	1913
GW2034_PFC_CGTCAGGAGCTGCAAG	20	GW20_34	neocortex	PFC	Neuron_54	Neuron_22	116	all	Neuron	849	1249
GW2034_PFC_CGTCAGGCACTGCCAG	20	GW20_34	neocortex	PFC	Neuron_72	Neuron_72Neuron	151	all	Neuron	1127	1960
GW2034_PFC_CGTCAGGCAGCCTTGG	20	GW20_34	neocortex	PFC	Neuron_98	Neuron_98Neuron	156	all	Neuron	906	1569
GW2034_PFC_CGTCAGGCATCTGGTA	20	GW20_34	neocortex	PFC	Neuron_98	Neuron_98Neuron	156	all	Neuron	791	1414
GW2034_PFC_CGTCAGGTCAGCGACC	20	GW20_34	neocortex	PFC	GW20_31and34_35IPC	Dividing_4	21	all	IPC	886	1604
GW2034_PFC_CGTCAGGTCAGCGATT	20	GW20_34	neocortex	PFC	Neuron_5	Neuron_5Neuron	144	all	Neuron	795	1339
GW2034_PFC_CGTCAGGTCTCTTATG	20	GW20_34	neocortex	PFC	Neuron_98	Neuron_98Neuron	156	all	Neuron	989	1773
GW2034_PFC_CGTCAGGTCTTGGGTA	20	GW20_34	neocortex	PFC	Neuron_72	Neuron_72Neuron	151	all	Neuron	1398	2541
GW2034_PFC_CGTCCATCAATCGGTT	20	GW20_34	neocortex	PFC	Neuron_98	Neuron_98Neuron	156	all	Neuron	777	1343
GW2034_PFC_CGTCCATCATCAGTCA	20	GW20_34	neocortex	PFC	Neuron_98	Neuron_98Neuron	156	all	Neuron	936	1639
GW2034_PFC_CGTCCATGTAACGCGA	20	GW20_34	neocortex	PFC	Neuron_98	Neuron_98Neuron	156	all	Neuron	882	1617
GW2034_PFC_CGTCCATGTAGGCATG	20	GW20_34	neocortex	PFC	Neuron_98	Neuron_98Neuron	156	all	Neuron	796	1293
GW2034_PFC_CGTCTACAGACGACGT	20	GW20_34	neocortex	PFC	Neuron_98	Neuron_98Neuron	156	all	Neuron	1302	2530
GW2034_PFC_CGTCTACAGATATGGT	20	GW20_34	neocortex	PFC	Neuron_98	Neuron_98Neuron	156	all	Neuron	851	1547
GW2034_PFC_CGTCTACAGGTTACCT	20	GW20_34	neocortex	PFC	Neuron_98	Neuron_98Neuron	156	all	Neuron	852	1525
GW2034_PFC_CGTCTACCACAACGTT	20	GW20_34	neocortex	PFC	Neuron_98	Neuron_98Neuron	156	all	Neuron	753	1243
GW2034_PFC_CGTCTACCATCCCATC	20	GW20_34	neocortex	PFC	Neuron_54	Neuron_22	116	all	Neuron	1177	1989
GW2034_PFC_CGTCTACGTAAGTGGC	20	GW20_34	neocortex	PFC	Neuron_98	Neuron_98Neuron	156	all	Neuron	877	1587
GW2034_PFC_CGTCTACGTACGACCC	20	GW20_34	neocortex	PFC	Neuron_72	Neuron_72Neuron	151	all	Neuron	1485	3127
GW2034_PFC_CGTCTACGTCGTGGCT	20	GW20_34	neocortex	PFC	Neuron_98	Neuron_98Neuron	156	all	Neuron	850	1529
GW2034_PFC_CGTCTACTCAACCAAC	20	GW20_34	neocortex	PFC	Neuron_72	Neuron_72Neuron	151	all	Neuron	1373	2501
GW2034_PFC_CGTGAGCCAATGAATG	20	GW20_34	neocortex	PFC	Neuron_98	Neuron_98Neuron	156	all	Neuron	859	1545
GW2034_PFC_CGTGAGCCATCGACGC	20	GW20_34	neocortex	PFC	Neuron_98	Neuron_98Neuron	156	all	Neuron	1226	2364
GW2034_PFC_CGTGAGCCATGAACCT	20	GW20_34	neocortex	PFC	Neuron_54	Neuron_22	116	all	Neuron	1308	2520
GW2034_PFC_CGTGAGCGTGATAAAC	20	GW20_34	neocortex	PFC	Neuron_98	Neuron_98Neuron	156	all	Neuron	882	1496
GW2034_PFC_CGTGAGCGTTAGGGTG	20	GW20_34	neocortex	PFC	Neuron_98	Neuron_98Neuron	156	all	Neuron	759	1202
GW2034_PFC_CGTGAGCGTTCCAACA	20	GW20_34	neocortex	PFC	RG_32	RG_9	199	all	RG	1047	1675
GW2034_PFC_CGTGAGCTCAGCTCTC	20	GW20_34	neocortex	PFC	RG_17	Dividing_6	26	all	RG	1129	1887
GW2034_PFC_CGTGTAAAGATGAGAG	20	GW20_34	neocortex	PFC	Neuron_98	Neuron_98Neuron	156	all	Neuron	1050	1906
GW2034_PFC_CGTGTAAAGGCAATTA	20	GW20_34	neocortex	PFC	Neuron_72	Neuron_72Neuron	151	all	Neuron	876	1522
GW2034_PFC_CGTGTAAAGTGGGCTA	20	GW20_34	neocortex	PFC	Neuron_98	Neuron_98Neuron	156	all	Neuron	1125	1907
GW2034_PFC_CGTGTAACAATGTTGC	20	GW20_34	neocortex	PFC	Neuron_72	Neuron_72Neuron	151	all	Neuron	1254	2345
GW2034_PFC_CGTGTAACATACCATG	20	GW20_34	neocortex	PFC	Neuron_72	Neuron_72Neuron	151	all	Neuron	831	1441
GW2034_PFC_CGTGTAATCAATAAGG	20	GW20_34	neocortex	PFC	Neuron_98	Neuron_98Neuron	156	all	Neuron	1449	2987
GW2034_PFC_CGTGTAATCACTTACT	20	GW20_34	neocortex	PFC	Neuron_72	Neuron_72Neuron	151	all	Neuron	823	1436
GW2034_PFC_CGTGTAATCATTATCC	20	GW20_34	neocortex	PFC	Neuron_98	Neuron_98Neuron	156	all	Neuron	853	1417
GW2034_PFC_CGTGTAATCGTCCAGG	20	GW20_34	neocortex	PFC	Neuron_98	Neuron_98Neuron	156	all	Neuron	755	1276
GW2034_PFC_CGTGTCTCAAACAACA	20	GW20_34	neocortex	PFC	Neuron_98	Neuron_98Neuron	156	all	Neuron	999	1793
GW2034_PFC_CGTGTCTCAATCCGAT	20	GW20_34	neocortex	PFC	Neuron_98	Neuron_98Neuron	156	all	Neuron	871	1453
GW2034_PFC_CGTGTCTTCTCTTGAT	20	GW20_34	neocortex	PFC	Neuron_72	Neuron_72Neuron	151	all	Neuron	964	1673
GW2034_PFC_CGTTAGAAGGGCACTA	20	GW20_34	neocortex	PFC	Neuron_98	Neuron_98Neuron	156	all	Neuron	791	1365
GW2034_PFC_CGTTAGAAGTTAGGTA	20	GW20_34	neocortex	PFC	Neuron_72	Neuron_72Neuron	151	all	Neuron	1119	1977
GW2034_PFC_CGTTAGACACATTTCT	20	GW20_34	neocortex	PFC	GW20_31and34_35IPC	Dividing_4	21	all	IPC	1306	2559
GW2034_PFC_CGTTAGACATGCCCGA	20	GW20_34	neocortex	PFC	Neuron_72	Neuron_72Neuron	151	all	Neuron	869	1439
GW2034_PFC_CGTTAGAGTTCAGTAC	20	GW20_34	neocortex	PFC	GW20_31and34_35IPC	Dividing_4	21	all	IPC	823	1369
GW2034_PFC_CGTTAGATCAGCAACT	20	GW20_34	neocortex	PFC	Neuron_54	Neuron_22	116	all	Neuron	1020	1685
GW2034_PFC_CGTTAGATCGCCGTGA	20	GW20_34	neocortex	PFC	Neuron_98	Neuron_98Neuron	156	all	Neuron	946	1634
GW2034_PFC_CGTTCTGAGGGTTCCC	20	GW20_34	neocortex	PFC	Neuron_98	Neuron_98Neuron	156	all	Neuron	842	1392
GW2034_PFC_CGTTCTGCACCAGCAC	20	GW20_34	neocortex	PFC	Neuron_98	Neuron_98Neuron	156	all	Neuron	824	1506
GW2034_PFC_CGTTCTGCAGAGCCAA	20	GW20_34	neocortex	PFC	Neuron_98	Neuron_98Neuron	156	all	Neuron	1242	2421
GW2034_PFC_CGTTCTGGTCCCGACA	20	GW20_34	neocortex	PFC	GW20_31and34_17Oligo	Oligo_6	165	all	Oligo	808	1350
GW2034_PFC_CGTTCTGTCAGGATCT	20	GW20_34	neocortex	PFC	Neuron_98	Neuron_98Neuron	156	all	Neuron	927	1679
GW2034_PFC_CGTTCTGTCCAGGGCT	20	GW20_34	neocortex	PFC	Neuron_54	Neuron_22	116	all	Neuron	1649	3073
GW2034_PFC_CGTTGGGAGTAGGCCA	20	GW20_34	neocortex	PFC	Neuron_98	Neuron_98Neuron	156	all	Neuron	958	1802
GW2034_PFC_CGTTGGGCAACAACCT	20	GW20_34	neocortex	PFC	Neuron_72	Neuron_72Neuron	151	all	Neuron	1306	2565
GW2034_PFC_CGTTGGGCAGGATCGA	20	GW20_34	neocortex	PFC	Neuron_98	Neuron_98Neuron	156	all	Neuron	777	1370
GW2034_PFC_CGTTGGGGTAAGTGTA	20	GW20_34	neocortex	PFC	Neuron_98	Neuron_98Neuron	156	all	Neuron	807	1374
GW2034_PFC_CGTTGGGGTTCACCTC	20	GW20_34	neocortex	PFC	Neuron_59	Neuron_35	132	all	Neuron	757	1469
GW2034_PFC_CGTTGGGTCAAACAAG	20	GW20_34	neocortex	PFC	RG_32	RG_9	199	all	RG	835	1370
GW2034_PFC_CGTTGGGTCCCAGGTG	20	GW20_34	neocortex	PFC	Neuron_72	Neuron_72Neuron	151	all	Neuron	1057	1999
GW2034_PFC_CGTTGGGTCTCGGACG	20	GW20_34	neocortex	PFC	Neuron_98	Neuron_98Neuron	156	all	Neuron	939	1518
GW2034_PFC_CTAACTTCACGAAAGC	20	GW20_34	neocortex	PFC	Neuron_59	Neuron_35	132	all	Neuron	779	1283
GW2034_PFC_CTAACTTGTAAGCACG	20	GW20_34	neocortex	PFC	Neuron_98	Neuron_98Neuron	156	all	Neuron	806	1309
GW2034_PFC_CTAACTTGTACTCGCG	20	GW20_34	neocortex	PFC	Neuron_72	Neuron_72Neuron	151	all	Neuron	1368	2786
GW2034_PFC_CTAACTTGTCAACATC	20	GW20_34	neocortex	PFC	Neuron_5	Neuron_5Neuron	144	all	Neuron	815	1395
GW2034_PFC_CTAACTTGTGTCTGAT	20	GW20_34	neocortex	PFC	Neuron_98	Neuron_98Neuron	156	all	Neuron	882	1477
GW2034_PFC_CTAACTTTCTCGATGA	20	GW20_34	neocortex	PFC	Neuron_98	Neuron_98Neuron	156	all	Neuron	989	1793
GW2034_PFC_CTAAGACAGGTGACCA	20	GW20_34	neocortex	PFC	Neuron_98	Neuron_98Neuron	156	all	Neuron	991	1781
GW2034_PFC_CTAAGACCAGATCGGA	20	GW20_34	neocortex	PFC	RG_32	RG_9	199	all	RG	1238	2039
GW2034_PFC_CTAAGACCATGCCTAA	20	GW20_34	neocortex	PFC	GW20_31and34_35IPC	Dividing_4	21	all	IPC	830	1445
GW2034_PFC_CTAAGACTCGCAAGCC	20	GW20_34	neocortex	PFC	Neuron_98	Neuron_98Neuron	156	all	Neuron	1038	1918
GW2034_PFC_CTAAGACTCTATCGCC	20	GW20_34	neocortex	PFC	Neuron_54	Neuron_22	116	all	Neuron	934	1673
GW2034_PFC_CTAAGACTCTGTACGA	20	GW20_34	neocortex	PFC	Neuron_5	Neuron_5Neuron	144	all	Neuron	784	1292
GW2034_PFC_CTAATGGAGCGTTTAC	20	GW20_34	neocortex	PFC	Neuron_98	Neuron_98Neuron	156	all	Neuron	767	1349
GW2034_PFC_CTAATGGCAATCCGAT	20	GW20_34	neocortex	PFC	Neuron_98	Neuron_98Neuron	156	all	Neuron	1010	1975
GW2034_PFC_CTAATGGCACAACTGT	20	GW20_34	neocortex	PFC	Neuron_72	Neuron_72Neuron	151	all	Neuron	1348	2633
GW2034_PFC_CTAATGGGTCTTGCGG	20	GW20_34	neocortex	PFC	GW20_31and34_31Interneuron	Interneuron_10	71	all	Interneuron	840	1478
GW2034_PFC_CTAATGGTCACTCTTA	20	GW20_34	neocortex	PFC	Neuron_72	Neuron_72Neuron	151	all	Neuron	994	1744
GW2034_PFC_CTAATGGTCCTGCCAT	20	GW20_34	neocortex	PFC	Neuron_98	Neuron_98Neuron	156	all	Neuron	790	1263
GW2034_PFC_CTAATGGTCGTATCAG	20	GW20_34	neocortex	PFC	Neuron_98	Neuron_98Neuron	156	all	Neuron	806	1307
GW2034_PFC_CTAATGGTCGTTACAG	20	GW20_34	neocortex	PFC	Neuron_98	Neuron_98Neuron	156	all	Neuron	802	1392
GW2034_PFC_CTACACCAGATAGGAG	20	GW20_34	neocortex	PFC	Neuron_98	Neuron_98Neuron	156	all	Neuron	823	1391
GW2034_PFC_CTACACCAGATATGGT	20	GW20_34	neocortex	PFC	Neuron_98	Neuron_98Neuron	156	all	Neuron	826	1367
GW2034_PFC_CTACACCAGGGCTTCC	20	GW20_34	neocortex	PFC	Neuron_98	Neuron_98Neuron	156	all	Neuron	881	1641
GW2034_PFC_CTACACCAGTGCTGCC	20	GW20_34	neocortex	PFC	Neuron_72	Neuron_72Neuron	151	all	Neuron	879	1508
GW2034_PFC_CTACACCCAAAGCGGT	20	GW20_34	neocortex	PFC	Neuron_98	Neuron_98Neuron	156	all	Neuron	842	1550
GW2034_PFC_CTACACCCAGTTCATG	20	GW20_34	neocortex	PFC	GW20_31and34_31Interneuron	Interneuron_10	71	all	Interneuron	829	1290
GW2034_PFC_CTACACCGTAAGCACG	20	GW20_34	neocortex	PFC	Neuron_98	Neuron_98Neuron	156	all	Neuron	776	1319
GW2034_PFC_CTACACCTCACCGTAA	20	GW20_34	neocortex	PFC	Neuron_98	Neuron_98Neuron	156	all	Neuron	1049	1850
GW2034_PFC_CTACATTCAGGTCGTC	20	GW20_34	neocortex	PFC	Neuron_72	Neuron_72Neuron	151	all	Neuron	1343	2917
GW2034_PFC_CTACATTCAGTCAGCC	20	GW20_34	neocortex	PFC	Neuron_98	Neuron_98Neuron	156	all	Neuron	1140	2128
GW2034_PFC_CTACATTCATTAGCCA	20	GW20_34	neocortex	PFC	Neuron_98	Neuron_98Neuron	156	all	Neuron	857	1598
GW2034_PFC_CTACATTGTCTGATCA	20	GW20_34	neocortex	PFC	Neuron_54	Neuron_22	116	all	Neuron	1383	2485
GW2034_PFC_CTACATTGTTAAGATG	20	GW20_34	neocortex	PFC	Neuron_72	Neuron_72Neuron	151	all	Neuron	1202	2158
GW2034_PFC_CTACATTGTTACCAGT	20	GW20_34	neocortex	PFC	Neuron_98	Neuron_98Neuron	156	all	Neuron	800	1396
GW2034_PFC_CTACATTTCTACTTAC	20	GW20_34	neocortex	PFC	Neuron_98	Neuron_98Neuron	156	all	Neuron	876	1647
GW2034_PFC_CTACATTTCTCGTTTA	20	GW20_34	neocortex	PFC	Neuron_98	Neuron_98Neuron	156	all	Neuron	902	1526
GW2034_PFC_CTACCCAAGACTACAA	20	GW20_34	neocortex	PFC	Neuron_98	Neuron_98Neuron	156	all	Neuron	957	1678
GW2034_PFC_CTACCCAAGAGTGACC	20	GW20_34	neocortex	PFC	Neuron_98	Neuron_98Neuron	156	all	Neuron	786	1511
GW2034_PFC_CTACCCACACCACCAG	20	GW20_34	neocortex	PFC	Neuron_98	Neuron_98Neuron	156	all	Neuron	1037	1846
GW2034_PFC_CTACCCACATTACCTT	20	GW20_34	neocortex	PFC	Neuron_98	Neuron_98Neuron	156	all	Neuron	975	1771
GW2034_PFC_CTACCCAGTTTGTTGG	20	GW20_34	neocortex	PFC	Neuron_98	Neuron_98Neuron	156	all	Neuron	989	1803
GW2034_PFC_CTACCCATCGCAAACT	20	GW20_34	neocortex	PFC	GW20_31and34_34Astrocyte	Astrocyte_6	6	all	Astrocyte	1302	2375
GW2034_PFC_CTACCCATCTGAGTGT	20	GW20_34	neocortex	PFC	Neuron_98	Neuron_98Neuron	156	all	Neuron	845	1413
GW2034_PFC_CTACGTCAGGTAAACT	20	GW20_34	neocortex	PFC	Neuron_72	Neuron_72Neuron	151	all	Neuron	1084	1934
GW2034_PFC_CTACGTCCAATAAGCA	20	GW20_34	neocortex	PFC	GW20_31and34_17Oligo	Oligo_6	165	all	Oligo	775	1229
GW2034_PFC_CTACGTCGTAACGACG	20	GW20_34	neocortex	PFC	Neuron_98	Neuron_98Neuron	156	all	Neuron	1095	2043
GW2034_PFC_CTACGTCGTAGAGCTG	20	GW20_34	neocortex	PFC	Neuron_72	Neuron_72Neuron	151	all	Neuron	1134	2082
GW2034_PFC_CTACGTCGTGCCTTGG	20	GW20_34	neocortex	PFC	GW20_31and34_35IPC	Dividing_4	21	all	IPC	999	1898
GW2034_PFC_CTACGTCTCAGTCCCT	20	GW20_34	neocortex	PFC	Neuron_98	Neuron_98Neuron	156	all	Neuron	765	1209
GW2034_PFC_CTAGAGTAGCCATCGC	20	GW20_34	neocortex	PFC	Neuron_54	Neuron_22	116	all	Neuron	785	1318
GW2034_PFC_CTAGAGTAGCTTATCG	20	GW20_34	neocortex	PFC	Neuron_5	Neuron_5Neuron	144	all	Neuron	760	1312
GW2034_PFC_CTAGAGTAGGCTCATT	20	GW20_34	neocortex	PFC	Neuron_5	Neuron_5Neuron	144	all	Neuron	1189	2242
GW2034_PFC_CTAGAGTCAATGAAAC	20	GW20_34	neocortex	PFC	Neuron_5	Neuron_5Neuron	144	all	Neuron	885	1615
GW2034_PFC_CTAGAGTCACAACTGT	20	GW20_34	neocortex	PFC	Neuron_54	Neuron_22	116	all	Neuron	910	1684
GW2034_PFC_CTAGAGTCATTAGCCA	20	GW20_34	neocortex	PFC	Neuron_98	Neuron_98Neuron	156	all	Neuron	778	1185
GW2034_PFC_CTAGAGTGTGCTGTAT	20	GW20_34	neocortex	PFC	Neuron_54	Neuron_22	116	all	Neuron	1062	1721
GW2034_PFC_CTAGAGTGTTGATTCG	20	GW20_34	neocortex	PFC	RG_32	RG_9	199	all	RG	830	1421
GW2034_PFC_CTAGAGTTCACGACTA	20	GW20_34	neocortex	PFC	Neuron_98	Neuron_98Neuron	156	all	Neuron	1102	2210
GW2034_PFC_CTAGAGTTCTACCAGA	20	GW20_34	neocortex	PFC	Neuron_59	Neuron_35	132	all	Neuron	792	1376
GW2034_PFC_CTAGAGTTCTGCCCTA	20	GW20_34	neocortex	PFC	Neuron_72	Neuron_72Neuron	151	all	Neuron	831	1411
GW2034_PFC_CTAGCCTAGCTAAACA	20	GW20_34	neocortex	PFC	Neuron_98	Neuron_98Neuron	156	all	Neuron	973	1835
GW2034_PFC_CTAGCCTAGTCTCCTC	20	GW20_34	neocortex	PFC	Neuron_98	Neuron_98Neuron	156	all	Neuron	964	1738
GW2034_PFC_CTAGCCTCACTGTGTA	20	GW20_34	neocortex	PFC	Neuron_5	Neuron_5Neuron	144	all	Neuron	839	1484
GW2034_PFC_CTAGCCTCATGCCCGA	20	GW20_34	neocortex	PFC	Neuron_5	Neuron_5Neuron	144	all	Neuron	933	1720
GW2034_PFC_CTAGCCTGTTACCAGT	20	GW20_34	neocortex	PFC	Neuron_98	Neuron_98Neuron	156	all	Neuron	901	1577
GW2034_PFC_CTAGCCTGTTGTACAC	20	GW20_34	neocortex	PFC	Neuron_98	Neuron_98Neuron	156	all	Neuron	764	1396
GW2034_PFC_CTAGCCTTCAATAAGG	20	GW20_34	neocortex	PFC	Neuron_98	Neuron_98Neuron	156	all	Neuron	917	1667
GW2034_PFC_CTAGCCTTCTCGGACG	20	GW20_34	neocortex	PFC	Neuron_98	Neuron_98Neuron	156	all	Neuron	925	1644
GW2034_PFC_CTAGTGAAGCGTAGTG	20	GW20_34	neocortex	PFC	Neuron_98	Neuron_98Neuron	156	all	Neuron	1129	2023
GW2034_PFC_CTAGTGAAGTCTCGGC	20	GW20_34	neocortex	PFC	Neuron_72	Neuron_72Neuron	151	all	Neuron	943	1541
GW2034_PFC_CTAGTGAGTGCCTGTG	20	GW20_34	neocortex	PFC	Neuron_98	Neuron_98Neuron	156	all	Neuron	880	1537
GW2034_PFC_CTAGTGATCACAGTAC	20	GW20_34	neocortex	PFC	Neuron_72	Neuron_72Neuron	151	all	Neuron	853	1349
GW2034_PFC_CTAGTGATCCTGCAGG	20	GW20_34	neocortex	PFC	Neuron_98	Neuron_98Neuron	156	all	Neuron	952	1743
GW2034_PFC_CTCACACAGCGCCTCA	20	GW20_34	neocortex	PFC	Neuron_5	Neuron_5Neuron	144	all	Neuron	827	1494
GW2034_PFC_CTCACACCACACATGT	20	GW20_34	neocortex	PFC	Neuron_98	Neuron_98Neuron	156	all	Neuron	1431	2974
GW2034_PFC_CTCACACGTGCACCAC	20	GW20_34	neocortex	PFC	Neuron_98	Neuron_98Neuron	156	all	Neuron	1017	1848
GW2034_PFC_CTCACACTCAAGCCTA	20	GW20_34	neocortex	PFC	Neuron_98	Neuron_98Neuron	156	all	Neuron	975	1711
GW2034_PFC_CTCACACTCCTTGGTC	20	GW20_34	neocortex	PFC	RG_17	Dividing_6	26	all	RG	1119	2003
GW2034_PFC_CTCAGAAAGACCACGA	20	GW20_34	neocortex	PFC	Neuron_98	Neuron_98Neuron	156	all	Neuron	842	1370
GW2034_PFC_CTCAGAAGTCCCTACT	20	GW20_34	neocortex	PFC	Neuron_98	Neuron_98Neuron	156	all	Neuron	882	1480
GW2034_PFC_CTCAGAAGTCTAAACC	20	GW20_34	neocortex	PFC	Neuron_98	Neuron_98Neuron	156	all	Neuron	988	1712
GW2034_PFC_CTCAGAAGTGCACCAC	20	GW20_34	neocortex	PFC	Neuron_54	Neuron_22	116	all	Neuron	1033	1610
GW2034_PFC_CTCAGAAGTGGTTTCA	20	GW20_34	neocortex	PFC	Neuron_98	Neuron_98Neuron	156	all	Neuron	769	1330
GW2034_PFC_CTCAGAATCATTCACT	20	GW20_34	neocortex	PFC	Neuron_98	Neuron_98Neuron	156	all	Neuron	878	1631
GW2034_PFC_CTCAGAATCCGCGCAA	20	GW20_34	neocortex	PFC	Neuron_98	Neuron_98Neuron	156	all	Neuron	953	1612
GW2034_PFC_CTCAGAATCGGCCGAT	20	GW20_34	neocortex	PFC	RG_17	Dividing_6	26	all	RG	1344	2464
GW2034_PFC_CTCAGAATCGGTTAAC	20	GW20_34	neocortex	PFC	Neuron_98	Neuron_98Neuron	156	all	Neuron	873	1565
GW2034_PFC_CTCATTAAGTCTCCTC	20	GW20_34	neocortex	PFC	Neuron_27	Neuron_4	139	all	Neuron	1070	1761
GW2034_PFC_CTCATTAGTAGGGTAC	20	GW20_34	neocortex	PFC	Neuron_72	Neuron_72Neuron	151	all	Neuron	964	1660
GW2034_PFC_CTCATTAGTCATCGGC	20	GW20_34	neocortex	PFC	Neuron_5	Neuron_5Neuron	144	all	Neuron	810	1391
GW2034_PFC_CTCATTATCAACTCTT	20	GW20_34	neocortex	PFC	Neuron_72	Neuron_72Neuron	151	all	Neuron	766	1202
GW2034_PFC_CTCATTATCAGCGACC	20	GW20_34	neocortex	PFC	Neuron_98	Neuron_98Neuron	156	all	Neuron	970	1769
GW2034_PFC_CTCATTATCTCTAGGA	20	GW20_34	neocortex	PFC	GW20_31and34_35IPC	Dividing_4	21	all	IPC	753	1255
GW2034_PFC_CTCCTAGAGACATAAC	20	GW20_34	neocortex	PFC	Neuron_98	Neuron_98Neuron	156	all	Neuron	982	1839
GW2034_PFC_CTCCTAGCAAAGGTGC	20	GW20_34	neocortex	PFC	Neuron_98	Neuron_98Neuron	156	all	Neuron	957	1733
GW2034_PFC_CTCCTAGCACAGGCCT	20	GW20_34	neocortex	PFC	Neuron_98	Neuron_98Neuron	156	all	Neuron	1389	2983
GW2034_PFC_CTCCTAGGTCAGATAA	20	GW20_34	neocortex	PFC	Neuron_54	Neuron_22	116	all	Neuron	1399	2665
GW2034_PFC_CTCCTAGGTCGAACAG	20	GW20_34	neocortex	PFC	Neuron_72	Neuron_72Neuron	151	all	Neuron	1167	2058
GW2034_PFC_CTCCTAGGTGCACTTA	20	GW20_34	neocortex	PFC	Neuron_98	Neuron_98Neuron	156	all	Neuron	1165	2161
GW2034_PFC_CTCCTAGTCAACGGGA	20	GW20_34	neocortex	PFC	Neuron_98	Neuron_98Neuron	156	all	Neuron	1063	1999
GW2034_PFC_CTCCTAGTCATACGGT	20	GW20_34	neocortex	PFC	Neuron_72	Neuron_72Neuron	151	all	Neuron	996	1547
GW2034_PFC_CTCCTAGTCGTGACAT	20	GW20_34	neocortex	PFC	Neuron_98	Neuron_98Neuron	156	all	Neuron	925	1675
GW2034_PFC_CTCGAAAAGAAACCAT	20	GW20_34	neocortex	PFC	Neuron_27	Neuron_4	139	all	Neuron	825	1258
GW2034_PFC_CTCGAAAAGTACGTTC	20	GW20_34	neocortex	PFC	Neuron_54	Neuron_22	116	all	Neuron	928	1372
GW2034_PFC_CTCGAAACACAGGAGT	20	GW20_34	neocortex	PFC	Neuron_98	Neuron_98Neuron	156	all	Neuron	753	1321
GW2034_PFC_CTCGAAACACATCTTT	20	GW20_34	neocortex	PFC	Neuron_72	Neuron_72Neuron	151	all	Neuron	1425	2721
GW2034_PFC_CTCGAAACAGTCGTGC	20	GW20_34	neocortex	PFC	Neuron_72	Neuron_72Neuron	151	all	Neuron	925	1392
GW2034_PFC_CTCGAAATCGTTGCCT	20	GW20_34	neocortex	PFC	Neuron_98	Neuron_98Neuron	156	all	Neuron	758	1316
GW2034_PFC_CTCGAGGAGCAGATCG	20	GW20_34	neocortex	PFC	Neuron_98	Neuron_98Neuron	156	all	Neuron	910	1552
GW2034_PFC_CTCGAGGAGCCAGGAT	20	GW20_34	neocortex	PFC	Neuron_72	Neuron_72Neuron	151	all	Neuron	1021	1765
GW2034_PFC_CTCGAGGCAAGCTGAG	20	GW20_34	neocortex	PFC	GW20_31and34_17Oligo	Oligo_6	165	all	Oligo	890	1385
GW2034_PFC_CTCGAGGCACAGCGTC	20	GW20_34	neocortex	PFC	Neuron_98	Neuron_98Neuron	156	all	Neuron	891	1557
GW2034_PFC_CTCGAGGCACATCCAA	20	GW20_34	neocortex	PFC	Neuron_72	Neuron_72Neuron	151	all	Neuron	1330	2557
GW2034_PFC_CTCGAGGCAGCTATTG	20	GW20_34	neocortex	PFC	Neuron_98	Neuron_98Neuron	156	all	Neuron	939	1528
GW2034_PFC_CTCGAGGCAGGGTATG	20	GW20_34	neocortex	PFC	Neuron_5	Neuron_5Neuron	144	all	Neuron	822	1329
GW2034_PFC_CTCGAGGGTGCACCAC	20	GW20_34	neocortex	PFC	Neuron_98	Neuron_98Neuron	156	all	Neuron	927	1796
GW2034_PFC_CTCGAGGGTGCGGTAA	20	GW20_34	neocortex	PFC	Endo_21	Endo_7	46	all	Endo	2955	7754
GW2034_PFC_CTCGAGGGTGGACGAT	20	GW20_34	neocortex	PFC	Neuron_98	Neuron_98Neuron	156	all	Neuron	858	1501
GW2034_PFC_CTCGAGGTCACCGGGT	20	GW20_34	neocortex	PFC	Neuron_98	Neuron_98Neuron	156	all	Neuron	927	1557
GW2034_PFC_CTCGAGGTCCTTGGTC	20	GW20_34	neocortex	PFC	Neuron_72	Neuron_72Neuron	151	all	Neuron	764	1233
GW2034_PFC_CTCGAGGTCGACAGCC	20	GW20_34	neocortex	PFC	Neuron_98	Neuron_98Neuron	156	all	Neuron	884	1635
GW2034_PFC_CTCGAGGTCTACTCAT	20	GW20_34	neocortex	PFC	Neuron_72	Neuron_72Neuron	151	all	Neuron	1070	1922
GW2034_PFC_CTCGGAGCAGTATCTG	20	GW20_34	neocortex	PFC	Neuron_5	Neuron_5Neuron	144	all	Neuron	759	1261
GW2034_PFC_CTCGGAGGTGGAAAGA	20	GW20_34	neocortex	PFC	RG_32	RG_9	199	all	RG	926	1897
GW2034_PFC_CTCGGAGGTGGGTATG	20	GW20_34	neocortex	PFC	GW20_31and34_35IPC	Dividing_4	21	all	IPC	1331	2856
GW2034_PFC_CTCGGAGTCATCACCC	20	GW20_34	neocortex	PFC	RG_47	RG_47RG	190	all	RG	802	1401
GW2034_PFC_CTCGGAGTCGAGAACG	20	GW20_34	neocortex	PFC	Neuron_98	Neuron_98Neuron	156	all	Neuron	818	1414
GW2034_PFC_CTCGGGAAGCGATTCT	20	GW20_34	neocortex	PFC	Neuron_98	Neuron_98Neuron	156	all	Neuron	870	1504
GW2034_PFC_CTCGGGACACCCATGG	20	GW20_34	neocortex	PFC	Neuron_72	Neuron_72Neuron	151	all	Neuron	1090	2084
GW2034_PFC_CTCGGGAGTTTGACAC	20	GW20_34	neocortex	PFC	Neuron_98	Neuron_98Neuron	156	all	Neuron	938	1672
GW2034_PFC_CTCGGGATCATAAAGG	20	GW20_34	neocortex	PFC	Neuron_5	Neuron_5Neuron	144	all	Neuron	816	1480
GW2034_PFC_CTCGGGATCGCCTGAG	20	GW20_34	neocortex	PFC	Neuron_98	Neuron_98Neuron	156	all	Neuron	929	1795
GW2034_PFC_CTCGGGATCTGTTTGT	20	GW20_34	neocortex	PFC	Neuron_98	Neuron_98Neuron	156	all	Neuron	957	1699
GW2034_PFC_CTCGTACAGCTCCCAG	20	GW20_34	neocortex	PFC	Neuron_72	Neuron_72Neuron	151	all	Neuron	754	1137
GW2034_PFC_CTCGTACCAATCGGTT	20	GW20_34	neocortex	PFC	Neuron_98	Neuron_98Neuron	156	all	Neuron	797	1419
GW2034_PFC_CTCGTACGTGGACGAT	20	GW20_34	neocortex	PFC	Neuron_98	Neuron_98Neuron	156	all	Neuron	856	1523
GW2034_PFC_CTCGTACTCCGAACGC	20	GW20_34	neocortex	PFC	Neuron_98	Neuron_98Neuron	156	all	Neuron	784	1384
GW2034_PFC_CTCGTACTCTGGTATG	20	GW20_34	neocortex	PFC	Neuron_5	Neuron_5Neuron	144	all	Neuron	804	1370
GW2034_PFC_CTCGTCAAGCGGATCA	20	GW20_34	neocortex	PFC	Neuron_98	Neuron_98Neuron	156	all	Neuron	837	1486
GW2034_PFC_CTCGTCAAGGACAGCT	20	GW20_34	neocortex	PFC	Neuron_98	Neuron_98Neuron	156	all	Neuron	911	1505
GW2034_PFC_CTCGTCAAGTAATCCC	20	GW20_34	neocortex	PFC	Neuron_98	Neuron_98Neuron	156	all	Neuron	970	1778
GW2034_PFC_CTCGTCACACCGATAT	20	GW20_34	neocortex	PFC	Neuron_98	Neuron_98Neuron	156	all	Neuron	902	1415
GW2034_PFC_CTCGTCACACGGCGTT	20	GW20_34	neocortex	PFC	Neuron_54	Neuron_22	116	all	Neuron	1432	2581
GW2034_PFC_CTCGTCATCAAACCGT	20	GW20_34	neocortex	PFC	Neuron_98	Neuron_98Neuron	156	all	Neuron	1163	2256
GW2034_PFC_CTCGTCATCGGCTTGG	20	GW20_34	neocortex	PFC	Neuron_98	Neuron_98Neuron	156	all	Neuron	849	1560
GW2034_PFC_CTCTAATAGCTGTTCA	20	GW20_34	neocortex	PFC	Neuron_5	Neuron_5Neuron	144	all	Neuron	956	1849
GW2034_PFC_CTCTAATCACTTCTGC	20	GW20_34	neocortex	PFC	Neuron_98	Neuron_98Neuron	156	all	Neuron	825	1434
GW2034_PFC_CTCTAATCATTTCACT	20	GW20_34	neocortex	PFC	GW20_31and34_37Oligo	Dividing_1	7	all	Oligo	802	1214
GW2034_PFC_CTCTAATGTAGTGAAT	20	GW20_34	neocortex	PFC	Neuron_98	Neuron_98Neuron	156	all	Neuron	755	1247
GW2034_PFC_CTCTAATGTCAGAGGT	20	GW20_34	neocortex	PFC	Neuron_72	Neuron_72Neuron	151	all	Neuron	1271	2422
GW2034_PFC_CTCTAATTCACCGGGT	20	GW20_34	neocortex	PFC	Neuron_98	Neuron_98Neuron	156	all	Neuron	977	1714
GW2034_PFC_CTCTAATTCTTTAGGG	20	GW20_34	neocortex	PFC	Neuron_72	Neuron_72Neuron	151	all	Neuron	1287	2369
GW2034_PFC_CTCTACGGTGGACGAT	20	GW20_34	neocortex	PFC	Neuron_5	Neuron_5Neuron	144	all	Neuron	843	1454
GW2034_PFC_CTCTACGGTTCCACAA	20	GW20_34	neocortex	PFC	Neuron_5	Neuron_5Neuron	144	all	Neuron	776	1303
GW2034_PFC_CTCTACGGTTCCCGAG	20	GW20_34	neocortex	PFC	RG_32	RG_9	199	all	RG	1183	2042
GW2034_PFC_CTCTACGGTTGTCTTT	20	GW20_34	neocortex	PFC	Neuron_5	Neuron_5Neuron	144	all	Neuron	762	1221
GW2034_PFC_CTCTGGTAGCTGTCTA	20	GW20_34	neocortex	PFC	Neuron_98	Neuron_98Neuron	156	all	Neuron	965	1664
GW2034_PFC_CTCTGGTAGTGTACTC	20	GW20_34	neocortex	PFC	GW20_31and34_17Oligo	Oligo_6	165	all	Oligo	847	1184
GW2034_PFC_CTCTGGTCAAAGAATC	20	GW20_34	neocortex	PFC	Neuron_72	Neuron_72Neuron	151	all	Neuron	993	1837
GW2034_PFC_CTCTGGTCAGGGTACA	20	GW20_34	neocortex	PFC	RG_17	Dividing_6	26	all	RG	1265	2314
GW2034_PFC_CTCTGGTGTCAACTGT	20	GW20_34	neocortex	PFC	Neuron_98	Neuron_98Neuron	156	all	Neuron	958	1667
GW2034_PFC_CTCTGGTGTCGACTGC	20	GW20_34	neocortex	PFC	Neuron_98	Neuron_98Neuron	156	all	Neuron	819	1468
GW2034_PFC_CTCTGGTTCTTGGGTA	20	GW20_34	neocortex	PFC	GW20_31and34_17Oligo	Oligo_6	165	all	Oligo	982	1578
GW2034_PFC_CTGAAACAGATGGGTC	20	GW20_34	neocortex	PFC	Neuron_98	Neuron_98Neuron	156	all	Neuron	975	1718
GW2034_PFC_CTGAAACAGGCTCTTA	20	GW20_34	neocortex	PFC	Neuron_72	Neuron_72Neuron	151	all	Neuron	1011	1678
GW2034_PFC_CTGAAACGTAAGGGAA	20	GW20_34	neocortex	PFC	Neuron_5	Neuron_5Neuron	144	all	Neuron	768	1356
GW2034_PFC_CTGAAACGTTCGCTAA	20	GW20_34	neocortex	PFC	Neuron_98	Neuron_98Neuron	156	all	Neuron	917	1588
GW2034_PFC_CTGAAACTCATGCTCC	20	GW20_34	neocortex	PFC	RG_17	Dividing_6	26	all	RG	1128	1820
GW2034_PFC_CTGAAGTAGACAATAC	20	GW20_34	neocortex	PFC	Neuron_98	Neuron_98Neuron	156	all	Neuron	948	1785
GW2034_PFC_CTGAAGTAGGCCCGTT	20	GW20_34	neocortex	PFC	Neuron_98	Neuron_98Neuron	156	all	Neuron	1051	1938
GW2034_PFC_CTGAAGTCAAGTACCT	20	GW20_34	neocortex	PFC	RG_17	Dividing_6	26	all	RG	1426	2514
GW2034_PFC_CTGAAGTGTAAAGGAG	20	GW20_34	neocortex	PFC	Neuron_72	Neuron_72Neuron	151	all	Neuron	936	1513
GW2034_PFC_CTGAAGTGTCAGAGGT	20	GW20_34	neocortex	PFC	Neuron_98	Neuron_98Neuron	156	all	Neuron	816	1393
GW2034_PFC_CTGAAGTGTGAAAGAG	20	GW20_34	neocortex	PFC	Neuron_98	Neuron_98Neuron	156	all	Neuron	877	1533
GW2034_PFC_CTGAAGTGTGGCGAAT	20	GW20_34	neocortex	PFC	Neuron_98	Neuron_98Neuron	156	all	Neuron	982	1692
GW2034_PFC_CTGAAGTGTTCGCTAA	20	GW20_34	neocortex	PFC	Neuron_72	Neuron_72Neuron	151	all	Neuron	933	1665
GW2034_PFC_CTGAAGTTCAACACAC	20	GW20_34	neocortex	PFC	Neuron_98	Neuron_98Neuron	156	all	Neuron	1374	2722
GW2034_PFC_CTGAAGTTCCGCGCAA	20	GW20_34	neocortex	PFC	GW20_31and34_38Microglia	Microglia_3	91	all	Microglia	1004	1880
GW2034_PFC_CTGATAGAGAGTGACC	20	GW20_34	neocortex	PFC	GW20_31and34_31Interneuron	Interneuron_10	71	all	Interneuron	783	1407
GW2034_PFC_CTGATAGAGATGGCGT	20	GW20_34	neocortex	PFC	Neuron_98	Neuron_98Neuron	156	all	Neuron	1109	2111
GW2034_PFC_CTGATAGAGGACGAAA	20	GW20_34	neocortex	PFC	Neuron_72	Neuron_72Neuron	151	all	Neuron	1028	1688
GW2034_PFC_CTGATAGCAAGAGTCG	20	GW20_34	neocortex	PFC	RG_32	RG_9	199	all	RG	826	1387
GW2034_PFC_CTGATAGCACCCAGTG	20	GW20_34	neocortex	PFC	Neuron_5	Neuron_5Neuron	144	all	Neuron	973	1729
GW2034_PFC_CTGATAGCACCTCGTT	20	GW20_34	neocortex	PFC	Neuron_98	Neuron_98Neuron	156	all	Neuron	916	1636
GW2034_PFC_CTGATAGCACTAGTAC	20	GW20_34	neocortex	PFC	Neuron_72	Neuron_72Neuron	151	all	Neuron	1188	2232
GW2034_PFC_CTGATAGGTAAATGAC	20	GW20_34	neocortex	PFC	Neuron_98	Neuron_98Neuron	156	all	Neuron	1601	3152
GW2034_PFC_CTGATAGGTGGTAACG	20	GW20_34	neocortex	PFC	Neuron_98	Neuron_98Neuron	156	all	Neuron	792	1424
GW2034_PFC_CTGATAGGTTCAACCA	20	GW20_34	neocortex	PFC	Neuron_98	Neuron_98Neuron	156	all	Neuron	873	1528
GW2034_PFC_CTGATAGTCCATGCTC	20	GW20_34	neocortex	PFC	Neuron_54	Neuron_22	116	all	Neuron	1192	2169
GW2034_PFC_CTGATAGTCCGTAGTA	20	GW20_34	neocortex	PFC	Neuron_72	Neuron_72Neuron	151	all	Neuron	1265	2398
GW2034_PFC_CTGATCCAGGGTTCCC	20	GW20_34	neocortex	PFC	Neuron_5	Neuron_5Neuron	144	all	Neuron	963	1905
GW2034_PFC_CTGATCCCAAAGGTGC	20	GW20_34	neocortex	PFC	RG_32	RG_9	199	all	RG	962	1573
GW2034_PFC_CTGATCCCAATGGAAT	20	GW20_34	neocortex	PFC	Neuron_59	Neuron_35	132	all	Neuron	965	1755
GW2034_PFC_CTGATCCCACAGAGGT	20	GW20_34	neocortex	PFC	Neuron_72	Neuron_72Neuron	151	all	Neuron	1173	2027
GW2034_PFC_CTGATCCCACTGTGTA	20	GW20_34	neocortex	PFC	Neuron_5	Neuron_5Neuron	144	all	Neuron	874	1579
GW2034_PFC_CTGATCCCATCCGGGT	20	GW20_34	neocortex	PFC	Neuron_98	Neuron_98Neuron	156	all	Neuron	777	1340
GW2034_PFC_CTGATCCCATGCATGT	20	GW20_34	neocortex	PFC	Neuron_98	Neuron_98Neuron	156	all	Neuron	753	1210
GW2034_PFC_CTGATCCCATGCTGGC	20	GW20_34	neocortex	PFC	Neuron_98	Neuron_98Neuron	156	all	Neuron	1101	1912
GW2034_PFC_CTGATCCGTCACACGC	20	GW20_34	neocortex	PFC	Neuron_98	Neuron_98Neuron	156	all	Neuron	786	1432
GW2034_PFC_CTGATCCTCCCAAGTA	20	GW20_34	neocortex	PFC	Neuron_72	Neuron_72Neuron	151	all	Neuron	1065	1865
GW2034_PFC_CTGCCTAAGTGGTCCC	20	GW20_34	neocortex	PFC	Neuron_98	Neuron_98Neuron	156	all	Neuron	1107	2110
GW2034_PFC_CTGCCTACAGACACTT	20	GW20_34	neocortex	PFC	Neuron_98	Neuron_98Neuron	156	all	Neuron	1044	1788
GW2034_PFC_CTGCCTAGTAGAGCTG	20	GW20_34	neocortex	PFC	GW20_31and34_35IPC	Dividing_4	21	all	IPC	1063	2001
GW2034_PFC_CTGCCTAGTCATTAGC	20	GW20_34	neocortex	PFC	Neuron_98	Neuron_98Neuron	156	all	Neuron	874	1648
GW2034_PFC_CTGCCTAGTCGCGAAA	20	GW20_34	neocortex	PFC	Neuron_5	Neuron_5Neuron	144	all	Neuron	871	1605
GW2034_PFC_CTGCCTATCACTATTC	20	GW20_34	neocortex	PFC	Neuron_98	Neuron_98Neuron	156	all	Neuron	1211	2451
GW2034_PFC_CTGCCTATCGTGACAT	20	GW20_34	neocortex	PFC	Neuron_98	Neuron_98Neuron	156	all	Neuron	1038	1841
GW2034_PFC_CTGCGGAAGGCCGAAT	20	GW20_34	neocortex	PFC	Neuron_98	Neuron_98Neuron	156	all	Neuron	1585	3291
GW2034_PFC_CTGCGGAAGGGTTTCT	20	GW20_34	neocortex	PFC	Neuron_5	Neuron_5Neuron	144	all	Neuron	965	1849
GW2034_PFC_CTGCGGAAGTGGTAGC	20	GW20_34	neocortex	PFC	Neuron_59	Neuron_35	132	all	Neuron	846	1504
GW2034_PFC_CTGCGGACACACTGCG	20	GW20_34	neocortex	PFC	Neuron_5	Neuron_5Neuron	144	all	Neuron	830	1281
GW2034_PFC_CTGCGGACACATCCAA	20	GW20_34	neocortex	PFC	GW20_31and34_35IPC	Dividing_4	21	all	IPC	861	1571
GW2034_PFC_CTGCGGACAGTCCTTC	20	GW20_34	neocortex	PFC	Neuron_59	Neuron_35	132	all	Neuron	754	1367
GW2034_PFC_CTGCGGAGTGGTGTAG	20	GW20_34	neocortex	PFC	Neuron_98	Neuron_98Neuron	156	all	Neuron	898	1395
GW2034_PFC_CTGCGGATCCCATTTA	20	GW20_34	neocortex	PFC	Neuron_98	Neuron_98Neuron	156	all	Neuron	1131	2069
GW2034_PFC_CTGCGGATCCTACAGA	20	GW20_34	neocortex	PFC	Neuron_98	Neuron_98Neuron	156	all	Neuron	955	1780
GW2034_PFC_CTGCTGTAGAAGGCCT	20	GW20_34	neocortex	PFC	Neuron_98	Neuron_98Neuron	156	all	Neuron	1012	1934
GW2034_PFC_CTGCTGTAGACCTAGG	20	GW20_34	neocortex	PFC	Neuron_5	Neuron_5Neuron	144	all	Neuron	818	1463
GW2034_PFC_CTGCTGTAGGATGGAA	20	GW20_34	neocortex	PFC	Neuron_98	Neuron_98Neuron	156	all	Neuron	908	1748
GW2034_PFC_CTGCTGTAGTGAATTG	20	GW20_34	neocortex	PFC	GW20_31and34_35IPC	Dividing_4	21	all	IPC	795	1482
GW2034_PFC_CTGCTGTCACCCATGG	20	GW20_34	neocortex	PFC	GW20_31and34_38Microglia	Microglia_3	91	all	Microglia	791	1390
GW2034_PFC_CTGCTGTCATGCATGT	20	GW20_34	neocortex	PFC	Neuron_5	Neuron_5Neuron	144	all	Neuron	951	1595
GW2034_PFC_CTGCTGTGTCCCTACT	20	GW20_34	neocortex	PFC	Neuron_98	Neuron_98Neuron	156	all	Neuron	911	1486
GW2034_PFC_CTGCTGTGTCTTTCAT	20	GW20_34	neocortex	PFC	Neuron_72	Neuron_72Neuron	151	all	Neuron	1466	2740
GW2034_PFC_CTGCTGTGTGAGTGAC	20	GW20_34	neocortex	PFC	Neuron_72	Neuron_72Neuron	151	all	Neuron	1398	2815
GW2034_PFC_CTGCTGTTCGCAAGCC	20	GW20_34	neocortex	PFC	GW20_31and34_35IPC	Dividing_4	21	all	IPC	920	1611
GW2034_PFC_CTGGTCTAGATCTGAA	20	GW20_34	neocortex	PFC	Neuron_98	Neuron_98Neuron	156	all	Neuron	839	1444
GW2034_PFC_CTGGTCTAGTCGCCGT	20	GW20_34	neocortex	PFC	Neuron_54	Neuron_22	116	all	Neuron	1336	2477
GW2034_PFC_CTGGTCTCAATGGACG	20	GW20_34	neocortex	PFC	Neuron_98	Neuron_98Neuron	156	all	Neuron	858	1648
GW2034_PFC_CTGGTCTGTATCGCAT	20	GW20_34	neocortex	PFC	Neuron_5	Neuron_5Neuron	144	all	Neuron	999	1905
GW2034_PFC_CTGGTCTGTTGTACAC	20	GW20_34	neocortex	PFC	Neuron_72	Neuron_72Neuron	151	all	Neuron	1516	3117
GW2034_PFC_CTGGTCTTCCACTGGG	20	GW20_34	neocortex	PFC	Neuron_98	Neuron_98Neuron	156	all	Neuron	1365	2538
GW2034_PFC_CTGTGCTAGCTGCGAA	20	GW20_34	neocortex	PFC	Neuron_98	Neuron_98Neuron	156	all	Neuron	1400	2738
GW2034_PFC_CTGTGCTCACAGACTT	20	GW20_34	neocortex	PFC	Neuron_98	Neuron_98Neuron	156	all	Neuron	892	1683
GW2034_PFC_CTGTGCTCACCAGTTA	20	GW20_34	neocortex	PFC	Neuron_27	Neuron_4	139	all	Neuron	2298	5425
GW2034_PFC_CTGTGCTCACGGCCAT	20	GW20_34	neocortex	PFC	Neuron_5	Neuron_5Neuron	144	all	Neuron	877	1524
GW2034_PFC_CTGTGCTCATGCCACG	20	GW20_34	neocortex	PFC	Neuron_98	Neuron_98Neuron	156	all	Neuron	1620	3610
GW2034_PFC_CTGTGCTGTAGATTAG	20	GW20_34	neocortex	PFC	Neuron_54	Neuron_22	116	all	Neuron	1135	1911
GW2034_PFC_CTGTGCTGTGCCTTGG	20	GW20_34	neocortex	PFC	Neuron_98	Neuron_98Neuron	156	all	Neuron	1077	1963
GW2034_PFC_CTGTGCTGTGGACGAT	20	GW20_34	neocortex	PFC	Neuron_54	Neuron_22	116	all	Neuron	933	1577
GW2034_PFC_CTGTGCTGTTTGTTTC	20	GW20_34	neocortex	PFC	Neuron_98	Neuron_98Neuron	156	all	Neuron	859	1474
GW2034_PFC_CTGTGCTTCACCCGAG	20	GW20_34	neocortex	PFC	Neuron_98	Neuron_98Neuron	156	all	Neuron	804	1386
GW2034_PFC_CTGTGCTTCATTATCC	20	GW20_34	neocortex	PFC	Neuron_98	Neuron_98Neuron	156	all	Neuron	799	1507
GW2034_PFC_CTGTGCTTCTGGTGTA	20	GW20_34	neocortex	PFC	Neuron_5	Neuron_5Neuron	144	all	Neuron	821	1427
GW2034_PFC_CTGTTTAAGAGCTGGT	20	GW20_34	neocortex	PFC	Neuron_54	Neuron_22	116	all	Neuron	848	1555
GW2034_PFC_CTGTTTAAGATCCCGC	20	GW20_34	neocortex	PFC	Neuron_98	Neuron_98Neuron	156	all	Neuron	959	1639
GW2034_PFC_CTGTTTAGTCCTCTTG	20	GW20_34	neocortex	PFC	Neuron_72	Neuron_72Neuron	151	all	Neuron	1170	2007
GW2034_PFC_CTGTTTATCCAATGGT	20	GW20_34	neocortex	PFC	Neuron_5	Neuron_5Neuron	144	all	Neuron	769	1264
GW2034_PFC_CTGTTTATCTGTCTAT	20	GW20_34	neocortex	PFC	Neuron_5	Neuron_5Neuron	144	all	Neuron	1097	2057
GW2034_PFC_CTTAACTAGATAGGAG	20	GW20_34	neocortex	PFC	Neuron_72	Neuron_72Neuron	151	all	Neuron	1184	2094
GW2034_PFC_CTTAACTAGCCAGTAG	20	GW20_34	neocortex	PFC	GW20_31and34_27Microglia	Microglia_3	91	all	Microglia	1336	2236
GW2034_PFC_CTTAACTAGGAATGGA	20	GW20_34	neocortex	PFC	Neuron_5	Neuron_5Neuron	144	all	Neuron	859	1504
GW2034_PFC_CTTAACTGTGGTCTCG	20	GW20_34	neocortex	PFC	Neuron_98	Neuron_98Neuron	156	all	Neuron	1032	1843
GW2034_PFC_CTTAACTGTTTGGCGC	20	GW20_34	neocortex	PFC	Neuron_98	Neuron_98Neuron	156	all	Neuron	844	1522
GW2034_PFC_CTTAACTTCTGTTGAG	20	GW20_34	neocortex	PFC	GW20_31and34_35IPC	Dividing_4	21	all	IPC	832	1452
GW2034_PFC_CTTACCGAGCCCGAAA	20	GW20_34	neocortex	PFC	Neuron_98	Neuron_98Neuron	156	all	Neuron	773	1259
GW2034_PFC_CTTACCGCAGACGCAA	20	GW20_34	neocortex	PFC	Neuron_98	Neuron_98Neuron	156	all	Neuron	859	1525
GW2034_PFC_CTTACCGCATGAACCT	20	GW20_34	neocortex	PFC	Neuron_98	Neuron_98Neuron	156	all	Neuron	1122	2194
GW2034_PFC_CTTACCGTCGTTTAGG	20	GW20_34	neocortex	PFC	Neuron_5	Neuron_5Neuron	144	all	Neuron	1125	2224
GW2034_PFC_CTTAGGAGTAAGTGTA	20	GW20_34	neocortex	PFC	Neuron_54	Neuron_22	116	all	Neuron	1074	1999
GW2034_PFC_CTTAGGATCGAGAACG	20	GW20_34	neocortex	PFC	Neuron_98	Neuron_98Neuron	156	all	Neuron	882	1508
GW2034_PFC_CTTCTCTAGCATCATC	20	GW20_34	neocortex	PFC	Neuron_98	Neuron_98Neuron	156	all	Neuron	961	1570
GW2034_PFC_CTTGGCTAGACGCTTT	20	GW20_34	neocortex	PFC	Neuron_98	Neuron_98Neuron	156	all	Neuron	861	1491
GW2034_PFC_CTTGGCTAGCTAGGCA	20	GW20_34	neocortex	PFC	Neuron_98	Neuron_98Neuron	156	all	Neuron	769	1268
GW2034_PFC_CTTGGCTAGCTTCGCG	20	GW20_34	neocortex	PFC	Neuron_54	Neuron_22	116	all	Neuron	781	1265
GW2034_PFC_CTTGGCTAGTCCGTAT	20	GW20_34	neocortex	PFC	Neuron_27	Neuron_4	139	all	Neuron	1027	1633
GW2034_PFC_CTTGGCTCAATTGCTG	20	GW20_34	neocortex	PFC	Neuron_5	Neuron_5Neuron	144	all	Neuron	940	1708
GW2034_PFC_CTTGGCTCAGCATGAG	20	GW20_34	neocortex	PFC	Neuron_98	Neuron_98Neuron	156	all	Neuron	801	1419
GW2034_PFC_CTTGGCTCATTACGAC	20	GW20_34	neocortex	PFC	Neuron_98	Neuron_98Neuron	156	all	Neuron	1216	2399
GW2034_PFC_CTTGGCTGTAGAAAGG	20	GW20_34	neocortex	PFC	Neuron_98	Neuron_98Neuron	156	all	Neuron	963	1675
GW2034_PFC_CTTGGCTTCAGTTTGG	20	GW20_34	neocortex	PFC	Neuron_54	Neuron_22	116	all	Neuron	823	1427
GW2034_PFC_CTTGGCTTCTTATCTG	20	GW20_34	neocortex	PFC	Neuron_98	Neuron_98Neuron	156	all	Neuron	821	1441
GW2034_PFC_CTTTGCGAGCCCAACC	20	GW20_34	neocortex	PFC	Neuron_54	Neuron_22	116	all	Neuron	1887	3728
GW2034_PFC_CTTTGCGAGGCGACAT	20	GW20_34	neocortex	PFC	Neuron_98	Neuron_98Neuron	156	all	Neuron	872	1474
GW2034_PFC_CTTTGCGCACGTCAGC	20	GW20_34	neocortex	PFC	Neuron_72	Neuron_72Neuron	151	all	Neuron	1295	2355
GW2034_PFC_CTTTGCGCATGGAATA	20	GW20_34	neocortex	PFC	Neuron_98	Neuron_98Neuron	156	all	Neuron	765	1299
GW2034_PFC_CTTTGCGCATTAGCCA	20	GW20_34	neocortex	PFC	Neuron_98	Neuron_98Neuron	156	all	Neuron	991	1827
GW2034_PFC_CTTTGCGGTCGAAAGC	20	GW20_34	neocortex	PFC	Neuron_98	Neuron_98Neuron	156	all	Neuron	951	1674
GW2034_PFC_CTTTGCGGTCTAGCGC	20	GW20_34	neocortex	PFC	Neuron_98	Neuron_98Neuron	156	all	Neuron	800	1417
GW2034_PFC_CTTTGCGGTCTCTTTA	20	GW20_34	neocortex	PFC	Neuron_98	Neuron_98Neuron	156	all	Neuron	1303	2593
GW2034_PFC_CTTTGCGGTGACAAAT	20	GW20_34	neocortex	PFC	Neuron_72	Neuron_72Neuron	151	all	Neuron	1181	2115
GW2034_PFC_CTTTGCGTCGTCGTTC	20	GW20_34	neocortex	PFC	GW20_31and34_38Microglia	Microglia_3	91	all	Microglia	1094	2011
GW2034_PFC_GAAACTCAGCGTAGTG	20	GW20_34	neocortex	PFC	Neuron_98	Neuron_98Neuron	156	all	Neuron	761	1341
GW2034_PFC_GAAACTCAGTTGCAGG	20	GW20_34	neocortex	PFC	Neuron_98	Neuron_98Neuron	156	all	Neuron	912	1662
GW2034_PFC_GAAACTCCAATTCCTT	20	GW20_34	neocortex	PFC	Neuron_5	Neuron_5Neuron	144	all	Neuron	1123	2168
GW2034_PFC_GAAACTCCACACCGCA	20	GW20_34	neocortex	PFC	GW20_31and34_35IPC	Dividing_4	21	all	IPC	872	1708
GW2034_PFC_GAAACTCCATGAAGTA	20	GW20_34	neocortex	PFC	Neuron_5	Neuron_5Neuron	144	all	Neuron	991	1709
GW2034_PFC_GAAACTCGTACGCACC	20	GW20_34	neocortex	PFC	Neuron_72	Neuron_72Neuron	151	all	Neuron	1351	2826
GW2034_PFC_GAAACTCGTAGCTTGT	20	GW20_34	neocortex	PFC	Neuron_98	Neuron_98Neuron	156	all	Neuron	920	1732
GW2034_PFC_GAAACTCGTGCGCTTG	20	GW20_34	neocortex	PFC	Neuron_98	Neuron_98Neuron	156	all	Neuron	782	1348
GW2034_PFC_GAAACTCGTTTACTCT	20	GW20_34	neocortex	PFC	Neuron_98	Neuron_98Neuron	156	all	Neuron	892	1437
GW2034_PFC_GAAACTCGTTTGGGCC	20	GW20_34	neocortex	PFC	Neuron_98	Neuron_98Neuron	156	all	Neuron	806	1386
GW2034_PFC_GAAACTCTCTCACATT	20	GW20_34	neocortex	PFC	Neuron_72	Neuron_72Neuron	151	all	Neuron	1127	1809
GW2034_PFC_GAAACTCTCTCTTATG	20	GW20_34	neocortex	PFC	Neuron_98	Neuron_98Neuron	156	all	Neuron	1253	2506
GW2034_PFC_GAAATGAAGACAGAGA	20	GW20_34	neocortex	PFC	Neuron_98	Neuron_98Neuron	156	all	Neuron	807	1455
GW2034_PFC_GAAATGAAGGCCATAG	20	GW20_34	neocortex	PFC	Neuron_98	Neuron_98Neuron	156	all	Neuron	1242	2359
GW2034_PFC_GAAATGAAGGTGTGGT	20	GW20_34	neocortex	PFC	Neuron_98	Neuron_98Neuron	156	all	Neuron	976	1754
GW2034_PFC_GAAATGACAACTGCGC	20	GW20_34	neocortex	PFC	Neuron_98	Neuron_98Neuron	156	all	Neuron	1017	1857
GW2034_PFC_GAAATGATCATCATTC	20	GW20_34	neocortex	PFC	Neuron_98	Neuron_98Neuron	156	all	Neuron	1160	2166
GW2034_PFC_GAACATCAGACAGAGA	20	GW20_34	neocortex	PFC	Neuron_5	Neuron_5Neuron	144	all	Neuron	792	1372
GW2034_PFC_GAACATCAGGGAACGG	20	GW20_34	neocortex	PFC	Neuron_98	Neuron_98Neuron	156	all	Neuron	968	1505
GW2034_PFC_GAACATCAGTATTGGA	20	GW20_34	neocortex	PFC	Neuron_54	Neuron_22	116	all	Neuron	971	1707
GW2034_PFC_GAACATCCACACGCTG	20	GW20_34	neocortex	PFC	Neuron_98	Neuron_98Neuron	156	all	Neuron	797	1479
GW2034_PFC_GAACATCGTCATACTG	20	GW20_34	neocortex	PFC	Neuron_72	Neuron_72Neuron	151	all	Neuron	1063	1947
GW2034_PFC_GAACCTAAGAGTACAT	20	GW20_34	neocortex	PFC	Neuron_98	Neuron_98Neuron	156	all	Neuron	1048	1876
GW2034_PFC_GAACCTAAGCCAGGAT	20	GW20_34	neocortex	PFC	Neuron_98	Neuron_98Neuron	156	all	Neuron	797	1469
GW2034_PFC_GAACCTAAGGTGGGTT	20	GW20_34	neocortex	PFC	Neuron_98	Neuron_98Neuron	156	all	Neuron	976	1626
GW2034_PFC_GAACCTACAAATACAG	20	GW20_34	neocortex	PFC	Neuron_54	Neuron_22	116	all	Neuron	1000	1641
GW2034_PFC_GAACCTACATAGACTC	20	GW20_34	neocortex	PFC	Neuron_72	Neuron_72Neuron	151	all	Neuron	1135	2038
GW2034_PFC_GAACCTAGTAGCTGCC	20	GW20_34	neocortex	PFC	Neuron_5	Neuron_5Neuron	144	all	Neuron	786	1453
GW2034_PFC_GAACCTAGTGACCAAG	20	GW20_34	neocortex	PFC	Neuron_98	Neuron_98Neuron	156	all	Neuron	1099	2018
GW2034_PFC_GAACCTAGTTATGTGC	20	GW20_34	neocortex	PFC	Neuron_98	Neuron_98Neuron	156	all	Neuron	836	1489
GW2034_PFC_GAACCTATCGAGAACG	20	GW20_34	neocortex	PFC	Neuron_98	Neuron_98Neuron	156	all	Neuron	848	1513
GW2034_PFC_GAACGGAAGAATGTTG	20	GW20_34	neocortex	PFC	Neuron_98	Neuron_98Neuron	156	all	Neuron	854	1555
GW2034_PFC_GAACGGAAGTGGTAAT	20	GW20_34	neocortex	PFC	Neuron_98	Neuron_98Neuron	156	all	Neuron	1031	1875
GW2034_PFC_GAACGGAAGTTAGGTA	20	GW20_34	neocortex	PFC	Neuron_54	Neuron_22	116	all	Neuron	1023	1815
GW2034_PFC_GAACGGACAAGGTTCT	20	GW20_34	neocortex	PFC	Neuron_72	Neuron_72Neuron	151	all	Neuron	1348	2583
GW2034_PFC_GAACGGACAATGGACG	20	GW20_34	neocortex	PFC	Neuron_98	Neuron_98Neuron	156	all	Neuron	1168	2268
GW2034_PFC_GAACGGAGTGATGCCC	20	GW20_34	neocortex	PFC	RG_17	Dividing_6	26	all	RG	849	1436
GW2034_PFC_GAACGGATCCAGATCA	20	GW20_34	neocortex	PFC	GW20_31and34_35IPC	Dividing_4	21	all	IPC	831	1406
GW2034_PFC_GAACGGATCTGTCTCG	20	GW20_34	neocortex	PFC	Neuron_98	Neuron_98Neuron	156	all	Neuron	963	1711
GW2034_PFC_GAACGGATCTTCAACT	20	GW20_34	neocortex	PFC	Neuron_98	Neuron_98Neuron	156	all	Neuron	865	1580
GW2034_PFC_GAAGCAGAGCGGCTTC	20	GW20_34	neocortex	PFC	Neuron_98	Neuron_98Neuron	156	all	Neuron	964	1795
GW2034_PFC_GAAGCAGAGTATCGAA	20	GW20_34	neocortex	PFC	Neuron_98	Neuron_98Neuron	156	all	Neuron	966	1852
GW2034_PFC_GAAGCAGCACAGACTT	20	GW20_34	neocortex	PFC	Neuron_98	Neuron_98Neuron	156	all	Neuron	824	1388
GW2034_PFC_GAAGCAGCAGGAATGC	20	GW20_34	neocortex	PFC	Neuron_54	Neuron_22	116	all	Neuron	1237	2304
GW2034_PFC_GAAGCAGCATTTCACT	20	GW20_34	neocortex	PFC	Neuron_5	Neuron_5Neuron	144	all	Neuron	1159	2159
GW2034_PFC_GAAGCAGGTACCGAGA	20	GW20_34	neocortex	PFC	Neuron_98	Neuron_98Neuron	156	all	Neuron	1476	3143
GW2034_PFC_GAAGCAGGTTACGGAG	20	GW20_34	neocortex	PFC	Neuron_98	Neuron_98Neuron	156	all	Neuron	782	1333
GW2034_PFC_GAATAAGAGCGCTCCA	20	GW20_34	neocortex	PFC	Neuron_54	Neuron_22	116	all	Neuron	2142	4481
GW2034_PFC_GAATAAGAGTGTACCT	20	GW20_34	neocortex	PFC	Neuron_98	Neuron_98Neuron	156	all	Neuron	843	1309
GW2034_PFC_GAATAAGCAAAGTGCG	20	GW20_34	neocortex	PFC	Neuron_72	Neuron_72Neuron	151	all	Neuron	990	1870
GW2034_PFC_GAATAAGGTCATATCG	20	GW20_34	neocortex	PFC	Neuron_72	Neuron_72Neuron	151	all	Neuron	972	1789
GW2034_PFC_GAATAAGGTCTAGTCA	20	GW20_34	neocortex	PFC	Neuron_5	Neuron_5Neuron	144	all	Neuron	788	1330
GW2034_PFC_GAATAAGTCACGGTTA	20	GW20_34	neocortex	PFC	Neuron_98	Neuron_98Neuron	156	all	Neuron	927	1723
GW2034_PFC_GAATAAGTCCTCATTA	20	GW20_34	neocortex	PFC	Neuron_72	Neuron_72Neuron	151	all	Neuron	1507	3021
GW2034_PFC_GAATGAAAGACTAGAT	20	GW20_34	neocortex	PFC	Neuron_98	Neuron_98Neuron	156	all	Neuron	779	1408
GW2034_PFC_GAATGAACATCGATGT	20	GW20_34	neocortex	PFC	Neuron_98	Neuron_98Neuron	156	all	Neuron	1593	3497
GW2034_PFC_GAATGAACATGCGCAC	20	GW20_34	neocortex	PFC	Neuron_5	Neuron_5Neuron	144	all	Neuron	868	1521
GW2034_PFC_GAATGAACATTACGAC	20	GW20_34	neocortex	PFC	Neuron_54	Neuron_22	116	all	Neuron	1518	2752
GW2034_PFC_GAATGAACATTTCAGG	20	GW20_34	neocortex	PFC	Neuron_98	Neuron_98Neuron	156	all	Neuron	933	1713
GW2034_PFC_GAATGAAGTACCGTTA	20	GW20_34	neocortex	PFC	Neuron_98	Neuron_98Neuron	156	all	Neuron	777	1438
GW2034_PFC_GAATGAAGTCAGAGGT	20	GW20_34	neocortex	PFC	Neuron_59	Neuron_35	132	all	Neuron	816	1369
GW2034_PFC_GAATGAAGTCGTTGTA	20	GW20_34	neocortex	PFC	Neuron_72	Neuron_72Neuron	151	all	Neuron	897	1535
GW2034_PFC_GAATGAAGTTTACTCT	20	GW20_34	neocortex	PFC	Neuron_54	Neuron_22	116	all	Neuron	1112	2114
GW2034_PFC_GAATGAATCAACCAAC	20	GW20_34	neocortex	PFC	Neuron_98	Neuron_98Neuron	156	all	Neuron	1000	1802
GW2034_PFC_GAATGAATCACGACTA	20	GW20_34	neocortex	PFC	RG_32	RG_9	199	all	RG	898	1571
GW2034_PFC_GAATGAATCCAAAGTC	20	GW20_34	neocortex	PFC	Neuron_98	Neuron_98Neuron	156	all	Neuron	768	1225
GW2034_PFC_GACACGCAGCTAGTTC	20	GW20_34	neocortex	PFC	Neuron_72	Neuron_72Neuron	151	all	Neuron	929	1593
GW2034_PFC_GACACGCAGGACCACA	20	GW20_34	neocortex	PFC	Neuron_72	Neuron_72Neuron	151	all	Neuron	844	1373
GW2034_PFC_GACACGCAGTAATCCC	20	GW20_34	neocortex	PFC	Neuron_72	Neuron_72Neuron	151	all	Neuron	814	1413
GW2034_PFC_GACACGCAGTGACATA	20	GW20_34	neocortex	PFC	Neuron_98	Neuron_98Neuron	156	all	Neuron	833	1375
GW2034_PFC_GACACGCCACCAGGCT	20	GW20_34	neocortex	PFC	Neuron_98	Neuron_98Neuron	156	all	Neuron	1284	2713
GW2034_PFC_GACACGCCACTCTGTC	20	GW20_34	neocortex	PFC	Neuron_98	Neuron_98Neuron	156	all	Neuron	837	1352
GW2034_PFC_GACACGCCAGCTTCGG	20	GW20_34	neocortex	PFC	Neuron_98	Neuron_98Neuron	156	all	Neuron	829	1553
GW2034_PFC_GACACGCGTACGCTGC	20	GW20_34	neocortex	PFC	Neuron_12	Neuron_7	150	all	Neuron	1043	1815
GW2034_PFC_GACACGCGTCGTCTTC	20	GW20_34	neocortex	PFC	Neuron_98	Neuron_98Neuron	156	all	Neuron	860	1492
GW2034_PFC_GACACGCGTGGTAACG	20	GW20_34	neocortex	PFC	Neuron_98	Neuron_98Neuron	156	all	Neuron	934	1690
GW2034_PFC_GACACGCGTGTCGCTG	20	GW20_34	neocortex	PFC	Neuron_72	Neuron_72Neuron	151	all	Neuron	766	1196
GW2034_PFC_GACACGCGTGTCTGAT	20	GW20_34	neocortex	PFC	Neuron_98	Neuron_98Neuron	156	all	Neuron	880	1487
GW2034_PFC_GACACGCTCAGTTGAC	20	GW20_34	neocortex	PFC	Neuron_98	Neuron_98Neuron	156	all	Neuron	1128	2046
GW2034_PFC_GACAGAGGTCCGTGAC	20	GW20_34	neocortex	PFC	Neuron_98	Neuron_98Neuron	156	all	Neuron	1030	1814
GW2034_PFC_GACAGAGGTGGCGAAT	20	GW20_34	neocortex	PFC	Neuron_98	Neuron_98Neuron	156	all	Neuron	1397	2892
GW2034_PFC_GACCAATAGCCGCCTA	20	GW20_34	neocortex	PFC	Neuron_98	Neuron_98Neuron	156	all	Neuron	1035	1950
GW2034_PFC_GACCAATGTCTGCCAG	20	GW20_34	neocortex	PFC	Neuron_98	Neuron_98Neuron	156	all	Neuron	1421	2856
GW2034_PFC_GACCTGGAGCGTGAGT	20	GW20_34	neocortex	PFC	Neuron_98	Neuron_98Neuron	156	all	Neuron	907	1513
GW2034_PFC_GACCTGGAGGCCATAG	20	GW20_34	neocortex	PFC	Neuron_98	Neuron_98Neuron	156	all	Neuron	845	1416
GW2034_PFC_GACCTGGCATGCCACG	20	GW20_34	neocortex	PFC	RG_32	RG_9	199	all	RG	1035	1874
GW2034_PFC_GACCTGGGTCACTGGC	20	GW20_34	neocortex	PFC	Neuron_98	Neuron_98Neuron	156	all	Neuron	821	1441
GW2034_PFC_GACCTGGGTGATGATA	20	GW20_34	neocortex	PFC	RG_17	Dividing_6	26	all	RG	1039	1764
GW2034_PFC_GACCTGGTCAACCAAC	20	GW20_34	neocortex	PFC	Neuron_98	Neuron_98Neuron	156	all	Neuron	800	1400
GW2034_PFC_GACCTGGTCCGTCATC	20	GW20_34	neocortex	PFC	Neuron_98	Neuron_98Neuron	156	all	Neuron	837	1504
GW2034_PFC_GACCTGGTCGGCGGTT	20	GW20_34	neocortex	PFC	Neuron_54	Neuron_22	116	all	Neuron	952	1445
GW2034_PFC_GACGCGTAGGCATGGT	20	GW20_34	neocortex	PFC	Neuron_98	Neuron_98Neuron	156	all	Neuron	1006	1746
GW2034_PFC_GACGCGTCAACGCACC	20	GW20_34	neocortex	PFC	Neuron_72	Neuron_72Neuron	151	all	Neuron	938	1793
GW2034_PFC_GACGCGTGTGACTCAT	20	GW20_34	neocortex	PFC	Neuron_98	Neuron_98Neuron	156	all	Neuron	1201	2049
GW2034_PFC_GACGCGTTCTTACCTA	20	GW20_34	neocortex	PFC	Neuron_5	Neuron_5Neuron	144	all	Neuron	773	1304
GW2034_PFC_GACGGCTAGGCTCAGA	20	GW20_34	neocortex	PFC	Neuron_72	Neuron_72Neuron	151	all	Neuron	1016	1777
GW2034_PFC_GACGGCTCAAAGTGCG	20	GW20_34	neocortex	PFC	Neuron_98	Neuron_98Neuron	156	all	Neuron	1278	2601
GW2034_PFC_GACGGCTCAACGATGG	20	GW20_34	neocortex	PFC	Neuron_98	Neuron_98Neuron	156	all	Neuron	1046	1778
GW2034_PFC_GACGGCTCAATAAGCA	20	GW20_34	neocortex	PFC	Neuron_98	Neuron_98Neuron	156	all	Neuron	957	1595
GW2034_PFC_GACGGCTCAGCCAATT	20	GW20_34	neocortex	PFC	Neuron_5	Neuron_5Neuron	144	all	Neuron	902	1646
GW2034_PFC_GACGGCTCATCGGTTA	20	GW20_34	neocortex	PFC	Neuron_54	Neuron_22	116	all	Neuron	1402	2647
GW2034_PFC_GACGGCTCATGTAGTC	20	GW20_34	neocortex	PFC	Neuron_72	Neuron_72Neuron	151	all	Neuron	853	1461
GW2034_PFC_GACGGCTGTAGAAAGG	20	GW20_34	neocortex	PFC	Neuron_59	Neuron_35	132	all	Neuron	846	1433
GW2034_PFC_GACGGCTGTCAGAAGC	20	GW20_34	neocortex	PFC	Neuron_98	Neuron_98Neuron	156	all	Neuron	982	1729
GW2034_PFC_GACGGCTGTCGAGATG	20	GW20_34	neocortex	PFC	GW20_31and34_38Microglia	Microglia_3	91	all	Microglia	1458	3035
GW2034_PFC_GACGGCTGTGGTCTCG	20	GW20_34	neocortex	PFC	Neuron_98	Neuron_98Neuron	156	all	Neuron	1027	2136
GW2034_PFC_GACGGCTGTTTAGCTG	20	GW20_34	neocortex	PFC	Neuron_98	Neuron_98Neuron	156	all	Neuron	893	1679
GW2034_PFC_GACGGCTTCATGTGGT	20	GW20_34	neocortex	PFC	Neuron_98	Neuron_98Neuron	156	all	Neuron	762	1219
GW2034_PFC_GACGTGCAGAGCAATT	20	GW20_34	neocortex	PFC	Neuron_98	Neuron_98Neuron	156	all	Neuron	896	1537
GW2034_PFC_GACGTGCAGATGTCGG	20	GW20_34	neocortex	PFC	Neuron_98	Neuron_98Neuron	156	all	Neuron	980	1811
GW2034_PFC_GACGTGCAGTCAAGGC	20	GW20_34	neocortex	PFC	Neuron_98	Neuron_98Neuron	156	all	Neuron	857	1513
GW2034_PFC_GACGTGCCAGTCAGCC	20	GW20_34	neocortex	PFC	Neuron_98	Neuron_98Neuron	156	all	Neuron	779	1351
GW2034_PFC_GACGTGCCATCCCACT	20	GW20_34	neocortex	PFC	Neuron_98	Neuron_98Neuron	156	all	Neuron	1332	2731
GW2034_PFC_GACGTGCGTAACGTTC	20	GW20_34	neocortex	PFC	Neuron_98	Neuron_98Neuron	156	all	Neuron	946	1546
GW2034_PFC_GACGTGCGTAGAAAGG	20	GW20_34	neocortex	PFC	Neuron_98	Neuron_98Neuron	156	all	Neuron	842	1563
GW2034_PFC_GACGTGCGTCACTGGC	20	GW20_34	neocortex	PFC	Neuron_98	Neuron_98Neuron	156	all	Neuron	846	1567
GW2034_PFC_GACGTGCGTGTCTGAT	20	GW20_34	neocortex	PFC	Neuron_98	Neuron_98Neuron	156	all	Neuron	779	1321
GW2034_PFC_GACGTGCGTTAAGACA	20	GW20_34	neocortex	PFC	Neuron_98	Neuron_98Neuron	156	all	Neuron	914	1577
GW2034_PFC_GACGTGCGTTGGGACA	20	GW20_34	neocortex	PFC	Neuron_98	Neuron_98Neuron	156	all	Neuron	968	1782
GW2034_PFC_GACGTGCTCAACGAAA	20	GW20_34	neocortex	PFC	RG_17	Dividing_6	26	all	RG	1181	2285
GW2034_PFC_GACGTGCTCGACAGCC	20	GW20_34	neocortex	PFC	Neuron_5	Neuron_5Neuron	144	all	Neuron	759	1216
GW2034_PFC_GACGTGCTCTAACTCT	20	GW20_34	neocortex	PFC	Neuron_98	Neuron_98Neuron	156	all	Neuron	793	1294
GW2034_PFC_GACGTGCTCTTGAGGT	20	GW20_34	neocortex	PFC	Neuron_98	Neuron_98Neuron	156	all	Neuron	930	1742
GW2034_PFC_GACGTTACAAATACAG	20	GW20_34	neocortex	PFC	Neuron_98	Neuron_98Neuron	156	all	Neuron	874	1596
GW2034_PFC_GACGTTACAAGAGGCT	20	GW20_34	neocortex	PFC	Neuron_72	Neuron_72Neuron	151	all	Neuron	1040	1678
GW2034_PFC_GACGTTACAAGCCGTC	20	GW20_34	neocortex	PFC	Neuron_5	Neuron_5Neuron	144	all	Neuron	759	1293
GW2034_PFC_GACGTTACAGTTCATG	20	GW20_34	neocortex	PFC	Neuron_98	Neuron_98Neuron	156	all	Neuron	753	1270
GW2034_PFC_GACGTTACATTTGCTT	20	GW20_34	neocortex	PFC	Neuron_98	Neuron_98Neuron	156	all	Neuron	927	1675
GW2034_PFC_GACGTTAGTAGAGCTG	20	GW20_34	neocortex	PFC	RG_17	Dividing_6	26	all	RG	1758	3498
GW2034_PFC_GACGTTAGTCTAAAGA	20	GW20_34	neocortex	PFC	GW20_31and34_31Interneuron	Interneuron_10	71	all	Interneuron	823	1446
GW2034_PFC_GACGTTAGTGTCGCTG	20	GW20_34	neocortex	PFC	Neuron_98	Neuron_98Neuron	156	all	Neuron	937	1719
GW2034_PFC_GACGTTATCACTTACT	20	GW20_34	neocortex	PFC	Neuron_5	Neuron_5Neuron	144	all	Neuron	795	1272
GW2034_PFC_GACGTTATCCACTGGG	20	GW20_34	neocortex	PFC	GW20_31and34_35IPC	Dividing_4	21	all	IPC	1113	2000
GW2034_PFC_GACTAACAGATCCGAG	20	GW20_34	neocortex	PFC	Neuron_54	Neuron_22	116	all	Neuron	1497	2848
GW2034_PFC_GACTAACAGTACTTGC	20	GW20_34	neocortex	PFC	Neuron_98	Neuron_98Neuron	156	all	Neuron	890	1598
GW2034_PFC_GACTAACCAAGGACAC	20	GW20_34	neocortex	PFC	Neuron_98	Neuron_98Neuron	156	all	Neuron	816	1498
GW2034_PFC_GACTAACCACTACAGT	20	GW20_34	neocortex	PFC	Neuron_72	Neuron_72Neuron	151	all	Neuron	940	1653
GW2034_PFC_GACTAACCATACTCTT	20	GW20_34	neocortex	PFC	Neuron_98	Neuron_98Neuron	156	all	Neuron	822	1478
GW2034_PFC_GACTAACCATGAAGTA	20	GW20_34	neocortex	PFC	Neuron_98	Neuron_98Neuron	156	all	Neuron	891	1569
GW2034_PFC_GACTAACGTCCAGTGC	20	GW20_34	neocortex	PFC	Neuron_98	Neuron_98Neuron	156	all	Neuron	785	1357
GW2034_PFC_GACTAACGTGGGTCAA	20	GW20_34	neocortex	PFC	Neuron_98	Neuron_98Neuron	156	all	Neuron	1056	1981
GW2034_PFC_GACTAACTCCTATGTT	20	GW20_34	neocortex	PFC	Neuron_72	Neuron_72Neuron	151	all	Neuron	1206	2536
GW2034_PFC_GACTAACTCGATCCCT	20	GW20_34	neocortex	PFC	Neuron_72	Neuron_72Neuron	151	all	Neuron	850	1243
GW2034_PFC_GACTAACTCTATCCCG	20	GW20_34	neocortex	PFC	Neuron_5	Neuron_5Neuron	144	all	Neuron	769	1435
GW2034_PFC_GACTACAAGGAACTGC	20	GW20_34	neocortex	PFC	Neuron_98	Neuron_98Neuron	156	all	Neuron	881	1535
GW2034_PFC_GACTACACACAACGTT	20	GW20_34	neocortex	PFC	Neuron_72	Neuron_72Neuron	151	all	Neuron	778	1214
GW2034_PFC_GACTACAGTACAAGTA	20	GW20_34	neocortex	PFC	Neuron_72	Neuron_72Neuron	151	all	Neuron	788	1328
GW2034_PFC_GACTACAGTCTAAAGA	20	GW20_34	neocortex	PFC	Neuron_72	Neuron_72Neuron	151	all	Neuron	1153	2095
GW2034_PFC_GACTACAGTGGCGAAT	20	GW20_34	neocortex	PFC	Neuron_5	Neuron_5Neuron	144	all	Neuron	780	1391
GW2034_PFC_GACTACATCTCCAGGG	20	GW20_34	neocortex	PFC	Neuron_5	Neuron_5Neuron	144	all	Neuron	833	1461
GW2034_PFC_GACTGCGAGGTGCAAC	20	GW20_34	neocortex	PFC	Neuron_98	Neuron_98Neuron	156	all	Neuron	864	1630
GW2034_PFC_GACTGCGCAAGAGTCG	20	GW20_34	neocortex	PFC	Neuron_5	Neuron_5Neuron	144	all	Neuron	1193	2374
GW2034_PFC_GACTGCGCAAGTCTAC	20	GW20_34	neocortex	PFC	Neuron_5	Neuron_5Neuron	144	all	Neuron	797	1351
GW2034_PFC_GACTGCGGTACCGTTA	20	GW20_34	neocortex	PFC	Neuron_98	Neuron_98Neuron	156	all	Neuron	848	1375
GW2034_PFC_GACTGCGTCACATAGC	20	GW20_34	neocortex	PFC	Neuron_72	Neuron_72Neuron	151	all	Neuron	1167	2215
GW2034_PFC_GACTGCGTCAGCACAT	20	GW20_34	neocortex	PFC	Neuron_72	Neuron_72Neuron	151	all	Neuron	961	1589
GW2034_PFC_GACTGCGTCCGTACAA	20	GW20_34	neocortex	PFC	Neuron_98	Neuron_98Neuron	156	all	Neuron	873	1501
GW2034_PFC_GACTGCGTCGTCCGTT	20	GW20_34	neocortex	PFC	Neuron_98	Neuron_98Neuron	156	all	Neuron	889	2127
GW2034_PFC_GAGCAGAAGTACGCGA	20	GW20_34	neocortex	PFC	Neuron_72	Neuron_72Neuron	151	all	Neuron	1116	2032
GW2034_PFC_GAGCAGAAGTAGCGGT	20	GW20_34	neocortex	PFC	Neuron_98	Neuron_98Neuron	156	all	Neuron	827	1419
GW2034_PFC_GAGCAGACACTCAGGC	20	GW20_34	neocortex	PFC	Neuron_98	Neuron_98Neuron	156	all	Neuron	956	1733
GW2034_PFC_GAGCAGACATTCACTT	20	GW20_34	neocortex	PFC	GW20_31and34_37Oligo	Dividing_1	7	all	Oligo	767	1250
GW2034_PFC_GAGCAGAGTAGCTGCC	20	GW20_34	neocortex	PFC	Neuron_98	Neuron_98Neuron	156	all	Neuron	794	1406
GW2034_PFC_GAGCAGAGTCCAGTAT	20	GW20_34	neocortex	PFC	Neuron_5	Neuron_5Neuron	144	all	Neuron	836	1519
GW2034_PFC_GAGGTGAAGTGCCATT	20	GW20_34	neocortex	PFC	Neuron_5	Neuron_5Neuron	144	all	Neuron	1059	1896
GW2034_PFC_GAGGTGACAATGACCT	20	GW20_34	neocortex	PFC	GW20_31and34_38Microglia	Microglia_3	91	all	Microglia	810	1475
GW2034_PFC_GAGGTGACACCTCGTT	20	GW20_34	neocortex	PFC	Neuron_98	Neuron_98Neuron	156	all	Neuron	1110	1963
GW2034_PFC_GAGGTGACATAGTAAG	20	GW20_34	neocortex	PFC	Neuron_5	Neuron_5Neuron	144	all	Neuron	943	1548
GW2034_PFC_GAGGTGACATTGGTAC	20	GW20_34	neocortex	PFC	Neuron_72	Neuron_72Neuron	151	all	Neuron	756	1234
GW2034_PFC_GAGGTGATCTAACTGG	20	GW20_34	neocortex	PFC	Neuron_98	Neuron_98Neuron	156	all	Neuron	1028	1881
GW2034_PFC_GAGGTGATCTTCAACT	20	GW20_34	neocortex	PFC	Neuron_98	Neuron_98Neuron	156	all	Neuron	772	1360
GW2034_PFC_GAGTCCGAGATCCCAT	20	GW20_34	neocortex	PFC	RG_32	RG_9	199	all	RG	980	1734
GW2034_PFC_GAGTCCGCAGTTAACC	20	GW20_34	neocortex	PFC	Neuron_72	Neuron_72Neuron	151	all	Neuron	953	1584
GW2034_PFC_GAGTCCGGTAAATGTG	20	GW20_34	neocortex	PFC	Neuron_5	Neuron_5Neuron	144	all	Neuron	761	1281
GW2034_PFC_GAGTCCGGTTCACCTC	20	GW20_34	neocortex	PFC	Neuron_59	Neuron_35	132	all	Neuron	872	1601
GW2034_PFC_GAGTCCGTCCCAGGTG	20	GW20_34	neocortex	PFC	Neuron_98	Neuron_98Neuron	156	all	Neuron	929	1572
GW2034_PFC_GAGTCCGTCGAGAGCA	20	GW20_34	neocortex	PFC	Neuron_98	Neuron_98Neuron	156	all	Neuron	860	1541
GW2034_PFC_GATCAGTAGGTACTCT	20	GW20_34	neocortex	PFC	Neuron_72	Neuron_72Neuron	151	all	Neuron	1350	2554
GW2034_PFC_GATCAGTAGGTCATCT	20	GW20_34	neocortex	PFC	Neuron_72	Neuron_72Neuron	151	all	Neuron	789	1254
GW2034_PFC_GATCAGTAGTGGAGAA	20	GW20_34	neocortex	PFC	Neuron_98	Neuron_98Neuron	156	all	Neuron	1161	2257
GW2034_PFC_GATCAGTCAAGCTGAG	20	GW20_34	neocortex	PFC	Neuron_72	Neuron_72Neuron	151	all	Neuron	1487	3171
GW2034_PFC_GATCAGTGTACTCAAC	20	GW20_34	neocortex	PFC	Neuron_98	Neuron_98Neuron	156	all	Neuron	957	1678
GW2034_PFC_GATCAGTGTGAAAGAG	20	GW20_34	neocortex	PFC	Neuron_5	Neuron_5Neuron	144	all	Neuron	908	1653
GW2034_PFC_GATCAGTTCGCTTGTC	20	GW20_34	neocortex	PFC	Neuron_98	Neuron_98Neuron	156	all	Neuron	967	1717
GW2034_PFC_GATCAGTTCGTTTATC	20	GW20_34	neocortex	PFC	Neuron_5	Neuron_5Neuron	144	all	Neuron	801	1331
GW2034_PFC_GATCAGTTCGTTTGCC	20	GW20_34	neocortex	PFC	GW20_31and34_35IPC	Dividing_4	21	all	IPC	796	1459
GW2034_PFC_GATCAGTTCTGGAGCC	20	GW20_34	neocortex	PFC	Neuron_98	Neuron_98Neuron	156	all	Neuron	781	1341
GW2034_PFC_GATCGATAGAAACCTA	20	GW20_34	neocortex	PFC	Neuron_5	Neuron_5Neuron	144	all	Neuron	803	1365
GW2034_PFC_GATCGATGTGCTGTAT	20	GW20_34	neocortex	PFC	Neuron_72	Neuron_72Neuron	151	all	Neuron	955	1719
GW2034_PFC_GATCGATGTTAAAGTG	20	GW20_34	neocortex	PFC	Neuron_72	Neuron_72Neuron	151	all	Neuron	1269	2232
GW2034_PFC_GATCGATTCTCCAACC	20	GW20_34	neocortex	PFC	Neuron_98	Neuron_98Neuron	156	all	Neuron	902	1593
GW2034_PFC_GATCGATTCTTGGGTA	20	GW20_34	neocortex	PFC	Neuron_98	Neuron_98Neuron	156	all	Neuron	853	1589
GW2034_PFC_GATCGCGAGTAGGCCA	20	GW20_34	neocortex	PFC	Neuron_98	Neuron_98Neuron	156	all	Neuron	945	1620
GW2034_PFC_GATCGCGAGTGAAGAG	20	GW20_34	neocortex	PFC	Neuron_72	Neuron_72Neuron	151	all	Neuron	1279	2483
GW2034_PFC_GATCGCGCAAATACAG	20	GW20_34	neocortex	PFC	Neuron_98	Neuron_98Neuron	156	all	Neuron	978	1880
GW2034_PFC_GATCGCGGTAGGACAC	20	GW20_34	neocortex	PFC	GW20_31and34_17Oligo	Oligo_6	165	all	Oligo	1050	1953
GW2034_PFC_GATCGCGGTGATGCCC	20	GW20_34	neocortex	PFC	Neuron_98	Neuron_98Neuron	156	all	Neuron	813	1386
GW2034_PFC_GATCGCGTCTCGTATT	20	GW20_34	neocortex	PFC	Neuron_98	Neuron_98Neuron	156	all	Neuron	1015	1768
GW2034_PFC_GATCGTAAGCCAACAG	20	GW20_34	neocortex	PFC	Neuron_98	Neuron_98Neuron	156	all	Neuron	963	1729
GW2034_PFC_GATCGTAAGCCACGTC	20	GW20_34	neocortex	PFC	Neuron_98	Neuron_98Neuron	156	all	Neuron	803	1439
GW2034_PFC_GATCGTAAGCGTTCCG	20	GW20_34	neocortex	PFC	Neuron_98	Neuron_98Neuron	156	all	Neuron	886	1590
GW2034_PFC_GATCGTAAGTGAAGTT	20	GW20_34	neocortex	PFC	Neuron_54	Neuron_22	116	all	Neuron	1714	3707
GW2034_PFC_GATCGTAAGTGTCCCG	20	GW20_34	neocortex	PFC	Neuron_98	Neuron_98Neuron	156	all	Neuron	798	1439
GW2034_PFC_GATCGTACACATGACT	20	GW20_34	neocortex	PFC	Neuron_98	Neuron_98Neuron	156	all	Neuron	870	1488
GW2034_PFC_GATCGTACAGCTGCTG	20	GW20_34	neocortex	PFC	Neuron_98	Neuron_98Neuron	156	all	Neuron	848	1544
GW2034_PFC_GATCGTACATACTACG	20	GW20_34	neocortex	PFC	Neuron_98	Neuron_98Neuron	156	all	Neuron	834	1499
GW2034_PFC_GATCGTACATCCAACA	20	GW20_34	neocortex	PFC	RG_32	RG_9	199	all	RG	800	1253
GW2034_PFC_GATCGTAGTGCAGTAG	20	GW20_34	neocortex	PFC	Neuron_59	Neuron_35	132	all	Neuron	751	1194
GW2034_PFC_GATCGTATCGTGACAT	20	GW20_34	neocortex	PFC	Neuron_98	Neuron_98Neuron	156	all	Neuron	892	1618
GW2034_PFC_GATCTAGAGAGCAATT	20	GW20_34	neocortex	PFC	Neuron_98	Neuron_98Neuron	156	all	Neuron	1108	2145
GW2034_PFC_GATCTAGAGGGATGGG	20	GW20_34	neocortex	PFC	RG_17	Dividing_6	26	all	RG	1497	3040
GW2034_PFC_GATCTAGGTCCGAGTC	20	GW20_34	neocortex	PFC	Neuron_72	Neuron_72Neuron	151	all	Neuron	1537	3380
GW2034_PFC_GATCTAGGTCTAGCCG	20	GW20_34	neocortex	PFC	Neuron_72	Neuron_72Neuron	151	all	Neuron	1031	1646
GW2034_PFC_GATCTAGTCAGCATGT	20	GW20_34	neocortex	PFC	GW20_31and34_31Interneuron	Interneuron_10	71	all	Interneuron	832	1345
GW2034_PFC_GATCTAGTCATCATTC	20	GW20_34	neocortex	PFC	Neuron_98	Neuron_98Neuron	156	all	Neuron	900	1608
GW2034_PFC_GATCTAGTCCAAAGTC	20	GW20_34	neocortex	PFC	RG_32	RG_9	199	all	RG	1051	1639
GW2034_PFC_GATCTAGTCGCCTGAG	20	GW20_34	neocortex	PFC	Neuron_98	Neuron_98Neuron	156	all	Neuron	796	1465
GW2034_PFC_GATCTAGTCTGTTGAG	20	GW20_34	neocortex	PFC	Neuron_98	Neuron_98Neuron	156	all	Neuron	761	1239
GW2034_PFC_GATGAAACACAGTCGC	20	GW20_34	neocortex	PFC	Neuron_5	Neuron_5Neuron	144	all	Neuron	1091	1986
GW2034_PFC_GATGAAACAGCTCGCA	20	GW20_34	neocortex	PFC	Neuron_72	Neuron_72Neuron	151	all	Neuron	786	1389
GW2034_PFC_GATGAAAGTTGAGGTG	20	GW20_34	neocortex	PFC	Neuron_98	Neuron_98Neuron	156	all	Neuron	917	1671
GW2034_PFC_GATGAGGAGACTTGAA	20	GW20_34	neocortex	PFC	Neuron_5	Neuron_5Neuron	144	all	Neuron	962	1682
GW2034_PFC_GATGAGGAGTCCCACG	20	GW20_34	neocortex	PFC	Neuron_98	Neuron_98Neuron	156	all	Neuron	1100	2053
GW2034_PFC_GATGAGGCATGACGGA	20	GW20_34	neocortex	PFC	Neuron_98	Neuron_98Neuron	156	all	Neuron	803	1424
GW2034_PFC_GATGAGGGTAAATGAC	20	GW20_34	neocortex	PFC	Neuron_98	Neuron_98Neuron	156	all	Neuron	848	1242
GW2034_PFC_GATGAGGGTCAACTGT	20	GW20_34	neocortex	PFC	Neuron_98	Neuron_98Neuron	156	all	Neuron	927	1530
GW2034_PFC_GATGAGGTCGGGAGTA	20	GW20_34	neocortex	PFC	Neuron_98	Neuron_98Neuron	156	all	Neuron	959	1818
GW2034_PFC_GATGAGGTCTGGAGCC	20	GW20_34	neocortex	PFC	Neuron_98	Neuron_98Neuron	156	all	Neuron	838	1478
GW2034_PFC_GATGCTAAGATGTAAC	20	GW20_34	neocortex	PFC	Neuron_5	Neuron_5Neuron	144	all	Neuron	847	1409
GW2034_PFC_GATGCTAAGTCCGTAT	20	GW20_34	neocortex	PFC	Neuron_72	Neuron_72Neuron	151	all	Neuron	762	1190
GW2034_PFC_GATGCTACAATGACCT	20	GW20_34	neocortex	PFC	RG_32	RG_9	199	all	RG	984	1647
GW2034_PFC_GATTCAGAGCGTTTAC	20	GW20_34	neocortex	PFC	Neuron_5	Neuron_5Neuron	144	all	Neuron	783	1447
GW2034_PFC_GATTCAGGTATAGTAG	20	GW20_34	neocortex	PFC	Neuron_98	Neuron_98Neuron	156	all	Neuron	947	1764
GW2034_PFC_GATTCAGTCATGGTCA	20	GW20_34	neocortex	PFC	Neuron_98	Neuron_98Neuron	156	all	Neuron	973	1620
GW2034_PFC_GCAAACTCAGCAGTTT	20	GW20_34	neocortex	PFC	Neuron_98	Neuron_98Neuron	156	all	Neuron	901	1581
GW2034_PFC_GCAAACTCAGCCAGAA	20	GW20_34	neocortex	PFC	Neuron_98	Neuron_98Neuron	156	all	Neuron	1194	2416
GW2034_PFC_GCAAACTGTCTTGTCC	20	GW20_34	neocortex	PFC	Neuron_72	Neuron_72Neuron	151	all	Neuron	1058	2000
GW2034_PFC_GCAAACTGTGCGATAG	20	GW20_34	neocortex	PFC	Neuron_72	Neuron_72Neuron	151	all	Neuron	1050	1935
GW2034_PFC_GCAAACTTCACTCTTA	20	GW20_34	neocortex	PFC	Neuron_72	Neuron_72Neuron	151	all	Neuron	1096	1886
GW2034_PFC_GCAAACTTCGGAGGTA	20	GW20_34	neocortex	PFC	Neuron_98	Neuron_98Neuron	156	all	Neuron	1328	2545
GW2034_PFC_GCAATCAAGAGGTAGA	20	GW20_34	neocortex	PFC	GW20_31and34_31Interneuron	Interneuron_10	71	all	Interneuron	812	1342
GW2034_PFC_GCAATCAAGTTCGCGC	20	GW20_34	neocortex	PFC	Neuron_72	Neuron_72Neuron	151	all	Neuron	902	1618
GW2034_PFC_GCAATCACAGATTGCT	20	GW20_34	neocortex	PFC	Neuron_72	Neuron_72Neuron	151	all	Neuron	1015	1852
GW2034_PFC_GCAATCACAGGTCTCG	20	GW20_34	neocortex	PFC	Neuron_98	Neuron_98Neuron	156	all	Neuron	825	1507
GW2034_PFC_GCAATCACATCGTCGG	20	GW20_34	neocortex	PFC	Neuron_27	Neuron_4	139	all	Neuron	2379	6594
GW2034_PFC_GCAATCAGTAGAAGGA	20	GW20_34	neocortex	PFC	Neuron_72	Neuron_72Neuron	151	all	Neuron	1103	1936
GW2034_PFC_GCAATCAGTCACACGC	20	GW20_34	neocortex	PFC	Neuron_98	Neuron_98Neuron	156	all	Neuron	830	1468
GW2034_PFC_GCAATCAGTGTGAAAT	20	GW20_34	neocortex	PFC	Neuron_54	Neuron_22	116	all	Neuron	868	1500
GW2034_PFC_GCACATAAGAGAACAG	20	GW20_34	neocortex	PFC	Neuron_98	Neuron_98Neuron	156	all	Neuron	818	1353
GW2034_PFC_GCACATAAGATATGCA	20	GW20_34	neocortex	PFC	Neuron_54	Neuron_22	116	all	Neuron	1933	3809
GW2034_PFC_GCACATAAGTGGAGAA	20	GW20_34	neocortex	PFC	Neuron_72	Neuron_72Neuron	151	all	Neuron	1766	3954
GW2034_PFC_GCACATAAGTTAACGA	20	GW20_34	neocortex	PFC	Neuron_72	Neuron_72Neuron	151	all	Neuron	932	1702
GW2034_PFC_GCACATACAGACGCCT	20	GW20_34	neocortex	PFC	Neuron_98	Neuron_98Neuron	156	all	Neuron	942	1778
GW2034_PFC_GCACATACAGCTCGAC	20	GW20_34	neocortex	PFC	Neuron_98	Neuron_98Neuron	156	all	Neuron	837	1461
GW2034_PFC_GCACATAGTATTACCG	20	GW20_34	neocortex	PFC	Neuron_98	Neuron_98Neuron	156	all	Neuron	1126	2235
GW2034_PFC_GCACATAGTGCTTCTC	20	GW20_34	neocortex	PFC	RG_17	Dividing_6	26	all	RG	957	1671
GW2034_PFC_GCACTCTCAATAACGA	20	GW20_34	neocortex	PFC	Neuron_98	Neuron_98Neuron	156	all	Neuron	936	1629
GW2034_PFC_GCACTCTCATTGTGCA	20	GW20_34	neocortex	PFC	Neuron_54	Neuron_22	116	all	Neuron	987	1662
GW2034_PFC_GCACTCTTCATTTGGG	20	GW20_34	neocortex	PFC	Neuron_98	Neuron_98Neuron	156	all	Neuron	1303	2575
GW2034_PFC_GCACTCTTCGGTGTCG	20	GW20_34	neocortex	PFC	Neuron_72	Neuron_72Neuron	151	all	Neuron	1078	1940
GW2034_PFC_GCAGCCAAGCGTTCCG	20	GW20_34	neocortex	PFC	Neuron_72	Neuron_72Neuron	151	all	Neuron	1124	2169
GW2034_PFC_GCAGCCAGTAGCTCCG	20	GW20_34	neocortex	PFC	Endo_21	Endo_7	46	all	Endo	4685	14733
GW2034_PFC_GCAGCCAGTTACTGAC	20	GW20_34	neocortex	PFC	Neuron_98	Neuron_98Neuron	156	all	Neuron	849	1541
GW2034_PFC_GCAGCCATCGTTTGCC	20	GW20_34	neocortex	PFC	Neuron_98	Neuron_98Neuron	156	all	Neuron	893	1510
GW2034_PFC_GCAGTTAAGAATGTTG	20	GW20_34	neocortex	PFC	Neuron_98	Neuron_98Neuron	156	all	Neuron	764	1371
GW2034_PFC_GCAGTTAAGACTAGGC	20	GW20_34	neocortex	PFC	Neuron_5	Neuron_5Neuron	144	all	Neuron	763	1379
GW2034_PFC_GCAGTTAAGTACGCGA	20	GW20_34	neocortex	PFC	Neuron_98	Neuron_98Neuron	156	all	Neuron	802	1417
GW2034_PFC_GCAGTTACAAGCTGTT	20	GW20_34	neocortex	PFC	Neuron_98	Neuron_98Neuron	156	all	Neuron	898	1670
GW2034_PFC_GCAGTTACACGGTGTC	20	GW20_34	neocortex	PFC	Neuron_98	Neuron_98Neuron	156	all	Neuron	869	1530
GW2034_PFC_GCAGTTACATGCAACT	20	GW20_34	neocortex	PFC	Neuron_72	Neuron_72Neuron	151	all	Neuron	1058	1934
GW2034_PFC_GCAGTTAGTACGCTGC	20	GW20_34	neocortex	PFC	Neuron_98	Neuron_98Neuron	156	all	Neuron	994	1745
GW2034_PFC_GCAGTTAGTATAGGTA	20	GW20_34	neocortex	PFC	Neuron_98	Neuron_98Neuron	156	all	Neuron	870	1498
GW2034_PFC_GCAGTTATCACCGGGT	20	GW20_34	neocortex	PFC	Neuron_72	Neuron_72Neuron	151	all	Neuron	1466	2912
GW2034_PFC_GCATACAAGAAGGGTA	20	GW20_34	neocortex	PFC	Neuron_72	Neuron_72Neuron	151	all	Neuron	1055	1938
GW2034_PFC_GCATACAAGAGTACAT	20	GW20_34	neocortex	PFC	RG_32	RG_9	199	all	RG	987	1662
GW2034_PFC_GCATACAAGATATGGT	20	GW20_34	neocortex	PFC	GW20_31and34_35IPC	Dividing_4	21	all	IPC	831	1449
GW2034_PFC_GCATACACATAAAGGT	20	GW20_34	neocortex	PFC	Neuron_98	Neuron_98Neuron	156	all	Neuron	940	1701
GW2034_PFC_GCATACAGTAAACCTC	20	GW20_34	neocortex	PFC	Neuron_98	Neuron_98Neuron	156	all	Neuron	886	1694
GW2034_PFC_GCATACAGTTATCACG	20	GW20_34	neocortex	PFC	RG_32	RG_9	199	all	RG	991	1639
GW2034_PFC_GCATGATAGTGCAAGC	20	GW20_34	neocortex	PFC	Neuron_98	Neuron_98Neuron	156	all	Neuron	805	1394
GW2034_PFC_GCATGATAGTTGCAGG	20	GW20_34	neocortex	PFC	Neuron_98	Neuron_98Neuron	156	all	Neuron	991	1864
GW2034_PFC_GCATGATCACAAGACG	20	GW20_34	neocortex	PFC	Neuron_98	Neuron_98Neuron	156	all	Neuron	842	1423
GW2034_PFC_GCATGATCACATTAGC	20	GW20_34	neocortex	PFC	Neuron_98	Neuron_98Neuron	156	all	Neuron	798	1296
GW2034_PFC_GCATGATGTCAGATAA	20	GW20_34	neocortex	PFC	Neuron_98	Neuron_98Neuron	156	all	Neuron	845	1372
GW2034_PFC_GCATGATGTTCAGGCC	20	GW20_34	neocortex	PFC	Neuron_98	Neuron_98Neuron	156	all	Neuron	830	1303
GW2034_PFC_GCATGCGAGCTAGCCC	20	GW20_34	neocortex	PFC	Neuron_98	Neuron_98Neuron	156	all	Neuron	1169	2286
GW2034_PFC_GCATGCGAGGGCACTA	20	GW20_34	neocortex	PFC	Neuron_98	Neuron_98Neuron	156	all	Neuron	931	1612
GW2034_PFC_GCATGCGAGTCCGTAT	20	GW20_34	neocortex	PFC	Neuron_5	Neuron_5Neuron	144	all	Neuron	789	1360
GW2034_PFC_GCATGCGCACTGTGTA	20	GW20_34	neocortex	PFC	Neuron_5	Neuron_5Neuron	144	all	Neuron	787	1341
GW2034_PFC_GCATGCGCATGCGCAC	20	GW20_34	neocortex	PFC	Neuron_98	Neuron_98Neuron	156	all	Neuron	904	1662
GW2034_PFC_GCATGCGTCAATAAGG	20	GW20_34	neocortex	PFC	Neuron_5	Neuron_5Neuron	144	all	Neuron	1126	2071
GW2034_PFC_GCATGTAAGCTATGCT	20	GW20_34	neocortex	PFC	GW20_31and34_31Interneuron	Interneuron_10	71	all	Interneuron	903	1343
GW2034_PFC_GCATGTACACAGACAG	20	GW20_34	neocortex	PFC	Neuron_98	Neuron_98Neuron	156	all	Neuron	998	1821
GW2034_PFC_GCATGTACATGCTGGC	20	GW20_34	neocortex	PFC	Neuron_98	Neuron_98Neuron	156	all	Neuron	867	1546
GW2034_PFC_GCATGTAGTCTTCAAG	20	GW20_34	neocortex	PFC	Neuron_98	Neuron_98Neuron	156	all	Neuron	975	1852
GW2034_PFC_GCATGTATCGAGAACG	20	GW20_34	neocortex	PFC	Neuron_98	Neuron_98Neuron	156	all	Neuron	796	1353
GW2034_PFC_GCCAAATCAGGGCATA	20	GW20_34	neocortex	PFC	Neuron_72	Neuron_72Neuron	151	all	Neuron	1403	2710
GW2034_PFC_GCCAAATGTGACCAAG	20	GW20_34	neocortex	PFC	Neuron_98	Neuron_98Neuron	156	all	Neuron	772	1248
GW2034_PFC_GCCAAATGTTTAAGCC	20	GW20_34	neocortex	PFC	Endo_21	Endo_7	46	all	Endo	1888	4752
GW2034_PFC_GCCAAATTCCTCAACC	20	GW20_34	neocortex	PFC	Neuron_98	Neuron_98Neuron	156	all	Neuron	805	1474
GW2034_PFC_GCCAAATTCGGGAGTA	20	GW20_34	neocortex	PFC	Neuron_98	Neuron_98Neuron	156	all	Neuron	980	1671
GW2034_PFC_GCCTCTAAGATAGCAT	20	GW20_34	neocortex	PFC	Neuron_5	Neuron_5Neuron	144	all	Neuron	972	1740
GW2034_PFC_GCCTCTAAGGAGTAGA	20	GW20_34	neocortex	PFC	Neuron_98	Neuron_98Neuron	156	all	Neuron	833	1516
GW2034_PFC_GCCTCTACAGGACGTA	20	GW20_34	neocortex	PFC	Neuron_98	Neuron_98Neuron	156	all	Neuron	952	1802
GW2034_PFC_GCCTCTACATTCACTT	20	GW20_34	neocortex	PFC	Neuron_98	Neuron_98Neuron	156	all	Neuron	793	1379
GW2034_PFC_GCCTCTAGTGACGGTA	20	GW20_34	neocortex	PFC	Neuron_72	Neuron_72Neuron	151	all	Neuron	1117	1911
GW2034_PFC_GCCTCTAGTGCATCTA	20	GW20_34	neocortex	PFC	Neuron_98	Neuron_98Neuron	156	all	Neuron	865	1472
GW2034_PFC_GCCTCTATCTCGCATC	20	GW20_34	neocortex	PFC	Neuron_98	Neuron_98Neuron	156	all	Neuron	837	1474
GW2034_PFC_GCGACCAAGGCGACAT	20	GW20_34	neocortex	PFC	Neuron_72	Neuron_72Neuron	151	all	Neuron	1609	3329
GW2034_PFC_GCGACCAAGTCATCCA	20	GW20_34	neocortex	PFC	Neuron_98	Neuron_98Neuron	156	all	Neuron	804	1428
GW2034_PFC_GCGACCAAGTGCGATG	20	GW20_34	neocortex	PFC	Neuron_98	Neuron_98Neuron	156	all	Neuron	778	1288
GW2034_PFC_GCGACCACACCTTGTC	20	GW20_34	neocortex	PFC	Neuron_98	Neuron_98Neuron	156	all	Neuron	981	1777
GW2034_PFC_GCGACCACAGGAACGT	20	GW20_34	neocortex	PFC	Neuron_98	Neuron_98Neuron	156	all	Neuron	1050	2113
GW2034_PFC_GCGACCACATCACGTA	20	GW20_34	neocortex	PFC	Neuron_54	Neuron_22	116	all	Neuron	862	1445
GW2034_PFC_GCGACCAGTCGCGTGT	20	GW20_34	neocortex	PFC	Neuron_98	Neuron_98Neuron	156	all	Neuron	1058	1813
GW2034_PFC_GCGACCATCCTTAATC	20	GW20_34	neocortex	PFC	Neuron_98	Neuron_98Neuron	156	all	Neuron	916	1544
GW2034_PFC_GCGACCATCGTTTGCC	20	GW20_34	neocortex	PFC	Neuron_98	Neuron_98Neuron	156	all	Neuron	920	1549
GW2034_PFC_GCGACCATCTGGAGCC	20	GW20_34	neocortex	PFC	Neuron_98	Neuron_98Neuron	156	all	Neuron	913	1618
GW2034_PFC_GCGAGAAAGAATGTTG	20	GW20_34	neocortex	PFC	Neuron_72	Neuron_72Neuron	151	all	Neuron	1045	1787
GW2034_PFC_GCGAGAAAGCCCGAAA	20	GW20_34	neocortex	PFC	Neuron_98	Neuron_98Neuron	156	all	Neuron	803	1335
GW2034_PFC_GCGAGAAAGCGATCCC	20	GW20_34	neocortex	PFC	Neuron_59	Neuron_35	132	all	Neuron	802	1286
GW2034_PFC_GCGAGAAAGGGCATGT	20	GW20_34	neocortex	PFC	Neuron_98	Neuron_98Neuron	156	all	Neuron	1102	2067
GW2034_PFC_GCGAGAAAGTGTTTGC	20	GW20_34	neocortex	PFC	Neuron_98	Neuron_98Neuron	156	all	Neuron	1234	2509
GW2034_PFC_GCGAGAACATCGTCGG	20	GW20_34	neocortex	PFC	Neuron_98	Neuron_98Neuron	156	all	Neuron	955	1665
GW2034_PFC_GCGAGAAGTAGAGGAA	20	GW20_34	neocortex	PFC	Neuron_72	Neuron_72Neuron	151	all	Neuron	1123	1886
GW2034_PFC_GCGAGAAGTCCGACGT	20	GW20_34	neocortex	PFC	Neuron_98	Neuron_98Neuron	156	all	Neuron	761	1289
GW2034_PFC_GCGAGAAGTTGAGGTG	20	GW20_34	neocortex	PFC	Neuron_5	Neuron_5Neuron	144	all	Neuron	979	1797
GW2034_PFC_GCGCAACAGAACAACT	20	GW20_34	neocortex	PFC	Neuron_98	Neuron_98Neuron	156	all	Neuron	1011	1911
GW2034_PFC_GCGCAACAGTACGTAA	20	GW20_34	neocortex	PFC	Neuron_98	Neuron_98Neuron	156	all	Neuron	1311	2527
GW2034_PFC_GCGCAACAGTTGTAGA	20	GW20_34	neocortex	PFC	Neuron_54	Neuron_22	116	all	Neuron	907	1489
GW2034_PFC_GCGCAACCACACATGT	20	GW20_34	neocortex	PFC	Neuron_72	Neuron_72Neuron	151	all	Neuron	1645	3446
GW2034_PFC_GCGCAACCACTGAAGG	20	GW20_34	neocortex	PFC	Neuron_72	Neuron_72Neuron	151	all	Neuron	824	1408
GW2034_PFC_GCGCAACCACTGTCGG	20	GW20_34	neocortex	PFC	Neuron_72	Neuron_72Neuron	151	all	Neuron	1140	2135
GW2034_PFC_GCGCAACCAGCAGTTT	20	GW20_34	neocortex	PFC	GW20_31and34_17Oligo	Oligo_6	165	all	Oligo	901	1634
GW2034_PFC_GCGCAACCATTTGCCC	20	GW20_34	neocortex	PFC	Neuron_5	Neuron_5Neuron	144	all	Neuron	798	1342
GW2034_PFC_GCGCAACGTGAGCGAT	20	GW20_34	neocortex	PFC	Neuron_98	Neuron_98Neuron	156	all	Neuron	1062	1968
GW2034_PFC_GCGCAACGTGTTCGAT	20	GW20_34	neocortex	PFC	Endo_21	Endo_7	46	all	Endo	3348	9627
GW2034_PFC_GCGCAACGTTCGCTAA	20	GW20_34	neocortex	PFC	Neuron_5	Neuron_5Neuron	144	all	Neuron	954	1680
GW2034_PFC_GCGCAACGTTCTCATT	20	GW20_34	neocortex	PFC	Neuron_98	Neuron_98Neuron	156	all	Neuron	860	1595
GW2034_PFC_GCGCAACGTTGGACCC	20	GW20_34	neocortex	PFC	Neuron_98	Neuron_98Neuron	156	all	Neuron	854	1427
GW2034_PFC_GCGCAACTCGCTGATA	20	GW20_34	neocortex	PFC	Neuron_72	Neuron_72Neuron	151	all	Neuron	1215	2140
GW2034_PFC_GCGCAACTCGTAGGAG	20	GW20_34	neocortex	PFC	Neuron_98	Neuron_98Neuron	156	all	Neuron	871	1485
GW2034_PFC_GCGCAGTCAAGGGTCA	20	GW20_34	neocortex	PFC	Neuron_98	Neuron_98Neuron	156	all	Neuron	853	1450
GW2034_PFC_GCGCAGTGTCCGAACC	20	GW20_34	neocortex	PFC	RG_17	Dividing_6	26	all	RG	1045	1843
GW2034_PFC_GCGCAGTGTCCTCTTG	20	GW20_34	neocortex	PFC	Neuron_98	Neuron_98Neuron	156	all	Neuron	787	1312
GW2034_PFC_GCGCAGTGTTGAGTTC	20	GW20_34	neocortex	PFC	Neuron_98	Neuron_98Neuron	156	all	Neuron	755	1274
GW2034_PFC_GCGCAGTTCACGATGT	20	GW20_34	neocortex	PFC	Neuron_72	Neuron_72Neuron	151	all	Neuron	1031	1745
GW2034_PFC_GCGCAGTTCGTCCGTT	20	GW20_34	neocortex	PFC	Neuron_72	Neuron_72Neuron	151	all	Neuron	1017	1762
GW2034_PFC_GCGCAGTTCTGCCAGG	20	GW20_34	neocortex	PFC	Neuron_5	Neuron_5Neuron	144	all	Neuron	917	1609
GW2034_PFC_GCGCAGTTCTTAGAGC	20	GW20_34	neocortex	PFC	Neuron_98	Neuron_98Neuron	156	all	Neuron	881	1509
GW2034_PFC_GCGCCAAAGAAGCCCA	20	GW20_34	neocortex	PFC	Neuron_5	Neuron_5Neuron	144	all	Neuron	788	1359
GW2034_PFC_GCGCCAAAGTTAAGTG	20	GW20_34	neocortex	PFC	Neuron_98	Neuron_98Neuron	156	all	Neuron	771	1365
GW2034_PFC_GCGCCAACAGGGCATA	20	GW20_34	neocortex	PFC	Neuron_98	Neuron_98Neuron	156	all	Neuron	861	1551
GW2034_PFC_GCGCCAACAGGGTACA	20	GW20_34	neocortex	PFC	Neuron_98	Neuron_98Neuron	156	all	Neuron	943	1807
GW2034_PFC_GCGCCAACATCGGGTC	20	GW20_34	neocortex	PFC	Neuron_72	Neuron_72Neuron	151	all	Neuron	956	1676
GW2034_PFC_GCGCCAAGTAGCGCTC	20	GW20_34	neocortex	PFC	Neuron_98	Neuron_98Neuron	156	all	Neuron	851	1494
GW2034_PFC_GCGCGATCACGAAGCA	20	GW20_34	neocortex	PFC	RG_32	RG_9	199	all	RG	936	1630
GW2034_PFC_GCGCGATGTAGGGACT	20	GW20_34	neocortex	PFC	Neuron_98	Neuron_98Neuron	156	all	Neuron	852	1489
GW2034_PFC_GCGCGATGTTACGACT	20	GW20_34	neocortex	PFC	Neuron_5	Neuron_5Neuron	144	all	Neuron	807	1327
GW2034_PFC_GCGCGATTCACTTACT	20	GW20_34	neocortex	PFC	GW20_31and34_31Interneuron	Interneuron_10	71	all	Interneuron	889	1552
GW2034_PFC_GCGCGATTCATTATCC	20	GW20_34	neocortex	PFC	Neuron_98	Neuron_98Neuron	156	all	Neuron	751	1250
GW2034_PFC_GCGGGTTAGACAGAGA	20	GW20_34	neocortex	PFC	Neuron_72	Neuron_72Neuron	151	all	Neuron	948	1652
GW2034_PFC_GCGGGTTCAATACGCT	20	GW20_34	neocortex	PFC	Neuron_98	Neuron_98Neuron	156	all	Neuron	1100	1878
GW2034_PFC_GCGGGTTCAGATGGCA	20	GW20_34	neocortex	PFC	Neuron_98	Neuron_98Neuron	156	all	Neuron	1250	2336
GW2034_PFC_GCGGGTTCAGGGTTAG	20	GW20_34	neocortex	PFC	Neuron_98	Neuron_98Neuron	156	all	Neuron	813	1312
GW2034_PFC_GCGGGTTGTCGAATCT	20	GW20_34	neocortex	PFC	Neuron_98	Neuron_98Neuron	156	all	Neuron	992	1781
GW2034_PFC_GCGGGTTGTTGTCGCG	20	GW20_34	neocortex	PFC	Neuron_98	Neuron_98Neuron	156	all	Neuron	832	1409
GW2034_PFC_GCGGGTTTCGTCGTTC	20	GW20_34	neocortex	PFC	Neuron_5	Neuron_5Neuron	144	all	Neuron	962	1786
GW2034_PFC_GCTCCTAAGATGTGGC	20	GW20_34	neocortex	PFC	Neuron_5	Neuron_5Neuron	144	all	Neuron	769	1390
GW2034_PFC_GCTCCTAAGGACTGGT	20	GW20_34	neocortex	PFC	Neuron_98	Neuron_98Neuron	156	all	Neuron	809	1445
GW2034_PFC_GCTCCTAAGGATATAC	20	GW20_34	neocortex	PFC	Neuron_5	Neuron_5Neuron	144	all	Neuron	755	1306
GW2034_PFC_GCTCCTACACAGGCCT	20	GW20_34	neocortex	PFC	Neuron_98	Neuron_98Neuron	156	all	Neuron	814	1473
GW2034_PFC_GCTCCTACACGACGAA	20	GW20_34	neocortex	PFC	Neuron_98	Neuron_98Neuron	156	all	Neuron	1147	2270
GW2034_PFC_GCTCCTACAGATGGCA	20	GW20_34	neocortex	PFC	Neuron_98	Neuron_98Neuron	156	all	Neuron	784	1388
GW2034_PFC_GCTCCTACAGCTATTG	20	GW20_34	neocortex	PFC	Neuron_98	Neuron_98Neuron	156	all	Neuron	1152	2124
GW2034_PFC_GCTCCTACAGTATGCT	20	GW20_34	neocortex	PFC	RG_32	RG_9	199	all	RG	777	1154
GW2034_PFC_GCTCCTAGTGATGCCC	20	GW20_34	neocortex	PFC	Neuron_54	Neuron_22	116	all	Neuron	942	1585
GW2034_PFC_GCTCCTATCATCTGTT	20	GW20_34	neocortex	PFC	Neuron_98	Neuron_98Neuron	156	all	Neuron	797	1307
GW2034_PFC_GCTCCTATCGTAGGTT	20	GW20_34	neocortex	PFC	Neuron_5	Neuron_5Neuron	144	all	Neuron	825	1384
GW2034_PFC_GCTCCTATCGTTACGA	20	GW20_34	neocortex	PFC	Neuron_98	Neuron_98Neuron	156	all	Neuron	844	1535
GW2034_PFC_GCTCCTATCTGCCCTA	20	GW20_34	neocortex	PFC	Neuron_98	Neuron_98Neuron	156	all	Neuron	1006	1866
GW2034_PFC_GCTCTGTCAAGTCTGT	20	GW20_34	neocortex	PFC	Neuron_98	Neuron_98Neuron	156	all	Neuron	770	1251
GW2034_PFC_GCTCTGTCACTAGTAC	20	GW20_34	neocortex	PFC	Neuron_5	Neuron_5Neuron	144	all	Neuron	779	1353
GW2034_PFC_GCTCTGTGTGGTGTAG	20	GW20_34	neocortex	PFC	Neuron_98	Neuron_98Neuron	156	all	Neuron	814	1479
GW2034_PFC_GCTCTGTTCAACTCTT	20	GW20_34	neocortex	PFC	Neuron_98	Neuron_98Neuron	156	all	Neuron	1019	1811
GW2034_PFC_GCTCTGTTCGCGGATC	20	GW20_34	neocortex	PFC	Neuron_5	Neuron_5Neuron	144	all	Neuron	785	1396
GW2034_PFC_GCTCTGTTCTACCAGA	20	GW20_34	neocortex	PFC	Neuron_98	Neuron_98Neuron	156	all	Neuron	847	1572
GW2034_PFC_GCTCTGTTCTCTGCTG	20	GW20_34	neocortex	PFC	Neuron_98	Neuron_98Neuron	156	all	Neuron	868	1546
GW2034_PFC_GCTCTGTTCTGGTGTA	20	GW20_34	neocortex	PFC	Neuron_98	Neuron_98Neuron	156	all	Neuron	1021	1784
GW2034_PFC_GCTCTGTTCTTAGCCC	20	GW20_34	neocortex	PFC	Neuron_98	Neuron_98Neuron	156	all	Neuron	852	1547
GW2034_PFC_GCTGCAGAGATCCGAG	20	GW20_34	neocortex	PFC	Neuron_98	Neuron_98Neuron	156	all	Neuron	1211	2297
GW2034_PFC_GCTGCAGAGGAGCGTT	20	GW20_34	neocortex	PFC	Neuron_54	Neuron_22	116	all	Neuron	1755	3278
GW2034_PFC_GCTGCAGCAGGCAGTA	20	GW20_34	neocortex	PFC	Neuron_98	Neuron_98Neuron	156	all	Neuron	898	1598
GW2034_PFC_GCTGCAGGTAAGTTCC	20	GW20_34	neocortex	PFC	Neuron_98	Neuron_98Neuron	156	all	Neuron	916	1590
GW2034_PFC_GCTGCAGGTCTCGTTC	20	GW20_34	neocortex	PFC	Neuron_98	Neuron_98Neuron	156	all	Neuron	757	1241
GW2034_PFC_GCTGCAGGTTCAGCGC	20	GW20_34	neocortex	PFC	Neuron_5	Neuron_5Neuron	144	all	Neuron	757	1309
GW2034_PFC_GCTGCAGTCACAAACC	20	GW20_34	neocortex	PFC	Neuron_54	Neuron_22	116	all	Neuron	946	1618
GW2034_PFC_GCTGCGACAAGCTGGA	20	GW20_34	neocortex	PFC	Neuron_98	Neuron_98Neuron	156	all	Neuron	980	1887
GW2034_PFC_GCTGCGAGTCTCCACT	20	GW20_34	neocortex	PFC	Neuron_98	Neuron_98Neuron	156	all	Neuron	797	1252
GW2034_PFC_GCTGCGAGTTCCCGAG	20	GW20_34	neocortex	PFC	RG_32	RG_9	199	all	RG	825	1275
GW2034_PFC_GCTGCGATCGAATCCA	20	GW20_34	neocortex	PFC	Neuron_98	Neuron_98Neuron	156	all	Neuron	836	1545
GW2034_PFC_GCTGCTTAGAATGTTG	20	GW20_34	neocortex	PFC	Neuron_98	Neuron_98Neuron	156	all	Neuron	835	1638
GW2034_PFC_GCTGCTTAGAGTTGGC	20	GW20_34	neocortex	PFC	Neuron_98	Neuron_98Neuron	156	all	Neuron	879	1592
GW2034_PFC_GCTGCTTCAAACCTAC	20	GW20_34	neocortex	PFC	Neuron_98	Neuron_98Neuron	156	all	Neuron	755	1418
GW2034_PFC_GCTGCTTCAGTCAGCC	20	GW20_34	neocortex	PFC	Neuron_98	Neuron_98Neuron	156	all	Neuron	952	1633
GW2034_PFC_GCTGCTTCATAGACTC	20	GW20_34	neocortex	PFC	Neuron_54	Neuron_22	116	all	Neuron	1104	1797
GW2034_PFC_GCTGCTTCATATACGC	20	GW20_34	neocortex	PFC	Neuron_5	Neuron_5Neuron	144	all	Neuron	859	1604
GW2034_PFC_GCTGCTTCATTGTGCA	20	GW20_34	neocortex	PFC	RG_32	RG_9	199	all	RG	986	1751
GW2034_PFC_GCTGCTTGTAGCCTCG	20	GW20_34	neocortex	PFC	Neuron_5	Neuron_5Neuron	144	all	Neuron	841	1583
GW2034_PFC_GCTGCTTGTATAGTAG	20	GW20_34	neocortex	PFC	GW20_31and34_31Interneuron	Interneuron_10	71	all	Interneuron	753	1279
GW2034_PFC_GCTGCTTGTGTCTGAT	20	GW20_34	neocortex	PFC	GW20_31and34_35IPC	Dividing_4	21	all	IPC	1179	2207
GW2034_PFC_GCTGCTTTCCTTCAAT	20	GW20_34	neocortex	PFC	Neuron_72	Neuron_72Neuron	151	all	Neuron	897	1521
GW2034_PFC_GCTGCTTTCTCTTGAT	20	GW20_34	neocortex	PFC	GW20_31and34_35IPC	Dividing_4	21	all	IPC	791	1464
GW2034_PFC_GCTGGGTCACTTACGA	20	GW20_34	neocortex	PFC	Neuron_98	Neuron_98Neuron	156	all	Neuron	823	1391
GW2034_PFC_GCTGGGTGTAGCCTCG	20	GW20_34	neocortex	PFC	Neuron_98	Neuron_98Neuron	156	all	Neuron	964	1722
GW2034_PFC_GCTGGGTGTGGCCCTA	20	GW20_34	neocortex	PFC	Neuron_72	Neuron_72Neuron	151	all	Neuron	942	1681
GW2034_PFC_GCTTCCAAGACTTGAA	20	GW20_34	neocortex	PFC	Neuron_98	Neuron_98Neuron	156	all	Neuron	929	1673
GW2034_PFC_GCTTCCAAGTGTGGCA	20	GW20_34	neocortex	PFC	Neuron_98	Neuron_98Neuron	156	all	Neuron	989	1784
GW2034_PFC_GCTTCCATCTTCGAGA	20	GW20_34	neocortex	PFC	Neuron_98	Neuron_98Neuron	156	all	Neuron	877	1637
GW2034_PFC_GCTTGAAAGACTCGGA	20	GW20_34	neocortex	PFC	Neuron_98	Neuron_98Neuron	156	all	Neuron	753	1237
GW2034_PFC_GCTTGAAAGTGGTAAT	20	GW20_34	neocortex	PFC	Neuron_98	Neuron_98Neuron	156	all	Neuron	866	1565
GW2034_PFC_GCTTGAAGTAGAGCTG	20	GW20_34	neocortex	PFC	Neuron_72	Neuron_72Neuron	151	all	Neuron	1257	2243
GW2034_PFC_GCTTGAAGTAGTACCT	20	GW20_34	neocortex	PFC	RG_32	RG_9	199	all	RG	1054	1894
GW2034_PFC_GCTTGAAGTTTGGGCC	20	GW20_34	neocortex	PFC	Neuron_72	Neuron_72Neuron	151	all	Neuron	1071	1908
GW2034_PFC_GGAAAGCAGGGCATGT	20	GW20_34	neocortex	PFC	Neuron_98	Neuron_98Neuron	156	all	Neuron	965	1725
GW2034_PFC_GGAAAGCAGTTGAGAT	20	GW20_34	neocortex	PFC	Neuron_98	Neuron_98Neuron	156	all	Neuron	802	1406
GW2034_PFC_GGAAAGCCACGAAACG	20	GW20_34	neocortex	PFC	Neuron_5	Neuron_5Neuron	144	all	Neuron	803	1508
GW2034_PFC_GGAAAGCCAGGGAGAG	20	GW20_34	neocortex	PFC	Neuron_98	Neuron_98Neuron	156	all	Neuron	995	1885
GW2034_PFC_GGAAAGCGTATAGTAG	20	GW20_34	neocortex	PFC	Neuron_98	Neuron_98Neuron	156	all	Neuron	910	1640
GW2034_PFC_GGAAAGCGTTATGCGT	20	GW20_34	neocortex	PFC	Neuron_98	Neuron_98Neuron	156	all	Neuron	753	1339
GW2034_PFC_GGAACTTAGGATGTAT	20	GW20_34	neocortex	PFC	Neuron_59	Neuron_35	132	all	Neuron	810	1496
GW2034_PFC_GGAACTTAGTGCGTGA	20	GW20_34	neocortex	PFC	Neuron_98	Neuron_98Neuron	156	all	Neuron	1132	2278
GW2034_PFC_GGAACTTCATGTCCTC	20	GW20_34	neocortex	PFC	Neuron_5	Neuron_5Neuron	144	all	Neuron	785	1429
GW2034_PFC_GGAACTTGTTCTGTTT	20	GW20_34	neocortex	PFC	RG_17	Dividing_6	26	all	RG	1157	2004
GW2034_PFC_GGAACTTTCGCAAGCC	20	GW20_34	neocortex	PFC	Neuron_98	Neuron_98Neuron	156	all	Neuron	1068	1888
GW2034_PFC_GGAATAAAGCCCAACC	20	GW20_34	neocortex	PFC	Neuron_98	Neuron_98Neuron	156	all	Neuron	806	1239
GW2034_PFC_GGAATAAAGGACCACA	20	GW20_34	neocortex	PFC	Neuron_98	Neuron_98Neuron	156	all	Neuron	792	1335
GW2034_PFC_GGAATAACAATCGGTT	20	GW20_34	neocortex	PFC	Neuron_72	Neuron_72Neuron	151	all	Neuron	1128	2061
GW2034_PFC_GGAATAACATGGAATA	20	GW20_34	neocortex	PFC	Neuron_5	Neuron_5Neuron	144	all	Neuron	898	1587
GW2034_PFC_GGAATAAGTATAGTAG	20	GW20_34	neocortex	PFC	Neuron_72	Neuron_72Neuron	151	all	Neuron	1177	2162
GW2034_PFC_GGAATAAGTGCCTGCA	20	GW20_34	neocortex	PFC	Neuron_72	Neuron_72Neuron	151	all	Neuron	1852	3864
GW2034_PFC_GGAATAATCACTGGGC	20	GW20_34	neocortex	PFC	Neuron_98	Neuron_98Neuron	156	all	Neuron	787	1228
GW2034_PFC_GGAATAATCGAATGGG	20	GW20_34	neocortex	PFC	Neuron_72	Neuron_72Neuron	151	all	Neuron	1421	2855
GW2034_PFC_GGACAAGAGATCCCGC	20	GW20_34	neocortex	PFC	Neuron_12	Neuron_7	150	all	Neuron	796	3021
GW2034_PFC_GGACAAGAGCAGGCTA	20	GW20_34	neocortex	PFC	Neuron_72	Neuron_72Neuron	151	all	Neuron	1533	3207
GW2034_PFC_GGACAAGTCAGCGACC	20	GW20_34	neocortex	PFC	Neuron_98	Neuron_98Neuron	156	all	Neuron	1648	3364
GW2034_PFC_GGACAAGTCGGAAACG	20	GW20_34	neocortex	PFC	Neuron_5	Neuron_5Neuron	144	all	Neuron	1049	1829
GW2034_PFC_GGACAAGTCGGGAGTA	20	GW20_34	neocortex	PFC	Neuron_98	Neuron_98Neuron	156	all	Neuron	883	1625
GW2034_PFC_GGACAAGTCTGCCAGG	20	GW20_34	neocortex	PFC	Neuron_98	Neuron_98Neuron	156	all	Neuron	911	1614
GW2034_PFC_GGACAGAAGTGGCACA	20	GW20_34	neocortex	PFC	Neuron_54	Neuron_22	116	all	Neuron	1293	2542
GW2034_PFC_GGACAGACAACGATCT	20	GW20_34	neocortex	PFC	Neuron_59	Neuron_35	132	all	Neuron	808	1366
GW2034_PFC_GGACAGACAACTGGCC	20	GW20_34	neocortex	PFC	RG_32	RG_9	199	all	RG	1081	1900
GW2034_PFC_GGACAGAGTGCAGGTA	20	GW20_34	neocortex	PFC	Neuron_54	Neuron_22	116	all	Neuron	823	1254
GW2034_PFC_GGACAGAGTTCCACTC	20	GW20_34	neocortex	PFC	Neuron_98	Neuron_98Neuron	156	all	Neuron	963	1652
GW2034_PFC_GGACAGAGTTCGCGAC	20	GW20_34	neocortex	PFC	GW20_31and34_34Astrocyte	Astrocyte_6	6	all	Astrocyte	926	1347
GW2034_PFC_GGACAGATCGTTGACA	20	GW20_34	neocortex	PFC	Neuron_72	Neuron_72Neuron	151	all	Neuron	892	1698
GW2034_PFC_GGACAGATCTATCCCG	20	GW20_34	neocortex	PFC	Neuron_98	Neuron_98Neuron	156	all	Neuron	1057	1985
GW2034_PFC_GGACATTAGTCAAGGC	20	GW20_34	neocortex	PFC	Neuron_98	Neuron_98Neuron	156	all	Neuron	1181	2223
GW2034_PFC_GGACATTCAAGAGGCT	20	GW20_34	neocortex	PFC	Neuron_98	Neuron_98Neuron	156	all	Neuron	890	1534
GW2034_PFC_GGACATTGTACCATCA	20	GW20_34	neocortex	PFC	Neuron_72	Neuron_72Neuron	151	all	Neuron	958	1611
GW2034_PFC_GGACATTGTGTCTGAT	20	GW20_34	neocortex	PFC	Neuron_98	Neuron_98Neuron	156	all	Neuron	775	1345
GW2034_PFC_GGACATTGTTCACGGC	20	GW20_34	neocortex	PFC	RG_32	RG_9	199	all	RG	778	1352
GW2034_PFC_GGACATTTCGTATCAG	20	GW20_34	neocortex	PFC	Neuron_27	Neuron_4	139	all	Neuron	762	1308
GW2034_PFC_GGACGTCAGCGCTCCA	20	GW20_34	neocortex	PFC	Neuron_98	Neuron_98Neuron	156	all	Neuron	1252	2462
GW2034_PFC_GGACGTCCATCACGAT	20	GW20_34	neocortex	PFC	Neuron_98	Neuron_98Neuron	156	all	Neuron	1254	2442
GW2034_PFC_GGACGTCGTAAGTAGT	20	GW20_34	neocortex	PFC	Neuron_98	Neuron_98Neuron	156	all	Neuron	786	1345
GW2034_PFC_GGACGTCGTCATCGGC	20	GW20_34	neocortex	PFC	Neuron_98	Neuron_98Neuron	156	all	Neuron	778	1342
GW2034_PFC_GGACGTCGTTGGACCC	20	GW20_34	neocortex	PFC	Neuron_98	Neuron_98Neuron	156	all	Neuron	801	1412
GW2034_PFC_GGACGTCTCCACTCCA	20	GW20_34	neocortex	PFC	Neuron_5	Neuron_5Neuron	144	all	Neuron	952	1602
GW2034_PFC_GGACGTCTCGCGTTTC	20	GW20_34	neocortex	PFC	Neuron_98	Neuron_98Neuron	156	all	Neuron	1034	1783
GW2034_PFC_GGACGTCTCTCCGGTT	20	GW20_34	neocortex	PFC	Neuron_72	Neuron_72Neuron	151	all	Neuron	1062	1909
GW2034_PFC_GGACGTCTCTCTGAGA	20	GW20_34	neocortex	PFC	Neuron_59	Neuron_35	132	all	Neuron	963	1734
GW2034_PFC_GGACGTCTCTGTTGAG	20	GW20_34	neocortex	PFC	Neuron_98	Neuron_98Neuron	156	all	Neuron	951	1702
GW2034_PFC_GGAGCAAAGCTGCAAG	20	GW20_34	neocortex	PFC	Neuron_98	Neuron_98Neuron	156	all	Neuron	954	1713
GW2034_PFC_GGAGCAACAAAGGAAG	20	GW20_34	neocortex	PFC	Neuron_98	Neuron_98Neuron	156	all	Neuron	755	1305
GW2034_PFC_GGAGCAACAGATAATG	20	GW20_34	neocortex	PFC	Neuron_98	Neuron_98Neuron	156	all	Neuron	839	1478
GW2034_PFC_GGAGCAAGTGCGCTTG	20	GW20_34	neocortex	PFC	GW20_31and34_35IPC	Dividing_4	21	all	IPC	961	1857
GW2034_PFC_GGAGCAATCGTTACAG	20	GW20_34	neocortex	PFC	Neuron_98	Neuron_98Neuron	156	all	Neuron	1014	1827
GW2034_PFC_GGAGCAATCTTCATGT	20	GW20_34	neocortex	PFC	Neuron_5	Neuron_5Neuron	144	all	Neuron	923	1649
GW2034_PFC_GGAGCAATCTTGGGTA	20	GW20_34	neocortex	PFC	Neuron_98	Neuron_98Neuron	156	all	Neuron	986	1743
GW2034_PFC_GGATGTTGTAACGCGA	20	GW20_34	neocortex	PFC	Neuron_54	Neuron_22	116	all	Neuron	1297	2246
GW2034_PFC_GGATGTTGTACTTAGC	20	GW20_34	neocortex	PFC	Neuron_72	Neuron_72Neuron	151	all	Neuron	918	1537
GW2034_PFC_GGATGTTGTCAACTGT	20	GW20_34	neocortex	PFC	Neuron_54	Neuron_22	116	all	Neuron	1016	1813
GW2034_PFC_GGATGTTTCTATCCCG	20	GW20_34	neocortex	PFC	Neuron_98	Neuron_98Neuron	156	all	Neuron	931	1652
GW2034_PFC_GGATTACAGAAGGACA	20	GW20_34	neocortex	PFC	Neuron_5	Neuron_5Neuron	144	all	Neuron	1033	2103
GW2034_PFC_GGATTACAGAGTTGGC	20	GW20_34	neocortex	PFC	GW20_31and34_35IPC	Dividing_4	21	all	IPC	811	1298
GW2034_PFC_GGATTACAGGCCCGTT	20	GW20_34	neocortex	PFC	Neuron_98	Neuron_98Neuron	156	all	Neuron	1432	2691
GW2034_PFC_GGATTACAGTCACGCC	20	GW20_34	neocortex	PFC	Neuron_98	Neuron_98Neuron	156	all	Neuron	809	1366
GW2034_PFC_GGATTACCAATCGGTT	20	GW20_34	neocortex	PFC	Neuron_98	Neuron_98Neuron	156	all	Neuron	799	1373
GW2034_PFC_GGATTACGTATATCCG	20	GW20_34	neocortex	PFC	Neuron_98	Neuron_98Neuron	156	all	Neuron	945	1632
GW2034_PFC_GGATTACGTCATATGC	20	GW20_34	neocortex	PFC	Neuron_98	Neuron_98Neuron	156	all	Neuron	970	1757
GW2034_PFC_GGATTACGTTGGACCC	20	GW20_34	neocortex	PFC	Neuron_98	Neuron_98Neuron	156	all	Neuron	976	1723
GW2034_PFC_GGATTACTCACCATAG	20	GW20_34	neocortex	PFC	Neuron_98	Neuron_98Neuron	156	all	Neuron	762	1260
GW2034_PFC_GGATTACTCCAAACAC	20	GW20_34	neocortex	PFC	Neuron_98	Neuron_98Neuron	156	all	Neuron	869	1470
GW2034_PFC_GGATTACTCGCGTTTC	20	GW20_34	neocortex	PFC	Neuron_98	Neuron_98Neuron	156	all	Neuron	820	1444
GW2034_PFC_GGCAATTAGCGAAGGG	20	GW20_34	neocortex	PFC	Neuron_98	Neuron_98Neuron	156	all	Neuron	759	1224
GW2034_PFC_GGCAATTAGGAATGGA	20	GW20_34	neocortex	PFC	Neuron_98	Neuron_98Neuron	156	all	Neuron	1239	2503
GW2034_PFC_GGCAATTAGTCCGTAT	20	GW20_34	neocortex	PFC	Neuron_98	Neuron_98Neuron	156	all	Neuron	950	1628
GW2034_PFC_GGCAATTAGTTAACGA	20	GW20_34	neocortex	PFC	Neuron_72	Neuron_72Neuron	151	all	Neuron	964	1827
GW2034_PFC_GGCAATTCAAGTCTGT	20	GW20_34	neocortex	PFC	Neuron_54	Neuron_22	116	all	Neuron	1970	4487
GW2034_PFC_GGCAATTCACTATCTT	20	GW20_34	neocortex	PFC	Neuron_98	Neuron_98Neuron	156	all	Neuron	1285	2500
GW2034_PFC_GGCAATTGTGTTTGGT	20	GW20_34	neocortex	PFC	Neuron_72	Neuron_72Neuron	151	all	Neuron	1019	1767
GW2034_PFC_GGCAATTTCTACCAGA	20	GW20_34	neocortex	PFC	Neuron_98	Neuron_98Neuron	156	all	Neuron	846	1531
GW2034_PFC_GGCCGATAGTACCGGA	20	GW20_34	neocortex	PFC	Neuron_98	Neuron_98Neuron	156	all	Neuron	991	1788
GW2034_PFC_GGCCGATAGTGTGAAT	20	GW20_34	neocortex	PFC	Neuron_5	Neuron_5Neuron	144	all	Neuron	755	1211
GW2034_PFC_GGCCGATCACAGGTTT	20	GW20_34	neocortex	PFC	Neuron_72	Neuron_72Neuron	151	all	Neuron	942	1395
GW2034_PFC_GGCCGATCACCTGGTG	20	GW20_34	neocortex	PFC	Neuron_72	Neuron_72Neuron	151	all	Neuron	987	1797
GW2034_PFC_GGCCGATCAGTCACTA	20	GW20_34	neocortex	PFC	Neuron_98	Neuron_98Neuron	156	all	Neuron	989	1974
GW2034_PFC_GGCCGATGTAGAGTGC	20	GW20_34	neocortex	PFC	Neuron_54	Neuron_22	116	all	Neuron	824	1242
GW2034_PFC_GGCCGATGTGGCAAAC	20	GW20_34	neocortex	PFC	Neuron_98	Neuron_98Neuron	156	all	Neuron	821	1495
GW2034_PFC_GGCCGATGTTGATTCG	20	GW20_34	neocortex	PFC	Neuron_98	Neuron_98Neuron	156	all	Neuron	835	1499
GW2034_PFC_GGCCGATTCAAGGCTT	20	GW20_34	neocortex	PFC	Neuron_5	Neuron_5Neuron	144	all	Neuron	806	1447
GW2034_PFC_GGCCGATTCACAGTAC	20	GW20_34	neocortex	PFC	Neuron_72	Neuron_72Neuron	151	all	Neuron	1032	1819
GW2034_PFC_GGCGACTAGGTGATAT	20	GW20_34	neocortex	PFC	Neuron_98	Neuron_98Neuron	156	all	Neuron	899	1479
GW2034_PFC_GGCGACTGTGAGTGAC	20	GW20_34	neocortex	PFC	RG_17	Dividing_6	26	all	RG	1124	1923
GW2034_PFC_GGCGACTGTTGATTGC	20	GW20_34	neocortex	PFC	Neuron_72	Neuron_72Neuron	151	all	Neuron	1204	2342
GW2034_PFC_GGCGACTTCCAACCAA	20	GW20_34	neocortex	PFC	Neuron_98	Neuron_98Neuron	156	all	Neuron	1061	1917
GW2034_PFC_GGCGACTTCGGAAATA	20	GW20_34	neocortex	PFC	Neuron_98	Neuron_98Neuron	156	all	Neuron	766	1390
GW2034_PFC_GGCGTGTGTAGAAAGG	20	GW20_34	neocortex	PFC	Neuron_98	Neuron_98Neuron	156	all	Neuron	969	1709
GW2034_PFC_GGCGTGTGTCACAAGG	20	GW20_34	neocortex	PFC	Neuron_98	Neuron_98Neuron	156	all	Neuron	823	1438
GW2034_PFC_GGCGTGTTCAGCCTAA	20	GW20_34	neocortex	PFC	Neuron_72	Neuron_72Neuron	151	all	Neuron	1754	3623
GW2034_PFC_GGCGTGTTCTACGAGT	20	GW20_34	neocortex	PFC	Neuron_5	Neuron_5Neuron	144	all	Neuron	882	1433
GW2034_PFC_GGCGTGTTCTCTGAGA	20	GW20_34	neocortex	PFC	Neuron_5	Neuron_5Neuron	144	all	Neuron	988	1775
GW2034_PFC_GGCTCGAAGCAATCTC	20	GW20_34	neocortex	PFC	Neuron_72	Neuron_72Neuron	151	all	Neuron	1183	2087
GW2034_PFC_GGCTCGAAGTTGAGAT	20	GW20_34	neocortex	PFC	Neuron_5	Neuron_5Neuron	144	all	Neuron	814	1372
GW2034_PFC_GGCTCGACAATAACGA	20	GW20_34	neocortex	PFC	Neuron_54	Neuron_22	116	all	Neuron	1535	2828
GW2034_PFC_GGCTCGAGTAGCACGA	20	GW20_34	neocortex	PFC	Neuron_54	Neuron_22	116	all	Neuron	1552	3030
GW2034_PFC_GGCTCGATCCTTGCCA	20	GW20_34	neocortex	PFC	Neuron_5	Neuron_5Neuron	144	all	Neuron	755	1294
GW2034_PFC_GGCTCGATCTACCAGA	20	GW20_34	neocortex	PFC	Neuron_98	Neuron_98Neuron	156	all	Neuron	971	1580
GW2034_PFC_GGCTGGTAGTTGAGTA	20	GW20_34	neocortex	PFC	Neuron_98	Neuron_98Neuron	156	all	Neuron	945	1515
GW2034_PFC_GGCTGGTGTGCACCAC	20	GW20_34	neocortex	PFC	Neuron_98	Neuron_98Neuron	156	all	Neuron	789	1260
GW2034_PFC_GGCTGGTTCCACGACG	20	GW20_34	neocortex	PFC	Neuron_72	Neuron_72Neuron	151	all	Neuron	1298	2407
GW2034_PFC_GGCTGGTTCCTGCCAT	20	GW20_34	neocortex	PFC	Neuron_98	Neuron_98Neuron	156	all	Neuron	1226	2409
GW2034_PFC_GGGAATGAGCCAACAG	20	GW20_34	neocortex	PFC	Neuron_5	Neuron_5Neuron	144	all	Neuron	751	1238
GW2034_PFC_GGGAATGGTGAGGGAG	20	GW20_34	neocortex	PFC	Endo_21	Endo_7	46	all	Endo	1756	3641
GW2034_PFC_GGGAATGGTGTGACGA	20	GW20_34	neocortex	PFC	Neuron_54	Neuron_22	116	all	Neuron	872	1460
GW2034_PFC_GGGAATGTCAGGCCCA	20	GW20_34	neocortex	PFC	Neuron_5	Neuron_5Neuron	144	all	Neuron	836	1401
GW2034_PFC_GGGACCTGTTACCAGT	20	GW20_34	neocortex	PFC	Neuron_98	Neuron_98Neuron	156	all	Neuron	952	1747
GW2034_PFC_GGGACCTTCGACGGAA	20	GW20_34	neocortex	PFC	Neuron_98	Neuron_98Neuron	156	all	Neuron	981	1806
GW2034_PFC_GGGAGATAGCTCTCGG	20	GW20_34	neocortex	PFC	Neuron_54	Neuron_22	116	all	Neuron	800	1223
GW2034_PFC_GGGAGATAGTTAACGA	20	GW20_34	neocortex	PFC	Neuron_98	Neuron_98Neuron	156	all	Neuron	932	1554
GW2034_PFC_GGGAGATCACAGCGTC	20	GW20_34	neocortex	PFC	Neuron_54	Neuron_22	116	all	Neuron	797	1157
GW2034_PFC_GGGAGATCACCAACCG	20	GW20_34	neocortex	PFC	Neuron_5	Neuron_5Neuron	144	all	Neuron	758	1263
GW2034_PFC_GGGAGATCATCGGTTA	20	GW20_34	neocortex	PFC	Neuron_98	Neuron_98Neuron	156	all	Neuron	986	1827
GW2034_PFC_GGGAGATCATTCTTAC	20	GW20_34	neocortex	PFC	Neuron_54	Neuron_22	116	all	Neuron	751	1147
GW2034_PFC_GGGAGATGTACGACCC	20	GW20_34	neocortex	PFC	Neuron_5	Neuron_5Neuron	144	all	Neuron	872	1537
GW2034_PFC_GGGAGATGTCGAAAGC	20	GW20_34	neocortex	PFC	Neuron_59	Neuron_35	132	all	Neuron	767	1280
GW2034_PFC_GGGAGATGTGATGATA	20	GW20_34	neocortex	PFC	Neuron_98	Neuron_98Neuron	156	all	Neuron	953	1688
GW2034_PFC_GGGAGATGTGCCTGCA	20	GW20_34	neocortex	PFC	Neuron_72	Neuron_72Neuron	151	all	Neuron	1647	3232
GW2034_PFC_GGGAGATTCCCTTGTG	20	GW20_34	neocortex	PFC	Neuron_59	Neuron_35	132	all	Neuron	798	1532
GW2034_PFC_GGGAGATTCGATGAGG	20	GW20_34	neocortex	PFC	Neuron_98	Neuron_98Neuron	156	all	Neuron	1024	1791
GW2034_PFC_GGGAGATTCTGTGCAA	20	GW20_34	neocortex	PFC	Neuron_98	Neuron_98Neuron	156	all	Neuron	794	1430
GW2034_PFC_GGGATGAAGTACGACG	20	GW20_34	neocortex	PFC	Neuron_98	Neuron_98Neuron	156	all	Neuron	1389	2912
GW2034_PFC_GGGATGACAATCCAAC	20	GW20_34	neocortex	PFC	Neuron_98	Neuron_98Neuron	156	all	Neuron	963	1759
GW2034_PFC_GGGATGACACCAGTTA	20	GW20_34	neocortex	PFC	Neuron_98	Neuron_98Neuron	156	all	Neuron	930	1623
GW2034_PFC_GGGATGACACTTACGA	20	GW20_34	neocortex	PFC	Neuron_54	Neuron_22	116	all	Neuron	1253	2491
GW2034_PFC_GGGATGACAGAAGCAC	20	GW20_34	neocortex	PFC	Neuron_98	Neuron_98Neuron	156	all	Neuron	764	1275
GW2034_PFC_GGGATGAGTTGGAGGT	20	GW20_34	neocortex	PFC	Neuron_5	Neuron_5Neuron	144	all	Neuron	860	1519
GW2034_PFC_GGGATGATCTTAACCT	20	GW20_34	neocortex	PFC	Neuron_98	Neuron_98Neuron	156	all	Neuron	823	1573
GW2034_PFC_GGGCACTAGGAACTGC	20	GW20_34	neocortex	PFC	Neuron_72	Neuron_72Neuron	151	all	Neuron	865	1405
GW2034_PFC_GGGCACTAGTTATCGC	20	GW20_34	neocortex	PFC	Neuron_72	Neuron_72Neuron	151	all	Neuron	1104	1848
GW2034_PFC_GGGCACTCATCCTAGA	20	GW20_34	neocortex	PFC	Neuron_72	Neuron_72Neuron	151	all	Neuron	1390	2647
GW2034_PFC_GGGCACTCATGTCCTC	20	GW20_34	neocortex	PFC	Neuron_5	Neuron_5Neuron	144	all	Neuron	935	1780
GW2034_PFC_GGGCACTGTACCGAGA	20	GW20_34	neocortex	PFC	Neuron_98	Neuron_98Neuron	156	all	Neuron	1145	2082
GW2034_PFC_GGGCACTGTTCCGTCT	20	GW20_34	neocortex	PFC	Neuron_98	Neuron_98Neuron	156	all	Neuron	979	1768
GW2034_PFC_GGGCATCAGAGGGCTT	20	GW20_34	neocortex	PFC	Neuron_54	Neuron_22	116	all	Neuron	995	1594
GW2034_PFC_GGGCATCAGAGGTACC	20	GW20_34	neocortex	PFC	Neuron_98	Neuron_98Neuron	156	all	Neuron	863	1483
GW2034_PFC_GGGCATCAGTAATCCC	20	GW20_34	neocortex	PFC	Neuron_98	Neuron_98Neuron	156	all	Neuron	814	1504
GW2034_PFC_GGGCATCCAGCCAATT	20	GW20_34	neocortex	PFC	Neuron_98	Neuron_98Neuron	156	all	Neuron	846	1408
GW2034_PFC_GGGCATCCAGCTGTTA	20	GW20_34	neocortex	PFC	Neuron_98	Neuron_98Neuron	156	all	Neuron	1152	2133
GW2034_PFC_GGGCATCTCAGCGACC	20	GW20_34	neocortex	PFC	Neuron_98	Neuron_98Neuron	156	all	Neuron	977	1712
GW2034_PFC_GGGCATCTCTTAGAGC	20	GW20_34	neocortex	PFC	Endo_21	Endo_7	46	all	Endo	1433	2745
GW2034_PFC_GGGTCTGAGGCGTACA	20	GW20_34	neocortex	PFC	Neuron_5	Neuron_5Neuron	144	all	Neuron	851	1427
GW2034_PFC_GGGTCTGAGTGTGAAT	20	GW20_34	neocortex	PFC	Neuron_5	Neuron_5Neuron	144	all	Neuron	804	1336
GW2034_PFC_GGGTCTGCAGTATCTG	20	GW20_34	neocortex	PFC	Neuron_98	Neuron_98Neuron	156	all	Neuron	763	1141
GW2034_PFC_GGGTCTGGTCTAGAGG	20	GW20_34	neocortex	PFC	Neuron_98	Neuron_98Neuron	156	all	Neuron	1066	1926
GW2034_PFC_GGGTCTGTCCACTCCA	20	GW20_34	neocortex	PFC	Neuron_5	Neuron_5Neuron	144	all	Neuron	897	1520
GW2034_PFC_GGGTCTGTCCATGAAC	20	GW20_34	neocortex	PFC	Neuron_5	Neuron_5Neuron	144	all	Neuron	765	1304
GW2034_PFC_GGGTCTGTCTTCGAGA	20	GW20_34	neocortex	PFC	Neuron_98	Neuron_98Neuron	156	all	Neuron	882	1581
GW2034_PFC_GGGTTGCCACGGCCAT	20	GW20_34	neocortex	PFC	Neuron_98	Neuron_98Neuron	156	all	Neuron	817	1473
GW2034_PFC_GGGTTGCTCATCGCTC	20	GW20_34	neocortex	PFC	Neuron_59	Neuron_35	132	all	Neuron	766	1275
GW2034_PFC_GGGTTGCTCTATCCCG	20	GW20_34	neocortex	PFC	Neuron_72	Neuron_72Neuron	151	all	Neuron	1125	2101
GW2034_PFC_GGTATTGAGAAGGACA	20	GW20_34	neocortex	PFC	Neuron_98	Neuron_98Neuron	156	all	Neuron	922	1702
GW2034_PFC_GGTATTGAGTACACCT	20	GW20_34	neocortex	PFC	Neuron_98	Neuron_98Neuron	156	all	Neuron	865	1472
GW2034_PFC_GGTATTGAGTCATCCA	20	GW20_34	neocortex	PFC	Neuron_98	Neuron_98Neuron	156	all	Neuron	978	1788
GW2034_PFC_GGTATTGCATTGTGCA	20	GW20_34	neocortex	PFC	RG_17	Dividing_6	26	all	RG	1270	2154
GW2034_PFC_GGTATTGGTGACTCAT	20	GW20_34	neocortex	PFC	Neuron_98	Neuron_98Neuron	156	all	Neuron	825	1447
GW2034_PFC_GGTATTGTCTCTGCTG	20	GW20_34	neocortex	PFC	Neuron_5	Neuron_5Neuron	144	all	Neuron	768	1386
GW2034_PFC_GGTATTGTCTTGGGTA	20	GW20_34	neocortex	PFC	Neuron_98	Neuron_98Neuron	156	all	Neuron	835	1526
GW2034_PFC_GGTATTGTCTTTACGT	20	GW20_34	neocortex	PFC	Neuron_5	Neuron_5Neuron	144	all	Neuron	765	1372
GW2034_PFC_GGTGAAGAGAGCCTAG	20	GW20_34	neocortex	PFC	Neuron_98	Neuron_98Neuron	156	all	Neuron	1231	2418
GW2034_PFC_GGTGAAGAGGGCACTA	20	GW20_34	neocortex	PFC	Neuron_98	Neuron_98Neuron	156	all	Neuron	830	1474
GW2034_PFC_GGTGAAGCAAAGTGCG	20	GW20_34	neocortex	PFC	Neuron_72	Neuron_72Neuron	151	all	Neuron	1040	1895
GW2034_PFC_GGTGAAGCACCCATTC	20	GW20_34	neocortex	PFC	Neuron_98	Neuron_98Neuron	156	all	Neuron	829	1475
GW2034_PFC_GGTGAAGCAGTCGTGC	20	GW20_34	neocortex	PFC	Neuron_72	Neuron_72Neuron	151	all	Neuron	1464	2759
GW2034_PFC_GGTGAAGGTTCAGCGC	20	GW20_34	neocortex	PFC	Neuron_72	Neuron_72Neuron	151	all	Neuron	1351	2591
GW2034_PFC_GGTGCGTCAGTAAGCG	20	GW20_34	neocortex	PFC	Neuron_98	Neuron_98Neuron	156	all	Neuron	903	1719
GW2034_PFC_GGTGCGTTCCGAGCCA	20	GW20_34	neocortex	PFC	Neuron_98	Neuron_98Neuron	156	all	Neuron	1268	2634
GW2034_PFC_GGTGCGTTCGTATCAG	20	GW20_34	neocortex	PFC	Neuron_5	Neuron_5Neuron	144	all	Neuron	1105	2009
GW2034_PFC_GGTGTTAAGACCTAGG	20	GW20_34	neocortex	PFC	Neuron_98	Neuron_98Neuron	156	all	Neuron	916	1596
GW2034_PFC_GGTGTTAAGTGGTCCC	20	GW20_34	neocortex	PFC	Neuron_98	Neuron_98Neuron	156	all	Neuron	778	1332
GW2034_PFC_GGTGTTAAGTGTCCCG	20	GW20_34	neocortex	PFC	Neuron_98	Neuron_98Neuron	156	all	Neuron	1015	1964
GW2034_PFC_GGTGTTACAGGGTTAG	20	GW20_34	neocortex	PFC	Neuron_72	Neuron_72Neuron	151	all	Neuron	968	1791
GW2034_PFC_GGTGTTACAGTTCATG	20	GW20_34	neocortex	PFC	Neuron_98	Neuron_98Neuron	156	all	Neuron	809	1398
GW2034_PFC_GGTGTTAGTAGCCTCG	20	GW20_34	neocortex	PFC	Neuron_72	Neuron_72Neuron	151	all	Neuron	1015	1684
GW2034_PFC_GTAACGTCACAGTCGC	20	GW20_34	neocortex	PFC	Neuron_54	Neuron_22	116	all	Neuron	796	1327
GW2034_PFC_GTAACGTCACGACGAA	20	GW20_34	neocortex	PFC	Neuron_5	Neuron_5Neuron	144	all	Neuron	907	1694
GW2034_PFC_GTAACGTCACTGTTAG	20	GW20_34	neocortex	PFC	Neuron_5	Neuron_5Neuron	144	all	Neuron	811	1416
GW2034_PFC_GTAACGTGTTAAGGGC	20	GW20_34	neocortex	PFC	Neuron_98	Neuron_98Neuron	156	all	Neuron	1009	1861
GW2034_PFC_GTAACTGAGAAGGTTT	20	GW20_34	neocortex	PFC	Neuron_98	Neuron_98Neuron	156	all	Neuron	903	1513
GW2034_PFC_GTAACTGCAATGGAGC	20	GW20_34	neocortex	PFC	Neuron_72	Neuron_72Neuron	151	all	Neuron	771	1242
GW2034_PFC_GTAACTGCATCAGTAC	20	GW20_34	neocortex	PFC	Neuron_98	Neuron_98Neuron	156	all	Neuron	770	1327
GW2034_PFC_GTAACTGCATTAACCG	20	GW20_34	neocortex	PFC	Neuron_98	Neuron_98Neuron	156	all	Neuron	967	1759
GW2034_PFC_GTAACTGGTCCGAAGA	20	GW20_34	neocortex	PFC	Neuron_72	Neuron_72Neuron	151	all	Neuron	1052	1858
GW2034_PFC_GTAACTGGTCGGCATC	20	GW20_34	neocortex	PFC	Neuron_59	Neuron_35	132	all	Neuron	752	1348
GW2034_PFC_GTAACTGTCAGGATCT	20	GW20_34	neocortex	PFC	Neuron_54	Neuron_22	116	all	Neuron	1557	3000
GW2034_PFC_GTAACTGTCATTTGGG	20	GW20_34	neocortex	PFC	Neuron_98	Neuron_98Neuron	156	all	Neuron	972	1704
GW2034_PFC_GTAACTGTCTCTAAGG	20	GW20_34	neocortex	PFC	Neuron_5	Neuron_5Neuron	144	all	Neuron	817	1530
GW2034_PFC_GTACGTAAGATGTAAC	20	GW20_34	neocortex	PFC	Neuron_72	Neuron_72Neuron	151	all	Neuron	1137	2153
GW2034_PFC_GTACGTAAGTGCGTGA	20	GW20_34	neocortex	PFC	Neuron_5	Neuron_5Neuron	144	all	Neuron	874	1530
GW2034_PFC_GTACGTACAATGCCAT	20	GW20_34	neocortex	PFC	Neuron_5	Neuron_5Neuron	144	all	Neuron	776	1441
GW2034_PFC_GTACGTAGTCTTTCAT	20	GW20_34	neocortex	PFC	Neuron_72	Neuron_72Neuron	151	all	Neuron	1309	2517
GW2034_PFC_GTACGTATCCTCAACC	20	GW20_34	neocortex	PFC	Neuron_5	Neuron_5Neuron	144	all	Neuron	813	1378
GW2034_PFC_GTACGTATCTTTCCTC	20	GW20_34	neocortex	PFC	GW20_31and34_36Neuron	Endo_7	46	all	Neuron	3009	7835
GW2034_PFC_GTACTCCAGAACTCGG	20	GW20_34	neocortex	PFC	Neuron_54	Neuron_22	116	all	Neuron	800	1484
GW2034_PFC_GTACTCCCAGTCGTGC	20	GW20_34	neocortex	PFC	Neuron_72	Neuron_72Neuron	151	all	Neuron	1115	1854
GW2034_PFC_GTACTCCGTTGTTTGG	20	GW20_34	neocortex	PFC	Neuron_98	Neuron_98Neuron	156	all	Neuron	1239	2328
GW2034_PFC_GTACTCCTCAGTGCAT	20	GW20_34	neocortex	PFC	Neuron_72	Neuron_72Neuron	151	all	Neuron	981	1807
GW2034_PFC_GTACTTTCAACTTGAC	20	GW20_34	neocortex	PFC	RG_32	RG_9	199	all	RG	1101	1911
GW2034_PFC_GTACTTTCAATGACCT	20	GW20_34	neocortex	PFC	Neuron_98	Neuron_98Neuron	156	all	Neuron	952	1682
GW2034_PFC_GTACTTTCAGGAACGT	20	GW20_34	neocortex	PFC	Neuron_72	Neuron_72Neuron	151	all	Neuron	1036	1900
GW2034_PFC_GTACTTTGTAAGTGTA	20	GW20_34	neocortex	PFC	GW20_31and34_34Astrocyte	Astrocyte_6	6	all	Astrocyte	809	1374
GW2034_PFC_GTACTTTGTACCGAGA	20	GW20_34	neocortex	PFC	Neuron_54	Neuron_22	116	all	Neuron	1681	3517
GW2034_PFC_GTACTTTGTCGAATCT	20	GW20_34	neocortex	PFC	Neuron_72	Neuron_72Neuron	151	all	Neuron	1141	1961
GW2034_PFC_GTACTTTGTCTTCGTC	20	GW20_34	neocortex	PFC	Neuron_54	Neuron_22	116	all	Neuron	1821	3456
GW2034_PFC_GTACTTTTCCGTAGGC	20	GW20_34	neocortex	PFC	Neuron_5	Neuron_5Neuron	144	all	Neuron	818	1339
GW2034_PFC_GTACTTTTCGCCTGTT	20	GW20_34	neocortex	PFC	GW20_31and34_31Interneuron	Interneuron_10	71	all	Interneuron	832	1379
GW2034_PFC_GTACTTTTCTCTGTCG	20	GW20_34	neocortex	PFC	Neuron_98	Neuron_98Neuron	156	all	Neuron	785	1301
GW2034_PFC_GTAGGCCAGAAGGTGA	20	GW20_34	neocortex	PFC	GW20_31and34_17Oligo	Oligo_6	165	all	Oligo	771	1181
GW2034_PFC_GTAGGCCAGCAACGGT	20	GW20_34	neocortex	PFC	Neuron_98	Neuron_98Neuron	156	all	Neuron	868	1500
GW2034_PFC_GTAGGCCAGTCCGTAT	20	GW20_34	neocortex	PFC	Neuron_5	Neuron_5Neuron	144	all	Neuron	1065	2038
GW2034_PFC_GTAGGCCCACCGAATT	20	GW20_34	neocortex	PFC	Neuron_98	Neuron_98Neuron	156	all	Neuron	890	1581
GW2034_PFC_GTAGGCCGTGATAAGT	20	GW20_34	neocortex	PFC	Neuron_98	Neuron_98Neuron	156	all	Neuron	757	1186
GW2034_PFC_GTAGGCCGTTCAGTAC	20	GW20_34	neocortex	PFC	Neuron_98	Neuron_98Neuron	156	all	Neuron	852	1555
GW2034_PFC_GTAGGCCGTTGAACTC	20	GW20_34	neocortex	PFC	Neuron_72	Neuron_72Neuron	151	all	Neuron	922	1603
GW2034_PFC_GTAGGCCTCAGTCAGT	20	GW20_34	neocortex	PFC	Neuron_98	Neuron_98Neuron	156	all	Neuron	967	1655
GW2034_PFC_GTAGGCCTCGCAAGCC	20	GW20_34	neocortex	PFC	Neuron_98	Neuron_98Neuron	156	all	Neuron	1510	3131
GW2034_PFC_GTAGGCCTCTACTATC	20	GW20_34	neocortex	PFC	Neuron_98	Neuron_98Neuron	156	all	Neuron	1393	2768
GW2034_PFC_GTAGGCCTCTCATTCA	20	GW20_34	neocortex	PFC	Neuron_98	Neuron_98Neuron	156	all	Neuron	898	1606
GW2034_PFC_GTAGTCACAAGACGTG	20	GW20_34	neocortex	PFC	Neuron_72	Neuron_72Neuron	151	all	Neuron	793	1345
GW2034_PFC_GTAGTCACACAAGCCC	20	GW20_34	neocortex	PFC	Neuron_54	Neuron_22	116	all	Neuron	1288	2176
GW2034_PFC_GTAGTCACACAGCCCA	20	GW20_34	neocortex	PFC	Neuron_72	Neuron_72Neuron	151	all	Neuron	864	1476
GW2034_PFC_GTAGTCACACGGCTAC	20	GW20_34	neocortex	PFC	Neuron_98	Neuron_98Neuron	156	all	Neuron	837	1481
GW2034_PFC_GTAGTCACAGGGTTAG	20	GW20_34	neocortex	PFC	Neuron_72	Neuron_72Neuron	151	all	Neuron	1399	2456
GW2034_PFC_GTAGTCACATCTCGCT	20	GW20_34	neocortex	PFC	Neuron_54	Neuron_22	116	all	Neuron	1804	4064
GW2034_PFC_GTAGTCATCACAACGT	20	GW20_34	neocortex	PFC	Neuron_54	Neuron_22	116	all	Neuron	1567	3144
GW2034_PFC_GTATCTTAGGGAGTAA	20	GW20_34	neocortex	PFC	Neuron_98	Neuron_98Neuron	156	all	Neuron	1039	1848
GW2034_PFC_GTATCTTCATGTCTCC	20	GW20_34	neocortex	PFC	Neuron_98	Neuron_98Neuron	156	all	Neuron	850	1532
GW2034_PFC_GTATCTTTCACAGGCC	20	GW20_34	neocortex	PFC	Neuron_72	Neuron_72Neuron	151	all	Neuron	1108	2140
GW2034_PFC_GTATCTTTCATTCACT	20	GW20_34	neocortex	PFC	Neuron_98	Neuron_98Neuron	156	all	Neuron	989	1682
GW2034_PFC_GTATTCTCAAAGTCAA	20	GW20_34	neocortex	PFC	Neuron_98	Neuron_98Neuron	156	all	Neuron	922	1600
GW2034_PFC_GTATTCTCAATAAGCA	20	GW20_34	neocortex	PFC	Neuron_98	Neuron_98Neuron	156	all	Neuron	962	1747
GW2034_PFC_GTATTCTCAGACAAGC	20	GW20_34	neocortex	PFC	Neuron_5	Neuron_5Neuron	144	all	Neuron	757	1340
GW2034_PFC_GTATTCTCAGCGATCC	20	GW20_34	neocortex	PFC	Neuron_5	Neuron_5Neuron	144	all	Neuron	751	1232
GW2034_PFC_GTATTCTGTACTTCTT	20	GW20_34	neocortex	PFC	Neuron_98	Neuron_98Neuron	156	all	Neuron	1266	2328
GW2034_PFC_GTATTCTGTCAGCTAT	20	GW20_34	neocortex	PFC	Neuron_54	Neuron_22	116	all	Neuron	772	1182
GW2034_PFC_GTATTCTGTCTAGAGG	20	GW20_34	neocortex	PFC	Neuron_72	Neuron_72Neuron	151	all	Neuron	754	1259
GW2034_PFC_GTATTCTTCCACGTTC	20	GW20_34	neocortex	PFC	Neuron_54	Neuron_22	116	all	Neuron	1279	2325
GW2034_PFC_GTATTCTTCCGCGGTA	20	GW20_34	neocortex	PFC	Neuron_5	Neuron_5Neuron	144	all	Neuron	937	1655
GW2034_PFC_GTATTCTTCCTTTACA	20	GW20_34	neocortex	PFC	Neuron_98	Neuron_98Neuron	156	all	Neuron	994	1610
GW2034_PFC_GTCAAGTAGAACAACT	20	GW20_34	neocortex	PFC	Neuron_54	Neuron_22	116	all	Neuron	930	1636
GW2034_PFC_GTCAAGTCAAGTTCTG	20	GW20_34	neocortex	PFC	Neuron_98	Neuron_98Neuron	156	all	Neuron	997	1810
GW2034_PFC_GTCAAGTCACTATCTT	20	GW20_34	neocortex	PFC	Neuron_98	Neuron_98Neuron	156	all	Neuron	773	1305
GW2034_PFC_GTCAAGTCATCCTAGA	20	GW20_34	neocortex	PFC	Neuron_5	Neuron_5Neuron	144	all	Neuron	985	1686
GW2034_PFC_GTCAAGTGTCAAACTC	20	GW20_34	neocortex	PFC	Neuron_5	Neuron_5Neuron	144	all	Neuron	835	1366
GW2034_PFC_GTCAAGTGTCAGAATA	20	GW20_34	neocortex	PFC	Neuron_72	Neuron_72Neuron	151	all	Neuron	1220	2128
GW2034_PFC_GTCACAAAGCCCAATT	20	GW20_34	neocortex	PFC	Neuron_98	Neuron_98Neuron	156	all	Neuron	832	1428
GW2034_PFC_GTCACAAAGTGTGGCA	20	GW20_34	neocortex	PFC	Neuron_98	Neuron_98Neuron	156	all	Neuron	776	1333
GW2034_PFC_GTCACAACAATCTGCA	20	GW20_34	neocortex	PFC	GW20_31and34_31Interneuron	Interneuron_10	71	all	Interneuron	842	1384
GW2034_PFC_GTCACAACACAGGAGT	20	GW20_34	neocortex	PFC	Neuron_98	Neuron_98Neuron	156	all	Neuron	1123	2090
GW2034_PFC_GTCACAACACTATCTT	20	GW20_34	neocortex	PFC	Neuron_98	Neuron_98Neuron	156	all	Neuron	940	1586
GW2034_PFC_GTCACAAGTAGCTGCC	20	GW20_34	neocortex	PFC	Neuron_98	Neuron_98Neuron	156	all	Neuron	785	1407
GW2034_PFC_GTCACAAGTCACACGC	20	GW20_34	neocortex	PFC	RG_32	RG_9	199	all	RG	859	1477
GW2034_PFC_GTCACAAGTGGTTTCA	20	GW20_34	neocortex	PFC	Neuron_5	Neuron_5Neuron	144	all	Neuron	768	1237
GW2034_PFC_GTCACAAGTTCCACGG	20	GW20_34	neocortex	PFC	RG_32	RG_9	199	all	RG	770	1249
GW2034_PFC_GTCACAATCACCTTAT	20	GW20_34	neocortex	PFC	Neuron_98	Neuron_98Neuron	156	all	Neuron	807	1443
GW2034_PFC_GTCACAATCCTCGCAT	20	GW20_34	neocortex	PFC	GW20_31and34_31Interneuron	Interneuron_10	71	all	Interneuron	816	1457
GW2034_PFC_GTCACAATCTCGTATT	20	GW20_34	neocortex	PFC	Neuron_98	Neuron_98Neuron	156	all	Neuron	901	1503
GW2034_PFC_GTCACGGAGTCCTCCT	20	GW20_34	neocortex	PFC	Neuron_98	Neuron_98Neuron	156	all	Neuron	1063	2029
GW2034_PFC_GTCACGGCAGACAAAT	20	GW20_34	neocortex	PFC	Neuron_98	Neuron_98Neuron	156	all	Neuron	865	1471
GW2034_PFC_GTCACGGCATGAAGTA	20	GW20_34	neocortex	PFC	Neuron_98	Neuron_98Neuron	156	all	Neuron	821	1395
GW2034_PFC_GTCACGGGTGGTGTAG	20	GW20_34	neocortex	PFC	Neuron_98	Neuron_98Neuron	156	all	Neuron	862	1605
GW2034_PFC_GTCACGGGTGTTTGTG	20	GW20_34	neocortex	PFC	Neuron_98	Neuron_98Neuron	156	all	Neuron	1257	2466
GW2034_PFC_GTCACGGTCTAACTCT	20	GW20_34	neocortex	PFC	Neuron_98	Neuron_98Neuron	156	all	Neuron	913	1580
GW2034_PFC_GTCATTTAGGTGATAT	20	GW20_34	neocortex	PFC	Neuron_72	Neuron_72Neuron	151	all	Neuron	764	1285
GW2034_PFC_GTCATTTAGTGACATA	20	GW20_34	neocortex	PFC	Neuron_98	Neuron_98Neuron	156	all	Neuron	1028	1871
GW2034_PFC_GTCATTTCAATGGAGC	20	GW20_34	neocortex	PFC	Neuron_98	Neuron_98Neuron	156	all	Neuron	961	1785
GW2034_PFC_GTCATTTCATCTACGA	20	GW20_34	neocortex	PFC	Neuron_98	Neuron_98Neuron	156	all	Neuron	1221	2268
GW2034_PFC_GTCATTTGTACTCTCC	20	GW20_34	neocortex	PFC	Neuron_98	Neuron_98Neuron	156	all	Neuron	962	1727
GW2034_PFC_GTCATTTGTCCTCCAT	20	GW20_34	neocortex	PFC	Neuron_98	Neuron_98Neuron	156	all	Neuron	948	1773
GW2034_PFC_GTCATTTTCAAGGTAA	20	GW20_34	neocortex	PFC	Neuron_72	Neuron_72Neuron	151	all	Neuron	779	1312
GW2034_PFC_GTCATTTTCAGGCAAG	20	GW20_34	neocortex	PFC	Neuron_98	Neuron_98Neuron	156	all	Neuron	1170	2043
GW2034_PFC_GTCCTCAAGACCGGAT	20	GW20_34	neocortex	PFC	Neuron_5	Neuron_5Neuron	144	all	Neuron	906	1566
GW2034_PFC_GTCCTCACACCACGTG	20	GW20_34	neocortex	PFC	Neuron_5	Neuron_5Neuron	144	all	Neuron	815	1306
GW2034_PFC_GTCCTCATCAAACCAC	20	GW20_34	neocortex	PFC	Neuron_98	Neuron_98Neuron	156	all	Neuron	824	1306
GW2034_PFC_GTCCTCATCATGCAAC	20	GW20_34	neocortex	PFC	Neuron_98	Neuron_98Neuron	156	all	Neuron	762	1083
GW2034_PFC_GTCCTCATCGTTACGA	20	GW20_34	neocortex	PFC	Neuron_5	Neuron_5Neuron	144	all	Neuron	769	1279
GW2034_PFC_GTCGGGTAGCTAACAA	20	GW20_34	neocortex	PFC	Neuron_98	Neuron_98Neuron	156	all	Neuron	856	1500
GW2034_PFC_GTCGGGTCAAATCCGT	20	GW20_34	neocortex	PFC	Neuron_98	Neuron_98Neuron	156	all	Neuron	1146	2198
GW2034_PFC_GTCGGGTCAAGTCTAC	20	GW20_34	neocortex	PFC	Neuron_5	Neuron_5Neuron	144	all	Neuron	912	1764
GW2034_PFC_GTCGGGTCAATACGCT	20	GW20_34	neocortex	PFC	Neuron_98	Neuron_98Neuron	156	all	Neuron	1300	2399
GW2034_PFC_GTCGGGTCAATGGACG	20	GW20_34	neocortex	PFC	GW20_31and34_27Microglia	Microglia_3	91	all	Microglia	969	1726
GW2034_PFC_GTCGGGTCAGCCAATT	20	GW20_34	neocortex	PFC	Neuron_98	Neuron_98Neuron	156	all	Neuron	892	1560
GW2034_PFC_GTCGGGTGTGAGGCTA	20	GW20_34	neocortex	PFC	RG_32	RG_9	199	all	RG	806	1369
GW2034_PFC_GTCGGGTTCAACTCTT	20	GW20_34	neocortex	PFC	Neuron_98	Neuron_98Neuron	156	all	Neuron	835	1518
GW2034_PFC_GTCGGGTTCGCTTGTC	20	GW20_34	neocortex	PFC	Neuron_98	Neuron_98Neuron	156	all	Neuron	1036	1897
GW2034_PFC_GTCGTAAAGCGATGAC	20	GW20_34	neocortex	PFC	Neuron_98	Neuron_98Neuron	156	all	Neuron	958	1774
GW2034_PFC_GTCGTAACAAGCCCAC	20	GW20_34	neocortex	PFC	Neuron_98	Neuron_98Neuron	156	all	Neuron	821	1414
GW2034_PFC_GTCGTAACAGATCCAT	20	GW20_34	neocortex	PFC	Neuron_54	Neuron_22	116	all	Neuron	753	1227
GW2034_PFC_GTCGTAAGTATTCTCT	20	GW20_34	neocortex	PFC	Neuron_98	Neuron_98Neuron	156	all	Neuron	900	1556
GW2034_PFC_GTCGTAAGTGTTTGGT	20	GW20_34	neocortex	PFC	Neuron_98	Neuron_98Neuron	156	all	Neuron	947	1726
GW2034_PFC_GTCGTAAGTTCCCTTG	20	GW20_34	neocortex	PFC	Neuron_5	Neuron_5Neuron	144	all	Neuron	827	1450
GW2034_PFC_GTCGTAATCACCACCT	20	GW20_34	neocortex	PFC	Neuron_5	Neuron_5Neuron	144	all	Neuron	856	1545
GW2034_PFC_GTCGTAATCTCAACTT	20	GW20_34	neocortex	PFC	Neuron_72	Neuron_72Neuron	151	all	Neuron	821	1321
GW2034_PFC_GTCTCGTAGACGCACA	20	GW20_34	neocortex	PFC	Neuron_98	Neuron_98Neuron	156	all	Neuron	983	1751
GW2034_PFC_GTCTCGTAGCTAACTC	20	GW20_34	neocortex	PFC	Neuron_98	Neuron_98Neuron	156	all	Neuron	945	1691
GW2034_PFC_GTCTCGTAGTCCCACG	20	GW20_34	neocortex	PFC	Neuron_98	Neuron_98Neuron	156	all	Neuron	945	1648
GW2034_PFC_GTCTCGTAGTGAACGC	20	GW20_34	neocortex	PFC	Neuron_98	Neuron_98Neuron	156	all	Neuron	984	1833
GW2034_PFC_GTCTCGTCAATGAATG	20	GW20_34	neocortex	PFC	Neuron_98	Neuron_98Neuron	156	all	Neuron	988	1756
GW2034_PFC_GTCTCGTGTCTCTCGT	20	GW20_34	neocortex	PFC	Neuron_98	Neuron_98Neuron	156	all	Neuron	886	1622
GW2034_PFC_GTCTCGTTCACATACG	20	GW20_34	neocortex	PFC	Neuron_98	Neuron_98Neuron	156	all	Neuron	899	1632
GW2034_PFC_GTCTTCGAGTAGTGCG	20	GW20_34	neocortex	PFC	Neuron_54	Neuron_22	116	all	Neuron	975	1817
GW2034_PFC_GTCTTCGGTTGAGGTG	20	GW20_34	neocortex	PFC	Neuron_72	Neuron_72Neuron	151	all	Neuron	997	1740
GW2034_PFC_GTCTTCGTCGGTTAAC	20	GW20_34	neocortex	PFC	RG_32	RG_9	199	all	RG	851	1501
GW2034_PFC_GTGAAGGAGAGTCGGT	20	GW20_34	neocortex	PFC	Neuron_98	Neuron_98Neuron	156	all	Neuron	917	1781
GW2034_PFC_GTGAAGGAGCCACGTC	20	GW20_34	neocortex	PFC	GW20_31and34_27Microglia	Microglia_3	91	all	Microglia	869	1707
GW2034_PFC_GTGAAGGCAACTGGCC	20	GW20_34	neocortex	PFC	Neuron_72	Neuron_72Neuron	151	all	Neuron	995	1706
GW2034_PFC_GTGAAGGCAGGGAGAG	20	GW20_34	neocortex	PFC	Neuron_5	Neuron_5Neuron	144	all	Neuron	943	1847
GW2034_PFC_GTGAAGGGTAATCGTC	20	GW20_34	neocortex	PFC	Neuron_72	Neuron_72Neuron	151	all	Neuron	1026	1958
GW2034_PFC_GTGAAGGGTGTGAATA	20	GW20_34	neocortex	PFC	Neuron_98	Neuron_98Neuron	156	all	Neuron	1264	2554
GW2034_PFC_GTGAAGGTCACCAGGC	20	GW20_34	neocortex	PFC	Neuron_98	Neuron_98Neuron	156	all	Neuron	1003	1753
GW2034_PFC_GTGAAGGTCCTTTCTC	20	GW20_34	neocortex	PFC	GW20_31and34_34Astrocyte	Astrocyte_6	6	all	Astrocyte	1192	1857
GW2034_PFC_GTGAAGGTCGTAGGTT	20	GW20_34	neocortex	PFC	Neuron_98	Neuron_98Neuron	156	all	Neuron	838	1484
GW2034_PFC_GTGCAGCAGTACCGGA	20	GW20_34	neocortex	PFC	Neuron_98	Neuron_98Neuron	156	all	Neuron	1055	1919
GW2034_PFC_GTGCAGCGTCGGATCC	20	GW20_34	neocortex	PFC	Neuron_98	Neuron_98Neuron	156	all	Neuron	919	1477
GW2034_PFC_GTGCAGCTCTGCTTGC	20	GW20_34	neocortex	PFC	Neuron_98	Neuron_98Neuron	156	all	Neuron	774	1303
GW2034_PFC_GTGCATAAGAAGAAGC	20	GW20_34	neocortex	PFC	Neuron_72	Neuron_72Neuron	151	all	Neuron	882	1490
GW2034_PFC_GTGCATACACCATGTA	20	GW20_34	neocortex	PFC	Neuron_5	Neuron_5Neuron	144	all	Neuron	909	1584
GW2034_PFC_GTGCATACAGCGTCCA	20	GW20_34	neocortex	PFC	RG_32	RG_9	199	all	RG	1171	2148
GW2034_PFC_GTGCATACAGCTCGCA	20	GW20_34	neocortex	PFC	Neuron_98	Neuron_98Neuron	156	all	Neuron	1323	2658
GW2034_PFC_GTGCATACATTGTGCA	20	GW20_34	neocortex	PFC	Neuron_98	Neuron_98Neuron	156	all	Neuron	786	1244
GW2034_PFC_GTGCATATCCGAAGAG	20	GW20_34	neocortex	PFC	Neuron_98	Neuron_98Neuron	156	all	Neuron	1044	1923
GW2034_PFC_GTGCGGTAGCGAGAAA	20	GW20_34	neocortex	PFC	Neuron_98	Neuron_98Neuron	156	all	Neuron	977	1782
GW2034_PFC_GTGCGGTCAAGAGTCG	20	GW20_34	neocortex	PFC	Neuron_98	Neuron_98Neuron	156	all	Neuron	867	1579
GW2034_PFC_GTGCGGTGTCAGATAA	20	GW20_34	neocortex	PFC	Neuron_98	Neuron_98Neuron	156	all	Neuron	1010	1823
GW2034_PFC_GTGCGGTGTCGCTTTC	20	GW20_34	neocortex	PFC	RG_32	RG_9	199	all	RG	1089	1910
GW2034_PFC_GTGCGGTGTGCCTGCA	20	GW20_34	neocortex	PFC	Neuron_98	Neuron_98Neuron	156	all	Neuron	1013	1753
GW2034_PFC_GTGCGGTTCGGAGCAA	20	GW20_34	neocortex	PFC	Neuron_59	Neuron_35	132	all	Neuron	1005	1802
GW2034_PFC_GTGCTTCAGGTAAACT	20	GW20_34	neocortex	PFC	Neuron_54	Neuron_22	116	all	Neuron	1081	1790
GW2034_PFC_GTGCTTCAGTGAAGTT	20	GW20_34	neocortex	PFC	Neuron_98	Neuron_98Neuron	156	all	Neuron	1014	1830
GW2034_PFC_GTGCTTCCAACTGCGC	20	GW20_34	neocortex	PFC	Neuron_98	Neuron_98Neuron	156	all	Neuron	818	1502
GW2034_PFC_GTGCTTCCACAACGCC	20	GW20_34	neocortex	PFC	Neuron_98	Neuron_98Neuron	156	all	Neuron	859	1583
GW2034_PFC_GTGCTTCCACCGTTGG	20	GW20_34	neocortex	PFC	Neuron_54	Neuron_22	116	all	Neuron	1036	2000
GW2034_PFC_GTGCTTCGTCGGGTCT	20	GW20_34	neocortex	PFC	Neuron_98	Neuron_98Neuron	156	all	Neuron	899	1473
GW2034_PFC_GTGCTTCGTGTGACGA	20	GW20_34	neocortex	PFC	Neuron_98	Neuron_98Neuron	156	all	Neuron	929	1766
GW2034_PFC_GTGCTTCGTTAAGATG	20	GW20_34	neocortex	PFC	Neuron_98	Neuron_98Neuron	156	all	Neuron	758	1277
GW2034_PFC_GTGCTTCTCGGCGCAT	20	GW20_34	neocortex	PFC	Neuron_98	Neuron_98Neuron	156	all	Neuron	979	1725
GW2034_PFC_GTGGGTCCACAAGACG	20	GW20_34	neocortex	PFC	Neuron_72	Neuron_72Neuron	151	all	Neuron	999	1848
GW2034_PFC_GTGGGTCGTACCTACA	20	GW20_34	neocortex	PFC	Neuron_98	Neuron_98Neuron	156	all	Neuron	865	1405
GW2034_PFC_GTGGGTCGTTGGTTTG	20	GW20_34	neocortex	PFC	Neuron_98	Neuron_98Neuron	156	all	Neuron	1054	1906
GW2034_PFC_GTGGGTCTCTTGACGA	20	GW20_34	neocortex	PFC	Neuron_98	Neuron_98Neuron	156	all	Neuron	868	1503
GW2034_PFC_GTGTGCGAGAATTGTG	20	GW20_34	neocortex	PFC	Neuron_72	Neuron_72Neuron	151	all	Neuron	894	1392
GW2034_PFC_GTGTGCGAGGCTCATT	20	GW20_34	neocortex	PFC	Neuron_98	Neuron_98Neuron	156	all	Neuron	958	1690
GW2034_PFC_GTGTGCGAGTGTGGCA	20	GW20_34	neocortex	PFC	RG_32	RG_9	199	all	RG	1004	1755
GW2034_PFC_GTGTGCGGTCGAACAG	20	GW20_34	neocortex	PFC	Neuron_98	Neuron_98Neuron	156	all	Neuron	766	1374
GW2034_PFC_GTGTGCGGTGTAACGG	20	GW20_34	neocortex	PFC	GW20_31and34_17Oligo	Oligo_6	165	all	Oligo	851	1310
GW2034_PFC_GTGTGCGGTTACGTCA	20	GW20_34	neocortex	PFC	Neuron_98	Neuron_98Neuron	156	all	Neuron	1157	2074
GW2034_PFC_GTGTGCGGTTCAGTAC	20	GW20_34	neocortex	PFC	Neuron_98	Neuron_98Neuron	156	all	Neuron	781	1360
GW2034_PFC_GTGTTAGAGACAGACC	20	GW20_34	neocortex	PFC	RG_32	RG_9	199	all	RG	813	1324
GW2034_PFC_GTGTTAGAGTGTTAGA	20	GW20_34	neocortex	PFC	GW20_31and34_34Astrocyte	Astrocyte_6	6	all	Astrocyte	824	1373
GW2034_PFC_GTGTTAGCAGATCCAT	20	GW20_34	neocortex	PFC	Neuron_98	Neuron_98Neuron	156	all	Neuron	868	1597
GW2034_PFC_GTGTTAGGTAGGCTGA	20	GW20_34	neocortex	PFC	GW20_31and34_35IPC	Dividing_4	21	all	IPC	1189	2164
GW2034_PFC_GTGTTAGGTCTGCAAT	20	GW20_34	neocortex	PFC	Neuron_72	Neuron_72Neuron	151	all	Neuron	993	1785
GW2034_PFC_GTGTTAGTCGCGCCAA	20	GW20_34	neocortex	PFC	Neuron_5	Neuron_5Neuron	144	all	Neuron	805	1377
GW2034_PFC_GTGTTAGTCGGCATCG	20	GW20_34	neocortex	PFC	Neuron_5	Neuron_5Neuron	144	all	Neuron	965	1631
GW2034_PFC_GTGTTAGTCTTGGGTA	20	GW20_34	neocortex	PFC	RG_47	RG_47RG	190	all	RG	1108	2087
GW2034_PFC_GTTAAGCAGCCCGAAA	20	GW20_34	neocortex	PFC	Neuron_98	Neuron_98Neuron	156	all	Neuron	917	1667
GW2034_PFC_GTTAAGCAGGAGTAGA	20	GW20_34	neocortex	PFC	Neuron_98	Neuron_98Neuron	156	all	Neuron	990	1809
GW2034_PFC_GTTAAGCAGGAGTCTG	20	GW20_34	neocortex	PFC	Neuron_98	Neuron_98Neuron	156	all	Neuron	1000	1741
GW2034_PFC_GTTAAGCAGTTCGCGC	20	GW20_34	neocortex	PFC	Neuron_98	Neuron_98Neuron	156	all	Neuron	796	1367
GW2034_PFC_GTTAAGCCAAGGTGTG	20	GW20_34	neocortex	PFC	Neuron_98	Neuron_98Neuron	156	all	Neuron	921	1631
GW2034_PFC_GTTAAGCCAATCGGTT	20	GW20_34	neocortex	PFC	Neuron_98	Neuron_98Neuron	156	all	Neuron	1030	1917
GW2034_PFC_GTTAAGCCAATCTACG	20	GW20_34	neocortex	PFC	Neuron_72	Neuron_72Neuron	151	all	Neuron	944	1621
GW2034_PFC_GTTAAGCCACTTAAGC	20	GW20_34	neocortex	PFC	GW20_31and34_31Interneuron	Interneuron_10	71	all	Interneuron	780	1201
GW2034_PFC_GTTAAGCCAGCTATTG	20	GW20_34	neocortex	PFC	Neuron_98	Neuron_98Neuron	156	all	Neuron	961	1668
GW2034_PFC_GTTAAGCCATAGAAAC	20	GW20_34	neocortex	PFC	Neuron_5	Neuron_5Neuron	144	all	Neuron	758	1274
GW2034_PFC_GTTAAGCTCCGTCAAA	20	GW20_34	neocortex	PFC	Neuron_54	Neuron_22	116	all	Neuron	907	1537
GW2034_PFC_GTTAAGCTCTCTAAGG	20	GW20_34	neocortex	PFC	Neuron_54	Neuron_22	116	all	Neuron	836	1380
GW2034_PFC_GTTACAGAGATCGGGT	20	GW20_34	neocortex	PFC	Neuron_72	Neuron_72Neuron	151	all	Neuron	1300	2358
GW2034_PFC_GTTACAGAGCGTGAAC	20	GW20_34	neocortex	PFC	Neuron_72	Neuron_72Neuron	151	all	Neuron	1130	2058
GW2034_PFC_GTTACAGAGTTCCACA	20	GW20_34	neocortex	PFC	Neuron_98	Neuron_98Neuron	156	all	Neuron	939	1760
GW2034_PFC_GTTACAGCACATTCGA	20	GW20_34	neocortex	PFC	Neuron_54	Neuron_22	116	all	Neuron	788	1408
GW2034_PFC_GTTACAGCATGTTCCC	20	GW20_34	neocortex	PFC	Neuron_98	Neuron_98Neuron	156	all	Neuron	1166	2370
GW2034_PFC_GTTACAGGTCGTCTTC	20	GW20_34	neocortex	PFC	Neuron_98	Neuron_98Neuron	156	all	Neuron	777	1414
GW2034_PFC_GTTACAGTCTACGAGT	20	GW20_34	neocortex	PFC	Neuron_5	Neuron_5Neuron	144	all	Neuron	797	1375
GW2034_PFC_GTTCATTAGTCAATAG	20	GW20_34	neocortex	PFC	Neuron_98	Neuron_98Neuron	156	all	Neuron	759	1269
GW2034_PFC_GTTCATTCACCTCGTT	20	GW20_34	neocortex	PFC	Neuron_54	Neuron_22	116	all	Neuron	1274	2267
GW2034_PFC_GTTCATTGTGGGTCAA	20	GW20_34	neocortex	PFC	Neuron_98	Neuron_98Neuron	156	all	Neuron	1001	1787
GW2034_PFC_GTTCATTTCCCATTAT	20	GW20_34	neocortex	PFC	Neuron_98	Neuron_98Neuron	156	all	Neuron	909	1612
GW2034_PFC_GTTCATTTCTGTCAAG	20	GW20_34	neocortex	PFC	Neuron_98	Neuron_98Neuron	156	all	Neuron	1071	1932
GW2034_PFC_GTTCATTTCTGTCTAT	20	GW20_34	neocortex	PFC	Neuron_98	Neuron_98Neuron	156	all	Neuron	987	1623
GW2034_PFC_GTTCGGGCAAGCTGTT	20	GW20_34	neocortex	PFC	Neuron_54	Neuron_22	116	all	Neuron	772	1216
GW2034_PFC_GTTCGGGCATTTCAGG	20	GW20_34	neocortex	PFC	Neuron_98	Neuron_98Neuron	156	all	Neuron	865	1382
GW2034_PFC_GTTCGGGTCGGCTACG	20	GW20_34	neocortex	PFC	Neuron_72	Neuron_72Neuron	151	all	Neuron	1065	1819
GW2034_PFC_GTTCTCGAGACAATAC	20	GW20_34	neocortex	PFC	Neuron_98	Neuron_98Neuron	156	all	Neuron	896	1543
GW2034_PFC_GTTCTCGAGGCTAGGT	20	GW20_34	neocortex	PFC	Neuron_72	Neuron_72Neuron	151	all	Neuron	976	1817
GW2034_PFC_GTTCTCGCAACCGCCA	20	GW20_34	neocortex	PFC	RG_17	Dividing_6	26	all	RG	1056	1799
GW2034_PFC_GTTCTCGCACCGCTAG	20	GW20_34	neocortex	PFC	Neuron_98	Neuron_98Neuron	156	all	Neuron	881	1585
GW2034_PFC_GTTCTCGGTAAGAGGA	20	GW20_34	neocortex	PFC	Neuron_98	Neuron_98Neuron	156	all	Neuron	1010	1954
GW2034_PFC_GTTCTCGGTCGCGGTT	20	GW20_34	neocortex	PFC	Neuron_98	Neuron_98Neuron	156	all	Neuron	929	1585
GW2034_PFC_GTTCTCGGTCTGATCA	20	GW20_34	neocortex	PFC	Neuron_98	Neuron_98Neuron	156	all	Neuron	797	1342
GW2034_PFC_GTTCTCGGTGCCTTGG	20	GW20_34	neocortex	PFC	Neuron_5	Neuron_5Neuron	144	all	Neuron	781	1403
GW2034_PFC_GTTCTCGGTTACCAGT	20	GW20_34	neocortex	PFC	Neuron_5	Neuron_5Neuron	144	all	Neuron	945	1610
GW2034_PFC_GTTCTCGTCCTTCAAT	20	GW20_34	neocortex	PFC	Neuron_98	Neuron_98Neuron	156	all	Neuron	823	1407
GW2034_PFC_GTTTCTAAGGAACTGC	20	GW20_34	neocortex	PFC	Neuron_59	Neuron_35	132	all	Neuron	810	1295
GW2034_PFC_GTTTCTAAGGGTATCG	20	GW20_34	neocortex	PFC	Neuron_72	Neuron_72Neuron	151	all	Neuron	1484	2899
GW2034_PFC_GTTTCTAAGTAGCCGA	20	GW20_34	neocortex	PFC	Neuron_72	Neuron_72Neuron	151	all	Neuron	2037	4245
GW2034_PFC_GTTTCTACACAAGACG	20	GW20_34	neocortex	PFC	Neuron_72	Neuron_72Neuron	151	all	Neuron	1019	1729
GW2034_PFC_GTTTCTACAGCCAGAA	20	GW20_34	neocortex	PFC	Neuron_59	Neuron_35	132	all	Neuron	777	1360
GW2034_PFC_GTTTCTAGTTTACTCT	20	GW20_34	neocortex	PFC	Neuron_98	Neuron_98Neuron	156	all	Neuron	1430	2813
GW2034_PFC_TAAACCGAGTGAATTG	20	GW20_34	neocortex	PFC	Neuron_98	Neuron_98Neuron	156	all	Neuron	1014	1771
GW2034_PFC_TAAACCGAGTGTGAAT	20	GW20_34	neocortex	PFC	GW20_31and34_31Interneuron	Interneuron_10	71	all	Interneuron	1034	1992
GW2034_PFC_TAAACCGCAATGGACG	20	GW20_34	neocortex	PFC	Neuron_98	Neuron_98Neuron	156	all	Neuron	782	1291
GW2034_PFC_TAAACCGCAGGTTTCA	20	GW20_34	neocortex	PFC	RG_17	Dividing_6	26	all	RG	811	1225
GW2034_PFC_TAAACCGCATCGACGC	20	GW20_34	neocortex	PFC	Neuron_72	Neuron_72Neuron	151	all	Neuron	889	1501
GW2034_PFC_TAAACCGTCCACGTGG	20	GW20_34	neocortex	PFC	Neuron_98	Neuron_98Neuron	156	all	Neuron	940	1712
GW2034_PFC_TAAGAGAAGGCGCTCT	20	GW20_34	neocortex	PFC	RG_32	RG_9	199	all	RG	1046	1743
GW2034_PFC_TAAGAGAAGGGCTTGA	20	GW20_34	neocortex	PFC	Neuron_5	Neuron_5Neuron	144	all	Neuron	845	1539
GW2034_PFC_TAAGAGACAGGTCGTC	20	GW20_34	neocortex	PFC	Neuron_72	Neuron_72Neuron	151	all	Neuron	1002	1849
GW2034_PFC_TAAGAGACATGCTAGT	20	GW20_34	neocortex	PFC	RG_32	RG_9	199	all	RG	821	1298
GW2034_PFC_TAAGAGAGTCTCCCTA	20	GW20_34	neocortex	PFC	Neuron_72	Neuron_72Neuron	151	all	Neuron	1079	1927
GW2034_PFC_TAAGAGAGTGGTACAG	20	GW20_34	neocortex	PFC	Neuron_5	Neuron_5Neuron	144	all	Neuron	843	1459
GW2034_PFC_TAAGAGAGTGTCTGAT	20	GW20_34	neocortex	PFC	Neuron_98	Neuron_98Neuron	156	all	Neuron	757	1189
GW2034_PFC_TAAGAGATCTAAGCCA	20	GW20_34	neocortex	PFC	Neuron_98	Neuron_98Neuron	156	all	Neuron	765	1319
GW2034_PFC_TAAGCGTAGACGCAAC	20	GW20_34	neocortex	PFC	Neuron_54	Neuron_22	116	all	Neuron	960	1683
GW2034_PFC_TAAGCGTCAAGCGAGT	20	GW20_34	neocortex	PFC	Neuron_98	Neuron_98Neuron	156	all	Neuron	779	1398
GW2034_PFC_TAAGCGTCACTATCTT	20	GW20_34	neocortex	PFC	Endo_21	Endo_7	46	all	Endo	4237	13851
GW2034_PFC_TAAGCGTCATTCGACA	20	GW20_34	neocortex	PFC	Neuron_98	Neuron_98Neuron	156	all	Neuron	882	1655
GW2034_PFC_TAAGCGTGTCAGAGGT	20	GW20_34	neocortex	PFC	Neuron_98	Neuron_98Neuron	156	all	Neuron	833	1384
GW2034_PFC_TAAGCGTGTTACGCGC	20	GW20_34	neocortex	PFC	Neuron_98	Neuron_98Neuron	156	all	Neuron	1059	1889
GW2034_PFC_TAAGTGCAGCCGTCGT	20	GW20_34	neocortex	PFC	Neuron_98	Neuron_98Neuron	156	all	Neuron	1109	2080
GW2034_PFC_TAAGTGCAGTATGACA	20	GW20_34	neocortex	PFC	Neuron_98	Neuron_98Neuron	156	all	Neuron	941	1746
GW2034_PFC_TAAGTGCAGTCCATAC	20	GW20_34	neocortex	PFC	Neuron_72	Neuron_72Neuron	151	all	Neuron	1044	1877
GW2034_PFC_TAAGTGCCAATCAGAA	20	GW20_34	neocortex	PFC	Neuron_98	Neuron_98Neuron	156	all	Neuron	997	1751
GW2034_PFC_TAAGTGCCAGCCTTGG	20	GW20_34	neocortex	PFC	Neuron_98	Neuron_98Neuron	156	all	Neuron	1063	2011
GW2034_PFC_TAAGTGCCAGCTGTAT	20	GW20_34	neocortex	PFC	Neuron_72	Neuron_72Neuron	151	all	Neuron	992	1708
GW2034_PFC_TAAGTGCGTAATCGTC	20	GW20_34	neocortex	PFC	Neuron_5	Neuron_5Neuron	144	all	Neuron	887	1578
GW2034_PFC_TAAGTGCGTCATGCCG	20	GW20_34	neocortex	PFC	Neuron_98	Neuron_98Neuron	156	all	Neuron	1111	2169
GW2034_PFC_TAAGTGCGTCCAAGTT	20	GW20_34	neocortex	PFC	Neuron_98	Neuron_98Neuron	156	all	Neuron	792	1260
GW2034_PFC_TAAGTGCTCAAGGTAA	20	GW20_34	neocortex	PFC	Neuron_5	Neuron_5Neuron	144	all	Neuron	795	1314
GW2034_PFC_TACACGAAGAAACCTA	20	GW20_34	neocortex	PFC	Neuron_5	Neuron_5Neuron	144	all	Neuron	760	1314
GW2034_PFC_TACACGAAGGTCATCT	20	GW20_34	neocortex	PFC	Neuron_98	Neuron_98Neuron	156	all	Neuron	950	1710
GW2034_PFC_TACACGAGTTATCACG	20	GW20_34	neocortex	PFC	Neuron_98	Neuron_98Neuron	156	all	Neuron	901	1580
GW2034_PFC_TACACGATCCCTTGCA	20	GW20_34	neocortex	PFC	Neuron_5	Neuron_5Neuron	144	all	Neuron	799	1329
GW2034_PFC_TACAGTGAGATGTAAC	20	GW20_34	neocortex	PFC	Neuron_72	Neuron_72Neuron	151	all	Neuron	935	1714
GW2034_PFC_TACAGTGAGGAGCGTT	20	GW20_34	neocortex	PFC	Neuron_98	Neuron_98Neuron	156	all	Neuron	917	1644
GW2034_PFC_TACAGTGAGTCCGTAT	20	GW20_34	neocortex	PFC	Neuron_98	Neuron_98Neuron	156	all	Neuron	834	1457
GW2034_PFC_TACAGTGGTACCTACA	20	GW20_34	neocortex	PFC	Neuron_98	Neuron_98Neuron	156	all	Neuron	902	1469
GW2034_PFC_TACAGTGGTCCTCCAT	20	GW20_34	neocortex	PFC	RG_47	RG_47RG	190	all	RG	874	1559
GW2034_PFC_TACAGTGTCACAATGC	20	GW20_34	neocortex	PFC	Neuron_98	Neuron_98Neuron	156	all	Neuron	814	1379
GW2034_PFC_TACAGTGTCAGTCCCT	20	GW20_34	neocortex	PFC	Neuron_98	Neuron_98Neuron	156	all	Neuron	902	1547
GW2034_PFC_TACAGTGTCTGCGTAA	20	GW20_34	neocortex	PFC	Neuron_5	Neuron_5Neuron	144	all	Neuron	961	1798
GW2034_PFC_TACCTATAGGCATGTG	20	GW20_34	neocortex	PFC	Neuron_72	Neuron_72Neuron	151	all	Neuron	810	1333
GW2034_PFC_TACCTATCAGACGCAA	20	GW20_34	neocortex	PFC	Neuron_98	Neuron_98Neuron	156	all	Neuron	764	1136
GW2034_PFC_TACCTATCATATGCTG	20	GW20_34	neocortex	PFC	Neuron_98	Neuron_98Neuron	156	all	Neuron	1070	2145
GW2034_PFC_TACCTATTCCGCAAGC	20	GW20_34	neocortex	PFC	Neuron_54	Neuron_22	116	all	Neuron	841	1237
GW2034_PFC_TACCTATTCGCGATCG	20	GW20_34	neocortex	PFC	Neuron_5	Neuron_5Neuron	144	all	Neuron	765	1318
GW2034_PFC_TACCTATTCTGGTGTA	20	GW20_34	neocortex	PFC	GW20_31and34_35IPC	Dividing_4	21	all	IPC	768	1335
GW2034_PFC_TACCTTAAGACACGAC	20	GW20_34	neocortex	PFC	Neuron_5	Neuron_5Neuron	144	all	Neuron	1036	1963
GW2034_PFC_TACCTTACATGTCCTC	20	GW20_34	neocortex	PFC	Neuron_98	Neuron_98Neuron	156	all	Neuron	785	1295
GW2034_PFC_TACCTTAGTCACCTAA	20	GW20_34	neocortex	PFC	Neuron_98	Neuron_98Neuron	156	all	Neuron	777	1396
GW2034_PFC_TACCTTATCTTGTTTG	20	GW20_34	neocortex	PFC	Neuron_5	Neuron_5Neuron	144	all	Neuron	863	1390
GW2034_PFC_TACGGATAGAGCCTAG	20	GW20_34	neocortex	PFC	Neuron_98	Neuron_98Neuron	156	all	Neuron	991	1744
GW2034_PFC_TACGGATCAACGATGG	20	GW20_34	neocortex	PFC	Neuron_98	Neuron_98Neuron	156	all	Neuron	839	1446
GW2034_PFC_TACGGATCACATGTGT	20	GW20_34	neocortex	PFC	Neuron_5	Neuron_5Neuron	144	all	Neuron	811	1376
GW2034_PFC_TACGGATGTGCCTGGT	20	GW20_34	neocortex	PFC	Neuron_98	Neuron_98Neuron	156	all	Neuron	848	1443
GW2034_PFC_TACGGATGTGTAATGA	20	GW20_34	neocortex	PFC	Neuron_98	Neuron_98Neuron	156	all	Neuron	765	1307
GW2034_PFC_TACGGATTCCAAGTAC	20	GW20_34	neocortex	PFC	Neuron_72	Neuron_72Neuron	151	all	Neuron	922	1598
GW2034_PFC_TACGGATTCGAACGGA	20	GW20_34	neocortex	PFC	RG_17	Dividing_6	26	all	RG	1038	1767
GW2034_PFC_TACGGGCGTGGTTTCA	20	GW20_34	neocortex	PFC	Neuron_98	Neuron_98Neuron	156	all	Neuron	993	1777
GW2034_PFC_TACGGTAAGTCCTCCT	20	GW20_34	neocortex	PFC	Neuron_72	Neuron_72Neuron	151	all	Neuron	1824	3857
GW2034_PFC_TACGGTACACCGAAAG	20	GW20_34	neocortex	PFC	Neuron_54	Neuron_22	116	all	Neuron	896	1727
GW2034_PFC_TACGGTAGTTGGTTTG	20	GW20_34	neocortex	PFC	Neuron_54	Neuron_22	116	all	Neuron	1035	1633
GW2034_PFC_TACGGTATCAGCGATT	20	GW20_34	neocortex	PFC	GW20_31and34_36Neuron	Endo_7	46	all	Neuron	1296	2345
GW2034_PFC_TACTCATAGAAGGCCT	20	GW20_34	neocortex	PFC	Neuron_72	Neuron_72Neuron	151	all	Neuron	1232	2232
GW2034_PFC_TACTCATCATGTCCTC	20	GW20_34	neocortex	PFC	Neuron_98	Neuron_98Neuron	156	all	Neuron	768	1234
GW2034_PFC_TACTCATGTCGCGGTT	20	GW20_34	neocortex	PFC	Neuron_98	Neuron_98Neuron	156	all	Neuron	813	1470
GW2034_PFC_TACTCATGTTGATTGC	20	GW20_34	neocortex	PFC	Neuron_54	Neuron_22	116	all	Neuron	1234	2406
GW2034_PFC_TACTCGCAGACAAGCC	20	GW20_34	neocortex	PFC	GW20_31and34_37Oligo	Dividing_1	7	all	Oligo	857	1348
GW2034_PFC_TACTCGCGTCGAATCT	20	GW20_34	neocortex	PFC	Neuron_98	Neuron_98Neuron	156	all	Neuron	869	1515
GW2034_PFC_TACTCGCGTTGCTCCT	20	GW20_34	neocortex	PFC	Neuron_72	Neuron_72Neuron	151	all	Neuron	843	1477
GW2034_PFC_TACTTACAGAGAACAG	20	GW20_34	neocortex	PFC	Neuron_98	Neuron_98Neuron	156	all	Neuron	1315	2778
GW2034_PFC_TACTTACAGCTACCGC	20	GW20_34	neocortex	PFC	Neuron_98	Neuron_98Neuron	156	all	Neuron	753	1225
GW2034_PFC_TACTTACCACATCCGG	20	GW20_34	neocortex	PFC	Neuron_59	Neuron_35	132	all	Neuron	792	1299
GW2034_PFC_TACTTACCAGTGAGTG	20	GW20_34	neocortex	PFC	RG_32	RG_9	199	all	RG	870	1367
GW2034_PFC_TACTTACGTCTTGTCC	20	GW20_34	neocortex	PFC	Neuron_98	Neuron_98Neuron	156	all	Neuron	808	1418
GW2034_PFC_TACTTACGTGACGGTA	20	GW20_34	neocortex	PFC	Neuron_54	Neuron_22	116	all	Neuron	949	1648
GW2034_PFC_TACTTACGTGTATGGG	20	GW20_34	neocortex	PFC	Neuron_98	Neuron_98Neuron	156	all	Neuron	862	1374
GW2034_PFC_TACTTACGTTCGGGCT	20	GW20_34	neocortex	PFC	Neuron_98	Neuron_98Neuron	156	all	Neuron	986	1732
GW2034_PFC_TACTTACTCACAGTAC	20	GW20_34	neocortex	PFC	Neuron_98	Neuron_98Neuron	156	all	Neuron	875	1516
GW2034_PFC_TACTTGTAGAGGTTAT	20	GW20_34	neocortex	PFC	Neuron_59	Neuron_35	132	all	Neuron	762	1267
GW2034_PFC_TACTTGTAGTGTTGAA	20	GW20_34	neocortex	PFC	Neuron_5	Neuron_5Neuron	144	all	Neuron	899	1663
GW2034_PFC_TACTTGTCAATCTACG	20	GW20_34	neocortex	PFC	Neuron_72	Neuron_72Neuron	151	all	Neuron	1042	1913
GW2034_PFC_TACTTGTCACAGACAG	20	GW20_34	neocortex	PFC	Neuron_72	Neuron_72Neuron	151	all	Neuron	782	1218
GW2034_PFC_TACTTGTGTAGGAGTC	20	GW20_34	neocortex	PFC	GW20_31and34_38Microglia	Microglia_3	91	all	Microglia	791	1395
GW2034_PFC_TACTTGTGTAGGGACT	20	GW20_34	neocortex	PFC	Neuron_98	Neuron_98Neuron	156	all	Neuron	914	1541
GW2034_PFC_TACTTGTGTGCTTCTC	20	GW20_34	neocortex	PFC	Neuron_98	Neuron_98Neuron	156	all	Neuron	780	1338
GW2034_PFC_TACTTGTGTGGTCCGT	20	GW20_34	neocortex	PFC	Neuron_98	Neuron_98Neuron	156	all	Neuron	943	1752
GW2034_PFC_TACTTGTTCATTGCCC	20	GW20_34	neocortex	PFC	GW20_31and34_35IPC	Dividing_4	21	all	IPC	1030	1870
GW2034_PFC_TACTTGTTCGGAATCT	20	GW20_34	neocortex	PFC	Neuron_98	Neuron_98Neuron	156	all	Neuron	798	1375
GW2034_PFC_TAGACCAAGCTCCCAG	20	GW20_34	neocortex	PFC	RG_47	RG_47RG	190	all	RG	914	1584
GW2034_PFC_TAGACCAAGTGGACGT	20	GW20_34	neocortex	PFC	GW20_31and34_38Microglia	Microglia_3	91	all	Microglia	785	1372
GW2034_PFC_TAGACCACAATGTAAG	20	GW20_34	neocortex	PFC	Neuron_98	Neuron_98Neuron	156	all	Neuron	817	1504
GW2034_PFC_TAGACCACACAGGTTT	20	GW20_34	neocortex	PFC	RG_17	Dividing_6	26	all	RG	1363	2708
GW2034_PFC_TAGACCACACGAGAGT	20	GW20_34	neocortex	PFC	Neuron_72	Neuron_72Neuron	151	all	Neuron	905	1509
GW2034_PFC_TAGACCACATGTCGAT	20	GW20_34	neocortex	PFC	Neuron_72	Neuron_72Neuron	151	all	Neuron	930	1487
GW2034_PFC_TAGACCACATTATCTC	20	GW20_34	neocortex	PFC	Neuron_98	Neuron_98Neuron	156	all	Neuron	838	1438
GW2034_PFC_TAGACCAGTTGACGTT	20	GW20_34	neocortex	PFC	Neuron_5	Neuron_5Neuron	144	all	Neuron	881	1572
GW2034_PFC_TAGACCATCACCACCT	20	GW20_34	neocortex	PFC	Neuron_98	Neuron_98Neuron	156	all	Neuron	848	1488
GW2034_PFC_TAGACCATCATCACCC	20	GW20_34	neocortex	PFC	Neuron_98	Neuron_98Neuron	156	all	Neuron	975	1762
GW2034_PFC_TAGACCATCTGTCAAG	20	GW20_34	neocortex	PFC	Neuron_98	Neuron_98Neuron	156	all	Neuron	980	1763
GW2034_PFC_TAGAGCTCACCCAGTG	20	GW20_34	neocortex	PFC	Neuron_98	Neuron_98Neuron	156	all	Neuron	842	1415
GW2034_PFC_TAGAGCTGTAGGACAC	20	GW20_34	neocortex	PFC	Neuron_98	Neuron_98Neuron	156	all	Neuron	773	1228
GW2034_PFC_TAGAGCTTCACAATGC	20	GW20_34	neocortex	PFC	Neuron_54	Neuron_22	116	all	Neuron	919	1416
GW2034_PFC_TAGAGCTTCAGTTAGC	20	GW20_34	neocortex	PFC	Neuron_54	Neuron_22	116	all	Neuron	1228	2495
GW2034_PFC_TAGAGCTTCGATAGAA	20	GW20_34	neocortex	PFC	Neuron_72	Neuron_72Neuron	151	all	Neuron	942	1657
GW2034_PFC_TAGAGCTTCTCTGTCG	20	GW20_34	neocortex	PFC	Neuron_5	Neuron_5Neuron	144	all	Neuron	946	1678
GW2034_PFC_TAGCCGGAGGCCATAG	20	GW20_34	neocortex	PFC	Neuron_72	Neuron_72Neuron	151	all	Neuron	861	1494
GW2034_PFC_TAGCCGGCAGATGGGT	20	GW20_34	neocortex	PFC	Neuron_98	Neuron_98Neuron	156	all	Neuron	948	1773
GW2034_PFC_TAGCCGGTCTCACATT	20	GW20_34	neocortex	PFC	Neuron_98	Neuron_98Neuron	156	all	Neuron	889	1559
GW2034_PFC_TAGGCATAGCAGCCTC	20	GW20_34	neocortex	PFC	Neuron_72	Neuron_72Neuron	151	all	Neuron	1019	1783
GW2034_PFC_TAGGCATAGTCCAGGA	20	GW20_34	neocortex	PFC	GW20_31and34_35IPC	Dividing_4	21	all	IPC	948	1899
GW2034_PFC_TAGGCATCAGCATGAG	20	GW20_34	neocortex	PFC	RG_32	RG_9	199	all	RG	998	1669
GW2034_PFC_TAGGCATGTCGAACAG	20	GW20_34	neocortex	PFC	Neuron_54	Neuron_22	116	all	Neuron	778	1276
GW2034_PFC_TAGGCATGTTCCTCCA	20	GW20_34	neocortex	PFC	Neuron_98	Neuron_98Neuron	156	all	Neuron	936	1654
GW2034_PFC_TAGTGGTGTATGAAAC	20	GW20_34	neocortex	PFC	Neuron_98	Neuron_98Neuron	156	all	Neuron	952	1662
GW2034_PFC_TAGTGGTGTTCGTTGA	20	GW20_34	neocortex	PFC	GW20_31and34_17Oligo	Oligo_6	165	all	Oligo	825	1498
GW2034_PFC_TAGTGGTTCCTACAGA	20	GW20_34	neocortex	PFC	Neuron_72	Neuron_72Neuron	151	all	Neuron	918	1493
GW2034_PFC_TAGTGGTTCTTGTATC	20	GW20_34	neocortex	PFC	Neuron_98	Neuron_98Neuron	156	all	Neuron	866	1541
GW2034_PFC_TAGTTGGAGACCTTTG	20	GW20_34	neocortex	PFC	Neuron_98	Neuron_98Neuron	156	all	Neuron	954	1558
GW2034_PFC_TAGTTGGAGTAGATGT	20	GW20_34	neocortex	PFC	Neuron_98	Neuron_98Neuron	156	all	Neuron	904	1661
GW2034_PFC_TAGTTGGCAGCTTCGG	20	GW20_34	neocortex	PFC	Neuron_98	Neuron_98Neuron	156	all	Neuron	787	1416
GW2034_PFC_TAGTTGGTCAGTACGT	20	GW20_34	neocortex	PFC	Neuron_98	Neuron_98Neuron	156	all	Neuron	799	1392
GW2034_PFC_TAGTTGGTCGCCTGAG	20	GW20_34	neocortex	PFC	Neuron_98	Neuron_98Neuron	156	all	Neuron	860	1379
GW2034_PFC_TAGTTGGTCGTAGATC	20	GW20_34	neocortex	PFC	Neuron_98	Neuron_98Neuron	156	all	Neuron	808	1321
GW2034_PFC_TATCAGGCATCCCACT	20	GW20_34	neocortex	PFC	Neuron_98	Neuron_98Neuron	156	all	Neuron	915	1731
GW2034_PFC_TATCAGGGTAATCACC	20	GW20_34	neocortex	PFC	Neuron_72	Neuron_72Neuron	151	all	Neuron	944	1571
GW2034_PFC_TATCAGGTCTCGAGTA	20	GW20_34	neocortex	PFC	Neuron_98	Neuron_98Neuron	156	all	Neuron	881	1530
GW2034_PFC_TATCTCACAAGTAATG	20	GW20_34	neocortex	PFC	GW20_31and34_33Astrocyte	Astrocyte_3	3	all	Astrocyte	828	1258
GW2034_PFC_TATCTCACAATCTACG	20	GW20_34	neocortex	PFC	Neuron_98	Neuron_98Neuron	156	all	Neuron	975	1628
GW2034_PFC_TATCTCAGTCATGCAT	20	GW20_34	neocortex	PFC	Endo_21	Endo_7	46	all	Endo	4195	13017
GW2034_PFC_TATCTCAGTCTAGTGT	20	GW20_34	neocortex	PFC	Neuron_54	Neuron_22	116	all	Neuron	816	1193
GW2034_PFC_TATCTCATCGGTCTAA	20	GW20_34	neocortex	PFC	Neuron_54	Neuron_22	116	all	Neuron	1399	2485
GW2034_PFC_TATGCCCAGACAGACC	20	GW20_34	neocortex	PFC	Neuron_98	Neuron_98Neuron	156	all	Neuron	871	1554
GW2034_PFC_TATGCCCAGATCGGGT	20	GW20_34	neocortex	PFC	Neuron_54	Neuron_22	116	all	Neuron	885	1487
GW2034_PFC_TATGCCCCATGTCTCC	20	GW20_34	neocortex	PFC	Neuron_98	Neuron_98Neuron	156	all	Neuron	1069	2063
GW2034_PFC_TATGCCCGTTATCGGT	20	GW20_34	neocortex	PFC	Neuron_98	Neuron_98Neuron	156	all	Neuron	892	1603
GW2034_PFC_TATGCCCGTTCTCATT	20	GW20_34	neocortex	PFC	Neuron_98	Neuron_98Neuron	156	all	Neuron	865	1508
GW2034_PFC_TATGCCCTCATGTGGT	20	GW20_34	neocortex	PFC	Neuron_5	Neuron_5Neuron	144	all	Neuron	979	1785
GW2034_PFC_TATTACCGTTATGTGC	20	GW20_34	neocortex	PFC	Neuron_98	Neuron_98Neuron	156	all	Neuron	931	1603
GW2034_PFC_TCAACGAAGAGTCGGT	20	GW20_34	neocortex	PFC	Neuron_72	Neuron_72Neuron	151	all	Neuron	931	1709
GW2034_PFC_TCAACGAAGGATGGTC	20	GW20_34	neocortex	PFC	Neuron_98	Neuron_98Neuron	156	all	Neuron	902	1585
GW2034_PFC_TCAACGAAGTGCGTGA	20	GW20_34	neocortex	PFC	Neuron_98	Neuron_98Neuron	156	all	Neuron	769	1282
GW2034_PFC_TCAACGAGTAGCTAAA	20	GW20_34	neocortex	PFC	Neuron_5	Neuron_5Neuron	144	all	Neuron	935	1593
GW2034_PFC_TCAACGATCAGCTCTC	20	GW20_34	neocortex	PFC	Neuron_5	Neuron_5Neuron	144	all	Neuron	860	1567
GW2034_PFC_TCAATCTAGACTAGAT	20	GW20_34	neocortex	PFC	Neuron_98	Neuron_98Neuron	156	all	Neuron	909	1517
GW2034_PFC_TCAATCTCACCAACCG	20	GW20_34	neocortex	PFC	Neuron_98	Neuron_98Neuron	156	all	Neuron	772	1282
GW2034_PFC_TCAATCTCACCGTTGG	20	GW20_34	neocortex	PFC	Neuron_72	Neuron_72Neuron	151	all	Neuron	983	1724
GW2034_PFC_TCAATCTCAGCGATCC	20	GW20_34	neocortex	PFC	Neuron_98	Neuron_98Neuron	156	all	Neuron	1661	3745
GW2034_PFC_TCAATCTGTACGCTGC	20	GW20_34	neocortex	PFC	Neuron_98	Neuron_98Neuron	156	all	Neuron	1079	2138
GW2034_PFC_TCAATCTGTATATGAG	20	GW20_34	neocortex	PFC	Neuron_98	Neuron_98Neuron	156	all	Neuron	986	1866
GW2034_PFC_TCAATCTGTCCGACGT	20	GW20_34	neocortex	PFC	Neuron_5	Neuron_5Neuron	144	all	Neuron	1057	1898
GW2034_PFC_TCAATCTGTCCGTGAC	20	GW20_34	neocortex	PFC	Neuron_98	Neuron_98Neuron	156	all	Neuron	961	1744
GW2034_PFC_TCAATCTTCTATCCCG	20	GW20_34	neocortex	PFC	Neuron_98	Neuron_98Neuron	156	all	Neuron	859	1550
GW2034_PFC_TCAATCTTCTGAGGGA	20	GW20_34	neocortex	PFC	Neuron_98	Neuron_98Neuron	156	all	Neuron	1646	3678
GW2034_PFC_TCAATCTTCTGCCAGG	20	GW20_34	neocortex	PFC	Neuron_54	Neuron_22	116	all	Neuron	916	1749
GW2034_PFC_TCACAAGAGATAGTCA	20	GW20_34	neocortex	PFC	Neuron_98	Neuron_98Neuron	156	all	Neuron	1379	2651
GW2034_PFC_TCACAAGAGATGTGGC	20	GW20_34	neocortex	PFC	Neuron_98	Neuron_98Neuron	156	all	Neuron	851	1611
GW2034_PFC_TCACAAGAGGCAAAGA	20	GW20_34	neocortex	PFC	RG_32	RG_9	199	all	RG	912	1568
GW2034_PFC_TCACAAGCAGCTCGCA	20	GW20_34	neocortex	PFC	Neuron_5	Neuron_5Neuron	144	all	Neuron	1021	1857
GW2034_PFC_TCACAAGCATATGAGA	20	GW20_34	neocortex	PFC	Neuron_72	Neuron_72Neuron	151	all	Neuron	762	1366
GW2034_PFC_TCACAAGTCACCACCT	20	GW20_34	neocortex	PFC	GW20_31and34_31Interneuron	Interneuron_10	71	all	Interneuron	793	1463
GW2034_PFC_TCACAAGTCCCTTGTG	20	GW20_34	neocortex	PFC	Neuron_98	Neuron_98Neuron	156	all	Neuron	762	1250
GW2034_PFC_TCACAAGTCTCATTCA	20	GW20_34	neocortex	PFC	Neuron_72	Neuron_72Neuron	151	all	Neuron	1065	1939
GW2034_PFC_TCACGAAAGAAACGAG	20	GW20_34	neocortex	PFC	Neuron_72	Neuron_72Neuron	151	all	Neuron	1113	2025
GW2034_PFC_TCACGAAAGACATAAC	20	GW20_34	neocortex	PFC	Neuron_98	Neuron_98Neuron	156	all	Neuron	1029	1896
GW2034_PFC_TCAGATGAGGTGCAAC	20	GW20_34	neocortex	PFC	Neuron_98	Neuron_98Neuron	156	all	Neuron	812	1332
GW2034_PFC_TCAGATGCAGTATAAG	20	GW20_34	neocortex	PFC	Neuron_72	Neuron_72Neuron	151	all	Neuron	1468	3021
GW2034_PFC_TCAGATGGTCTCATCC	20	GW20_34	neocortex	PFC	Neuron_98	Neuron_98Neuron	156	all	Neuron	952	1679
GW2034_PFC_TCAGATGGTGTATGGG	20	GW20_34	neocortex	PFC	Neuron_54	Neuron_22	116	all	Neuron	955	1838
GW2034_PFC_TCAGCAACAACACGCC	20	GW20_34	neocortex	PFC	Neuron_98	Neuron_98Neuron	156	all	Neuron	755	1259
GW2034_PFC_TCAGCAACAGTACACT	20	GW20_34	neocortex	PFC	Neuron_98	Neuron_98Neuron	156	all	Neuron	909	1622
GW2034_PFC_TCAGCAACATGTAAGA	20	GW20_34	neocortex	PFC	Neuron_98	Neuron_98Neuron	156	all	Neuron	952	1730
GW2034_PFC_TCAGCAAGTCATGCAT	20	GW20_34	neocortex	PFC	Neuron_98	Neuron_98Neuron	156	all	Neuron	805	1437
GW2034_PFC_TCAGCAATCACCGGGT	20	GW20_34	neocortex	PFC	Neuron_98	Neuron_98Neuron	156	all	Neuron	974	1704
GW2034_PFC_TCAGCAATCCTAGAAC	20	GW20_34	neocortex	PFC	Neuron_98	Neuron_98Neuron	156	all	Neuron	825	1413
GW2034_PFC_TCAGCTCAGGCCCGTT	20	GW20_34	neocortex	PFC	Neuron_98	Neuron_98Neuron	156	all	Neuron	843	1498
GW2034_PFC_TCAGCTCAGGTGGGTT	20	GW20_34	neocortex	PFC	Neuron_98	Neuron_98Neuron	156	all	Neuron	855	1506
GW2034_PFC_TCAGCTCCACGGTAAG	20	GW20_34	neocortex	PFC	Neuron_5	Neuron_5Neuron	144	all	Neuron	907	1498
GW2034_PFC_TCAGGATAGATATGCA	20	GW20_34	neocortex	PFC	Neuron_72	Neuron_72Neuron	151	all	Neuron	831	1515
GW2034_PFC_TCAGGATAGGAATGGA	20	GW20_34	neocortex	PFC	Neuron_98	Neuron_98Neuron	156	all	Neuron	761	1320
GW2034_PFC_TCAGGATCAAGGTTCT	20	GW20_34	neocortex	PFC	Neuron_98	Neuron_98Neuron	156	all	Neuron	773	1300
GW2034_PFC_TCAGGATCACACTGCG	20	GW20_34	neocortex	PFC	Neuron_98	Neuron_98Neuron	156	all	Neuron	975	1861
GW2034_PFC_TCAGGATCATAAAGGT	20	GW20_34	neocortex	PFC	Neuron_98	Neuron_98Neuron	156	all	Neuron	794	1309
GW2034_PFC_TCAGGTAAGCCCTAAT	20	GW20_34	neocortex	PFC	Neuron_98	Neuron_98Neuron	156	all	Neuron	970	1758
GW2034_PFC_TCAGGTAAGCGTAATA	20	GW20_34	neocortex	PFC	RG_17	Dividing_6	26	all	RG	1508	2870
GW2034_PFC_TCAGGTAAGTTAGGTA	20	GW20_34	neocortex	PFC	Neuron_98	Neuron_98Neuron	156	all	Neuron	1118	2094
GW2034_PFC_TCAGGTAGTGGTCCGT	20	GW20_34	neocortex	PFC	Neuron_5	Neuron_5Neuron	144	all	Neuron	826	1443
GW2034_PFC_TCAGGTAGTGTATGGG	20	GW20_34	neocortex	PFC	GW20_31and34_17Oligo	Oligo_6	165	all	Oligo	811	1330
GW2034_PFC_TCAGGTAGTTCGTCTC	20	GW20_34	neocortex	PFC	Neuron_98	Neuron_98Neuron	156	all	Neuron	941	1591
GW2034_PFC_TCAGGTAGTTGAACTC	20	GW20_34	neocortex	PFC	Neuron_98	Neuron_98Neuron	156	all	Neuron	992	1739
GW2034_PFC_TCAGGTATCAAAGTAG	20	GW20_34	neocortex	PFC	Neuron_54	Neuron_22	116	all	Neuron	1557	3040
GW2034_PFC_TCAGGTATCGTGGACC	20	GW20_34	neocortex	PFC	Neuron_98	Neuron_98Neuron	156	all	Neuron	1188	2222
GW2034_PFC_TCATTACCATAGTAAG	20	GW20_34	neocortex	PFC	Neuron_5	Neuron_5Neuron	144	all	Neuron	818	1407
GW2034_PFC_TCATTACTCAACACGT	20	GW20_34	neocortex	PFC	Neuron_98	Neuron_98Neuron	156	all	Neuron	774	1231
GW2034_PFC_TCATTTGAGAAGCCCA	20	GW20_34	neocortex	PFC	Neuron_98	Neuron_98Neuron	156	all	Neuron	775	1368
GW2034_PFC_TCATTTGAGACTAGAT	20	GW20_34	neocortex	PFC	Neuron_98	Neuron_98Neuron	156	all	Neuron	804	1385
GW2034_PFC_TCATTTGCATAACCTG	20	GW20_34	neocortex	PFC	Neuron_98	Neuron_98Neuron	156	all	Neuron	901	1581
GW2034_PFC_TCATTTGGTCCTAGCG	20	GW20_34	neocortex	PFC	Neuron_72	Neuron_72Neuron	151	all	Neuron	1506	3098
GW2034_PFC_TCATTTGGTGATAAGT	20	GW20_34	neocortex	PFC	Neuron_98	Neuron_98Neuron	156	all	Neuron	859	1503
GW2034_PFC_TCCACACCAATACGCT	20	GW20_34	neocortex	PFC	RG_17	Dividing_6	26	all	RG	1434	2881
GW2034_PFC_TCCACACCACCTCGTT	20	GW20_34	neocortex	PFC	Neuron_98	Neuron_98Neuron	156	all	Neuron	850	1456
GW2034_PFC_TCCACACCAGTACACT	20	GW20_34	neocortex	PFC	Neuron_54	Neuron_22	116	all	Neuron	1532	2774
GW2034_PFC_TCCACACTCACCACCT	20	GW20_34	neocortex	PFC	Neuron_98	Neuron_98Neuron	156	all	Neuron	962	1574
GW2034_PFC_TCCCGATAGACTGTAA	20	GW20_34	neocortex	PFC	Neuron_72	Neuron_72Neuron	151	all	Neuron	783	1229
GW2034_PFC_TCCCGATCATGCCTAA	20	GW20_34	neocortex	PFC	Neuron_98	Neuron_98Neuron	156	all	Neuron	758	1274
GW2034_PFC_TCCCGATGTATATGAG	20	GW20_34	neocortex	PFC	Neuron_98	Neuron_98Neuron	156	all	Neuron	1715	3877
GW2034_PFC_TCCCGATGTGTGAAAT	20	GW20_34	neocortex	PFC	Neuron_72	Neuron_72Neuron	151	all	Neuron	1080	1950
GW2034_PFC_TCCCGATTCTACCAGA	20	GW20_34	neocortex	PFC	Neuron_98	Neuron_98Neuron	156	all	Neuron	758	1364
GW2034_PFC_TCGAGGCCACCACGTG	20	GW20_34	neocortex	PFC	Neuron_98	Neuron_98Neuron	156	all	Neuron	786	1407
GW2034_PFC_TCGAGGCCATTTGCTT	20	GW20_34	neocortex	PFC	Neuron_5	Neuron_5Neuron	144	all	Neuron	881	1622
GW2034_PFC_TCGAGGCGTGACGCCT	20	GW20_34	neocortex	PFC	Neuron_98	Neuron_98Neuron	156	all	Neuron	1336	2595
GW2034_PFC_TCGAGGCGTGCAGGTA	20	GW20_34	neocortex	PFC	Neuron_54	Neuron_22	116	all	Neuron	1233	2280
GW2034_PFC_TCGAGGCGTGCCTGGT	20	GW20_34	neocortex	PFC	Neuron_98	Neuron_98Neuron	156	all	Neuron	905	1557
GW2034_PFC_TCGAGGCTCCTCAACC	20	GW20_34	neocortex	PFC	Neuron_72	Neuron_72Neuron	151	all	Neuron	862	1504
GW2034_PFC_TCGAGGCTCCTCATTA	20	GW20_34	neocortex	PFC	Neuron_72	Neuron_72Neuron	151	all	Neuron	1405	2669
GW2034_PFC_TCGAGGCTCGGCGCTA	20	GW20_34	neocortex	PFC	RG_32	RG_9	199	all	RG	948	1534
GW2034_PFC_TCGAGGCTCTCTTGAT	20	GW20_34	neocortex	PFC	Neuron_98	Neuron_98Neuron	156	all	Neuron	908	1516
GW2034_PFC_TCGCGAGAGGAGCGAG	20	GW20_34	neocortex	PFC	Neuron_98	Neuron_98Neuron	156	all	Neuron	829	1499
GW2034_PFC_TCGCGAGAGGGTGTTG	20	GW20_34	neocortex	PFC	RG_32	RG_9	199	all	RG	971	1713
GW2034_PFC_TCGCGAGAGGTGATAT	20	GW20_34	neocortex	PFC	Neuron_54	Neuron_22	116	all	Neuron	1832	3508
GW2034_PFC_TCGCGAGCAGTCGTGC	20	GW20_34	neocortex	PFC	Neuron_72	Neuron_72Neuron	151	all	Neuron	1396	2979
GW2034_PFC_TCGCGAGCATCTCGCT	20	GW20_34	neocortex	PFC	RG_32	RG_9	199	all	RG	1068	1774
GW2034_PFC_TCGCGAGGTGTAAGTA	20	GW20_34	neocortex	PFC	RG_32	RG_9	199	all	RG	786	1202
GW2034_PFC_TCGCGAGTCAGCTCGG	20	GW20_34	neocortex	PFC	Neuron_72	Neuron_72Neuron	151	all	Neuron	1118	1944
GW2034_PFC_TCGCGAGTCGTACGGC	20	GW20_34	neocortex	PFC	Neuron_98	Neuron_98Neuron	156	all	Neuron	1074	2218
GW2034_PFC_TCGCGAGTCTCACATT	20	GW20_34	neocortex	PFC	Neuron_72	Neuron_72Neuron	151	all	Neuron	906	1524
GW2034_PFC_TCGCGTTAGCCAGTTT	20	GW20_34	neocortex	PFC	Neuron_59	Neuron_35	132	all	Neuron	853	1486
GW2034_PFC_TCGCGTTAGTCATGCT	20	GW20_34	neocortex	PFC	RG_47	RG_47RG	190	all	RG	892	1446
GW2034_PFC_TCGCGTTCAAGCGATG	20	GW20_34	neocortex	PFC	Neuron_98	Neuron_98Neuron	156	all	Neuron	1045	2073
GW2034_PFC_TCGCGTTCAGATGAGC	20	GW20_34	neocortex	PFC	RG_17	Dividing_6	26	all	RG	834	1300
GW2034_PFC_TCGCGTTCATTCCTCG	20	GW20_34	neocortex	PFC	GW20_31and34_31Interneuron	Interneuron_10	71	all	Interneuron	906	1419
GW2034_PFC_TCGCGTTGTCGGCATC	20	GW20_34	neocortex	PFC	Neuron_98	Neuron_98Neuron	156	all	Neuron	946	1756
GW2034_PFC_TCGCGTTTCGGTTCGG	20	GW20_34	neocortex	PFC	Neuron_27	Neuron_4	139	all	Neuron	2591	7881
GW2034_PFC_TCGCGTTTCGTTTATC	20	GW20_34	neocortex	PFC	Neuron_98	Neuron_98Neuron	156	all	Neuron	950	1699
GW2034_PFC_TCGCGTTTCTTAACCT	20	GW20_34	neocortex	PFC	Neuron_98	Neuron_98Neuron	156	all	Neuron	1034	1894
GW2034_PFC_TCGGGACAGGGTGTGT	20	GW20_34	neocortex	PFC	Neuron_98	Neuron_98Neuron	156	all	Neuron	1124	2069
GW2034_PFC_TCGGGACTCCGCGGTA	20	GW20_34	neocortex	PFC	Neuron_98	Neuron_98Neuron	156	all	Neuron	755	1302
GW2034_PFC_TCGGGACTCCTCAATT	20	GW20_34	neocortex	PFC	Neuron_98	Neuron_98Neuron	156	all	Neuron	787	1347
GW2034_PFC_TCGGTAAAGAACAATC	20	GW20_34	neocortex	PFC	Neuron_98	Neuron_98Neuron	156	all	Neuron	914	1680
GW2034_PFC_TCGGTAAAGGCATGGT	20	GW20_34	neocortex	PFC	Neuron_72	Neuron_72Neuron	151	all	Neuron	1006	1750
GW2034_PFC_TCGGTAAAGGGAAACA	20	GW20_34	neocortex	PFC	Neuron_72	Neuron_72Neuron	151	all	Neuron	1210	2365
GW2034_PFC_TCGGTAACAAGCTGAG	20	GW20_34	neocortex	PFC	Neuron_98	Neuron_98Neuron	156	all	Neuron	925	1574
GW2034_PFC_TCGGTAACAAGGTTCT	20	GW20_34	neocortex	PFC	Neuron_72	Neuron_72Neuron	151	all	Neuron	852	1284
GW2034_PFC_TCGGTAACACAGCCCA	20	GW20_34	neocortex	PFC	Neuron_98	Neuron_98Neuron	156	all	Neuron	930	1609
GW2034_PFC_TCGGTAACAGGTGGAT	20	GW20_34	neocortex	PFC	Neuron_5	Neuron_5Neuron	144	all	Neuron	894	1675
GW2034_PFC_TCGGTAACAGGTTTCA	20	GW20_34	neocortex	PFC	Neuron_98	Neuron_98Neuron	156	all	Neuron	924	1607
GW2034_PFC_TCGGTAATCAGGTAAA	20	GW20_34	neocortex	PFC	GW20_31and34_38Microglia	Microglia_3	91	all	Microglia	917	1681
GW2034_PFC_TCGGTAATCTCCAGGG	20	GW20_34	neocortex	PFC	Neuron_98	Neuron_98Neuron	156	all	Neuron	992	1722
GW2034_PFC_TCGTACCAGCCCTAAT	20	GW20_34	neocortex	PFC	Neuron_98	Neuron_98Neuron	156	all	Neuron	1013	1894
GW2034_PFC_TCGTACCAGTGCAAGC	20	GW20_34	neocortex	PFC	Neuron_5	Neuron_5Neuron	144	all	Neuron	753	1222
GW2034_PFC_TCGTACCCAGTCACTA	20	GW20_34	neocortex	PFC	Neuron_72	Neuron_72Neuron	151	all	Neuron	938	1634
GW2034_PFC_TCGTACCGTAGCACGA	20	GW20_34	neocortex	PFC	Neuron_98	Neuron_98Neuron	156	all	Neuron	1062	1960
GW2034_PFC_TCGTACCTCCATGCTC	20	GW20_34	neocortex	PFC	Neuron_98	Neuron_98Neuron	156	all	Neuron	1059	1983
GW2034_PFC_TCGTAGAAGAAGGGTA	20	GW20_34	neocortex	PFC	Neuron_98	Neuron_98Neuron	156	all	Neuron	853	1457
GW2034_PFC_TCGTAGAAGCAGCGTA	20	GW20_34	neocortex	PFC	Neuron_5	Neuron_5Neuron	144	all	Neuron	858	1495
GW2034_PFC_TCGTAGACACAGGTTT	20	GW20_34	neocortex	PFC	Neuron_98	Neuron_98Neuron	156	all	Neuron	791	1382
GW2034_PFC_TCGTAGACATGCCACG	20	GW20_34	neocortex	PFC	Neuron_98	Neuron_98Neuron	156	all	Neuron	888	1580
GW2034_PFC_TCGTAGAGTAGCCTAT	20	GW20_34	neocortex	PFC	Neuron_98	Neuron_98Neuron	156	all	Neuron	853	1354
GW2034_PFC_TCGTAGAGTTATTCTC	20	GW20_34	neocortex	PFC	Neuron_59	Neuron_35	132	all	Neuron	772	1335
GW2034_PFC_TCGTAGATCTGCTGCT	20	GW20_34	neocortex	PFC	Neuron_98	Neuron_98Neuron	156	all	Neuron	762	1386
GW2034_PFC_TCTATTGAGGCCCTTG	20	GW20_34	neocortex	PFC	Neuron_98	Neuron_98Neuron	156	all	Neuron	1006	1897
GW2034_PFC_TCTATTGAGGCTAGCA	20	GW20_34	neocortex	PFC	Neuron_98	Neuron_98Neuron	156	all	Neuron	918	1570
GW2034_PFC_TCTCATAAGCATCATC	20	GW20_34	neocortex	PFC	Neuron_72	Neuron_72Neuron	151	all	Neuron	962	1759
GW2034_PFC_TCTCATAAGGAGCGTT	20	GW20_34	neocortex	PFC	Neuron_98	Neuron_98Neuron	156	all	Neuron	830	1355
GW2034_PFC_TCTCATAGTACGACCC	20	GW20_34	neocortex	PFC	Neuron_5	Neuron_5Neuron	144	all	Neuron	851	1513
GW2034_PFC_TCTCATAGTTCTGAAC	20	GW20_34	neocortex	PFC	Neuron_98	Neuron_98Neuron	156	all	Neuron	890	1450
GW2034_PFC_TCTCTAAAGAACTGTA	20	GW20_34	neocortex	PFC	Neuron_72	Neuron_72Neuron	151	all	Neuron	802	1385
GW2034_PFC_TCTCTAACAAGCCCAC	20	GW20_34	neocortex	PFC	Neuron_5	Neuron_5Neuron	144	all	Neuron	831	1431
GW2034_PFC_TCTCTAACATAAGACA	20	GW20_34	neocortex	PFC	GW20_31and34_37Oligo	Dividing_1	7	all	Oligo	1038	1737
GW2034_PFC_TCTCTAACATGTCTCC	20	GW20_34	neocortex	PFC	Neuron_72	Neuron_72Neuron	151	all	Neuron	1154	2040
GW2034_PFC_TCTCTAAGTCTAGTGT	20	GW20_34	neocortex	PFC	Neuron_54	Neuron_22	116	all	Neuron	973	1611
GW2034_PFC_TCTCTAATCCATTCTA	20	GW20_34	neocortex	PFC	Neuron_98	Neuron_98Neuron	156	all	Neuron	767	1356
GW2034_PFC_TCTGAGAAGCCTTGAT	20	GW20_34	neocortex	PFC	Neuron_5	Neuron_5Neuron	144	all	Neuron	897	1603
GW2034_PFC_TCTGAGAAGTCGTACT	20	GW20_34	neocortex	PFC	Neuron_98	Neuron_98Neuron	156	all	Neuron	861	1487
GW2034_PFC_TCTGAGACACTTAACG	20	GW20_34	neocortex	PFC	Neuron_72	Neuron_72Neuron	151	all	Neuron	1089	1733
GW2034_PFC_TCTGAGAGTAGCAAAT	20	GW20_34	neocortex	PFC	Neuron_5	Neuron_5Neuron	144	all	Neuron	797	1300
GW2034_PFC_TCTGAGAGTGCACTTA	20	GW20_34	neocortex	PFC	Neuron_98	Neuron_98Neuron	156	all	Neuron	757	1232
GW2034_PFC_TCTGAGAGTTCCGTCT	20	GW20_34	neocortex	PFC	GW20_31and34_31Interneuron	Interneuron_10	71	all	Interneuron	982	1479
GW2034_PFC_TCTGGAAAGATCTGCT	20	GW20_34	neocortex	PFC	Neuron_59	Neuron_35	132	all	Neuron	779	1231
GW2034_PFC_TCTGGAAAGCAGACTG	20	GW20_34	neocortex	PFC	RG_17	Dividing_6	26	all	RG	1084	1880
GW2034_PFC_TCTGGAAAGCATCATC	20	GW20_34	neocortex	PFC	Neuron_98	Neuron_98Neuron	156	all	Neuron	801	1368
GW2034_PFC_TCTGGAAAGTGGACGT	20	GW20_34	neocortex	PFC	Neuron_98	Neuron_98Neuron	156	all	Neuron	798	1312
GW2034_PFC_TCTGGAACACCTATCC	20	GW20_34	neocortex	PFC	Neuron_5	Neuron_5Neuron	144	all	Neuron	867	1536
GW2034_PFC_TCTGGAAGTATGAATG	20	GW20_34	neocortex	PFC	Neuron_98	Neuron_98Neuron	156	all	Neuron	971	1732
GW2034_PFC_TCTGGAAGTCAAAGCG	20	GW20_34	neocortex	PFC	Neuron_98	Neuron_98Neuron	156	all	Neuron	815	1410
GW2034_PFC_TCTGGAAGTCGAACAG	20	GW20_34	neocortex	PFC	GW20_31and34_34Astrocyte	Astrocyte_6	6	all	Astrocyte	1000	1529
GW2034_PFC_TCTTCGGGTAACGTTC	20	GW20_34	neocortex	PFC	Neuron_98	Neuron_98Neuron	156	all	Neuron	787	1431
GW2034_PFC_TCTTCGGGTACAGCAG	20	GW20_34	neocortex	PFC	Neuron_98	Neuron_98Neuron	156	all	Neuron	774	1190
GW2034_PFC_TCTTCGGTCAGTTGAC	20	GW20_34	neocortex	PFC	Neuron_98	Neuron_98Neuron	156	all	Neuron	883	1602
GW2034_PFC_TCTTTCCAGCAGGCTA	20	GW20_34	neocortex	PFC	Neuron_98	Neuron_98Neuron	156	all	Neuron	1256	2473
GW2034_PFC_TCTTTCCAGGCAAAGA	20	GW20_34	neocortex	PFC	Neuron_5	Neuron_5Neuron	144	all	Neuron	978	1758
GW2034_PFC_TCTTTCCCAGTGAGTG	20	GW20_34	neocortex	PFC	Neuron_98	Neuron_98Neuron	156	all	Neuron	893	1552
GW2034_PFC_TCTTTCCGTAGCTCCG	20	GW20_34	neocortex	PFC	Neuron_98	Neuron_98Neuron	156	all	Neuron	792	1303
GW2034_PFC_TCTTTCCTCGCGTAGC	20	GW20_34	neocortex	PFC	Neuron_98	Neuron_98Neuron	156	all	Neuron	897	1544
GW2034_PFC_TGAAAGAAGACAAGCC	20	GW20_34	neocortex	PFC	Neuron_98	Neuron_98Neuron	156	all	Neuron	858	1519
GW2034_PFC_TGAAAGAAGATGTAAC	20	GW20_34	neocortex	PFC	Neuron_54	Neuron_22	116	all	Neuron	918	1632
GW2034_PFC_TGAAAGAAGTACGTAA	20	GW20_34	neocortex	PFC	RG_32	RG_9	199	all	RG	909	1433
GW2034_PFC_TGAAAGACAACACGCC	20	GW20_34	neocortex	PFC	Neuron_59	Neuron_35	132	all	Neuron	849	1541
GW2034_PFC_TGAAAGACAATGGATA	20	GW20_34	neocortex	PFC	Neuron_5	Neuron_5Neuron	144	all	Neuron	911	1572
GW2034_PFC_TGAAAGACAGCTGTAT	20	GW20_34	neocortex	PFC	Neuron_98	Neuron_98Neuron	156	all	Neuron	1004	1916
GW2034_PFC_TGAAAGACATCCGCGA	20	GW20_34	neocortex	PFC	Neuron_54	Neuron_22	116	all	Neuron	963	1520
GW2034_PFC_TGAAAGAGTCCTCTTG	20	GW20_34	neocortex	PFC	Neuron_98	Neuron_98Neuron	156	all	Neuron	833	1442
GW2034_PFC_TGAAAGAGTTGTACAC	20	GW20_34	neocortex	PFC	Neuron_72	Neuron_72Neuron	151	all	Neuron	765	1206
GW2034_PFC_TGACAACAGATGGGTC	20	GW20_34	neocortex	PFC	Neuron_98	Neuron_98Neuron	156	all	Neuron	1155	2092
GW2034_PFC_TGACAACCATCGGTTA	20	GW20_34	neocortex	PFC	Neuron_5	Neuron_5Neuron	144	all	Neuron	832	1443
GW2034_PFC_TGACAACCATTTGCCC	20	GW20_34	neocortex	PFC	Neuron_98	Neuron_98Neuron	156	all	Neuron	786	1344
GW2034_PFC_TGACAACGTACAGTTC	20	GW20_34	neocortex	PFC	Neuron_72	Neuron_72Neuron	151	all	Neuron	1009	1745
GW2034_PFC_TGACAACGTAGGAGTC	20	GW20_34	neocortex	PFC	Neuron_98	Neuron_98Neuron	156	all	Neuron	977	1540
GW2034_PFC_TGACAACGTCAAGCGA	20	GW20_34	neocortex	PFC	Neuron_98	Neuron_98Neuron	156	all	Neuron	931	1510
GW2034_PFC_TGACAACTCAAGAAGT	20	GW20_34	neocortex	PFC	Neuron_98	Neuron_98Neuron	156	all	Neuron	1087	1957
GW2034_PFC_TGACGGCCACATGTGT	20	GW20_34	neocortex	PFC	Neuron_98	Neuron_98Neuron	156	all	Neuron	1127	2179
GW2034_PFC_TGACGGCCAGGAATCG	20	GW20_34	neocortex	PFC	Neuron_98	Neuron_98Neuron	156	all	Neuron	1048	2033
GW2034_PFC_TGACGGCGTAAGTAGT	20	GW20_34	neocortex	PFC	Neuron_98	Neuron_98Neuron	156	all	Neuron	825	1371
GW2034_PFC_TGACGGCTCGTCGTTC	20	GW20_34	neocortex	PFC	Neuron_98	Neuron_98Neuron	156	all	Neuron	807	1411
GW2034_PFC_TGACTAGCAAGGACAC	20	GW20_34	neocortex	PFC	Neuron_98	Neuron_98Neuron	156	all	Neuron	851	1509
GW2034_PFC_TGACTAGCAGCAGTTT	20	GW20_34	neocortex	PFC	Neuron_5	Neuron_5Neuron	144	all	Neuron	776	1305
GW2034_PFC_TGACTAGCAGGGCATA	20	GW20_34	neocortex	PFC	Neuron_5	Neuron_5Neuron	144	all	Neuron	922	1743
GW2034_PFC_TGACTAGTCAACGCTA	20	GW20_34	neocortex	PFC	Neuron_98	Neuron_98Neuron	156	all	Neuron	802	1359
GW2034_PFC_TGACTAGTCCTGCAGG	20	GW20_34	neocortex	PFC	Neuron_98	Neuron_98Neuron	156	all	Neuron	1112	2076
GW2034_PFC_TGACTAGTCTTACCTA	20	GW20_34	neocortex	PFC	Neuron_98	Neuron_98Neuron	156	all	Neuron	908	1580
GW2034_PFC_TGACTTTTCAAGGCTT	20	GW20_34	neocortex	PFC	Neuron_98	Neuron_98Neuron	156	all	Neuron	909	1637
GW2034_PFC_TGAGAGGAGAACAACT	20	GW20_34	neocortex	PFC	Neuron_98	Neuron_98Neuron	156	all	Neuron	946	1727
GW2034_PFC_TGAGAGGAGTCAAGGC	20	GW20_34	neocortex	PFC	Neuron_98	Neuron_98Neuron	156	all	Neuron	821	1369
GW2034_PFC_TGAGAGGGTAAGGATT	20	GW20_34	neocortex	PFC	RG_32	RG_9	199	all	RG	855	1527
GW2034_PFC_TGAGAGGGTCGGCACT	20	GW20_34	neocortex	PFC	Neuron_72	Neuron_72Neuron	151	all	Neuron	1428	3071
GW2034_PFC_TGAGAGGGTGTTCTTT	20	GW20_34	neocortex	PFC	Neuron_98	Neuron_98Neuron	156	all	Neuron	1100	1975
GW2034_PFC_TGAGAGGTCAGTTGAC	20	GW20_34	neocortex	PFC	Neuron_98	Neuron_98Neuron	156	all	Neuron	752	1310
GW2034_PFC_TGAGAGGTCGTTGCCT	20	GW20_34	neocortex	PFC	Neuron_5	Neuron_5Neuron	144	all	Neuron	776	1287
GW2034_PFC_TGAGCATAGAGGTTGC	20	GW20_34	neocortex	PFC	Neuron_98	Neuron_98Neuron	156	all	Neuron	951	1721
GW2034_PFC_TGAGCATAGGTGATTA	20	GW20_34	neocortex	PFC	Neuron_98	Neuron_98Neuron	156	all	Neuron	992	1715
GW2034_PFC_TGAGCATGTGTGGTTT	20	GW20_34	neocortex	PFC	Neuron_98	Neuron_98Neuron	156	all	Neuron	952	1554
GW2034_PFC_TGAGCATTCAACTCTT	20	GW20_34	neocortex	PFC	Neuron_72	Neuron_72Neuron	151	all	Neuron	1218	2248
GW2034_PFC_TGAGCATTCAGAGCTT	20	GW20_34	neocortex	PFC	Neuron_98	Neuron_98Neuron	156	all	Neuron	943	1669
GW2034_PFC_TGAGCATTCAGCTGGC	20	GW20_34	neocortex	PFC	Neuron_5	Neuron_5Neuron	144	all	Neuron	787	1312
GW2034_PFC_TGAGCATTCTCGATGA	20	GW20_34	neocortex	PFC	Neuron_98	Neuron_98Neuron	156	all	Neuron	766	1152
GW2034_PFC_TGAGCATTCTGCGACG	20	GW20_34	neocortex	PFC	Neuron_98	Neuron_98Neuron	156	all	Neuron	764	1233
GW2034_PFC_TGAGCATTCTGCTTGC	20	GW20_34	neocortex	PFC	Neuron_98	Neuron_98Neuron	156	all	Neuron	848	1447
GW2034_PFC_TGAGCCGCAAAGGCGT	20	GW20_34	neocortex	PFC	Neuron_98	Neuron_98Neuron	156	all	Neuron	869	1587
GW2034_PFC_TGAGCCGCAAGCGTAG	20	GW20_34	neocortex	PFC	Neuron_98	Neuron_98Neuron	156	all	Neuron	954	1656
GW2034_PFC_TGAGCCGTCTGGAGCC	20	GW20_34	neocortex	PFC	Endo_33	Endo_11	32	all	Endo	842	1483
GW2034_PFC_TGAGCCGTCTTATCTG	20	GW20_34	neocortex	PFC	Neuron_98	Neuron_98Neuron	156	all	Neuron	1012	1947
GW2034_PFC_TGAGGGAAGAGCTTCT	20	GW20_34	neocortex	PFC	Neuron_98	Neuron_98Neuron	156	all	Neuron	806	1362
GW2034_PFC_TGAGGGACAAGTTAAG	20	GW20_34	neocortex	PFC	GW20_31and34_35IPC	Dividing_4	21	all	IPC	775	1441
GW2034_PFC_TGAGGGACACACCGCA	20	GW20_34	neocortex	PFC	Neuron_72	Neuron_72Neuron	151	all	Neuron	972	1815
GW2034_PFC_TGAGGGACACTAGTAC	20	GW20_34	neocortex	PFC	Neuron_98	Neuron_98Neuron	156	all	Neuron	819	1345
GW2034_PFC_TGAGGGACAGACAAGC	20	GW20_34	neocortex	PFC	Neuron_72	Neuron_72Neuron	151	all	Neuron	1184	2218
GW2034_PFC_TGAGGGACAGCCTGTG	20	GW20_34	neocortex	PFC	Neuron_98	Neuron_98Neuron	156	all	Neuron	1014	1808
GW2034_PFC_TGAGGGATCGATCCCT	20	GW20_34	neocortex	PFC	Neuron_72	Neuron_72Neuron	151	all	Neuron	1431	2824
GW2034_PFC_TGAGGGATCGGCGCAT	20	GW20_34	neocortex	PFC	Neuron_98	Neuron_98Neuron	156	all	Neuron	1094	2049
GW2034_PFC_TGATTTCAGAAGGCCT	20	GW20_34	neocortex	PFC	Neuron_98	Neuron_98Neuron	156	all	Neuron	776	1325
GW2034_PFC_TGATTTCAGAGGTACC	20	GW20_34	neocortex	PFC	GW20_31and34_35IPC	Dividing_4	21	all	IPC	767	1215
GW2034_PFC_TGATTTCAGAGGTAGA	20	GW20_34	neocortex	PFC	Neuron_98	Neuron_98Neuron	156	all	Neuron	974	1755
GW2034_PFC_TGATTTCAGGAGTTGC	20	GW20_34	neocortex	PFC	Neuron_54	Neuron_22	116	all	Neuron	2098	5042
GW2034_PFC_TGATTTCAGGAGTTTA	20	GW20_34	neocortex	PFC	Neuron_72	Neuron_72Neuron	151	all	Neuron	1540	3204
GW2034_PFC_TGATTTCAGGCGACAT	20	GW20_34	neocortex	PFC	Neuron_5	Neuron_5Neuron	144	all	Neuron	831	1498
GW2034_PFC_TGATTTCCATAACCTG	20	GW20_34	neocortex	PFC	Neuron_98	Neuron_98Neuron	156	all	Neuron	824	1357
GW2034_PFC_TGATTTCGTATCAGTC	20	GW20_34	neocortex	PFC	Neuron_54	Neuron_22	116	all	Neuron	812	1280
GW2034_PFC_TGATTTCGTCACCTAA	20	GW20_34	neocortex	PFC	Neuron_98	Neuron_98Neuron	156	all	Neuron	844	1478
GW2034_PFC_TGATTTCGTCCTGCTT	20	GW20_34	neocortex	PFC	Neuron_59	Neuron_35	132	all	Neuron	753	1230
GW2034_PFC_TGATTTCGTTCCACGG	20	GW20_34	neocortex	PFC	GW20_31and34_17Oligo	Oligo_6	165	all	Oligo	835	1280
GW2034_PFC_TGCACCTCATAGAAAC	20	GW20_34	neocortex	PFC	Neuron_98	Neuron_98Neuron	156	all	Neuron	865	1457
GW2034_PFC_TGCACCTCATCTGGTA	20	GW20_34	neocortex	PFC	RG_32	RG_9	199	all	RG	837	1577
GW2034_PFC_TGCACCTCATGCCTTC	20	GW20_34	neocortex	PFC	Neuron_5	Neuron_5Neuron	144	all	Neuron	795	1346
GW2034_PFC_TGCACCTTCAACACAC	20	GW20_34	neocortex	PFC	Neuron_5	Neuron_5Neuron	144	all	Neuron	759	1382
GW2034_PFC_TGCACCTTCGTCTGAA	20	GW20_34	neocortex	PFC	Neuron_5	Neuron_5Neuron	144	all	Neuron	776	1283
GW2034_PFC_TGCCAAAAGCCCAGCT	20	GW20_34	neocortex	PFC	Neuron_98	Neuron_98Neuron	156	all	Neuron	1328	2473
GW2034_PFC_TGCCAAAAGGCTCTTA	20	GW20_34	neocortex	PFC	GW20_31and34_35IPC	Dividing_4	21	all	IPC	1008	2007
GW2034_PFC_TGCCAAAAGGGAAACA	20	GW20_34	neocortex	PFC	Neuron_5	Neuron_5Neuron	144	all	Neuron	788	1377
GW2034_PFC_TGCCAAACATATACGC	20	GW20_34	neocortex	PFC	Neuron_5	Neuron_5Neuron	144	all	Neuron	868	1648
GW2034_PFC_TGCCAAAGTGCTTCTC	20	GW20_34	neocortex	PFC	Neuron_5	Neuron_5Neuron	144	all	Neuron	1189	2182
GW2034_PFC_TGCCAAATCACCTCGT	20	GW20_34	neocortex	PFC	Neuron_98	Neuron_98Neuron	156	all	Neuron	796	1430
GW2034_PFC_TGCCAAATCCGAAGAG	20	GW20_34	neocortex	PFC	Neuron_98	Neuron_98Neuron	156	all	Neuron	800	1397
GW2034_PFC_TGCCCATAGGGTCTCC	20	GW20_34	neocortex	PFC	Neuron_98	Neuron_98Neuron	156	all	Neuron	1083	2012
GW2034_PFC_TGCCCATAGTGGTCCC	20	GW20_34	neocortex	PFC	Neuron_72	Neuron_72Neuron	151	all	Neuron	1084	1890
GW2034_PFC_TGCCCATCATAAAGGT	20	GW20_34	neocortex	PFC	Neuron_98	Neuron_98Neuron	156	all	Neuron	1087	1961
GW2034_PFC_TGCCCATGTCCAGTAT	20	GW20_34	neocortex	PFC	Neuron_98	Neuron_98Neuron	156	all	Neuron	868	1538
GW2034_PFC_TGCCCTAAGCAGGTCA	20	GW20_34	neocortex	PFC	Neuron_98	Neuron_98Neuron	156	all	Neuron	860	1508
GW2034_PFC_TGCCCTACACTGTTAG	20	GW20_34	neocortex	PFC	Neuron_72	Neuron_72Neuron	151	all	Neuron	895	1400
GW2034_PFC_TGCCCTAGTCATATGC	20	GW20_34	neocortex	PFC	GW20_31and34_34Astrocyte	Astrocyte_6	6	all	Astrocyte	1168	2030
GW2034_PFC_TGCCCTATCGTCACGG	20	GW20_34	neocortex	PFC	Neuron_5	Neuron_5Neuron	144	all	Neuron	753	1231
GW2034_PFC_TGCGCAGAGGAGTTGC	20	GW20_34	neocortex	PFC	Neuron_98	Neuron_98Neuron	156	all	Neuron	991	1759
GW2034_PFC_TGCGCAGCAGAGCCAA	20	GW20_34	neocortex	PFC	GW20_31and34_31Interneuron	Interneuron_10	71	all	Interneuron	995	1723
GW2034_PFC_TGCGCAGCATACGCTA	20	GW20_34	neocortex	PFC	RG_47	RG_47RG	190	all	RG	936	1815
GW2034_PFC_TGCGCAGCATCTCCCA	20	GW20_34	neocortex	PFC	Neuron_72	Neuron_72Neuron	151	all	Neuron	1122	2014
GW2034_PFC_TGCGCAGGTTCAACCA	20	GW20_34	neocortex	PFC	Neuron_98	Neuron_98Neuron	156	all	Neuron	951	1672
GW2034_PFC_TGCGCAGTCGCGATCG	20	GW20_34	neocortex	PFC	Neuron_98	Neuron_98Neuron	156	all	Neuron	1241	2513
GW2034_PFC_TGCGGGTCACGTCAGC	20	GW20_34	neocortex	PFC	Neuron_98	Neuron_98Neuron	156	all	Neuron	848	1368
GW2034_PFC_TGCGGGTCAGATTGCT	20	GW20_34	neocortex	PFC	Neuron_72	Neuron_72Neuron	151	all	Neuron	772	1203
GW2034_PFC_TGCGGGTCATAGAAAC	20	GW20_34	neocortex	PFC	Neuron_98	Neuron_98Neuron	156	all	Neuron	953	1718
GW2034_PFC_TGCGGGTCATGCCACG	20	GW20_34	neocortex	PFC	Neuron_72	Neuron_72Neuron	151	all	Neuron	990	1681
GW2034_PFC_TGCGGGTTCCTAGGGC	20	GW20_34	neocortex	PFC	Neuron_98	Neuron_98Neuron	156	all	Neuron	863	1505
GW2034_PFC_TGCGTGGAGACAGAGA	20	GW20_34	neocortex	PFC	RG_32	RG_9	199	all	RG	835	1332
GW2034_PFC_TGCGTGGAGAGGACGG	20	GW20_34	neocortex	PFC	RG_17	Dividing_6	26	all	RG	1487	2671
GW2034_PFC_TGCGTGGAGCTGAACG	20	GW20_34	neocortex	PFC	Neuron_5	Neuron_5Neuron	144	all	Neuron	892	1614
GW2034_PFC_TGCGTGGAGTGCAAGC	20	GW20_34	neocortex	PFC	Neuron_98	Neuron_98Neuron	156	all	Neuron	968	1696
GW2034_PFC_TGCGTGGCATCCTTGC	20	GW20_34	neocortex	PFC	Neuron_72	Neuron_72Neuron	151	all	Neuron	892	1683
GW2034_PFC_TGCGTGGCATCTATGG	20	GW20_34	neocortex	PFC	Neuron_5	Neuron_5Neuron	144	all	Neuron	801	1388
GW2034_PFC_TGCGTGGGTCTACCTC	20	GW20_34	neocortex	PFC	Neuron_72	Neuron_72Neuron	151	all	Neuron	924	1502
GW2034_PFC_TGCGTGGTCCGAATGT	20	GW20_34	neocortex	PFC	Neuron_98	Neuron_98Neuron	156	all	Neuron	861	1388
GW2034_PFC_TGCGTGGTCGTCTGCT	20	GW20_34	neocortex	PFC	Neuron_98	Neuron_98Neuron	156	all	Neuron	1056	2072
GW2034_PFC_TGCGTGGTCTCGGACG	20	GW20_34	neocortex	PFC	Neuron_5	Neuron_5Neuron	144	all	Neuron	873	1513
GW2034_PFC_TGCGTGGTCTTTAGTC	20	GW20_34	neocortex	PFC	Neuron_98	Neuron_98Neuron	156	all	Neuron	839	1599
GW2034_PFC_TGCTACCAGCGATAGC	20	GW20_34	neocortex	PFC	RG_32	RG_9	199	all	RG	862	1392
GW2034_PFC_TGCTACCAGCTCAACT	20	GW20_34	neocortex	PFC	Neuron_98	Neuron_98Neuron	156	all	Neuron	1243	2472
GW2034_PFC_TGCTACCAGGAGTACC	20	GW20_34	neocortex	PFC	Neuron_54	Neuron_22	116	all	Neuron	1112	1847
GW2034_PFC_TGCTACCCACCGGAAA	20	GW20_34	neocortex	PFC	Neuron_54	Neuron_22	116	all	Neuron	805	1350
GW2034_PFC_TGCTACCCATCACGTA	20	GW20_34	neocortex	PFC	Neuron_98	Neuron_98Neuron	156	all	Neuron	777	1282
GW2034_PFC_TGCTACCGTCCGAATT	20	GW20_34	neocortex	PFC	Neuron_98	Neuron_98Neuron	156	all	Neuron	787	1380
GW2034_PFC_TGCTACCTCTATCCTA	20	GW20_34	neocortex	PFC	Neuron_54	Neuron_22	116	all	Neuron	857	1336
GW2034_PFC_TGCTGCTAGTGACTCT	20	GW20_34	neocortex	PFC	Neuron_72	Neuron_72Neuron	151	all	Neuron	990	1782
GW2034_PFC_TGCTGCTCAGCCAATT	20	GW20_34	neocortex	PFC	Neuron_98	Neuron_98Neuron	156	all	Neuron	1135	2103
GW2034_PFC_TGCTGCTCATCGACGC	20	GW20_34	neocortex	PFC	Neuron_54	Neuron_22	116	all	Neuron	1451	2678
GW2034_PFC_TGCTGCTCATTAGGCT	20	GW20_34	neocortex	PFC	Neuron_5	Neuron_5Neuron	144	all	Neuron	792	1411
GW2034_PFC_TGCTGCTGTGTTTGGT	20	GW20_34	neocortex	PFC	Neuron_98	Neuron_98Neuron	156	all	Neuron	904	1509
GW2034_PFC_TGCTGCTTCACCAGGC	20	GW20_34	neocortex	PFC	Neuron_5	Neuron_5Neuron	144	all	Neuron	883	1556
GW2034_PFC_TGCTGCTTCAGTGTTG	20	GW20_34	neocortex	PFC	Neuron_98	Neuron_98Neuron	156	all	Neuron	913	1531
GW2034_PFC_TGGACGCAGAGAGCTC	20	GW20_34	neocortex	PFC	Neuron_5	Neuron_5Neuron	144	all	Neuron	776	1380
GW2034_PFC_TGGACGCAGCTAGTGG	20	GW20_34	neocortex	PFC	Neuron_98	Neuron_98Neuron	156	all	Neuron	1136	2132
GW2034_PFC_TGGACGCAGGTGTTAA	20	GW20_34	neocortex	PFC	Neuron_98	Neuron_98Neuron	156	all	Neuron	1314	2551
GW2034_PFC_TGGACGCCAAGGACTG	20	GW20_34	neocortex	PFC	Neuron_98	Neuron_98Neuron	156	all	Neuron	773	1420
GW2034_PFC_TGGACGCCACATCCAA	20	GW20_34	neocortex	PFC	Neuron_54	Neuron_22	116	all	Neuron	938	1491
GW2034_PFC_TGGACGCCACCAACCG	20	GW20_34	neocortex	PFC	Neuron_98	Neuron_98Neuron	156	all	Neuron	956	1470
GW2034_PFC_TGGACGCGTATATGAG	20	GW20_34	neocortex	PFC	Neuron_98	Neuron_98Neuron	156	all	Neuron	863	1571
GW2034_PFC_TGGACGCGTGTTGAGG	20	GW20_34	neocortex	PFC	GW20_31and34_31Interneuron	Interneuron_10	71	all	Interneuron	779	1270
GW2034_PFC_TGGACGCTCACAATGC	20	GW20_34	neocortex	PFC	GW20_31and34_35IPC	Dividing_4	21	all	IPC	1307	2875
GW2034_PFC_TGGACGCTCACGATGT	20	GW20_34	neocortex	PFC	Neuron_5	Neuron_5Neuron	144	all	Neuron	766	1310
GW2034_PFC_TGGACGCTCGAATGGG	20	GW20_34	neocortex	PFC	Neuron_72	Neuron_72Neuron	151	all	Neuron	827	1254
GW2034_PFC_TGGCCAGAGAGCTATA	20	GW20_34	neocortex	PFC	Neuron_98	Neuron_98Neuron	156	all	Neuron	1115	2329
GW2034_PFC_TGGCCAGAGATCCGAG	20	GW20_34	neocortex	PFC	Neuron_72	Neuron_72Neuron	151	all	Neuron	1074	1841
GW2034_PFC_TGGCCAGAGGATGTAT	20	GW20_34	neocortex	PFC	Neuron_98	Neuron_98Neuron	156	all	Neuron	913	1567
GW2034_PFC_TGGCCAGAGGTAAACT	20	GW20_34	neocortex	PFC	Neuron_98	Neuron_98Neuron	156	all	Neuron	943	1623
GW2034_PFC_TGGCCAGCAGCCAGAA	20	GW20_34	neocortex	PFC	Neuron_98	Neuron_98Neuron	156	all	Neuron	1092	2159
GW2034_PFC_TGGCCAGCATGTCCTC	20	GW20_34	neocortex	PFC	Neuron_5	Neuron_5Neuron	144	all	Neuron	1026	1847
GW2034_PFC_TGGCCAGGTGACGCCT	20	GW20_34	neocortex	PFC	Neuron_54	Neuron_22	116	all	Neuron	1002	1729
GW2034_PFC_TGGCCAGGTTTGTGTG	20	GW20_34	neocortex	PFC	Neuron_98	Neuron_98Neuron	156	all	Neuron	891	1593
GW2034_PFC_TGGCCAGTCCTAGAAC	20	GW20_34	neocortex	PFC	Neuron_5	Neuron_5Neuron	144	all	Neuron	893	1507
GW2034_PFC_TGGCCAGTCGTCGTTC	20	GW20_34	neocortex	PFC	Neuron_98	Neuron_98Neuron	156	all	Neuron	794	1364
GW2034_PFC_TGGCCAGTCTCAACTT	20	GW20_34	neocortex	PFC	Neuron_54	Neuron_22	116	all	Neuron	1057	2168
GW2034_PFC_TGGCGCAAGGACGAAA	20	GW20_34	neocortex	PFC	Neuron_98	Neuron_98Neuron	156	all	Neuron	924	1780
GW2034_PFC_TGGCGCAAGTGTACTC	20	GW20_34	neocortex	PFC	Neuron_98	Neuron_98Neuron	156	all	Neuron	1018	1800
GW2034_PFC_TGGCGCACACCTATCC	20	GW20_34	neocortex	PFC	Neuron_27	Neuron_4	139	all	Neuron	1304	2279
GW2034_PFC_TGGCGCACACGGACAA	20	GW20_34	neocortex	PFC	Neuron_5	Neuron_5Neuron	144	all	Neuron	978	1948
GW2034_PFC_TGGCGCACACTCGACG	20	GW20_34	neocortex	PFC	Neuron_72	Neuron_72Neuron	151	all	Neuron	1373	2700
GW2034_PFC_TGGCGCACACTTCGAA	20	GW20_34	neocortex	PFC	Neuron_54	Neuron_22	116	all	Neuron	1623	3090
GW2034_PFC_TGGCGCACATTATCTC	20	GW20_34	neocortex	PFC	Neuron_98	Neuron_98Neuron	156	all	Neuron	772	1334
GW2034_PFC_TGGCGCAGTGACGCCT	20	GW20_34	neocortex	PFC	Neuron_98	Neuron_98Neuron	156	all	Neuron	932	1745
GW2034_PFC_TGGCGCAGTGGACGAT	20	GW20_34	neocortex	PFC	Neuron_54	Neuron_22	116	all	Neuron	822	1515
GW2034_PFC_TGGCGCAGTTCGTTGA	20	GW20_34	neocortex	PFC	Endo_21	Endo_7	46	all	Endo	2679	7611
GW2034_PFC_TGGCGCATCCTGTAGA	20	GW20_34	neocortex	PFC	Neuron_5	Neuron_5Neuron	144	all	Neuron	797	1391
GW2034_PFC_TGGCTGGAGAGTCGGT	20	GW20_34	neocortex	PFC	Neuron_98	Neuron_98Neuron	156	all	Neuron	868	1651
GW2034_PFC_TGGCTGGAGTGGTAAT	20	GW20_34	neocortex	PFC	Neuron_98	Neuron_98Neuron	156	all	Neuron	887	1528
GW2034_PFC_TGGCTGGCACGGTTTA	20	GW20_34	neocortex	PFC	Neuron_5	Neuron_5Neuron	144	all	Neuron	824	1443
GW2034_PFC_TGGCTGGCAGGGATTG	20	GW20_34	neocortex	PFC	Neuron_98	Neuron_98Neuron	156	all	Neuron	859	1502
GW2034_PFC_TGGCTGGGTGCAGACA	20	GW20_34	neocortex	PFC	Neuron_98	Neuron_98Neuron	156	all	Neuron	917	1602
GW2034_PFC_TGGCTGGTCACCTCGT	20	GW20_34	neocortex	PFC	Neuron_98	Neuron_98Neuron	156	all	Neuron	966	1738
GW2034_PFC_TGGGAAGCAACTGCTA	20	GW20_34	neocortex	PFC	Neuron_98	Neuron_98Neuron	156	all	Neuron	838	1390
GW2034_PFC_TGGGAAGCACTAGTAC	20	GW20_34	neocortex	PFC	Neuron_98	Neuron_98Neuron	156	all	Neuron	886	1556
GW2034_PFC_TGGGAAGCATACTCTT	20	GW20_34	neocortex	PFC	Neuron_5	Neuron_5Neuron	144	all	Neuron	793	1300
GW2034_PFC_TGGGAAGGTGTGGCTC	20	GW20_34	neocortex	PFC	Neuron_98	Neuron_98Neuron	156	all	Neuron	815	1403
GW2034_PFC_TGGGAAGTCACAGTAC	20	GW20_34	neocortex	PFC	Neuron_72	Neuron_72Neuron	151	all	Neuron	893	1497
GW2034_PFC_TGGGAAGTCGCTGATA	20	GW20_34	neocortex	PFC	Neuron_72	Neuron_72Neuron	151	all	Neuron	996	1700
GW2034_PFC_TGGGCGTAGCTAACAA	20	GW20_34	neocortex	PFC	Endo_33	Endo_11	32	all	Endo	1046	1917
GW2034_PFC_TGGGCGTAGGATGGTC	20	GW20_34	neocortex	PFC	Neuron_98	Neuron_98Neuron	156	all	Neuron	887	1675
GW2034_PFC_TGGGCGTAGTAACCCT	20	GW20_34	neocortex	PFC	RG_32	RG_9	199	all	RG	751	1128
GW2034_PFC_TGGGCGTCATATGAGA	20	GW20_34	neocortex	PFC	RG_17	Dividing_6	26	all	RG	805	1431
GW2034_PFC_TGGGCGTCATGGTAGG	20	GW20_34	neocortex	PFC	Neuron_98	Neuron_98Neuron	156	all	Neuron	999	1754
GW2034_PFC_TGGGCGTGTCGGCATC	20	GW20_34	neocortex	PFC	Neuron_98	Neuron_98Neuron	156	all	Neuron	839	1621
GW2034_PFC_TGGGCGTTCAGTTTGG	20	GW20_34	neocortex	PFC	Neuron_54	Neuron_22	116	all	Neuron	764	1282
GW2034_PFC_TGGGCGTTCGCTAGCG	20	GW20_34	neocortex	PFC	GW20_31and34_35IPC	Dividing_4	21	all	IPC	875	1448
GW2034_PFC_TGGTTAGAGTCTCGGC	20	GW20_34	neocortex	PFC	Neuron_98	Neuron_98Neuron	156	all	Neuron	828	1381
GW2034_PFC_TGGTTAGCAAACTGCT	20	GW20_34	neocortex	PFC	Neuron_98	Neuron_98Neuron	156	all	Neuron	763	1387
GW2034_PFC_TGGTTAGCAATGTAAG	20	GW20_34	neocortex	PFC	Neuron_72	Neuron_72Neuron	151	all	Neuron	1010	1749
GW2034_PFC_TGGTTAGCACTGAAGG	20	GW20_34	neocortex	PFC	GW20_31and34_31Interneuron	Interneuron_10	71	all	Interneuron	832	1494
GW2034_PFC_TGGTTAGCAGCATACT	20	GW20_34	neocortex	PFC	Neuron_98	Neuron_98Neuron	156	all	Neuron	885	1620
GW2034_PFC_TGGTTAGGTGTGTGCC	20	GW20_34	neocortex	PFC	Neuron_98	Neuron_98Neuron	156	all	Neuron	1019	1831
GW2034_PFC_TGGTTAGTCTCTAAGG	20	GW20_34	neocortex	PFC	Neuron_54	Neuron_22	116	all	Neuron	954	1588
GW2034_PFC_TGGTTCCAGGGCACTA	20	GW20_34	neocortex	PFC	Neuron_72	Neuron_72Neuron	151	all	Neuron	1610	3428
GW2034_PFC_TGGTTCCAGTCATGCT	20	GW20_34	neocortex	PFC	Neuron_98	Neuron_98Neuron	156	all	Neuron	771	1345
GW2034_PFC_TGGTTCCAGTGGACGT	20	GW20_34	neocortex	PFC	Neuron_98	Neuron_98Neuron	156	all	Neuron	977	1631
GW2034_PFC_TGGTTCCCACACTGCG	20	GW20_34	neocortex	PFC	Neuron_98	Neuron_98Neuron	156	all	Neuron	1107	2036
GW2034_PFC_TGGTTCCGTGGCAAAC	20	GW20_34	neocortex	PFC	Neuron_98	Neuron_98Neuron	156	all	Neuron	762	1179
GW2034_PFC_TGGTTCCGTTCGAATC	20	GW20_34	neocortex	PFC	Neuron_5	Neuron_5Neuron	144	all	Neuron	766	1295
GW2034_PFC_TGGTTCCTCAGTCCCT	20	GW20_34	neocortex	PFC	Neuron_72	Neuron_72Neuron	151	all	Neuron	846	1294
GW2034_PFC_TGTATTCGTGACCAAG	20	GW20_34	neocortex	PFC	Neuron_98	Neuron_98Neuron	156	all	Neuron	964	1646
GW2034_PFC_TGTATTCGTTCAGTAC	20	GW20_34	neocortex	PFC	Neuron_54	Neuron_22	116	all	Neuron	793	1296
GW2034_PFC_TGTATTCTCCGTAGTA	20	GW20_34	neocortex	PFC	Neuron_98	Neuron_98Neuron	156	all	Neuron	875	1618
GW2034_PFC_TGTCCCAAGGTCGGAT	20	GW20_34	neocortex	PFC	Neuron_5	Neuron_5Neuron	144	all	Neuron	768	1372
GW2034_PFC_TGTCCCACAAGGTGTG	20	GW20_34	neocortex	PFC	Neuron_5	Neuron_5Neuron	144	all	Neuron	809	1453
GW2034_PFC_TGTCCCACATGCCTAA	20	GW20_34	neocortex	PFC	Neuron_54	Neuron_22	116	all	Neuron	1540	2835
GW2034_PFC_TGTCCCACATGTTGAC	20	GW20_34	neocortex	PFC	Neuron_98	Neuron_98Neuron	156	all	Neuron	1050	1782
GW2034_PFC_TGTCCCATCAAGAAGT	20	GW20_34	neocortex	PFC	Neuron_98	Neuron_98Neuron	156	all	Neuron	1074	1954
GW2034_PFC_TGTGGTAAGAGACTTA	20	GW20_34	neocortex	PFC	RG_32	RG_9	199	all	RG	894	1502
GW2034_PFC_TGTGGTAAGAGAGCTC	20	GW20_34	neocortex	PFC	Neuron_59	Neuron_35	132	all	Neuron	753	1198
GW2034_PFC_TGTGGTAAGTACGACG	20	GW20_34	neocortex	PFC	Neuron_5	Neuron_5Neuron	144	all	Neuron	793	1330
GW2034_PFC_TGTGGTACACTGTGTA	20	GW20_34	neocortex	PFC	GW20_31and34_38Microglia	Microglia_3	91	all	Microglia	1168	2148
GW2034_PFC_TGTGGTACATTCGACA	20	GW20_34	neocortex	PFC	Neuron_72	Neuron_72Neuron	151	all	Neuron	1174	1964
GW2034_PFC_TGTGGTAGTACCATCA	20	GW20_34	neocortex	PFC	Neuron_5	Neuron_5Neuron	144	all	Neuron	782	1448
GW2034_PFC_TGTGGTAGTACTTAGC	20	GW20_34	neocortex	PFC	Neuron_98	Neuron_98Neuron	156	all	Neuron	1089	1941
GW2034_PFC_TGTGGTAGTCCCGACA	20	GW20_34	neocortex	PFC	Neuron_98	Neuron_98Neuron	156	all	Neuron	811	1455
GW2034_PFC_TGTGGTAGTGTGACCC	20	GW20_34	neocortex	PFC	Neuron_98	Neuron_98Neuron	156	all	Neuron	881	1392
GW2034_PFC_TGTGGTATCAATCTCT	20	GW20_34	neocortex	PFC	Neuron_98	Neuron_98Neuron	156	all	Neuron	870	1548
GW2034_PFC_TGTGGTATCCTTGGTC	20	GW20_34	neocortex	PFC	RG_32	RG_9	199	all	RG	782	1360
GW2034_PFC_TGTGGTATCGGAGGTA	20	GW20_34	neocortex	PFC	RG_32	RG_9	199	all	RG	987	1590
GW2034_PFC_TGTGTTTAGACGACGT	20	GW20_34	neocortex	PFC	Neuron_98	Neuron_98Neuron	156	all	Neuron	914	1616
GW2034_PFC_TGTGTTTAGATCCTGT	20	GW20_34	neocortex	PFC	Neuron_98	Neuron_98Neuron	156	all	Neuron	848	1514
GW2034_PFC_TGTGTTTCACTTACGA	20	GW20_34	neocortex	PFC	Neuron_98	Neuron_98Neuron	156	all	Neuron	954	1746
GW2034_PFC_TGTTCCGAGAAAGTGG	20	GW20_34	neocortex	PFC	Neuron_98	Neuron_98Neuron	156	all	Neuron	904	1551
GW2034_PFC_TGTTCCGAGAGGTTGC	20	GW20_34	neocortex	PFC	Neuron_98	Neuron_98Neuron	156	all	Neuron	760	1302
GW2034_PFC_TGTTCCGAGCTGTTCA	20	GW20_34	neocortex	PFC	Neuron_54	Neuron_22	116	all	Neuron	1173	1993
GW2034_PFC_TGTTCCGAGGGTGTGT	20	GW20_34	neocortex	PFC	Neuron_5	Neuron_5Neuron	144	all	Neuron	840	1480
GW2034_PFC_TGTTCCGAGTAGGCCA	20	GW20_34	neocortex	PFC	Neuron_98	Neuron_98Neuron	156	all	Neuron	1144	2256
GW2034_PFC_TGTTCCGAGTGGTAAT	20	GW20_34	neocortex	PFC	Neuron_54	Neuron_22	116	all	Neuron	1630	3129
GW2034_PFC_TGTTCCGCAGCGTCCA	20	GW20_34	neocortex	PFC	Neuron_98	Neuron_98Neuron	156	all	Neuron	774	1284
GW2034_PFC_TGTTCCGTCCCATTAT	20	GW20_34	neocortex	PFC	GW20_31and34_17Oligo	Oligo_6	165	all	Oligo	817	1489
GW2034_PFC_TTAACTCCATCGATTG	20	GW20_34	neocortex	PFC	Neuron_98	Neuron_98Neuron	156	all	Neuron	867	1496
GW2034_PFC_TTAGGACCAATCGAAA	20	GW20_34	neocortex	PFC	Neuron_54	Neuron_22	116	all	Neuron	858	1532
GW2034_PFC_TTAGGACTCGGGAGTA	20	GW20_34	neocortex	PFC	Neuron_98	Neuron_98Neuron	156	all	Neuron	751	1307
GW2034_PFC_TTAGTTCAGGATGGAA	20	GW20_34	neocortex	PFC	Neuron_54	Neuron_22	116	all	Neuron	1460	2693
GW2034_PFC_TTAGTTCAGTCATCCA	20	GW20_34	neocortex	PFC	Neuron_72	Neuron_72Neuron	151	all	Neuron	1116	2055
GW2034_PFC_TTAGTTCAGTTTCCTT	20	GW20_34	neocortex	PFC	Neuron_98	Neuron_98Neuron	156	all	Neuron	1072	2030
GW2034_PFC_TTAGTTCGTCATCCCT	20	GW20_34	neocortex	PFC	Neuron_72	Neuron_72Neuron	151	all	Neuron	1155	2080
GW2034_PFC_TTAGTTCGTCTTTCAT	20	GW20_34	neocortex	PFC	GW20_31and34_17Oligo	Oligo_6	165	all	Oligo	777	1056
GW2034_PFC_TTAGTTCTCCGTAGGC	20	GW20_34	neocortex	PFC	Neuron_98	Neuron_98Neuron	156	all	Neuron	1022	1911
GW2034_PFC_TTATGCTAGAGCTATA	20	GW20_34	neocortex	PFC	GW20_31and34_31Interneuron	Interneuron_10	71	all	Interneuron	797	1350
GW2034_PFC_TTATGCTAGCCCTAAT	20	GW20_34	neocortex	PFC	Neuron_72	Neuron_72Neuron	151	all	Neuron	954	1744
GW2034_PFC_TTATGCTCAGCTCCGA	20	GW20_34	neocortex	PFC	Neuron_98	Neuron_98Neuron	156	all	Neuron	1170	2248
GW2034_PFC_TTATGCTGTACACCGC	20	GW20_34	neocortex	PFC	Neuron_98	Neuron_98Neuron	156	all	Neuron	894	1551
GW2034_PFC_TTATGCTTCAAACGGG	20	GW20_34	neocortex	PFC	Neuron_54	Neuron_22	116	all	Neuron	883	1443
GW2034_PFC_TTATGCTTCACATAGC	20	GW20_34	neocortex	PFC	Neuron_98	Neuron_98Neuron	156	all	Neuron	1039	1882
GW2034_PFC_TTATGCTTCGGCGCTA	20	GW20_34	neocortex	PFC	Neuron_98	Neuron_98Neuron	156	all	Neuron	916	1597
GW2034_PFC_TTCCCAGAGTGAAGTT	20	GW20_34	neocortex	PFC	RG_32	RG_9	199	all	RG	1236	2229
GW2034_PFC_TTCCCAGCAGCTGTGC	20	GW20_34	neocortex	PFC	RG_17	Dividing_6	26	all	RG	1589	2981
GW2034_PFC_TTCCCAGCATGCCCGA	20	GW20_34	neocortex	PFC	Neuron_72	Neuron_72Neuron	151	all	Neuron	1161	1970
GW2034_PFC_TTCCCAGGTAAGAGAG	20	GW20_34	neocortex	PFC	Neuron_5	Neuron_5Neuron	144	all	Neuron	1106	2080
GW2034_PFC_TTCCCAGTCCGCATAA	20	GW20_34	neocortex	PFC	Neuron_98	Neuron_98Neuron	156	all	Neuron	929	1671
GW2034_PFC_TTCCCAGTCGTCGTTC	20	GW20_34	neocortex	PFC	Neuron_98	Neuron_98Neuron	156	all	Neuron	1420	2946
GW2034_PFC_TTCGAAGAGCATGGCA	20	GW20_34	neocortex	PFC	Neuron_98	Neuron_98Neuron	156	all	Neuron	792	1275
GW2034_PFC_TTCGAAGAGGCTCAGA	20	GW20_34	neocortex	PFC	Neuron_98	Neuron_98Neuron	156	all	Neuron	791	1346
GW2034_PFC_TTCGAAGCAAGTTCTG	20	GW20_34	neocortex	PFC	Neuron_72	Neuron_72Neuron	151	all	Neuron	1135	1965
GW2034_PFC_TTCGAAGCAGGACCCT	20	GW20_34	neocortex	PFC	Neuron_98	Neuron_98Neuron	156	all	Neuron	788	1292
GW2034_PFC_TTCGAAGCATTCTTAC	20	GW20_34	neocortex	PFC	Neuron_98	Neuron_98Neuron	156	all	Neuron	888	1557
GW2034_PFC_TTCGAAGGTCTGATTG	20	GW20_34	neocortex	PFC	Endo_21	Endo_7	46	all	Endo	1388	2745
GW2034_PFC_TTCGAAGTCAGGTTCA	20	GW20_34	neocortex	PFC	Neuron_98	Neuron_98Neuron	156	all	Neuron	798	1341
GW2034_PFC_TTCGGTCAGGGAGTAA	20	GW20_34	neocortex	PFC	Neuron_5	Neuron_5Neuron	144	all	Neuron	819	1425
GW2034_PFC_TTCGGTCCATCTCCCA	20	GW20_34	neocortex	PFC	Neuron_72	Neuron_72Neuron	151	all	Neuron	1260	2429
GW2034_PFC_TTCGGTCGTCTCCACT	20	GW20_34	neocortex	PFC	Neuron_98	Neuron_98Neuron	156	all	Neuron	939	1610
GW2034_PFC_TTCGGTCGTTTCGCTC	20	GW20_34	neocortex	PFC	Neuron_98	Neuron_98Neuron	156	all	Neuron	966	1728
GW2034_PFC_TTCGGTCTCTAACGGT	20	GW20_34	neocortex	PFC	Neuron_98	Neuron_98Neuron	156	all	Neuron	996	1834
GW2034_PFC_TTCTACAAGGTGTGGT	20	GW20_34	neocortex	PFC	Neuron_72	Neuron_72Neuron	151	all	Neuron	778	1229
GW2034_PFC_TTCTACACAGACAAAT	20	GW20_34	neocortex	PFC	Neuron_5	Neuron_5Neuron	144	all	Neuron	874	1532
GW2034_PFC_TTCTACACATAGACTC	20	GW20_34	neocortex	PFC	Neuron_5	Neuron_5Neuron	144	all	Neuron	915	1556
GW2034_PFC_TTCTACAGTCGCGAAA	20	GW20_34	neocortex	PFC	Neuron_98	Neuron_98Neuron	156	all	Neuron	820	1458
GW2034_PFC_TTCTACAGTGTGCGTC	20	GW20_34	neocortex	PFC	Neuron_5	Neuron_5Neuron	144	all	Neuron	808	1310
GW2034_PFC_TTCTACAGTTCAGTAC	20	GW20_34	neocortex	PFC	Neuron_98	Neuron_98Neuron	156	all	Neuron	1039	1816
GW2034_PFC_TTCTACAGTTCTGAAC	20	GW20_34	neocortex	PFC	RG_32	RG_9	199	all	RG	765	1246
GW2034_PFC_TTCTACATCACCAGGC	20	GW20_34	neocortex	PFC	Neuron_72	Neuron_72Neuron	151	all	Neuron	881	1567
GW2034_PFC_TTCTACATCAGAGGTG	20	GW20_34	neocortex	PFC	Neuron_5	Neuron_5Neuron	144	all	Neuron	1100	2046
GW2034_PFC_TTCTACATCTTACCGC	20	GW20_34	neocortex	PFC	Neuron_98	Neuron_98Neuron	156	all	Neuron	1350	2578
GW2034_PFC_TTCTCAAAGATAGGAG	20	GW20_34	neocortex	PFC	Neuron_98	Neuron_98Neuron	156	all	Neuron	1288	2315
GW2034_PFC_TTCTCAAGTGTTGAGG	20	GW20_34	neocortex	PFC	RG_32	RG_9	199	all	RG	859	1464
GW2034_PFC_TTCTCAATCTGTCTAT	20	GW20_34	neocortex	PFC	Neuron_98	Neuron_98Neuron	156	all	Neuron	942	1614
GW2034_PFC_TTCTCCTAGAATGTTG	20	GW20_34	neocortex	PFC	Neuron_98	Neuron_98Neuron	156	all	Neuron	892	1556
GW2034_PFC_TTCTCCTAGGCAATTA	20	GW20_34	neocortex	PFC	Neuron_5	Neuron_5Neuron	144	all	Neuron	779	1453
GW2034_PFC_TTCTCCTCAGACGCAA	20	GW20_34	neocortex	PFC	Neuron_5	Neuron_5Neuron	144	all	Neuron	764	1321
GW2034_PFC_TTCTCCTCATCACGTA	20	GW20_34	neocortex	PFC	Neuron_98	Neuron_98Neuron	156	all	Neuron	1083	1883
GW2034_PFC_TTCTTAGCAAAGAATC	20	GW20_34	neocortex	PFC	Neuron_98	Neuron_98Neuron	156	all	Neuron	800	1379
GW2034_PFC_TTCTTAGCACCCATTC	20	GW20_34	neocortex	PFC	Neuron_54	Neuron_22	116	all	Neuron	766	1138
GW2034_PFC_TTCTTAGCATGTCGAT	20	GW20_34	neocortex	PFC	Neuron_54	Neuron_22	116	all	Neuron	813	1283
GW2034_PFC_TTCTTAGGTACAGACG	20	GW20_34	neocortex	PFC	Neuron_72	Neuron_72Neuron	151	all	Neuron	2360	5857
GW2034_PFC_TTCTTAGTCTGGGCCA	20	GW20_34	neocortex	PFC	Neuron_72	Neuron_72Neuron	151	all	Neuron	858	1420
GW2034_PFC_TTGAACGAGCGCTCCA	20	GW20_34	neocortex	PFC	Neuron_98	Neuron_98Neuron	156	all	Neuron	1134	2153
GW2034_PFC_TTGAACGAGCGTTTAC	20	GW20_34	neocortex	PFC	Neuron_72	Neuron_72Neuron	151	all	Neuron	904	1650
GW2034_PFC_TTGAACGCAAAGGCGT	20	GW20_34	neocortex	PFC	Neuron_59	Neuron_35	132	all	Neuron	770	1321
GW2034_PFC_TTGAACGCAAGCCGCT	20	GW20_34	neocortex	PFC	Neuron_98	Neuron_98Neuron	156	all	Neuron	803	1476
GW2034_PFC_TTGAACGCAGGATTGG	20	GW20_34	neocortex	PFC	Neuron_98	Neuron_98Neuron	156	all	Neuron	786	1294
GW2034_PFC_TTGAACGCAGTAAGCG	20	GW20_34	neocortex	PFC	Neuron_5	Neuron_5Neuron	144	all	Neuron	839	1586
GW2034_PFC_TTGAACGCATAGGATA	20	GW20_34	neocortex	PFC	Neuron_72	Neuron_72Neuron	151	all	Neuron	887	1493
GW2034_PFC_TTGAACGGTGAGCGAT	20	GW20_34	neocortex	PFC	Neuron_5	Neuron_5Neuron	144	all	Neuron	764	1272
GW2034_PFC_TTGAACGTCACGCGGT	20	GW20_34	neocortex	PFC	Neuron_5	Neuron_5Neuron	144	all	Neuron	765	1305
GW2034_PFC_TTGAACGTCATCATTC	20	GW20_34	neocortex	PFC	Neuron_5	Neuron_5Neuron	144	all	Neuron	1014	1850
GW2034_PFC_TTGAACGTCCTTTCTC	20	GW20_34	neocortex	PFC	Neuron_72	Neuron_72Neuron	151	all	Neuron	1662	3467
GW2034_PFC_TTGAACGTCGCCATAA	20	GW20_34	neocortex	PFC	Neuron_72	Neuron_72Neuron	151	all	Neuron	976	1690
GW2034_PFC_TTGACTTAGATCACGG	20	GW20_34	neocortex	PFC	Neuron_72	Neuron_72Neuron	151	all	Neuron	968	1611
GW2034_PFC_TTGACTTAGGGTCTCC	20	GW20_34	neocortex	PFC	Neuron_54	Neuron_22	116	all	Neuron	1114	2036
GW2034_PFC_TTGACTTCACCCAGTG	20	GW20_34	neocortex	PFC	Neuron_72	Neuron_72Neuron	151	all	Neuron	855	1362
GW2034_PFC_TTGACTTGTCTCTCGT	20	GW20_34	neocortex	PFC	Neuron_98	Neuron_98Neuron	156	all	Neuron	1273	2511
GW2034_PFC_TTGCCGTAGAGGTTGC	20	GW20_34	neocortex	PFC	Neuron_72	Neuron_72Neuron	151	all	Neuron	848	1437
GW2034_PFC_TTGCCGTCACCCATGG	20	GW20_34	neocortex	PFC	RG_32	RG_9	199	all	RG	760	1154
GW2034_PFC_TTGCCGTCACCCTATC	20	GW20_34	neocortex	PFC	Neuron_72	Neuron_72Neuron	151	all	Neuron	1063	1984
GW2034_PFC_TTGCCGTCACTATCTT	20	GW20_34	neocortex	PFC	Neuron_98	Neuron_98Neuron	156	all	Neuron	1099	1911
GW2034_PFC_TTGCCGTCATGACGGA	20	GW20_34	neocortex	PFC	GW20_31and34_35IPC	Dividing_4	21	all	IPC	858	1383
GW2034_PFC_TTGCCGTGTCCGAGTC	20	GW20_34	neocortex	PFC	Neuron_98	Neuron_98Neuron	156	all	Neuron	768	1266
GW2034_PFC_TTGCCGTTCCGTAGTA	20	GW20_34	neocortex	PFC	Neuron_98	Neuron_98Neuron	156	all	Neuron	891	1422
GW2034_PFC_TTGCCGTTCGAGGTAG	20	GW20_34	neocortex	PFC	GW20_31and34_35IPC	Dividing_4	21	all	IPC	772	1334
GW2034_PFC_TTGCGTCAGGTGATAT	20	GW20_34	neocortex	PFC	RG_32	RG_9	199	all	RG	900	1428
GW2034_PFC_TTGCGTCCATAAGACA	20	GW20_34	neocortex	PFC	Neuron_98	Neuron_98Neuron	156	all	Neuron	924	1610
GW2034_PFC_TTGCGTCCATTCTTAC	20	GW20_34	neocortex	PFC	Neuron_98	Neuron_98Neuron	156	all	Neuron	803	1426
GW2034_PFC_TTGCGTCGTAAGTGTA	20	GW20_34	neocortex	PFC	Neuron_72	Neuron_72Neuron	151	all	Neuron	1521	3213
GW2034_PFC_TTGCGTCTCAGTTAGC	20	GW20_34	neocortex	PFC	Neuron_98	Neuron_98Neuron	156	all	Neuron	875	1503
GW2034_PFC_TTGGAACAGACTAGGC	20	GW20_34	neocortex	PFC	Neuron_98	Neuron_98Neuron	156	all	Neuron	1059	1948
GW2034_PFC_TTGGAACAGACTTGAA	20	GW20_34	neocortex	PFC	Neuron_98	Neuron_98Neuron	156	all	Neuron	891	1615
GW2034_PFC_TTGGAACCATGAAGTA	20	GW20_34	neocortex	PFC	Neuron_72	Neuron_72Neuron	151	all	Neuron	1356	2397
GW2034_PFC_TTGGAACGTCTTCGTC	20	GW20_34	neocortex	PFC	Neuron_5	Neuron_5Neuron	144	all	Neuron	766	1383
GW2034_PFC_TTGGAACGTGCACCAC	20	GW20_34	neocortex	PFC	Neuron_54	Neuron_22	116	all	Neuron	1957	3988
GW2034_PFC_TTGGCAAAGACTTTCG	20	GW20_34	neocortex	PFC	Neuron_5	Neuron_5Neuron	144	all	Neuron	836	1432
GW2034_PFC_TTGGCAAAGATGGCGT	20	GW20_34	neocortex	PFC	Neuron_98	Neuron_98Neuron	156	all	Neuron	1004	1841
GW2034_PFC_TTGGCAAAGCCCAGCT	20	GW20_34	neocortex	PFC	Neuron_5	Neuron_5Neuron	144	all	Neuron	1207	2371
GW2034_PFC_TTGGCAAAGGCATGGT	20	GW20_34	neocortex	PFC	Neuron_54	Neuron_22	116	all	Neuron	757	1097
GW2034_PFC_TTGGCAAAGGCTAGAC	20	GW20_34	neocortex	PFC	GW20_31and34_36Neuron	Endo_7	46	all	Neuron	2673	7411
GW2034_PFC_TTGGCAAAGTCAAGGC	20	GW20_34	neocortex	PFC	Neuron_98	Neuron_98Neuron	156	all	Neuron	899	1660
GW2034_PFC_TTGGCAACACCAGGCT	20	GW20_34	neocortex	PFC	Neuron_98	Neuron_98Neuron	156	all	Neuron	1023	1792
GW2034_PFC_TTGGCAACATTATCTC	20	GW20_34	neocortex	PFC	Neuron_54	Neuron_22	116	all	Neuron	1464	2877
GW2034_PFC_TTGGCAAGTAAAGTCA	20	GW20_34	neocortex	PFC	Neuron_98	Neuron_98Neuron	156	all	Neuron	851	1512
GW2034_PFC_TTGGCAAGTCTAGGTT	20	GW20_34	neocortex	PFC	Neuron_98	Neuron_98Neuron	156	all	Neuron	942	1659
GW2034_PFC_TTGGCAAGTTATCACG	20	GW20_34	neocortex	PFC	Neuron_98	Neuron_98Neuron	156	all	Neuron	1023	1847
GW2034_PFC_TTGGCAATCCGCGCAA	20	GW20_34	neocortex	PFC	RG_17	Dividing_6	26	all	RG	1352	2730
GW2034_PFC_TTGTAGGCAAATTGCC	20	GW20_34	neocortex	PFC	Neuron_98	Neuron_98Neuron	156	all	Neuron	865	1478
GW2034_PFC_TTGTAGGCAACCGCCA	20	GW20_34	neocortex	PFC	Neuron_98	Neuron_98Neuron	156	all	Neuron	937	1684
GW2034_PFC_TTGTAGGCAATAGAGT	20	GW20_34	neocortex	PFC	Neuron_98	Neuron_98Neuron	156	all	Neuron	1045	1832
GW2034_PFC_TTGTAGGCAGTGGGAT	20	GW20_34	neocortex	PFC	GW20_31and34_35IPC	Dividing_4	21	all	IPC	1129	2364
GW2034_PFC_TTGTAGGGTCAAACTC	20	GW20_34	neocortex	PFC	Neuron_54	Neuron_22	116	all	Neuron	1079	1671
GW2034_PFC_TTGTAGGGTGCACTTA	20	GW20_34	neocortex	PFC	Neuron_98	Neuron_98Neuron	156	all	Neuron	787	1350
GW2034_PFC_TTGTAGGTCGATAGAA	20	GW20_34	neocortex	PFC	Neuron_98	Neuron_98Neuron	156	all	Neuron	937	1581
GW2034_PFC_TTTACTGAGACCTAGG	20	GW20_34	neocortex	PFC	Neuron_98	Neuron_98Neuron	156	all	Neuron	969	1584
GW2034_PFC_TTTACTGAGATTACCC	20	GW20_34	neocortex	PFC	Neuron_5	Neuron_5Neuron	144	all	Neuron	786	1359
GW2034_PFC_TTTACTGCAAGCGATG	20	GW20_34	neocortex	PFC	Neuron_98	Neuron_98Neuron	156	all	Neuron	1549	3423
GW2034_PFC_TTTACTGGTGGTCTCG	20	GW20_34	neocortex	PFC	Neuron_72	Neuron_72Neuron	151	all	Neuron	964	1672
GW2034_PFC_TTTACTGTCGAATGCT	20	GW20_34	neocortex	PFC	Neuron_54	Neuron_22	116	all	Neuron	1264	2573
GW2034_PFC_TTTACTGTCTACTATC	20	GW20_34	neocortex	PFC	Neuron_98	Neuron_98Neuron	156	all	Neuron	968	1745
GW2034_PFC_TTTATGCAGGATGGTC	20	GW20_34	neocortex	PFC	Neuron_72	Neuron_72Neuron	151	all	Neuron	920	1518
GW2034_PFC_TTTATGCCAATGACCT	20	GW20_34	neocortex	PFC	Neuron_59	Neuron_35	132	all	Neuron	841	1400
GW2034_PFC_TTTATGCCAATGGTCT	20	GW20_34	neocortex	PFC	Neuron_98	Neuron_98Neuron	156	all	Neuron	972	1713
GW2034_PFC_TTTATGCCACGGCTAC	20	GW20_34	neocortex	PFC	Neuron_98	Neuron_98Neuron	156	all	Neuron	751	1236
GW2034_PFC_TTTATGCCAGTTCATG	20	GW20_34	neocortex	PFC	Neuron_5	Neuron_5Neuron	144	all	Neuron	1097	2009
GW2034_PFC_TTTATGCCATTGGCGC	20	GW20_34	neocortex	PFC	Neuron_54	Neuron_22	116	all	Neuron	826	1286
GW2034_PFC_TTTATGCTCAGCACAT	20	GW20_34	neocortex	PFC	RG_32	RG_9	199	all	RG	978	1731
GW2034_PFC_TTTCCTCAGCCAGTTT	20	GW20_34	neocortex	PFC	Neuron_27	Neuron_4	139	all	Neuron	2821	9030
GW2034_PFC_TTTCCTCCAAATTGCC	20	GW20_34	neocortex	PFC	Neuron_98	Neuron_98Neuron	156	all	Neuron	846	1455
GW2034_PFC_TTTCCTCCATCACAAC	20	GW20_34	neocortex	PFC	RG_32	RG_9	199	all	RG	793	1271
GW2034_PFC_TTTGCGCCACGGTGTC	20	GW20_34	neocortex	PFC	Neuron_72	Neuron_72Neuron	151	all	Neuron	1080	2032
GW2034_PFC_TTTGCGCGTACCGCTG	20	GW20_34	neocortex	PFC	Neuron_5	Neuron_5Neuron	144	all	Neuron	782	1288
GW2034_PFC_TTTGCGCTCAACACTG	20	GW20_34	neocortex	PFC	Neuron_98	Neuron_98Neuron	156	all	Neuron	918	1643
GW2034_PFC_TTTGCGCTCTTTACGT	20	GW20_34	neocortex	PFC	GW20_31and34_31Interneuron	Interneuron_10	71	all	Interneuron	913	1626
GW2034_PFC_TTTGGTTAGCTCCCAG	20	GW20_34	neocortex	PFC	Neuron_5	Neuron_5Neuron	144	all	Neuron	753	1240
GW2034_PFC_TTTGGTTAGTACTTGC	20	GW20_34	neocortex	PFC	Neuron_98	Neuron_98Neuron	156	all	Neuron	830	1460
GW2034_PFC_TTTGGTTCAATGACCT	20	GW20_34	neocortex	PFC	Neuron_98	Neuron_98Neuron	156	all	Neuron	888	1432
GW2034_PFC_TTTGGTTTCCACGTGG	20	GW20_34	neocortex	PFC	Neuron_98	Neuron_98Neuron	156	all	Neuron	1344	2660
GW2034_PFC_TTTGTCAAGATCCGAG	20	GW20_34	neocortex	PFC	Neuron_98	Neuron_98Neuron	156	all	Neuron	1094	1898
GW2034_PFC_TTTGTCAAGGAGCGAG	20	GW20_34	neocortex	PFC	Neuron_98	Neuron_98Neuron	156	all	Neuron	978	1883
GW2034_PFC_TTTGTCAAGTGGGATC	20	GW20_34	neocortex	PFC	Neuron_98	Neuron_98Neuron	156	all	Neuron	795	1407
GW2034_PFC_TTTGTCACAGGTGCCT	20	GW20_34	neocortex	PFC	Neuron_5	Neuron_5Neuron	144	all	Neuron	803	1429
GW2034_PFC_TTTGTCAGTCAAGCGA	20	GW20_34	neocortex	PFC	Neuron_98	Neuron_98Neuron	156	all	Neuron	836	1383
GW2034_PFC_TTTGTCAGTGAACCTT	20	GW20_34	neocortex	PFC	Neuron_98	Neuron_98Neuron	156	all	Neuron	1065	2029
GW2034_PFC_TTTGTCAGTGCGAAAC	20	GW20_34	neocortex	PFC	Neuron_98	Neuron_98Neuron	156	all	Neuron	872	1518
GW2034_PFC_TTTGTCATCGGTTAAC	20	GW20_34	neocortex	PFC	Neuron_98	Neuron_98Neuron	156	all	Neuron	1084	2128
GW2034_PFCVZ_AAACCTGAGAAGGACA	20	GW20_34	neocortex	PFC	Neuron_59	Neuron_35	132	VZ	Neuron	969	1586
GW2034_PFCVZ_AAACCTGAGAAGGTGA	20	GW20_34	neocortex	PFC	Neuron_2	Neuron_2Neuron	124	VZ	Neuron	903	1499
GW2034_PFCVZ_AAACCTGAGCCAACAG	20	GW20_34	neocortex	PFC	Neuron_59	Neuron_35	132	VZ	Neuron	1824	3761
GW2034_PFCVZ_AAACCTGAGCCTCGTG	20	GW20_34	neocortex	PFC	GW20_31and34_20Interneuron	Interneuron_8	81	VZ	Interneuron	947	1562
GW2034_PFCVZ_AAACCTGAGCTGAAAT	20	GW20_34	neocortex	PFC	GW20_31and34_20Interneuron	Interneuron_8	81	VZ	Interneuron	1497	2994
GW2034_PFCVZ_AAACCTGAGTCCCACG	20	GW20_34	neocortex	PFC	Neuron_59	Neuron_35	132	VZ	Neuron	962	1715
GW2034_PFCVZ_AAACCTGAGTGAAGTT	20	GW20_34	neocortex	PFC	Neuron_59	Neuron_35	132	VZ	Neuron	1051	1869
GW2034_PFCVZ_AAACCTGCACATAACC	20	GW20_34	neocortex	PFC	Neuron_59	Neuron_35	132	VZ	Neuron	1022	1755
GW2034_PFCVZ_AAACCTGCAGTATGCT	20	GW20_34	neocortex	PFC	GW20_31and34_20Interneuron	Interneuron_8	81	VZ	Interneuron	852	1512
GW2034_PFCVZ_AAACCTGCATACCATG	20	GW20_34	neocortex	PFC	GW20_31and34_35IPC	Dividing_4	21	VZ	IPC	1585	3059
GW2034_PFCVZ_AAACCTGGTAAGGGCT	20	GW20_34	neocortex	PFC	Neuron_59	Neuron_35	132	VZ	Neuron	1078	1928
GW2034_PFCVZ_AAACCTGGTCTTGATG	20	GW20_34	neocortex	PFC	GW20_31and34_27Microglia	Microglia_3	91	VZ	Microglia	1439	2919
GW2034_PFCVZ_AAACCTGGTTCAACCA	20	GW20_34	neocortex	PFC	RG_32	RG_9	199	VZ	RG	1433	3015
GW2034_PFCVZ_AAACCTGGTTCGTCTC	20	GW20_34	neocortex	PFC	RG_32	RG_9	199	VZ	RG	2579	6694
GW2034_PFCVZ_AAACCTGTCGCCAAAT	20	GW20_34	neocortex	PFC	RG_32	RG_9	199	VZ	RG	2229	5146
GW2034_PFCVZ_AAACCTGTCTTGTACT	20	GW20_34	neocortex	PFC	GW20_31and34_20Interneuron	Interneuron_8	81	VZ	Interneuron	755	1281
GW2034_PFCVZ_AAACGGGAGCTAGTGG	20	GW20_34	neocortex	PFC	GW20_31and34_20Interneuron	Interneuron_8	81	VZ	Interneuron	1018	1748
GW2034_PFCVZ_AAACGGGAGTGTCTCA	20	GW20_34	neocortex	PFC	GW20_31and34_35IPC	Dividing_4	21	VZ	IPC	1723	3893
GW2034_PFCVZ_AAACGGGCAAGGACAC	20	GW20_34	neocortex	PFC	Neuron_59	Neuron_35	132	VZ	Neuron	919	1657
GW2034_PFCVZ_AAACGGGCAATAGCGG	20	GW20_34	neocortex	PFC	GW20_31and34_35IPC	Dividing_4	21	VZ	IPC	2730	7254
GW2034_PFCVZ_AAACGGGCATATACGC	20	GW20_34	neocortex	PFC	Neuron_59	Neuron_35	132	VZ	Neuron	996	1593
GW2034_PFCVZ_AAACGGGCATGCATGT	20	GW20_34	neocortex	PFC	GW20_31and34_20Interneuron	Interneuron_8	81	VZ	Interneuron	807	1359
GW2034_PFCVZ_AAACGGGGTCAACTGT	20	GW20_34	neocortex	PFC	Neuron_59	Neuron_35	132	VZ	Neuron	895	1418
GW2034_PFCVZ_AAACGGGGTCAAGCGA	20	GW20_34	neocortex	PFC	Neuron_59	Neuron_35	132	VZ	Neuron	927	1669
GW2034_PFCVZ_AAACGGGGTCCGAGTC	20	GW20_34	neocortex	PFC	GW20_31and34_20Interneuron	Interneuron_8	81	VZ	Interneuron	1005	1855
GW2034_PFCVZ_AAACGGGGTGTAAGTA	20	GW20_34	neocortex	PFC	GW20_31and34_20Interneuron	Interneuron_8	81	VZ	Interneuron	761	1155
GW2034_PFCVZ_AAACGGGGTTCATGGT	20	GW20_34	neocortex	PFC	GW20_31and34_20Interneuron	Interneuron_8	81	VZ	Interneuron	821	1325
GW2034_PFCVZ_AAACGGGGTTTACTCT	20	GW20_34	neocortex	PFC	Neuron_59	Neuron_35	132	VZ	Neuron	963	1679
GW2034_PFCVZ_AAACGGGTCATTTGGG	20	GW20_34	neocortex	PFC	GW20_31and34_20Interneuron	Interneuron_8	81	VZ	Interneuron	1673	3237
GW2034_PFCVZ_AAACGGGTCTAACTGG	20	GW20_34	neocortex	PFC	RG_17	Dividing_6	26	VZ	RG	2256	4733
GW2034_PFCVZ_AAACGGGTCTTGTACT	20	GW20_34	neocortex	PFC	GW20_31and34_38Microglia	Microglia_3	91	VZ	Microglia	1075	2065
GW2034_PFCVZ_AAAGATGAGTATTGGA	20	GW20_34	neocortex	PFC	Neuron_59	Neuron_35	132	VZ	Neuron	985	1940
GW2034_PFCVZ_AAAGATGCAGTCCTTC	20	GW20_34	neocortex	PFC	Neuron_59	Neuron_35	132	VZ	Neuron	1213	2399
GW2034_PFCVZ_AAAGATGCAGTCGATT	20	GW20_34	neocortex	PFC	GW20_31and34_20Interneuron	Interneuron_8	81	VZ	Interneuron	841	1357
GW2034_PFCVZ_AAAGATGGTCTAGAGG	20	GW20_34	neocortex	PFC	Neuron_59	Neuron_35	132	VZ	Neuron	992	1742
GW2034_PFCVZ_AAAGATGGTTATCCGA	20	GW20_34	neocortex	PFC	GW20_31and34_35IPC	Dividing_4	21	VZ	IPC	1780	3567
GW2034_PFCVZ_AAAGATGTCCGTCAAA	20	GW20_34	neocortex	PFC	Neuron_59	Neuron_35	132	VZ	Neuron	988	1951
GW2034_PFCVZ_AAAGATGTCGAGCCCA	20	GW20_34	neocortex	PFC	RG_32	RG_9	199	VZ	RG	2155	4899
GW2034_PFCVZ_AAAGATGTCGCTGATA	20	GW20_34	neocortex	PFC	Neuron_59	Neuron_35	132	VZ	Neuron	1183	2206
GW2034_PFCVZ_AAAGCAAAGCTAGCCC	20	GW20_34	neocortex	PFC	Neuron_59	Neuron_35	132	VZ	Neuron	1285	2239
GW2034_PFCVZ_AAAGCAAAGGCGTACA	20	GW20_34	neocortex	PFC	GW20_31and34_35IPC	Dividing_4	21	VZ	IPC	2334	5175
GW2034_PFCVZ_AAAGCAAAGTAACCCT	20	GW20_34	neocortex	PFC	GW20_31and34_20Interneuron	Interneuron_8	81	VZ	Interneuron	921	1777
GW2034_PFCVZ_AAAGCAAAGTCAATAG	20	GW20_34	neocortex	PFC	RG_17	Dividing_6	26	VZ	RG	2718	7172
GW2034_PFCVZ_AAAGCAACACGTCTCT	20	GW20_34	neocortex	PFC	RG_32	RG_9	199	VZ	RG	2179	5209
GW2034_PFCVZ_AAAGCAACATCTCCCA	20	GW20_34	neocortex	PFC	Neuron_59	Neuron_35	132	VZ	Neuron	1019	1752
GW2034_PFCVZ_AAAGCAACATGACGGA	20	GW20_34	neocortex	PFC	Neuron_59	Neuron_35	132	VZ	Neuron	1158	2001
GW2034_PFCVZ_AAAGCAACATTCTTAC	20	GW20_34	neocortex	PFC	GW20_31and34_20Interneuron	Interneuron_8	81	VZ	Interneuron	838	1237
GW2034_PFCVZ_AAAGCAAGTAAGGATT	20	GW20_34	neocortex	PFC	Neuron_59	Neuron_35	132	VZ	Neuron	1357	2494
GW2034_PFCVZ_AAAGCAAGTAGCTGCC	20	GW20_34	neocortex	PFC	GW20_31and34_20Interneuron	Interneuron_8	81	VZ	Interneuron	948	1885
GW2034_PFCVZ_AAAGCAAGTCCAGTGC	20	GW20_34	neocortex	PFC	Neuron_59	Neuron_35	132	VZ	Neuron	1131	2403
GW2034_PFCVZ_AAAGCAAGTCTGATTG	20	GW20_34	neocortex	PFC	Neuron_59	Neuron_35	132	VZ	Neuron	945	1780
GW2034_PFCVZ_AAAGCAAGTCTGCAAT	20	GW20_34	neocortex	PFC	GW20_31and34_20Interneuron	Interneuron_8	81	VZ	Interneuron	870	1465
GW2034_PFCVZ_AAAGCAATCCGCAAGC	20	GW20_34	neocortex	PFC	Neuron_59	Neuron_35	132	VZ	Neuron	964	1527
GW2034_PFCVZ_AAAGCAATCCGGGTGT	20	GW20_34	neocortex	PFC	GW20_31and34_20Interneuron	Interneuron_8	81	VZ	Interneuron	1153	2091
GW2034_PFCVZ_AAAGCAATCGCTTGTC	20	GW20_34	neocortex	PFC	GW20_31and34_20Interneuron	Interneuron_8	81	VZ	Interneuron	1070	1857
GW2034_PFCVZ_AAAGCAATCTCCTATA	20	GW20_34	neocortex	PFC	Neuron_59	Neuron_35	132	VZ	Neuron	1001	1721
GW2034_PFCVZ_AAAGTAGAGAAGGCCT	20	GW20_34	neocortex	PFC	Neuron_59	Neuron_35	132	VZ	Neuron	1154	2017
GW2034_PFCVZ_AAAGTAGAGAGCTTCT	20	GW20_34	neocortex	PFC	Neuron_59	Neuron_35	132	VZ	Neuron	955	1828
GW2034_PFCVZ_AAAGTAGAGATGTGGC	20	GW20_34	neocortex	PFC	RG_32	RG_9	199	VZ	RG	1955	4189
GW2034_PFCVZ_AAAGTAGAGCAAATCA	20	GW20_34	neocortex	PFC	RG_32	RG_9	199	VZ	RG	2468	5675
GW2034_PFCVZ_AAAGTAGAGTGAATTG	20	GW20_34	neocortex	PFC	RG_32	RG_9	199	VZ	RG	1999	4738
GW2034_PFCVZ_AAAGTAGCAAGGACAC	20	GW20_34	neocortex	PFC	RG_32	RG_9	199	VZ	RG	2128	4630
GW2034_PFCVZ_AAAGTAGCACTTCGAA	20	GW20_34	neocortex	PFC	Neuron_59	Neuron_35	132	VZ	Neuron	818	1225
GW2034_PFCVZ_AAAGTAGCATACTACG	20	GW20_34	neocortex	PFC	GW20_31and34_31Interneuron	Interneuron_10	71	VZ	Interneuron	1201	2091
GW2034_PFCVZ_AAAGTAGCATACTCTT	20	GW20_34	neocortex	PFC	GW20_31and34_20Interneuron	Interneuron_8	81	VZ	Interneuron	752	1189
GW2034_PFCVZ_AAAGTAGCATCCAACA	20	GW20_34	neocortex	PFC	Neuron_2	Neuron_2Neuron	124	VZ	Neuron	1006	1863
GW2034_PFCVZ_AAAGTAGCATGCCACG	20	GW20_34	neocortex	PFC	Neuron_59	Neuron_35	132	VZ	Neuron	1022	2146
GW2034_PFCVZ_AAAGTAGGTGTTTGTG	20	GW20_34	neocortex	PFC	GW20_31and34_20Interneuron	Interneuron_8	81	VZ	Interneuron	853	1474
GW2034_PFCVZ_AAAGTAGGTTCCTCCA	20	GW20_34	neocortex	PFC	GW20_31and34_35IPC	Dividing_4	21	VZ	IPC	2424	5487
GW2034_PFCVZ_AAAGTAGTCACAGGCC	20	GW20_34	neocortex	PFC	Neuron_2	Neuron_2Neuron	124	VZ	Neuron	913	1548
GW2034_PFCVZ_AAAGTAGTCATGTAGC	20	GW20_34	neocortex	PFC	GW20_31and34_20Interneuron	Interneuron_8	81	VZ	Interneuron	813	1354
GW2034_PFCVZ_AAAGTAGTCGATCCCT	20	GW20_34	neocortex	PFC	Neuron_59	Neuron_35	132	VZ	Neuron	1171	2058
GW2034_PFCVZ_AAAGTAGTCTAACGGT	20	GW20_34	neocortex	PFC	RG_32	RG_9	199	VZ	RG	1150	2238
GW2034_PFCVZ_AAATGCCAGACTGGGT	20	GW20_34	neocortex	PFC	Neuron_59	Neuron_35	132	VZ	Neuron	1721	3874
GW2034_PFCVZ_AAATGCCAGAGCAATT	20	GW20_34	neocortex	PFC	GW20_31and34_20Interneuron	Interneuron_8	81	VZ	Interneuron	1025	1866
GW2034_PFCVZ_AAATGCCAGATATACG	20	GW20_34	neocortex	PFC	Neuron_59	Neuron_35	132	VZ	Neuron	1210	2258
GW2034_PFCVZ_AAATGCCAGATCCCAT	20	GW20_34	neocortex	PFC	RG_32	RG_9	199	VZ	RG	2487	5117
GW2034_PFCVZ_AAATGCCAGCGATGAC	20	GW20_34	neocortex	PFC	GW20_31and34_20Interneuron	Interneuron_8	81	VZ	Interneuron	1077	1980
GW2034_PFCVZ_AAATGCCAGGAGTCTG	20	GW20_34	neocortex	PFC	RG_32	RG_9	199	VZ	RG	2190	5564
GW2034_PFCVZ_AAATGCCAGGGATGGG	20	GW20_34	neocortex	PFC	Neuron_2	Neuron_2Neuron	124	VZ	Neuron	961	1688
GW2034_PFCVZ_AAATGCCAGTAGCGGT	20	GW20_34	neocortex	PFC	GW20_31and34_20Interneuron	Interneuron_8	81	VZ	Interneuron	1092	1916
GW2034_PFCVZ_AAATGCCCAATGGAAT	20	GW20_34	neocortex	PFC	GW20_31and34_27Microglia	Microglia_3	91	VZ	Microglia	2111	5502
GW2034_PFCVZ_AAATGCCCATGGATGG	20	GW20_34	neocortex	PFC	Neuron_59	Neuron_35	132	VZ	Neuron	1067	2017
GW2034_PFCVZ_AAATGCCCATGGTCTA	20	GW20_34	neocortex	PFC	Neuron_59	Neuron_35	132	VZ	Neuron	1146	1986
GW2034_PFCVZ_AAATGCCCATTTCACT	20	GW20_34	neocortex	PFC	GW20_31and34_35IPC	Dividing_4	21	VZ	IPC	1261	2449
GW2034_PFCVZ_AAATGCCGTACGCTGC	20	GW20_34	neocortex	PFC	GW20_31and34_20Interneuron	Interneuron_8	81	VZ	Interneuron	799	1293
GW2034_PFCVZ_AAATGCCGTCATACTG	20	GW20_34	neocortex	PFC	Neuron_59	Neuron_35	132	VZ	Neuron	1281	2185
GW2034_PFCVZ_AAATGCCTCTTACCGC	20	GW20_34	neocortex	PFC	GW20_31and34_20Interneuron	Interneuron_8	81	VZ	Interneuron	843	1445
GW2034_PFCVZ_AACACGTAGGTAGCCA	20	GW20_34	neocortex	PFC	RG_17	Dividing_6	26	VZ	RG	3960	11504
GW2034_PFCVZ_AACACGTAGTACATGA	20	GW20_34	neocortex	PFC	Neuron_59	Neuron_35	132	VZ	Neuron	1369	2630
GW2034_PFCVZ_AACACGTAGTCCTCCT	20	GW20_34	neocortex	PFC	RG_32	RG_9	199	VZ	RG	2123	4440
GW2034_PFCVZ_AACACGTCAACTGCGC	20	GW20_34	neocortex	PFC	Outlier	Neuron_37	136	VZ	Outlier	1021	1854
GW2034_PFCVZ_AACACGTCAGACTCGC	20	GW20_34	neocortex	PFC	Neuron_59	Neuron_35	132	VZ	Neuron	995	1839
GW2034_PFCVZ_AACACGTCAGTAAGAT	20	GW20_34	neocortex	PFC	RG_32	RG_9	199	VZ	RG	1777	3393
GW2034_PFCVZ_AACACGTCAGTTAACC	20	GW20_34	neocortex	PFC	Neuron_59	Neuron_35	132	VZ	Neuron	1096	2064
GW2034_PFCVZ_AACACGTCATTAGCCA	20	GW20_34	neocortex	PFC	Neuron_2	Neuron_2Neuron	124	VZ	Neuron	1083	1942
GW2034_PFCVZ_AACACGTTCCTTCAAT	20	GW20_34	neocortex	PFC	Neuron_59	Neuron_35	132	VZ	Neuron	1187	2206
GW2034_PFCVZ_AACACGTTCGTATCAG	20	GW20_34	neocortex	PFC	GW20_31and34_20Interneuron	Interneuron_8	81	VZ	Interneuron	856	1263
GW2034_PFCVZ_AACACGTTCTGTCCGT	20	GW20_34	neocortex	PFC	RG_32	RG_9	199	VZ	RG	1664	2924
GW2034_PFCVZ_AACCATGAGAACTGTA	20	GW20_34	neocortex	PFC	GW20_31and34_20Interneuron	Interneuron_8	81	VZ	Interneuron	1072	1844
GW2034_PFCVZ_AACCATGAGGACTGGT	20	GW20_34	neocortex	PFC	GW20_31and34_35IPC	Dividing_4	21	VZ	IPC	1961	4325
GW2034_PFCVZ_AACCATGAGGCATTGG	20	GW20_34	neocortex	PFC	Neuron_2	Neuron_2Neuron	124	VZ	Neuron	760	1182
GW2034_PFCVZ_AACCATGAGGTCATCT	20	GW20_34	neocortex	PFC	GW20_31and34_20Interneuron	Interneuron_8	81	VZ	Interneuron	941	1531
GW2034_PFCVZ_AACCATGAGTAAGTAC	20	GW20_34	neocortex	PFC	Neuron_59	Neuron_35	132	VZ	Neuron	860	1337
GW2034_PFCVZ_AACCATGCAACTGGCC	20	GW20_34	neocortex	PFC	GW20_31and34_20Interneuron	Interneuron_8	81	VZ	Interneuron	860	1485
GW2034_PFCVZ_AACCATGCAAGACGTG	20	GW20_34	neocortex	PFC	GW20_31and34_20Interneuron	Interneuron_8	81	VZ	Interneuron	1018	1682
GW2034_PFCVZ_AACCATGCACAGCCCA	20	GW20_34	neocortex	PFC	RG_32	RG_9	199	VZ	RG	1538	2848
GW2034_PFCVZ_AACCATGCATGCCTAA	20	GW20_34	neocortex	PFC	Neuron_59	Neuron_35	132	VZ	Neuron	1286	2401
GW2034_PFCVZ_AACCATGGTATAATGG	20	GW20_34	neocortex	PFC	GW20_31and34_31Interneuron	Interneuron_10	71	VZ	Interneuron	1098	1955
GW2034_PFCVZ_AACCATGGTCCGACGT	20	GW20_34	neocortex	PFC	Neuron_59	Neuron_35	132	VZ	Neuron	1064	1877
GW2034_PFCVZ_AACCATGGTCTAGGTT	20	GW20_34	neocortex	PFC	RG_32	RG_9	199	VZ	RG	2559	5506
GW2034_PFCVZ_AACCATGGTGAGCGAT	20	GW20_34	neocortex	PFC	GW20_31and34_20Interneuron	Interneuron_8	81	VZ	Interneuron	1151	2082
GW2034_PFCVZ_AACCATGGTTAAGACA	20	GW20_34	neocortex	PFC	Neuron_2	Neuron_2Neuron	124	VZ	Neuron	978	1701
GW2034_PFCVZ_AACCATGGTTTGTTGG	20	GW20_34	neocortex	PFC	GW20_31and34_35IPC	Dividing_4	21	VZ	IPC	1590	3526
GW2034_PFCVZ_AACCATGTCCGCGTTT	20	GW20_34	neocortex	PFC	GW20_31and34_35IPC	Dividing_4	21	VZ	IPC	951	1547
GW2034_PFCVZ_AACCATGTCGGTTAAC	20	GW20_34	neocortex	PFC	GW20_31and34_20Interneuron	Interneuron_8	81	VZ	Interneuron	1102	2082
GW2034_PFCVZ_AACCGCGAGATGGCGT	20	GW20_34	neocortex	PFC	Neuron_59	Neuron_35	132	VZ	Neuron	860	1330
GW2034_PFCVZ_AACCGCGAGCGCTCCA	20	GW20_34	neocortex	PFC	GW20_31and34_20Interneuron	Interneuron_8	81	VZ	Interneuron	935	1612
GW2034_PFCVZ_AACCGCGAGGACACCA	20	GW20_34	neocortex	PFC	Neuron_59	Neuron_35	132	VZ	Neuron	753	1200
GW2034_PFCVZ_AACCGCGAGTGGGATC	20	GW20_34	neocortex	PFC	RG_32	RG_9	199	VZ	RG	2086	4717
GW2034_PFCVZ_AACCGCGCAAGCGTAG	20	GW20_34	neocortex	PFC	Neuron_59	Neuron_35	132	VZ	Neuron	1115	2229
GW2034_PFCVZ_AACCGCGCAAGTAATG	20	GW20_34	neocortex	PFC	GW20_31and34_38Microglia	Microglia_3	91	VZ	Microglia	1076	1954
GW2034_PFCVZ_AACCGCGCAATAGCGG	20	GW20_34	neocortex	PFC	GW20_31and34_35IPC	Dividing_4	21	VZ	IPC	1596	3211
GW2034_PFCVZ_AACCGCGCACCCTATC	20	GW20_34	neocortex	PFC	RG_32	RG_9	199	VZ	RG	784	1263
GW2034_PFCVZ_AACCGCGCAGTACACT	20	GW20_34	neocortex	PFC	RG_32	RG_9	199	VZ	RG	2646	6521
GW2034_PFCVZ_AACCGCGCAGTAGAGC	20	GW20_34	neocortex	PFC	GW20_31and34_20Interneuron	Interneuron_8	81	VZ	Interneuron	1596	3125
GW2034_PFCVZ_AACCGCGGTCCCTTGT	20	GW20_34	neocortex	PFC	GW20_31and34_20Interneuron	Interneuron_8	81	VZ	Interneuron	1668	3363
GW2034_PFCVZ_AACCGCGGTCTTCAAG	20	GW20_34	neocortex	PFC	GW20_31and34_20Interneuron	Interneuron_8	81	VZ	Interneuron	871	1429
GW2034_PFCVZ_AACCGCGGTGCGATAG	20	GW20_34	neocortex	PFC	Neuron_59	Neuron_35	132	VZ	Neuron	1078	2122
GW2034_PFCVZ_AACCGCGGTTGGTGGA	20	GW20_34	neocortex	PFC	GW20_31and34_35IPC	Dividing_4	21	VZ	IPC	1448	2838
GW2034_PFCVZ_AACCGCGTCACATACG	20	GW20_34	neocortex	PFC	Neuron_59	Neuron_35	132	VZ	Neuron	1028	2041
GW2034_PFCVZ_AACCGCGTCATCACCC	20	GW20_34	neocortex	PFC	Neuron_59	Neuron_35	132	VZ	Neuron	843	1405
GW2034_PFCVZ_AACCGCGTCGGAAATA	20	GW20_34	neocortex	PFC	RG_32	RG_9	199	VZ	RG	1567	3053
GW2034_PFCVZ_AACCGCGTCTGGTATG	20	GW20_34	neocortex	PFC	Neuron_59	Neuron_35	132	VZ	Neuron	1193	2177
GW2034_PFCVZ_AACGTTGAGGAATTAC	20	GW20_34	neocortex	PFC	Neuron_59	Neuron_35	132	VZ	Neuron	956	1386
GW2034_PFCVZ_AACGTTGAGGGTTTCT	20	GW20_34	neocortex	PFC	GW20_31and34_27Microglia	Microglia_3	91	VZ	Microglia	1003	1906
GW2034_PFCVZ_AACGTTGCACCTCGGA	20	GW20_34	neocortex	PFC	RG_32	RG_9	199	VZ	RG	2887	6759
GW2034_PFCVZ_AACGTTGCAGGGTATG	20	GW20_34	neocortex	PFC	Dividing_13	Dividing_13Dividing	12	VZ	Dividing	3415	8354
GW2034_PFCVZ_AACGTTGGTACGAAAT	20	GW20_34	neocortex	PFC	GW20_31and34_20Interneuron	Interneuron_8	81	VZ	Interneuron	881	1592
GW2034_PFCVZ_AACGTTGGTAGCACGA	20	GW20_34	neocortex	PFC	Neuron_59	Neuron_35	132	VZ	Neuron	1150	2281
GW2034_PFCVZ_AACGTTGGTATATGAG	20	GW20_34	neocortex	PFC	Neuron_59	Neuron_35	132	VZ	Neuron	1101	2066
GW2034_PFCVZ_AACGTTGGTCAGGACA	20	GW20_34	neocortex	PFC	Neuron_59	Neuron_35	132	VZ	Neuron	1072	2002
GW2034_PFCVZ_AACGTTGGTCTAAACC	20	GW20_34	neocortex	PFC	Neuron_59	Neuron_35	132	VZ	Neuron	1265	2529
GW2034_PFCVZ_AACGTTGGTGGTACAG	20	GW20_34	neocortex	PFC	GW20_31and34_17Oligo	Oligo_6	165	VZ	Oligo	2154	5422
GW2034_PFCVZ_AACGTTGTCACCACCT	20	GW20_34	neocortex	PFC	Neuron_59	Neuron_35	132	VZ	Neuron	1009	1940
GW2034_PFCVZ_AACGTTGTCAGGTAAA	20	GW20_34	neocortex	PFC	Neuron_2	Neuron_2Neuron	124	VZ	Neuron	979	1677
GW2034_PFCVZ_AACGTTGTCCGTTGCT	20	GW20_34	neocortex	PFC	RG_32	RG_9	199	VZ	RG	1229	2226
GW2034_PFCVZ_AACGTTGTCCTTGACC	20	GW20_34	neocortex	PFC	GW20_31and34_31Interneuron	Interneuron_10	71	VZ	Interneuron	817	1557
GW2034_PFCVZ_AACGTTGTCGTACCGG	20	GW20_34	neocortex	PFC	Neuron_59	Neuron_35	132	VZ	Neuron	1230	2110
GW2034_PFCVZ_AACGTTGTCTAACTTC	20	GW20_34	neocortex	PFC	Neuron_59	Neuron_35	132	VZ	Neuron	1702	3617
GW2034_PFCVZ_AACGTTGTCTTAGAGC	20	GW20_34	neocortex	PFC	Neuron_59	Neuron_35	132	VZ	Neuron	975	1622
GW2034_PFCVZ_AACTCAGAGGGTGTGT	20	GW20_34	neocortex	PFC	Neuron_59	Neuron_35	132	VZ	Neuron	1100	1988
GW2034_PFCVZ_AACTCAGCAAATACAG	20	GW20_34	neocortex	PFC	Neuron_59	Neuron_35	132	VZ	Neuron	1133	2159
GW2034_PFCVZ_AACTCAGCACCCAGTG	20	GW20_34	neocortex	PFC	RG_32	RG_9	199	VZ	RG	3418	9355
GW2034_PFCVZ_AACTCAGCAGCATGAG	20	GW20_34	neocortex	PFC	GW20_31and34_20Interneuron	Interneuron_8	81	VZ	Interneuron	836	1480
GW2034_PFCVZ_AACTCAGCATCGGACC	20	GW20_34	neocortex	PFC	GW20_31and34_1Interneuron	Interneuron_8	81	VZ	Interneuron	847	1421
GW2034_PFCVZ_AACTCAGCATGTAAGA	20	GW20_34	neocortex	PFC	RG_32	RG_9	199	VZ	RG	2240	4851
GW2034_PFCVZ_AACTCAGGTCTGCCAG	20	GW20_34	neocortex	PFC	Neuron_2	Neuron_2Neuron	124	VZ	Neuron	848	1328
GW2034_PFCVZ_AACTCAGGTTACAGAA	20	GW20_34	neocortex	PFC	Neuron_59	Neuron_35	132	VZ	Neuron	1133	1975
GW2034_PFCVZ_AACTCAGTCAGCTGGC	20	GW20_34	neocortex	PFC	RG_17	Dividing_6	26	VZ	RG	4577	15476
GW2034_PFCVZ_AACTCAGTCCTGTAGA	20	GW20_34	neocortex	PFC	GW20_31and34_20Interneuron	Interneuron_8	81	VZ	Interneuron	858	1431
GW2034_PFCVZ_AACTCCCAGCAACGGT	20	GW20_34	neocortex	PFC	GW20_31and34_35IPC	Dividing_4	21	VZ	IPC	1368	2618
GW2034_PFCVZ_AACTCCCAGCTAGTCT	20	GW20_34	neocortex	PFC	Neuron_2	Neuron_2Neuron	124	VZ	Neuron	946	1622
GW2034_PFCVZ_AACTCCCAGCTGAAAT	20	GW20_34	neocortex	PFC	RG_32	RG_9	199	VZ	RG	2068	4273
GW2034_PFCVZ_AACTCCCAGGGAGTAA	20	GW20_34	neocortex	PFC	GW20_31and34_20Interneuron	Interneuron_8	81	VZ	Interneuron	768	1194
GW2034_PFCVZ_AACTCCCCAACGATGG	20	GW20_34	neocortex	PFC	GW20_31and34_35IPC	Dividing_4	21	VZ	IPC	1806	3924
GW2034_PFCVZ_AACTCCCCACATGACT	20	GW20_34	neocortex	PFC	GW20_31and34_20Interneuron	Interneuron_8	81	VZ	Interneuron	884	1508
GW2034_PFCVZ_AACTCCCCACGCGAAA	20	GW20_34	neocortex	PFC	Neuron_59	Neuron_35	132	VZ	Neuron	956	1703
GW2034_PFCVZ_AACTCCCCATTGGGCC	20	GW20_34	neocortex	PFC	Neuron_59	Neuron_35	132	VZ	Neuron	1147	2168
GW2034_PFCVZ_AACTCCCGTACCGTAT	20	GW20_34	neocortex	PFC	Endo_33	Endo_11	32	VZ	Endo	1100	1771
GW2034_PFCVZ_AACTCCCGTACGCTGC	20	GW20_34	neocortex	PFC	GW20_31and34_20Interneuron	Interneuron_8	81	VZ	Interneuron	853	1389
GW2034_PFCVZ_AACTCCCGTGGTAACG	20	GW20_34	neocortex	PFC	GW20_31and34_20Interneuron	Interneuron_8	81	VZ	Interneuron	854	1450
GW2034_PFCVZ_AACTCCCTCCGTCAAA	20	GW20_34	neocortex	PFC	Neuron_59	Neuron_35	132	VZ	Neuron	899	1671
GW2034_PFCVZ_AACTCCCTCGTACCGG	20	GW20_34	neocortex	PFC	Neuron_2	Neuron_2Neuron	124	VZ	Neuron	805	1374
GW2034_PFCVZ_AACTCCCTCTGGTTCC	20	GW20_34	neocortex	PFC	GW20_31and34_31Interneuron	Interneuron_10	71	VZ	Interneuron	1203	2142
GW2034_PFCVZ_AACTCTTAGAAACGCC	20	GW20_34	neocortex	PFC	RG_32	RG_9	199	VZ	RG	1858	3608
GW2034_PFCVZ_AACTCTTAGAGGTTAT	20	GW20_34	neocortex	PFC	GW20_31and34_31Interneuron	Interneuron_10	71	VZ	Interneuron	1324	2163
GW2034_PFCVZ_AACTCTTAGCAATCTC	20	GW20_34	neocortex	PFC	Neuron_59	Neuron_35	132	VZ	Neuron	955	1574
GW2034_PFCVZ_AACTCTTAGTACACCT	20	GW20_34	neocortex	PFC	RG_17	Dividing_6	26	VZ	RG	2516	5588
GW2034_PFCVZ_AACTCTTCAACACCTA	20	GW20_34	neocortex	PFC	Neuron_59	Neuron_35	132	VZ	Neuron	1411	2839
GW2034_PFCVZ_AACTCTTCAGCCTATA	20	GW20_34	neocortex	PFC	GW20_31and34_31Interneuron	Interneuron_10	71	VZ	Interneuron	1034	1654
GW2034_PFCVZ_AACTCTTGTATCAGTC	20	GW20_34	neocortex	PFC	Neuron_59	Neuron_35	132	VZ	Neuron	1343	2515
GW2034_PFCVZ_AACTCTTGTGCACGAA	20	GW20_34	neocortex	PFC	Neuron_2	Neuron_2Neuron	124	VZ	Neuron	898	1711
GW2034_PFCVZ_AACTCTTGTGTTGAGG	20	GW20_34	neocortex	PFC	GW20_31and34_20Interneuron	Interneuron_8	81	VZ	Interneuron	1050	1846
GW2034_PFCVZ_AACTCTTTCACTTACT	20	GW20_34	neocortex	PFC	GW20_31and34_35IPC	Dividing_4	21	VZ	IPC	1050	1777
GW2034_PFCVZ_AACTGGTAGCCAGTAG	20	GW20_34	neocortex	PFC	GW20_31and34_1Interneuron	Interneuron_8	81	VZ	Interneuron	903	1491
GW2034_PFCVZ_AACTGGTCAATGACCT	20	GW20_34	neocortex	PFC	Neuron_59	Neuron_35	132	VZ	Neuron	1048	2005
GW2034_PFCVZ_AACTGGTCATGTCTCC	20	GW20_34	neocortex	PFC	Neuron_59	Neuron_35	132	VZ	Neuron	1414	3296
GW2034_PFCVZ_AACTGGTGTAAGGGCT	20	GW20_34	neocortex	PFC	Neuron_2	Neuron_2Neuron	124	VZ	Neuron	822	1360
GW2034_PFCVZ_AACTGGTGTATTCGTG	20	GW20_34	neocortex	PFC	Neuron_59	Neuron_35	132	VZ	Neuron	977	1664
GW2034_PFCVZ_AACTGGTGTCCGTCAG	20	GW20_34	neocortex	PFC	GW20_31and34_20Interneuron	Interneuron_8	81	VZ	Interneuron	841	1491
GW2034_PFCVZ_AACTGGTGTGATGTGG	20	GW20_34	neocortex	PFC	RG_32	RG_9	199	VZ	RG	2267	5038
GW2034_PFCVZ_AACTGGTGTGTTCGAT	20	GW20_34	neocortex	PFC	Neuron_2	Neuron_2Neuron	124	VZ	Neuron	1179	1858
GW2034_PFCVZ_AACTGGTGTGTTCTTT	20	GW20_34	neocortex	PFC	GW20_31and34_20Interneuron	Interneuron_8	81	VZ	Interneuron	1157	2003
GW2034_PFCVZ_AACTGGTTCTACGAGT	20	GW20_34	neocortex	PFC	Neuron_59	Neuron_35	132	VZ	Neuron	1251	2229
GW2034_PFCVZ_AACTGGTTCTATCCTA	20	GW20_34	neocortex	PFC	Neuron_59	Neuron_35	132	VZ	Neuron	1295	2638
GW2034_PFCVZ_AACTTTCAGTGTTGAA	20	GW20_34	neocortex	PFC	RG_32	RG_9	199	VZ	RG	2469	5760
GW2034_PFCVZ_AACTTTCCAAAGTGCG	20	GW20_34	neocortex	PFC	Neuron_59	Neuron_35	132	VZ	Neuron	1147	2027
GW2034_PFCVZ_AACTTTCCAAGCTGAG	20	GW20_34	neocortex	PFC	GW20_31and34_20Interneuron	Interneuron_8	81	VZ	Interneuron	807	1346
GW2034_PFCVZ_AACTTTCCAAGTTCTG	20	GW20_34	neocortex	PFC	Neuron_59	Neuron_35	132	VZ	Neuron	1959	4250
GW2034_PFCVZ_AACTTTCGTAAGAGAG	20	GW20_34	neocortex	PFC	Neuron_59	Neuron_35	132	VZ	Neuron	1099	1994
GW2034_PFCVZ_AACTTTCGTCAAACTC	20	GW20_34	neocortex	PFC	GW20_31and34_20Interneuron	Interneuron_8	81	VZ	Interneuron	773	1267
GW2034_PFCVZ_AACTTTCGTTGGTGGA	20	GW20_34	neocortex	PFC	Neuron_59	Neuron_35	132	VZ	Neuron	838	1642
GW2034_PFCVZ_AACTTTCGTTTGCATG	20	GW20_34	neocortex	PFC	GW20_31and34_20Interneuron	Interneuron_8	81	VZ	Interneuron	936	1536
GW2034_PFCVZ_AACTTTCTCAAGATCC	20	GW20_34	neocortex	PFC	RG_32	RG_9	199	VZ	RG	1162	2055
GW2034_PFCVZ_AACTTTCTCCATGAAC	20	GW20_34	neocortex	PFC	Neuron_2	Neuron_2Neuron	124	VZ	Neuron	861	1463
GW2034_PFCVZ_AACTTTCTCGAATGGG	20	GW20_34	neocortex	PFC	GW20_31and34_35IPC	Dividing_4	21	VZ	IPC	1287	2478
GW2034_PFCVZ_AACTTTCTCGTACCGG	20	GW20_34	neocortex	PFC	GW20_31and34_20Interneuron	Interneuron_8	81	VZ	Interneuron	776	1231
GW2034_PFCVZ_AAGACCTAGACGCACA	20	GW20_34	neocortex	PFC	RG_32	RG_9	199	VZ	RG	2419	5094
GW2034_PFCVZ_AAGACCTAGCGAAGGG	20	GW20_34	neocortex	PFC	Neuron_59	Neuron_35	132	VZ	Neuron	995	1663
GW2034_PFCVZ_AAGACCTAGGGTCGAT	20	GW20_34	neocortex	PFC	Neuron_59	Neuron_35	132	VZ	Neuron	1162	2007
GW2034_PFCVZ_AAGACCTCAATGGAAT	20	GW20_34	neocortex	PFC	Neuron_59	Neuron_35	132	VZ	Neuron	1236	2366
GW2034_PFCVZ_AAGACCTCACAACGTT	20	GW20_34	neocortex	PFC	GW20_31and34_35IPC	Dividing_4	21	VZ	IPC	2711	6667
GW2034_PFCVZ_AAGACCTCACATAACC	20	GW20_34	neocortex	PFC	GW20_31and34_20Interneuron	Interneuron_8	81	VZ	Interneuron	923	1610
GW2034_PFCVZ_AAGACCTCATAGAAAC	20	GW20_34	neocortex	PFC	Neuron_59	Neuron_35	132	VZ	Neuron	1064	2025
GW2034_PFCVZ_AAGACCTCATAGTAAG	20	GW20_34	neocortex	PFC	RG_17	Dividing_6	26	VZ	RG	2242	4780
GW2034_PFCVZ_AAGACCTGTACGACCC	20	GW20_34	neocortex	PFC	RG_32	RG_9	199	VZ	RG	2765	6475
GW2034_PFCVZ_AAGACCTGTATGAAAC	20	GW20_34	neocortex	PFC	GW20_31and34_20Interneuron	Interneuron_8	81	VZ	Interneuron	816	1339
GW2034_PFCVZ_AAGACCTGTCTAAACC	20	GW20_34	neocortex	PFC	RG_17	Dividing_6	26	VZ	RG	2198	4441
GW2034_PFCVZ_AAGACCTGTCTCGTTC	20	GW20_34	neocortex	PFC	RG_32	RG_9	199	VZ	RG	1566	2882
GW2034_PFCVZ_AAGACCTGTGGCTCCA	20	GW20_34	neocortex	PFC	Neuron_59	Neuron_35	132	VZ	Neuron	850	1383
GW2034_PFCVZ_AAGACCTGTGGTCCGT	20	GW20_34	neocortex	PFC	GW20_31and34_34Astrocyte	Astrocyte_6	6	VZ	Astrocyte	1248	2537
GW2034_PFCVZ_AAGACCTTCACTCCTG	20	GW20_34	neocortex	PFC	RG_32	RG_9	199	VZ	RG	2361	5434
GW2034_PFCVZ_AAGACCTTCGGAAATA	20	GW20_34	neocortex	PFC	GW20_31and34_31Interneuron	Interneuron_10	71	VZ	Interneuron	1083	1994
GW2034_PFCVZ_AAGACCTTCTAAGCCA	20	GW20_34	neocortex	PFC	GW20_31and34_20Interneuron	Interneuron_8	81	VZ	Interneuron	821	1256
GW2034_PFCVZ_AAGACCTTCTTGTCAT	20	GW20_34	neocortex	PFC	Neuron_59	Neuron_35	132	VZ	Neuron	866	1435
GW2034_PFCVZ_AAGCCGCAGCACCGTC	20	GW20_34	neocortex	PFC	Neuron_59	Neuron_35	132	VZ	Neuron	1059	1789
GW2034_PFCVZ_AAGCCGCAGGATATAC	20	GW20_34	neocortex	PFC	Neuron_59	Neuron_35	132	VZ	Neuron	844	1524
GW2034_PFCVZ_AAGCCGCAGTTGCAGG	20	GW20_34	neocortex	PFC	RG_32	RG_9	199	VZ	RG	1396	2725
GW2034_PFCVZ_AAGCCGCCAATGTTGC	20	GW20_34	neocortex	PFC	RG_32	RG_9	199	VZ	RG	2219	5111
GW2034_PFCVZ_AAGCCGCCACGGATAG	20	GW20_34	neocortex	PFC	RG_32	RG_9	199	VZ	RG	1975	4398
GW2034_PFCVZ_AAGCCGCCAGATGGGT	20	GW20_34	neocortex	PFC	GW20_31and34_20Interneuron	Interneuron_8	81	VZ	Interneuron	811	1331
GW2034_PFCVZ_AAGCCGCGTCCATGAT	20	GW20_34	neocortex	PFC	Neuron_59	Neuron_35	132	VZ	Neuron	963	1588
GW2034_PFCVZ_AAGCCGCGTCGGCTCA	20	GW20_34	neocortex	PFC	Microglia_15	Microglia_15Microglia	88	VZ	Microglia	1053	2479
GW2034_PFCVZ_AAGCCGCGTTACGTCA	20	GW20_34	neocortex	PFC	GW20_31and34_20Interneuron	Interneuron_8	81	VZ	Interneuron	865	1474
GW2034_PFCVZ_AAGCCGCGTTTGTGTG	20	GW20_34	neocortex	PFC	GW20_31and34_31Interneuron	Interneuron_10	71	VZ	Interneuron	1149	2234
GW2034_PFCVZ_AAGGAGCAGAGACTAT	20	GW20_34	neocortex	PFC	GW20_31and34_20Interneuron	Interneuron_8	81	VZ	Interneuron	964	1626
GW2034_PFCVZ_AAGGAGCAGCAGGTCA	20	GW20_34	neocortex	PFC	GW20_31and34_20Interneuron	Interneuron_8	81	VZ	Interneuron	990	1632
GW2034_PFCVZ_AAGGAGCAGGCATGTG	20	GW20_34	neocortex	PFC	GW20_31and34_35IPC	Dividing_4	21	VZ	IPC	2017	4229
GW2034_PFCVZ_AAGGAGCAGTGGAGAA	20	GW20_34	neocortex	PFC	GW20_31and34_35IPC	Dividing_4	21	VZ	IPC	1023	1858
GW2034_PFCVZ_AAGGAGCGTGCAGTAG	20	GW20_34	neocortex	PFC	Neuron_59	Neuron_35	132	VZ	Neuron	1074	1892
GW2034_PFCVZ_AAGGAGCGTTATGCGT	20	GW20_34	neocortex	PFC	RG_32	RG_9	199	VZ	RG	2174	4800
GW2034_PFCVZ_AAGGAGCTCAGTTTGG	20	GW20_34	neocortex	PFC	Neuron_59	Neuron_35	132	VZ	Neuron	964	1607
GW2034_PFCVZ_AAGGAGCTCCCAGGTG	20	GW20_34	neocortex	PFC	GW20_31and34_20Interneuron	Interneuron_8	81	VZ	Interneuron	868	1348
GW2034_PFCVZ_AAGGAGCTCCCATTAT	20	GW20_34	neocortex	PFC	Neuron_59	Neuron_35	132	VZ	Neuron	1134	2121
GW2034_PFCVZ_AAGGAGCTCTTACCGC	20	GW20_34	neocortex	PFC	GW20_31and34_20Interneuron	Interneuron_8	81	VZ	Interneuron	868	1387
GW2034_PFCVZ_AAGGCAGAGATCTGAA	20	GW20_34	neocortex	PFC	Neuron_59	Neuron_35	132	VZ	Neuron	979	1803
GW2034_PFCVZ_AAGGCAGAGCAGGTCA	20	GW20_34	neocortex	PFC	Neuron_59	Neuron_35	132	VZ	Neuron	792	1521
GW2034_PFCVZ_AAGGCAGAGCCAACAG	20	GW20_34	neocortex	PFC	RG_32	RG_9	199	VZ	RG	2249	5707
GW2034_PFCVZ_AAGGCAGAGGACACCA	20	GW20_34	neocortex	PFC	GW20_31and34_20Interneuron	Interneuron_8	81	VZ	Interneuron	995	1527
GW2034_PFCVZ_AAGGCAGAGGCACATG	20	GW20_34	neocortex	PFC	GW20_31and34_35IPC	Dividing_4	21	VZ	IPC	1025	2213
GW2034_PFCVZ_AAGGCAGAGTAGCCGA	20	GW20_34	neocortex	PFC	GW20_31and34_31Interneuron	Interneuron_10	71	VZ	Interneuron	938	1545
GW2034_PFCVZ_AAGGCAGCAAGACACG	20	GW20_34	neocortex	PFC	GW20_31and34_20Interneuron	Interneuron_8	81	VZ	Interneuron	1028	1907
GW2034_PFCVZ_AAGGCAGCAGTATAAG	20	GW20_34	neocortex	PFC	GW20_31and34_20Interneuron	Interneuron_8	81	VZ	Interneuron	878	1501
GW2034_PFCVZ_AAGGCAGCATCGGTTA	20	GW20_34	neocortex	PFC	Neuron_59	Neuron_35	132	VZ	Neuron	915	1467
GW2034_PFCVZ_AAGGCAGCATGCCTAA	20	GW20_34	neocortex	PFC	RG_32	RG_9	199	VZ	RG	3056	7564
GW2034_PFCVZ_AAGGCAGTCATGTGGT	20	GW20_34	neocortex	PFC	Neuron_59	Neuron_35	132	VZ	Neuron	1050	1920
GW2034_PFCVZ_AAGGCAGTCGAACTGT	20	GW20_34	neocortex	PFC	Neuron_59	Neuron_35	132	VZ	Neuron	1046	1855
GW2034_PFCVZ_AAGGCAGTCGTAGGAG	20	GW20_34	neocortex	PFC	Neuron_59	Neuron_35	132	VZ	Neuron	1190	2267
GW2034_PFCVZ_AAGGCAGTCGTCTGCT	20	GW20_34	neocortex	PFC	GW20_31and34_35IPC	Dividing_4	21	VZ	IPC	2327	5043
GW2034_PFCVZ_AAGGCAGTCGTTGACA	20	GW20_34	neocortex	PFC	Neuron_59	Neuron_35	132	VZ	Neuron	1000	1766
GW2034_PFCVZ_AAGGCAGTCTTCGAGA	20	GW20_34	neocortex	PFC	GW20_31and34_20Interneuron	Interneuron_8	81	VZ	Interneuron	845	1479
GW2034_PFCVZ_AAGGTTCAGAATGTGT	20	GW20_34	neocortex	PFC	GW20_31and34_20Interneuron	Interneuron_8	81	VZ	Interneuron	929	1681
GW2034_PFCVZ_AAGGTTCAGCTGAACG	20	GW20_34	neocortex	PFC	Neuron_2	Neuron_2Neuron	124	VZ	Neuron	810	1385
GW2034_PFCVZ_AAGGTTCAGTAGGCCA	20	GW20_34	neocortex	PFC	Neuron_59	Neuron_35	132	VZ	Neuron	927	1510
GW2034_PFCVZ_AAGGTTCAGTGCCAGA	20	GW20_34	neocortex	PFC	GW20_31and34_20Interneuron	Interneuron_8	81	VZ	Interneuron	877	1530
GW2034_PFCVZ_AAGGTTCCATGGAATA	20	GW20_34	neocortex	PFC	GW20_31and34_20Interneuron	Interneuron_8	81	VZ	Interneuron	1007	1743
GW2034_PFCVZ_AAGGTTCCATTAACCG	20	GW20_34	neocortex	PFC	Neuron_59	Neuron_35	132	VZ	Neuron	937	1407
GW2034_PFCVZ_AAGGTTCGTAAAGGAG	20	GW20_34	neocortex	PFC	GW20_31and34_20Interneuron	Interneuron_8	81	VZ	Interneuron	917	1513
GW2034_PFCVZ_AAGGTTCGTAGAGTGC	20	GW20_34	neocortex	PFC	Neuron_59	Neuron_35	132	VZ	Neuron	1074	2135
GW2034_PFCVZ_AAGGTTCGTGAGCGAT	20	GW20_34	neocortex	PFC	GW20_31and34_20Interneuron	Interneuron_8	81	VZ	Interneuron	950	1593
GW2034_PFCVZ_AAGGTTCGTTGAGTTC	20	GW20_34	neocortex	PFC	Neuron_59	Neuron_35	132	VZ	Neuron	1126	2219
GW2034_PFCVZ_AAGGTTCGTTTGTTTC	20	GW20_34	neocortex	PFC	Neuron_59	Neuron_35	132	VZ	Neuron	1655	3184
GW2034_PFCVZ_AAGGTTCTCAGTGTTG	20	GW20_34	neocortex	PFC	Neuron_2	Neuron_2Neuron	124	VZ	Neuron	828	1303
GW2034_PFCVZ_AAGGTTCTCCACGTTC	20	GW20_34	neocortex	PFC	GW20_31and34_20Interneuron	Interneuron_8	81	VZ	Interneuron	923	1372
GW2034_PFCVZ_AAGGTTCTCGCCCTTA	20	GW20_34	neocortex	PFC	GW20_31and34_35IPC	Dividing_4	21	VZ	IPC	2086	5271
GW2034_PFCVZ_AAGGTTCTCGTTTAGG	20	GW20_34	neocortex	PFC	Neuron_59	Neuron_35	132	VZ	Neuron	977	1849
GW2034_PFCVZ_AAGTCTGAGGAACTGC	20	GW20_34	neocortex	PFC	Neuron_2	Neuron_2Neuron	124	VZ	Neuron	1192	2157
GW2034_PFCVZ_AAGTCTGAGTATTGGA	20	GW20_34	neocortex	PFC	GW20_31and34_20Interneuron	Interneuron_8	81	VZ	Interneuron	772	1244
GW2034_PFCVZ_AAGTCTGAGTCGTACT	20	GW20_34	neocortex	PFC	Neuron_59	Neuron_35	132	VZ	Neuron	1146	2198
GW2034_PFCVZ_AAGTCTGAGTGGACGT	20	GW20_34	neocortex	PFC	GW20_31and34_20Interneuron	Interneuron_8	81	VZ	Interneuron	1532	2984
GW2034_PFCVZ_AAGTCTGAGTTGTAGA	20	GW20_34	neocortex	PFC	GW20_31and34_20Interneuron	Interneuron_8	81	VZ	Interneuron	832	1346
GW2034_PFCVZ_AAGTCTGCACTAGTAC	20	GW20_34	neocortex	PFC	GW20_31and34_35IPC	Dividing_4	21	VZ	IPC	2073	5038
GW2034_PFCVZ_AAGTCTGCATCACGTA	20	GW20_34	neocortex	PFC	Neuron_59	Neuron_35	132	VZ	Neuron	1131	2110
GW2034_PFCVZ_AAGTCTGGTCACTGGC	20	GW20_34	neocortex	PFC	GW20_31and34_20Interneuron	Interneuron_8	81	VZ	Interneuron	858	1377
GW2034_PFCVZ_AAGTCTGGTCGAGATG	20	GW20_34	neocortex	PFC	GW20_31and34_20Interneuron	Interneuron_8	81	VZ	Interneuron	816	1450
GW2034_PFCVZ_AAGTCTGGTGAAGGCT	20	GW20_34	neocortex	PFC	GW20_31and34_20Interneuron	Interneuron_8	81	VZ	Interneuron	1437	2781
GW2034_PFCVZ_AAGTCTGTCCGCGGTA	20	GW20_34	neocortex	PFC	GW20_31and34_20Interneuron	Interneuron_8	81	VZ	Interneuron	757	1190
GW2034_PFCVZ_AATCCAGAGACTAGAT	20	GW20_34	neocortex	PFC	Neuron_59	Neuron_35	132	VZ	Neuron	996	1677
GW2034_PFCVZ_AATCCAGAGGAATGGA	20	GW20_34	neocortex	PFC	GW20_31and34_34Astrocyte	Astrocyte_6	6	VZ	Astrocyte	1747	3942
GW2034_PFCVZ_AATCCAGAGGATGGTC	20	GW20_34	neocortex	PFC	Neuron_2	Neuron_2Neuron	124	VZ	Neuron	993	1407
GW2034_PFCVZ_AATCCAGAGTACGATA	20	GW20_34	neocortex	PFC	GW20_31and34_35IPC	Dividing_4	21	VZ	IPC	1570	3305
GW2034_PFCVZ_AATCCAGCAACAACCT	20	GW20_34	neocortex	PFC	GW20_31and34_20Interneuron	Interneuron_8	81	VZ	Interneuron	1185	2091
GW2034_PFCVZ_AATCCAGCAACACGCC	20	GW20_34	neocortex	PFC	Neuron_2	Neuron_2Neuron	124	VZ	Neuron	763	1187
GW2034_PFCVZ_AATCCAGCACTGCCAG	20	GW20_34	neocortex	PFC	GW20_31and34_20Interneuron	Interneuron_8	81	VZ	Interneuron	983	1793
GW2034_PFCVZ_AATCCAGGTACCGTTA	20	GW20_34	neocortex	PFC	GW20_31and34_20Interneuron	Interneuron_8	81	VZ	Interneuron	1021	1844
GW2034_PFCVZ_AATCCAGGTAGAGGAA	20	GW20_34	neocortex	PFC	RG_32	RG_9	199	VZ	RG	2666	6035
GW2034_PFCVZ_AATCCAGGTAGCACGA	20	GW20_34	neocortex	PFC	GW20_31and34_20Interneuron	Interneuron_8	81	VZ	Interneuron	835	1493
GW2034_PFCVZ_AATCCAGGTGCCTGGT	20	GW20_34	neocortex	PFC	Neuron_59	Neuron_35	132	VZ	Neuron	1675	3686
GW2034_PFCVZ_AATCCAGTCAGAGACG	20	GW20_34	neocortex	PFC	RG_17	Dividing_6	26	VZ	RG	1220	2136
GW2034_PFCVZ_AATCCAGTCATGCAAC	20	GW20_34	neocortex	PFC	Neuron_59	Neuron_35	132	VZ	Neuron	802	1320
GW2034_PFCVZ_AATCCAGTCATGCTCC	20	GW20_34	neocortex	PFC	Neuron_59	Neuron_35	132	VZ	Neuron	1259	2439
GW2034_PFCVZ_AATCCAGTCCCTTGTG	20	GW20_34	neocortex	PFC	GW20_31and34_20Interneuron	Interneuron_8	81	VZ	Interneuron	1017	1633
GW2034_PFCVZ_AATCCAGTCCTCAATT	20	GW20_34	neocortex	PFC	RG_32	RG_9	199	VZ	RG	2335	4991
GW2034_PFCVZ_AATCCAGTCGCAAGCC	20	GW20_34	neocortex	PFC	Neuron_2	Neuron_2Neuron	124	VZ	Neuron	788	1180
GW2034_PFCVZ_AATCCAGTCGTACGGC	20	GW20_34	neocortex	PFC	Neuron_98	Neuron_98Neuron	156	VZ	Neuron	1575	2876
GW2034_PFCVZ_AATCCAGTCTGCGGCA	20	GW20_34	neocortex	PFC	Neuron_59	Neuron_35	132	VZ	Neuron	1230	2388
GW2034_PFCVZ_AATCGGTAGACTGGGT	20	GW20_34	neocortex	PFC	Neuron_59	Neuron_35	132	VZ	Neuron	976	1745
GW2034_PFCVZ_AATCGGTAGCGTCAAG	20	GW20_34	neocortex	PFC	Neuron_59	Neuron_35	132	VZ	Neuron	884	1634
GW2034_PFCVZ_AATCGGTAGGATCGCA	20	GW20_34	neocortex	PFC	GW20_31and34_20Interneuron	Interneuron_8	81	VZ	Interneuron	796	1270
GW2034_PFCVZ_AATCGGTAGTTCGCAT	20	GW20_34	neocortex	PFC	GW20_31and34_20Interneuron	Interneuron_8	81	VZ	Interneuron	1453	2734
GW2034_PFCVZ_AATCGGTCACCGAATT	20	GW20_34	neocortex	PFC	Neuron_59	Neuron_35	132	VZ	Neuron	1441	2849
GW2034_PFCVZ_AATCGGTCATTACGAC	20	GW20_34	neocortex	PFC	Neuron_2	Neuron_2Neuron	124	VZ	Neuron	901	1447
GW2034_PFCVZ_AATCGGTGTACGCTGC	20	GW20_34	neocortex	PFC	GW20_31and34_35IPC	Dividing_4	21	VZ	IPC	1797	3864
GW2034_PFCVZ_AATCGGTGTATGAAAC	20	GW20_34	neocortex	PFC	RG_32	RG_9	199	VZ	RG	2358	5080
GW2034_PFCVZ_AATCGGTGTCAGATAA	20	GW20_34	neocortex	PFC	GW20_31and34_20Interneuron	Interneuron_8	81	VZ	Interneuron	953	1656
GW2034_PFCVZ_AATCGGTGTTCCAACA	20	GW20_34	neocortex	PFC	Neuron_59	Neuron_35	132	VZ	Neuron	1255	2281
GW2034_PFCVZ_AATCGGTTCCAGTAGT	20	GW20_34	neocortex	PFC	RG_32	RG_9	199	VZ	RG	2875	6517
GW2034_PFCVZ_AATCGGTTCCTGCAGG	20	GW20_34	neocortex	PFC	Neuron_59	Neuron_35	132	VZ	Neuron	1194	2114
GW2034_PFCVZ_AATCGGTTCGAATGGG	20	GW20_34	neocortex	PFC	Neuron_59	Neuron_35	132	VZ	Neuron	1143	2334
GW2034_PFCVZ_AATCGGTTCGCACTCT	20	GW20_34	neocortex	PFC	Neuron_59	Neuron_35	132	VZ	Neuron	849	1405
GW2034_PFCVZ_AATCGGTTCGCGTAGC	20	GW20_34	neocortex	PFC	GW20_31and34_27Microglia	Microglia_3	91	VZ	Microglia	990	1704
GW2034_PFCVZ_ACACCAAAGACTAGGC	20	GW20_34	neocortex	PFC	GW20_31and34_20Interneuron	Interneuron_8	81	VZ	Interneuron	995	1611
GW2034_PFCVZ_ACACCAAAGTGGGATC	20	GW20_34	neocortex	PFC	GW20_31and34_35IPC	Dividing_4	21	VZ	IPC	1150	2331
GW2034_PFCVZ_ACACCAAAGTTAACGA	20	GW20_34	neocortex	PFC	Neuron_59	Neuron_35	132	VZ	Neuron	1110	1830
GW2034_PFCVZ_ACACCAACAGGACGTA	20	GW20_34	neocortex	PFC	GW20_31and34_20Interneuron	Interneuron_8	81	VZ	Interneuron	1084	1965
GW2034_PFCVZ_ACACCAACATGAAGTA	20	GW20_34	neocortex	PFC	GW20_31and34_20Interneuron	Interneuron_8	81	VZ	Interneuron	1003	1716
GW2034_PFCVZ_ACACCAACATTAGGCT	20	GW20_34	neocortex	PFC	GW20_31and34_20Interneuron	Interneuron_8	81	VZ	Interneuron	991	1752
GW2034_PFCVZ_ACACCAAGTAATCGTC	20	GW20_34	neocortex	PFC	GW20_31and34_20Interneuron	Interneuron_8	81	VZ	Interneuron	881	1493
GW2034_PFCVZ_ACACCAAGTATATCCG	20	GW20_34	neocortex	PFC	GW20_31and34_20Interneuron	Interneuron_8	81	VZ	Interneuron	1003	1769
GW2034_PFCVZ_ACACCAAGTCACAAGG	20	GW20_34	neocortex	PFC	GW20_31and34_20Interneuron	Interneuron_8	81	VZ	Interneuron	1075	1936
GW2034_PFCVZ_ACACCAAGTCCGAAGA	20	GW20_34	neocortex	PFC	Neuron_59	Neuron_35	132	VZ	Neuron	1261	2434
GW2034_PFCVZ_ACACCAAGTCTACCTC	20	GW20_34	neocortex	PFC	GW20_31and34_35IPC	Dividing_4	21	VZ	IPC	2325	5648
GW2034_PFCVZ_ACACCAAGTTCGGGCT	20	GW20_34	neocortex	PFC	Neuron_2	Neuron_2Neuron	124	VZ	Neuron	823	1451
GW2034_PFCVZ_ACACCAATCAAACCAC	20	GW20_34	neocortex	PFC	GW20_31and34_20Interneuron	Interneuron_8	81	VZ	Interneuron	1588	3298
GW2034_PFCVZ_ACACCAATCGAATCCA	20	GW20_34	neocortex	PFC	RG_17	Dividing_6	26	VZ	RG	4739	15496
GW2034_PFCVZ_ACACCAATCGTTTAGG	20	GW20_34	neocortex	PFC	Neuron_59	Neuron_35	132	VZ	Neuron	1248	2316
GW2034_PFCVZ_ACACCAATCTCAAACG	20	GW20_34	neocortex	PFC	GW20_31and34_20Interneuron	Interneuron_8	81	VZ	Interneuron	762	1297
GW2034_PFCVZ_ACACCCTAGCTCTCGG	20	GW20_34	neocortex	PFC	Neuron_59	Neuron_35	132	VZ	Neuron	1047	1796
GW2034_PFCVZ_ACACCCTAGGAACTGC	20	GW20_34	neocortex	PFC	Neuron_59	Neuron_35	132	VZ	Neuron	841	1371
GW2034_PFCVZ_ACACCCTAGGCACATG	20	GW20_34	neocortex	PFC	RG_32	RG_9	199	VZ	RG	2135	4552
GW2034_PFCVZ_ACACCCTAGGCATGTG	20	GW20_34	neocortex	PFC	Neuron_59	Neuron_35	132	VZ	Neuron	1062	1803
GW2034_PFCVZ_ACACCCTAGTGTACTC	20	GW20_34	neocortex	PFC	GW20_31and34_20Interneuron	Interneuron_8	81	VZ	Interneuron	924	1661
GW2034_PFCVZ_ACACCCTAGTTATCGC	20	GW20_34	neocortex	PFC	Neuron_59	Neuron_35	132	VZ	Neuron	1006	1854
GW2034_PFCVZ_ACACCCTCAATGGAGC	20	GW20_34	neocortex	PFC	GW20_31and34_27Microglia	Microglia_3	91	VZ	Microglia	918	2124
GW2034_PFCVZ_ACACCCTCATGACGGA	20	GW20_34	neocortex	PFC	Neuron_59	Neuron_35	132	VZ	Neuron	1149	2230
GW2034_PFCVZ_ACACCCTGTGGTCCGT	20	GW20_34	neocortex	PFC	RG_32	RG_9	199	VZ	RG	2693	7002
GW2034_PFCVZ_ACACCCTTCAGTTTGG	20	GW20_34	neocortex	PFC	Neuron_59	Neuron_35	132	VZ	Neuron	983	1941
GW2034_PFCVZ_ACACCCTTCATTGCGA	20	GW20_34	neocortex	PFC	GW20_31and34_20Interneuron	Interneuron_8	81	VZ	Interneuron	948	1667
GW2034_PFCVZ_ACACCGGAGACCTAGG	20	GW20_34	neocortex	PFC	Neuron_5	Neuron_5Neuron	144	VZ	Neuron	1280	2368
GW2034_PFCVZ_ACACCGGAGCAGACTG	20	GW20_34	neocortex	PFC	RG_32	RG_9	199	VZ	RG	2738	6473
GW2034_PFCVZ_ACACCGGAGCGATTCT	20	GW20_34	neocortex	PFC	GW20_31and34_20Interneuron	Interneuron_8	81	VZ	Interneuron	928	1630
GW2034_PFCVZ_ACACCGGAGTTCGATC	20	GW20_34	neocortex	PFC	Neuron_59	Neuron_35	132	VZ	Neuron	945	1649
GW2034_PFCVZ_ACACCGGCACCCATGG	20	GW20_34	neocortex	PFC	Neuron_59	Neuron_35	132	VZ	Neuron	909	1546
GW2034_PFCVZ_ACACCGGCATCCGGGT	20	GW20_34	neocortex	PFC	GW20_31and34_35IPC	Dividing_4	21	VZ	IPC	1391	2753
GW2034_PFCVZ_ACACCGGGTAGCTAAA	20	GW20_34	neocortex	PFC	RG_32	RG_9	199	VZ	RG	1582	3036
GW2034_PFCVZ_ACACCGGGTGCGATAG	20	GW20_34	neocortex	PFC	GW20_31and34_20Interneuron	Interneuron_8	81	VZ	Interneuron	861	1343
GW2034_PFCVZ_ACACCGGGTGCGCTTG	20	GW20_34	neocortex	PFC	Neuron_59	Neuron_35	132	VZ	Neuron	1138	2057
GW2034_PFCVZ_ACACCGGTCCAAACAC	20	GW20_34	neocortex	PFC	Neuron_59	Neuron_35	132	VZ	Neuron	1017	1722
GW2034_PFCVZ_ACACCGGTCTTAGAGC	20	GW20_34	neocortex	PFC	GW20_31and34_20Interneuron	Interneuron_8	81	VZ	Interneuron	854	1429
GW2034_PFCVZ_ACACTGAAGCCGTCGT	20	GW20_34	neocortex	PFC	GW20_31and34_20Interneuron	Interneuron_8	81	VZ	Interneuron	803	1394
GW2034_PFCVZ_ACACTGACATGCCACG	20	GW20_34	neocortex	PFC	RG_32	RG_9	199	VZ	RG	2272	4937
GW2034_PFCVZ_ACACTGAGTACGCACC	20	GW20_34	neocortex	PFC	GW20_31and34_35IPC	Dividing_4	21	VZ	IPC	2343	5716
GW2034_PFCVZ_ACACTGAGTCGCATCG	20	GW20_34	neocortex	PFC	GW20_31and34_20Interneuron	Interneuron_8	81	VZ	Interneuron	821	1293
GW2034_PFCVZ_ACACTGAGTCTACCTC	20	GW20_34	neocortex	PFC	GW20_31and34_20Interneuron	Interneuron_8	81	VZ	Interneuron	965	1591
GW2034_PFCVZ_ACACTGAGTGAGTATA	20	GW20_34	neocortex	PFC	GW20_31and34_35IPC	Dividing_4	21	VZ	IPC	1743	3681
GW2034_PFCVZ_ACACTGAGTGTGAAAT	20	GW20_34	neocortex	PFC	Neuron_2	Neuron_2Neuron	124	VZ	Neuron	767	1207
GW2034_PFCVZ_ACACTGATCAGCTCGG	20	GW20_34	neocortex	PFC	GW20_31and34_20Interneuron	Interneuron_8	81	VZ	Interneuron	949	1626
GW2034_PFCVZ_ACACTGATCATTTGGG	20	GW20_34	neocortex	PFC	Neuron_59	Neuron_35	132	VZ	Neuron	1879	4588
GW2034_PFCVZ_ACACTGATCCGTACAA	20	GW20_34	neocortex	PFC	RG_32	RG_9	199	VZ	RG	1552	3398
GW2034_PFCVZ_ACACTGATCTCATTCA	20	GW20_34	neocortex	PFC	GW20_31and34_20Interneuron	Interneuron_8	81	VZ	Interneuron	928	1649
GW2034_PFCVZ_ACACTGATCTCTTGAT	20	GW20_34	neocortex	PFC	GW20_31and34_35IPC	Dividing_4	21	VZ	IPC	1248	2467
GW2034_PFCVZ_ACAGCCGAGCGTGAAC	20	GW20_34	neocortex	PFC	RG_32	RG_9	199	VZ	RG	2765	6400
GW2034_PFCVZ_ACAGCCGAGGAACTGC	20	GW20_34	neocortex	PFC	Neuron_59	Neuron_35	132	VZ	Neuron	1106	1992
GW2034_PFCVZ_ACAGCCGAGGGTCGAT	20	GW20_34	neocortex	PFC	Neuron_59	Neuron_35	132	VZ	Neuron	789	1290
GW2034_PFCVZ_ACAGCCGAGTACTTGC	20	GW20_34	neocortex	PFC	GW20_31and34_20Interneuron	Interneuron_8	81	VZ	Interneuron	955	1749
GW2034_PFCVZ_ACAGCCGCAGTAACGG	20	GW20_34	neocortex	PFC	GW20_31and34_1Interneuron	Interneuron_8	81	VZ	Interneuron	1107	2150
GW2034_PFCVZ_ACAGCCGGTCAAACTC	20	GW20_34	neocortex	PFC	GW20_31and34_20Interneuron	Interneuron_8	81	VZ	Interneuron	948	1622
GW2034_PFCVZ_ACAGCCGGTCGAATCT	20	GW20_34	neocortex	PFC	RG_32	RG_9	199	VZ	RG	1805	3908
GW2034_PFCVZ_ACAGCCGTCAGAAATG	20	GW20_34	neocortex	PFC	Neuron_59	Neuron_35	132	VZ	Neuron	1035	1949
GW2034_PFCVZ_ACAGCCGTCCAGTAGT	20	GW20_34	neocortex	PFC	RG_32	RG_9	199	VZ	RG	1037	1717
GW2034_PFCVZ_ACAGCCGTCTACTATC	20	GW20_34	neocortex	PFC	RG_32	RG_9	199	VZ	RG	2128	4125
GW2034_PFCVZ_ACAGCCGTCTCTGTCG	20	GW20_34	neocortex	PFC	Neuron_59	Neuron_35	132	VZ	Neuron	925	1505
GW2034_PFCVZ_ACAGCCGTCTGATACG	20	GW20_34	neocortex	PFC	GW20_31and34_20Interneuron	Interneuron_8	81	VZ	Interneuron	751	1180
GW2034_PFCVZ_ACAGCCGTCTGTCTCG	20	GW20_34	neocortex	PFC	GW20_31and34_35IPC	Dividing_4	21	VZ	IPC	3098	8528
GW2034_PFCVZ_ACAGCTACAAGCCATT	20	GW20_34	neocortex	PFC	GW20_31and34_20Interneuron	Interneuron_8	81	VZ	Interneuron	1114	2121
GW2034_PFCVZ_ACAGCTACAGACAGGT	20	GW20_34	neocortex	PFC	GW20_31and34_20Interneuron	Interneuron_8	81	VZ	Interneuron	1040	1827
GW2034_PFCVZ_ACAGCTACATGTCGAT	20	GW20_34	neocortex	PFC	GW20_31and34_20Interneuron	Interneuron_8	81	VZ	Interneuron	799	1412
GW2034_PFCVZ_ACAGCTAGTATTACCG	20	GW20_34	neocortex	PFC	Neuron_59	Neuron_35	132	VZ	Neuron	915	1528
GW2034_PFCVZ_ACAGCTAGTCACTGGC	20	GW20_34	neocortex	PFC	GW20_31and34_36Neuron	Endo_7	46	VZ	Neuron	2273	5490
GW2034_PFCVZ_ACAGCTAGTCGAAAGC	20	GW20_34	neocortex	PFC	GW20_31and34_20Interneuron	Interneuron_8	81	VZ	Interneuron	851	1479
GW2034_PFCVZ_ACAGCTAGTCTAGTGT	20	GW20_34	neocortex	PFC	Neuron_59	Neuron_35	132	VZ	Neuron	1055	2056
GW2034_PFCVZ_ACAGCTAGTGACCAAG	20	GW20_34	neocortex	PFC	GW20_31and34_20Interneuron	Interneuron_8	81	VZ	Interneuron	802	1395
GW2034_PFCVZ_ACAGCTAGTGTGCGTC	20	GW20_34	neocortex	PFC	Neuron_59	Neuron_35	132	VZ	Neuron	1659	4052
GW2034_PFCVZ_ACAGCTAGTTCCACAA	20	GW20_34	neocortex	PFC	Neuron_59	Neuron_35	132	VZ	Neuron	1173	2140
GW2034_PFCVZ_ACAGCTATCAAACCAC	20	GW20_34	neocortex	PFC	GW20_31and34_20Interneuron	Interneuron_8	81	VZ	Interneuron	846	1366
GW2034_PFCVZ_ACAGCTATCACAGGCC	20	GW20_34	neocortex	PFC	GW20_31and34_20Interneuron	Interneuron_8	81	VZ	Interneuron	866	1622
GW2034_PFCVZ_ACAGCTATCCTTTACA	20	GW20_34	neocortex	PFC	Neuron_2	Neuron_2Neuron	124	VZ	Neuron	892	1561
GW2034_PFCVZ_ACAGCTATCTCAAGTG	20	GW20_34	neocortex	PFC	GW20_31and34_20Interneuron	Interneuron_8	81	VZ	Interneuron	827	1442
GW2034_PFCVZ_ACATACGAGAAACGCC	20	GW20_34	neocortex	PFC	RG_17	Dividing_6	26	VZ	RG	3611	10086
GW2034_PFCVZ_ACATACGAGGGAAACA	20	GW20_34	neocortex	PFC	Neuron_59	Neuron_35	132	VZ	Neuron	1076	1802
GW2034_PFCVZ_ACATACGAGTAGGTGC	20	GW20_34	neocortex	PFC	Neuron_2	Neuron_2Neuron	124	VZ	Neuron	1091	1950
GW2034_PFCVZ_ACATACGCACATGGGA	20	GW20_34	neocortex	PFC	Neuron_59	Neuron_35	132	VZ	Neuron	1178	2021
GW2034_PFCVZ_ACATACGCAGCTGTTA	20	GW20_34	neocortex	PFC	GW20_31and34_35IPC	Dividing_4	21	VZ	IPC	2831	7160
GW2034_PFCVZ_ACATACGCAGGAACGT	20	GW20_34	neocortex	PFC	GW20_31and34_20Interneuron	Interneuron_8	81	VZ	Interneuron	913	1627
GW2034_PFCVZ_ACATACGCATCTATGG	20	GW20_34	neocortex	PFC	GW20_31and34_31Interneuron	Interneuron_10	71	VZ	Interneuron	1359	2720
GW2034_PFCVZ_ACATACGGTCGGCTCA	20	GW20_34	neocortex	PFC	Neuron_59	Neuron_35	132	VZ	Neuron	1656	3357
GW2034_PFCVZ_ACATACGGTGATGTCT	20	GW20_34	neocortex	PFC	RG_17	Dividing_6	26	VZ	RG	3580	10119
GW2034_PFCVZ_ACATACGGTGGCTCCA	20	GW20_34	neocortex	PFC	GW20_31and34_38Microglia	Microglia_3	91	VZ	Microglia	1148	2293
GW2034_PFCVZ_ACATACGTCCCTAACC	20	GW20_34	neocortex	PFC	GW20_31and34_20Interneuron	Interneuron_8	81	VZ	Interneuron	763	1244
GW2034_PFCVZ_ACATACGTCGTTTATC	20	GW20_34	neocortex	PFC	Neuron_59	Neuron_35	132	VZ	Neuron	909	1557
GW2034_PFCVZ_ACATCAGAGAGTCTGG	20	GW20_34	neocortex	PFC	GW20_31and34_35IPC	Dividing_4	21	VZ	IPC	2199	4774
GW2034_PFCVZ_ACATCAGCACATCTTT	20	GW20_34	neocortex	PFC	GW20_31and34_20Interneuron	Interneuron_8	81	VZ	Interneuron	965	1567
GW2034_PFCVZ_ACATCAGCACCGATAT	20	GW20_34	neocortex	PFC	RG_32	RG_9	199	VZ	RG	2158	4289
GW2034_PFCVZ_ACATCAGCACGGTGTC	20	GW20_34	neocortex	PFC	RG_32	RG_9	199	VZ	RG	1801	3810
GW2034_PFCVZ_ACATCAGCACTACAGT	20	GW20_34	neocortex	PFC	GW20_31and34_20Interneuron	Interneuron_8	81	VZ	Interneuron	1404	2655
GW2034_PFCVZ_ACATCAGCATGACATC	20	GW20_34	neocortex	PFC	Neuron_59	Neuron_35	132	VZ	Neuron	1110	2256
GW2034_PFCVZ_ACATCAGGTAGTACCT	20	GW20_34	neocortex	PFC	GW20_31and34_20Interneuron	Interneuron_8	81	VZ	Interneuron	1006	1670
GW2034_PFCVZ_ACATCAGGTCCGTGAC	20	GW20_34	neocortex	PFC	GW20_31and34_20Interneuron	Interneuron_8	81	VZ	Interneuron	1047	1826
GW2034_PFCVZ_ACATCAGGTCGAATCT	20	GW20_34	neocortex	PFC	Neuron_59	Neuron_35	132	VZ	Neuron	1056	1842
GW2034_PFCVZ_ACATCAGGTGTTGGGA	20	GW20_34	neocortex	PFC	GW20_31and34_20Interneuron	Interneuron_8	81	VZ	Interneuron	776	1300
GW2034_PFCVZ_ACATCAGGTTAGAACA	20	GW20_34	neocortex	PFC	Neuron_59	Neuron_35	132	VZ	Neuron	2021	4544
GW2034_PFCVZ_ACATCAGTCAAACAAG	20	GW20_34	neocortex	PFC	GW20_31and34_38Microglia	Microglia_3	91	VZ	Microglia	1424	2731
GW2034_PFCVZ_ACATCAGTCCCTCTTT	20	GW20_34	neocortex	PFC	GW20_31and34_20Interneuron	Interneuron_8	81	VZ	Interneuron	1746	3607
GW2034_PFCVZ_ACATCAGTCTAGCACA	20	GW20_34	neocortex	PFC	Neuron_59	Neuron_35	132	VZ	Neuron	1069	1931
GW2034_PFCVZ_ACATGGTAGAACTCGG	20	GW20_34	neocortex	PFC	GW20_31and34_31Interneuron	Interneuron_10	71	VZ	Interneuron	811	1272
GW2034_PFCVZ_ACATGGTCAATGGTCT	20	GW20_34	neocortex	PFC	Neuron_59	Neuron_35	132	VZ	Neuron	1000	1568
GW2034_PFCVZ_ACATGGTCACGGCTAC	20	GW20_34	neocortex	PFC	Neuron_59	Neuron_35	132	VZ	Neuron	1162	2135
GW2034_PFCVZ_ACATGGTCAGACGCAA	20	GW20_34	neocortex	PFC	GW20_31and34_35IPC	Dividing_4	21	VZ	IPC	2292	4711
GW2034_PFCVZ_ACATGGTCAGATCTGT	20	GW20_34	neocortex	PFC	GW20_31and34_20Interneuron	Interneuron_8	81	VZ	Interneuron	763	1251
GW2034_PFCVZ_ACATGGTCAGCCTGTG	20	GW20_34	neocortex	PFC	Neuron_59	Neuron_35	132	VZ	Neuron	1237	2354
GW2034_PFCVZ_ACATGGTCAGGTGGAT	20	GW20_34	neocortex	PFC	RG_17	Dividing_6	26	VZ	RG	3742	9860
GW2034_PFCVZ_ACATGGTCAGTCAGCC	20	GW20_34	neocortex	PFC	RG_17	Dividing_6	26	VZ	RG	2919	8285
GW2034_PFCVZ_ACATGGTGTACTTGAC	20	GW20_34	neocortex	PFC	GW20_31and34_35IPC	Dividing_4	21	VZ	IPC	2292	5147
GW2034_PFCVZ_ACATGGTGTAGAGCTG	20	GW20_34	neocortex	PFC	GW20_31and34_20Interneuron	Interneuron_8	81	VZ	Interneuron	796	1230
GW2034_PFCVZ_ACATGGTGTATATGGA	20	GW20_34	neocortex	PFC	Neuron_59	Neuron_35	132	VZ	Neuron	1199	2141
GW2034_PFCVZ_ACATGGTGTCGACTAT	20	GW20_34	neocortex	PFC	Neuron_59	Neuron_35	132	VZ	Neuron	1122	1898
GW2034_PFCVZ_ACATGGTGTGCACTTA	20	GW20_34	neocortex	PFC	GW20_31and34_20Interneuron	Interneuron_8	81	VZ	Interneuron	883	1383
GW2034_PFCVZ_ACATGGTGTGCGATAG	20	GW20_34	neocortex	PFC	Neuron_2	Neuron_2Neuron	124	VZ	Neuron	940	1474
GW2034_PFCVZ_ACATGGTGTTGTGGAG	20	GW20_34	neocortex	PFC	Neuron_59	Neuron_35	132	VZ	Neuron	1243	2392
GW2034_PFCVZ_ACATGGTTCACAACGT	20	GW20_34	neocortex	PFC	GW20_31and34_31Interneuron	Interneuron_10	71	VZ	Interneuron	962	1645
GW2034_PFCVZ_ACATGGTTCAGCTCGG	20	GW20_34	neocortex	PFC	RG_20	RG_8	198	VZ	RG	1421	2517
GW2034_PFCVZ_ACATGGTTCCAGAGGA	20	GW20_34	neocortex	PFC	Neuron_59	Neuron_35	132	VZ	Neuron	817	1344
GW2034_PFCVZ_ACCAGTAAGAAGGCCT	20	GW20_34	neocortex	PFC	Neuron_59	Neuron_35	132	VZ	Neuron	2124	4582
GW2034_PFCVZ_ACCAGTAAGCAGCGTA	20	GW20_34	neocortex	PFC	Outlier	Neuron_37	136	VZ	Outlier	1048	1830
GW2034_PFCVZ_ACCAGTAAGCTGCGAA	20	GW20_34	neocortex	PFC	GW20_31and34_20Interneuron	Interneuron_8	81	VZ	Interneuron	999	1588
GW2034_PFCVZ_ACCAGTAAGGAGTCTG	20	GW20_34	neocortex	PFC	Neuron_59	Neuron_35	132	VZ	Neuron	1368	2584
GW2034_PFCVZ_ACCAGTAAGTCATCCA	20	GW20_34	neocortex	PFC	Neuron_59	Neuron_35	132	VZ	Neuron	1131	2139
GW2034_PFCVZ_ACCAGTAAGTGTACCT	20	GW20_34	neocortex	PFC	GW20_31and34_20Interneuron	Interneuron_8	81	VZ	Interneuron	871	1492
GW2034_PFCVZ_ACCAGTACAAGCCGCT	20	GW20_34	neocortex	PFC	Neuron_59	Neuron_35	132	VZ	Neuron	1150	2129
GW2034_PFCVZ_ACCAGTACAAGCCGTC	20	GW20_34	neocortex	PFC	Neuron_59	Neuron_35	132	VZ	Neuron	1188	2253
GW2034_PFCVZ_ACCAGTACAAGCTGAG	20	GW20_34	neocortex	PFC	GW20_31and34_20Interneuron	Interneuron_8	81	VZ	Interneuron	1007	1809
GW2034_PFCVZ_ACCAGTACAAGTAATG	20	GW20_34	neocortex	PFC	RG_32	RG_9	199	VZ	RG	1407	2661
GW2034_PFCVZ_ACCAGTACATAAAGGT	20	GW20_34	neocortex	PFC	Neuron_59	Neuron_35	132	VZ	Neuron	1119	1934
GW2034_PFCVZ_ACCAGTACATATACGC	20	GW20_34	neocortex	PFC	GW20_31and34_20Interneuron	Interneuron_8	81	VZ	Interneuron	1050	1893
GW2034_PFCVZ_ACCAGTAGTAGAAGGA	20	GW20_34	neocortex	PFC	Neuron_2	Neuron_2Neuron	124	VZ	Neuron	968	1602
GW2034_PFCVZ_ACCAGTAGTAGGGACT	20	GW20_34	neocortex	PFC	GW20_31and34_35IPC	Dividing_4	21	VZ	IPC	2561	5967
GW2034_PFCVZ_ACCAGTAGTCCAACTA	20	GW20_34	neocortex	PFC	Neuron_59	Neuron_35	132	VZ	Neuron	862	1361
GW2034_PFCVZ_ACCAGTAGTCCTCTTG	20	GW20_34	neocortex	PFC	GW20_31and34_20Interneuron	Interneuron_8	81	VZ	Interneuron	953	1690
GW2034_PFCVZ_ACCAGTAGTGTTCGAT	20	GW20_34	neocortex	PFC	Neuron_59	Neuron_35	132	VZ	Neuron	1060	1805
GW2034_PFCVZ_ACCAGTAGTTATTCTC	20	GW20_34	neocortex	PFC	Neuron_59	Neuron_35	132	VZ	Neuron	1086	2070
GW2034_PFCVZ_ACCAGTAGTTGCGCAC	20	GW20_34	neocortex	PFC	GW20_31and34_20Interneuron	Interneuron_8	81	VZ	Interneuron	922	1638
GW2034_PFCVZ_ACCAGTAGTTGGACCC	20	GW20_34	neocortex	PFC	RG_17	Dividing_6	26	VZ	RG	2912	6156
GW2034_PFCVZ_ACCAGTATCACCGTAA	20	GW20_34	neocortex	PFC	GW20_31and34_20Interneuron	Interneuron_8	81	VZ	Interneuron	800	1240
GW2034_PFCVZ_ACCAGTATCAGTTCGA	20	GW20_34	neocortex	PFC	Neuron_59	Neuron_35	132	VZ	Neuron	1114	2213
GW2034_PFCVZ_ACCAGTATCGTGGGAA	20	GW20_34	neocortex	PFC	Neuron_59	Neuron_35	132	VZ	Neuron	1106	2004
GW2034_PFCVZ_ACCCACTAGAGGGCTT	20	GW20_34	neocortex	PFC	Neuron_59	Neuron_35	132	VZ	Neuron	1169	2280
GW2034_PFCVZ_ACCCACTCAAGTTAAG	20	GW20_34	neocortex	PFC	Neuron_2	Neuron_2Neuron	124	VZ	Neuron	1098	1895
GW2034_PFCVZ_ACCCACTCACCATCCT	20	GW20_34	neocortex	PFC	GW20_31and34_35IPC	Dividing_4	21	VZ	IPC	1413	2538
GW2034_PFCVZ_ACCCACTCAGCGTAAG	20	GW20_34	neocortex	PFC	GW20_31and34_20Interneuron	Interneuron_8	81	VZ	Interneuron	765	1320
GW2034_PFCVZ_ACCCACTGTAGCGTCC	20	GW20_34	neocortex	PFC	RG_32	RG_9	199	VZ	RG	3265	8537
GW2034_PFCVZ_ACCCACTGTCTGCGGT	20	GW20_34	neocortex	PFC	GW20_31and34_20Interneuron	Interneuron_8	81	VZ	Interneuron	957	1654
GW2034_PFCVZ_ACCCACTGTGCAGGTA	20	GW20_34	neocortex	PFC	Neuron_5	Neuron_5Neuron	144	VZ	Neuron	1285	2222
GW2034_PFCVZ_ACCCACTGTTAGAACA	20	GW20_34	neocortex	PFC	Neuron_59	Neuron_35	132	VZ	Neuron	960	1487
GW2034_PFCVZ_ACCCACTTCAACTCTT	20	GW20_34	neocortex	PFC	Neuron_59	Neuron_35	132	VZ	Neuron	1174	1958
GW2034_PFCVZ_ACCCACTTCCACGACG	20	GW20_34	neocortex	PFC	GW20_31and34_20Interneuron	Interneuron_8	81	VZ	Interneuron	1226	2114
GW2034_PFCVZ_ACCCACTTCCTGCTTG	20	GW20_34	neocortex	PFC	Neuron_59	Neuron_35	132	VZ	Neuron	1114	1840
GW2034_PFCVZ_ACCCACTTCGTAGGAG	20	GW20_34	neocortex	PFC	GW20_31and34_20Interneuron	Interneuron_8	81	VZ	Interneuron	1471	2836
GW2034_PFCVZ_ACCCACTTCTAAGCCA	20	GW20_34	neocortex	PFC	Neuron_59	Neuron_35	132	VZ	Neuron	1247	2248
GW2034_PFCVZ_ACCCACTTCTCTAGGA	20	GW20_34	neocortex	PFC	Neuron_59	Neuron_35	132	VZ	Neuron	1403	2647
GW2034_PFCVZ_ACCCACTTCTTTACAC	20	GW20_34	neocortex	PFC	GW20_31and34_20Interneuron	Interneuron_8	81	VZ	Interneuron	856	1312
GW2034_PFCVZ_ACCGTAAAGAGCCCAA	20	GW20_34	neocortex	PFC	Neuron_2	Neuron_2Neuron	124	VZ	Neuron	1009	1818
GW2034_PFCVZ_ACCGTAAAGAGTGAGA	20	GW20_34	neocortex	PFC	Neuron_59	Neuron_35	132	VZ	Neuron	1091	1999
GW2034_PFCVZ_ACCGTAAAGCTTATCG	20	GW20_34	neocortex	PFC	GW20_31and34_31Interneuron	Interneuron_10	71	VZ	Interneuron	1133	2001
GW2034_PFCVZ_ACCGTAAAGGCTAGCA	20	GW20_34	neocortex	PFC	Neuron_59	Neuron_35	132	VZ	Neuron	901	1593
GW2034_PFCVZ_ACCGTAAAGGGATCTG	20	GW20_34	neocortex	PFC	Neuron_59	Neuron_35	132	VZ	Neuron	1010	1636
GW2034_PFCVZ_ACCGTAAAGTATTGGA	20	GW20_34	neocortex	PFC	GW20_31and34_20Interneuron	Interneuron_8	81	VZ	Interneuron	1093	1859
GW2034_PFCVZ_ACCGTAACAAACTGCT	20	GW20_34	neocortex	PFC	GW20_31and34_17Oligo	Oligo_6	165	VZ	Oligo	1695	3661
GW2034_PFCVZ_ACCGTAACAAAGTGCG	20	GW20_34	neocortex	PFC	GW20_31and34_20Interneuron	Interneuron_8	81	VZ	Interneuron	1179	2416
GW2034_PFCVZ_ACCGTAACAAGAAGAG	20	GW20_34	neocortex	PFC	Neuron_2	Neuron_2Neuron	124	VZ	Neuron	993	1677
GW2034_PFCVZ_ACCGTAAGTCGAAAGC	20	GW20_34	neocortex	PFC	Neuron_59	Neuron_35	132	VZ	Neuron	1153	2416
GW2034_PFCVZ_ACCGTAAGTCTAAACC	20	GW20_34	neocortex	PFC	Neuron_59	Neuron_35	132	VZ	Neuron	1191	2471
GW2034_PFCVZ_ACCGTAAGTCTAAAGA	20	GW20_34	neocortex	PFC	GW20_31and34_35IPC	Dividing_4	21	VZ	IPC	1323	2472
GW2034_PFCVZ_ACCGTAAGTGCGGTAA	20	GW20_34	neocortex	PFC	Neuron_59	Neuron_35	132	VZ	Neuron	1286	2273
GW2034_PFCVZ_ACCGTAAGTTAGATGA	20	GW20_34	neocortex	PFC	GW20_31and34_20Interneuron	Interneuron_8	81	VZ	Interneuron	920	1467
GW2034_PFCVZ_ACCGTAATCAGTTAGC	20	GW20_34	neocortex	PFC	GW20_31and34_20Interneuron	Interneuron_8	81	VZ	Interneuron	846	1378
GW2034_PFCVZ_ACCGTAATCGCCAGCA	20	GW20_34	neocortex	PFC	GW20_31and34_20Interneuron	Interneuron_8	81	VZ	Interneuron	761	1305
GW2034_PFCVZ_ACCGTAATCTAACGGT	20	GW20_34	neocortex	PFC	GW20_31and34_20Interneuron	Interneuron_8	81	VZ	Interneuron	1129	2093
GW2034_PFCVZ_ACCGTAATCTCAACTT	20	GW20_34	neocortex	PFC	RG_32	RG_9	199	VZ	RG	2477	5540
GW2034_PFCVZ_ACCTTTAAGAGCTGGT	20	GW20_34	neocortex	PFC	RG_17	Dividing_6	26	VZ	RG	2458	5197
GW2034_PFCVZ_ACCTTTAAGAGGGATA	20	GW20_34	neocortex	PFC	RG_32	RG_9	199	VZ	RG	2305	4931
GW2034_PFCVZ_ACCTTTAAGATGGGTC	20	GW20_34	neocortex	PFC	RG_32	RG_9	199	VZ	RG	867	1897
GW2034_PFCVZ_ACCTTTAAGTTCGATC	20	GW20_34	neocortex	PFC	RG_17	Dividing_6	26	VZ	RG	2805	6237
GW2034_PFCVZ_ACCTTTACAGTTTACG	20	GW20_34	neocortex	PFC	GW20_31and34_20Interneuron	Interneuron_8	81	VZ	Interneuron	921	1625
GW2034_PFCVZ_ACCTTTAGTACCGTTA	20	GW20_34	neocortex	PFC	GW20_31and34_20Interneuron	Interneuron_8	81	VZ	Interneuron	854	1519
GW2034_PFCVZ_ACCTTTAGTCTTCGTC	20	GW20_34	neocortex	PFC	Neuron_59	Neuron_35	132	VZ	Neuron	1036	1828
GW2034_PFCVZ_ACCTTTAGTTATGTGC	20	GW20_34	neocortex	PFC	Neuron_59	Neuron_35	132	VZ	Neuron	2535	5935
GW2034_PFCVZ_ACCTTTAGTTGTGGAG	20	GW20_34	neocortex	PFC	GW20_31and34_20Interneuron	Interneuron_8	81	VZ	Interneuron	753	1225
GW2034_PFCVZ_ACCTTTATCACATAGC	20	GW20_34	neocortex	PFC	GW20_31and34_38Microglia	Microglia_3	91	VZ	Microglia	1002	1651
GW2034_PFCVZ_ACCTTTATCATCACCC	20	GW20_34	neocortex	PFC	RG_32	RG_9	199	VZ	RG	2821	6304
GW2034_PFCVZ_ACGAGCCAGAACTGTA	20	GW20_34	neocortex	PFC	Microglia_15	Microglia_15Microglia	88	VZ	Microglia	2073	6571
GW2034_PFCVZ_ACGAGCCAGCGTGTCC	20	GW20_34	neocortex	PFC	Microglia_15	Microglia_15Microglia	88	VZ	Microglia	2288	6169
GW2034_PFCVZ_ACGAGCCAGTTAACGA	20	GW20_34	neocortex	PFC	GW20_31and34_20Interneuron	Interneuron_8	81	VZ	Interneuron	947	1525
GW2034_PFCVZ_ACGAGCCCACAGGCCT	20	GW20_34	neocortex	PFC	Neuron_59	Neuron_35	132	VZ	Neuron	1026	1682
GW2034_PFCVZ_ACGAGCCCATCATCCC	20	GW20_34	neocortex	PFC	Neuron_59	Neuron_35	132	VZ	Neuron	944	1682
GW2034_PFCVZ_ACGAGCCGTAAGGATT	20	GW20_34	neocortex	PFC	Neuron_2	Neuron_2Neuron	124	VZ	Neuron	971	1503
GW2034_PFCVZ_ACGAGCCGTCATACTG	20	GW20_34	neocortex	PFC	GW20_31and34_20Interneuron	Interneuron_8	81	VZ	Interneuron	1559	2946
GW2034_PFCVZ_ACGAGCCGTCCGAGTC	20	GW20_34	neocortex	PFC	GW20_31and34_35IPC	Dividing_4	21	VZ	IPC	1501	3021
GW2034_PFCVZ_ACGAGCCGTCGCTTCT	20	GW20_34	neocortex	PFC	RG_32	RG_9	199	VZ	RG	1922	3690
GW2034_PFCVZ_ACGAGCCGTCGGGTCT	20	GW20_34	neocortex	PFC	GW20_31and34_20Interneuron	Interneuron_8	81	VZ	Interneuron	942	1574
GW2034_PFCVZ_ACGAGCCGTCTAGTCA	20	GW20_34	neocortex	PFC	Neuron_59	Neuron_35	132	VZ	Neuron	1078	1886
GW2034_PFCVZ_ACGAGCCGTTGATTGC	20	GW20_34	neocortex	PFC	GW20_31and34_20Interneuron	Interneuron_8	81	VZ	Interneuron	813	1366
GW2034_PFCVZ_ACGAGCCTCAAACGGG	20	GW20_34	neocortex	PFC	Neuron_59	Neuron_35	132	VZ	Neuron	976	1773
GW2034_PFCVZ_ACGAGCCTCCAGATCA	20	GW20_34	neocortex	PFC	Neuron_59	Neuron_35	132	VZ	Neuron	1383	2454
GW2034_PFCVZ_ACGAGCCTCCAGTATG	20	GW20_34	neocortex	PFC	RG_17	Dividing_6	26	VZ	RG	3184	7506
GW2034_PFCVZ_ACGAGGAAGAGGTAGA	20	GW20_34	neocortex	PFC	GW20_31and34_20Interneuron	Interneuron_8	81	VZ	Interneuron	917	1479
GW2034_PFCVZ_ACGAGGAAGAGTAAGG	20	GW20_34	neocortex	PFC	RG_17	Dividing_6	26	VZ	RG	2573	5225
GW2034_PFCVZ_ACGAGGAAGGGATCTG	20	GW20_34	neocortex	PFC	GW20_31and34_20Interneuron	Interneuron_8	81	VZ	Interneuron	971	1653
GW2034_PFCVZ_ACGAGGAAGGTGCACA	20	GW20_34	neocortex	PFC	GW20_31and34_20Interneuron	Interneuron_8	81	VZ	Interneuron	922	1549
GW2034_PFCVZ_ACGAGGACAGACTCGC	20	GW20_34	neocortex	PFC	GW20_31and34_35IPC	Dividing_4	21	VZ	IPC	1054	1886
GW2034_PFCVZ_ACGAGGACAGTTCCCT	20	GW20_34	neocortex	PFC	RG_32	RG_9	199	VZ	RG	2239	4972
GW2034_PFCVZ_ACGAGGACATGTAAGA	20	GW20_34	neocortex	PFC	RG_32	RG_9	199	VZ	RG	2683	5930
GW2034_PFCVZ_ACGAGGAGTAAACACA	20	GW20_34	neocortex	PFC	GW20_31and34_20Interneuron	Interneuron_8	81	VZ	Interneuron	897	1554
GW2034_PFCVZ_ACGAGGAGTTGAGTTC	20	GW20_34	neocortex	PFC	Neuron_59	Neuron_35	132	VZ	Neuron	1235	2453
GW2034_PFCVZ_ACGATACAGAAGATTC	20	GW20_34	neocortex	PFC	Neuron_59	Neuron_35	132	VZ	Neuron	1302	2363
GW2034_PFCVZ_ACGATACAGACAAAGG	20	GW20_34	neocortex	PFC	RG_32	RG_9	199	VZ	RG	1910	4309
GW2034_PFCVZ_ACGATACAGCGATAGC	20	GW20_34	neocortex	PFC	Neuron_2	Neuron_2Neuron	124	VZ	Neuron	977	1777
GW2034_PFCVZ_ACGATACAGCTCCTCT	20	GW20_34	neocortex	PFC	GW20_31and34_20Interneuron	Interneuron_8	81	VZ	Interneuron	1034	1822
GW2034_PFCVZ_ACGATACAGTTTAGGA	20	GW20_34	neocortex	PFC	RG_32	RG_9	199	VZ	RG	3317	8271
GW2034_PFCVZ_ACGATACCAAACCCAT	20	GW20_34	neocortex	PFC	GW20_31and34_31Interneuron	Interneuron_10	71	VZ	Interneuron	881	1429
GW2034_PFCVZ_ACGATACCAATCACAC	20	GW20_34	neocortex	PFC	Neuron_59	Neuron_35	132	VZ	Neuron	1184	2447
GW2034_PFCVZ_ACGATACCACCTCGTT	20	GW20_34	neocortex	PFC	Neuron_59	Neuron_35	132	VZ	Neuron	1385	2424
GW2034_PFCVZ_ACGATACCACGCTTTC	20	GW20_34	neocortex	PFC	GW20_31and34_20Interneuron	Interneuron_8	81	VZ	Interneuron	984	1905
GW2034_PFCVZ_ACGATACCACGGATAG	20	GW20_34	neocortex	PFC	Neuron_59	Neuron_35	132	VZ	Neuron	795	1230
GW2034_PFCVZ_ACGATACGTAAGAGGA	20	GW20_34	neocortex	PFC	GW20_31and34_31Interneuron	Interneuron_10	71	VZ	Interneuron	764	1217
GW2034_PFCVZ_ACGATACGTAGCGATG	20	GW20_34	neocortex	PFC	GW20_31and34_35IPC	Dividing_4	21	VZ	IPC	1691	3755
GW2034_PFCVZ_ACGATACTCAAGATCC	20	GW20_34	neocortex	PFC	Neuron_59	Neuron_35	132	VZ	Neuron	1207	2319
GW2034_PFCVZ_ACGATACTCCTACAGA	20	GW20_34	neocortex	PFC	RG_20	RG_8	198	VZ	RG	1999	3804
GW2034_PFCVZ_ACGATACTCCTTGACC	20	GW20_34	neocortex	PFC	GW20_31and34_20Interneuron	Interneuron_8	81	VZ	Interneuron	912	1550
GW2034_PFCVZ_ACGATACTCCTTGCCA	20	GW20_34	neocortex	PFC	Neuron_59	Neuron_35	132	VZ	Neuron	1965	4489
GW2034_PFCVZ_ACGATACTCGCGGATC	20	GW20_34	neocortex	PFC	RG_20	RG_8	198	VZ	RG	1581	3254
GW2034_PFCVZ_ACGATACTCTCAAACG	20	GW20_34	neocortex	PFC	Neuron_59	Neuron_35	132	VZ	Neuron	872	1518
GW2034_PFCVZ_ACGATGTAGATCGATA	20	GW20_34	neocortex	PFC	Neuron_59	Neuron_35	132	VZ	Neuron	1341	2875
GW2034_PFCVZ_ACGATGTAGCCAGTAG	20	GW20_34	neocortex	PFC	RG_32	RG_9	199	VZ	RG	2428	5587
GW2034_PFCVZ_ACGATGTAGCCGATTT	20	GW20_34	neocortex	PFC	GW20_31and34_20Interneuron	Interneuron_8	81	VZ	Interneuron	755	1276
GW2034_PFCVZ_ACGATGTAGCTGGAAC	20	GW20_34	neocortex	PFC	Neuron_59	Neuron_35	132	VZ	Neuron	1343	2749
GW2034_PFCVZ_ACGATGTAGTCCAGGA	20	GW20_34	neocortex	PFC	Neuron_2	Neuron_2Neuron	124	VZ	Neuron	1002	1660
GW2034_PFCVZ_ACGATGTCAACACGCC	20	GW20_34	neocortex	PFC	Neuron_59	Neuron_35	132	VZ	Neuron	810	1419
GW2034_PFCVZ_ACGATGTCATAGACTC	20	GW20_34	neocortex	PFC	GW20_31and34_35IPC	Dividing_4	21	VZ	IPC	1240	2324
GW2034_PFCVZ_ACGATGTCATGTTGAC	20	GW20_34	neocortex	PFC	GW20_31and34_20Interneuron	Interneuron_8	81	VZ	Interneuron	828	1412
GW2034_PFCVZ_ACGATGTGTACCGCTG	20	GW20_34	neocortex	PFC	Neuron_59	Neuron_35	132	VZ	Neuron	936	1507
GW2034_PFCVZ_ACGATGTGTAGCTAAA	20	GW20_34	neocortex	PFC	Neuron_59	Neuron_35	132	VZ	Neuron	1119	1960
GW2034_PFCVZ_ACGATGTGTCAACTGT	20	GW20_34	neocortex	PFC	Neuron_59	Neuron_35	132	VZ	Neuron	778	1231
GW2034_PFCVZ_ACGATGTGTTAGATGA	20	GW20_34	neocortex	PFC	Neuron_2	Neuron_2Neuron	124	VZ	Neuron	1345	2528
GW2034_PFCVZ_ACGATGTTCCTCCTAG	20	GW20_34	neocortex	PFC	GW20_31and34_20Interneuron	Interneuron_8	81	VZ	Interneuron	1027	1983
GW2034_PFCVZ_ACGATGTTCTAACTTC	20	GW20_34	neocortex	PFC	GW20_31and34_38Microglia	Microglia_3	91	VZ	Microglia	1010	1738
GW2034_PFCVZ_ACGCAGCAGATGTCGG	20	GW20_34	neocortex	PFC	GW20_31and34_20Interneuron	Interneuron_8	81	VZ	Interneuron	873	1501
GW2034_PFCVZ_ACGCAGCAGCAGATCG	20	GW20_34	neocortex	PFC	Neuron_2	Neuron_2Neuron	124	VZ	Neuron	820	1407
GW2034_PFCVZ_ACGCAGCAGCCCTAAT	20	GW20_34	neocortex	PFC	RG_32	RG_9	199	VZ	RG	3275	9526
GW2034_PFCVZ_ACGCAGCAGCTGCAAG	20	GW20_34	neocortex	PFC	Neuron_59	Neuron_35	132	VZ	Neuron	1324	2672
GW2034_PFCVZ_ACGCAGCAGGACATTA	20	GW20_34	neocortex	PFC	GW20_31and34_35IPC	Dividing_4	21	VZ	IPC	1794	3776
GW2034_PFCVZ_ACGCAGCAGTACGCCC	20	GW20_34	neocortex	PFC	RG_32	RG_9	199	VZ	RG	1941	4379
GW2034_PFCVZ_ACGCAGCCATCCGGGT	20	GW20_34	neocortex	PFC	GW20_31and34_20Interneuron	Interneuron_8	81	VZ	Interneuron	1169	2114
GW2034_PFCVZ_ACGCAGCCATGGTAGG	20	GW20_34	neocortex	PFC	GW20_31and34_20Interneuron	Interneuron_8	81	VZ	Interneuron	889	1689
GW2034_PFCVZ_ACGCAGCCATGTAGTC	20	GW20_34	neocortex	PFC	GW20_31and34_35IPC	Dividing_4	21	VZ	IPC	3128	8179
GW2034_PFCVZ_ACGCAGCGTCGCTTTC	20	GW20_34	neocortex	PFC	Neuron_59	Neuron_35	132	VZ	Neuron	895	1555
GW2034_PFCVZ_ACGCCAGAGATGGGTC	20	GW20_34	neocortex	PFC	GW20_31and34_35IPC	Dividing_4	21	VZ	IPC	2426	5924
GW2034_PFCVZ_ACGCCAGAGGGTGTGT	20	GW20_34	neocortex	PFC	Neuron_59	Neuron_35	132	VZ	Neuron	1243	2068
GW2034_PFCVZ_ACGCCAGAGTGGAGTC	20	GW20_34	neocortex	PFC	Neuron_59	Neuron_35	132	VZ	Neuron	1114	2110
GW2034_PFCVZ_ACGCCAGCACAACTGT	20	GW20_34	neocortex	PFC	GW20_31and34_20Interneuron	Interneuron_8	81	VZ	Interneuron	1001	1613
GW2034_PFCVZ_ACGCCAGCACTGTCGG	20	GW20_34	neocortex	PFC	Neuron_59	Neuron_35	132	VZ	Neuron	1080	2034
GW2034_PFCVZ_ACGCCAGCATACCATG	20	GW20_34	neocortex	PFC	GW20_31and34_20Interneuron	Interneuron_8	81	VZ	Interneuron	991	1732
GW2034_PFCVZ_ACGCCAGCATGGGAAC	20	GW20_34	neocortex	PFC	GW20_31and34_20Interneuron	Interneuron_8	81	VZ	Interneuron	1213	2657
GW2034_PFCVZ_ACGCCAGCATTTCAGG	20	GW20_34	neocortex	PFC	Neuron_59	Neuron_35	132	VZ	Neuron	759	1299
GW2034_PFCVZ_ACGCCAGGTAGCGTCC	20	GW20_34	neocortex	PFC	RG_32	RG_9	199	VZ	RG	806	1314
GW2034_PFCVZ_ACGCCAGGTCCATGAT	20	GW20_34	neocortex	PFC	Neuron_59	Neuron_35	132	VZ	Neuron	1402	2849
GW2034_PFCVZ_ACGCCAGGTGGTACAG	20	GW20_34	neocortex	PFC	GW20_31and34_35IPC	Dividing_4	21	VZ	IPC	1382	2725
GW2034_PFCVZ_ACGCCAGGTTCCGGCA	20	GW20_34	neocortex	PFC	Neuron_59	Neuron_35	132	VZ	Neuron	1121	2029
GW2034_PFCVZ_ACGCCAGGTTGGTAAA	20	GW20_34	neocortex	PFC	GW20_31and34_31Interneuron	Interneuron_10	71	VZ	Interneuron	759	1160
GW2034_PFCVZ_ACGCCAGTCAGCTCGG	20	GW20_34	neocortex	PFC	Neuron_59	Neuron_35	132	VZ	Neuron	1133	2220
GW2034_PFCVZ_ACGCCAGTCCAAATGC	20	GW20_34	neocortex	PFC	Neuron_59	Neuron_35	132	VZ	Neuron	1308	2500
GW2034_PFCVZ_ACGCCAGTCCACGACG	20	GW20_34	neocortex	PFC	Neuron_59	Neuron_35	132	VZ	Neuron	1363	2798
GW2034_PFCVZ_ACGCCAGTCCACGTTC	20	GW20_34	neocortex	PFC	RG_32	RG_9	199	VZ	RG	1542	2890
GW2034_PFCVZ_ACGCCAGTCCCATTTA	20	GW20_34	neocortex	PFC	GW20_31and34_20Interneuron	Interneuron_8	81	VZ	Interneuron	816	1372
GW2034_PFCVZ_ACGCCGAAGAAAGTGG	20	GW20_34	neocortex	PFC	RG_32	RG_9	199	VZ	RG	2842	6331
GW2034_PFCVZ_ACGCCGAAGGAATGGA	20	GW20_34	neocortex	PFC	RG_17	Dividing_6	26	VZ	RG	3551	8766
GW2034_PFCVZ_ACGCCGAAGGACTGGT	20	GW20_34	neocortex	PFC	Neuron_59	Neuron_35	132	VZ	Neuron	1144	2328
GW2034_PFCVZ_ACGCCGAAGTTACCCA	20	GW20_34	neocortex	PFC	GW20_31and34_20Interneuron	Interneuron_8	81	VZ	Interneuron	916	1546
GW2034_PFCVZ_ACGCCGACACGAAAGC	20	GW20_34	neocortex	PFC	Neuron_59	Neuron_35	132	VZ	Neuron	825	1415
GW2034_PFCVZ_ACGCCGACACGAGGTA	20	GW20_34	neocortex	PFC	GW20_31and34_20Interneuron	Interneuron_8	81	VZ	Interneuron	913	1562
GW2034_PFCVZ_ACGCCGACAGCCTATA	20	GW20_34	neocortex	PFC	Neuron_59	Neuron_35	132	VZ	Neuron	936	1753
GW2034_PFCVZ_ACGCCGACAGGTTTCA	20	GW20_34	neocortex	PFC	Neuron_59	Neuron_35	132	VZ	Neuron	909	1684
GW2034_PFCVZ_ACGCCGACATCGACGC	20	GW20_34	neocortex	PFC	GW20_31and34_20Interneuron	Interneuron_8	81	VZ	Interneuron	1099	2023
GW2034_PFCVZ_ACGCCGAGTACAGACG	20	GW20_34	neocortex	PFC	RG_32	RG_9	199	VZ	RG	2462	5888
GW2034_PFCVZ_ACGCCGAGTGGTTTCA	20	GW20_34	neocortex	PFC	GW20_31and34_20Interneuron	Interneuron_8	81	VZ	Interneuron	885	1569
GW2034_PFCVZ_ACGCCGATCATAGCAC	20	GW20_34	neocortex	PFC	Neuron_59	Neuron_35	132	VZ	Neuron	1082	2048
GW2034_PFCVZ_ACGCCGATCCAAACAC	20	GW20_34	neocortex	PFC	GW20_31and34_20Interneuron	Interneuron_8	81	VZ	Interneuron	1366	2784
GW2034_PFCVZ_ACGCCGATCTTACCGC	20	GW20_34	neocortex	PFC	Neuron_59	Neuron_35	132	VZ	Neuron	1133	2146
GW2034_PFCVZ_ACGGAGAAGATGTCGG	20	GW20_34	neocortex	PFC	GW20_31and34_20Interneuron	Interneuron_8	81	VZ	Interneuron	1034	1872
GW2034_PFCVZ_ACGGAGAAGGAATCGC	20	GW20_34	neocortex	PFC	RG_32	RG_9	199	VZ	RG	2743	6424
GW2034_PFCVZ_ACGGAGAAGGTGATAT	20	GW20_34	neocortex	PFC	GW20_31and34_17Oligo	Oligo_6	165	VZ	Oligo	1736	3878
GW2034_PFCVZ_ACGGAGAAGTATTGGA	20	GW20_34	neocortex	PFC	Neuron_59	Neuron_35	132	VZ	Neuron	1258	2381
GW2034_PFCVZ_ACGGAGAAGTCATCCA	20	GW20_34	neocortex	PFC	GW20_31and34_31Interneuron	Interneuron_10	71	VZ	Interneuron	1011	1762
GW2034_PFCVZ_ACGGAGAAGTTACCCA	20	GW20_34	neocortex	PFC	Neuron_59	Neuron_35	132	VZ	Neuron	1294	2628
GW2034_PFCVZ_ACGGAGACAAGCCGTC	20	GW20_34	neocortex	PFC	RG_32	RG_9	199	VZ	RG	2381	5912
GW2034_PFCVZ_ACGGAGACAATACGCT	20	GW20_34	neocortex	PFC	Neuron_2	Neuron_2Neuron	124	VZ	Neuron	905	1633
GW2034_PFCVZ_ACGGAGACAATGCCAT	20	GW20_34	neocortex	PFC	GW20_31and34_20Interneuron	Interneuron_8	81	VZ	Interneuron	951	1707
GW2034_PFCVZ_ACGGAGACACCACCAG	20	GW20_34	neocortex	PFC	Neuron_2	Neuron_2Neuron	124	VZ	Neuron	828	1365
GW2034_PFCVZ_ACGGAGACACTGAAGG	20	GW20_34	neocortex	PFC	GW20_31and34_31Interneuron	Interneuron_10	71	VZ	Interneuron	1180	2106
GW2034_PFCVZ_ACGGAGACATCCGCGA	20	GW20_34	neocortex	PFC	GW20_31and34_1Interneuron	Interneuron_8	81	VZ	Interneuron	916	1679
GW2034_PFCVZ_ACGGAGACATCGATTG	20	GW20_34	neocortex	PFC	GW20_31and34_20Interneuron	Interneuron_8	81	VZ	Interneuron	844	1358
GW2034_PFCVZ_ACGGAGAGTAGGGACT	20	GW20_34	neocortex	PFC	Neuron_59	Neuron_35	132	VZ	Neuron	1009	1957
GW2034_PFCVZ_ACGGAGAGTCTTCTCG	20	GW20_34	neocortex	PFC	Neuron_59	Neuron_35	132	VZ	Neuron	2264	5150
GW2034_PFCVZ_ACGGAGAGTTCCATGA	20	GW20_34	neocortex	PFC	RG_32	RG_9	199	VZ	RG	1956	3631
GW2034_PFCVZ_ACGGAGATCTATCCTA	20	GW20_34	neocortex	PFC	GW20_31and34_20Interneuron	Interneuron_8	81	VZ	Interneuron	908	1482
GW2034_PFCVZ_ACGGCCAAGACGCACA	20	GW20_34	neocortex	PFC	Neuron_59	Neuron_35	132	VZ	Neuron	1473	2842
GW2034_PFCVZ_ACGGCCAAGAGTTGGC	20	GW20_34	neocortex	PFC	GW20_31and34_1Interneuron	Interneuron_8	81	VZ	Interneuron	970	1702
GW2034_PFCVZ_ACGGCCAAGCGCCTTG	20	GW20_34	neocortex	PFC	Neuron_59	Neuron_35	132	VZ	Neuron	1229	2240
GW2034_PFCVZ_ACGGCCAAGTAGCCGA	20	GW20_34	neocortex	PFC	Neuron_59	Neuron_35	132	VZ	Neuron	1011	1860
GW2034_PFCVZ_ACGGCCAAGTTAACGA	20	GW20_34	neocortex	PFC	Neuron_59	Neuron_35	132	VZ	Neuron	905	1551
GW2034_PFCVZ_ACGGCCACAAATACAG	20	GW20_34	neocortex	PFC	RG_32	RG_9	199	VZ	RG	1531	3084
GW2034_PFCVZ_ACGGCCACAAGGTGTG	20	GW20_34	neocortex	PFC	RG_32	RG_9	199	VZ	RG	2242	4962
GW2034_PFCVZ_ACGGCCACAATGGTCT	20	GW20_34	neocortex	PFC	Neuron_59	Neuron_35	132	VZ	Neuron	1137	2107
GW2034_PFCVZ_ACGGCCACACAGTCGC	20	GW20_34	neocortex	PFC	Neuron_59	Neuron_35	132	VZ	Neuron	1253	2464
GW2034_PFCVZ_ACGGCCACAGACGCTC	20	GW20_34	neocortex	PFC	Neuron_59	Neuron_35	132	VZ	Neuron	1145	2255
GW2034_PFCVZ_ACGGCCACAGGATTGG	20	GW20_34	neocortex	PFC	Neuron_59	Neuron_35	132	VZ	Neuron	1100	2268
GW2034_PFCVZ_ACGGCCAGTCAGAAGC	20	GW20_34	neocortex	PFC	RG_32	RG_9	199	VZ	RG	1063	1697
GW2034_PFCVZ_ACGGCCAGTCTGATCA	20	GW20_34	neocortex	PFC	GW20_31and34_35IPC	Dividing_4	21	VZ	IPC	985	1713
GW2034_PFCVZ_ACGGCCAGTTACCAGT	20	GW20_34	neocortex	PFC	RG_17	Dividing_6	26	VZ	RG	2668	6187
GW2034_PFCVZ_ACGGCCAGTTTGTTGG	20	GW20_34	neocortex	PFC	Neuron_59	Neuron_35	132	VZ	Neuron	1071	1920
GW2034_PFCVZ_ACGGCCATCTGCAAGT	20	GW20_34	neocortex	PFC	RG_32	RG_9	199	VZ	RG	2553	5774
GW2034_PFCVZ_ACGGGCTAGTAGGCCA	20	GW20_34	neocortex	PFC	RG_32	RG_9	199	VZ	RG	1901	3950
GW2034_PFCVZ_ACGGGCTCAAACGCGA	20	GW20_34	neocortex	PFC	Neuron_59	Neuron_35	132	VZ	Neuron	955	1545
GW2034_PFCVZ_ACGGGCTCAATGTTGC	20	GW20_34	neocortex	PFC	GW20_31and34_31Interneuron	Interneuron_10	71	VZ	Interneuron	884	1495
GW2034_PFCVZ_ACGGGCTCACTAAGTC	20	GW20_34	neocortex	PFC	RG_32	RG_9	199	VZ	RG	1869	3921
GW2034_PFCVZ_ACGGGCTCAGACGCAA	20	GW20_34	neocortex	PFC	Endo_33	Endo_11	32	VZ	Endo	3747	10810
GW2034_PFCVZ_ACGGGCTGTAAACACA	20	GW20_34	neocortex	PFC	Neuron_59	Neuron_35	132	VZ	Neuron	1047	2050
GW2034_PFCVZ_ACGGGCTGTATTACCG	20	GW20_34	neocortex	PFC	GW20_31and34_20Interneuron	Interneuron_8	81	VZ	Interneuron	917	1377
GW2034_PFCVZ_ACGGGCTGTCCGTGAC	20	GW20_34	neocortex	PFC	GW20_31and34_35IPC	Dividing_4	21	VZ	IPC	1687	3659
GW2034_PFCVZ_ACGGGCTGTCGAAAGC	20	GW20_34	neocortex	PFC	Neuron_59	Neuron_35	132	VZ	Neuron	988	1752
GW2034_PFCVZ_ACGGGCTGTGACCAAG	20	GW20_34	neocortex	PFC	GW20_31and34_20Interneuron	Interneuron_8	81	VZ	Interneuron	992	1661
GW2034_PFCVZ_ACGGGCTGTTGGTTTG	20	GW20_34	neocortex	PFC	Neuron_59	Neuron_35	132	VZ	Neuron	891	1382
GW2034_PFCVZ_ACGGGCTTCAAGGCTT	20	GW20_34	neocortex	PFC	Neuron_2	Neuron_2Neuron	124	VZ	Neuron	1076	1856
GW2034_PFCVZ_ACGGGCTTCCAGTAGT	20	GW20_34	neocortex	PFC	Neuron_59	Neuron_35	132	VZ	Neuron	2089	4191
GW2034_PFCVZ_ACGGGCTTCCGCGCAA	20	GW20_34	neocortex	PFC	GW20_31and34_20Interneuron	Interneuron_8	81	VZ	Interneuron	828	1355
GW2034_PFCVZ_ACGGGCTTCGGATGTT	20	GW20_34	neocortex	PFC	RG_17	Dividing_6	26	VZ	RG	3294	7534
GW2034_PFCVZ_ACGGGTCAGCGATATA	20	GW20_34	neocortex	PFC	Neuron_59	Neuron_35	132	VZ	Neuron	824	1347
GW2034_PFCVZ_ACGGGTCCACGACTCG	20	GW20_34	neocortex	PFC	Neuron_59	Neuron_35	132	VZ	Neuron	1189	2004
GW2034_PFCVZ_ACGGGTCCACGTGAGA	20	GW20_34	neocortex	PFC	GW20_31and34_35IPC	Dividing_4	21	VZ	IPC	2198	4923
GW2034_PFCVZ_ACGGGTCCAGATGAGC	20	GW20_34	neocortex	PFC	GW20_31and34_20Interneuron	Interneuron_8	81	VZ	Interneuron	826	1474
GW2034_PFCVZ_ACGGGTCCAGCTCGCA	20	GW20_34	neocortex	PFC	GW20_31and34_20Interneuron	Interneuron_8	81	VZ	Interneuron	872	1483
GW2034_PFCVZ_ACGGGTCCATACGCCG	20	GW20_34	neocortex	PFC	GW20_31and34_35IPC	Dividing_4	21	VZ	IPC	2273	4853
GW2034_PFCVZ_ACGGGTCGTAGCGCAA	20	GW20_34	neocortex	PFC	GW20_31and34_35IPC	Dividing_4	21	VZ	IPC	1352	2789
GW2034_PFCVZ_ACGGGTCGTGCAACTT	20	GW20_34	neocortex	PFC	Neuron_59	Neuron_35	132	VZ	Neuron	1281	2250
GW2034_PFCVZ_ACGGGTCGTGGGTCAA	20	GW20_34	neocortex	PFC	GW20_31and34_35IPC	Dividing_4	21	VZ	IPC	2405	5628
GW2034_PFCVZ_ACGGGTCGTTACGTCA	20	GW20_34	neocortex	PFC	Neuron_2	Neuron_2Neuron	124	VZ	Neuron	806	1412
GW2034_PFCVZ_ACGGGTCGTTCTCATT	20	GW20_34	neocortex	PFC	Neuron_2	Neuron_2Neuron	124	VZ	Neuron	790	1351
GW2034_PFCVZ_ACGGGTCTCATGCATG	20	GW20_34	neocortex	PFC	GW20_31and34_20Interneuron	Interneuron_8	81	VZ	Interneuron	895	1533
GW2034_PFCVZ_ACGGGTCTCCTCCTAG	20	GW20_34	neocortex	PFC	Microglia_15	Microglia_15Microglia	88	VZ	Microglia	2067	4954
GW2034_PFCVZ_ACGGGTCTCCTTAATC	20	GW20_34	neocortex	PFC	GW20_31and34_20Interneuron	Interneuron_8	81	VZ	Interneuron	1089	1812
GW2034_PFCVZ_ACGGGTCTCGGCGGTT	20	GW20_34	neocortex	PFC	Neuron_59	Neuron_35	132	VZ	Neuron	1378	2493
GW2034_PFCVZ_ACGTCAAAGAGAACAG	20	GW20_34	neocortex	PFC	GW20_31and34_20Interneuron	Interneuron_8	81	VZ	Interneuron	758	1266
GW2034_PFCVZ_ACGTCAAAGATCCGAG	20	GW20_34	neocortex	PFC	GW20_31and34_36Neuron	Endo_7	46	VZ	Neuron	4292	14161
GW2034_PFCVZ_ACGTCAAAGGACGAAA	20	GW20_34	neocortex	PFC	GW20_31and34_20Interneuron	Interneuron_8	81	VZ	Interneuron	779	1286
GW2034_PFCVZ_ACGTCAAAGGAGCGTT	20	GW20_34	neocortex	PFC	GW20_31and34_20Interneuron	Interneuron_8	81	VZ	Interneuron	1059	1854
GW2034_PFCVZ_ACGTCAACAAGCTGGA	20	GW20_34	neocortex	PFC	GW20_31and34_27Microglia	Microglia_3	91	VZ	Microglia	1047	1850
GW2034_PFCVZ_ACGTCAACACGGTTTA	20	GW20_34	neocortex	PFC	GW20_31and34_20Interneuron	Interneuron_8	81	VZ	Interneuron	905	1568
GW2034_PFCVZ_ACGTCAACAGAGTGTG	20	GW20_34	neocortex	PFC	GW20_31and34_20Interneuron	Interneuron_8	81	VZ	Interneuron	767	1342
GW2034_PFCVZ_ACGTCAACATCTATGG	20	GW20_34	neocortex	PFC	Neuron_59	Neuron_35	132	VZ	Neuron	1133	2132
GW2034_PFCVZ_ACGTCAAGTACTCTCC	20	GW20_34	neocortex	PFC	Neuron_59	Neuron_35	132	VZ	Neuron	1260	2398
GW2034_PFCVZ_ACGTCAAGTATGAATG	20	GW20_34	neocortex	PFC	Neuron_59	Neuron_35	132	VZ	Neuron	1442	2881
GW2034_PFCVZ_ACGTCAAGTATTCTCT	20	GW20_34	neocortex	PFC	GW20_31and34_20Interneuron	Interneuron_8	81	VZ	Interneuron	877	1408
GW2034_PFCVZ_ACGTCAAGTCTCTCGT	20	GW20_34	neocortex	PFC	GW20_31and34_20Interneuron	Interneuron_8	81	VZ	Interneuron	827	1354
GW2034_PFCVZ_ACGTCAATCCACGACG	20	GW20_34	neocortex	PFC	Neuron_59	Neuron_35	132	VZ	Neuron	1157	2185
GW2034_PFCVZ_ACGTCAATCCATGCTC	20	GW20_34	neocortex	PFC	GW20_31and34_20Interneuron	Interneuron_8	81	VZ	Interneuron	983	1726
GW2034_PFCVZ_ACGTCAATCCCAAGAT	20	GW20_34	neocortex	PFC	GW20_31and34_20Interneuron	Interneuron_8	81	VZ	Interneuron	1111	1840
GW2034_PFCVZ_ACGTCAATCTGTCTAT	20	GW20_34	neocortex	PFC	GW20_31and34_20Interneuron	Interneuron_8	81	VZ	Interneuron	998	1669
GW2034_PFCVZ_ACTATCTAGACCTTTG	20	GW20_34	neocortex	PFC	RG_17	Dividing_6	26	VZ	RG	2658	6655
GW2034_PFCVZ_ACTATCTAGGCCCTTG	20	GW20_34	neocortex	PFC	Neuron_59	Neuron_35	132	VZ	Neuron	1056	1873
GW2034_PFCVZ_ACTATCTAGGGTTTCT	20	GW20_34	neocortex	PFC	RG_17	Dividing_6	26	VZ	RG	2737	7096
GW2034_PFCVZ_ACTATCTAGTAATCCC	20	GW20_34	neocortex	PFC	Neuron_2	Neuron_2Neuron	124	VZ	Neuron	1476	3050
GW2034_PFCVZ_ACTATCTCAAAGGTGC	20	GW20_34	neocortex	PFC	Neuron_59	Neuron_35	132	VZ	Neuron	1196	2126
GW2034_PFCVZ_ACTATCTCAAATTGCC	20	GW20_34	neocortex	PFC	Neuron_59	Neuron_35	132	VZ	Neuron	1173	2013
GW2034_PFCVZ_ACTATCTCACACCGCA	20	GW20_34	neocortex	PFC	Neuron_59	Neuron_35	132	VZ	Neuron	765	1187
GW2034_PFCVZ_ACTATCTCACGCATCG	20	GW20_34	neocortex	PFC	Neuron_59	Neuron_35	132	VZ	Neuron	1052	1991
GW2034_PFCVZ_ACTATCTCAGACGCTC	20	GW20_34	neocortex	PFC	Neuron_59	Neuron_35	132	VZ	Neuron	898	1493
GW2034_PFCVZ_ACTATCTGTACCGTTA	20	GW20_34	neocortex	PFC	Neuron_59	Neuron_35	132	VZ	Neuron	1166	2190
GW2034_PFCVZ_ACTATCTGTTAAGAAC	20	GW20_34	neocortex	PFC	Neuron_59	Neuron_35	132	VZ	Neuron	998	1979
GW2034_PFCVZ_ACTATCTTCACAGGCC	20	GW20_34	neocortex	PFC	GW20_31and34_20Interneuron	Interneuron_8	81	VZ	Interneuron	811	1350
GW2034_PFCVZ_ACTATCTTCATGCTCC	20	GW20_34	neocortex	PFC	Neuron_59	Neuron_35	132	VZ	Neuron	1156	2143
GW2034_PFCVZ_ACTATCTTCGTGGTCG	20	GW20_34	neocortex	PFC	Neuron_59	Neuron_35	132	VZ	Neuron	754	1311
GW2034_PFCVZ_ACTATCTTCTTGCCGT	20	GW20_34	neocortex	PFC	Neuron_59	Neuron_35	132	VZ	Neuron	850	1565
GW2034_PFCVZ_ACTGAACAGAGTCGGT	20	GW20_34	neocortex	PFC	GW20_31and34_20Interneuron	Interneuron_8	81	VZ	Interneuron	945	1666
GW2034_PFCVZ_ACTGAACAGCATCATC	20	GW20_34	neocortex	PFC	GW20_31and34_20Interneuron	Interneuron_8	81	VZ	Interneuron	815	1372
GW2034_PFCVZ_ACTGAACAGGGCATGT	20	GW20_34	neocortex	PFC	Neuron_59	Neuron_35	132	VZ	Neuron	1181	2078
GW2034_PFCVZ_ACTGAACAGGTGACCA	20	GW20_34	neocortex	PFC	GW20_31and34_20Interneuron	Interneuron_8	81	VZ	Interneuron	891	1513
GW2034_PFCVZ_ACTGAACAGGTGCACA	20	GW20_34	neocortex	PFC	GW20_31and34_20Interneuron	Interneuron_8	81	VZ	Interneuron	762	1259
GW2034_PFCVZ_ACTGAACAGTGCTGCC	20	GW20_34	neocortex	PFC	Neuron_59	Neuron_35	132	VZ	Neuron	928	1602
GW2034_PFCVZ_ACTGAACCAATGAATG	20	GW20_34	neocortex	PFC	GW20_31and34_20Interneuron	Interneuron_8	81	VZ	Interneuron	926	1854
GW2034_PFCVZ_ACTGAACGTCCTCCAT	20	GW20_34	neocortex	PFC	Neuron_2	Neuron_2Neuron	124	VZ	Neuron	1108	2122
GW2034_PFCVZ_ACTGAACGTCGAGATG	20	GW20_34	neocortex	PFC	Neuron_2	Neuron_2Neuron	124	VZ	Neuron	1048	1745
GW2034_PFCVZ_ACTGAACGTTCTCATT	20	GW20_34	neocortex	PFC	GW20_31and34_20Interneuron	Interneuron_8	81	VZ	Interneuron	1050	1936
GW2034_PFCVZ_ACTGAACTCATACGGT	20	GW20_34	neocortex	PFC	Neuron_2	Neuron_2Neuron	124	VZ	Neuron	964	1410
GW2034_PFCVZ_ACTGAACTCTCGCATC	20	GW20_34	neocortex	PFC	Neuron_59	Neuron_35	132	VZ	Neuron	1039	1982
GW2034_PFCVZ_ACTGAACTCTGGCGTG	20	GW20_34	neocortex	PFC	GW20_31and34_20Interneuron	Interneuron_8	81	VZ	Interneuron	809	1347
GW2034_PFCVZ_ACTGAGTAGGGCATGT	20	GW20_34	neocortex	PFC	Neuron_59	Neuron_35	132	VZ	Neuron	1088	1940
GW2034_PFCVZ_ACTGAGTAGTGACTCT	20	GW20_34	neocortex	PFC	Neuron_59	Neuron_35	132	VZ	Neuron	1378	2507
GW2034_PFCVZ_ACTGAGTAGTGTACGG	20	GW20_34	neocortex	PFC	GW20_31and34_20Interneuron	Interneuron_8	81	VZ	Interneuron	998	1816
GW2034_PFCVZ_ACTGAGTAGTGTGAAT	20	GW20_34	neocortex	PFC	Neuron_59	Neuron_35	132	VZ	Neuron	1616	3169
GW2034_PFCVZ_ACTGAGTCAATCACAC	20	GW20_34	neocortex	PFC	Neuron_59	Neuron_35	132	VZ	Neuron	1102	2130
GW2034_PFCVZ_ACTGAGTCACAACGCC	20	GW20_34	neocortex	PFC	Neuron_59	Neuron_35	132	VZ	Neuron	1255	2176
GW2034_PFCVZ_ACTGAGTCACAACGTT	20	GW20_34	neocortex	PFC	GW20_31and34_20Interneuron	Interneuron_8	81	VZ	Interneuron	1043	1719
GW2034_PFCVZ_ACTGAGTCAGAGCCAA	20	GW20_34	neocortex	PFC	Neuron_2	Neuron_2Neuron	124	VZ	Neuron	1306	2428
GW2034_PFCVZ_ACTGAGTGTCATATGC	20	GW20_34	neocortex	PFC	RG_32	RG_9	199	VZ	RG	1871	3725
GW2034_PFCVZ_ACTGAGTGTCCGAACC	20	GW20_34	neocortex	PFC	GW20_31and34_20Interneuron	Interneuron_8	81	VZ	Interneuron	878	1377
GW2034_PFCVZ_ACTGAGTGTCGGCACT	20	GW20_34	neocortex	PFC	RG_32	RG_9	199	VZ	RG	1224	2167
GW2034_PFCVZ_ACTGAGTTCACATGCA	20	GW20_34	neocortex	PFC	GW20_31and34_20Interneuron	Interneuron_8	81	VZ	Interneuron	913	1621
GW2034_PFCVZ_ACTGATGAGCCCAACC	20	GW20_34	neocortex	PFC	Neuron_59	Neuron_35	132	VZ	Neuron	1155	2305
GW2034_PFCVZ_ACTGATGAGCTAGCCC	20	GW20_34	neocortex	PFC	Neuron_59	Neuron_35	132	VZ	Neuron	1301	2655
GW2034_PFCVZ_ACTGATGAGCTGTTCA	20	GW20_34	neocortex	PFC	GW20_31and34_20Interneuron	Interneuron_8	81	VZ	Interneuron	997	1788
GW2034_PFCVZ_ACTGATGAGTCCTCCT	20	GW20_34	neocortex	PFC	GW20_31and34_20Interneuron	Interneuron_8	81	VZ	Interneuron	915	1678
GW2034_PFCVZ_ACTGATGAGTGATCGG	20	GW20_34	neocortex	PFC	GW20_31and34_20Interneuron	Interneuron_8	81	VZ	Interneuron	787	1178
GW2034_PFCVZ_ACTGATGCATCCCATC	20	GW20_34	neocortex	PFC	GW20_31and34_20Interneuron	Interneuron_8	81	VZ	Interneuron	947	1540
GW2034_PFCVZ_ACTGATGCATGGAATA	20	GW20_34	neocortex	PFC	GW20_31and34_31Interneuron	Interneuron_10	71	VZ	Interneuron	812	1456
GW2034_PFCVZ_ACTGATGGTAAGTGTA	20	GW20_34	neocortex	PFC	GW20_31and34_35IPC	Dividing_4	21	VZ	IPC	1468	2675
GW2034_PFCVZ_ACTGATGGTACGAAAT	20	GW20_34	neocortex	PFC	RG_32	RG_9	199	VZ	RG	2860	6533
GW2034_PFCVZ_ACTGATGGTCTAAACC	20	GW20_34	neocortex	PFC	Neuron_59	Neuron_35	132	VZ	Neuron	1251	2320
GW2034_PFCVZ_ACTGATGGTGGCTCCA	20	GW20_34	neocortex	PFC	GW20_31and34_20Interneuron	Interneuron_8	81	VZ	Interneuron	1057	1821
GW2034_PFCVZ_ACTGATGGTTGTCTTT	20	GW20_34	neocortex	PFC	Neuron_59	Neuron_35	132	VZ	Neuron	1122	1933
GW2034_PFCVZ_ACTGATGGTTTGTTTC	20	GW20_34	neocortex	PFC	GW20_31and34_20Interneuron	Interneuron_8	81	VZ	Interneuron	931	1700
GW2034_PFCVZ_ACTGATGTCCTATGTT	20	GW20_34	neocortex	PFC	Neuron_59	Neuron_35	132	VZ	Neuron	1010	1930
GW2034_PFCVZ_ACTGATGTCCTTTCTC	20	GW20_34	neocortex	PFC	RG_32	RG_9	199	VZ	RG	2063	4830
GW2034_PFCVZ_ACTGATGTCTTGACGA	20	GW20_34	neocortex	PFC	Neuron_59	Neuron_35	132	VZ	Neuron	833	1303
GW2034_PFCVZ_ACTGCTCAGATCACGG	20	GW20_34	neocortex	PFC	RG_32	RG_9	199	VZ	RG	2273	5008
GW2034_PFCVZ_ACTGCTCAGCGCCTCA	20	GW20_34	neocortex	PFC	Neuron_2	Neuron_2Neuron	124	VZ	Neuron	937	1683
GW2034_PFCVZ_ACTGCTCCAAACCCAT	20	GW20_34	neocortex	PFC	Neuron_2	Neuron_2Neuron	124	VZ	Neuron	872	1482
GW2034_PFCVZ_ACTGCTCCACCCATTC	20	GW20_34	neocortex	PFC	Neuron_59	Neuron_35	132	VZ	Neuron	877	1699
GW2034_PFCVZ_ACTGCTCCAGATCCAT	20	GW20_34	neocortex	PFC	Neuron_59	Neuron_35	132	VZ	Neuron	1026	1945
GW2034_PFCVZ_ACTGCTCGTAAACGCG	20	GW20_34	neocortex	PFC	GW20_31and34_20Interneuron	Interneuron_8	81	VZ	Interneuron	932	1553
GW2034_PFCVZ_ACTGCTCGTATATCCG	20	GW20_34	neocortex	PFC	Neuron_59	Neuron_35	132	VZ	Neuron	1110	2138
GW2034_PFCVZ_ACTGCTCGTCACCCAG	20	GW20_34	neocortex	PFC	RG_32	RG_9	199	VZ	RG	2673	6868
GW2034_PFCVZ_ACTGCTCGTCGGCTCA	20	GW20_34	neocortex	PFC	GW20_31and34_20Interneuron	Interneuron_8	81	VZ	Interneuron	911	1620
GW2034_PFCVZ_ACTGCTCGTTGACGTT	20	GW20_34	neocortex	PFC	GW20_31and34_20Interneuron	Interneuron_8	81	VZ	Interneuron	825	1339
GW2034_PFCVZ_ACTGCTCGTTGTGGCC	20	GW20_34	neocortex	PFC	GW20_31and34_20Interneuron	Interneuron_8	81	VZ	Interneuron	816	1390
GW2034_PFCVZ_ACTGCTCTCACCTCGT	20	GW20_34	neocortex	PFC	Neuron_59	Neuron_35	132	VZ	Neuron	1091	1944
GW2034_PFCVZ_ACTGCTCTCCCACTTG	20	GW20_34	neocortex	PFC	Neuron_59	Neuron_35	132	VZ	Neuron	1082	2031
GW2034_PFCVZ_ACTGCTCTCCCGGATG	20	GW20_34	neocortex	PFC	Neuron_59	Neuron_35	132	VZ	Neuron	759	1262
GW2034_PFCVZ_ACTGCTCTCCGTACAA	20	GW20_34	neocortex	PFC	GW20_31and34_20Interneuron	Interneuron_8	81	VZ	Interneuron	1210	2046
GW2034_PFCVZ_ACTGCTCTCGTCTGCT	20	GW20_34	neocortex	PFC	GW20_31and34_35IPC	Dividing_4	21	VZ	IPC	1137	2258
GW2034_PFCVZ_ACTGTCCAGCCACGTC	20	GW20_34	neocortex	PFC	GW20_31and34_1Interneuron	Interneuron_8	81	VZ	Interneuron	1110	2089
GW2034_PFCVZ_ACTGTCCAGGACTGGT	20	GW20_34	neocortex	PFC	Neuron_59	Neuron_35	132	VZ	Neuron	1100	1943
GW2034_PFCVZ_ACTGTCCAGGGTCGAT	20	GW20_34	neocortex	PFC	Neuron_59	Neuron_35	132	VZ	Neuron	1006	1859
GW2034_PFCVZ_ACTGTCCAGTAGATGT	20	GW20_34	neocortex	PFC	GW20_31and34_20Interneuron	Interneuron_8	81	VZ	Interneuron	843	1333
GW2034_PFCVZ_ACTGTCCCAATACGCT	20	GW20_34	neocortex	PFC	Neuron_59	Neuron_35	132	VZ	Neuron	1103	2109
GW2034_PFCVZ_ACTGTCCCACCCTATC	20	GW20_34	neocortex	PFC	Neuron_2	Neuron_2Neuron	124	VZ	Neuron	795	1451
GW2034_PFCVZ_ACTGTCCCACTAGTAC	20	GW20_34	neocortex	PFC	GW20_31and34_20Interneuron	Interneuron_8	81	VZ	Interneuron	982	1847
GW2034_PFCVZ_ACTGTCCCAGGGTTAG	20	GW20_34	neocortex	PFC	Neuron_59	Neuron_35	132	VZ	Neuron	943	1531
GW2034_PFCVZ_ACTGTCCCATGAAGTA	20	GW20_34	neocortex	PFC	RG_32	RG_9	199	VZ	RG	2588	5852
GW2034_PFCVZ_ACTGTCCGTCGAACAG	20	GW20_34	neocortex	PFC	Neuron_59	Neuron_35	132	VZ	Neuron	1144	1976
GW2034_PFCVZ_ACTGTCCGTCGCTTCT	20	GW20_34	neocortex	PFC	Neuron_2	Neuron_2Neuron	124	VZ	Neuron	1007	1742
GW2034_PFCVZ_ACTGTCCGTCTCTTTA	20	GW20_34	neocortex	PFC	Neuron_2	Neuron_2Neuron	124	VZ	Neuron	926	1406
GW2034_PFCVZ_ACTGTCCGTTATGTGC	20	GW20_34	neocortex	PFC	GW20_31and34_31Interneuron	Interneuron_10	71	VZ	Interneuron	1022	1609
GW2034_PFCVZ_ACTGTCCTCGAGGTAG	20	GW20_34	neocortex	PFC	GW20_31and34_20Interneuron	Interneuron_8	81	VZ	Interneuron	946	1570
GW2034_PFCVZ_ACTGTCCTCGTAGGAG	20	GW20_34	neocortex	PFC	RG_32	RG_9	199	VZ	RG	2340	4872
GW2034_PFCVZ_ACTGTCCTCTCGATGA	20	GW20_34	neocortex	PFC	GW20_31and34_20Interneuron	Interneuron_8	81	VZ	Interneuron	933	1697
GW2034_PFCVZ_ACTGTCCTCTCTGCTG	20	GW20_34	neocortex	PFC	Neuron_59	Neuron_35	132	VZ	Neuron	923	1513
GW2034_PFCVZ_ACTGTCCTCTTTACGT	20	GW20_34	neocortex	PFC	RG_32	RG_9	199	VZ	RG	2988	7246
GW2034_PFCVZ_ACTTACTAGCCATCGC	20	GW20_34	neocortex	PFC	GW20_31and34_20Interneuron	Interneuron_8	81	VZ	Interneuron	1042	1802
GW2034_PFCVZ_ACTTACTAGCGTAGTG	20	GW20_34	neocortex	PFC	Neuron_59	Neuron_35	132	VZ	Neuron	1016	1813
GW2034_PFCVZ_ACTTACTAGCTACCTA	20	GW20_34	neocortex	PFC	GW20_31and34_20Interneuron	Interneuron_8	81	VZ	Interneuron	968	1872
GW2034_PFCVZ_ACTTACTAGCTAGTTC	20	GW20_34	neocortex	PFC	Neuron_59	Neuron_35	132	VZ	Neuron	1438	2806
GW2034_PFCVZ_ACTTACTAGGCGACAT	20	GW20_34	neocortex	PFC	Neuron_59	Neuron_35	132	VZ	Neuron	850	1291
GW2034_PFCVZ_ACTTACTAGGGATACC	20	GW20_34	neocortex	PFC	Outlier	Neuron_37	136	VZ	Outlier	938	1495
GW2034_PFCVZ_ACTTACTAGTACGCCC	20	GW20_34	neocortex	PFC	Neuron_59	Neuron_35	132	VZ	Neuron	881	1423
GW2034_PFCVZ_ACTTACTCACACATGT	20	GW20_34	neocortex	PFC	Neuron_59	Neuron_35	132	VZ	Neuron	1064	1828
GW2034_PFCVZ_ACTTACTCACAGCGTC	20	GW20_34	neocortex	PFC	RG_32	RG_9	199	VZ	RG	2233	5250
GW2034_PFCVZ_ACTTACTCATGATCCA	20	GW20_34	neocortex	PFC	Neuron_59	Neuron_35	132	VZ	Neuron	1217	2141
GW2034_PFCVZ_ACTTACTCATGCTGGC	20	GW20_34	neocortex	PFC	Neuron_59	Neuron_35	132	VZ	Neuron	932	1470
GW2034_PFCVZ_ACTTACTGTAAGGGCT	20	GW20_34	neocortex	PFC	GW20_31and34_20Interneuron	Interneuron_8	81	VZ	Interneuron	901	1494
GW2034_PFCVZ_ACTTACTGTACTTCTT	20	GW20_34	neocortex	PFC	GW20_31and34_20Interneuron	Interneuron_8	81	VZ	Interneuron	823	1315
GW2034_PFCVZ_ACTTACTGTGAGTGAC	20	GW20_34	neocortex	PFC	RG_32	RG_9	199	VZ	RG	3233	8056
GW2034_PFCVZ_ACTTACTGTTATGTGC	20	GW20_34	neocortex	PFC	GW20_31and34_27Microglia	Microglia_3	91	VZ	Microglia	1529	3574
GW2034_PFCVZ_ACTTACTGTTCTGGTA	20	GW20_34	neocortex	PFC	RG_32	RG_9	199	VZ	RG	2719	6193
GW2034_PFCVZ_ACTTACTGTTTAAGCC	20	GW20_34	neocortex	PFC	RG_17	Dividing_6	26	VZ	RG	2276	5243
GW2034_PFCVZ_ACTTACTTCCCAACGG	20	GW20_34	neocortex	PFC	Neuron_59	Neuron_35	132	VZ	Neuron	1254	2772
GW2034_PFCVZ_ACTTACTTCGGCGGTT	20	GW20_34	neocortex	PFC	Neuron_59	Neuron_35	132	VZ	Neuron	1012	1893
GW2034_PFCVZ_ACTTGTTAGGGTGTGT	20	GW20_34	neocortex	PFC	Neuron_59	Neuron_35	132	VZ	Neuron	944	1740
GW2034_PFCVZ_ACTTGTTAGGTCATCT	20	GW20_34	neocortex	PFC	Neuron_59	Neuron_35	132	VZ	Neuron	980	1645
GW2034_PFCVZ_ACTTGTTAGTATGACA	20	GW20_34	neocortex	PFC	Neuron_2	Neuron_2Neuron	124	VZ	Neuron	1787	3760
GW2034_PFCVZ_ACTTGTTCAAGGGTCA	20	GW20_34	neocortex	PFC	Neuron_59	Neuron_35	132	VZ	Neuron	1183	2171
GW2034_PFCVZ_ACTTGTTCAGAGTGTG	20	GW20_34	neocortex	PFC	Neuron_2	Neuron_2Neuron	124	VZ	Neuron	1320	2597
GW2034_PFCVZ_ACTTGTTCATCCGGGT	20	GW20_34	neocortex	PFC	Neuron_59	Neuron_35	132	VZ	Neuron	1072	1940
GW2034_PFCVZ_ACTTGTTGTCTCTTTA	20	GW20_34	neocortex	PFC	RG_32	RG_9	199	VZ	RG	2620	5910
GW2034_PFCVZ_ACTTGTTGTTCAGTAC	20	GW20_34	neocortex	PFC	GW20_31and34_20Interneuron	Interneuron_8	81	VZ	Interneuron	756	1288
GW2034_PFCVZ_ACTTGTTTCAGCATGT	20	GW20_34	neocortex	PFC	GW20_31and34_20Interneuron	Interneuron_8	81	VZ	Interneuron	849	1642
GW2034_PFCVZ_ACTTGTTTCAGTCCCT	20	GW20_34	neocortex	PFC	Neuron_59	Neuron_35	132	VZ	Neuron	1221	2522
GW2034_PFCVZ_ACTTGTTTCCAGTAGT	20	GW20_34	neocortex	PFC	Neuron_2	Neuron_2Neuron	124	VZ	Neuron	861	1405
GW2034_PFCVZ_ACTTGTTTCCTTTCTC	20	GW20_34	neocortex	PFC	Neuron_59	Neuron_35	132	VZ	Neuron	988	1754
GW2034_PFCVZ_ACTTTCAAGAAAGTGG	20	GW20_34	neocortex	PFC	Neuron_59	Neuron_35	132	VZ	Neuron	778	1321
GW2034_PFCVZ_ACTTTCAAGAAGGACA	20	GW20_34	neocortex	PFC	Neuron_2	Neuron_2Neuron	124	VZ	Neuron	768	1193
GW2034_PFCVZ_ACTTTCAAGCCCAATT	20	GW20_34	neocortex	PFC	Neuron_2	Neuron_2Neuron	124	VZ	Neuron	860	1484
GW2034_PFCVZ_ACTTTCAAGCGTGAGT	20	GW20_34	neocortex	PFC	GW20_31and34_20Interneuron	Interneuron_8	81	VZ	Interneuron	972	1637
GW2034_PFCVZ_ACTTTCAAGGATTCGG	20	GW20_34	neocortex	PFC	GW20_31and34_20Interneuron	Interneuron_8	81	VZ	Interneuron	876	1505
GW2034_PFCVZ_ACTTTCACACGGCCAT	20	GW20_34	neocortex	PFC	GW20_31and34_20Interneuron	Interneuron_8	81	VZ	Interneuron	908	1688
GW2034_PFCVZ_ACTTTCACAGGTCGTC	20	GW20_34	neocortex	PFC	Neuron_59	Neuron_35	132	VZ	Neuron	943	1607
GW2034_PFCVZ_ACTTTCACAGGTGGAT	20	GW20_34	neocortex	PFC	GW20_31and34_20Interneuron	Interneuron_8	81	VZ	Interneuron	835	1177
GW2034_PFCVZ_ACTTTCAGTAATAGCA	20	GW20_34	neocortex	PFC	Neuron_2	Neuron_2Neuron	124	VZ	Neuron	1068	1707
GW2034_PFCVZ_ACTTTCAGTGCAGTAG	20	GW20_34	neocortex	PFC	Endo_33	Endo_11	32	VZ	Endo	1763	3347
GW2034_PFCVZ_ACTTTCAGTGCCTTGG	20	GW20_34	neocortex	PFC	Neuron_59	Neuron_35	132	VZ	Neuron	1146	2218
GW2034_PFCVZ_ACTTTCAGTGGTCTCG	20	GW20_34	neocortex	PFC	Neuron_59	Neuron_35	132	VZ	Neuron	991	1639
GW2034_PFCVZ_ACTTTCATCACATGCA	20	GW20_34	neocortex	PFC	GW20_31and34_35IPC	Dividing_4	21	VZ	IPC	1588	3482
GW2034_PFCVZ_ACTTTCATCATCACCC	20	GW20_34	neocortex	PFC	Neuron_2	Neuron_2Neuron	124	VZ	Neuron	991	1676
GW2034_PFCVZ_ACTTTCATCTTTAGTC	20	GW20_34	neocortex	PFC	GW20_31and34_35IPC	Dividing_4	21	VZ	IPC	1569	3531
GW2034_PFCVZ_AGAATAGAGAAGGTGA	20	GW20_34	neocortex	PFC	GW20_31and34_20Interneuron	Interneuron_8	81	VZ	Interneuron	1216	2227
GW2034_PFCVZ_AGAATAGAGACAAAGG	20	GW20_34	neocortex	PFC	GW20_31and34_20Interneuron	Interneuron_8	81	VZ	Interneuron	1006	1835
GW2034_PFCVZ_AGAATAGAGACAAGCC	20	GW20_34	neocortex	PFC	Neuron_59	Neuron_35	132	VZ	Neuron	793	1701
GW2034_PFCVZ_AGAATAGAGCACCGTC	20	GW20_34	neocortex	PFC	GW20_31and34_20Interneuron	Interneuron_8	81	VZ	Interneuron	972	1568
GW2034_PFCVZ_AGAATAGAGGTGGGTT	20	GW20_34	neocortex	PFC	GW20_31and34_20Interneuron	Interneuron_8	81	VZ	Interneuron	880	1483
GW2034_PFCVZ_AGAATAGCAAAGCAAT	20	GW20_34	neocortex	PFC	GW20_31and34_20Interneuron	Interneuron_8	81	VZ	Interneuron	1092	2047
GW2034_PFCVZ_AGAATAGCACATCCAA	20	GW20_34	neocortex	PFC	Neuron_2	Neuron_2Neuron	124	VZ	Neuron	952	1843
GW2034_PFCVZ_AGAATAGCATCCGGGT	20	GW20_34	neocortex	PFC	GW20_31and34_20Interneuron	Interneuron_8	81	VZ	Interneuron	907	1551
GW2034_PFCVZ_AGAATAGGTCTCGTTC	20	GW20_34	neocortex	PFC	GW20_31and34_20Interneuron	Interneuron_8	81	VZ	Interneuron	806	1369
GW2034_PFCVZ_AGAATAGGTGTGAAAT	20	GW20_34	neocortex	PFC	Neuron_59	Neuron_35	132	VZ	Neuron	1326	2382
GW2034_PFCVZ_AGAATAGTCACCGGGT	20	GW20_34	neocortex	PFC	GW20_31and34_20Interneuron	Interneuron_8	81	VZ	Interneuron	977	1720
GW2034_PFCVZ_AGAATAGTCAGTTTGG	20	GW20_34	neocortex	PFC	Neuron_59	Neuron_35	132	VZ	Neuron	765	1263
GW2034_PFCVZ_AGAATAGTCCTAAGTG	20	GW20_34	neocortex	PFC	GW20_31and34_20Interneuron	Interneuron_8	81	VZ	Interneuron	915	1545
GW2034_PFCVZ_AGACGTTAGACACGAC	20	GW20_34	neocortex	PFC	Neuron_59	Neuron_35	132	VZ	Neuron	1101	2026
GW2034_PFCVZ_AGACGTTAGCGCCTCA	20	GW20_34	neocortex	PFC	Neuron_12	Neuron_7	150	VZ	Neuron	818	1511
GW2034_PFCVZ_AGACGTTAGCTTTGGT	20	GW20_34	neocortex	PFC	Neuron_59	Neuron_35	132	VZ	Neuron	1329	2551
GW2034_PFCVZ_AGACGTTAGGGTGTGT	20	GW20_34	neocortex	PFC	GW20_31and34_20Interneuron	Interneuron_8	81	VZ	Interneuron	1030	1908
GW2034_PFCVZ_AGACGTTAGGTGTGGT	20	GW20_34	neocortex	PFC	Neuron_59	Neuron_35	132	VZ	Neuron	1173	2131
GW2034_PFCVZ_AGACGTTCATAACCTG	20	GW20_34	neocortex	PFC	Neuron_59	Neuron_35	132	VZ	Neuron	1266	2261
GW2034_PFCVZ_AGACGTTGTCTCTCGT	20	GW20_34	neocortex	PFC	RG_17	Dividing_6	26	VZ	RG	2599	6385
GW2034_PFCVZ_AGACGTTTCACGACTA	20	GW20_34	neocortex	PFC	Neuron_59	Neuron_35	132	VZ	Neuron	1267	2337
GW2034_PFCVZ_AGACGTTTCACTGGGC	20	GW20_34	neocortex	PFC	Neuron_59	Neuron_35	132	VZ	Neuron	1181	2216
GW2034_PFCVZ_AGACGTTTCAGGTTCA	20	GW20_34	neocortex	PFC	GW20_31and34_20Interneuron	Interneuron_8	81	VZ	Interneuron	869	1392
GW2034_PFCVZ_AGACGTTTCCCATTTA	20	GW20_34	neocortex	PFC	RG_17	Dividing_6	26	VZ	RG	1690	3489
GW2034_PFCVZ_AGACGTTTCCTATTCA	20	GW20_34	neocortex	PFC	RG_32	RG_9	199	VZ	RG	1752	3639
GW2034_PFCVZ_AGACGTTTCCTCATTA	20	GW20_34	neocortex	PFC	Neuron_59	Neuron_35	132	VZ	Neuron	1034	1898
GW2034_PFCVZ_AGACGTTTCTATGTGG	20	GW20_34	neocortex	PFC	Neuron_59	Neuron_35	132	VZ	Neuron	1123	1921
GW2034_PFCVZ_AGAGCGAAGCTTATCG	20	GW20_34	neocortex	PFC	Neuron_59	Neuron_35	132	VZ	Neuron	761	1271
GW2034_PFCVZ_AGAGCGAAGGTACTCT	20	GW20_34	neocortex	PFC	GW20_31and34_31Interneuron	Interneuron_10	71	VZ	Interneuron	817	1325
GW2034_PFCVZ_AGAGCGACACAACGTT	20	GW20_34	neocortex	PFC	Neuron_59	Neuron_35	132	VZ	Neuron	1063	1834
GW2034_PFCVZ_AGAGCGACACTTCTGC	20	GW20_34	neocortex	PFC	Neuron_5	Neuron_5Neuron	144	VZ	Neuron	1120	1813
GW2034_PFCVZ_AGAGCGACAGATCCAT	20	GW20_34	neocortex	PFC	RG_17	Dividing_6	26	VZ	RG	1942	4122
GW2034_PFCVZ_AGAGCGACAGCCTTTC	20	GW20_34	neocortex	PFC	GW20_31and34_20Interneuron	Interneuron_8	81	VZ	Interneuron	972	1680
GW2034_PFCVZ_AGAGCGAGTGACCAAG	20	GW20_34	neocortex	PFC	GW20_31and34_20Interneuron	Interneuron_8	81	VZ	Interneuron	1411	2848
GW2034_PFCVZ_AGAGCGATCCCTTGTG	20	GW20_34	neocortex	PFC	GW20_31and34_35IPC	Dividing_4	21	VZ	IPC	1232	2309
GW2034_PFCVZ_AGAGCGATCTCACATT	20	GW20_34	neocortex	PFC	RG_17	Dividing_6	26	VZ	RG	2163	4610
GW2034_PFCVZ_AGAGCGATCTTCCTTC	20	GW20_34	neocortex	PFC	Neuron_2	Neuron_2Neuron	124	VZ	Neuron	1023	1840
GW2034_PFCVZ_AGAGCTTAGAAGGCCT	20	GW20_34	neocortex	PFC	Neuron_59	Neuron_35	132	VZ	Neuron	963	1692
GW2034_PFCVZ_AGAGCTTAGCACGCCT	20	GW20_34	neocortex	PFC	RG_32	RG_9	199	VZ	RG	2346	5557
GW2034_PFCVZ_AGAGCTTAGGCATGTG	20	GW20_34	neocortex	PFC	RG_17	Dividing_6	26	VZ	RG	2050	4420
GW2034_PFCVZ_AGAGCTTAGGGCTCTC	20	GW20_34	neocortex	PFC	GW20_31and34_20Interneuron	Interneuron_8	81	VZ	Interneuron	1038	1838
GW2034_PFCVZ_AGAGCTTAGTTGAGTA	20	GW20_34	neocortex	PFC	GW20_31and34_20Interneuron	Interneuron_8	81	VZ	Interneuron	1041	1829
GW2034_PFCVZ_AGAGCTTCACATCCGG	20	GW20_34	neocortex	PFC	Neuron_2	Neuron_2Neuron	124	VZ	Neuron	1605	3198
GW2034_PFCVZ_AGAGCTTCAGCAGTTT	20	GW20_34	neocortex	PFC	RG_32	RG_9	199	VZ	RG	2035	3999
GW2034_PFCVZ_AGAGCTTCAGCATACT	20	GW20_34	neocortex	PFC	Neuron_2	Neuron_2Neuron	124	VZ	Neuron	971	1636
GW2034_PFCVZ_AGAGCTTCATGTCTCC	20	GW20_34	neocortex	PFC	Neuron_2	Neuron_2Neuron	124	VZ	Neuron	785	1271
GW2034_PFCVZ_AGAGCTTGTATAATGG	20	GW20_34	neocortex	PFC	Neuron_59	Neuron_35	132	VZ	Neuron	1284	2603
GW2034_PFCVZ_AGAGCTTGTCGCGAAA	20	GW20_34	neocortex	PFC	Neuron_59	Neuron_35	132	VZ	Neuron	957	1521
GW2034_PFCVZ_AGAGCTTGTGGGTCAA	20	GW20_34	neocortex	PFC	Neuron_59	Neuron_35	132	VZ	Neuron	989	1665
GW2034_PFCVZ_AGAGCTTGTGGTCCGT	20	GW20_34	neocortex	PFC	Neuron_2	Neuron_2Neuron	124	VZ	Neuron	1070	1819
GW2034_PFCVZ_AGAGCTTGTTAAAGTG	20	GW20_34	neocortex	PFC	Neuron_59	Neuron_35	132	VZ	Neuron	1190	2401
GW2034_PFCVZ_AGAGCTTGTTAAGAAC	20	GW20_34	neocortex	PFC	Neuron_59	Neuron_35	132	VZ	Neuron	1366	2883
GW2034_PFCVZ_AGAGCTTTCAGAGGTG	20	GW20_34	neocortex	PFC	Neuron_59	Neuron_35	132	VZ	Neuron	1032	1757
GW2034_PFCVZ_AGAGCTTTCCGCTGTT	20	GW20_34	neocortex	PFC	GW20_31and34_20Interneuron	Interneuron_8	81	VZ	Interneuron	948	1522
GW2034_PFCVZ_AGAGCTTTCTGCTTGC	20	GW20_34	neocortex	PFC	GW20_31and34_1Interneuron	Interneuron_8	81	VZ	Interneuron	964	1710
GW2034_PFCVZ_AGAGTGGAGGGTTTCT	20	GW20_34	neocortex	PFC	RG_32	RG_9	199	VZ	RG	3262	8308
GW2034_PFCVZ_AGAGTGGAGTGTACTC	20	GW20_34	neocortex	PFC	GW20_31and34_35IPC	Dividing_4	21	VZ	IPC	2270	5649
GW2034_PFCVZ_AGAGTGGCAAAGGAAG	20	GW20_34	neocortex	PFC	RG_17	Dividing_6	26	VZ	RG	3319	9861
GW2034_PFCVZ_AGAGTGGCAAAGGCGT	20	GW20_34	neocortex	PFC	Neuron_2	Neuron_2Neuron	124	VZ	Neuron	840	1388
GW2034_PFCVZ_AGAGTGGCAAGGACAC	20	GW20_34	neocortex	PFC	Neuron_2	Neuron_2Neuron	124	VZ	Neuron	826	1297
GW2034_PFCVZ_AGAGTGGCACGCATCG	20	GW20_34	neocortex	PFC	GW20_31and34_31Interneuron	Interneuron_10	71	VZ	Interneuron	970	1495
GW2034_PFCVZ_AGAGTGGCAGCTTCGG	20	GW20_34	neocortex	PFC	Neuron_59	Neuron_35	132	VZ	Neuron	1010	1695
GW2034_PFCVZ_AGAGTGGCATATGCTG	20	GW20_34	neocortex	PFC	Neuron_59	Neuron_35	132	VZ	Neuron	1168	2165
GW2034_PFCVZ_AGAGTGGGTCCGCTGA	20	GW20_34	neocortex	PFC	GW20_31and34_20Interneuron	Interneuron_8	81	VZ	Interneuron	894	1436
GW2034_PFCVZ_AGAGTGGGTCGCGAAA	20	GW20_34	neocortex	PFC	RG_32	RG_9	199	VZ	RG	1994	4221
GW2034_PFCVZ_AGAGTGGGTGTTCGAT	20	GW20_34	neocortex	PFC	GW20_31and34_35IPC	Dividing_4	21	VZ	IPC	2010	4291
GW2034_PFCVZ_AGAGTGGGTTCGCTAA	20	GW20_34	neocortex	PFC	RG_32	RG_9	199	VZ	RG	1525	2991
GW2034_PFCVZ_AGAGTGGTCCAAGCCG	20	GW20_34	neocortex	PFC	Neuron_59	Neuron_35	132	VZ	Neuron	1022	1967
GW2034_PFCVZ_AGAGTGGTCGGATGTT	20	GW20_34	neocortex	PFC	Neuron_59	Neuron_35	132	VZ	Neuron	1220	2123
GW2034_PFCVZ_AGAGTGGTCTAACTTC	20	GW20_34	neocortex	PFC	Neuron_59	Neuron_35	132	VZ	Neuron	1056	2033
GW2034_PFCVZ_AGAGTGGTCTTCGGTC	20	GW20_34	neocortex	PFC	RG_32	RG_9	199	VZ	RG	2072	4855
GW2034_PFCVZ_AGATCTGAGAAGGGTA	20	GW20_34	neocortex	PFC	Dividing_5	Dividing_4	21	VZ	Dividing	1062	2000
GW2034_PFCVZ_AGATCTGAGACACGAC	20	GW20_34	neocortex	PFC	GW20_31and34_35IPC	Dividing_4	21	VZ	IPC	818	1446
GW2034_PFCVZ_AGATCTGCAGAGTGTG	20	GW20_34	neocortex	PFC	RG_32	RG_9	199	VZ	RG	2368	4846
GW2034_PFCVZ_AGATCTGCAGCCAATT	20	GW20_34	neocortex	PFC	Neuron_59	Neuron_35	132	VZ	Neuron	1095	2161
GW2034_PFCVZ_AGATCTGCATGCCTTC	20	GW20_34	neocortex	PFC	Neuron_2	Neuron_2Neuron	124	VZ	Neuron	1004	1896
GW2034_PFCVZ_AGATCTGGTACCATCA	20	GW20_34	neocortex	PFC	Neuron_2	Neuron_2Neuron	124	VZ	Neuron	1100	2217
GW2034_PFCVZ_AGATCTGGTTCCACGG	20	GW20_34	neocortex	PFC	GW20_31and34_35IPC	Dividing_4	21	VZ	IPC	1765	3504
GW2034_PFCVZ_AGATCTGGTTCGGGCT	20	GW20_34	neocortex	PFC	GW20_31and34_35IPC	Dividing_4	21	VZ	IPC	1608	3320
GW2034_PFCVZ_AGATCTGTCAAACCAC	20	GW20_34	neocortex	PFC	Neuron_59	Neuron_35	132	VZ	Neuron	820	1576
GW2034_PFCVZ_AGATCTGTCCGCTGTT	20	GW20_34	neocortex	PFC	Neuron_59	Neuron_35	132	VZ	Neuron	997	1658
GW2034_PFCVZ_AGATCTGTCCTTGACC	20	GW20_34	neocortex	PFC	RG_17	Dividing_6	26	VZ	RG	2636	6085
GW2034_PFCVZ_AGATCTGTCGCCTGTT	20	GW20_34	neocortex	PFC	GW20_31and34_27Microglia	Microglia_3	91	VZ	Microglia	777	1596
GW2034_PFCVZ_AGATCTGTCTTTAGGG	20	GW20_34	neocortex	PFC	GW20_31and34_31Interneuron	Interneuron_10	71	VZ	Interneuron	977	1730
GW2034_PFCVZ_AGATTGCAGAAACCGC	20	GW20_34	neocortex	PFC	GW20_31and34_35IPC	Dividing_4	21	VZ	IPC	1115	1986
GW2034_PFCVZ_AGATTGCAGCTAGGCA	20	GW20_34	neocortex	PFC	Neuron_59	Neuron_35	132	VZ	Neuron	1451	2758
GW2034_PFCVZ_AGATTGCAGGCCCTCA	20	GW20_34	neocortex	PFC	RG_32	RG_9	199	VZ	RG	1688	3992
GW2034_PFCVZ_AGATTGCAGTGCCATT	20	GW20_34	neocortex	PFC	Neuron_59	Neuron_35	132	VZ	Neuron	1354	2944
GW2034_PFCVZ_AGATTGCAGTTTCCTT	20	GW20_34	neocortex	PFC	Neuron_59	Neuron_35	132	VZ	Neuron	1956	4405
GW2034_PFCVZ_AGATTGCAGTTTGCGT	20	GW20_34	neocortex	PFC	RG_20	RG_8	198	VZ	RG	2093	4254
GW2034_PFCVZ_AGATTGCCAAGGTGTG	20	GW20_34	neocortex	PFC	RG_32	RG_9	199	VZ	RG	3202	7750
GW2034_PFCVZ_AGATTGCCACCCAGTG	20	GW20_34	neocortex	PFC	GW20_31and34_20Interneuron	Interneuron_8	81	VZ	Interneuron	961	1805
GW2034_PFCVZ_AGATTGCCATCCAACA	20	GW20_34	neocortex	PFC	RG_32	RG_9	199	VZ	RG	1620	3306
GW2034_PFCVZ_AGATTGCGTACATCCA	20	GW20_34	neocortex	PFC	RG_32	RG_9	199	VZ	RG	1624	3410
GW2034_PFCVZ_AGATTGCGTCATGCCG	20	GW20_34	neocortex	PFC	GW20_31and34_20Interneuron	Interneuron_8	81	VZ	Interneuron	942	1596
GW2034_PFCVZ_AGATTGCGTGCACGAA	20	GW20_34	neocortex	PFC	Neuron_2	Neuron_2Neuron	124	VZ	Neuron	966	1632
GW2034_PFCVZ_AGATTGCGTTGCCTCT	20	GW20_34	neocortex	PFC	GW20_31and34_20Interneuron	Interneuron_8	81	VZ	Interneuron	919	1586
GW2034_PFCVZ_AGATTGCTCCGCAGTG	20	GW20_34	neocortex	PFC	GW20_31and34_20Interneuron	Interneuron_8	81	VZ	Interneuron	1014	1927
GW2034_PFCVZ_AGATTGCTCCGCTGTT	20	GW20_34	neocortex	PFC	RG_32	RG_9	199	VZ	RG	2952	6682
GW2034_PFCVZ_AGATTGCTCTGAAAGA	20	GW20_34	neocortex	PFC	RG_32	RG_9	199	VZ	RG	1537	3111
GW2034_PFCVZ_AGATTGCTCTTTCCTC	20	GW20_34	neocortex	PFC	GW20_31and34_20Interneuron	Interneuron_8	81	VZ	Interneuron	1082	1983
GW2034_PFCVZ_AGCAGCCAGACACTAA	20	GW20_34	neocortex	PFC	GW20_31and34_20Interneuron	Interneuron_8	81	VZ	Interneuron	1002	1746
GW2034_PFCVZ_AGCAGCCAGTGCCAGA	20	GW20_34	neocortex	PFC	Neuron_2	Neuron_2Neuron	124	VZ	Neuron	1343	2242
GW2034_PFCVZ_AGCAGCCAGTTCGCAT	20	GW20_34	neocortex	PFC	GW20_31and34_20Interneuron	Interneuron_8	81	VZ	Interneuron	1064	1961
GW2034_PFCVZ_AGCAGCCCAAAGTGCG	20	GW20_34	neocortex	PFC	GW20_31and34_20Interneuron	Interneuron_8	81	VZ	Interneuron	897	1515
GW2034_PFCVZ_AGCAGCCCACATGACT	20	GW20_34	neocortex	PFC	GW20_31and34_20Interneuron	Interneuron_8	81	VZ	Interneuron	838	1465
GW2034_PFCVZ_AGCAGCCCAGGACCCT	20	GW20_34	neocortex	PFC	GW20_31and34_35IPC	Dividing_4	21	VZ	IPC	1197	2389
GW2034_PFCVZ_AGCAGCCCAGTGGAGT	20	GW20_34	neocortex	PFC	Neuron_59	Neuron_35	132	VZ	Neuron	1304	2887
GW2034_PFCVZ_AGCAGCCGTAGAGTGC	20	GW20_34	neocortex	PFC	RG_32	RG_9	199	VZ	RG	3417	9475
GW2034_PFCVZ_AGCAGCCGTAGCGTGA	20	GW20_34	neocortex	PFC	GW20_31and34_35IPC	Dividing_4	21	VZ	IPC	2439	5940
GW2034_PFCVZ_AGCAGCCGTCTCACCT	20	GW20_34	neocortex	PFC	Neuron_59	Neuron_35	132	VZ	Neuron	1175	2317
GW2034_PFCVZ_AGCAGCCTCCACGTGG	20	GW20_34	neocortex	PFC	Neuron_59	Neuron_35	132	VZ	Neuron	979	1695
GW2034_PFCVZ_AGCAGCCTCGAACGGA	20	GW20_34	neocortex	PFC	RG_20	RG_8	198	VZ	RG	2413	5312
GW2034_PFCVZ_AGCAGCCTCGCAAGCC	20	GW20_34	neocortex	PFC	GW20_31and34_20Interneuron	Interneuron_8	81	VZ	Interneuron	800	1335
GW2034_PFCVZ_AGCATACAGACATAAC	20	GW20_34	neocortex	PFC	Neuron_59	Neuron_35	132	VZ	Neuron	1477	3093
GW2034_PFCVZ_AGCATACAGAGGTAGA	20	GW20_34	neocortex	PFC	Neuron_2	Neuron_2Neuron	124	VZ	Neuron	893	1316
GW2034_PFCVZ_AGCATACAGATCACGG	20	GW20_34	neocortex	PFC	Neuron_2	Neuron_2Neuron	124	VZ	Neuron	1037	1855
GW2034_PFCVZ_AGCATACAGCACCGTC	20	GW20_34	neocortex	PFC	RG_20	RG_8	198	VZ	RG	2568	5760
GW2034_PFCVZ_AGCATACAGCGTCTAT	20	GW20_34	neocortex	PFC	GW20_31and34_20Interneuron	Interneuron_8	81	VZ	Interneuron	1032	1975
GW2034_PFCVZ_AGCATACAGCTAAACA	20	GW20_34	neocortex	PFC	Neuron_2	Neuron_2Neuron	124	VZ	Neuron	799	1288
GW2034_PFCVZ_AGCATACAGGGCTTGA	20	GW20_34	neocortex	PFC	GW20_31and34_20Interneuron	Interneuron_8	81	VZ	Interneuron	1020	1683
GW2034_PFCVZ_AGCATACAGTGGTAAT	20	GW20_34	neocortex	PFC	GW20_31and34_20Interneuron	Interneuron_8	81	VZ	Interneuron	874	1429
GW2034_PFCVZ_AGCATACCAATGTAAG	20	GW20_34	neocortex	PFC	Neuron_2	Neuron_2Neuron	124	VZ	Neuron	791	1233
GW2034_PFCVZ_AGCATACCACGTCAGC	20	GW20_34	neocortex	PFC	RG_20	RG_8	198	VZ	RG	1793	3595
GW2034_PFCVZ_AGCATACCAGGACCCT	20	GW20_34	neocortex	PFC	GW20_31and34_1Interneuron	Interneuron_8	81	VZ	Interneuron	778	1313
GW2034_PFCVZ_AGCATACCATAAGACA	20	GW20_34	neocortex	PFC	GW20_31and34_35IPC	Dividing_4	21	VZ	IPC	1441	2646
GW2034_PFCVZ_AGCATACCATGGAATA	20	GW20_34	neocortex	PFC	GW20_31and34_20Interneuron	Interneuron_8	81	VZ	Interneuron	978	1609
GW2034_PFCVZ_AGCATACCATGTCCTC	20	GW20_34	neocortex	PFC	Neuron_59	Neuron_35	132	VZ	Neuron	1741	3587
GW2034_PFCVZ_AGCATACGTACCGTTA	20	GW20_34	neocortex	PFC	RG_32	RG_9	199	VZ	RG	2710	6211
GW2034_PFCVZ_AGCATACGTATAGGTA	20	GW20_34	neocortex	PFC	Neuron_59	Neuron_35	132	VZ	Neuron	1170	1999
GW2034_PFCVZ_AGCATACGTATATGGA	20	GW20_34	neocortex	PFC	GW20_31and34_20Interneuron	Interneuron_8	81	VZ	Interneuron	1085	1929
GW2034_PFCVZ_AGCATACGTCTAGCGC	20	GW20_34	neocortex	PFC	GW20_31and34_38Microglia	Microglia_3	91	VZ	Microglia	1500	3128
GW2034_PFCVZ_AGCATACGTCTAGTGT	20	GW20_34	neocortex	PFC	GW20_31and34_20Interneuron	Interneuron_8	81	VZ	Interneuron	857	1257
GW2034_PFCVZ_AGCATACGTGACGGTA	20	GW20_34	neocortex	PFC	GW20_31and34_20Interneuron	Interneuron_8	81	VZ	Interneuron	933	1672
GW2034_PFCVZ_AGCATACGTGCAGTAG	20	GW20_34	neocortex	PFC	Neuron_59	Neuron_35	132	VZ	Neuron	1216	2215
GW2034_PFCVZ_AGCATACTCACCGTAA	20	GW20_34	neocortex	PFC	RG_32	RG_9	199	VZ	RG	867	1228
GW2034_PFCVZ_AGCATACTCAGTTCGA	20	GW20_34	neocortex	PFC	GW20_31and34_20Interneuron	Interneuron_8	81	VZ	Interneuron	973	1588
GW2034_PFCVZ_AGCATACTCCACGACG	20	GW20_34	neocortex	PFC	Neuron_59	Neuron_35	132	VZ	Neuron	1369	2905
GW2034_PFCVZ_AGCATACTCGCGATCG	20	GW20_34	neocortex	PFC	GW20_31and34_20Interneuron	Interneuron_8	81	VZ	Interneuron	889	1566
GW2034_PFCVZ_AGCATACTCTGCTGTC	20	GW20_34	neocortex	PFC	RG_17	Dividing_6	26	VZ	RG	1731	3279
GW2034_PFCVZ_AGCCTAAAGCACCGTC	20	GW20_34	neocortex	PFC	Neuron_59	Neuron_35	132	VZ	Neuron	1016	1648
GW2034_PFCVZ_AGCCTAAAGCTGAAAT	20	GW20_34	neocortex	PFC	Neuron_59	Neuron_35	132	VZ	Neuron	1151	2158
GW2034_PFCVZ_AGCCTAAAGTGGTCCC	20	GW20_34	neocortex	PFC	Neuron_59	Neuron_35	132	VZ	Neuron	857	1457
GW2034_PFCVZ_AGCCTAACACGTCAGC	20	GW20_34	neocortex	PFC	Neuron_59	Neuron_35	132	VZ	Neuron	1107	1886
GW2034_PFCVZ_AGCCTAACAGTCAGCC	20	GW20_34	neocortex	PFC	GW20_31and34_20Interneuron	Interneuron_8	81	VZ	Interneuron	1040	1695
GW2034_PFCVZ_AGCCTAAGTAAGGATT	20	GW20_34	neocortex	PFC	Neuron_2	Neuron_2Neuron	124	VZ	Neuron	765	1166
GW2034_PFCVZ_AGCCTAAGTAGTAGTA	20	GW20_34	neocortex	PFC	Neuron_59	Neuron_35	132	VZ	Neuron	1190	2212
GW2034_PFCVZ_AGCCTAAGTCTCCACT	20	GW20_34	neocortex	PFC	GW20_31and34_20Interneuron	Interneuron_8	81	VZ	Interneuron	1057	1964
GW2034_PFCVZ_AGCCTAATCGCTAGCG	20	GW20_34	neocortex	PFC	GW20_31and34_20Interneuron	Interneuron_8	81	VZ	Interneuron	1690	3138
GW2034_PFCVZ_AGCCTAATCTGAAAGA	20	GW20_34	neocortex	PFC	GW20_31and34_20Interneuron	Interneuron_8	81	VZ	Interneuron	961	1800
GW2034_PFCVZ_AGCCTAATCTTGACGA	20	GW20_34	neocortex	PFC	GW20_31and34_20Interneuron	Interneuron_8	81	VZ	Interneuron	855	1287
GW2034_PFCVZ_AGCCTAATCTTGAGAC	20	GW20_34	neocortex	PFC	RG_32	RG_9	199	VZ	RG	1316	2211
GW2034_PFCVZ_AGCGGTCAGAGAGCTC	20	GW20_34	neocortex	PFC	GW20_31and34_1Interneuron	Interneuron_8	81	VZ	Interneuron	944	1598
GW2034_PFCVZ_AGCGGTCAGGCGTACA	20	GW20_34	neocortex	PFC	GW20_31and34_20Interneuron	Interneuron_8	81	VZ	Interneuron	905	1683
GW2034_PFCVZ_AGCGGTCAGGGTATCG	20	GW20_34	neocortex	PFC	Neuron_59	Neuron_35	132	VZ	Neuron	1053	1871
GW2034_PFCVZ_AGCGGTCAGGGTCGAT	20	GW20_34	neocortex	PFC	GW20_31and34_20Interneuron	Interneuron_8	81	VZ	Interneuron	997	1718
GW2034_PFCVZ_AGCGGTCCAGCATACT	20	GW20_34	neocortex	PFC	Microglia_15	Microglia_15Microglia	88	VZ	Microglia	868	1912
GW2034_PFCVZ_AGCGGTCCATCACAAC	20	GW20_34	neocortex	PFC	RG_32	RG_9	199	VZ	RG	2637	5662
GW2034_PFCVZ_AGCGGTCCATGGGAAC	20	GW20_34	neocortex	PFC	Neuron_59	Neuron_35	132	VZ	Neuron	839	1314
GW2034_PFCVZ_AGCGGTCGTGCCTTGG	20	GW20_34	neocortex	PFC	Neuron_59	Neuron_35	132	VZ	Neuron	953	1412
GW2034_PFCVZ_AGCGGTCGTTCACGGC	20	GW20_34	neocortex	PFC	GW20_31and34_17Oligo	Oligo_6	165	VZ	Oligo	1715	3774
GW2034_PFCVZ_AGCGGTCTCGACGGAA	20	GW20_34	neocortex	PFC	GW20_31and34_20Interneuron	Interneuron_8	81	VZ	Interneuron	770	1280
GW2034_PFCVZ_AGCGGTCTCGGATGGA	20	GW20_34	neocortex	PFC	Neuron_59	Neuron_35	132	VZ	Neuron	1056	2026
GW2034_PFCVZ_AGCGGTCTCGTGACAT	20	GW20_34	neocortex	PFC	GW20_31and34_20Interneuron	Interneuron_8	81	VZ	Interneuron	931	1620
GW2034_PFCVZ_AGCGTATAGACACGAC	20	GW20_34	neocortex	PFC	Neuron_2	Neuron_2Neuron	124	VZ	Neuron	894	1542
GW2034_PFCVZ_AGCGTATAGCTAGTCT	20	GW20_34	neocortex	PFC	GW20_31and34_20Interneuron	Interneuron_8	81	VZ	Interneuron	864	1412
GW2034_PFCVZ_AGCGTATAGTGGAGAA	20	GW20_34	neocortex	PFC	GW20_31and34_20Interneuron	Interneuron_8	81	VZ	Interneuron	799	1373
GW2034_PFCVZ_AGCGTATAGTGTCCAT	20	GW20_34	neocortex	PFC	GW20_31and34_20Interneuron	Interneuron_8	81	VZ	Interneuron	978	1654
GW2034_PFCVZ_AGCGTATCAAGGACAC	20	GW20_34	neocortex	PFC	Neuron_59	Neuron_35	132	VZ	Neuron	2501	6214
GW2034_PFCVZ_AGCGTATCACGACGAA	20	GW20_34	neocortex	PFC	GW20_31and34_27Microglia	Microglia_3	91	VZ	Microglia	1111	2325
GW2034_PFCVZ_AGCGTATCACGGTGTC	20	GW20_34	neocortex	PFC	Neuron_2	Neuron_2Neuron	124	VZ	Neuron	995	1752
GW2034_PFCVZ_AGCGTATCAGTTCCCT	20	GW20_34	neocortex	PFC	Neuron_59	Neuron_35	132	VZ	Neuron	926	1751
GW2034_PFCVZ_AGCGTATGTAGCCTAT	20	GW20_34	neocortex	PFC	GW20_31and34_20Interneuron	Interneuron_8	81	VZ	Interneuron	913	1494
GW2034_PFCVZ_AGCGTATGTCCGAAGA	20	GW20_34	neocortex	PFC	Neuron_59	Neuron_35	132	VZ	Neuron	1191	2174
GW2034_PFCVZ_AGCGTATGTCTCGTTC	20	GW20_34	neocortex	PFC	Neuron_59	Neuron_35	132	VZ	Neuron	1106	1900
GW2034_PFCVZ_AGCGTATGTTCTGGTA	20	GW20_34	neocortex	PFC	Neuron_59	Neuron_35	132	VZ	Neuron	1002	1648
GW2034_PFCVZ_AGCGTATGTTGTGGCC	20	GW20_34	neocortex	PFC	Neuron_59	Neuron_35	132	VZ	Neuron	895	1596
GW2034_PFCVZ_AGCGTATTCCAGATCA	20	GW20_34	neocortex	PFC	RG_17	Dividing_6	26	VZ	RG	2332	4962
GW2034_PFCVZ_AGCGTATTCGCATGAT	20	GW20_34	neocortex	PFC	Neuron_59	Neuron_35	132	VZ	Neuron	767	1303
GW2034_PFCVZ_AGCGTATTCGTACCGG	20	GW20_34	neocortex	PFC	Neuron_59	Neuron_35	132	VZ	Neuron	1119	1977
GW2034_PFCVZ_AGCGTATTCTGTCAAG	20	GW20_34	neocortex	PFC	Neuron_2	Neuron_2Neuron	124	VZ	Neuron	861	1336
GW2034_PFCVZ_AGCGTCGAGCTTTGGT	20	GW20_34	neocortex	PFC	GW20_31and34_20Interneuron	Interneuron_8	81	VZ	Interneuron	829	1384
GW2034_PFCVZ_AGCGTCGCAGGAATCG	20	GW20_34	neocortex	PFC	RG_32	RG_9	199	VZ	RG	866	1323
GW2034_PFCVZ_AGCGTCGCAGTGGAGT	20	GW20_34	neocortex	PFC	GW20_31and34_20Interneuron	Interneuron_8	81	VZ	Interneuron	752	1260
GW2034_PFCVZ_AGCGTCGCATGAACCT	20	GW20_34	neocortex	PFC	GW20_31and34_35IPC	Dividing_4	21	VZ	IPC	2277	5089
GW2034_PFCVZ_AGCGTCGGTAGAAAGG	20	GW20_34	neocortex	PFC	GW20_31and34_20Interneuron	Interneuron_8	81	VZ	Interneuron	897	1799
GW2034_PFCVZ_AGCGTCGTCCAGATCA	20	GW20_34	neocortex	PFC	GW20_31and34_35IPC	Dividing_4	21	VZ	IPC	1965	4205
GW2034_PFCVZ_AGCTCCTAGATATACG	20	GW20_34	neocortex	PFC	Neuron_59	Neuron_35	132	VZ	Neuron	1123	2077
GW2034_PFCVZ_AGCTCCTAGGAATTAC	20	GW20_34	neocortex	PFC	GW20_31and34_35IPC	Dividing_4	21	VZ	IPC	1642	3533
GW2034_PFCVZ_AGCTCCTAGGAGTAGA	20	GW20_34	neocortex	PFC	GW20_31and34_35IPC	Dividing_4	21	VZ	IPC	1158	2166
GW2034_PFCVZ_AGCTCCTAGGTGTTAA	20	GW20_34	neocortex	PFC	GW20_31and34_20Interneuron	Interneuron_8	81	VZ	Interneuron	1475	2921
GW2034_PFCVZ_AGCTCCTAGTCATGCT	20	GW20_34	neocortex	PFC	Neuron_2	Neuron_2Neuron	124	VZ	Neuron	928	1512
GW2034_PFCVZ_AGCTCCTCAAGGACTG	20	GW20_34	neocortex	PFC	GW20_31and34_1Interneuron	Interneuron_8	81	VZ	Interneuron	847	1430
GW2034_PFCVZ_AGCTCCTCACGAAATA	20	GW20_34	neocortex	PFC	Neuron_2	Neuron_2Neuron	124	VZ	Neuron	974	1804
GW2034_PFCVZ_AGCTCCTCACTTAACG	20	GW20_34	neocortex	PFC	Neuron_59	Neuron_35	132	VZ	Neuron	1333	2967
GW2034_PFCVZ_AGCTCCTCAGACAAGC	20	GW20_34	neocortex	PFC	Neuron_59	Neuron_35	132	VZ	Neuron	983	1787
GW2034_PFCVZ_AGCTCCTCAGCTGGCT	20	GW20_34	neocortex	PFC	GW20_31and34_35IPC	Dividing_4	21	VZ	IPC	1931	4358
GW2034_PFCVZ_AGCTCCTGTAGTACCT	20	GW20_34	neocortex	PFC	Neuron_59	Neuron_35	132	VZ	Neuron	1221	2486
GW2034_PFCVZ_AGCTCCTTCAGGATCT	20	GW20_34	neocortex	PFC	RG_20	RG_8	198	VZ	RG	820	1148
GW2034_PFCVZ_AGCTCCTTCAGTCCCT	20	GW20_34	neocortex	PFC	Neuron_59	Neuron_35	132	VZ	Neuron	1289	2794
GW2034_PFCVZ_AGCTCCTTCCAAATGC	20	GW20_34	neocortex	PFC	Microglia_15	Microglia_15Microglia	88	VZ	Microglia	1961	5579
GW2034_PFCVZ_AGCTCCTTCCGTACAA	20	GW20_34	neocortex	PFC	GW20_31and34_20Interneuron	Interneuron_8	81	VZ	Interneuron	1046	1754
GW2034_PFCVZ_AGCTCCTTCTTAACCT	20	GW20_34	neocortex	PFC	Neuron_59	Neuron_35	132	VZ	Neuron	941	1547
GW2034_PFCVZ_AGCTCCTTCTTAGAGC	20	GW20_34	neocortex	PFC	RG_32	RG_9	199	VZ	RG	2301	4814
GW2034_PFCVZ_AGCTCTCAGCTGGAAC	20	GW20_34	neocortex	PFC	GW20_31and34_20Interneuron	Interneuron_8	81	VZ	Interneuron	804	1307
GW2034_PFCVZ_AGCTCTCAGGCGACAT	20	GW20_34	neocortex	PFC	GW20_31and34_35IPC	Dividing_4	21	VZ	IPC	2935	7211
GW2034_PFCVZ_AGCTCTCAGGGCATGT	20	GW20_34	neocortex	PFC	Neuron_59	Neuron_35	132	VZ	Neuron	960	1731
GW2034_PFCVZ_AGCTCTCCAAGGGTCA	20	GW20_34	neocortex	PFC	Neuron_59	Neuron_35	132	VZ	Neuron	858	1360
GW2034_PFCVZ_AGCTCTCCACAACGCC	20	GW20_34	neocortex	PFC	GW20_31and34_20Interneuron	Interneuron_8	81	VZ	Interneuron	867	1607
GW2034_PFCVZ_AGCTCTCCACGCGAAA	20	GW20_34	neocortex	PFC	GW20_31and34_20Interneuron	Interneuron_8	81	VZ	Interneuron	1001	1857
GW2034_PFCVZ_AGCTCTCCAGCCTTGG	20	GW20_34	neocortex	PFC	RG_17	Dividing_6	26	VZ	RG	1889	3553
GW2034_PFCVZ_AGCTCTCCATCACAAC	20	GW20_34	neocortex	PFC	GW20_31and34_20Interneuron	Interneuron_8	81	VZ	Interneuron	894	1586
GW2034_PFCVZ_AGCTCTCCATGGTAGG	20	GW20_34	neocortex	PFC	Neuron_2	Neuron_2Neuron	124	VZ	Neuron	859	1484
GW2034_PFCVZ_AGCTCTCGTAACGTTC	20	GW20_34	neocortex	PFC	Outlier	Neuron_37	136	VZ	Outlier	890	1316
GW2034_PFCVZ_AGCTCTCGTACATCCA	20	GW20_34	neocortex	PFC	Neuron_59	Neuron_35	132	VZ	Neuron	1115	2023
GW2034_PFCVZ_AGCTCTCGTACCGGCT	20	GW20_34	neocortex	PFC	Neuron_59	Neuron_35	132	VZ	Neuron	1242	2353
GW2034_PFCVZ_AGCTCTCGTCACAAGG	20	GW20_34	neocortex	PFC	Neuron_59	Neuron_35	132	VZ	Neuron	980	1659
GW2034_PFCVZ_AGCTCTCGTCTCGTTC	20	GW20_34	neocortex	PFC	GW20_31and34_36Neuron	Endo_7	46	VZ	Neuron	4124	13385
GW2034_PFCVZ_AGCTCTCGTGTAAGTA	20	GW20_34	neocortex	PFC	Neuron_2	Neuron_2Neuron	124	VZ	Neuron	1032	1474
GW2034_PFCVZ_AGCTCTCGTTGTCTTT	20	GW20_34	neocortex	PFC	GW20_31and34_20Interneuron	Interneuron_8	81	VZ	Interneuron	997	1560
GW2034_PFCVZ_AGCTCTCTCCGAACGC	20	GW20_34	neocortex	PFC	RG_32	RG_9	199	VZ	RG	1840	3796
GW2034_PFCVZ_AGCTCTCTCCGCTGTT	20	GW20_34	neocortex	PFC	Neuron_59	Neuron_35	132	VZ	Neuron	1075	1865
GW2034_PFCVZ_AGCTCTCTCGATAGAA	20	GW20_34	neocortex	PFC	GW20_31and34_20Interneuron	Interneuron_8	81	VZ	Interneuron	903	1577
GW2034_PFCVZ_AGCTTGAAGAAACCTA	20	GW20_34	neocortex	PFC	Neuron_59	Neuron_35	132	VZ	Neuron	1216	2285
GW2034_PFCVZ_AGCTTGAAGAGATGAG	20	GW20_34	neocortex	PFC	Neuron_59	Neuron_35	132	VZ	Neuron	1095	1803
GW2034_PFCVZ_AGCTTGAAGAGGACGG	20	GW20_34	neocortex	PFC	Neuron_2	Neuron_2Neuron	124	VZ	Neuron	786	1169
GW2034_PFCVZ_AGCTTGAAGCCACGCT	20	GW20_34	neocortex	PFC	GW20_31and34_35IPC	Dividing_4	21	VZ	IPC	3510	9936
GW2034_PFCVZ_AGCTTGAAGGTGGGTT	20	GW20_34	neocortex	PFC	Neuron_59	Neuron_35	132	VZ	Neuron	755	1255
GW2034_PFCVZ_AGCTTGACAAGAGTCG	20	GW20_34	neocortex	PFC	GW20_31and34_20Interneuron	Interneuron_8	81	VZ	Interneuron	922	1640
GW2034_PFCVZ_AGCTTGAGTACAGCAG	20	GW20_34	neocortex	PFC	RG_32	RG_9	199	VZ	RG	2101	4367
GW2034_PFCVZ_AGCTTGAGTCAAAGAT	20	GW20_34	neocortex	PFC	Neuron_59	Neuron_35	132	VZ	Neuron	935	1619
