## supplementary_tables for "An Atlas of Cortical Arealization Identifies Dynamic Molecular Signatures" (part 57 of 216)

### Sheet: STable 1 - Whole Brain Metadata (continued)
cell.name	age	individual	structure	area	clusterv1	clusterv2 - final	clusterv2_id	lamina	cell type	ngene	numi
GW2034_PFCVZ_AGCTTGAGTTCCGGCA	20	GW20_34	neocortex	PFC	GW20_31and34_20Interneuron	Interneuron_8	81	VZ	Interneuron	807	1418
GW2034_PFCVZ_AGCTTGATCGTCACGG	20	GW20_34	neocortex	PFC	Neuron_59	Neuron_35	132	VZ	Neuron	902	1579
GW2034_PFCVZ_AGCTTGATCTGGTGTA	20	GW20_34	neocortex	PFC	GW20_31and34_20Interneuron	Interneuron_8	81	VZ	Interneuron	909	1581
GW2034_PFCVZ_AGGCCACAGTTAGCGG	20	GW20_34	neocortex	PFC	GW20_31and34_35IPC	Dividing_4	21	VZ	IPC	1773	3858
GW2034_PFCVZ_AGGCCACCAAAGTCAA	20	GW20_34	neocortex	PFC	GW20_31and34_20Interneuron	Interneuron_8	81	VZ	Interneuron	1033	1903
GW2034_PFCVZ_AGGCCACCACTCGACG	20	GW20_34	neocortex	PFC	Neuron_59	Neuron_35	132	VZ	Neuron	1226	2442
GW2034_PFCVZ_AGGCCACCACTTAAGC	20	GW20_34	neocortex	PFC	RG_32	RG_9	199	VZ	RG	2418	5354
GW2034_PFCVZ_AGGCCACGTAGAGGAA	20	GW20_34	neocortex	PFC	Neuron_59	Neuron_35	132	VZ	Neuron	1130	1964
GW2034_PFCVZ_AGGCCACTCAGGCGAA	20	GW20_34	neocortex	PFC	Neuron_59	Neuron_35	132	VZ	Neuron	1271	2790
GW2034_PFCVZ_AGGCCACTCATAAAGG	20	GW20_34	neocortex	PFC	Neuron_59	Neuron_35	132	VZ	Neuron	1127	2225
GW2034_PFCVZ_AGGCCACTCCAGTAGT	20	GW20_34	neocortex	PFC	GW20_31and34_20Interneuron	Interneuron_8	81	VZ	Interneuron	873	1271
GW2034_PFCVZ_AGGCCACTCCCGGATG	20	GW20_34	neocortex	PFC	GW20_31and34_20Interneuron	Interneuron_8	81	VZ	Interneuron	992	1679
GW2034_PFCVZ_AGGCCACTCCTCAACC	20	GW20_34	neocortex	PFC	GW20_31and34_35IPC	Dividing_4	21	VZ	IPC	2081	4833
GW2034_PFCVZ_AGGCCACTCGAGCCCA	20	GW20_34	neocortex	PFC	Neuron_59	Neuron_35	132	VZ	Neuron	815	1272
GW2034_PFCVZ_AGGCCGTAGAAACGAG	20	GW20_34	neocortex	PFC	Neuron_59	Neuron_35	132	VZ	Neuron	1157	2275
GW2034_PFCVZ_AGGCCGTAGACCGGAT	20	GW20_34	neocortex	PFC	Neuron_59	Neuron_35	132	VZ	Neuron	1220	2257
GW2034_PFCVZ_AGGCCGTAGAGTGAGA	20	GW20_34	neocortex	PFC	RG_32	RG_9	199	VZ	RG	2207	4503
GW2034_PFCVZ_AGGCCGTAGCTAGTTC	20	GW20_34	neocortex	PFC	RG_32	RG_9	199	VZ	RG	2287	4750
GW2034_PFCVZ_AGGCCGTCACAAGACG	20	GW20_34	neocortex	PFC	Neuron_59	Neuron_35	132	VZ	Neuron	958	1689
GW2034_PFCVZ_AGGCCGTCAGACGCTC	20	GW20_34	neocortex	PFC	RG_32	RG_9	199	VZ	RG	1652	3198
GW2034_PFCVZ_AGGCCGTCAGTACACT	20	GW20_34	neocortex	PFC	GW20_31and34_31Interneuron	Interneuron_10	71	VZ	Interneuron	786	1305
GW2034_PFCVZ_AGGCCGTCAGTCAGCC	20	GW20_34	neocortex	PFC	GW20_31and34_35IPC	Dividing_4	21	VZ	IPC	2027	4654
GW2034_PFCVZ_AGGCCGTCATCCGGGT	20	GW20_34	neocortex	PFC	Neuron_59	Neuron_35	132	VZ	Neuron	1200	2017
GW2034_PFCVZ_AGGCCGTCATGGTCAT	20	GW20_34	neocortex	PFC	GW20_31and34_35IPC	Dividing_4	21	VZ	IPC	2036	4674
GW2034_PFCVZ_AGGCCGTGTCTAGAGG	20	GW20_34	neocortex	PFC	Neuron_2	Neuron_2Neuron	124	VZ	Neuron	1081	1985
GW2034_PFCVZ_AGGCCGTTCAACTCTT	20	GW20_34	neocortex	PFC	Neuron_59	Neuron_35	132	VZ	Neuron	1111	2027
GW2034_PFCVZ_AGGCCGTTCCCGGATG	20	GW20_34	neocortex	PFC	RG_32	RG_9	199	VZ	RG	922	1435
GW2034_PFCVZ_AGGCCGTTCTTCAACT	20	GW20_34	neocortex	PFC	Neuron_59	Neuron_35	132	VZ	Neuron	861	1551
GW2034_PFCVZ_AGGGAGTAGAGACGAA	20	GW20_34	neocortex	PFC	GW20_31and34_20Interneuron	Interneuron_8	81	VZ	Interneuron	859	1286
GW2034_PFCVZ_AGGGAGTAGCACAGGT	20	GW20_34	neocortex	PFC	GW20_31and34_20Interneuron	Interneuron_8	81	VZ	Interneuron	1010	1607
GW2034_PFCVZ_AGGGAGTAGGAATGGA	20	GW20_34	neocortex	PFC	GW20_31and34_20Interneuron	Interneuron_8	81	VZ	Interneuron	1021	1862
GW2034_PFCVZ_AGGGAGTAGTGCTGCC	20	GW20_34	neocortex	PFC	Neuron_59	Neuron_35	132	VZ	Neuron	966	1748
GW2034_PFCVZ_AGGGAGTCAAGAGGCT	20	GW20_34	neocortex	PFC	GW20_31and34_20Interneuron	Interneuron_8	81	VZ	Interneuron	939	1677
GW2034_PFCVZ_AGGGAGTCAATTCCTT	20	GW20_34	neocortex	PFC	Neuron_2	Neuron_2Neuron	124	VZ	Neuron	836	1217
GW2034_PFCVZ_AGGGAGTCAGGCTCAC	20	GW20_34	neocortex	PFC	Neuron_59	Neuron_35	132	VZ	Neuron	1084	2002
GW2034_PFCVZ_AGGGAGTCAGTCACTA	20	GW20_34	neocortex	PFC	Neuron_59	Neuron_35	132	VZ	Neuron	1156	2149
GW2034_PFCVZ_AGGGAGTCATCGATTG	20	GW20_34	neocortex	PFC	GW20_31and34_31Interneuron	Interneuron_10	71	VZ	Interneuron	886	1627
GW2034_PFCVZ_AGGGAGTGTAGCGCAA	20	GW20_34	neocortex	PFC	Neuron_2	Neuron_2Neuron	124	VZ	Neuron	900	1675
GW2034_PFCVZ_AGGGAGTGTATTACCG	20	GW20_34	neocortex	PFC	RG_32	RG_9	199	VZ	RG	1823	3515
GW2034_PFCVZ_AGGGAGTGTCTTCGTC	20	GW20_34	neocortex	PFC	RG_32	RG_9	199	VZ	RG	1152	1742
GW2034_PFCVZ_AGGGAGTGTGTTCGAT	20	GW20_34	neocortex	PFC	GW20_31and34_20Interneuron	Interneuron_8	81	VZ	Interneuron	781	1346
GW2034_PFCVZ_AGGGAGTTCTCGTTTA	20	GW20_34	neocortex	PFC	GW20_31and34_38Microglia	Microglia_3	91	VZ	Microglia	2178	4625
GW2034_PFCVZ_AGGGATGAGCCACGCT	20	GW20_34	neocortex	PFC	Neuron_59	Neuron_35	132	VZ	Neuron	771	1319
GW2034_PFCVZ_AGGGATGAGCCTCGTG	20	GW20_34	neocortex	PFC	Neuron_59	Neuron_35	132	VZ	Neuron	840	1442
GW2034_PFCVZ_AGGGATGAGCTAGTCT	20	GW20_34	neocortex	PFC	Neuron_59	Neuron_35	132	VZ	Neuron	902	1414
GW2034_PFCVZ_AGGGATGAGCTAGTTC	20	GW20_34	neocortex	PFC	GW20_31and34_20Interneuron	Interneuron_8	81	VZ	Interneuron	865	1387
GW2034_PFCVZ_AGGGATGAGCTGATAA	20	GW20_34	neocortex	PFC	GW20_31and34_20Interneuron	Interneuron_8	81	VZ	Interneuron	968	1637
GW2034_PFCVZ_AGGGATGAGGAACTGC	20	GW20_34	neocortex	PFC	Neuron_59	Neuron_35	132	VZ	Neuron	1230	2378
GW2034_PFCVZ_AGGGATGCAAGTCATC	20	GW20_34	neocortex	PFC	Neuron_59	Neuron_35	132	VZ	Neuron	1174	2311
GW2034_PFCVZ_AGGGATGCAAGTCTGT	20	GW20_34	neocortex	PFC	GW20_31and34_20Interneuron	Interneuron_8	81	VZ	Interneuron	1055	1681
GW2034_PFCVZ_AGGGATGGTGAGGGAG	20	GW20_34	neocortex	PFC	Neuron_59	Neuron_35	132	VZ	Neuron	1450	3153
GW2034_PFCVZ_AGGGATGGTGAGTATA	20	GW20_34	neocortex	PFC	GW20_31and34_20Interneuron	Interneuron_8	81	VZ	Interneuron	993	1744
GW2034_PFCVZ_AGGGATGGTGGTAACG	20	GW20_34	neocortex	PFC	RG_32	RG_9	199	VZ	RG	2491	6752
GW2034_PFCVZ_AGGGATGTCAAACGGG	20	GW20_34	neocortex	PFC	GW20_31and34_20Interneuron	Interneuron_8	81	VZ	Interneuron	952	1934
GW2034_PFCVZ_AGGGATGTCAGAGACG	20	GW20_34	neocortex	PFC	RG_32	RG_9	199	VZ	RG	1673	3178
GW2034_PFCVZ_AGGGATGTCAGTGTTG	20	GW20_34	neocortex	PFC	GW20_31and34_20Interneuron	Interneuron_8	81	VZ	Interneuron	904	1490
GW2034_PFCVZ_AGGGATGTCCTCAACC	20	GW20_34	neocortex	PFC	Neuron_59	Neuron_35	132	VZ	Neuron	843	1347
GW2034_PFCVZ_AGGGATGTCTAACCGA	20	GW20_34	neocortex	PFC	Neuron_59	Neuron_35	132	VZ	Neuron	1272	2473
GW2034_PFCVZ_AGGGTGAAGATATACG	20	GW20_34	neocortex	PFC	GW20_31and34_20Interneuron	Interneuron_8	81	VZ	Interneuron	995	1764
GW2034_PFCVZ_AGGGTGACAAGCGATG	20	GW20_34	neocortex	PFC	Neuron_59	Neuron_35	132	VZ	Neuron	809	1338
GW2034_PFCVZ_AGGGTGACACATGGGA	20	GW20_34	neocortex	PFC	RG_32	RG_9	199	VZ	RG	2285	5090
GW2034_PFCVZ_AGGGTGACACGTTGGC	20	GW20_34	neocortex	PFC	GW20_31and34_20Interneuron	Interneuron_8	81	VZ	Interneuron	977	1615
GW2034_PFCVZ_AGGGTGACATCGATTG	20	GW20_34	neocortex	PFC	Neuron_59	Neuron_35	132	VZ	Neuron	958	1717
GW2034_PFCVZ_AGGGTGACATCTCGCT	20	GW20_34	neocortex	PFC	Neuron_59	Neuron_35	132	VZ	Neuron	1051	2021
GW2034_PFCVZ_AGGGTGAGTATGGTTC	20	GW20_34	neocortex	PFC	Neuron_2	Neuron_2Neuron	124	VZ	Neuron	774	1198
GW2034_PFCVZ_AGGGTGAGTTTCGCTC	20	GW20_34	neocortex	PFC	GW20_31and34_34Astrocyte	Astrocyte_6	6	VZ	Astrocyte	1344	2779
GW2034_PFCVZ_AGGGTGATCAGGCAAG	20	GW20_34	neocortex	PFC	GW20_31and34_20Interneuron	Interneuron_8	81	VZ	Interneuron	803	1281
GW2034_PFCVZ_AGGGTGATCCGTAGTA	20	GW20_34	neocortex	PFC	GW20_31and34_35IPC	Dividing_4	21	VZ	IPC	2124	4738
GW2034_PFCVZ_AGGGTGATCTACTATC	20	GW20_34	neocortex	PFC	GW20_31and34_20Interneuron	Interneuron_8	81	VZ	Interneuron	863	1409
GW2034_PFCVZ_AGGTCATAGCCACGCT	20	GW20_34	neocortex	PFC	GW20_31and34_35IPC	Dividing_4	21	VZ	IPC	882	1376
GW2034_PFCVZ_AGGTCATAGCCATCGC	20	GW20_34	neocortex	PFC	GW20_31and34_35IPC	Dividing_4	21	VZ	IPC	1187	2373
GW2034_PFCVZ_AGGTCATCAAGCCCAC	20	GW20_34	neocortex	PFC	RG_17	Dividing_6	26	VZ	RG	3727	11022
GW2034_PFCVZ_AGGTCATCACATTCGA	20	GW20_34	neocortex	PFC	GW20_31and34_20Interneuron	Interneuron_8	81	VZ	Interneuron	1039	1838
GW2034_PFCVZ_AGGTCATGTCTAGAGG	20	GW20_34	neocortex	PFC	RG_17	Dividing_6	26	VZ	RG	2807	6685
GW2034_PFCVZ_AGGTCATGTGTCCTCT	20	GW20_34	neocortex	PFC	Neuron_59	Neuron_35	132	VZ	Neuron	909	1528
GW2034_PFCVZ_AGGTCATGTTTCCACC	20	GW20_34	neocortex	PFC	GW20_31and34_20Interneuron	Interneuron_8	81	VZ	Interneuron	782	1280
GW2034_PFCVZ_AGGTCATTCGGCTTGG	20	GW20_34	neocortex	PFC	Neuron_59	Neuron_35	132	VZ	Neuron	794	1220
GW2034_PFCVZ_AGGTCATTCGGTGTCG	20	GW20_34	neocortex	PFC	Neuron_2	Neuron_2Neuron	124	VZ	Neuron	838	1324
GW2034_PFCVZ_AGGTCCGAGCACCGCT	20	GW20_34	neocortex	PFC	Neuron_59	Neuron_35	132	VZ	Neuron	950	1572
GW2034_PFCVZ_AGGTCCGCATATGAGA	20	GW20_34	neocortex	PFC	GW20_31and34_20Interneuron	Interneuron_8	81	VZ	Interneuron	1050	1856
GW2034_PFCVZ_AGGTCCGCATCCGCGA	20	GW20_34	neocortex	PFC	Neuron_59	Neuron_35	132	VZ	Neuron	1300	2661
GW2034_PFCVZ_AGGTCCGCATGCCACG	20	GW20_34	neocortex	PFC	RG_32	RG_9	199	VZ	RG	1398	2431
GW2034_PFCVZ_AGGTCCGCATGGATGG	20	GW20_34	neocortex	PFC	Neuron_59	Neuron_35	132	VZ	Neuron	918	1579
GW2034_PFCVZ_AGGTCCGGTCCGACGT	20	GW20_34	neocortex	PFC	Neuron_59	Neuron_35	132	VZ	Neuron	1019	1736
GW2034_PFCVZ_AGGTCCGGTGGTTTCA	20	GW20_34	neocortex	PFC	GW20_31and34_20Interneuron	Interneuron_8	81	VZ	Interneuron	860	1565
GW2034_PFCVZ_AGGTCCGGTGTGGTTT	20	GW20_34	neocortex	PFC	GW20_31and34_35IPC	Dividing_4	21	VZ	IPC	1653	3498
GW2034_PFCVZ_AGGTCCGTCGTGACAT	20	GW20_34	neocortex	PFC	Neuron_59	Neuron_35	132	VZ	Neuron	948	1648
GW2034_PFCVZ_AGGTCCGTCTACCAGA	20	GW20_34	neocortex	PFC	Microglia_15	Microglia_15Microglia	88	VZ	Microglia	883	1753
GW2034_PFCVZ_AGGTCCGTCTAGAGTC	20	GW20_34	neocortex	PFC	Neuron_2	Neuron_2Neuron	124	VZ	Neuron	813	1343
GW2034_PFCVZ_AGGTCCGTCTCAACTT	20	GW20_34	neocortex	PFC	GW20_31and34_20Interneuron	Interneuron_8	81	VZ	Interneuron	998	1638
GW2034_PFCVZ_AGTAGTCAGATCTGCT	20	GW20_34	neocortex	PFC	Neuron_59	Neuron_35	132	VZ	Neuron	1051	1785
GW2034_PFCVZ_AGTAGTCAGCGCTTAT	20	GW20_34	neocortex	PFC	Neuron_59	Neuron_35	132	VZ	Neuron	887	1428
GW2034_PFCVZ_AGTAGTCAGGTGCAAC	20	GW20_34	neocortex	PFC	RG_32	RG_9	199	VZ	RG	2179	4639
GW2034_PFCVZ_AGTAGTCAGGTGCTTT	20	GW20_34	neocortex	PFC	Neuron_59	Neuron_35	132	VZ	Neuron	831	1276
GW2034_PFCVZ_AGTAGTCCAAACAACA	20	GW20_34	neocortex	PFC	RG_17	Dividing_6	26	VZ	RG	3130	8507
GW2034_PFCVZ_AGTAGTCCACCGAATT	20	GW20_34	neocortex	PFC	Neuron_59	Neuron_35	132	VZ	Neuron	981	1834
GW2034_PFCVZ_AGTAGTCCAGGCGATA	20	GW20_34	neocortex	PFC	Neuron_59	Neuron_35	132	VZ	Neuron	844	1502
GW2034_PFCVZ_AGTAGTCCATTAGGCT	20	GW20_34	neocortex	PFC	Neuron_59	Neuron_35	132	VZ	Neuron	1095	1862
GW2034_PFCVZ_AGTAGTCGTAGAGTGC	20	GW20_34	neocortex	PFC	RG_17	Dividing_6	26	VZ	RG	2917	7027
GW2034_PFCVZ_AGTAGTCGTCTAGCCG	20	GW20_34	neocortex	PFC	Neuron_59	Neuron_35	132	VZ	Neuron	1111	2208
GW2034_PFCVZ_AGTAGTCGTGACTACT	20	GW20_34	neocortex	PFC	Neuron_2	Neuron_2Neuron	124	VZ	Neuron	889	1491
GW2034_PFCVZ_AGTAGTCTCAACACGT	20	GW20_34	neocortex	PFC	RG_32	RG_9	199	VZ	RG	1702	3235
GW2034_PFCVZ_AGTAGTCTCCCGACTT	20	GW20_34	neocortex	PFC	Neuron_59	Neuron_35	132	VZ	Neuron	1338	2925
GW2034_PFCVZ_AGTAGTCTCGCGGATC	20	GW20_34	neocortex	PFC	Neuron_59	Neuron_35	132	VZ	Neuron	1200	2269
GW2034_PFCVZ_AGTAGTCTCTGCTGTC	20	GW20_34	neocortex	PFC	Neuron_59	Neuron_35	132	VZ	Neuron	1124	2183
GW2034_PFCVZ_AGTAGTCTCTGGCGAC	20	GW20_34	neocortex	PFC	Neuron_59	Neuron_35	132	VZ	Neuron	1216	2427
GW2034_PFCVZ_AGTCTTTAGAGCTTCT	20	GW20_34	neocortex	PFC	GW20_31and34_20Interneuron	Interneuron_8	81	VZ	Interneuron	790	1385
GW2034_PFCVZ_AGTCTTTAGCCCAACC	20	GW20_34	neocortex	PFC	Neuron_59	Neuron_35	132	VZ	Neuron	1070	1872
GW2034_PFCVZ_AGTCTTTAGCCTCGTG	20	GW20_34	neocortex	PFC	GW20_31and34_20Interneuron	Interneuron_8	81	VZ	Interneuron	882	1439
GW2034_PFCVZ_AGTCTTTAGCGTGTCC	20	GW20_34	neocortex	PFC	Neuron_59	Neuron_35	132	VZ	Neuron	1393	2743
GW2034_PFCVZ_AGTCTTTAGCTAAACA	20	GW20_34	neocortex	PFC	GW20_31and34_35IPC	Dividing_4	21	VZ	IPC	2608	6508
GW2034_PFCVZ_AGTCTTTCAACTTGAC	20	GW20_34	neocortex	PFC	Microglia_15	Microglia_15Microglia	88	VZ	Microglia	2037	5315
GW2034_PFCVZ_AGTCTTTCAAGACGTG	20	GW20_34	neocortex	PFC	Neuron_59	Neuron_35	132	VZ	Neuron	1017	1707
GW2034_PFCVZ_AGTCTTTCAAGGCTCC	20	GW20_34	neocortex	PFC	GW20_31and34_20Interneuron	Interneuron_8	81	VZ	Interneuron	868	1423
GW2034_PFCVZ_AGTCTTTCAAGTCTGT	20	GW20_34	neocortex	PFC	Neuron_59	Neuron_35	132	VZ	Neuron	1946	4116
GW2034_PFCVZ_AGTCTTTCACCACGTG	20	GW20_34	neocortex	PFC	Neuron_2	Neuron_2Neuron	124	VZ	Neuron	753	1259
GW2034_PFCVZ_AGTCTTTCACTTCGAA	20	GW20_34	neocortex	PFC	GW20_31and34_35IPC	Dividing_4	21	VZ	IPC	1754	3818
GW2034_PFCVZ_AGTCTTTGTAAGGGAA	20	GW20_34	neocortex	PFC	GW20_31and34_35IPC	Dividing_4	21	VZ	IPC	925	1447
GW2034_PFCVZ_AGTCTTTGTCCATGAT	20	GW20_34	neocortex	PFC	GW20_31and34_20Interneuron	Interneuron_8	81	VZ	Interneuron	883	1465
GW2034_PFCVZ_AGTCTTTGTCTACCTC	20	GW20_34	neocortex	PFC	GW20_31and34_20Interneuron	Interneuron_8	81	VZ	Interneuron	816	1360
GW2034_PFCVZ_AGTCTTTTCACAGTAC	20	GW20_34	neocortex	PFC	GW20_31and34_20Interneuron	Interneuron_8	81	VZ	Interneuron	930	1666
GW2034_PFCVZ_AGTCTTTTCACGAAGG	20	GW20_34	neocortex	PFC	Neuron_59	Neuron_35	132	VZ	Neuron	861	1521
GW2034_PFCVZ_AGTCTTTTCCACGAAT	20	GW20_34	neocortex	PFC	GW20_31and34_20Interneuron	Interneuron_8	81	VZ	Interneuron	807	1358
GW2034_PFCVZ_AGTCTTTTCCCTTGCA	20	GW20_34	neocortex	PFC	GW20_31and34_20Interneuron	Interneuron_8	81	VZ	Interneuron	814	1323
GW2034_PFCVZ_AGTCTTTTCGGCTACG	20	GW20_34	neocortex	PFC	GW20_31and34_20Interneuron	Interneuron_8	81	VZ	Interneuron	858	1422
GW2034_PFCVZ_AGTCTTTTCTGGTTCC	20	GW20_34	neocortex	PFC	Neuron_59	Neuron_35	132	VZ	Neuron	1041	1957
GW2034_PFCVZ_AGTGAGGAGTGGTCCC	20	GW20_34	neocortex	PFC	Neuron_2	Neuron_2Neuron	124	VZ	Neuron	849	1350
GW2034_PFCVZ_AGTGAGGCAAGTAATG	20	GW20_34	neocortex	PFC	GW20_31and34_17Oligo	Oligo_6	165	VZ	Oligo	2141	4764
GW2034_PFCVZ_AGTGAGGCAAGTTCTG	20	GW20_34	neocortex	PFC	GW20_31and34_20Interneuron	Interneuron_8	81	VZ	Interneuron	954	1680
GW2034_PFCVZ_AGTGAGGCATCATCCC	20	GW20_34	neocortex	PFC	Neuron_59	Neuron_35	132	VZ	Neuron	2042	4206
GW2034_PFCVZ_AGTGAGGGTAAACCTC	20	GW20_34	neocortex	PFC	Neuron_59	Neuron_35	132	VZ	Neuron	1075	2007
GW2034_PFCVZ_AGTGAGGGTACACCGC	20	GW20_34	neocortex	PFC	Neuron_59	Neuron_35	132	VZ	Neuron	1005	1699
GW2034_PFCVZ_AGTGAGGGTTATGTGC	20	GW20_34	neocortex	PFC	GW20_31and34_20Interneuron	Interneuron_8	81	VZ	Interneuron	956	1671
GW2034_PFCVZ_AGTGAGGTCACTTATC	20	GW20_34	neocortex	PFC	Neuron_59	Neuron_35	132	VZ	Neuron	1029	1760
GW2034_PFCVZ_AGTGAGGTCCTGCAGG	20	GW20_34	neocortex	PFC	GW20_31and34_35IPC	Dividing_4	21	VZ	IPC	1346	2699
GW2034_PFCVZ_AGTGAGGTCGCCAAAT	20	GW20_34	neocortex	PFC	Neuron_59	Neuron_35	132	VZ	Neuron	970	1741
GW2034_PFCVZ_AGTGAGGTCTACTCAT	20	GW20_34	neocortex	PFC	RG_32	RG_9	199	VZ	RG	1862	3495
GW2034_PFCVZ_AGTGAGGTCTCGCATC	20	GW20_34	neocortex	PFC	GW20_31and34_20Interneuron	Interneuron_8	81	VZ	Interneuron	855	1477
GW2034_PFCVZ_AGTGGGAAGAAGCCCA	20	GW20_34	neocortex	PFC	GW20_31and34_20Interneuron	Interneuron_8	81	VZ	Interneuron	795	1398
GW2034_PFCVZ_AGTGGGAAGAATCTCC	20	GW20_34	neocortex	PFC	GW20_31and34_31Interneuron	Interneuron_10	71	VZ	Interneuron	1065	1752
GW2034_PFCVZ_AGTGGGAAGATGTGGC	20	GW20_34	neocortex	PFC	Neuron_2	Neuron_2Neuron	124	VZ	Neuron	990	1703
GW2034_PFCVZ_AGTGGGAAGTCCCACG	20	GW20_34	neocortex	PFC	Neuron_59	Neuron_35	132	VZ	Neuron	1170	2146
GW2034_PFCVZ_AGTGGGAAGTCTCGGC	20	GW20_34	neocortex	PFC	Neuron_59	Neuron_35	132	VZ	Neuron	929	1730
GW2034_PFCVZ_AGTGGGACAGCTATTG	20	GW20_34	neocortex	PFC	GW20_31and34_20Interneuron	Interneuron_8	81	VZ	Interneuron	774	1298
GW2034_PFCVZ_AGTGGGACAGCTGGCT	20	GW20_34	neocortex	PFC	GW20_31and34_35IPC	Dividing_4	21	VZ	IPC	2654	6614
GW2034_PFCVZ_AGTGGGACATGAACCT	20	GW20_34	neocortex	PFC	Neuron_5	Neuron_5Neuron	144	VZ	Neuron	1063	1769
GW2034_PFCVZ_AGTGGGACATTAACCG	20	GW20_34	neocortex	PFC	RG_32	RG_9	199	VZ	RG	2344	4758
GW2034_PFCVZ_AGTGGGAGTACCGCTG	20	GW20_34	neocortex	PFC	Neuron_59	Neuron_35	132	VZ	Neuron	1168	2081
GW2034_PFCVZ_AGTGGGAGTACGACCC	20	GW20_34	neocortex	PFC	Neuron_59	Neuron_35	132	VZ	Neuron	1065	1885
GW2034_PFCVZ_AGTGGGAGTCAGCTAT	20	GW20_34	neocortex	PFC	Neuron_2	Neuron_2Neuron	124	VZ	Neuron	1402	2685
GW2034_PFCVZ_AGTGGGAGTCGGATCC	20	GW20_34	neocortex	PFC	RG_17	Dividing_6	26	VZ	RG	2549	5244
GW2034_PFCVZ_AGTGGGATCAATAAGG	20	GW20_34	neocortex	PFC	Neuron_2	Neuron_2Neuron	124	VZ	Neuron	943	1730
GW2034_PFCVZ_AGTGGGATCATTGCGA	20	GW20_34	neocortex	PFC	GW20_31and34_20Interneuron	Interneuron_8	81	VZ	Interneuron	879	1528
GW2034_PFCVZ_AGTGGGATCCAAAGTC	20	GW20_34	neocortex	PFC	Neuron_59	Neuron_35	132	VZ	Neuron	944	1535
GW2034_PFCVZ_AGTGGGATCTTGAGGT	20	GW20_34	neocortex	PFC	RG_32	RG_9	199	VZ	RG	1995	3897
GW2034_PFCVZ_AGTGTCAAGAGATGAG	20	GW20_34	neocortex	PFC	Neuron_59	Neuron_35	132	VZ	Neuron	917	1645
GW2034_PFCVZ_AGTGTCAAGCCAGTTT	20	GW20_34	neocortex	PFC	RG_17	Dividing_6	26	VZ	RG	3474	8389
GW2034_PFCVZ_AGTGTCAAGCGTTTAC	20	GW20_34	neocortex	PFC	Neuron_59	Neuron_35	132	VZ	Neuron	1443	3052
GW2034_PFCVZ_AGTGTCAAGGCTCTTA	20	GW20_34	neocortex	PFC	GW20_31and34_17Oligo	Oligo_6	165	VZ	Oligo	2414	4809
GW2034_PFCVZ_AGTGTCAAGTACACCT	20	GW20_34	neocortex	PFC	Neuron_59	Neuron_35	132	VZ	Neuron	1140	2086
GW2034_PFCVZ_AGTGTCACAAAGGTGC	20	GW20_34	neocortex	PFC	Neuron_59	Neuron_35	132	VZ	Neuron	1091	2006
GW2034_PFCVZ_AGTGTCACACTGCCAG	20	GW20_34	neocortex	PFC	Neuron_59	Neuron_35	132	VZ	Neuron	1225	2439
GW2034_PFCVZ_AGTGTCACATGAACCT	20	GW20_34	neocortex	PFC	Neuron_59	Neuron_35	132	VZ	Neuron	1074	1793
GW2034_PFCVZ_AGTGTCAGTCAAGCGA	20	GW20_34	neocortex	PFC	GW20_31and34_35IPC	Dividing_4	21	VZ	IPC	1124	2023
GW2034_PFCVZ_AGTGTCAGTCAATACC	20	GW20_34	neocortex	PFC	GW20_31and34_20Interneuron	Interneuron_8	81	VZ	Interneuron	1017	1571
GW2034_PFCVZ_AGTGTCAGTCGCCATG	20	GW20_34	neocortex	PFC	GW20_31and34_35IPC	Dividing_4	21	VZ	IPC	1046	1942
GW2034_PFCVZ_AGTGTCAGTCGCGTGT	20	GW20_34	neocortex	PFC	GW20_31and34_20Interneuron	Interneuron_8	81	VZ	Interneuron	1583	3376
GW2034_PFCVZ_AGTGTCAGTCTCTTTA	20	GW20_34	neocortex	PFC	GW20_31and34_20Interneuron	Interneuron_8	81	VZ	Interneuron	913	1652
GW2034_PFCVZ_AGTGTCAGTTGTCTTT	20	GW20_34	neocortex	PFC	GW20_31and34_20Interneuron	Interneuron_8	81	VZ	Interneuron	802	1251
GW2034_PFCVZ_AGTGTCATCACAACGT	20	GW20_34	neocortex	PFC	GW20_31and34_20Interneuron	Interneuron_8	81	VZ	Interneuron	894	1477
GW2034_PFCVZ_AGTGTCATCGATAGAA	20	GW20_34	neocortex	PFC	Neuron_59	Neuron_35	132	VZ	Neuron	1103	2058
GW2034_PFCVZ_AGTTGGTCAAACAACA	20	GW20_34	neocortex	PFC	Neuron_59	Neuron_35	132	VZ	Neuron	1304	2456
GW2034_PFCVZ_AGTTGGTCACATCTTT	20	GW20_34	neocortex	PFC	RG_32	RG_9	199	VZ	RG	2097	4477
GW2034_PFCVZ_AGTTGGTCATCTGGTA	20	GW20_34	neocortex	PFC	Neuron_59	Neuron_35	132	VZ	Neuron	976	1549
GW2034_PFCVZ_AGTTGGTCATTGGCGC	20	GW20_34	neocortex	PFC	RG_32	RG_9	199	VZ	RG	2496	5522
GW2034_PFCVZ_AGTTGGTGTCTGCGGT	20	GW20_34	neocortex	PFC	GW20_31and34_20Interneuron	Interneuron_8	81	VZ	Interneuron	776	1359
GW2034_PFCVZ_AGTTGGTGTTCGTGAT	20	GW20_34	neocortex	PFC	GW20_31and34_20Interneuron	Interneuron_8	81	VZ	Interneuron	977	1677
GW2034_PFCVZ_AGTTGGTTCGGCTACG	20	GW20_34	neocortex	PFC	GW20_31and34_20Interneuron	Interneuron_8	81	VZ	Interneuron	789	1146
GW2034_PFCVZ_AGTTGGTTCTCGGACG	20	GW20_34	neocortex	PFC	RG_17	Dividing_6	26	VZ	RG	2192	4223
GW2034_PFCVZ_ATAACGCAGACTTTCG	20	GW20_34	neocortex	PFC	GW20_31and34_35IPC	Dividing_4	21	VZ	IPC	1524	2879
GW2034_PFCVZ_ATAACGCAGAGAACAG	20	GW20_34	neocortex	PFC	RG_32	RG_9	199	VZ	RG	1579	2996
GW2034_PFCVZ_ATAACGCAGCGTAATA	20	GW20_34	neocortex	PFC	GW20_31and34_20Interneuron	Interneuron_8	81	VZ	Interneuron	880	1431
GW2034_PFCVZ_ATAACGCAGTATCGAA	20	GW20_34	neocortex	PFC	Neuron_59	Neuron_35	132	VZ	Neuron	1503	2915
GW2034_PFCVZ_ATAACGCAGTTCGATC	20	GW20_34	neocortex	PFC	Neuron_59	Neuron_35	132	VZ	Neuron	773	1229
GW2034_PFCVZ_ATAACGCCAACAACCT	20	GW20_34	neocortex	PFC	Neuron_2	Neuron_2Neuron	124	VZ	Neuron	1461	3058
GW2034_PFCVZ_ATAACGCCACCTTGTC	20	GW20_34	neocortex	PFC	Neuron_59	Neuron_35	132	VZ	Neuron	1022	1720
GW2034_PFCVZ_ATAACGCCACGGATAG	20	GW20_34	neocortex	PFC	RG_32	RG_9	199	VZ	RG	2065	5375
GW2034_PFCVZ_ATAACGCCACTGTCGG	20	GW20_34	neocortex	PFC	GW20_31and34_20Interneuron	Interneuron_8	81	VZ	Interneuron	898	1412
GW2034_PFCVZ_ATAACGCCAGTCGATT	20	GW20_34	neocortex	PFC	GW20_31and34_20Interneuron	Interneuron_8	81	VZ	Interneuron	824	1291
GW2034_PFCVZ_ATAACGCCATAAAGGT	20	GW20_34	neocortex	PFC	Neuron_59	Neuron_35	132	VZ	Neuron	1401	2622
GW2034_PFCVZ_ATAACGCGTAAGAGGA	20	GW20_34	neocortex	PFC	Neuron_59	Neuron_35	132	VZ	Neuron	909	1524
GW2034_PFCVZ_ATAACGCGTCCATCCT	20	GW20_34	neocortex	PFC	GW20_31and34_20Interneuron	Interneuron_8	81	VZ	Interneuron	980	1746
GW2034_PFCVZ_ATAACGCGTCGGCATC	20	GW20_34	neocortex	PFC	RG_47	RG_47RG	190	VZ	RG	2679	5829
GW2034_PFCVZ_ATAACGCGTCTAGAGG	20	GW20_34	neocortex	PFC	Neuron_59	Neuron_35	132	VZ	Neuron	894	1517
GW2034_PFCVZ_ATAACGCGTGATGATA	20	GW20_34	neocortex	PFC	RG_32	RG_9	199	VZ	RG	2342	4916
GW2034_PFCVZ_ATAACGCGTGATGTGG	20	GW20_34	neocortex	PFC	Neuron_2	Neuron_2Neuron	124	VZ	Neuron	882	1360
GW2034_PFCVZ_ATAACGCGTGCATCTA	20	GW20_34	neocortex	PFC	Neuron_59	Neuron_35	132	VZ	Neuron	1089	1937
GW2034_PFCVZ_ATAACGCGTTAAAGTG	20	GW20_34	neocortex	PFC	Neuron_59	Neuron_35	132	VZ	Neuron	901	1424
GW2034_PFCVZ_ATAACGCTCACCAGGC	20	GW20_34	neocortex	PFC	GW20_31and34_20Interneuron	Interneuron_8	81	VZ	Interneuron	981	1758
GW2034_PFCVZ_ATAACGCTCATGCAAC	20	GW20_34	neocortex	PFC	RG_20	RG_8	198	VZ	RG	2320	4963
GW2034_PFCVZ_ATAACGCTCCTCGCAT	20	GW20_34	neocortex	PFC	Neuron_59	Neuron_35	132	VZ	Neuron	946	1741
GW2034_PFCVZ_ATAACGCTCCTTGACC	20	GW20_34	neocortex	PFC	Neuron_59	Neuron_35	132	VZ	Neuron	902	1423
GW2034_PFCVZ_ATAACGCTCCTTTCGG	20	GW20_34	neocortex	PFC	Neuron_59	Neuron_35	132	VZ	Neuron	922	1428
GW2034_PFCVZ_ATAACGCTCTTGAGAC	20	GW20_34	neocortex	PFC	Neuron_59	Neuron_35	132	VZ	Neuron	901	1464
GW2034_PFCVZ_ATAAGAGAGCTAGCCC	20	GW20_34	neocortex	PFC	GW20_31and34_35IPC	Dividing_4	21	VZ	IPC	1157	2053
GW2034_PFCVZ_ATAAGAGAGGTCATCT	20	GW20_34	neocortex	PFC	Neuron_59	Neuron_35	132	VZ	Neuron	808	1385
GW2034_PFCVZ_ATAAGAGCACGTGAGA	20	GW20_34	neocortex	PFC	Neuron_2	Neuron_2Neuron	124	VZ	Neuron	1079	1817
GW2034_PFCVZ_ATAAGAGCAGGTTTCA	20	GW20_34	neocortex	PFC	Neuron_2	Neuron_2Neuron	124	VZ	Neuron	784	1354
GW2034_PFCVZ_ATAAGAGCAGTATAAG	20	GW20_34	neocortex	PFC	GW20_31and34_20Interneuron	Interneuron_8	81	VZ	Interneuron	883	1565
GW2034_PFCVZ_ATAAGAGCAGTGAGTG	20	GW20_34	neocortex	PFC	Neuron_59	Neuron_35	132	VZ	Neuron	1317	2505
GW2034_PFCVZ_ATAAGAGCATGGATGG	20	GW20_34	neocortex	PFC	GW20_31and34_20Interneuron	Interneuron_8	81	VZ	Interneuron	943	1638
GW2034_PFCVZ_ATAAGAGGTCAGGACA	20	GW20_34	neocortex	PFC	RG_32	RG_9	199	VZ	RG	2603	5702
GW2034_PFCVZ_ATAAGAGGTCGGCTCA	20	GW20_34	neocortex	PFC	Neuron_59	Neuron_35	132	VZ	Neuron	959	1598
GW2034_PFCVZ_ATAAGAGGTCTTTCAT	20	GW20_34	neocortex	PFC	Neuron_59	Neuron_35	132	VZ	Neuron	1094	2059
GW2034_PFCVZ_ATAAGAGGTGTTGGGA	20	GW20_34	neocortex	PFC	GW20_31and34_31Interneuron	Interneuron_10	71	VZ	Interneuron	889	1513
GW2034_PFCVZ_ATAAGAGGTTACGACT	20	GW20_34	neocortex	PFC	Neuron_59	Neuron_35	132	VZ	Neuron	931	1624
GW2034_PFCVZ_ATAAGAGGTTGAGGTG	20	GW20_34	neocortex	PFC	Neuron_59	Neuron_35	132	VZ	Neuron	1167	1958
GW2034_PFCVZ_ATAGACCAGATAGGAG	20	GW20_34	neocortex	PFC	GW20_31and34_20Interneuron	Interneuron_8	81	VZ	Interneuron	772	1266
GW2034_PFCVZ_ATAGACCAGCGGATCA	20	GW20_34	neocortex	PFC	RG_32	RG_9	199	VZ	RG	1837	3901
GW2034_PFCVZ_ATAGACCAGGCGATAC	20	GW20_34	neocortex	PFC	RG_17	Dividing_6	26	VZ	RG	1149	1852
GW2034_PFCVZ_ATAGACCAGGGCTCTC	20	GW20_34	neocortex	PFC	GW20_31and34_20Interneuron	Interneuron_8	81	VZ	Interneuron	930	1667
GW2034_PFCVZ_ATAGACCAGTGCGATG	20	GW20_34	neocortex	PFC	GW20_31and34_20Interneuron	Interneuron_8	81	VZ	Interneuron	887	1621
GW2034_PFCVZ_ATAGACCAGTGGTCCC	20	GW20_34	neocortex	PFC	Neuron_59	Neuron_35	132	VZ	Neuron	1200	2292
GW2034_PFCVZ_ATAGACCCAAATACAG	20	GW20_34	neocortex	PFC	Neuron_59	Neuron_35	132	VZ	Neuron	1340	2822
GW2034_PFCVZ_ATAGACCCAAGCGTAG	20	GW20_34	neocortex	PFC	GW20_31and34_20Interneuron	Interneuron_8	81	VZ	Interneuron	1002	1632
GW2034_PFCVZ_ATAGACCCAATAGCGG	20	GW20_34	neocortex	PFC	GW20_31and34_35IPC	Dividing_4	21	VZ	IPC	1574	3315
GW2034_PFCVZ_ATAGACCCACGTCAGC	20	GW20_34	neocortex	PFC	Neuron_59	Neuron_35	132	VZ	Neuron	858	1493
GW2034_PFCVZ_ATAGACCGTACACCGC	20	GW20_34	neocortex	PFC	Neuron_59	Neuron_35	132	VZ	Neuron	824	1354
GW2034_PFCVZ_ATAGACCGTCTAACGT	20	GW20_34	neocortex	PFC	Neuron_59	Neuron_35	132	VZ	Neuron	1002	1556
GW2034_PFCVZ_ATAGACCGTTAAGTAG	20	GW20_34	neocortex	PFC	Neuron_2	Neuron_2Neuron	124	VZ	Neuron	783	1205
GW2034_PFCVZ_ATAGACCGTTACGTCA	20	GW20_34	neocortex	PFC	RG_32	RG_9	199	VZ	RG	2086	4577
GW2034_PFCVZ_ATAGACCTCAACCAAC	20	GW20_34	neocortex	PFC	Neuron_59	Neuron_35	132	VZ	Neuron	1339	2360
GW2034_PFCVZ_ATAGACCTCAAGGTAA	20	GW20_34	neocortex	PFC	RG_32	RG_9	199	VZ	RG	1830	3327
GW2034_PFCVZ_ATAGACCTCTAACTTC	20	GW20_34	neocortex	PFC	Endo_33	Endo_11	32	VZ	Endo	1643	2997
GW2034_PFCVZ_ATAGACCTCTGAGGGA	20	GW20_34	neocortex	PFC	Neuron_59	Neuron_35	132	VZ	Neuron	1090	1689
GW2034_PFCVZ_ATCACGAAGACACGAC	20	GW20_34	neocortex	PFC	Neuron_59	Neuron_35	132	VZ	Neuron	945	1609
GW2034_PFCVZ_ATCACGAAGACCTAGG	20	GW20_34	neocortex	PFC	GW20_31and34_20Interneuron	Interneuron_8	81	VZ	Interneuron	834	1449
GW2034_PFCVZ_ATCACGACAAGTCTGT	20	GW20_34	neocortex	PFC	RG_17	Dividing_6	26	VZ	RG	2157	4985
GW2034_PFCVZ_ATCACGACACAACGCC	20	GW20_34	neocortex	PFC	GW20_31and34_20Interneuron	Interneuron_8	81	VZ	Interneuron	762	1207
GW2034_PFCVZ_ATCACGACAGCTCCGA	20	GW20_34	neocortex	PFC	RG_32	RG_9	199	VZ	RG	1990	4054
GW2034_PFCVZ_ATCACGACAGGTGCCT	20	GW20_34	neocortex	PFC	GW20_31and34_35IPC	Dividing_4	21	VZ	IPC	1229	2384
GW2034_PFCVZ_ATCACGACATACTACG	20	GW20_34	neocortex	PFC	Neuron_59	Neuron_35	132	VZ	Neuron	1220	2396
GW2034_PFCVZ_ATCACGACATGGGACA	20	GW20_34	neocortex	PFC	GW20_31and34_20Interneuron	Interneuron_8	81	VZ	Interneuron	950	1520
GW2034_PFCVZ_ATCACGAGTAAGTGGC	20	GW20_34	neocortex	PFC	Endo_33	Endo_11	32	VZ	Endo	1869	4024
GW2034_PFCVZ_ATCACGAGTACTCGCG	20	GW20_34	neocortex	PFC	Neuron_59	Neuron_35	132	VZ	Neuron	1610	3499
GW2034_PFCVZ_ATCACGAGTCTAGCGC	20	GW20_34	neocortex	PFC	RG_32	RG_9	199	VZ	RG	2342	5180
GW2034_PFCVZ_ATCACGAGTTTGGCGC	20	GW20_34	neocortex	PFC	GW20_31and34_20Interneuron	Interneuron_8	81	VZ	Interneuron	981	1945
GW2034_PFCVZ_ATCACGATCGCTTAGA	20	GW20_34	neocortex	PFC	GW20_31and34_35IPC	Dividing_4	21	VZ	IPC	1636	3609
GW2034_PFCVZ_ATCATCTAGAGATGAG	20	GW20_34	neocortex	PFC	GW20_31and34_31Interneuron	Interneuron_10	71	VZ	Interneuron	970	1610
GW2034_PFCVZ_ATCATCTAGATCCCAT	20	GW20_34	neocortex	PFC	GW20_31and34_20Interneuron	Interneuron_8	81	VZ	Interneuron	834	1466
GW2034_PFCVZ_ATCATCTAGGAGTTTA	20	GW20_34	neocortex	PFC	Neuron_2	Neuron_2Neuron	124	VZ	Neuron	763	1245
GW2034_PFCVZ_ATCATCTAGTCTCGGC	20	GW20_34	neocortex	PFC	Neuron_59	Neuron_35	132	VZ	Neuron	950	1460
GW2034_PFCVZ_ATCATCTAGTGCCATT	20	GW20_34	neocortex	PFC	RG_32	RG_9	199	VZ	RG	1665	3070
GW2034_PFCVZ_ATCATCTAGTGGAGAA	20	GW20_34	neocortex	PFC	GW20_31and34_20Interneuron	Interneuron_8	81	VZ	Interneuron	909	1446
GW2034_PFCVZ_ATCATCTCAACAACCT	20	GW20_34	neocortex	PFC	GW20_31and34_20Interneuron	Interneuron_8	81	VZ	Interneuron	780	1319
GW2034_PFCVZ_ATCATCTCACAGTCGC	20	GW20_34	neocortex	PFC	RG_17	Dividing_6	26	VZ	RG	2998	7429
GW2034_PFCVZ_ATCATCTCACGAAGCA	20	GW20_34	neocortex	PFC	GW20_31and34_1Interneuron	Interneuron_8	81	VZ	Interneuron	843	1488
GW2034_PFCVZ_ATCATCTCACGGTTTA	20	GW20_34	neocortex	PFC	GW20_31and34_20Interneuron	Interneuron_8	81	VZ	Interneuron	1005	1698
GW2034_PFCVZ_ATCATCTCAGTCAGAG	20	GW20_34	neocortex	PFC	GW20_31and34_20Interneuron	Interneuron_8	81	VZ	Interneuron	962	1631
GW2034_PFCVZ_ATCATCTGTCACACGC	20	GW20_34	neocortex	PFC	GW20_31and34_20Interneuron	Interneuron_8	81	VZ	Interneuron	967	1697
GW2034_PFCVZ_ATCATCTGTCCTCTTG	20	GW20_34	neocortex	PFC	GW20_31and34_35IPC	Dividing_4	21	VZ	IPC	1426	2767
GW2034_PFCVZ_ATCATCTTCCTGCTTG	20	GW20_34	neocortex	PFC	RG_20	RG_8	198	VZ	RG	2062	4008
GW2034_PFCVZ_ATCATCTTCGTAGATC	20	GW20_34	neocortex	PFC	GW20_31and34_20Interneuron	Interneuron_8	81	VZ	Interneuron	979	1701
GW2034_PFCVZ_ATCATGGAGACAGAGA	20	GW20_34	neocortex	PFC	RG_20	RG_8	198	VZ	RG	2418	5693
GW2034_PFCVZ_ATCATGGAGCCGGTAA	20	GW20_34	neocortex	PFC	GW20_31and34_35IPC	Dividing_4	21	VZ	IPC	1179	2110
GW2034_PFCVZ_ATCATGGAGGAGCGTT	20	GW20_34	neocortex	PFC	Neuron_59	Neuron_35	132	VZ	Neuron	981	1742
GW2034_PFCVZ_ATCATGGCAGGAATCG	20	GW20_34	neocortex	PFC	Neuron_59	Neuron_35	132	VZ	Neuron	990	1597
GW2034_PFCVZ_ATCATGGCAGTCCTTC	20	GW20_34	neocortex	PFC	Neuron_2	Neuron_2Neuron	124	VZ	Neuron	955	1589
GW2034_PFCVZ_ATCATGGCATGCAATC	20	GW20_34	neocortex	PFC	GW20_31and34_20Interneuron	Interneuron_8	81	VZ	Interneuron	858	1591
GW2034_PFCVZ_ATCATGGGTCAATGTC	20	GW20_34	neocortex	PFC	RG_17	Dividing_6	26	VZ	RG	2855	6332
GW2034_PFCVZ_ATCATGGTCATCATTC	20	GW20_34	neocortex	PFC	GW20_31and34_20Interneuron	Interneuron_8	81	VZ	Interneuron	803	1357
GW2034_PFCVZ_ATCATGGTCCAATGGT	20	GW20_34	neocortex	PFC	GW20_31and34_20Interneuron	Interneuron_8	81	VZ	Interneuron	960	1827
GW2034_PFCVZ_ATCATGGTCCCAGGTG	20	GW20_34	neocortex	PFC	GW20_31and34_35IPC	Dividing_4	21	VZ	IPC	2025	4869
GW2034_PFCVZ_ATCCACCAGATATGCA	20	GW20_34	neocortex	PFC	GW20_31and34_20Interneuron	Interneuron_8	81	VZ	Interneuron	787	1237
GW2034_PFCVZ_ATCCACCAGGGTTCCC	20	GW20_34	neocortex	PFC	Neuron_59	Neuron_35	132	VZ	Neuron	1125	2090
GW2034_PFCVZ_ATCCACCCAACTGCGC	20	GW20_34	neocortex	PFC	RG_32	RG_9	199	VZ	RG	779	1228
GW2034_PFCVZ_ATCCACCCAAGTCTAC	20	GW20_34	neocortex	PFC	GW20_31and34_20Interneuron	Interneuron_8	81	VZ	Interneuron	1352	2480
GW2034_PFCVZ_ATCCACCGTATATCCG	20	GW20_34	neocortex	PFC	GW20_31and34_20Interneuron	Interneuron_8	81	VZ	Interneuron	877	1461
GW2034_PFCVZ_ATCCACCGTCATGCAT	20	GW20_34	neocortex	PFC	Neuron_59	Neuron_35	132	VZ	Neuron	1366	2481
GW2034_PFCVZ_ATCCACCGTCTAAAGA	20	GW20_34	neocortex	PFC	Neuron_59	Neuron_35	132	VZ	Neuron	1321	2676
GW2034_PFCVZ_ATCCACCGTTCGGCAC	20	GW20_34	neocortex	PFC	GW20_31and34_20Interneuron	Interneuron_8	81	VZ	Interneuron	813	1456
GW2034_PFCVZ_ATCCACCTCAAACCGT	20	GW20_34	neocortex	PFC	GW20_31and34_20Interneuron	Interneuron_8	81	VZ	Interneuron	843	1495
GW2034_PFCVZ_ATCCACCTCACCGTAA	20	GW20_34	neocortex	PFC	RG_32	RG_9	199	VZ	RG	1992	4270
GW2034_PFCVZ_ATCCACCTCATGTCCC	20	GW20_34	neocortex	PFC	GW20_31and34_20Interneuron	Interneuron_8	81	VZ	Interneuron	985	1690
GW2034_PFCVZ_ATCCACCTCGTAGGTT	20	GW20_34	neocortex	PFC	GW20_31and34_20Interneuron	Interneuron_8	81	VZ	Interneuron	933	1554
GW2034_PFCVZ_ATCCACCTCTCTGAGA	20	GW20_34	neocortex	PFC	GW20_31and34_20Interneuron	Interneuron_8	81	VZ	Interneuron	1050	1932
GW2034_PFCVZ_ATCCACCTCTCTTGAT	20	GW20_34	neocortex	PFC	GW20_31and34_20Interneuron	Interneuron_8	81	VZ	Interneuron	881	1609
GW2034_PFCVZ_ATCCGAAAGACTAGAT	20	GW20_34	neocortex	PFC	Neuron_59	Neuron_35	132	VZ	Neuron	1369	2755
GW2034_PFCVZ_ATCCGAAAGTAATCCC	20	GW20_34	neocortex	PFC	Neuron_59	Neuron_35	132	VZ	Neuron	1076	2115
GW2034_PFCVZ_ATCCGAAAGTACGATA	20	GW20_34	neocortex	PFC	RG_17	Dividing_6	26	VZ	RG	2371	5034
GW2034_PFCVZ_ATCCGAACAAACGTGG	20	GW20_34	neocortex	PFC	Neuron_59	Neuron_35	132	VZ	Neuron	865	1380
GW2034_PFCVZ_ATCCGAACAGGATTGG	20	GW20_34	neocortex	PFC	Neuron_59	Neuron_35	132	VZ	Neuron	911	1592
GW2034_PFCVZ_ATCCGAACATATGCTG	20	GW20_34	neocortex	PFC	Neuron_59	Neuron_35	132	VZ	Neuron	799	1282
GW2034_PFCVZ_ATCCGAAGTCAGAATA	20	GW20_34	neocortex	PFC	RG_17	Dividing_6	26	VZ	RG	3859	11946
GW2034_PFCVZ_ATCCGAAGTCGCCATG	20	GW20_34	neocortex	PFC	Neuron_59	Neuron_35	132	VZ	Neuron	999	1896
GW2034_PFCVZ_ATCCGAAGTTCAGTAC	20	GW20_34	neocortex	PFC	RG_32	RG_9	199	VZ	RG	2743	6412
GW2034_PFCVZ_ATCCGAAGTTGCTCCT	20	GW20_34	neocortex	PFC	Neuron_59	Neuron_35	132	VZ	Neuron	864	1418
GW2034_PFCVZ_ATCCGAATCAACACGT	20	GW20_34	neocortex	PFC	GW20_31and34_20Interneuron	Interneuron_8	81	VZ	Interneuron	1082	1848
GW2034_PFCVZ_ATCCGAATCCGTAGTA	20	GW20_34	neocortex	PFC	RG_32	RG_9	199	VZ	RG	2674	5863
GW2034_PFCVZ_ATCCGAATCTGAAAGA	20	GW20_34	neocortex	PFC	Dividing_13	Dividing_13Dividing	12	VZ	Dividing	3527	9468
GW2034_PFCVZ_ATCGAGTAGAGTACCG	20	GW20_34	neocortex	PFC	Neuron_59	Neuron_35	132	VZ	Neuron	1267	2463
GW2034_PFCVZ_ATCGAGTAGGAGTCTG	20	GW20_34	neocortex	PFC	RG_32	RG_9	199	VZ	RG	1101	1827
GW2034_PFCVZ_ATCGAGTCAGCTCGCA	20	GW20_34	neocortex	PFC	RG_32	RG_9	199	VZ	RG	968	1499
GW2034_PFCVZ_ATCGAGTCAGTTAACC	20	GW20_34	neocortex	PFC	Neuron_2	Neuron_2Neuron	124	VZ	Neuron	790	1336
GW2034_PFCVZ_ATCGAGTCATCATCCC	20	GW20_34	neocortex	PFC	Outlier	Neuron_37	136	VZ	Outlier	939	1558
GW2034_PFCVZ_ATCGAGTGTAGCCTCG	20	GW20_34	neocortex	PFC	GW20_31and34_20Interneuron	Interneuron_8	81	VZ	Interneuron	926	1630
GW2034_PFCVZ_ATCGAGTGTCATCGGC	20	GW20_34	neocortex	PFC	RG_32	RG_9	199	VZ	RG	1410	2406
GW2034_PFCVZ_ATCGAGTGTCTCTCTG	20	GW20_34	neocortex	PFC	Neuron_59	Neuron_35	132	VZ	Neuron	1161	1989
GW2034_PFCVZ_ATCGAGTTCCGAACGC	20	GW20_34	neocortex	PFC	Neuron_59	Neuron_35	132	VZ	Neuron	921	1569
GW2034_PFCVZ_ATCTACTAGAGTACCG	20	GW20_34	neocortex	PFC	GW20_31and34_20Interneuron	Interneuron_8	81	VZ	Interneuron	826	1365
GW2034_PFCVZ_ATCTACTAGCTGCGAA	20	GW20_34	neocortex	PFC	GW20_31and34_20Interneuron	Interneuron_8	81	VZ	Interneuron	800	1301
GW2034_PFCVZ_ATCTACTAGGACATTA	20	GW20_34	neocortex	PFC	Neuron_2	Neuron_2Neuron	124	VZ	Neuron	953	1572
GW2034_PFCVZ_ATCTACTAGTATCTCG	20	GW20_34	neocortex	PFC	Neuron_59	Neuron_35	132	VZ	Neuron	1751	3187
GW2034_PFCVZ_ATCTACTCACAAGCCC	20	GW20_34	neocortex	PFC	RG_32	RG_9	199	VZ	RG	2792	6434
GW2034_PFCVZ_ATCTACTGTGAACCTT	20	GW20_34	neocortex	PFC	GW20_31and34_20Interneuron	Interneuron_8	81	VZ	Interneuron	933	1685
GW2034_PFCVZ_ATCTACTTCAAGGCTT	20	GW20_34	neocortex	PFC	Outlier	Neuron_37	136	VZ	Outlier	2106	4168
GW2034_PFCVZ_ATCTACTTCCATGCTC	20	GW20_34	neocortex	PFC	Neuron_59	Neuron_35	132	VZ	Neuron	1209	2268
GW2034_PFCVZ_ATCTACTTCCTGTAGA	20	GW20_34	neocortex	PFC	Neuron_59	Neuron_35	132	VZ	Neuron	1193	2285
GW2034_PFCVZ_ATCTGCCAGCTGGAAC	20	GW20_34	neocortex	PFC	GW20_31and34_27Microglia	Microglia_3	91	VZ	Microglia	991	1769
GW2034_PFCVZ_ATCTGCCAGGTGCACA	20	GW20_34	neocortex	PFC	GW20_31and34_20Interneuron	Interneuron_8	81	VZ	Interneuron	964	1622
GW2034_PFCVZ_ATCTGCCAGTCTCCTC	20	GW20_34	neocortex	PFC	Neuron_59	Neuron_35	132	VZ	Neuron	779	1181
GW2034_PFCVZ_ATCTGCCAGTTAAGTG	20	GW20_34	neocortex	PFC	Neuron_59	Neuron_35	132	VZ	Neuron	1148	2064
GW2034_PFCVZ_ATCTGCCCAAGAAAGG	20	GW20_34	neocortex	PFC	GW20_31and34_35IPC	Dividing_4	21	VZ	IPC	2183	5116
GW2034_PFCVZ_ATCTGCCCAAGTTAAG	20	GW20_34	neocortex	PFC	GW20_31and34_20Interneuron	Interneuron_8	81	VZ	Interneuron	954	1620
GW2034_PFCVZ_ATCTGCCCACCATGTA	20	GW20_34	neocortex	PFC	RG_32	RG_9	199	VZ	RG	2434	5198
GW2034_PFCVZ_ATCTGCCCAGGATCGA	20	GW20_34	neocortex	PFC	Neuron_59	Neuron_35	132	VZ	Neuron	1013	1648
GW2034_PFCVZ_ATCTGCCCATCGTCGG	20	GW20_34	neocortex	PFC	GW20_31and34_20Interneuron	Interneuron_8	81	VZ	Interneuron	887	1641
GW2034_PFCVZ_ATCTGCCGTCACACGC	20	GW20_34	neocortex	PFC	Neuron_59	Neuron_35	132	VZ	Neuron	1057	2134
GW2034_PFCVZ_ATCTGCCTCATAGCAC	20	GW20_34	neocortex	PFC	GW20_31and34_20Interneuron	Interneuron_8	81	VZ	Interneuron	1047	1910
GW2034_PFCVZ_ATGAGGGAGAGACTTA	20	GW20_34	neocortex	PFC	GW20_31and34_31Interneuron	Interneuron_10	71	VZ	Interneuron	782	1258
GW2034_PFCVZ_ATGAGGGAGTCTCGGC	20	GW20_34	neocortex	PFC	Neuron_59	Neuron_35	132	VZ	Neuron	935	1741
GW2034_PFCVZ_ATGAGGGCAAAGGTGC	20	GW20_34	neocortex	PFC	GW20_31and34_35IPC	Dividing_4	21	VZ	IPC	1575	3266
GW2034_PFCVZ_ATGAGGGCAGGTGCCT	20	GW20_34	neocortex	PFC	Neuron_59	Neuron_35	132	VZ	Neuron	936	1633
GW2034_PFCVZ_ATGAGGGGTACTCTCC	20	GW20_34	neocortex	PFC	Neuron_59	Neuron_35	132	VZ	Neuron	978	1595
GW2034_PFCVZ_ATGAGGGGTCAGAAGC	20	GW20_34	neocortex	PFC	Neuron_59	Neuron_35	132	VZ	Neuron	1293	2464
GW2034_PFCVZ_ATGAGGGGTCTAGGTT	20	GW20_34	neocortex	PFC	GW20_31and34_20Interneuron	Interneuron_8	81	VZ	Interneuron	845	1577
GW2034_PFCVZ_ATGAGGGGTGTGGCTC	20	GW20_34	neocortex	PFC	GW20_31and34_20Interneuron	Interneuron_8	81	VZ	Interneuron	820	1385
GW2034_PFCVZ_ATGAGGGGTTGTTTGG	20	GW20_34	neocortex	PFC	Neuron_59	Neuron_35	132	VZ	Neuron	839	1228
GW2034_PFCVZ_ATGAGGGTCGGAGCAA	20	GW20_34	neocortex	PFC	Neuron_59	Neuron_35	132	VZ	Neuron	1168	2252
GW2034_PFCVZ_ATGCGATAGAATGTTG	20	GW20_34	neocortex	PFC	RG_32	RG_9	199	VZ	RG	1622	3283
GW2034_PFCVZ_ATGCGATAGATCTGAA	20	GW20_34	neocortex	PFC	Neuron_59	Neuron_35	132	VZ	Neuron	1233	2552
GW2034_PFCVZ_ATGCGATAGCGATATA	20	GW20_34	neocortex	PFC	GW20_31and34_20Interneuron	Interneuron_8	81	VZ	Interneuron	812	1355
GW2034_PFCVZ_ATGCGATAGGACAGAA	20	GW20_34	neocortex	PFC	Neuron_59	Neuron_35	132	VZ	Neuron	1366	2865
GW2034_PFCVZ_ATGCGATAGTCTTGCA	20	GW20_34	neocortex	PFC	Neuron_59	Neuron_35	132	VZ	Neuron	980	1712
GW2034_PFCVZ_ATGCGATCAAAGGAAG	20	GW20_34	neocortex	PFC	RG_32	RG_9	199	VZ	RG	1125	1793
GW2034_PFCVZ_ATGCGATCAACTGGCC	20	GW20_34	neocortex	PFC	Neuron_2	Neuron_2Neuron	124	VZ	Neuron	998	1759
GW2034_PFCVZ_ATGCGATCACATCTTT	20	GW20_34	neocortex	PFC	GW20_31and34_31Interneuron	Interneuron_10	71	VZ	Interneuron	931	1485
GW2034_PFCVZ_ATGCGATCACATTCGA	20	GW20_34	neocortex	PFC	Neuron_59	Neuron_35	132	VZ	Neuron	1084	1988
GW2034_PFCVZ_ATGCGATGTACCCAAT	20	GW20_34	neocortex	PFC	Neuron_2	Neuron_2Neuron	124	VZ	Neuron	1714	3284
GW2034_PFCVZ_ATGCGATGTGCTGTAT	20	GW20_34	neocortex	PFC	Neuron_59	Neuron_35	132	VZ	Neuron	1465	3130
GW2034_PFCVZ_ATGCGATGTTCAGTAC	20	GW20_34	neocortex	PFC	GW20_31and34_20Interneuron	Interneuron_8	81	VZ	Interneuron	901	1358
GW2034_PFCVZ_ATGCGATTCACAGTAC	20	GW20_34	neocortex	PFC	Neuron_59	Neuron_35	132	VZ	Neuron	1085	2221
GW2034_PFCVZ_ATGCGATTCAGCGACC	20	GW20_34	neocortex	PFC	Neuron_59	Neuron_35	132	VZ	Neuron	1248	2338
GW2034_PFCVZ_ATGCGATTCAGTGTTG	20	GW20_34	neocortex	PFC	Neuron_59	Neuron_35	132	VZ	Neuron	964	1806
GW2034_PFCVZ_ATGCGATTCAGTTGAC	20	GW20_34	neocortex	PFC	GW20_31and34_20Interneuron	Interneuron_8	81	VZ	Interneuron	1040	1821
GW2034_PFCVZ_ATGCGATTCATGTCCC	20	GW20_34	neocortex	PFC	RG_32	RG_9	199	VZ	RG	1937	4141
GW2034_PFCVZ_ATGCGATTCTTGTATC	20	GW20_34	neocortex	PFC	RG_32	RG_9	199	VZ	RG	1273	2141
GW2034_PFCVZ_ATGGGAGAGGCACATG	20	GW20_34	neocortex	PFC	RG_32	RG_9	199	VZ	RG	2243	5322
GW2034_PFCVZ_ATGGGAGAGGCGATAC	20	GW20_34	neocortex	PFC	Neuron_59	Neuron_35	132	VZ	Neuron	1074	1833
GW2034_PFCVZ_ATGGGAGCACAGTCGC	20	GW20_34	neocortex	PFC	GW20_31and34_20Interneuron	Interneuron_8	81	VZ	Interneuron	962	1613
GW2034_PFCVZ_ATGGGAGCACATAACC	20	GW20_34	neocortex	PFC	GW20_31and34_20Interneuron	Interneuron_8	81	VZ	Interneuron	1002	1568
GW2034_PFCVZ_ATGGGAGCACATCCGG	20	GW20_34	neocortex	PFC	GW20_31and34_35IPC	Dividing_4	21	VZ	IPC	1299	2102
GW2034_PFCVZ_ATGGGAGCACTACAGT	20	GW20_34	neocortex	PFC	Neuron_59	Neuron_35	132	VZ	Neuron	926	1512
GW2034_PFCVZ_ATGGGAGCAGACTCGC	20	GW20_34	neocortex	PFC	Neuron_59	Neuron_35	132	VZ	Neuron	1005	1814
GW2034_PFCVZ_ATGGGAGCATCTGGTA	20	GW20_34	neocortex	PFC	RG_32	RG_9	199	VZ	RG	1943	4194
GW2034_PFCVZ_ATGGGAGGTACATCCA	20	GW20_34	neocortex	PFC	GW20_31and34_20Interneuron	Interneuron_8	81	VZ	Interneuron	1326	2687
GW2034_PFCVZ_ATGGGAGGTCGTTGTA	20	GW20_34	neocortex	PFC	Neuron_59	Neuron_35	132	VZ	Neuron	1068	2004
GW2034_PFCVZ_ATGGGAGGTTGCCTCT	20	GW20_34	neocortex	PFC	Neuron_59	Neuron_35	132	VZ	Neuron	1198	2048
GW2034_PFCVZ_ATGGGAGTCATCGCTC	20	GW20_34	neocortex	PFC	GW20_31and34_35IPC	Dividing_4	21	VZ	IPC	2493	5792
GW2034_PFCVZ_ATGGGAGTCGGTCTAA	20	GW20_34	neocortex	PFC	GW20_31and34_20Interneuron	Interneuron_8	81	VZ	Interneuron	1027	1574
GW2034_PFCVZ_ATGGGAGTCGTACCGG	20	GW20_34	neocortex	PFC	GW20_31and34_20Interneuron	Interneuron_8	81	VZ	Interneuron	812	1393
GW2034_PFCVZ_ATGGGAGTCTGCGGCA	20	GW20_34	neocortex	PFC	GW20_31and34_35IPC	Dividing_4	21	VZ	IPC	2503	6101
GW2034_PFCVZ_ATGGGAGTCTGTCTCG	20	GW20_34	neocortex	PFC	Neuron_59	Neuron_35	132	VZ	Neuron	1340	2432
GW2034_PFCVZ_ATGTGTGAGAAACCGC	20	GW20_34	neocortex	PFC	Neuron_59	Neuron_35	132	VZ	Neuron	867	1665
GW2034_PFCVZ_ATGTGTGAGATGCGAC	20	GW20_34	neocortex	PFC	Neuron_2	Neuron_2Neuron	124	VZ	Neuron	810	1413
GW2034_PFCVZ_ATGTGTGAGCAGGTCA	20	GW20_34	neocortex	PFC	GW20_31and34_20Interneuron	Interneuron_8	81	VZ	Interneuron	907	1603
GW2034_PFCVZ_ATGTGTGAGGCCCTTG	20	GW20_34	neocortex	PFC	GW20_31and34_20Interneuron	Interneuron_8	81	VZ	Interneuron	873	1614
GW2034_PFCVZ_ATGTGTGAGTCGATAA	20	GW20_34	neocortex	PFC	RG_32	RG_9	199	VZ	RG	872	1431
GW2034_PFCVZ_ATGTGTGCACACTGCG	20	GW20_34	neocortex	PFC	GW20_31and34_20Interneuron	Interneuron_8	81	VZ	Interneuron	819	1545
GW2034_PFCVZ_ATGTGTGCACAGACAG	20	GW20_34	neocortex	PFC	GW20_31and34_20Interneuron	Interneuron_8	81	VZ	Interneuron	961	1587
GW2034_PFCVZ_ATGTGTGCATCCCACT	20	GW20_34	neocortex	PFC	GW20_31and34_20Interneuron	Interneuron_8	81	VZ	Interneuron	924	1417
GW2034_PFCVZ_ATGTGTGGTGATGTGG	20	GW20_34	neocortex	PFC	GW20_31and34_27Microglia	Microglia_3	91	VZ	Microglia	755	1414
GW2034_PFCVZ_ATGTGTGGTTTGTGTG	20	GW20_34	neocortex	PFC	GW20_31and34_20Interneuron	Interneuron_8	81	VZ	Interneuron	1029	1711
GW2034_PFCVZ_ATGTGTGTCACAGGCC	20	GW20_34	neocortex	PFC	Neuron_59	Neuron_35	132	VZ	Neuron	1287	2468
GW2034_PFCVZ_ATGTGTGTCTGCTGCT	20	GW20_34	neocortex	PFC	Neuron_2	Neuron_2Neuron	124	VZ	Neuron	1002	1593
GW2034_PFCVZ_ATTACTCAGCTGTTCA	20	GW20_34	neocortex	PFC	GW20_31and34_35IPC	Dividing_4	21	VZ	IPC	2954	7471
GW2034_PFCVZ_ATTACTCAGGCGTACA	20	GW20_34	neocortex	PFC	GW20_31and34_31Interneuron	Interneuron_10	71	VZ	Interneuron	814	1204
GW2034_PFCVZ_ATTACTCAGGGAAACA	20	GW20_34	neocortex	PFC	Neuron_59	Neuron_35	132	VZ	Neuron	1103	2286
GW2034_PFCVZ_ATTACTCAGGGTTTCT	20	GW20_34	neocortex	PFC	Neuron_59	Neuron_35	132	VZ	Neuron	854	1311
GW2034_PFCVZ_ATTACTCCAAAGGCGT	20	GW20_34	neocortex	PFC	Neuron_59	Neuron_35	132	VZ	Neuron	1105	2275
GW2034_PFCVZ_ATTACTCGTGCAACGA	20	GW20_34	neocortex	PFC	RG_32	RG_9	199	VZ	RG	1808	3718
GW2034_PFCVZ_ATTACTCGTGTGAATA	20	GW20_34	neocortex	PFC	Neuron_59	Neuron_35	132	VZ	Neuron	1004	1810
GW2034_PFCVZ_ATTACTCGTTATCCGA	20	GW20_34	neocortex	PFC	Neuron_59	Neuron_35	132	VZ	Neuron	951	1734
GW2034_PFCVZ_ATTACTCTCAGGCAAG	20	GW20_34	neocortex	PFC	Neuron_59	Neuron_35	132	VZ	Neuron	1010	1838
GW2034_PFCVZ_ATTACTCTCCTATTCA	20	GW20_34	neocortex	PFC	GW20_31and34_20Interneuron	Interneuron_8	81	VZ	Interneuron	777	1274
GW2034_PFCVZ_ATTACTCTCTTTACGT	20	GW20_34	neocortex	PFC	Neuron_59	Neuron_35	132	VZ	Neuron	1594	3276
GW2034_PFCVZ_ATTATCCAGAGCTATA	20	GW20_34	neocortex	PFC	Neuron_59	Neuron_35	132	VZ	Neuron	1122	1894
GW2034_PFCVZ_ATTATCCAGTACCGGA	20	GW20_34	neocortex	PFC	GW20_31and34_20Interneuron	Interneuron_8	81	VZ	Interneuron	846	1362
GW2034_PFCVZ_ATTATCCAGTCGTTTG	20	GW20_34	neocortex	PFC	Neuron_59	Neuron_35	132	VZ	Neuron	1032	1868
GW2034_PFCVZ_ATTATCCCACATTCGA	20	GW20_34	neocortex	PFC	Neuron_59	Neuron_35	132	VZ	Neuron	1100	2108
GW2034_PFCVZ_ATTATCCCAGACAGGT	20	GW20_34	neocortex	PFC	Neuron_59	Neuron_35	132	VZ	Neuron	999	1614
GW2034_PFCVZ_ATTATCCCATCCGCGA	20	GW20_34	neocortex	PFC	GW20_31and34_31Interneuron	Interneuron_10	71	VZ	Interneuron	1060	1755
GW2034_PFCVZ_ATTATCCCATGCCTTC	20	GW20_34	neocortex	PFC	Neuron_59	Neuron_35	132	VZ	Neuron	1162	2188
GW2034_PFCVZ_ATTATCCGTAAGGATT	20	GW20_34	neocortex	PFC	GW20_31and34_35IPC	Dividing_4	21	VZ	IPC	1335	2365
GW2034_PFCVZ_ATTATCCGTACCGTTA	20	GW20_34	neocortex	PFC	RG_32	RG_9	199	VZ	RG	3036	7393
GW2034_PFCVZ_ATTATCCGTCAGAGGT	20	GW20_34	neocortex	PFC	GW20_31and34_20Interneuron	Interneuron_8	81	VZ	Interneuron	812	1293
GW2034_PFCVZ_ATTATCCGTCTCCACT	20	GW20_34	neocortex	PFC	GW20_31and34_35IPC	Dividing_4	21	VZ	IPC	2979	8030
GW2034_PFCVZ_ATTATCCGTGTTCTTT	20	GW20_34	neocortex	PFC	Neuron_59	Neuron_35	132	VZ	Neuron	1306	2357
GW2034_PFCVZ_ATTATCCGTTAAGATG	20	GW20_34	neocortex	PFC	GW20_31and34_27Microglia	Microglia_3	91	VZ	Microglia	992	1613
GW2034_PFCVZ_ATTCTACAGAGCTGCA	20	GW20_34	neocortex	PFC	RG_32	RG_9	199	VZ	RG	2498	5442
GW2034_PFCVZ_ATTCTACAGATACACA	20	GW20_34	neocortex	PFC	Neuron_2	Neuron_2Neuron	124	VZ	Neuron	879	1419
GW2034_PFCVZ_ATTCTACAGCTGAAAT	20	GW20_34	neocortex	PFC	Neuron_59	Neuron_35	132	VZ	Neuron	1022	1983
GW2034_PFCVZ_ATTCTACAGCTTCGCG	20	GW20_34	neocortex	PFC	Neuron_59	Neuron_35	132	VZ	Neuron	1020	2072
GW2034_PFCVZ_ATTCTACAGTGTGAAT	20	GW20_34	neocortex	PFC	GW20_31and34_20Interneuron	Interneuron_8	81	VZ	Interneuron	1001	1748
GW2034_PFCVZ_ATTCTACCACGGATAG	20	GW20_34	neocortex	PFC	Neuron_2	Neuron_2Neuron	124	VZ	Neuron	756	1287
GW2034_PFCVZ_ATTCTACCACGTAAGG	20	GW20_34	neocortex	PFC	Neuron_59	Neuron_35	132	VZ	Neuron	985	1927
GW2034_PFCVZ_ATTCTACCATCAGTAC	20	GW20_34	neocortex	PFC	GW20_31and34_35IPC	Dividing_4	21	VZ	IPC	1869	4086
GW2034_PFCVZ_ATTCTACGTCGCTTCT	20	GW20_34	neocortex	PFC	GW20_31and34_20Interneuron	Interneuron_8	81	VZ	Interneuron	752	1237
GW2034_PFCVZ_ATTCTACGTGACTACT	20	GW20_34	neocortex	PFC	GW20_31and34_20Interneuron	Interneuron_8	81	VZ	Interneuron	786	1259
GW2034_PFCVZ_ATTCTACGTGGTGTAG	20	GW20_34	neocortex	PFC	GW20_31and34_20Interneuron	Interneuron_8	81	VZ	Interneuron	914	1619
GW2034_PFCVZ_ATTCTACGTTAAGTAG	20	GW20_34	neocortex	PFC	Neuron_59	Neuron_35	132	VZ	Neuron	1195	2212
GW2034_PFCVZ_ATTCTACGTTCCCTTG	20	GW20_34	neocortex	PFC	Neuron_59	Neuron_35	132	VZ	Neuron	977	1588
GW2034_PFCVZ_ATTCTACTCCACGAAT	20	GW20_34	neocortex	PFC	Neuron_59	Neuron_35	132	VZ	Neuron	1090	2009
GW2034_PFCVZ_ATTCTACTCCGCTGTT	20	GW20_34	neocortex	PFC	Neuron_59	Neuron_35	132	VZ	Neuron	1197	2018
GW2034_PFCVZ_ATTCTACTCCTGTAGA	20	GW20_34	neocortex	PFC	GW20_31and34_20Interneuron	Interneuron_8	81	VZ	Interneuron	1116	1857
GW2034_PFCVZ_ATTCTACTCGATGAGG	20	GW20_34	neocortex	PFC	GW20_31and34_20Interneuron	Interneuron_8	81	VZ	Interneuron	1011	1731
GW2034_PFCVZ_ATTCTACTCTGTCAAG	20	GW20_34	neocortex	PFC	Neuron_2	Neuron_2Neuron	124	VZ	Neuron	805	1300
GW2034_PFCVZ_ATTCTACTCTTTAGGG	20	GW20_34	neocortex	PFC	RG_17	Dividing_6	26	VZ	RG	4496	13910
GW2034_PFCVZ_ATTGGACAGAATTCCC	20	GW20_34	neocortex	PFC	GW20_31and34_20Interneuron	Interneuron_8	81	VZ	Interneuron	1012	1811
GW2034_PFCVZ_ATTGGACAGACACGAC	20	GW20_34	neocortex	PFC	RG_32	RG_9	199	VZ	RG	1654	3471
GW2034_PFCVZ_ATTGGACCAAGGACTG	20	GW20_34	neocortex	PFC	GW20_31and34_20Interneuron	Interneuron_8	81	VZ	Interneuron	953	1684
GW2034_PFCVZ_ATTGGACCACAGGAGT	20	GW20_34	neocortex	PFC	RG_32	RG_9	199	VZ	RG	2202	4524
GW2034_PFCVZ_ATTGGACCAGTCAGCC	20	GW20_34	neocortex	PFC	GW20_31and34_35IPC	Dividing_4	21	VZ	IPC	1405	2776
GW2034_PFCVZ_ATTGGACCATGAACCT	20	GW20_34	neocortex	PFC	Neuron_59	Neuron_35	132	VZ	Neuron	1286	2358
GW2034_PFCVZ_ATTGGACCATGATCCA	20	GW20_34	neocortex	PFC	RG_32	RG_9	199	VZ	RG	2300	5632
GW2034_PFCVZ_ATTGGACGTACCATCA	20	GW20_34	neocortex	PFC	GW20_31and34_35IPC	Dividing_4	21	VZ	IPC	1863	4065
GW2034_PFCVZ_ATTGGACGTACGACCC	20	GW20_34	neocortex	PFC	GW20_31and34_20Interneuron	Interneuron_8	81	VZ	Interneuron	1063	2135
GW2034_PFCVZ_ATTGGACGTGCTGTAT	20	GW20_34	neocortex	PFC	GW20_31and34_20Interneuron	Interneuron_8	81	VZ	Interneuron	905	1598
GW2034_PFCVZ_ATTGGACGTTCTCATT	20	GW20_34	neocortex	PFC	GW20_31and34_20Interneuron	Interneuron_8	81	VZ	Interneuron	985	1661
GW2034_PFCVZ_ATTGGACTCAGGCAAG	20	GW20_34	neocortex	PFC	GW20_31and34_20Interneuron	Interneuron_8	81	VZ	Interneuron	1021	1732
GW2034_PFCVZ_ATTGGACTCTAACGGT	20	GW20_34	neocortex	PFC	GW20_31and34_20Interneuron	Interneuron_8	81	VZ	Interneuron	884	1617
GW2034_PFCVZ_ATTGGACTCTGCCAGG	20	GW20_34	neocortex	PFC	GW20_31and34_20Interneuron	Interneuron_8	81	VZ	Interneuron	1167	1981
GW2034_PFCVZ_ATTGGACTCTTGAGGT	20	GW20_34	neocortex	PFC	GW20_31and34_20Interneuron	Interneuron_8	81	VZ	Interneuron	878	1497
GW2034_PFCVZ_ATTGGTGAGCAGGTCA	20	GW20_34	neocortex	PFC	Neuron_59	Neuron_35	132	VZ	Neuron	1181	2178
GW2034_PFCVZ_ATTGGTGAGCGTGAGT	20	GW20_34	neocortex	PFC	Neuron_59	Neuron_35	132	VZ	Neuron	1091	1977
GW2034_PFCVZ_ATTGGTGAGGATCGCA	20	GW20_34	neocortex	PFC	Neuron_2	Neuron_2Neuron	124	VZ	Neuron	752	1312
GW2034_PFCVZ_ATTGGTGAGTACGCCC	20	GW20_34	neocortex	PFC	Neuron_59	Neuron_35	132	VZ	Neuron	830	1508
GW2034_PFCVZ_ATTGGTGAGTGCAAGC	20	GW20_34	neocortex	PFC	RG_17	Dividing_6	26	VZ	RG	3223	9138
GW2034_PFCVZ_ATTGGTGCAAACTGTC	20	GW20_34	neocortex	PFC	RG_32	RG_9	199	VZ	RG	1334	2462
GW2034_PFCVZ_ATTGGTGGTCACCTAA	20	GW20_34	neocortex	PFC	GW20_31and34_20Interneuron	Interneuron_8	81	VZ	Interneuron	808	1395
GW2034_PFCVZ_ATTGGTGGTGAAGGCT	20	GW20_34	neocortex	PFC	Neuron_59	Neuron_35	132	VZ	Neuron	1104	2011
GW2034_PFCVZ_ATTGGTGTCCCTGACT	20	GW20_34	neocortex	PFC	Neuron_59	Neuron_35	132	VZ	Neuron	1064	1879
GW2034_PFCVZ_ATTGGTGTCCGCGTTT	20	GW20_34	neocortex	PFC	GW20_31and34_20Interneuron	Interneuron_8	81	VZ	Interneuron	854	1380
GW2034_PFCVZ_ATTGGTGTCGCCAGCA	20	GW20_34	neocortex	PFC	RG_32	RG_9	199	VZ	RG	1518	3100
GW2034_PFCVZ_ATTGGTGTCTGTACGA	20	GW20_34	neocortex	PFC	GW20_31and34_35IPC	Dividing_4	21	VZ	IPC	1283	2336
GW2034_PFCVZ_ATTGGTGTCTTTAGTC	20	GW20_34	neocortex	PFC	GW20_31and34_35IPC	Dividing_4	21	VZ	IPC	764	1224
GW2034_PFCVZ_ATTTCTGCAAGCCGCT	20	GW20_34	neocortex	PFC	Neuron_59	Neuron_35	132	VZ	Neuron	1000	1930
GW2034_PFCVZ_ATTTCTGCAGTGAGTG	20	GW20_34	neocortex	PFC	GW20_31and34_35IPC	Dividing_4	21	VZ	IPC	1418	2865
GW2034_PFCVZ_ATTTCTGGTGCCTGTG	20	GW20_34	neocortex	PFC	RG_32	RG_9	199	VZ	RG	2495	5145
GW2034_PFCVZ_ATTTCTGGTGGACGAT	20	GW20_34	neocortex	PFC	GW20_31and34_35IPC	Dividing_4	21	VZ	IPC	2151	4869
GW2034_PFCVZ_ATTTCTGGTGTGCGTC	20	GW20_34	neocortex	PFC	GW20_31and34_35IPC	Dividing_4	21	VZ	IPC	822	1191
GW2034_PFCVZ_ATTTCTGTCGCCTGAG	20	GW20_34	neocortex	PFC	Neuron_59	Neuron_35	132	VZ	Neuron	920	1753
GW2034_PFCVZ_ATTTCTGTCGTCCAGG	20	GW20_34	neocortex	PFC	Neuron_2	Neuron_2Neuron	124	VZ	Neuron	1273	2418
GW2034_PFCVZ_CAACCAAAGACGCTTT	20	GW20_34	neocortex	PFC	GW20_31and34_20Interneuron	Interneuron_8	81	VZ	Interneuron	848	1435
GW2034_PFCVZ_CAACCAAAGGTACTCT	20	GW20_34	neocortex	PFC	Neuron_59	Neuron_35	132	VZ	Neuron	1168	2056
GW2034_PFCVZ_CAACCAAAGGTGCAAC	20	GW20_34	neocortex	PFC	GW20_31and34_20Interneuron	Interneuron_8	81	VZ	Interneuron	1051	2055
GW2034_PFCVZ_CAACCAACACCACGTG	20	GW20_34	neocortex	PFC	Neuron_59	Neuron_35	132	VZ	Neuron	994	1673
GW2034_PFCVZ_CAACCAACAGATGGGT	20	GW20_34	neocortex	PFC	Neuron_59	Neuron_35	132	VZ	Neuron	1193	2316
GW2034_PFCVZ_CAACCAACAGGACGTA	20	GW20_34	neocortex	PFC	RG_32	RG_9	199	VZ	RG	2356	4991
GW2034_PFCVZ_CAACCAACATCGATTG	20	GW20_34	neocortex	PFC	GW20_31and34_20Interneuron	Interneuron_8	81	VZ	Interneuron	1146	2114
GW2034_PFCVZ_CAACCAACATTCGACA	20	GW20_34	neocortex	PFC	GW20_31and34_35IPC	Dividing_4	21	VZ	IPC	1843	3992
GW2034_PFCVZ_CAACCAAGTCCGAGTC	20	GW20_34	neocortex	PFC	GW20_31and34_20Interneuron	Interneuron_8	81	VZ	Interneuron	892	1739
GW2034_PFCVZ_CAACCAAGTCTCGTTC	20	GW20_34	neocortex	PFC	Neuron_59	Neuron_35	132	VZ	Neuron	1065	1763
GW2034_PFCVZ_CAACCAAGTGCGCTTG	20	GW20_34	neocortex	PFC	GW20_31and34_35IPC	Dividing_4	21	VZ	IPC	1684	3442
GW2034_PFCVZ_CAACCAAGTGTGCCTG	20	GW20_34	neocortex	PFC	GW20_31and34_35IPC	Dividing_4	21	VZ	IPC	1442	2986
GW2034_PFCVZ_CAACCAAGTTTACTCT	20	GW20_34	neocortex	PFC	Neuron_59	Neuron_35	132	VZ	Neuron	818	1305
GW2034_PFCVZ_CAACCAATCACAACGT	20	GW20_34	neocortex	PFC	Neuron_2	Neuron_2Neuron	124	VZ	Neuron	806	1299
GW2034_PFCVZ_CAACCAATCCCGACTT	20	GW20_34	neocortex	PFC	Neuron_2	Neuron_2Neuron	124	VZ	Neuron	860	1392
GW2034_PFCVZ_CAACCAATCCTGCAGG	20	GW20_34	neocortex	PFC	Neuron_59	Neuron_35	132	VZ	Neuron	1099	2120
GW2034_PFCVZ_CAACCAATCGCCATAA	20	GW20_34	neocortex	PFC	GW20_31and34_20Interneuron	Interneuron_8	81	VZ	Interneuron	958	1637
GW2034_PFCVZ_CAACCTCAGAAGAAGC	20	GW20_34	neocortex	PFC	Neuron_59	Neuron_35	132	VZ	Neuron	936	1595
GW2034_PFCVZ_CAACCTCAGAATTCCC	20	GW20_34	neocortex	PFC	GW20_31and34_20Interneuron	Interneuron_8	81	VZ	Interneuron	842	1352
GW2034_PFCVZ_CAACCTCAGACGCACA	20	GW20_34	neocortex	PFC	RG_32	RG_9	199	VZ	RG	2572	5914
GW2034_PFCVZ_CAACCTCAGCGCCTTG	20	GW20_34	neocortex	PFC	GW20_31and34_20Interneuron	Interneuron_8	81	VZ	Interneuron	853	1555
GW2034_PFCVZ_CAACCTCAGTGAACAT	20	GW20_34	neocortex	PFC	Neuron_2	Neuron_2Neuron	124	VZ	Neuron	898	1566
GW2034_PFCVZ_CAACCTCAGTGAACGC	20	GW20_34	neocortex	PFC	Neuron_2	Neuron_2Neuron	124	VZ	Neuron	1066	1862
GW2034_PFCVZ_CAACCTCCAAAGGCGT	20	GW20_34	neocortex	PFC	GW20_31and34_20Interneuron	Interneuron_8	81	VZ	Interneuron	929	1610
GW2034_PFCVZ_CAACCTCCACAGCCCA	20	GW20_34	neocortex	PFC	RG_32	RG_9	199	VZ	RG	2782	6275
GW2034_PFCVZ_CAACCTCCATTCTTAC	20	GW20_34	neocortex	PFC	Neuron_2	Neuron_2Neuron	124	VZ	Neuron	765	1233
GW2034_PFCVZ_CAACCTCCATTGAGCT	20	GW20_34	neocortex	PFC	GW20_31and34_20Interneuron	Interneuron_8	81	VZ	Interneuron	1011	1840
GW2034_PFCVZ_CAACCTCGTATAATGG	20	GW20_34	neocortex	PFC	Neuron_59	Neuron_35	132	VZ	Neuron	975	1436
GW2034_PFCVZ_CAACCTCGTCGAATCT	20	GW20_34	neocortex	PFC	GW20_31and34_20Interneuron	Interneuron_8	81	VZ	Interneuron	985	1566
GW2034_PFCVZ_CAACCTCGTCTTCTCG	20	GW20_34	neocortex	PFC	Neuron_59	Neuron_35	132	VZ	Neuron	1086	1969
GW2034_PFCVZ_CAACCTCGTTCCGTCT	20	GW20_34	neocortex	PFC	GW20_31and34_35IPC	Dividing_4	21	VZ	IPC	1557	3102
GW2034_PFCVZ_CAACCTCTCACCGTAA	20	GW20_34	neocortex	PFC	Neuron_59	Neuron_35	132	VZ	Neuron	1391	2585
GW2034_PFCVZ_CAACCTCTCATTATCC	20	GW20_34	neocortex	PFC	Neuron_2	Neuron_2Neuron	124	VZ	Neuron	878	1463
GW2034_PFCVZ_CAACCTCTCCCAGGTG	20	GW20_34	neocortex	PFC	Neuron_59	Neuron_35	132	VZ	Neuron	1035	1796
GW2034_PFCVZ_CAACCTCTCTGGTTCC	20	GW20_34	neocortex	PFC	GW20_31and34_20Interneuron	Interneuron_8	81	VZ	Interneuron	923	1553
GW2034_PFCVZ_CAACTAGAGCGTGTCC	20	GW20_34	neocortex	PFC	Neuron_59	Neuron_35	132	VZ	Neuron	1088	2155
GW2034_PFCVZ_CAACTAGAGGCTAGGT	20	GW20_34	neocortex	PFC	GW20_31and34_20Interneuron	Interneuron_8	81	VZ	Interneuron	1407	2927
GW2034_PFCVZ_CAACTAGAGTAGCGGT	20	GW20_34	neocortex	PFC	RG_32	RG_9	199	VZ	RG	2468	5192
GW2034_PFCVZ_CAACTAGAGTTAGGTA	20	GW20_34	neocortex	PFC	GW20_31and34_20Interneuron	Interneuron_8	81	VZ	Interneuron	1037	1831
GW2034_PFCVZ_CAACTAGAGTTGAGAT	20	GW20_34	neocortex	PFC	Neuron_59	Neuron_35	132	VZ	Neuron	809	1404
GW2034_PFCVZ_CAACTAGCAAGCGAGT	20	GW20_34	neocortex	PFC	Neuron_59	Neuron_35	132	VZ	Neuron	946	1535
GW2034_PFCVZ_CAACTAGCAGCTCCGA	20	GW20_34	neocortex	PFC	GW20_31and34_20Interneuron	Interneuron_8	81	VZ	Interneuron	929	1416
GW2034_PFCVZ_CAACTAGCATTGTGCA	20	GW20_34	neocortex	PFC	Neuron_2	Neuron_2Neuron	124	VZ	Neuron	877	1465
GW2034_PFCVZ_CAACTAGGTCAGATAA	20	GW20_34	neocortex	PFC	Neuron_59	Neuron_35	132	VZ	Neuron	900	1606
GW2034_PFCVZ_CAACTAGGTCGCTTTC	20	GW20_34	neocortex	PFC	Neuron_59	Neuron_35	132	VZ	Neuron	820	1338
GW2034_PFCVZ_CAACTAGGTGTTGGGA	20	GW20_34	neocortex	PFC	GW20_31and34_20Interneuron	Interneuron_8	81	VZ	Interneuron	995	1790
GW2034_PFCVZ_CAACTAGGTTGAACTC	20	GW20_34	neocortex	PFC	Neuron_59	Neuron_35	132	VZ	Neuron	1065	2048
GW2034_PFCVZ_CAACTAGGTTGGTAAA	20	GW20_34	neocortex	PFC	Neuron_59	Neuron_35	132	VZ	Neuron	789	1205
GW2034_PFCVZ_CAACTAGTCCAATGGT	20	GW20_34	neocortex	PFC	Neuron_59	Neuron_35	132	VZ	Neuron	940	1522
GW2034_PFCVZ_CAACTAGTCGCAAACT	20	GW20_34	neocortex	PFC	RG_32	RG_9	199	VZ	RG	1402	2527
GW2034_PFCVZ_CAACTAGTCGGAAACG	20	GW20_34	neocortex	PFC	Neuron_59	Neuron_35	132	VZ	Neuron	1151	2080
GW2034_PFCVZ_CAACTAGTCGGCATCG	20	GW20_34	neocortex	PFC	Neuron_59	Neuron_35	132	VZ	Neuron	1125	1999
GW2034_PFCVZ_CAACTAGTCGTAGATC	20	GW20_34	neocortex	PFC	GW20_31and34_20Interneuron	Interneuron_8	81	VZ	Interneuron	978	1752
GW2034_PFCVZ_CAACTAGTCTGCCAGG	20	GW20_34	neocortex	PFC	RG_32	RG_9	199	VZ	RG	2226	4325
GW2034_PFCVZ_CAAGAAAAGATGCGAC	20	GW20_34	neocortex	PFC	GW20_31and34_31Interneuron	Interneuron_10	71	VZ	Interneuron	772	1371
GW2034_PFCVZ_CAAGAAAAGCCAGAAC	20	GW20_34	neocortex	PFC	GW20_31and34_20Interneuron	Interneuron_8	81	VZ	Interneuron	996	1757
GW2034_PFCVZ_CAAGAAAAGGCCATAG	20	GW20_34	neocortex	PFC	Neuron_59	Neuron_35	132	VZ	Neuron	887	1734
GW2034_PFCVZ_CAAGAAAAGGCTAGGT	20	GW20_34	neocortex	PFC	GW20_31and34_20Interneuron	Interneuron_8	81	VZ	Interneuron	900	1497
GW2034_PFCVZ_CAAGAAAAGTACACCT	20	GW20_34	neocortex	PFC	Neuron_59	Neuron_35	132	VZ	Neuron	1147	2071
GW2034_PFCVZ_CAAGAAAAGTCGTACT	20	GW20_34	neocortex	PFC	GW20_31and34_35IPC	Dividing_4	21	VZ	IPC	1825	4072
GW2034_PFCVZ_CAAGAAACAACAACCT	20	GW20_34	neocortex	PFC	Neuron_59	Neuron_35	132	VZ	Neuron	1348	2774
GW2034_PFCVZ_CAAGAAACACACATGT	20	GW20_34	neocortex	PFC	GW20_31and34_20Interneuron	Interneuron_8	81	VZ	Interneuron	845	1291
GW2034_PFCVZ_CAAGAAACATCGGACC	20	GW20_34	neocortex	PFC	Neuron_59	Neuron_35	132	VZ	Neuron	1117	1846
GW2034_PFCVZ_CAAGAAAGTAGCGATG	20	GW20_34	neocortex	PFC	Neuron_2	Neuron_2Neuron	124	VZ	Neuron	956	1608
GW2034_PFCVZ_CAAGAAAGTGCAACGA	20	GW20_34	neocortex	PFC	GW20_31and34_20Interneuron	Interneuron_8	81	VZ	Interneuron	889	1282
GW2034_PFCVZ_CAAGAAAGTGCGCTTG	20	GW20_34	neocortex	PFC	GW20_31and34_20Interneuron	Interneuron_8	81	VZ	Interneuron	902	1581
GW2034_PFCVZ_CAAGAAAGTTATCCGA	20	GW20_34	neocortex	PFC	GW20_31and34_20Interneuron	Interneuron_8	81	VZ	Interneuron	950	1651
GW2034_PFCVZ_CAAGAAAGTTTGTGTG	20	GW20_34	neocortex	PFC	RG_32	RG_9	199	VZ	RG	2389	5022
GW2034_PFCVZ_CAAGAAATCACATACG	20	GW20_34	neocortex	PFC	Neuron_59	Neuron_35	132	VZ	Neuron	1059	2083
GW2034_PFCVZ_CAAGAAATCACCACCT	20	GW20_34	neocortex	PFC	GW20_31and34_20Interneuron	Interneuron_8	81	VZ	Interneuron	1049	1847
GW2034_PFCVZ_CAAGAAATCATTTGGG	20	GW20_34	neocortex	PFC	RG_32	RG_9	199	VZ	RG	1668	3247
GW2034_PFCVZ_CAAGAAATCCAAGCCG	20	GW20_34	neocortex	PFC	RG_32	RG_9	199	VZ	RG	1831	3962
GW2034_PFCVZ_CAAGAAATCTAGCACA	20	GW20_34	neocortex	PFC	GW20_31and34_20Interneuron	Interneuron_8	81	VZ	Interneuron	770	1296
GW2034_PFCVZ_CAAGAAATCTTATCTG	20	GW20_34	neocortex	PFC	Neuron_59	Neuron_35	132	VZ	Neuron	1429	2809
GW2034_PFCVZ_CAAGATCAGCAATCTC	20	GW20_34	neocortex	PFC	Neuron_2	Neuron_2Neuron	124	VZ	Neuron	827	1230
GW2034_PFCVZ_CAAGATCAGGCCCGTT	20	GW20_34	neocortex	PFC	Neuron_59	Neuron_35	132	VZ	Neuron	1255	2570
GW2034_PFCVZ_CAAGATCCAAGGTTTC	20	GW20_34	neocortex	PFC	GW20_31and34_20Interneuron	Interneuron_8	81	VZ	Interneuron	973	1693
GW2034_PFCVZ_CAAGATCCACCAGGCT	20	GW20_34	neocortex	PFC	Neuron_59	Neuron_35	132	VZ	Neuron	906	1561
GW2034_PFCVZ_CAAGATCCATTGGCGC	20	GW20_34	neocortex	PFC	RG_32	RG_9	199	VZ	RG	2761	6957
GW2034_PFCVZ_CAAGATCGTATTCTCT	20	GW20_34	neocortex	PFC	GW20_31and34_20Interneuron	Interneuron_8	81	VZ	Interneuron	801	1356
GW2034_PFCVZ_CAAGATCGTCTGCGGT	20	GW20_34	neocortex	PFC	Neuron_59	Neuron_35	132	VZ	Neuron	1430	2986
GW2034_PFCVZ_CAAGATCGTGTGACCC	20	GW20_34	neocortex	PFC	GW20_31and34_20Interneuron	Interneuron_8	81	VZ	Interneuron	780	1230
GW2034_PFCVZ_CAAGATCTCAACACGT	20	GW20_34	neocortex	PFC	GW20_31and34_20Interneuron	Interneuron_8	81	VZ	Interneuron	1498	3053
GW2034_PFCVZ_CAAGATCTCATAACCG	20	GW20_34	neocortex	PFC	Neuron_59	Neuron_35	132	VZ	Neuron	835	1483
GW2034_PFCVZ_CAAGATCTCCGCATCT	20	GW20_34	neocortex	PFC	GW20_31and34_20Interneuron	Interneuron_8	81	VZ	Interneuron	816	1302
GW2034_PFCVZ_CAAGGCCAGCGTGTCC	20	GW20_34	neocortex	PFC	Neuron_2	Neuron_2Neuron	124	VZ	Neuron	813	1353
GW2034_PFCVZ_CAAGGCCCACCATCCT	20	GW20_34	neocortex	PFC	Neuron_59	Neuron_35	132	VZ	Neuron	1109	1903
GW2034_PFCVZ_CAAGGCCCAGCTGCTG	20	GW20_34	neocortex	PFC	Neuron_2	Neuron_2Neuron	124	VZ	Neuron	1105	1937
GW2034_PFCVZ_CAAGGCCCATCGGGTC	20	GW20_34	neocortex	PFC	Neuron_59	Neuron_35	132	VZ	Neuron	1034	1893
GW2034_PFCVZ_CAAGGCCCATTTCAGG	20	GW20_34	neocortex	PFC	GW20_31and34_35IPC	Dividing_4	21	VZ	IPC	1468	3034
GW2034_PFCVZ_CAAGGCCTCCAAACTG	20	GW20_34	neocortex	PFC	Neuron_59	Neuron_35	132	VZ	Neuron	793	1377
GW2034_PFCVZ_CAAGGCCTCGGACAAG	20	GW20_34	neocortex	PFC	Neuron_59	Neuron_35	132	VZ	Neuron	1115	1953
GW2034_PFCVZ_CAAGGCCTCTAGAGTC	20	GW20_34	neocortex	PFC	GW20_31and34_20Interneuron	Interneuron_8	81	VZ	Interneuron	921	1661
GW2034_PFCVZ_CAAGTTGAGAAACCAT	20	GW20_34	neocortex	PFC	Neuron_59	Neuron_35	132	VZ	Neuron	1080	2005
GW2034_PFCVZ_CAAGTTGAGACTCGGA	20	GW20_34	neocortex	PFC	Neuron_59	Neuron_35	132	VZ	Neuron	1186	2153
GW2034_PFCVZ_CAAGTTGAGACTTGAA	20	GW20_34	neocortex	PFC	Neuron_59	Neuron_35	132	VZ	Neuron	1027	1803
GW2034_PFCVZ_CAAGTTGAGAGACGAA	20	GW20_34	neocortex	PFC	Neuron_59	Neuron_35	132	VZ	Neuron	776	1254
GW2034_PFCVZ_CAAGTTGAGTTAAGTG	20	GW20_34	neocortex	PFC	RG_32	RG_9	199	VZ	RG	2506	5672
GW2034_PFCVZ_CAAGTTGAGTTGCAGG	20	GW20_34	neocortex	PFC	GW20_31and34_20Interneuron	Interneuron_8	81	VZ	Interneuron	985	1639
GW2034_PFCVZ_CAAGTTGCAAGCCATT	20	GW20_34	neocortex	PFC	Neuron_2	Neuron_2Neuron	124	VZ	Neuron	1226	2408
GW2034_PFCVZ_CAAGTTGCAGATCTGT	20	GW20_34	neocortex	PFC	Neuron_59	Neuron_35	132	VZ	Neuron	1349	2596
GW2034_PFCVZ_CAAGTTGCAGCTTAAC	20	GW20_34	neocortex	PFC	Neuron_59	Neuron_35	132	VZ	Neuron	1086	1886
GW2034_PFCVZ_CAAGTTGCAGTAACGG	20	GW20_34	neocortex	PFC	GW20_31and34_20Interneuron	Interneuron_8	81	VZ	Interneuron	874	1598
GW2034_PFCVZ_CAAGTTGCATCTCCCA	20	GW20_34	neocortex	PFC	Neuron_59	Neuron_35	132	VZ	Neuron	814	1357
GW2034_PFCVZ_CAAGTTGTCAACACGT	20	GW20_34	neocortex	PFC	RG_32	RG_9	199	VZ	RG	1853	3599
GW2034_PFCVZ_CAAGTTGTCTACCAGA	20	GW20_34	neocortex	PFC	GW20_31and34_20Interneuron	Interneuron_8	81	VZ	Interneuron	894	1591
GW2034_PFCVZ_CACAAACAGCGTAATA	20	GW20_34	neocortex	PFC	Neuron_5	Neuron_5Neuron	144	VZ	Neuron	1341	2466
GW2034_PFCVZ_CACAAACAGCTGTCTA	20	GW20_34	neocortex	PFC	GW20_31and34_35IPC	Dividing_4	21	VZ	IPC	2408	5354
GW2034_PFCVZ_CACAAACAGCTGTTCA	20	GW20_34	neocortex	PFC	RG_32	RG_9	199	VZ	RG	1672	3161
GW2034_PFCVZ_CACAAACAGTGTTGAA	20	GW20_34	neocortex	PFC	GW20_31and34_20Interneuron	Interneuron_8	81	VZ	Interneuron	1080	1669
GW2034_PFCVZ_CACAAACCAATCGAAA	20	GW20_34	neocortex	PFC	GW20_31and34_20Interneuron	Interneuron_8	81	VZ	Interneuron	777	1299
GW2034_PFCVZ_CACAAACCACAGGAGT	20	GW20_34	neocortex	PFC	GW20_31and34_20Interneuron	Interneuron_8	81	VZ	Interneuron	867	1478
GW2034_PFCVZ_CACAAACCAGACGCCT	20	GW20_34	neocortex	PFC	RG_32	RG_9	199	VZ	RG	1100	1864
GW2034_PFCVZ_CACAAACCATGTCGAT	20	GW20_34	neocortex	PFC	Neuron_59	Neuron_35	132	VZ	Neuron	1087	1958
GW2034_PFCVZ_CACAAACCATTACGAC	20	GW20_34	neocortex	PFC	GW20_31and34_20Interneuron	Interneuron_8	81	VZ	Interneuron	819	1325
GW2034_PFCVZ_CACAAACGTCAATACC	20	GW20_34	neocortex	PFC	Neuron_5	Neuron_5Neuron	144	VZ	Neuron	2170	4402
GW2034_PFCVZ_CACAAACGTCTCCATC	20	GW20_34	neocortex	PFC	RG_32	RG_9	199	VZ	RG	2480	5824
GW2034_PFCVZ_CACAAACGTGAACCTT	20	GW20_34	neocortex	PFC	Neuron_59	Neuron_35	132	VZ	Neuron	1183	2090
GW2034_PFCVZ_CACAAACGTGACCAAG	20	GW20_34	neocortex	PFC	GW20_31and34_20Interneuron	Interneuron_8	81	VZ	Interneuron	778	1187
GW2034_PFCVZ_CACAAACGTTCTGAAC	20	GW20_34	neocortex	PFC	GW20_31and34_20Interneuron	Interneuron_8	81	VZ	Interneuron	821	1406
GW2034_PFCVZ_CACAAACTCATGTGGT	20	GW20_34	neocortex	PFC	GW20_31and34_20Interneuron	Interneuron_8	81	VZ	Interneuron	940	1795
GW2034_PFCVZ_CACAAACTCTCTGTCG	20	GW20_34	neocortex	PFC	GW20_31and34_20Interneuron	Interneuron_8	81	VZ	Interneuron	1011	1810
GW2034_PFCVZ_CACAAACTCTTCCTTC	20	GW20_34	neocortex	PFC	Neuron_59	Neuron_35	132	VZ	Neuron	1042	1667
GW2034_PFCVZ_CACACAAAGAAACGCC	20	GW20_34	neocortex	PFC	Neuron_59	Neuron_35	132	VZ	Neuron	954	1734
GW2034_PFCVZ_CACACAAAGAGACTAT	20	GW20_34	neocortex	PFC	Neuron_59	Neuron_35	132	VZ	Neuron	1647	3160
GW2034_PFCVZ_CACACAAAGCTAGTCT	20	GW20_34	neocortex	PFC	GW20_31and34_20Interneuron	Interneuron_8	81	VZ	Interneuron	1477	2720
GW2034_PFCVZ_CACACAAAGTACACCT	20	GW20_34	neocortex	PFC	GW20_31and34_20Interneuron	Interneuron_8	81	VZ	Interneuron	912	1591
GW2034_PFCVZ_CACACAAAGTCAAGCG	20	GW20_34	neocortex	PFC	GW20_31and34_20Interneuron	Interneuron_8	81	VZ	Interneuron	1173	1885
GW2034_PFCVZ_CACACAACACTTAAGC	20	GW20_34	neocortex	PFC	Neuron_2	Neuron_2Neuron	124	VZ	Neuron	1095	1957
GW2034_PFCVZ_CACACAACAGTTAACC	20	GW20_34	neocortex	PFC	Microglia_15	Microglia_15Microglia	88	VZ	Microglia	3259	11203
GW2034_PFCVZ_CACACAACATAGACTC	20	GW20_34	neocortex	PFC	RG_32	RG_9	199	VZ	RG	2644	6269
GW2034_PFCVZ_CACACAACATGTTGAC	20	GW20_34	neocortex	PFC	Neuron_59	Neuron_35	132	VZ	Neuron	1288	2490
GW2034_PFCVZ_CACACAAGTCGAAAGC	20	GW20_34	neocortex	PFC	Dividing_13	Dividing_13Dividing	12	VZ	Dividing	3944	10870
GW2034_PFCVZ_CACACAAGTCTCCATC	20	GW20_34	neocortex	PFC	GW20_31and34_20Interneuron	Interneuron_8	81	VZ	Interneuron	888	1467
GW2034_PFCVZ_CACACAAGTGTAACGG	20	GW20_34	neocortex	PFC	GW20_31and34_20Interneuron	Interneuron_8	81	VZ	Interneuron	1037	1777
GW2034_PFCVZ_CACACAAGTTCCACAA	20	GW20_34	neocortex	PFC	Neuron_59	Neuron_35	132	VZ	Neuron	976	1528
GW2034_PFCVZ_CACACAATCCAGGGCT	20	GW20_34	neocortex	PFC	Endo_33	Endo_11	32	VZ	Endo	1810	3926
GW2034_PFCVZ_CACACAATCGGTTCGG	20	GW20_34	neocortex	PFC	RG_32	RG_9	199	VZ	RG	2064	5112
GW2034_PFCVZ_CACACAATCTCGGACG	20	GW20_34	neocortex	PFC	GW20_31and34_35IPC	Dividing_4	21	VZ	IPC	1756	3920
GW2034_PFCVZ_CACACAATCTGGGCCA	20	GW20_34	neocortex	PFC	RG_32	RG_9	199	VZ	RG	2455	5325
GW2034_PFCVZ_CACACCTAGCCGGTAA	20	GW20_34	neocortex	PFC	Neuron_59	Neuron_35	132	VZ	Neuron	1081	1951
GW2034_PFCVZ_CACACCTAGCGATGAC	20	GW20_34	neocortex	PFC	Neuron_2	Neuron_2Neuron	124	VZ	Neuron	1008	1479
GW2034_PFCVZ_CACACCTCACCTGGTG	20	GW20_34	neocortex	PFC	Neuron_59	Neuron_35	132	VZ	Neuron	1033	1835
GW2034_PFCVZ_CACACCTGTAGCGTCC	20	GW20_34	neocortex	PFC	Neuron_59	Neuron_35	132	VZ	Neuron	950	1799
GW2034_PFCVZ_CACACCTGTCAGTGGA	20	GW20_34	neocortex	PFC	GW20_31and34_35IPC	Dividing_4	21	VZ	IPC	1436	2987
GW2034_PFCVZ_CACACCTGTCATATCG	20	GW20_34	neocortex	PFC	GW20_31and34_20Interneuron	Interneuron_8	81	VZ	Interneuron	874	1554
GW2034_PFCVZ_CACACCTGTGGTCCGT	20	GW20_34	neocortex	PFC	RG_32	RG_9	199	VZ	RG	1351	2208
GW2034_PFCVZ_CACACCTGTTATCACG	20	GW20_34	neocortex	PFC	Neuron_59	Neuron_35	132	VZ	Neuron	1278	2455
GW2034_PFCVZ_CACACCTTCACTATTC	20	GW20_34	neocortex	PFC	Neuron_59	Neuron_35	132	VZ	Neuron	1461	2624
GW2034_PFCVZ_CACACCTTCGCATGGC	20	GW20_34	neocortex	PFC	RG_32	RG_9	199	VZ	RG	1657	3387
GW2034_PFCVZ_CACACCTTCTGTACGA	20	GW20_34	neocortex	PFC	Neuron_59	Neuron_35	132	VZ	Neuron	1564	2967
GW2034_PFCVZ_CACACTCAGGATGGAA	20	GW20_34	neocortex	PFC	GW20_31and34_20Interneuron	Interneuron_8	81	VZ	Interneuron	940	1616
GW2034_PFCVZ_CACACTCAGTGGCACA	20	GW20_34	neocortex	PFC	GW20_31and34_35IPC	Dividing_4	21	VZ	IPC	1410	2698
GW2034_PFCVZ_CACACTCCAAGTTAAG	20	GW20_34	neocortex	PFC	RG_32	RG_9	199	VZ	RG	2351	5988
GW2034_PFCVZ_CACACTCCACAGGTTT	20	GW20_34	neocortex	PFC	RG_17	Dividing_6	26	VZ	RG	2209	4384
GW2034_PFCVZ_CACACTCCAGCCAATT	20	GW20_34	neocortex	PFC	GW20_31and34_20Interneuron	Interneuron_8	81	VZ	Interneuron	859	1310
GW2034_PFCVZ_CACACTCGTAAGGATT	20	GW20_34	neocortex	PFC	Neuron_59	Neuron_35	132	VZ	Neuron	1395	2722
GW2034_PFCVZ_CACACTCGTAGGGACT	20	GW20_34	neocortex	PFC	Neuron_2	Neuron_2Neuron	124	VZ	Neuron	847	1309
GW2034_PFCVZ_CACACTCGTGACGGTA	20	GW20_34	neocortex	PFC	Neuron_59	Neuron_35	132	VZ	Neuron	1085	2001
GW2034_PFCVZ_CACACTCGTTCCATGA	20	GW20_34	neocortex	PFC	Neuron_59	Neuron_35	132	VZ	Neuron	1178	2465
GW2034_PFCVZ_CACACTCTCAAAGTAG	20	GW20_34	neocortex	PFC	RG_17	Dividing_6	26	VZ	RG	1929	3850
GW2034_PFCVZ_CACACTCTCAACGAAA	20	GW20_34	neocortex	PFC	Neuron_59	Neuron_35	132	VZ	Neuron	871	1476
GW2034_PFCVZ_CACACTCTCACTCTTA	20	GW20_34	neocortex	PFC	Neuron_2	Neuron_2Neuron	124	VZ	Neuron	1028	1687
GW2034_PFCVZ_CACACTCTCCGTCATC	20	GW20_34	neocortex	PFC	RG_17	Dividing_6	26	VZ	RG	3562	8796
GW2034_PFCVZ_CACACTCTCCTTTCTC	20	GW20_34	neocortex	PFC	Neuron_59	Neuron_35	132	VZ	Neuron	1252	2324
GW2034_PFCVZ_CACACTCTCTGTGCAA	20	GW20_34	neocortex	PFC	Neuron_59	Neuron_35	132	VZ	Neuron	850	1430
GW2034_PFCVZ_CACACTCTCTTGCAAG	20	GW20_34	neocortex	PFC	GW20_31and34_20Interneuron	Interneuron_8	81	VZ	Interneuron	1086	2079
GW2034_PFCVZ_CACAGGCAGATGAGAG	20	GW20_34	neocortex	PFC	GW20_31and34_20Interneuron	Interneuron_8	81	VZ	Interneuron	938	1665
GW2034_PFCVZ_CACAGGCAGCTGAACG	20	GW20_34	neocortex	PFC	RG_32	RG_9	199	VZ	RG	3185	7766
GW2034_PFCVZ_CACAGGCAGTGGTAAT	20	GW20_34	neocortex	PFC	RG_17	Dividing_6	26	VZ	RG	1244	2093
GW2034_PFCVZ_CACAGGCCAAGTTCTG	20	GW20_34	neocortex	PFC	RG_32	RG_9	199	VZ	RG	1846	4016
GW2034_PFCVZ_CACAGGCCACACTGCG	20	GW20_34	neocortex	PFC	GW20_31and34_35IPC	Dividing_4	21	VZ	IPC	970	1710
GW2034_PFCVZ_CACAGGCCACGGTAAG	20	GW20_34	neocortex	PFC	GW20_31and34_35IPC	Dividing_4	21	VZ	IPC	1262	2490
GW2034_PFCVZ_CACAGGCGTACCGGCT	20	GW20_34	neocortex	PFC	Neuron_2	Neuron_2Neuron	124	VZ	Neuron	797	1215
GW2034_PFCVZ_CACAGGCGTAGCGTGA	20	GW20_34	neocortex	PFC	Neuron_59	Neuron_35	132	VZ	Neuron	1196	2457
GW2034_PFCVZ_CACAGGCGTGTTTGTG	20	GW20_34	neocortex	PFC	GW20_31and34_20Interneuron	Interneuron_8	81	VZ	Interneuron	776	1269
GW2034_PFCVZ_CACAGGCTCAACTCTT	20	GW20_34	neocortex	PFC	GW20_31and34_20Interneuron	Interneuron_8	81	VZ	Interneuron	1323	2548
GW2034_PFCVZ_CACAGGCTCAGTCCCT	20	GW20_34	neocortex	PFC	Neuron_59	Neuron_35	132	VZ	Neuron	859	1515
GW2034_PFCVZ_CACAGGCTCCCTCTTT	20	GW20_34	neocortex	PFC	Neuron_2	Neuron_2Neuron	124	VZ	Neuron	827	1151
GW2034_PFCVZ_CACAGGCTCCGAATGT	20	GW20_34	neocortex	PFC	Neuron_2	Neuron_2Neuron	124	VZ	Neuron	1173	2215
GW2034_PFCVZ_CACAGGCTCGTTTATC	20	GW20_34	neocortex	PFC	Neuron_59	Neuron_35	132	VZ	Neuron	1470	3084
GW2034_PFCVZ_CACAGGCTCTGGCGAC	20	GW20_34	neocortex	PFC	Neuron_59	Neuron_35	132	VZ	Neuron	1074	1886
GW2034_PFCVZ_CACAGGCTCTTGTTTG	20	GW20_34	neocortex	PFC	Neuron_2	Neuron_2Neuron	124	VZ	Neuron	837	1288
GW2034_PFCVZ_CACAGTAAGATCCGAG	20	GW20_34	neocortex	PFC	Neuron_59	Neuron_35	132	VZ	Neuron	1014	1905
GW2034_PFCVZ_CACAGTAAGCCGATTT	20	GW20_34	neocortex	PFC	RG_32	RG_9	199	VZ	RG	1330	2306
GW2034_PFCVZ_CACAGTAAGCTCCTCT	20	GW20_34	neocortex	PFC	GW20_31and34_20Interneuron	Interneuron_8	81	VZ	Interneuron	994	1756
GW2034_PFCVZ_CACAGTAAGTGGTAGC	20	GW20_34	neocortex	PFC	GW20_31and34_20Interneuron	Interneuron_8	81	VZ	Interneuron	836	1244
GW2034_PFCVZ_CACAGTACACACAGAG	20	GW20_34	neocortex	PFC	GW20_31and34_20Interneuron	Interneuron_8	81	VZ	Interneuron	1238	1905
GW2034_PFCVZ_CACAGTACACAGACTT	20	GW20_34	neocortex	PFC	Neuron_2	Neuron_2Neuron	124	VZ	Neuron	844	1372
GW2034_PFCVZ_CACAGTACAGTAAGCG	20	GW20_34	neocortex	PFC	Neuron_59	Neuron_35	132	VZ	Neuron	1241	2344
GW2034_PFCVZ_CACAGTACATACGCTA	20	GW20_34	neocortex	PFC	Neuron_59	Neuron_35	132	VZ	Neuron	1708	3497
GW2034_PFCVZ_CACAGTACATGCCTAA	20	GW20_34	neocortex	PFC	Neuron_59	Neuron_35	132	VZ	Neuron	1190	2252
GW2034_PFCVZ_CACAGTAGTCGAACAG	20	GW20_34	neocortex	PFC	Neuron_59	Neuron_35	132	VZ	Neuron	841	1379
GW2034_PFCVZ_CACAGTAGTCTTTCAT	20	GW20_34	neocortex	PFC	Neuron_59	Neuron_35	132	VZ	Neuron	1106	1949
GW2034_PFCVZ_CACAGTAGTGAGGCTA	20	GW20_34	neocortex	PFC	GW20_31and34_35IPC	Dividing_4	21	VZ	IPC	1752	3588
GW2034_PFCVZ_CACAGTATCACTTCAT	20	GW20_34	neocortex	PFC	GW20_31and34_20Interneuron	Interneuron_8	81	VZ	Interneuron	986	1769
GW2034_PFCVZ_CACAGTATCAGATAAG	20	GW20_34	neocortex	PFC	GW20_31and34_20Interneuron	Interneuron_8	81	VZ	Interneuron	1138	2047
GW2034_PFCVZ_CACAGTATCCAACCAA	20	GW20_34	neocortex	PFC	Neuron_59	Neuron_35	132	VZ	Neuron	1301	2285
GW2034_PFCVZ_CACAGTATCCACGACG	20	GW20_34	neocortex	PFC	GW20_31and34_20Interneuron	Interneuron_8	81	VZ	Interneuron	1022	1844
GW2034_PFCVZ_CACAGTATCCAGATCA	20	GW20_34	neocortex	PFC	Neuron_59	Neuron_35	132	VZ	Neuron	1315	2712
GW2034_PFCVZ_CACAGTATCTCTGCTG	20	GW20_34	neocortex	PFC	RG_17	Dividing_6	26	VZ	RG	1958	3977
GW2034_PFCVZ_CACATAGAGAGACTAT	20	GW20_34	neocortex	PFC	GW20_31and34_35IPC	Dividing_4	21	VZ	IPC	1894	4293
GW2034_PFCVZ_CACATAGAGAGGGCTT	20	GW20_34	neocortex	PFC	RG_32	RG_9	199	VZ	RG	2150	4429
GW2034_PFCVZ_CACATAGAGCAGCGTA	20	GW20_34	neocortex	PFC	Neuron_59	Neuron_35	132	VZ	Neuron	1116	2168
GW2034_PFCVZ_CACATAGAGTGCCATT	20	GW20_34	neocortex	PFC	Neuron_59	Neuron_35	132	VZ	Neuron	1417	2827
GW2034_PFCVZ_CACATAGCAAAGTCAA	20	GW20_34	neocortex	PFC	RG_32	RG_9	199	VZ	RG	2510	5531
GW2034_PFCVZ_CACATAGCAAATACAG	20	GW20_34	neocortex	PFC	Outlier	Neuron_37	136	VZ	Outlier	1178	2151
GW2034_PFCVZ_CACATAGCACAACGCC	20	GW20_34	neocortex	PFC	Neuron_59	Neuron_35	132	VZ	Neuron	890	1491
GW2034_PFCVZ_CACATAGCACACATGT	20	GW20_34	neocortex	PFC	Neuron_59	Neuron_35	132	VZ	Neuron	1485	2764
GW2034_PFCVZ_CACATAGCAGTGACAG	20	GW20_34	neocortex	PFC	GW20_31and34_20Interneuron	Interneuron_8	81	VZ	Interneuron	1030	1823
GW2034_PFCVZ_CACATAGGTAATAGCA	20	GW20_34	neocortex	PFC	Neuron_59	Neuron_35	132	VZ	Neuron	905	1582
GW2034_PFCVZ_CACATAGTCAGCGACC	20	GW20_34	neocortex	PFC	Neuron_2	Neuron_2Neuron	124	VZ	Neuron	888	1470
GW2034_PFCVZ_CACATAGTCATCATTC	20	GW20_34	neocortex	PFC	RG_32	RG_9	199	VZ	RG	2334	5134
GW2034_PFCVZ_CACATAGTCCACGTGG	20	GW20_34	neocortex	PFC	Neuron_59	Neuron_35	132	VZ	Neuron	1215	2334
GW2034_PFCVZ_CACATAGTCCGAGCCA	20	GW20_34	neocortex	PFC	RG_17	Dividing_6	26	VZ	RG	2514	5737
GW2034_PFCVZ_CACATAGTCGGCGCTA	20	GW20_34	neocortex	PFC	GW20_31and34_35IPC	Dividing_4	21	VZ	IPC	1732	3714
GW2034_PFCVZ_CACATAGTCTGCTGCT	20	GW20_34	neocortex	PFC	Neuron_59	Neuron_35	132	VZ	Neuron	1107	2193
GW2034_PFCVZ_CACATAGTCTGTCCGT	20	GW20_34	neocortex	PFC	GW20_31and34_20Interneuron	Interneuron_8	81	VZ	Interneuron	890	1529
GW2034_PFCVZ_CACATTTAGAAACCAT	20	GW20_34	neocortex	PFC	GW20_31and34_31Interneuron	Interneuron_10	71	VZ	Interneuron	878	1561
GW2034_PFCVZ_CACATTTAGAGCTTCT	20	GW20_34	neocortex	PFC	GW20_31and34_35IPC	Dividing_4	21	VZ	IPC	1787	3530
GW2034_PFCVZ_CACATTTAGAGGGATA	20	GW20_34	neocortex	PFC	Neuron_59	Neuron_35	132	VZ	Neuron	1106	1869
GW2034_PFCVZ_CACATTTAGGGTCTCC	20	GW20_34	neocortex	PFC	Neuron_59	Neuron_35	132	VZ	Neuron	1016	1915
GW2034_PFCVZ_CACATTTAGTGGTAAT	20	GW20_34	neocortex	PFC	GW20_31and34_38Microglia	Microglia_3	91	VZ	Microglia	2077	4488
GW2034_PFCVZ_CACATTTCAAGCTGAG	20	GW20_34	neocortex	PFC	Neuron_2	Neuron_2Neuron	124	VZ	Neuron	791	1311
GW2034_PFCVZ_CACATTTCACAGCGTC	20	GW20_34	neocortex	PFC	RG_32	RG_9	199	VZ	RG	2583	6005
GW2034_PFCVZ_CACATTTCACGTAAGG	20	GW20_34	neocortex	PFC	GW20_31and34_20Interneuron	Interneuron_8	81	VZ	Interneuron	768	1168
GW2034_PFCVZ_CACATTTCACTCGACG	20	GW20_34	neocortex	PFC	RG_32	RG_9	199	VZ	RG	2502	5836
GW2034_PFCVZ_CACATTTCACTCTGTC	20	GW20_34	neocortex	PFC	Microglia_15	Microglia_15Microglia	88	VZ	Microglia	2837	8368
GW2034_PFCVZ_CACATTTCAGACAAAT	20	GW20_34	neocortex	PFC	Neuron_59	Neuron_35	132	VZ	Neuron	1035	1755
GW2034_PFCVZ_CACATTTGTACGCTGC	20	GW20_34	neocortex	PFC	RG_32	RG_9	199	VZ	RG	2144	4236
GW2034_PFCVZ_CACATTTGTAGGGACT	20	GW20_34	neocortex	PFC	RG_32	RG_9	199	VZ	RG	1059	1769
GW2034_PFCVZ_CACATTTGTCGCGAAA	20	GW20_34	neocortex	PFC	GW20_31and34_35IPC	Dividing_4	21	VZ	IPC	3294	8256
GW2034_PFCVZ_CACATTTGTCGCGGTT	20	GW20_34	neocortex	PFC	GW20_31and34_35IPC	Dividing_4	21	VZ	IPC	1216	1915
GW2034_PFCVZ_CACATTTGTCGGGTCT	20	GW20_34	neocortex	PFC	Neuron_59	Neuron_35	132	VZ	Neuron	1341	2500
GW2034_PFCVZ_CACATTTGTCTCGTTC	20	GW20_34	neocortex	PFC	RG_32	RG_9	199	VZ	RG	3182	7440
GW2034_PFCVZ_CACATTTGTGAGCGAT	20	GW20_34	neocortex	PFC	Neuron_59	Neuron_35	132	VZ	Neuron	1158	2226
GW2034_PFCVZ_CACATTTGTGATGATA	20	GW20_34	neocortex	PFC	Neuron_59	Neuron_35	132	VZ	Neuron	1156	2065
GW2034_PFCVZ_CACATTTTCCATGAGT	20	GW20_34	neocortex	PFC	RG_32	RG_9	199	VZ	RG	2696	6093
GW2034_PFCVZ_CACATTTTCCTAGTGA	20	GW20_34	neocortex	PFC	RG_32	RG_9	199	VZ	RG	2749	6428
GW2034_PFCVZ_CACATTTTCGAATGGG	20	GW20_34	neocortex	PFC	Neuron_59	Neuron_35	132	VZ	Neuron	2123	4592
GW2034_PFCVZ_CACATTTTCGGCGGTT	20	GW20_34	neocortex	PFC	GW20_31and34_35IPC	Dividing_4	21	VZ	IPC	2333	5296
GW2034_PFCVZ_CACCACTAGACTACAA	20	GW20_34	neocortex	PFC	Neuron_59	Neuron_35	132	VZ	Neuron	1364	3054
GW2034_PFCVZ_CACCACTAGACTTGAA	20	GW20_34	neocortex	PFC	RG_17	Dividing_6	26	VZ	RG	1994	4701
GW2034_PFCVZ_CACCACTAGATGCCTT	20	GW20_34	neocortex	PFC	RG_32	RG_9	199	VZ	RG	2337	5231
GW2034_PFCVZ_CACCACTAGCTCTCGG	20	GW20_34	neocortex	PFC	RG_32	RG_9	199	VZ	RG	2786	6733
GW2034_PFCVZ_CACCACTAGGCCCGTT	20	GW20_34	neocortex	PFC	GW20_31and34_35IPC	Dividing_4	21	VZ	IPC	2326	4928
GW2034_PFCVZ_CACCACTAGTACATGA	20	GW20_34	neocortex	PFC	GW20_31and34_20Interneuron	Interneuron_8	81	VZ	Interneuron	1040	1860
GW2034_PFCVZ_CACCACTAGTACGCGA	20	GW20_34	neocortex	PFC	RG_32	RG_9	199	VZ	RG	2691	6296
GW2034_PFCVZ_CACCACTAGTGAACAT	20	GW20_34	neocortex	PFC	Neuron_59	Neuron_35	132	VZ	Neuron	1075	2150
GW2034_PFCVZ_CACCACTAGTGACTCT	20	GW20_34	neocortex	PFC	Neuron_59	Neuron_35	132	VZ	Neuron	1466	2822
GW2034_PFCVZ_CACCACTCACCTCGGA	20	GW20_34	neocortex	PFC	RG_32	RG_9	199	VZ	RG	917	1385
GW2034_PFCVZ_CACCACTGTGTCTGAT	20	GW20_34	neocortex	PFC	GW20_31and34_20Interneuron	Interneuron_8	81	VZ	Interneuron	753	1251
GW2034_PFCVZ_CACCACTGTGTGGCTC	20	GW20_34	neocortex	PFC	GW20_31and34_20Interneuron	Interneuron_8	81	VZ	Interneuron	953	1632
GW2034_PFCVZ_CACCACTGTTGTACAC	20	GW20_34	neocortex	PFC	Neuron_59	Neuron_35	132	VZ	Neuron	1019	1996
GW2034_PFCVZ_CACCACTTCAAGGTAA	20	GW20_34	neocortex	PFC	Neuron_59	Neuron_35	132	VZ	Neuron	1368	2499
GW2034_PFCVZ_CACCACTTCACCCGAG	20	GW20_34	neocortex	PFC	GW20_31and34_20Interneuron	Interneuron_8	81	VZ	Interneuron	914	1592
GW2034_PFCVZ_CACCACTTCAGGTAAA	20	GW20_34	neocortex	PFC	Neuron_59	Neuron_35	132	VZ	Neuron	980	1798
GW2034_PFCVZ_CACCACTTCGGTCTAA	20	GW20_34	neocortex	PFC	Neuron_59	Neuron_35	132	VZ	Neuron	1389	2559
GW2034_PFCVZ_CACCAGGAGGTTCCTA	20	GW20_34	neocortex	PFC	GW20_31and34_38Microglia	Microglia_3	91	VZ	Microglia	1230	2571
GW2034_PFCVZ_CACCAGGAGTTCGCGC	20	GW20_34	neocortex	PFC	GW20_31and34_31Interneuron	Interneuron_10	71	VZ	Interneuron	1300	2262
GW2034_PFCVZ_CACCAGGCAGATCTGT	20	GW20_34	neocortex	PFC	Neuron_59	Neuron_35	132	VZ	Neuron	1207	2216
GW2034_PFCVZ_CACCAGGCAGGATTGG	20	GW20_34	neocortex	PFC	Neuron_59	Neuron_35	132	VZ	Neuron	1224	2320
GW2034_PFCVZ_CACCAGGGTAAAGTCA	20	GW20_34	neocortex	PFC	GW20_31and34_20Interneuron	Interneuron_8	81	VZ	Interneuron	921	1756
GW2034_PFCVZ_CACCAGGGTAACGACG	20	GW20_34	neocortex	PFC	GW20_31and34_20Interneuron	Interneuron_8	81	VZ	Interneuron	1103	2044
GW2034_PFCVZ_CACCAGGGTCTTCAAG	20	GW20_34	neocortex	PFC	GW20_31and34_20Interneuron	Interneuron_8	81	VZ	Interneuron	897	1588
GW2034_PFCVZ_CACCAGGTCCACGAAT	20	GW20_34	neocortex	PFC	Neuron_59	Neuron_35	132	VZ	Neuron	1259	2484
GW2034_PFCVZ_CACCAGGTCTAACCGA	20	GW20_34	neocortex	PFC	Neuron_2	Neuron_2Neuron	124	VZ	Neuron	1095	1788
GW2034_PFCVZ_CACCAGGTCTACTATC	20	GW20_34	neocortex	PFC	GW20_31and34_35IPC	Dividing_4	21	VZ	IPC	1345	2787
GW2034_PFCVZ_CACCTTGAGCAAATCA	20	GW20_34	neocortex	PFC	Neuron_59	Neuron_35	132	VZ	Neuron	1134	2216
GW2034_PFCVZ_CACCTTGAGGACCACA	20	GW20_34	neocortex	PFC	GW20_31and34_20Interneuron	Interneuron_8	81	VZ	Interneuron	859	1420
GW2034_PFCVZ_CACCTTGAGTCAAGGC	20	GW20_34	neocortex	PFC	Neuron_59	Neuron_35	132	VZ	Neuron	1503	3045
GW2034_PFCVZ_CACCTTGAGTTAACGA	20	GW20_34	neocortex	PFC	Neuron_59	Neuron_35	132	VZ	Neuron	1193	1982
GW2034_PFCVZ_CACCTTGCAAATACAG	20	GW20_34	neocortex	PFC	GW20_31and34_20Interneuron	Interneuron_8	81	VZ	Interneuron	867	1691
GW2034_PFCVZ_CACCTTGCAAATCCGT	20	GW20_34	neocortex	PFC	GW20_31and34_1Interneuron	Interneuron_8	81	VZ	Interneuron	902	1496
GW2034_PFCVZ_CACCTTGCACTAGTAC	20	GW20_34	neocortex	PFC	RG_32	RG_9	199	VZ	RG	2398	5525
GW2034_PFCVZ_CACCTTGGTCCCGACA	20	GW20_34	neocortex	PFC	RG_32	RG_9	199	VZ	RG	2385	5121
GW2034_PFCVZ_CACCTTGGTGAACCTT	20	GW20_34	neocortex	PFC	Neuron_59	Neuron_35	132	VZ	Neuron	1158	2121
GW2034_PFCVZ_CACCTTGGTGCACCAC	20	GW20_34	neocortex	PFC	Neuron_59	Neuron_35	132	VZ	Neuron	927	1514
GW2034_PFCVZ_CACCTTGTCATATCGG	20	GW20_34	neocortex	PFC	Neuron_59	Neuron_35	132	VZ	Neuron	1324	2682
GW2034_PFCVZ_CACCTTGTCCTTCAAT	20	GW20_34	neocortex	PFC	Neuron_59	Neuron_35	132	VZ	Neuron	1066	1814
GW2034_PFCVZ_CACCTTGTCTTCGGTC	20	GW20_34	neocortex	PFC	Neuron_59	Neuron_35	132	VZ	Neuron	921	1574
GW2034_PFCVZ_CACCTTGTCTTGCAAG	20	GW20_34	neocortex	PFC	GW20_31and34_20Interneuron	Interneuron_8	81	VZ	Interneuron	832	1279
GW2034_PFCVZ_CACTCCAAGACTTTCG	20	GW20_34	neocortex	PFC	GW20_31and34_31Interneuron	Interneuron_10	71	VZ	Interneuron	1128	1874
GW2034_PFCVZ_CACTCCAAGCTCAACT	20	GW20_34	neocortex	PFC	GW20_31and34_20Interneuron	Interneuron_8	81	VZ	Interneuron	974	1973
GW2034_PFCVZ_CACTCCACAATCCAAC	20	GW20_34	neocortex	PFC	Neuron_59	Neuron_35	132	VZ	Neuron	1042	1733
GW2034_PFCVZ_CACTCCAGTCCATGAT	20	GW20_34	neocortex	PFC	GW20_31and34_31Interneuron	Interneuron_10	71	VZ	Interneuron	973	1460
GW2034_PFCVZ_CACTCCATCAAACCAC	20	GW20_34	neocortex	PFC	Neuron_59	Neuron_35	132	VZ	Neuron	934	1589
GW2034_PFCVZ_CACTCCATCAACGCTA	20	GW20_34	neocortex	PFC	Neuron_2	Neuron_2Neuron	124	VZ	Neuron	919	1697
GW2034_PFCVZ_CACTCCATCACAATGC	20	GW20_34	neocortex	PFC	RG_32	RG_9	199	VZ	RG	2609	6607
GW2034_PFCVZ_CACTCCATCATCGGAT	20	GW20_34	neocortex	PFC	Neuron_59	Neuron_35	132	VZ	Neuron	950	1793
GW2034_PFCVZ_CACTCCATCCTTGGTC	20	GW20_34	neocortex	PFC	Neuron_59	Neuron_35	132	VZ	Neuron	1088	2102
GW2034_PFCVZ_CACTCCATCGTTACAG	20	GW20_34	neocortex	PFC	GW20_31and34_27Microglia	Microglia_3	91	VZ	Microglia	826	1357
GW2034_PFCVZ_CACTCCATCGTTTGCC	20	GW20_34	neocortex	PFC	GW20_31and34_20Interneuron	Interneuron_8	81	VZ	Interneuron	930	1553
GW2034_PFCVZ_CAGAATCAGAATGTGT	20	GW20_34	neocortex	PFC	GW20_31and34_20Interneuron	Interneuron_8	81	VZ	Interneuron	1151	2095
GW2034_PFCVZ_CAGAATCCATACTACG	20	GW20_34	neocortex	PFC	GW20_31and34_20Interneuron	Interneuron_8	81	VZ	Interneuron	869	1574
GW2034_PFCVZ_CAGAATCGTACGAAAT	20	GW20_34	neocortex	PFC	GW20_31and34_20Interneuron	Interneuron_8	81	VZ	Interneuron	928	1553
GW2034_PFCVZ_CAGAATCGTATAGGTA	20	GW20_34	neocortex	PFC	GW20_31and34_20Interneuron	Interneuron_8	81	VZ	Interneuron	789	1365
GW2034_PFCVZ_CAGAATCGTTGGAGGT	20	GW20_34	neocortex	PFC	Neuron_59	Neuron_35	132	VZ	Neuron	792	1290
GW2034_PFCVZ_CAGAATCTCAACACGT	20	GW20_34	neocortex	PFC	Neuron_59	Neuron_35	132	VZ	Neuron	944	1617
GW2034_PFCVZ_CAGAATCTCTGTCAAG	20	GW20_34	neocortex	PFC	Neuron_59	Neuron_35	132	VZ	Neuron	1234	2305
GW2034_PFCVZ_CAGAATCTCTTGAGGT	20	GW20_34	neocortex	PFC	Neuron_59	Neuron_35	132	VZ	Neuron	1091	2179
GW2034_PFCVZ_CAGAATCTCTTGGGTA	20	GW20_34	neocortex	PFC	GW20_31and34_20Interneuron	Interneuron_8	81	VZ	Interneuron	853	1462
GW2034_PFCVZ_CAGAGAGAGATCGATA	20	GW20_34	neocortex	PFC	Neuron_59	Neuron_35	132	VZ	Neuron	1091	1827
GW2034_PFCVZ_CAGAGAGAGATGTTAG	20	GW20_34	neocortex	PFC	GW20_31and34_20Interneuron	Interneuron_8	81	VZ	Interneuron	937	1626
GW2034_PFCVZ_CAGAGAGAGCTGTTCA	20	GW20_34	neocortex	PFC	Neuron_59	Neuron_35	132	VZ	Neuron	790	1375
GW2034_PFCVZ_CAGAGAGAGTCATCCA	20	GW20_34	neocortex	PFC	RG_32	RG_9	199	VZ	RG	2582	5650
GW2034_PFCVZ_CAGAGAGAGTTGTAGA	20	GW20_34	neocortex	PFC	Neuron_59	Neuron_35	132	VZ	Neuron	985	1700
GW2034_PFCVZ_CAGAGAGCAATCTGCA	20	GW20_34	neocortex	PFC	Neuron_59	Neuron_35	132	VZ	Neuron	800	1427
GW2034_PFCVZ_CAGAGAGCAGGCAGTA	20	GW20_34	neocortex	PFC	Neuron_59	Neuron_35	132	VZ	Neuron	1030	1727
GW2034_PFCVZ_CAGAGAGCAGTAACGG	20	GW20_34	neocortex	PFC	Neuron_59	Neuron_35	132	VZ	Neuron	1091	1949
GW2034_PFCVZ_CAGAGAGCATGTCTCC	20	GW20_34	neocortex	PFC	GW20_31and34_35IPC	Dividing_4	21	VZ	IPC	2013	4261
GW2034_PFCVZ_CAGAGAGGTAGCTCCG	20	GW20_34	neocortex	PFC	Neuron_59	Neuron_35	132	VZ	Neuron	1302	2707
GW2034_PFCVZ_CAGAGAGGTCCGAACC	20	GW20_34	neocortex	PFC	Neuron_59	Neuron_35	132	VZ	Neuron	1040	1930
GW2034_PFCVZ_CAGAGAGGTGTAACGG	20	GW20_34	neocortex	PFC	Neuron_59	Neuron_35	132	VZ	Neuron	859	1468
GW2034_PFCVZ_CAGAGAGTCACAGTAC	20	GW20_34	neocortex	PFC	RG_32	RG_9	199	VZ	RG	1108	1978
GW2034_PFCVZ_CAGAGAGTCGTACCGG	20	GW20_34	neocortex	PFC	Neuron_2	Neuron_2Neuron	124	VZ	Neuron	1211	2164
GW2034_PFCVZ_CAGAGAGTCTACTCAT	20	GW20_34	neocortex	PFC	Neuron_59	Neuron_35	132	VZ	Neuron	1586	3132
GW2034_PFCVZ_CAGAGAGTCTGAAAGA	20	GW20_34	neocortex	PFC	GW20_31and34_20Interneuron	Interneuron_8	81	VZ	Interneuron	1040	1840
GW2034_PFCVZ_CAGATCAAGAGGGCTT	20	GW20_34	neocortex	PFC	Neuron_59	Neuron_35	132	VZ	Neuron	1235	2405
GW2034_PFCVZ_CAGATCAAGATGAGAG	20	GW20_34	neocortex	PFC	GW20_31and34_20Interneuron	Interneuron_8	81	VZ	Interneuron	1167	2242
GW2034_PFCVZ_CAGATCAGTAGCGTCC	20	GW20_34	neocortex	PFC	Dividing_13	Dividing_13Dividing	12	VZ	Dividing	2603	6256
GW2034_PFCVZ_CAGATCAGTTTGTTTC	20	GW20_34	neocortex	PFC	GW20_31and34_20Interneuron	Interneuron_8	81	VZ	Interneuron	1247	2141
GW2034_PFCVZ_CAGATCATCATCTGTT	20	GW20_34	neocortex	PFC	RG_32	RG_9	199	VZ	RG	2801	6648
GW2034_PFCVZ_CAGATCATCCCTAATT	20	GW20_34	neocortex	PFC	GW20_31and34_20Interneuron	Interneuron_8	81	VZ	Interneuron	1242	2250
GW2034_PFCVZ_CAGATCATCGAACGGA	20	GW20_34	neocortex	PFC	RG_32	RG_9	199	VZ	RG	2491	5676
GW2034_PFCVZ_CAGATCATCGCCATAA	20	GW20_34	neocortex	PFC	RG_32	RG_9	199	VZ	RG	2524	5829
GW2034_PFCVZ_CAGATCATCGCGGATC	20	GW20_34	neocortex	PFC	GW20_31and34_35IPC	Dividing_4	21	VZ	IPC	2384	5736
GW2034_PFCVZ_CAGATCATCTGCAAGT	20	GW20_34	neocortex	PFC	Neuron_27	Neuron_4	139	VZ	Neuron	2359	4705
GW2034_PFCVZ_CAGATCATCTTGTTTG	20	GW20_34	neocortex	PFC	Neuron_59	Neuron_35	132	VZ	Neuron	961	1639
GW2034_PFCVZ_CAGCAGCAGACTGTAA	20	GW20_34	neocortex	PFC	GW20_31and34_31Interneuron	Interneuron_10	71	VZ	Interneuron	987	1721
GW2034_PFCVZ_CAGCAGCAGCCGGTAA	20	GW20_34	neocortex	PFC	GW20_31and34_20Interneuron	Interneuron_8	81	VZ	Interneuron	790	1318
GW2034_PFCVZ_CAGCAGCAGTCATCCA	20	GW20_34	neocortex	PFC	Neuron_59	Neuron_35	132	VZ	Neuron	1097	1892
GW2034_PFCVZ_CAGCAGCAGTGGAGTC	20	GW20_34	neocortex	PFC	RG_32	RG_9	199	VZ	RG	1738	3620
GW2034_PFCVZ_CAGCAGCCAATCACAC	20	GW20_34	neocortex	PFC	RG_20	RG_8	198	VZ	RG	1515	3089
GW2034_PFCVZ_CAGCAGCCAATGGATA	20	GW20_34	neocortex	PFC	GW20_31and34_20Interneuron	Interneuron_8	81	VZ	Interneuron	938	1520
GW2034_PFCVZ_CAGCAGCCACAAGTAA	20	GW20_34	neocortex	PFC	Neuron_59	Neuron_35	132	VZ	Neuron	890	1512
GW2034_PFCVZ_CAGCAGCCACCGAATT	20	GW20_34	neocortex	PFC	GW20_31and34_20Interneuron	Interneuron_8	81	VZ	Interneuron	1081	2018
GW2034_PFCVZ_CAGCAGCCACGGTGTC	20	GW20_34	neocortex	PFC	RG_32	RG_9	199	VZ	RG	1644	3210
GW2034_PFCVZ_CAGCAGCGTACAGTTC	20	GW20_34	neocortex	PFC	Neuron_59	Neuron_35	132	VZ	Neuron	997	1846
GW2034_PFCVZ_CAGCAGCGTAGCGCAA	20	GW20_34	neocortex	PFC	Neuron_59	Neuron_35	132	VZ	Neuron	1082	2077
GW2034_PFCVZ_CAGCAGCGTTACAGAA	20	GW20_34	neocortex	PFC	GW20_31and34_35IPC	Dividing_4	21	VZ	IPC	1904	4557
GW2034_PFCVZ_CAGCAGCGTTTGTGTG	20	GW20_34	neocortex	PFC	Neuron_59	Neuron_35	132	VZ	Neuron	785	1168
GW2034_PFCVZ_CAGCAGCGTTTGTTGG	20	GW20_34	neocortex	PFC	Neuron_59	Neuron_35	132	VZ	Neuron	1285	2506
GW2034_PFCVZ_CAGCAGCTCAACACCA	20	GW20_34	neocortex	PFC	Neuron_59	Neuron_35	132	VZ	Neuron	801	1291
GW2034_PFCVZ_CAGCAGCTCACAGGCC	20	GW20_34	neocortex	PFC	Neuron_59	Neuron_35	132	VZ	Neuron	1397	2709
GW2034_PFCVZ_CAGCAGCTCACTTATC	20	GW20_34	neocortex	PFC	Neuron_59	Neuron_35	132	VZ	Neuron	1037	1790
GW2034_PFCVZ_CAGCAGCTCCGATATG	20	GW20_34	neocortex	PFC	RG_32	RG_9	199	VZ	RG	2826	6243
GW2034_PFCVZ_CAGCAGCTCTGCTGCT	20	GW20_34	neocortex	PFC	GW20_31and34_35IPC	Dividing_4	21	VZ	IPC	2797	6682
GW2034_PFCVZ_CAGCAGCTCTTAACCT	20	GW20_34	neocortex	PFC	GW20_31and34_20Interneuron	Interneuron_8	81	VZ	Interneuron	795	1353
GW2034_PFCVZ_CAGCATAAGAGCCCAA	20	GW20_34	neocortex	PFC	Neuron_2	Neuron_2Neuron	124	VZ	Neuron	1078	1774
GW2034_PFCVZ_CAGCATAAGCAATCTC	20	GW20_34	neocortex	PFC	GW20_31and34_20Interneuron	Interneuron_8	81	VZ	Interneuron	981	1805
GW2034_PFCVZ_CAGCATAAGCCCAGCT	20	GW20_34	neocortex	PFC	Neuron_59	Neuron_35	132	VZ	Neuron	1211	1973
GW2034_PFCVZ_CAGCATAAGTCAAGGC	20	GW20_34	neocortex	PFC	GW20_31and34_35IPC	Dividing_4	21	VZ	IPC	2601	6529
GW2034_PFCVZ_CAGCATAAGTCCGTAT	20	GW20_34	neocortex	PFC	GW20_31and34_20Interneuron	Interneuron_8	81	VZ	Interneuron	926	1608
GW2034_PFCVZ_CAGCATAGTAAGAGAG	20	GW20_34	neocortex	PFC	RG_32	RG_9	199	VZ	RG	2380	5560
GW2034_PFCVZ_CAGCATAGTATCAGTC	20	GW20_34	neocortex	PFC	RG_17	Dividing_6	26	VZ	RG	1383	2441
GW2034_PFCVZ_CAGCATAGTCTCAACA	20	GW20_34	neocortex	PFC	GW20_31and34_35IPC	Dividing_4	21	VZ	IPC	1262	2373
GW2034_PFCVZ_CAGCATAGTGGTAACG	20	GW20_34	neocortex	PFC	Neuron_2	Neuron_2Neuron	124	VZ	Neuron	951	1782
GW2034_PFCVZ_CAGCATATCATTTGGG	20	GW20_34	neocortex	PFC	GW20_31and34_20Interneuron	Interneuron_8	81	VZ	Interneuron	928	1719
GW2034_PFCVZ_CAGCATATCCTTTACA	20	GW20_34	neocortex	PFC	RG_32	RG_9	199	VZ	RG	2285	4692
GW2034_PFCVZ_CAGCCGAAGCACAGGT	20	GW20_34	neocortex	PFC	Neuron_59	Neuron_35	132	VZ	Neuron	1128	2108
GW2034_PFCVZ_CAGCCGAAGTGCAAGC	20	GW20_34	neocortex	PFC	GW20_31and34_20Interneuron	Interneuron_8	81	VZ	Interneuron	1473	2733
GW2034_PFCVZ_CAGCCGAAGTGTACTC	20	GW20_34	neocortex	PFC	GW20_31and34_31Interneuron	Interneuron_10	71	VZ	Interneuron	846	1774
GW2034_PFCVZ_CAGCCGACAAAGTGCG	20	GW20_34	neocortex	PFC	RG_32	RG_9	199	VZ	RG	2620	5740
GW2034_PFCVZ_CAGCCGACAAGCGCTC	20	GW20_34	neocortex	PFC	RG_32	RG_9	199	VZ	RG	2571	6046
GW2034_PFCVZ_CAGCCGACACTCTGTC	20	GW20_34	neocortex	PFC	GW20_31and34_20Interneuron	Interneuron_8	81	VZ	Interneuron	1067	1932
GW2034_PFCVZ_CAGCCGAGTATCACCA	20	GW20_34	neocortex	PFC	RG_32	RG_9	199	VZ	RG	2114	4883
GW2034_PFCVZ_CAGCCGATCGCACTCT	20	GW20_34	neocortex	PFC	Neuron_59	Neuron_35	132	VZ	Neuron	843	1223
GW2034_PFCVZ_CAGCGACAGAGGTACC	20	GW20_34	neocortex	PFC	GW20_31and34_20Interneuron	Interneuron_8	81	VZ	Interneuron	822	1324
GW2034_PFCVZ_CAGCGACAGTCCATAC	20	GW20_34	neocortex	PFC	GW20_31and34_20Interneuron	Interneuron_8	81	VZ	Interneuron	785	1236
GW2034_PFCVZ_CAGCGACAGTGGCACA	20	GW20_34	neocortex	PFC	GW20_31and34_20Interneuron	Interneuron_8	81	VZ	Interneuron	915	1606
GW2034_PFCVZ_CAGCGACAGTGGTCCC	20	GW20_34	neocortex	PFC	Neuron_2	Neuron_2Neuron	124	VZ	Neuron	1035	1758
GW2034_PFCVZ_CAGCGACCAAGTAGTA	20	GW20_34	neocortex	PFC	GW20_31and34_1Interneuron	Interneuron_8	81	VZ	Interneuron	824	1326
GW2034_PFCVZ_CAGCGACCACCGCTAG	20	GW20_34	neocortex	PFC	RG_32	RG_9	199	VZ	RG	2576	5680
GW2034_PFCVZ_CAGCGACCACTTCTGC	20	GW20_34	neocortex	PFC	GW20_31and34_20Interneuron	Interneuron_8	81	VZ	Interneuron	909	1700
GW2034_PFCVZ_CAGCGACCATGCCCGA	20	GW20_34	neocortex	PFC	Neuron_59	Neuron_35	132	VZ	Neuron	979	1903
GW2034_PFCVZ_CAGCGACGTAGCGCAA	20	GW20_34	neocortex	PFC	Neuron_2	Neuron_2Neuron	124	VZ	Neuron	988	1719
GW2034_PFCVZ_CAGCGACGTTTGGCGC	20	GW20_34	neocortex	PFC	GW20_31and34_35IPC	Dividing_4	21	VZ	IPC	1338	2962
GW2034_PFCVZ_CAGCGACTCACGCATA	20	GW20_34	neocortex	PFC	GW20_31and34_20Interneuron	Interneuron_8	81	VZ	Interneuron	1161	2071
GW2034_PFCVZ_CAGCGACTCAGGCAAG	20	GW20_34	neocortex	PFC	Neuron_59	Neuron_35	132	VZ	Neuron	847	1390
GW2034_PFCVZ_CAGCGACTCCACGAAT	20	GW20_34	neocortex	PFC	Microglia_15	Microglia_15Microglia	88	VZ	Microglia	1669	4157
GW2034_PFCVZ_CAGCGACTCGAGGTAG	20	GW20_34	neocortex	PFC	RG_32	RG_9	199	VZ	RG	2582	5712
GW2034_PFCVZ_CAGCGACTCTACTTAC	20	GW20_34	neocortex	PFC	Neuron_59	Neuron_35	132	VZ	Neuron	1094	1796
GW2034_PFCVZ_CAGCGACTCTCTTGAT	20	GW20_34	neocortex	PFC	GW20_31and34_20Interneuron	Interneuron_8	81	VZ	Interneuron	987	1669
GW2034_PFCVZ_CAGCTAAAGAGGTTGC	20	GW20_34	neocortex	PFC	GW20_31and34_35IPC	Dividing_4	21	VZ	IPC	1881	4213
GW2034_PFCVZ_CAGCTAAAGAGTAATC	20	GW20_34	neocortex	PFC	Endo_33	Endo_11	32	VZ	Endo	4141	12532
GW2034_PFCVZ_CAGCTAAAGTCCCACG	20	GW20_34	neocortex	PFC	GW20_31and34_20Interneuron	Interneuron_8	81	VZ	Interneuron	1452	2601
GW2034_PFCVZ_CAGCTAAAGTTGTAGA	20	GW20_34	neocortex	PFC	GW20_31and34_20Interneuron	Interneuron_8	81	VZ	Interneuron	861	1457
GW2034_PFCVZ_CAGCTAACACGAAGCA	20	GW20_34	neocortex	PFC	GW20_31and34_20Interneuron	Interneuron_8	81	VZ	Interneuron	1001	1677
GW2034_PFCVZ_CAGCTAAGTAGCTGCC	20	GW20_34	neocortex	PFC	GW20_31and34_35IPC	Dividing_4	21	VZ	IPC	941	2417
GW2034_PFCVZ_CAGCTAAGTCAAACTC	20	GW20_34	neocortex	PFC	Neuron_59	Neuron_35	132	VZ	Neuron	1147	2312
GW2034_PFCVZ_CAGCTAAGTCTAGTCA	20	GW20_34	neocortex	PFC	Neuron_59	Neuron_35	132	VZ	Neuron	1042	1922
GW2034_PFCVZ_CAGCTAATCAACGCTA	20	GW20_34	neocortex	PFC	Neuron_59	Neuron_35	132	VZ	Neuron	1232	2218
GW2034_PFCVZ_CAGCTAATCTGAAAGA	20	GW20_34	neocortex	PFC	Neuron_59	Neuron_35	132	VZ	Neuron	1026	2119
GW2034_PFCVZ_CAGCTGGAGACCTTTG	20	GW20_34	neocortex	PFC	Neuron_59	Neuron_35	132	VZ	Neuron	1072	1754
GW2034_PFCVZ_CAGCTGGAGAGTAAGG	20	GW20_34	neocortex	PFC	GW20_31and34_20Interneuron	Interneuron_8	81	VZ	Interneuron	1424	2694
GW2034_PFCVZ_CAGCTGGAGGCATGTG	20	GW20_34	neocortex	PFC	GW20_31and34_1Interneuron	Interneuron_8	81	VZ	Interneuron	862	1526
GW2034_PFCVZ_CAGCTGGAGTGTCCAT	20	GW20_34	neocortex	PFC	GW20_31and34_20Interneuron	Interneuron_8	81	VZ	Interneuron	1055	1825
GW2034_PFCVZ_CAGCTGGAGTTCCACA	20	GW20_34	neocortex	PFC	Neuron_59	Neuron_35	132	VZ	Neuron	1241	2322
GW2034_PFCVZ_CAGCTGGCACCAACCG	20	GW20_34	neocortex	PFC	GW20_31and34_35IPC	Dividing_4	21	VZ	IPC	2045	4611
GW2034_PFCVZ_CAGCTGGCACGTGAGA	20	GW20_34	neocortex	PFC	Neuron_59	Neuron_35	132	VZ	Neuron	1053	1945
GW2034_PFCVZ_CAGCTGGCAGCTATTG	20	GW20_34	neocortex	PFC	RG_17	Dividing_6	26	VZ	RG	1986	3978
GW2034_PFCVZ_CAGCTGGCAGTAAGAT	20	GW20_34	neocortex	PFC	Neuron_59	Neuron_35	132	VZ	Neuron	1057	1748
GW2034_PFCVZ_CAGCTGGCATCGGGTC	20	GW20_34	neocortex	PFC	GW20_31and34_20Interneuron	Interneuron_8	81	VZ	Interneuron	1074	1947
GW2034_PFCVZ_CAGCTGGGTAGAGGAA	20	GW20_34	neocortex	PFC	Neuron_2	Neuron_2Neuron	124	VZ	Neuron	781	1474
GW2034_PFCVZ_CAGCTGGGTCGATTGT	20	GW20_34	neocortex	PFC	Neuron_2	Neuron_2Neuron	124	VZ	Neuron	802	1376
GW2034_PFCVZ_CAGCTGGGTCGCATAT	20	GW20_34	neocortex	PFC	GW20_31and34_20Interneuron	Interneuron_8	81	VZ	Interneuron	801	1252
GW2034_PFCVZ_CAGCTGGGTCGCCATG	20	GW20_34	neocortex	PFC	RG_32	RG_9	199	VZ	RG	3115	8389
GW2034_PFCVZ_CAGCTGGGTGAGTATA	20	GW20_34	neocortex	PFC	GW20_31and34_20Interneuron	Interneuron_8	81	VZ	Interneuron	1139	2093
GW2034_PFCVZ_CAGCTGGTCAACCATG	20	GW20_34	neocortex	PFC	GW20_31and34_20Interneuron	Interneuron_8	81	VZ	Interneuron	1094	1939
GW2034_PFCVZ_CAGCTGGTCTATCGCC	20	GW20_34	neocortex	PFC	RG_32	RG_9	199	VZ	RG	1894	3737
GW2034_PFCVZ_CAGGTGCAGATCACGG	20	GW20_34	neocortex	PFC	GW20_31and34_20Interneuron	Interneuron_8	81	VZ	Interneuron	1043	1656
GW2034_PFCVZ_CAGGTGCAGCGAAGGG	20	GW20_34	neocortex	PFC	Neuron_59	Neuron_35	132	VZ	Neuron	1177	2037
GW2034_PFCVZ_CAGGTGCCAAGTAGTA	20	GW20_34	neocortex	PFC	GW20_31and34_20Interneuron	Interneuron_8	81	VZ	Interneuron	753	1268
GW2034_PFCVZ_CAGGTGCCAATGTTGC	20	GW20_34	neocortex	PFC	RG_32	RG_9	199	VZ	RG	1840	3764
GW2034_PFCVZ_CAGGTGCCACATAACC	20	GW20_34	neocortex	PFC	GW20_31and34_20Interneuron	Interneuron_8	81	VZ	Interneuron	823	1424
GW2034_PFCVZ_CAGGTGCCACATGACT	20	GW20_34	neocortex	PFC	GW20_31and34_20Interneuron	Interneuron_8	81	VZ	Interneuron	861	1406
GW2034_PFCVZ_CAGGTGCCACCTCGGA	20	GW20_34	neocortex	PFC	Neuron_2	Neuron_2Neuron	124	VZ	Neuron	991	1739
GW2034_PFCVZ_CAGGTGCCAGCGTTCG	20	GW20_34	neocortex	PFC	RG_47	RG_47RG	190	VZ	RG	841	1407
GW2034_PFCVZ_CAGGTGCCATAGACTC	20	GW20_34	neocortex	PFC	GW20_31and34_35IPC	Dividing_4	21	VZ	IPC	1955	4290
GW2034_PFCVZ_CAGGTGCCATCCCATC	20	GW20_34	neocortex	PFC	Neuron_59	Neuron_35	132	VZ	Neuron	947	1738
GW2034_PFCVZ_CAGGTGCCATTGGCGC	20	GW20_34	neocortex	PFC	Neuron_59	Neuron_35	132	VZ	Neuron	1059	1645
GW2034_PFCVZ_CAGGTGCGTCTTCTCG	20	GW20_34	neocortex	PFC	Neuron_59	Neuron_35	132	VZ	Neuron	1315	2649
GW2034_PFCVZ_CAGGTGCGTTGTCGCG	20	GW20_34	neocortex	PFC	GW20_31and34_20Interneuron	Interneuron_8	81	VZ	Interneuron	839	1521
GW2034_PFCVZ_CAGGTGCTCCGCAGTG	20	GW20_34	neocortex	PFC	Neuron_59	Neuron_35	132	VZ	Neuron	1142	1965
GW2034_PFCVZ_CAGGTGCTCCGTCAAA	20	GW20_34	neocortex	PFC	GW20_31and34_35IPC	Dividing_4	21	VZ	IPC	2188	5328
GW2034_PFCVZ_CAGGTGCTCCTAGTGA	20	GW20_34	neocortex	PFC	Neuron_59	Neuron_35	132	VZ	Neuron	981	1653
GW2034_PFCVZ_CAGGTGCTCGCTAGCG	20	GW20_34	neocortex	PFC	GW20_31and34_20Interneuron	Interneuron_8	81	VZ	Interneuron	853	1531
GW2034_PFCVZ_CAGGTGCTCTAGAGTC	20	GW20_34	neocortex	PFC	GW20_31and34_20Interneuron	Interneuron_8	81	VZ	Interneuron	856	1494
GW2034_PFCVZ_CAGTAACAGGAGCGAG	20	GW20_34	neocortex	PFC	GW20_31and34_20Interneuron	Interneuron_8	81	VZ	Interneuron	1022	1955
GW2034_PFCVZ_CAGTAACAGGATGTAT	20	GW20_34	neocortex	PFC	RG_32	RG_9	199	VZ	RG	2195	4419
GW2034_PFCVZ_CAGTAACAGTACTTGC	20	GW20_34	neocortex	PFC	RG_32	RG_9	199	VZ	RG	784	1216
GW2034_PFCVZ_CAGTAACAGTCCAGGA	20	GW20_34	neocortex	PFC	GW20_31and34_35IPC	Dividing_4	21	VZ	IPC	2092	4858
GW2034_PFCVZ_CAGTAACAGTGATCGG	20	GW20_34	neocortex	PFC	Neuron_59	Neuron_35	132	VZ	Neuron	911	1600
GW2034_PFCVZ_CAGTAACAGTGTCTCA	20	GW20_34	neocortex	PFC	GW20_31and34_20Interneuron	Interneuron_8	81	VZ	Interneuron	809	1236
GW2034_PFCVZ_CAGTAACCAAACTGCT	20	GW20_34	neocortex	PFC	GW20_31and34_1Interneuron	Interneuron_8	81	VZ	Interneuron	893	1568
GW2034_PFCVZ_CAGTAACCAGAGTGTG	20	GW20_34	neocortex	PFC	RG_32	RG_9	199	VZ	RG	1047	1767
GW2034_PFCVZ_CAGTAACCAGGTGCCT	20	GW20_34	neocortex	PFC	GW20_31and34_20Interneuron	Interneuron_8	81	VZ	Interneuron	876	1480
GW2034_PFCVZ_CAGTAACCAGTACACT	20	GW20_34	neocortex	PFC	Neuron_59	Neuron_35	132	VZ	Neuron	884	1544
GW2034_PFCVZ_CAGTAACCATGGTAGG	20	GW20_34	neocortex	PFC	Neuron_59	Neuron_35	132	VZ	Neuron	817	1404
GW2034_PFCVZ_CAGTAACCATGGTCTA	20	GW20_34	neocortex	PFC	GW20_31and34_20Interneuron	Interneuron_8	81	VZ	Interneuron	950	1790
GW2034_PFCVZ_CAGTAACGTCTCAACA	20	GW20_34	neocortex	PFC	Neuron_59	Neuron_35	132	VZ	Neuron	1242	2213
GW2034_PFCVZ_CAGTAACGTCTCATCC	20	GW20_34	neocortex	PFC	Neuron_2	Neuron_2Neuron	124	VZ	Neuron	783	1148
GW2034_PFCVZ_CAGTAACTCATGCTCC	20	GW20_34	neocortex	PFC	GW20_31and34_20Interneuron	Interneuron_8	81	VZ	Interneuron	950	1520
GW2034_PFCVZ_CAGTAACTCGGCTACG	20	GW20_34	neocortex	PFC	GW20_31and34_35IPC	Dividing_4	21	VZ	IPC	1313	2499
GW2034_PFCVZ_CAGTAACTCTCGAGTA	20	GW20_34	neocortex	PFC	RG_32	RG_9	199	VZ	RG	2551	5528
GW2034_PFCVZ_CAGTAACTCTGTACGA	20	GW20_34	neocortex	PFC	Neuron_59	Neuron_35	132	VZ	Neuron	995	1850
GW2034_PFCVZ_CAGTCCTAGAAACCGC	20	GW20_34	neocortex	PFC	GW20_31and34_20Interneuron	Interneuron_8	81	VZ	Interneuron	899	1348
GW2034_PFCVZ_CAGTCCTAGACAGGCT	20	GW20_34	neocortex	PFC	RG_32	RG_9	199	VZ	RG	3225	8430
GW2034_PFCVZ_CAGTCCTAGAGTCGGT	20	GW20_34	neocortex	PFC	Neuron_59	Neuron_35	132	VZ	Neuron	887	1625
GW2034_PFCVZ_CAGTCCTAGTACGTAA	20	GW20_34	neocortex	PFC	Neuron_59	Neuron_35	132	VZ	Neuron	1079	1979
GW2034_PFCVZ_CAGTCCTAGTTACCCA	20	GW20_34	neocortex	PFC	Neuron_59	Neuron_35	132	VZ	Neuron	1006	1814
GW2034_PFCVZ_CAGTCCTCAAACTGTC	20	GW20_34	neocortex	PFC	Neuron_59	Neuron_35	132	VZ	Neuron	797	1233
GW2034_PFCVZ_CAGTCCTCACCGTTGG	20	GW20_34	neocortex	PFC	Neuron_59	Neuron_35	132	VZ	Neuron	1014	1791
GW2034_PFCVZ_CAGTCCTGTAGCGCAA	20	GW20_34	neocortex	PFC	GW20_31and34_20Interneuron	Interneuron_8	81	VZ	Interneuron	872	1345
GW2034_PFCVZ_CAGTCCTGTCTGATCA	20	GW20_34	neocortex	PFC	RG_32	RG_9	199	VZ	RG	1815	3300
GW2034_PFCVZ_CAGTCCTGTCTGGTCG	20	GW20_34	neocortex	PFC	GW20_31and34_20Interneuron	Interneuron_8	81	VZ	Interneuron	837	1418
GW2034_PFCVZ_CAGTCCTGTGTCAATC	20	GW20_34	neocortex	PFC	Neuron_2	Neuron_2Neuron	124	VZ	Neuron	1714	3364
GW2034_PFCVZ_CAGTCCTGTTACTGAC	20	GW20_34	neocortex	PFC	GW20_31and34_20Interneuron	Interneuron_8	81	VZ	Interneuron	1011	1616
GW2034_PFCVZ_CAGTCCTGTTAGTGGG	20	GW20_34	neocortex	PFC	Neuron_59	Neuron_35	132	VZ	Neuron	1165	2197
GW2034_PFCVZ_CAGTCCTGTTCTGGTA	20	GW20_34	neocortex	PFC	GW20_31and34_20Interneuron	Interneuron_8	81	VZ	Interneuron	904	1498
GW2034_PFCVZ_CAGTCCTTCACCGGGT	20	GW20_34	neocortex	PFC	GW20_31and34_35IPC	Dividing_4	21	VZ	IPC	1529	3055
GW2034_PFCVZ_CAGTCCTTCACTTCAT	20	GW20_34	neocortex	PFC	Neuron_59	Neuron_35	132	VZ	Neuron	1202	2196
GW2034_PFCVZ_CAGTCCTTCAGGCGAA	20	GW20_34	neocortex	PFC	GW20_31and34_20Interneuron	Interneuron_8	81	VZ	Interneuron	917	1513
GW2034_PFCVZ_CAGTCCTTCAGTCCCT	20	GW20_34	neocortex	PFC	GW20_31and34_20Interneuron	Interneuron_8	81	VZ	Interneuron	1146	1987
GW2034_PFCVZ_CAGTCCTTCCCAACGG	20	GW20_34	neocortex	PFC	Neuron_59	Neuron_35	132	VZ	Neuron	1191	2252
GW2034_PFCVZ_CAGTCCTTCCTACAGA	20	GW20_34	neocortex	PFC	Neuron_59	Neuron_35	132	VZ	Neuron	968	1645
GW2034_PFCVZ_CAGTCCTTCTCGAGTA	20	GW20_34	neocortex	PFC	GW20_31and34_35IPC	Dividing_4	21	VZ	IPC	1252	2181
GW2034_PFCVZ_CAGTCCTTCTTATCTG	20	GW20_34	neocortex	PFC	GW20_31and34_20Interneuron	Interneuron_8	81	VZ	Interneuron	1019	1792
GW2034_PFCVZ_CATATGGAGAATCTCC	20	GW20_34	neocortex	PFC	Neuron_59	Neuron_35	132	VZ	Neuron	935	1708
GW2034_PFCVZ_CATATGGAGACGACGT	20	GW20_34	neocortex	PFC	GW20_31and34_20Interneuron	Interneuron_8	81	VZ	Interneuron	1424	2768
GW2034_PFCVZ_CATATGGAGTACGACG	20	GW20_34	neocortex	PFC	Neuron_59	Neuron_35	132	VZ	Neuron	805	1410
GW2034_PFCVZ_CATATGGCAAGCCGCT	20	GW20_34	neocortex	PFC	Neuron_59	Neuron_35	132	VZ	Neuron	1116	2293
GW2034_PFCVZ_CATATGGCAATCCAAC	20	GW20_34	neocortex	PFC	RG_47	RG_47RG	190	VZ	RG	2370	5221
GW2034_PFCVZ_CATATGGCACAGACTT	20	GW20_34	neocortex	PFC	GW20_31and34_20Interneuron	Interneuron_8	81	VZ	Interneuron	782	1262
GW2034_PFCVZ_CATATGGGTCTAGGTT	20	GW20_34	neocortex	PFC	GW20_31and34_31Interneuron	Interneuron_10	71	VZ	Interneuron	789	1279
GW2034_PFCVZ_CATATGGGTGATAAGT	20	GW20_34	neocortex	PFC	GW20_31and34_20Interneuron	Interneuron_8	81	VZ	Interneuron	940	1620
GW2034_PFCVZ_CATATGGGTGTATGGG	20	GW20_34	neocortex	PFC	RG_17	Dividing_6	26	VZ	RG	3529	9659
GW2034_PFCVZ_CATATGGTCAGTCCCT	20	GW20_34	neocortex	PFC	Neuron_59	Neuron_35	132	VZ	Neuron	1005	1809
GW2034_PFCVZ_CATATGGTCGGTTAAC	20	GW20_34	neocortex	PFC	Neuron_59	Neuron_35	132	VZ	Neuron	1151	2140
GW2034_PFCVZ_CATATTCAGAAACCAT	20	GW20_34	neocortex	PFC	Neuron_59	Neuron_35	132	VZ	Neuron	1109	2120
GW2034_PFCVZ_CATATTCAGGTGCAAC	20	GW20_34	neocortex	PFC	GW20_31and34_20Interneuron	Interneuron_8	81	VZ	Interneuron	1097	1970
GW2034_PFCVZ_CATATTCCAAACTGCT	20	GW20_34	neocortex	PFC	GW20_31and34_20Interneuron	Interneuron_8	81	VZ	Interneuron	784	1266
GW2034_PFCVZ_CATATTCCAATGGATA	20	GW20_34	neocortex	PFC	Neuron_59	Neuron_35	132	VZ	Neuron	1036	1942
GW2034_PFCVZ_CATATTCCACGTGAGA	20	GW20_34	neocortex	PFC	GW20_31and34_20Interneuron	Interneuron_8	81	VZ	Interneuron	798	1289
GW2034_PFCVZ_CATATTCCAGGATTGG	20	GW20_34	neocortex	PFC	Neuron_59	Neuron_35	132	VZ	Neuron	823	1326
GW2034_PFCVZ_CATATTCCATATACGC	20	GW20_34	neocortex	PFC	GW20_31and34_20Interneuron	Interneuron_8	81	VZ	Interneuron	887	1560
GW2034_PFCVZ_CATATTCGTCGCGGTT	20	GW20_34	neocortex	PFC	Neuron_2	Neuron_2Neuron	124	VZ	Neuron	752	1247
GW2034_PFCVZ_CATATTCGTCTGCAAT	20	GW20_34	neocortex	PFC	Neuron_59	Neuron_35	132	VZ	Neuron	1197	2075
GW2034_PFCVZ_CATATTCGTGCAACTT	20	GW20_34	neocortex	PFC	GW20_31and34_20Interneuron	Interneuron_8	81	VZ	Interneuron	871	1335
GW2034_PFCVZ_CATATTCGTTAAGACA	20	GW20_34	neocortex	PFC	Neuron_59	Neuron_35	132	VZ	Neuron	962	1463
GW2034_PFCVZ_CATATTCTCAAGGCTT	20	GW20_34	neocortex	PFC	RG_32	RG_9	199	VZ	RG	2324	5059
GW2034_PFCVZ_CATATTCTCATCGCTC	20	GW20_34	neocortex	PFC	GW20_31and34_35IPC	Dividing_4	21	VZ	IPC	1246	2354
GW2034_PFCVZ_CATATTCTCCATGAAC	20	GW20_34	neocortex	PFC	GW20_31and34_20Interneuron	Interneuron_8	81	VZ	Interneuron	768	1344
GW2034_PFCVZ_CATATTCTCGGCTTGG	20	GW20_34	neocortex	PFC	Neuron_59	Neuron_35	132	VZ	Neuron	1614	3419
GW2034_PFCVZ_CATATTCTCGTTGCCT	20	GW20_34	neocortex	PFC	RG_17	Dividing_6	26	VZ	RG	2806	7057
GW2034_PFCVZ_CATATTCTCTATCCCG	20	GW20_34	neocortex	PFC	GW20_31and34_27Microglia	Microglia_3	91	VZ	Microglia	962	2016
GW2034_PFCVZ_CATCAAGAGCTGCCCA	20	GW20_34	neocortex	PFC	Neuron_59	Neuron_35	132	VZ	Neuron	1023	1916
GW2034_PFCVZ_CATCAAGAGGCATGGT	20	GW20_34	neocortex	PFC	Neuron_59	Neuron_35	132	VZ	Neuron	917	1583
GW2034_PFCVZ_CATCAAGAGTTATCGC	20	GW20_34	neocortex	PFC	GW20_31and34_20Interneuron	Interneuron_8	81	VZ	Interneuron	936	1553
GW2034_PFCVZ_CATCAAGCACGAAACG	20	GW20_34	neocortex	PFC	Neuron_59	Neuron_35	132	VZ	Neuron	1159	2137
GW2034_PFCVZ_CATCAAGGTCACTGGC	20	GW20_34	neocortex	PFC	Neuron_59	Neuron_35	132	VZ	Neuron	1134	1890
GW2034_PFCVZ_CATCAAGGTGCACGAA	20	GW20_34	neocortex	PFC	RG_17	Dividing_6	26	VZ	RG	2712	6292
GW2034_PFCVZ_CATCAAGGTGCAGTAG	20	GW20_34	neocortex	PFC	GW20_31and34_35IPC	Dividing_4	21	VZ	IPC	1378	2531
GW2034_PFCVZ_CATCAAGGTGTGCGTC	20	GW20_34	neocortex	PFC	GW20_31and34_20Interneuron	Interneuron_8	81	VZ	Interneuron	778	1224
GW2034_PFCVZ_CATCAAGGTGTGGTTT	20	GW20_34	neocortex	PFC	Microglia_15	Microglia_15Microglia	88	VZ	Microglia	1558	4215
GW2034_PFCVZ_CATCAAGGTTAGATGA	20	GW20_34	neocortex	PFC	Neuron_59	Neuron_35	132	VZ	Neuron	1116	1845
GW2034_PFCVZ_CATCAAGTCGCGCCAA	20	GW20_34	neocortex	PFC	Neuron_59	Neuron_35	132	VZ	Neuron	1323	2321
GW2034_PFCVZ_CATCAAGTCTAGCACA	20	GW20_34	neocortex	PFC	Neuron_2	Neuron_2Neuron	124	VZ	Neuron	990	1741
GW2034_PFCVZ_CATCAAGTCTTTACAC	20	GW20_34	neocortex	PFC	Neuron_59	Neuron_35	132	VZ	Neuron	1010	1846
GW2034_PFCVZ_CATCAAGTCTTTAGTC	20	GW20_34	neocortex	PFC	GW20_31and34_35IPC	Dividing_4	21	VZ	IPC	1364	2482
GW2034_PFCVZ_CATCAGAAGCGTCTAT	20	GW20_34	neocortex	PFC	Neuron_59	Neuron_35	132	VZ	Neuron	1563	2979
GW2034_PFCVZ_CATCAGAAGGTGGGTT	20	GW20_34	neocortex	PFC	Neuron_59	Neuron_35	132	VZ	Neuron	986	1733
GW2034_PFCVZ_CATCAGAAGTCGAGTG	20	GW20_34	neocortex	PFC	Neuron_2	Neuron_2Neuron	124	VZ	Neuron	993	1556
GW2034_PFCVZ_CATCAGACACCGAATT	20	GW20_34	neocortex	PFC	Neuron_59	Neuron_35	132	VZ	Neuron	1056	2107
GW2034_PFCVZ_CATCAGACACCGATAT	20	GW20_34	neocortex	PFC	GW20_31and34_38Microglia	Microglia_3	91	VZ	Microglia	1277	2126
GW2034_PFCVZ_CATCAGACAGCTGGCT	20	GW20_34	neocortex	PFC	Neuron_59	Neuron_35	132	VZ	Neuron	1172	1922
GW2034_PFCVZ_CATCAGACATGCCTAA	20	GW20_34	neocortex	PFC	GW20_31and34_20Interneuron	Interneuron_8	81	VZ	Interneuron	769	1312
GW2034_PFCVZ_CATCAGACATTCCTGC	20	GW20_34	neocortex	PFC	Neuron_59	Neuron_35	132	VZ	Neuron	1215	2065
GW2034_PFCVZ_CATCAGAGTAGGCTGA	20	GW20_34	neocortex	PFC	Neuron_59	Neuron_35	132	VZ	Neuron	1249	2491
GW2034_PFCVZ_CATCAGAGTATTCTCT	20	GW20_34	neocortex	PFC	Neuron_2	Neuron_2Neuron	124	VZ	Neuron	978	1576
GW2034_PFCVZ_CATCAGAGTCAGGACA	20	GW20_34	neocortex	PFC	Neuron_59	Neuron_35	132	VZ	Neuron	1122	2012
GW2034_PFCVZ_CATCAGAGTCCGAACC	20	GW20_34	neocortex	PFC	GW20_31and34_20Interneuron	Interneuron_8	81	VZ	Interneuron	1263	2583
GW2034_PFCVZ_CATCAGAGTCGAATCT	20	GW20_34	neocortex	PFC	GW20_31and34_20Interneuron	Interneuron_8	81	VZ	Interneuron	916	1549
GW2034_PFCVZ_CATCAGATCAACACAC	20	GW20_34	neocortex	PFC	Endo_33	Endo_11	32	VZ	Endo	2076	4206
GW2034_PFCVZ_CATCAGATCGCCCTTA	20	GW20_34	neocortex	PFC	GW20_31and34_31Interneuron	Interneuron_10	71	VZ	Interneuron	1211	2180
GW2034_PFCVZ_CATCAGATCGCTGATA	20	GW20_34	neocortex	PFC	Neuron_2	Neuron_2Neuron	124	VZ	Neuron	867	1447
GW2034_PFCVZ_CATCAGATCGGTCTAA	20	GW20_34	neocortex	PFC	Neuron_59	Neuron_35	132	VZ	Neuron	1036	1758
GW2034_PFCVZ_CATCAGATCTATGTGG	20	GW20_34	neocortex	PFC	GW20_31and34_20Interneuron	Interneuron_8	81	VZ	Interneuron	790	1302
GW2034_PFCVZ_CATCCACAGAACTGTA	20	GW20_34	neocortex	PFC	Neuron_59	Neuron_35	132	VZ	Neuron	1185	2408
GW2034_PFCVZ_CATCCACAGACGACGT	20	GW20_34	neocortex	PFC	GW20_31and34_20Interneuron	Interneuron_8	81	VZ	Interneuron	969	1741
GW2034_PFCVZ_CATCCACAGGCTATCT	20	GW20_34	neocortex	PFC	GW20_31and34_31Interneuron	Interneuron_10	71	VZ	Interneuron	984	1698
GW2034_PFCVZ_CATCCACAGGTTCCTA	20	GW20_34	neocortex	PFC	GW20_31and34_1Interneuron	Interneuron_8	81	VZ	Interneuron	932	1524
GW2034_PFCVZ_CATCCACAGTACGCGA	20	GW20_34	neocortex	PFC	RG_32	RG_9	199	VZ	RG	1363	2843
GW2034_PFCVZ_CATCCACCAAGCCATT	20	GW20_34	neocortex	PFC	GW20_31and34_20Interneuron	Interneuron_8	81	VZ	Interneuron	891	1419
GW2034_PFCVZ_CATCCACGTCAGAAGC	20	GW20_34	neocortex	PFC	GW20_31and34_20Interneuron	Interneuron_8	81	VZ	Interneuron	871	1522
GW2034_PFCVZ_CATCCACGTGAGGGTT	20	GW20_34	neocortex	PFC	GW20_31and34_35IPC	Dividing_4	21	VZ	IPC	1666	3842
GW2034_PFCVZ_CATCCACTCAAGAAGT	20	GW20_34	neocortex	PFC	RG_32	RG_9	199	VZ	RG	1907	3750
GW2034_PFCVZ_CATCCACTCAGAGCTT	20	GW20_34	neocortex	PFC	Neuron_59	Neuron_35	132	VZ	Neuron	1256	2414
GW2034_PFCVZ_CATCCACTCAGTGCAT	20	GW20_34	neocortex	PFC	Neuron_59	Neuron_35	132	VZ	Neuron	1233	2398
GW2034_PFCVZ_CATCCACTCCAGATCA	20	GW20_34	neocortex	PFC	Neuron_59	Neuron_35	132	VZ	Neuron	956	1550
GW2034_PFCVZ_CATCGAAAGCAATATG	20	GW20_34	neocortex	PFC	Neuron_59	Neuron_35	132	VZ	Neuron	1165	1997
GW2034_PFCVZ_CATCGAAAGCACACAG	20	GW20_34	neocortex	PFC	GW20_31and34_20Interneuron	Interneuron_8	81	VZ	Interneuron	1315	2492
GW2034_PFCVZ_CATCGAAAGCTAGCCC	20	GW20_34	neocortex	PFC	Neuron_59	Neuron_35	132	VZ	Neuron	1163	2298
GW2034_PFCVZ_CATCGAAAGCTAGGCA	20	GW20_34	neocortex	PFC	GW20_31and34_20Interneuron	Interneuron_8	81	VZ	Interneuron	1269	2330
GW2034_PFCVZ_CATCGAACAAGGGTCA	20	GW20_34	neocortex	PFC	Neuron_59	Neuron_35	132	VZ	Neuron	1114	2050
GW2034_PFCVZ_CATCGAACACCGAAAG	20	GW20_34	neocortex	PFC	Neuron_59	Neuron_35	132	VZ	Neuron	898	1394
GW2034_PFCVZ_CATCGAACATCCGTGG	20	GW20_34	neocortex	PFC	Endo_33	Endo_11	32	VZ	Endo	1096	1756
GW2034_PFCVZ_CATCGAACATGCCACG	20	GW20_34	neocortex	PFC	GW20_31and34_20Interneuron	Interneuron_8	81	VZ	Interneuron	763	1229
GW2034_PFCVZ_CATCGAAGTCAGAAGC	20	GW20_34	neocortex	PFC	Neuron_59	Neuron_35	132	VZ	Neuron	1087	1932
GW2034_PFCVZ_CATCGAAGTCGACTAT	20	GW20_34	neocortex	PFC	Neuron_59	Neuron_35	132	VZ	Neuron	1158	2198
GW2034_PFCVZ_CATCGAAGTCGGGTCT	20	GW20_34	neocortex	PFC	Neuron_2	Neuron_2Neuron	124	VZ	Neuron	898	1417
GW2034_PFCVZ_CATCGAAGTCTCTCGT	20	GW20_34	neocortex	PFC	Neuron_59	Neuron_35	132	VZ	Neuron	1633	3081
GW2034_PFCVZ_CATCGAATCACTGGGC	20	GW20_34	neocortex	PFC	Outlier	Neuron_37	136	VZ	Outlier	904	1427
GW2034_PFCVZ_CATCGAATCAGGCGAA	20	GW20_34	neocortex	PFC	Neuron_59	Neuron_35	132	VZ	Neuron	1264	2347
GW2034_PFCVZ_CATCGAATCATCTGTT	20	GW20_34	neocortex	PFC	Neuron_59	Neuron_35	132	VZ	Neuron	1372	2399
GW2034_PFCVZ_CATCGAATCCACGTTC	20	GW20_34	neocortex	PFC	Neuron_59	Neuron_35	132	VZ	Neuron	1197	2319
GW2034_PFCVZ_CATCGGGAGATTACCC	20	GW20_34	neocortex	PFC	Neuron_59	Neuron_35	132	VZ	Neuron	1155	2444
GW2034_PFCVZ_CATCGGGCAACTGCGC	20	GW20_34	neocortex	PFC	RG_32	RG_9	199	VZ	RG	2604	6051
GW2034_PFCVZ_CATCGGGCAATCGGTT	20	GW20_34	neocortex	PFC	GW20_31and34_38Microglia	Microglia_3	91	VZ	Microglia	1147	2165
GW2034_PFCVZ_CATCGGGCACCTCGGA	20	GW20_34	neocortex	PFC	GW20_31and34_35IPC	Dividing_4	21	VZ	IPC	2315	5393
GW2034_PFCVZ_CATCGGGCAGTCGTGC	20	GW20_34	neocortex	PFC	RG_32	RG_9	199	VZ	RG	1899	4130
GW2034_PFCVZ_CATCGGGCATGGTAGG	20	GW20_34	neocortex	PFC	Neuron_59	Neuron_35	132	VZ	Neuron	1014	1787
GW2034_PFCVZ_CATCGGGGTACCAGTT	20	GW20_34	neocortex	PFC	Neuron_59	Neuron_35	132	VZ	Neuron	1054	1814
GW2034_PFCVZ_CATCGGGGTAGTGAAT	20	GW20_34	neocortex	PFC	RG_32	RG_9	199	VZ	RG	2057	4328
GW2034_PFCVZ_CATCGGGGTATATGGA	20	GW20_34	neocortex	PFC	GW20_31and34_35IPC	Dividing_4	21	VZ	IPC	1622	3609
GW2034_PFCVZ_CATCGGGTCAATAAGG	20	GW20_34	neocortex	PFC	Neuron_59	Neuron_35	132	VZ	Neuron	882	1424
GW2034_PFCVZ_CATCGGGTCACATGCA	20	GW20_34	neocortex	PFC	Neuron_59	Neuron_35	132	VZ	Neuron	1062	1795
GW2034_PFCVZ_CATCGGGTCGCATGGC	20	GW20_34	neocortex	PFC	Neuron_2	Neuron_2Neuron	124	VZ	Neuron	961	1688
GW2034_PFCVZ_CATGACAAGGAGTACC	20	GW20_34	neocortex	PFC	Neuron_59	Neuron_35	132	VZ	Neuron	1041	1948
GW2034_PFCVZ_CATGACAAGTAACCCT	20	GW20_34	neocortex	PFC	GW20_31and34_20Interneuron	Interneuron_8	81	VZ	Interneuron	813	1328
GW2034_PFCVZ_CATGACACAAGGTGTG	20	GW20_34	neocortex	PFC	Neuron_59	Neuron_35	132	VZ	Neuron	1055	1745
GW2034_PFCVZ_CATGACACACATTCGA	20	GW20_34	neocortex	PFC	GW20_31and34_20Interneuron	Interneuron_8	81	VZ	Interneuron	1140	2073
GW2034_PFCVZ_CATGACACATATGAGA	20	GW20_34	neocortex	PFC	GW20_31and34_35IPC	Dividing_4	21	VZ	IPC	2117	4714
GW2034_PFCVZ_CATGACAGTAAAGGAG	20	GW20_34	neocortex	PFC	Neuron_59	Neuron_35	132	VZ	Neuron	808	1354
GW2034_PFCVZ_CATGACAGTAAATACG	20	GW20_34	neocortex	PFC	Neuron_59	Neuron_35	132	VZ	Neuron	1203	2191
GW2034_PFCVZ_CATGACAGTCAATACC	20	GW20_34	neocortex	PFC	RG_32	RG_9	199	VZ	RG	2119	4466
GW2034_PFCVZ_CATGACAGTCCGTGAC	20	GW20_34	neocortex	PFC	Neuron_59	Neuron_35	132	VZ	Neuron	926	1912
GW2034_PFCVZ_CATGACAGTTGATTGC	20	GW20_34	neocortex	PFC	GW20_31and34_20Interneuron	Interneuron_8	81	VZ	Interneuron	853	1510
GW2034_PFCVZ_CATGACATCCGGCACA	20	GW20_34	neocortex	PFC	GW20_31and34_20Interneuron	Interneuron_8	81	VZ	Interneuron	822	1510
GW2034_PFCVZ_CATGACATCCTATGTT	20	GW20_34	neocortex	PFC	GW20_31and34_20Interneuron	Interneuron_8	81	VZ	Interneuron	893	1546
GW2034_PFCVZ_CATGACATCGGATGTT	20	GW20_34	neocortex	PFC	RG_17	Dividing_6	26	VZ	RG	1895	3899
GW2034_PFCVZ_CATGCCTAGCCTTGAT	20	GW20_34	neocortex	PFC	Neuron_59	Neuron_35	132	VZ	Neuron	985	1635
GW2034_PFCVZ_CATGCCTAGCGTTCCG	20	GW20_34	neocortex	PFC	Endo_33	Endo_11	32	VZ	Endo	2145	4854
GW2034_PFCVZ_CATGCCTAGGACATTA	20	GW20_34	neocortex	PFC	Neuron_59	Neuron_35	132	VZ	Neuron	840	1312
GW2034_PFCVZ_CATGCCTCAATTGCTG	20	GW20_34	neocortex	PFC	Neuron_59	Neuron_35	132	VZ	Neuron	1013	1734
GW2034_PFCVZ_CATGCCTCAGCGTCCA	20	GW20_34	neocortex	PFC	Neuron_59	Neuron_35	132	VZ	Neuron	846	1682
GW2034_PFCVZ_CATGCCTCAGTGACAG	20	GW20_34	neocortex	PFC	Neuron_59	Neuron_35	132	VZ	Neuron	983	1889
GW2034_PFCVZ_CATGCCTCATCCCATC	20	GW20_34	neocortex	PFC	Neuron_59	Neuron_35	132	VZ	Neuron	1416	2659
GW2034_PFCVZ_CATGCCTCATGAGCGA	20	GW20_34	neocortex	PFC	GW20_31and34_34Astrocyte	Astrocyte_6	6	VZ	Astrocyte	1078	2025
GW2034_PFCVZ_CATGCCTGTCGCGAAA	20	GW20_34	neocortex	PFC	GW20_31and34_1Interneuron	Interneuron_8	81	VZ	Interneuron	902	1558
GW2034_PFCVZ_CATGCCTGTGTTTGGT	20	GW20_34	neocortex	PFC	Neuron_59	Neuron_35	132	VZ	Neuron	1193	2434
GW2034_PFCVZ_CATGCCTTCAAGATCC	20	GW20_34	neocortex	PFC	GW20_31and34_20Interneuron	Interneuron_8	81	VZ	Interneuron	998	1580
GW2034_PFCVZ_CATGCCTTCACGGTTA	20	GW20_34	neocortex	PFC	RG_32	RG_9	199	VZ	RG	2721	7854
GW2034_PFCVZ_CATGCCTTCACTTACT	20	GW20_34	neocortex	PFC	GW20_31and34_35IPC	Dividing_4	21	VZ	IPC	1304	2448
GW2034_PFCVZ_CATGCCTTCCGGGTGT	20	GW20_34	neocortex	PFC	Neuron_59	Neuron_35	132	VZ	Neuron	913	1384
GW2034_PFCVZ_CATGCCTTCGAGAACG	20	GW20_34	neocortex	PFC	GW20_31and34_20Interneuron	Interneuron_8	81	VZ	Interneuron	794	1285
GW2034_PFCVZ_CATGCCTTCTGGAGCC	20	GW20_34	neocortex	PFC	GW20_31and34_20Interneuron	Interneuron_8	81	VZ	Interneuron	970	1717
GW2034_PFCVZ_CATGGCGAGCCAACAG	20	GW20_34	neocortex	PFC	GW20_31and34_35IPC	Dividing_4	21	VZ	IPC	1398	2798
GW2034_PFCVZ_CATGGCGAGCTCTCGG	20	GW20_34	neocortex	PFC	Neuron_59	Neuron_35	132	VZ	Neuron	820	1417
GW2034_PFCVZ_CATGGCGAGCTGATAA	20	GW20_34	neocortex	PFC	Neuron_59	Neuron_35	132	VZ	Neuron	1187	2157
GW2034_PFCVZ_CATGGCGAGGGCTTCC	20	GW20_34	neocortex	PFC	Neuron_59	Neuron_35	132	VZ	Neuron	1440	2980
GW2034_PFCVZ_CATGGCGCAAGAGGCT	20	GW20_34	neocortex	PFC	Neuron_59	Neuron_35	132	VZ	Neuron	1176	2262
GW2034_PFCVZ_CATGGCGCACCATCCT	20	GW20_34	neocortex	PFC	RG_20	RG_8	198	VZ	RG	2348	5001
GW2034_PFCVZ_CATGGCGCACTGCCAG	20	GW20_34	neocortex	PFC	Neuron_2	Neuron_2Neuron	124	VZ	Neuron	827	1378
GW2034_PFCVZ_CATGGCGCAGATTGCT	20	GW20_34	neocortex	PFC	RG_32	RG_9	199	VZ	RG	2598	6253
GW2034_PFCVZ_CATGGCGCAGCTTCGG	20	GW20_34	neocortex	PFC	Neuron_59	Neuron_35	132	VZ	Neuron	887	1588
GW2034_PFCVZ_CATGGCGCATCTCGCT	20	GW20_34	neocortex	PFC	GW20_31and34_20Interneuron	Interneuron_8	81	VZ	Interneuron	1014	1829
GW2034_PFCVZ_CATGGCGGTAGCGCTC	20	GW20_34	neocortex	PFC	Neuron_59	Neuron_35	132	VZ	Neuron	1303	2358
GW2034_PFCVZ_CATGGCGGTCACCTAA	20	GW20_34	neocortex	PFC	Neuron_59	Neuron_35	132	VZ	Neuron	1065	2074
GW2034_PFCVZ_CATGGCGGTCTTGCGG	20	GW20_34	neocortex	PFC	GW20_31and34_35IPC	Dividing_4	21	VZ	IPC	1182	2185
GW2034_PFCVZ_CATGGCGGTTACGTCA	20	GW20_34	neocortex	PFC	GW20_31and34_20Interneuron	Interneuron_8	81	VZ	Interneuron	1043	1733
GW2034_PFCVZ_CATGGCGGTTATCCGA	20	GW20_34	neocortex	PFC	GW20_31and34_20Interneuron	Interneuron_8	81	VZ	Interneuron	779	1191
GW2034_PFCVZ_CATGGCGGTTTAGCTG	20	GW20_34	neocortex	PFC	GW20_31and34_20Interneuron	Interneuron_8	81	VZ	Interneuron	1418	2703
GW2034_PFCVZ_CATGGCGGTTTGTGTG	20	GW20_34	neocortex	PFC	GW20_31and34_20Interneuron	Interneuron_8	81	VZ	Interneuron	890	1601
GW2034_PFCVZ_CATGGCGTCAAACCAC	20	GW20_34	neocortex	PFC	GW20_31and34_31Interneuron	Interneuron_10	71	VZ	Interneuron	1058	2056
GW2034_PFCVZ_CATGGCGTCCTCATTA	20	GW20_34	neocortex	PFC	Neuron_59	Neuron_35	132	VZ	Neuron	914	1678
GW2034_PFCVZ_CATGGCGTCGAATGCT	20	GW20_34	neocortex	PFC	Neuron_59	Neuron_35	132	VZ	Neuron	1375	2521
GW2034_PFCVZ_CATGGCGTCGAGGTAG	20	GW20_34	neocortex	PFC	Neuron_59	Neuron_35	132	VZ	Neuron	857	1400
GW2034_PFCVZ_CATGGCGTCTTCTGGC	20	GW20_34	neocortex	PFC	Neuron_59	Neuron_35	132	VZ	Neuron	909	1559
GW2034_PFCVZ_CATTATCAGATGTCGG	20	GW20_34	neocortex	PFC	GW20_31and34_20Interneuron	Interneuron_8	81	VZ	Interneuron	870	1339
GW2034_PFCVZ_CATTATCAGGCGATAC	20	GW20_34	neocortex	PFC	Neuron_59	Neuron_35	132	VZ	Neuron	799	1435
GW2034_PFCVZ_CATTATCAGGGTGTTG	20	GW20_34	neocortex	PFC	RG_32	RG_9	199	VZ	RG	2303	5287
GW2034_PFCVZ_CATTATCCAACACCTA	20	GW20_34	neocortex	PFC	Neuron_59	Neuron_35	132	VZ	Neuron	1337	2502
GW2034_PFCVZ_CATTATCCAATCCAAC	20	GW20_34	neocortex	PFC	GW20_31and34_20Interneuron	Interneuron_8	81	VZ	Interneuron	899	1553
GW2034_PFCVZ_CATTATCCACAACGTT	20	GW20_34	neocortex	PFC	GW20_31and34_35IPC	Dividing_4	21	VZ	IPC	830	1414
GW2034_PFCVZ_CATTATCCACGAAAGC	20	GW20_34	neocortex	PFC	GW20_31and34_31Interneuron	Interneuron_10	71	VZ	Interneuron	1004	1812
GW2034_PFCVZ_CATTATCCAGCATACT	20	GW20_34	neocortex	PFC	Neuron_59	Neuron_35	132	VZ	Neuron	1111	2244
GW2034_PFCVZ_CATTATCCATGCCTAA	20	GW20_34	neocortex	PFC	Neuron_59	Neuron_35	132	VZ	Neuron	1228	2453
GW2034_PFCVZ_CATTATCCATGCTGGC	20	GW20_34	neocortex	PFC	RG_32	RG_9	199	VZ	RG	2611	5881
GW2034_PFCVZ_CATTATCGTATATCCG	20	GW20_34	neocortex	PFC	Neuron_59	Neuron_35	132	VZ	Neuron	1004	1753
GW2034_PFCVZ_CATTATCGTCGGCATC	20	GW20_34	neocortex	PFC	GW20_31and34_20Interneuron	Interneuron_8	81	VZ	Interneuron	896	1576
GW2034_PFCVZ_CATTATCGTGTCAATC	20	GW20_34	neocortex	PFC	Neuron_59	Neuron_35	132	VZ	Neuron	1312	2205
GW2034_PFCVZ_CATTATCGTGTTGGGA	20	GW20_34	neocortex	PFC	GW20_31and34_20Interneuron	Interneuron_8	81	VZ	Interneuron	903	1579
GW2034_PFCVZ_CATTATCGTTAGAACA	20	GW20_34	neocortex	PFC	GW20_31and34_20Interneuron	Interneuron_8	81	VZ	Interneuron	871	1506
GW2034_PFCVZ_CATTATCGTTAGGGTG	20	GW20_34	neocortex	PFC	GW20_31and34_20Interneuron	Interneuron_8	81	VZ	Interneuron	953	1612
GW2034_PFCVZ_CATTATCGTTGGTTTG	20	GW20_34	neocortex	PFC	GW20_31and34_20Interneuron	Interneuron_8	81	VZ	Interneuron	883	1568
GW2034_PFCVZ_CATTATCTCAGCAACT	20	GW20_34	neocortex	PFC	GW20_31and34_20Interneuron	Interneuron_8	81	VZ	Interneuron	1083	1805
GW2034_PFCVZ_CATTATCTCCGAACGC	20	GW20_34	neocortex	PFC	Neuron_59	Neuron_35	132	VZ	Neuron	794	1450
GW2034_PFCVZ_CATTATCTCTGGCGTG	20	GW20_34	neocortex	PFC	RG_32	RG_9	199	VZ	RG	1222	2383
GW2034_PFCVZ_CATTCGCAGAAACCAT	20	GW20_34	neocortex	PFC	GW20_31and34_20Interneuron	Interneuron_8	81	VZ	Interneuron	901	1439
GW2034_PFCVZ_CATTCGCAGCACACAG	20	GW20_34	neocortex	PFC	GW20_31and34_20Interneuron	Interneuron_8	81	VZ	Interneuron	875	1533
GW2034_PFCVZ_CATTCGCAGTCAATAG	20	GW20_34	neocortex	PFC	Neuron_59	Neuron_35	132	VZ	Neuron	1176	2198
GW2034_PFCVZ_CATTCGCAGTGAATTG	20	GW20_34	neocortex	PFC	GW20_31and34_20Interneuron	Interneuron_8	81	VZ	Interneuron	938	1592
GW2034_PFCVZ_CATTCGCGTAAGAGGA	20	GW20_34	neocortex	PFC	GW20_31and34_35IPC	Dividing_4	21	VZ	IPC	2229	5190
GW2034_PFCVZ_CATTCGCGTCACACGC	20	GW20_34	neocortex	PFC	GW20_31and34_35IPC	Dividing_4	21	VZ	IPC	779	1324
GW2034_PFCVZ_CATTCGCGTGCCTGCA	20	GW20_34	neocortex	PFC	GW20_31and34_20Interneuron	Interneuron_8	81	VZ	Interneuron	979	1646
GW2034_PFCVZ_CATTCGCGTGGAAAGA	20	GW20_34	neocortex	PFC	Neuron_59	Neuron_35	132	VZ	Neuron	946	1609
GW2034_PFCVZ_CATTCGCGTGTAATGA	20	GW20_34	neocortex	PFC	GW20_31and34_20Interneuron	Interneuron_8	81	VZ	Interneuron	992	1605
GW2034_PFCVZ_CATTCGCTCCGTACAA	20	GW20_34	neocortex	PFC	RG_32	RG_9	199	VZ	RG	2675	6512
GW2034_PFCVZ_CCAATCCAGACCCACC	20	GW20_34	neocortex	PFC	Neuron_59	Neuron_35	132	VZ	Neuron	1009	1865
GW2034_PFCVZ_CCAATCCAGAGCTGGT	20	GW20_34	neocortex	PFC	GW20_31and34_20Interneuron	Interneuron_8	81	VZ	Interneuron	762	1150
GW2034_PFCVZ_CCAATCCAGGCCGAAT	20	GW20_34	neocortex	PFC	Neuron_59	Neuron_35	132	VZ	Neuron	1337	2498
GW2034_PFCVZ_CCAATCCAGGCTCAGA	20	GW20_34	neocortex	PFC	GW20_31and34_20Interneuron	Interneuron_8	81	VZ	Interneuron	978	1629
GW2034_PFCVZ_CCAATCCCAAAGCAAT	20	GW20_34	neocortex	PFC	Neuron_59	Neuron_35	132	VZ	Neuron	1145	2031
GW2034_PFCVZ_CCAATCCCAAGTCTAC	20	GW20_34	neocortex	PFC	GW20_31and34_31Interneuron	Interneuron_10	71	VZ	Interneuron	857	1383
GW2034_PFCVZ_CCAATCCCACTCTGTC	20	GW20_34	neocortex	PFC	Neuron_2	Neuron_2Neuron	124	VZ	Neuron	963	1698
GW2034_PFCVZ_CCAATCCCATGGTTGT	20	GW20_34	neocortex	PFC	GW20_31and34_20Interneuron	Interneuron_8	81	VZ	Interneuron	827	1553
GW2034_PFCVZ_CCAATCCGTAATTGGA	20	GW20_34	neocortex	PFC	Neuron_59	Neuron_35	132	VZ	Neuron	1179	2164
GW2034_PFCVZ_CCAATCCGTCAAACTC	20	GW20_34	neocortex	PFC	GW20_31and34_20Interneuron	Interneuron_8	81	VZ	Interneuron	863	1638
GW2034_PFCVZ_CCAATCCGTGTGCCTG	20	GW20_34	neocortex	PFC	RG_32	RG_9	199	VZ	RG	2317	5429
GW2034_PFCVZ_CCAATCCGTTCCGGCA	20	GW20_34	neocortex	PFC	RG_17	Dividing_6	26	VZ	RG	2253	4891
GW2034_PFCVZ_CCAATCCTCAGTTTGG	20	GW20_34	neocortex	PFC	RG_32	RG_9	199	VZ	RG	2110	4098
GW2034_PFCVZ_CCAATCCTCATTATCC	20	GW20_34	neocortex	PFC	Neuron_59	Neuron_35	132	VZ	Neuron	948	1737
GW2034_PFCVZ_CCAATCCTCTGCGACG	20	GW20_34	neocortex	PFC	Neuron_59	Neuron_35	132	VZ	Neuron	1215	2382
GW2034_PFCVZ_CCACCTAAGAAACCAT	20	GW20_34	neocortex	PFC	Neuron_59	Neuron_35	132	VZ	Neuron	1187	2078
GW2034_PFCVZ_CCACCTAAGAATGTTG	20	GW20_34	neocortex	PFC	Neuron_59	Neuron_35	132	VZ	Neuron	1254	2258
GW2034_PFCVZ_CCACCTAAGATGAGAG	20	GW20_34	neocortex	PFC	GW20_31and34_20Interneuron	Interneuron_8	81	VZ	Interneuron	849	1281
GW2034_PFCVZ_CCACCTAAGGCATGGT	20	GW20_34	neocortex	PFC	GW20_31and34_20Interneuron	Interneuron_8	81	VZ	Interneuron	945	1711
GW2034_PFCVZ_CCACCTACACCAGATT	20	GW20_34	neocortex	PFC	Neuron_59	Neuron_35	132	VZ	Neuron	1013	1781
GW2034_PFCVZ_CCACCTACATACAGCT	20	GW20_34	neocortex	PFC	Neuron_59	Neuron_35	132	VZ	Neuron	1218	2249
GW2034_PFCVZ_CCACCTACATCGGTTA	20	GW20_34	neocortex	PFC	RG_32	RG_9	199	VZ	RG	2736	6436
GW2034_PFCVZ_CCACCTACATGCAACT	20	GW20_34	neocortex	PFC	GW20_31and34_20Interneuron	Interneuron_8	81	VZ	Interneuron	1804	3431
GW2034_PFCVZ_CCACCTACATTGGGCC	20	GW20_34	neocortex	PFC	Neuron_59	Neuron_35	132	VZ	Neuron	1819	3564
GW2034_PFCVZ_CCACCTAGTAAGAGGA	20	GW20_34	neocortex	PFC	Neuron_59	Neuron_35	132	VZ	Neuron	920	1548
GW2034_PFCVZ_CCACCTAGTAAGGGCT	20	GW20_34	neocortex	PFC	Neuron_59	Neuron_35	132	VZ	Neuron	945	1538
GW2034_PFCVZ_CCACCTAGTAGAAGGA	20	GW20_34	neocortex	PFC	GW20_31and34_20Interneuron	Interneuron_8	81	VZ	Interneuron	944	1580
GW2034_PFCVZ_CCACCTAGTATAGTAG	20	GW20_34	neocortex	PFC	RG_17	Dividing_6	26	VZ	RG	2803	6692
GW2034_PFCVZ_CCACCTAGTATCACCA	20	GW20_34	neocortex	PFC	Neuron_59	Neuron_35	132	VZ	Neuron	1145	2039
GW2034_PFCVZ_CCACCTAGTCACCCAG	20	GW20_34	neocortex	PFC	Neuron_2	Neuron_2Neuron	124	VZ	Neuron	1068	1675
GW2034_PFCVZ_CCACCTAGTCATATGC	20	GW20_34	neocortex	PFC	Neuron_59	Neuron_35	132	VZ	Neuron	869	1445
GW2034_PFCVZ_CCACCTAGTCCGAATT	20	GW20_34	neocortex	PFC	GW20_31and34_20Interneuron	Interneuron_8	81	VZ	Interneuron	914	1493
GW2034_PFCVZ_CCACCTATCACGACTA	20	GW20_34	neocortex	PFC	Neuron_59	Neuron_35	132	VZ	Neuron	1262	2402
GW2034_PFCVZ_CCACCTATCATACGGT	20	GW20_34	neocortex	PFC	Neuron_2	Neuron_2Neuron	124	VZ	Neuron	755	1199
GW2034_PFCVZ_CCACCTATCCCAAGTA	20	GW20_34	neocortex	PFC	Neuron_59	Neuron_35	132	VZ	Neuron	1082	2061
GW2034_PFCVZ_CCACCTATCTTCATGT	20	GW20_34	neocortex	PFC	Neuron_59	Neuron_35	132	VZ	Neuron	1257	2224
GW2034_PFCVZ_CCACGGAAGATATACG	20	GW20_34	neocortex	PFC	Neuron_59	Neuron_35	132	VZ	Neuron	1270	2219
GW2034_PFCVZ_CCACGGAAGCGGCTTC	20	GW20_34	neocortex	PFC	RG_32	RG_9	199	VZ	RG	2733	6469
GW2034_PFCVZ_CCACGGAAGCGTCTAT	20	GW20_34	neocortex	PFC	RG_20	RG_8	198	VZ	RG	1780	3644
GW2034_PFCVZ_CCACGGAAGGAATTAC	20	GW20_34	neocortex	PFC	GW20_31and34_20Interneuron	Interneuron_8	81	VZ	Interneuron	940	1464
GW2034_PFCVZ_CCACGGAAGGATCGCA	20	GW20_34	neocortex	PFC	GW20_31and34_20Interneuron	Interneuron_8	81	VZ	Interneuron	990	1628
GW2034_PFCVZ_CCACGGAAGTTAGGTA	20	GW20_34	neocortex	PFC	GW20_31and34_20Interneuron	Interneuron_8	81	VZ	Interneuron	863	1591
GW2034_PFCVZ_CCACGGACAACACCTA	20	GW20_34	neocortex	PFC	Endo_21	Endo_7	46	VZ	Endo	4810	14873
GW2034_PFCVZ_CCACGGACAGATCTGT	20	GW20_34	neocortex	PFC	Neuron_59	Neuron_35	132	VZ	Neuron	911	1578
GW2034_PFCVZ_CCACGGACAGCGATCC	20	GW20_34	neocortex	PFC	Neuron_59	Neuron_35	132	VZ	Neuron	883	1559
GW2034_PFCVZ_CCACGGACAGGTCCAC	20	GW20_34	neocortex	PFC	GW20_31and34_20Interneuron	Interneuron_8	81	VZ	Interneuron	1712	3557
GW2034_PFCVZ_CCACGGAGTAATCACC	20	GW20_34	neocortex	PFC	GW20_31and34_20Interneuron	Interneuron_8	81	VZ	Interneuron	977	1939
GW2034_PFCVZ_CCACGGAGTCCGAACC	20	GW20_34	neocortex	PFC	Neuron_59	Neuron_35	132	VZ	Neuron	810	1303
GW2034_PFCVZ_CCACGGAGTCCGTCAG	20	GW20_34	neocortex	PFC	GW20_31and34_35IPC	Dividing_4	21	VZ	IPC	2525	6358
GW2034_PFCVZ_CCACGGAGTCGTCTTC	20	GW20_34	neocortex	PFC	Neuron_59	Neuron_35	132	VZ	Neuron	842	1439
GW2034_PFCVZ_CCACGGAGTTAAGAAC	20	GW20_34	neocortex	PFC	GW20_31and34_20Interneuron	Interneuron_8	81	VZ	Interneuron	950	1841
GW2034_PFCVZ_CCACGGATCACTATTC	20	GW20_34	neocortex	PFC	GW20_31and34_20Interneuron	Interneuron_8	81	VZ	Interneuron	769	1240
GW2034_PFCVZ_CCACGGATCAGTACGT	20	GW20_34	neocortex	PFC	GW20_31and34_20Interneuron	Interneuron_8	81	VZ	Interneuron	836	1507
GW2034_PFCVZ_CCACGGATCCGCGTTT	20	GW20_34	neocortex	PFC	RG_32	RG_9	199	VZ	RG	3168	7884
GW2034_PFCVZ_CCACTACAGGAATTAC	20	GW20_34	neocortex	PFC	GW20_31and34_20Interneuron	Interneuron_8	81	VZ	Interneuron	1051	1921
GW2034_PFCVZ_CCACTACAGGCCCTTG	20	GW20_34	neocortex	PFC	Neuron_59	Neuron_35	132	VZ	Neuron	1253	2333
GW2034_PFCVZ_CCACTACAGTGTCCAT	20	GW20_34	neocortex	PFC	RG_17	Dividing_6	26	VZ	RG	1078	1746
GW2034_PFCVZ_CCACTACCACCACCAG	20	GW20_34	neocortex	PFC	Neuron_2	Neuron_2Neuron	124	VZ	Neuron	1916	4156
GW2034_PFCVZ_CCACTACCACGTCAGC	20	GW20_34	neocortex	PFC	Neuron_59	Neuron_35	132	VZ	Neuron	921	1549
GW2034_PFCVZ_CCACTACCACTGTGTA	20	GW20_34	neocortex	PFC	GW20_31and34_35IPC	Dividing_4	21	VZ	IPC	1584	3358
GW2034_PFCVZ_CCACTACGTAGCTGCC	20	GW20_34	neocortex	PFC	GW20_31and34_35IPC	Dividing_4	21	VZ	IPC	2571	5572
GW2034_PFCVZ_CCACTACGTCAAAGAT	20	GW20_34	neocortex	PFC	GW20_31and34_35IPC	Dividing_4	21	VZ	IPC	1498	2993
GW2034_PFCVZ_CCACTACTCATATCGG	20	GW20_34	neocortex	PFC	Neuron_59	Neuron_35	132	VZ	Neuron	1046	1611
GW2034_PFCVZ_CCACTACTCTCCTATA	20	GW20_34	neocortex	PFC	RG_32	RG_9	199	VZ	RG	2914	6613
GW2034_PFCVZ_CCACTACTCTCGTTTA	20	GW20_34	neocortex	PFC	RG_32	RG_9	199	VZ	RG	1340	2248
GW2034_PFCVZ_CCACTACTCTGAGTGT	20	GW20_34	neocortex	PFC	RG_32	RG_9	199	VZ	RG	2090	4842
GW2034_PFCVZ_CCACTACTCTTGCCGT	20	GW20_34	neocortex	PFC	GW20_31and34_20Interneuron	Interneuron_8	81	VZ	Interneuron	832	1334
GW2034_PFCVZ_CCAGCGAAGAAGGGTA	20	GW20_34	neocortex	PFC	Neuron_59	Neuron_35	132	VZ	Neuron	1061	1682
GW2034_PFCVZ_CCAGCGAAGCCAGGAT	20	GW20_34	neocortex	PFC	Neuron_59	Neuron_35	132	VZ	Neuron	1214	2196
GW2034_PFCVZ_CCAGCGAAGGTGGGTT	20	GW20_34	neocortex	PFC	GW20_31and34_20Interneuron	Interneuron_8	81	VZ	Interneuron	1087	1924
GW2034_PFCVZ_CCAGCGACACAGACAG	20	GW20_34	neocortex	PFC	GW20_31and34_31Interneuron	Interneuron_10	71	VZ	Interneuron	956	1601
GW2034_PFCVZ_CCAGCGACAGGCGATA	20	GW20_34	neocortex	PFC	Neuron_59	Neuron_35	132	VZ	Neuron	1232	2259
GW2034_PFCVZ_CCAGCGACATATACGC	20	GW20_34	neocortex	PFC	Neuron_2	Neuron_2Neuron	124	VZ	Neuron	765	1358
GW2034_PFCVZ_CCAGCGACATCTATGG	20	GW20_34	neocortex	PFC	Neuron_59	Neuron_35	132	VZ	Neuron	1423	2798
GW2034_PFCVZ_CCAGCGAGTAGCTTGT	20	GW20_34	neocortex	PFC	GW20_31and34_20Interneuron	Interneuron_8	81	VZ	Interneuron	786	1258
GW2034_PFCVZ_CCAGCGAGTTCGTGAT	20	GW20_34	neocortex	PFC	RG_32	RG_9	199	VZ	RG	3071	7742
GW2034_PFCVZ_CCAGCGATCCACTGGG	20	GW20_34	neocortex	PFC	GW20_31and34_20Interneuron	Interneuron_8	81	VZ	Interneuron	974	1726
GW2034_PFCVZ_CCAGCGATCGAATGCT	20	GW20_34	neocortex	PFC	Neuron_59	Neuron_35	132	VZ	Neuron	1072	2118
GW2034_PFCVZ_CCAGCGATCGATCCCT	20	GW20_34	neocortex	PFC	Neuron_59	Neuron_35	132	VZ	Neuron	1130	1989
GW2034_PFCVZ_CCAGCGATCGGAGGTA	20	GW20_34	neocortex	PFC	GW20_31and34_35IPC	Dividing_4	21	VZ	IPC	1771	3866
GW2034_PFCVZ_CCAGCGATCTTCATGT	20	GW20_34	neocortex	PFC	GW20_31and34_20Interneuron	Interneuron_8	81	VZ	Interneuron	1116	1878
GW2034_PFCVZ_CCAGCGATCTTGTATC	20	GW20_34	neocortex	PFC	RG_32	RG_9	199	VZ	RG	1606	3179
GW2034_PFCVZ_CCATGTCAGACTTTCG	20	GW20_34	neocortex	PFC	GW20_31and34_20Interneuron	Interneuron_8	81	VZ	Interneuron	873	1587
GW2034_PFCVZ_CCATGTCAGATAGCAT	20	GW20_34	neocortex	PFC	Neuron_59	Neuron_35	132	VZ	Neuron	1151	2219
GW2034_PFCVZ_CCATGTCCAAGTAGTA	20	GW20_34	neocortex	PFC	RG_32	RG_9	199	VZ	RG	2239	4639
GW2034_PFCVZ_CCATGTCCACAAGTAA	20	GW20_34	neocortex	PFC	GW20_31and34_35IPC	Dividing_4	21	VZ	IPC	1024	1983
GW2034_PFCVZ_CCATGTCCACCATCCT	20	GW20_34	neocortex	PFC	Neuron_2	Neuron_2Neuron	124	VZ	Neuron	768	1408
GW2034_PFCVZ_CCATGTCCAGTATCTG	20	GW20_34	neocortex	PFC	GW20_31and34_20Interneuron	Interneuron_8	81	VZ	Interneuron	931	1678
GW2034_PFCVZ_CCATGTCGTAAATGTG	20	GW20_34	neocortex	PFC	Neuron_59	Neuron_35	132	VZ	Neuron	1168	2273
GW2034_PFCVZ_CCATGTCGTAAGTGGC	20	GW20_34	neocortex	PFC	Neuron_2	Neuron_2Neuron	124	VZ	Neuron	1008	1659
GW2034_PFCVZ_CCATGTCGTTCCGTCT	20	GW20_34	neocortex	PFC	RG_32	RG_9	199	VZ	RG	1932	3993
GW2034_PFCVZ_CCATGTCGTTTCCACC	20	GW20_34	neocortex	PFC	Neuron_59	Neuron_35	132	VZ	Neuron	1141	2036
GW2034_PFCVZ_CCATGTCTCACTATTC	20	GW20_34	neocortex	PFC	Neuron_59	Neuron_35	132	VZ	Neuron	1156	1964
GW2034_PFCVZ_CCATGTCTCCATGAGT	20	GW20_34	neocortex	PFC	GW20_31and34_38Microglia	Microglia_3	91	VZ	Microglia	910	1602
GW2034_PFCVZ_CCATGTCTCGACAGCC	20	GW20_34	neocortex	PFC	RG_32	RG_9	199	VZ	RG	1370	2409
GW2034_PFCVZ_CCATGTCTCGAGAGCA	20	GW20_34	neocortex	PFC	Neuron_59	Neuron_35	132	VZ	Neuron	1120	2090
GW2034_PFCVZ_CCATGTCTCTCATTCA	20	GW20_34	neocortex	PFC	GW20_31and34_20Interneuron	Interneuron_8	81	VZ	Interneuron	974	1698
GW2034_PFCVZ_CCATTCGAGAATTCCC	20	GW20_34	neocortex	PFC	GW20_31and34_20Interneuron	Interneuron_8	81	VZ	Interneuron	950	1558
GW2034_PFCVZ_CCATTCGAGATCGGGT	20	GW20_34	neocortex	PFC	GW20_31and34_31Interneuron	Interneuron_10	71	VZ	Interneuron	933	1630
GW2034_PFCVZ_CCATTCGAGATGTGTA	20	GW20_34	neocortex	PFC	Neuron_59	Neuron_35	132	VZ	Neuron	1490	3202
GW2034_PFCVZ_CCATTCGAGCTAGGCA	20	GW20_34	neocortex	PFC	GW20_31and34_27Microglia	Microglia_3	91	VZ	Microglia	1010	1905
GW2034_PFCVZ_CCATTCGCAAGCCATT	20	GW20_34	neocortex	PFC	Neuron_59	Neuron_35	132	VZ	Neuron	1174	2378
GW2034_PFCVZ_CCATTCGCAAGCCGCT	20	GW20_34	neocortex	PFC	Neuron_59	Neuron_35	132	VZ	Neuron	861	1534
GW2034_PFCVZ_CCATTCGCACCAGGCT	20	GW20_34	neocortex	PFC	Neuron_2	Neuron_2Neuron	124	VZ	Neuron	804	1335
GW2034_PFCVZ_CCATTCGCAGATGAGC	20	GW20_34	neocortex	PFC	Neuron_59	Neuron_35	132	VZ	Neuron	911	1811
GW2034_PFCVZ_CCATTCGCATTTCACT	20	GW20_34	neocortex	PFC	GW20_31and34_20Interneuron	Interneuron_8	81	VZ	Interneuron	847	1487
GW2034_PFCVZ_CCATTCGGTACCAGTT	20	GW20_34	neocortex	PFC	Neuron_59	Neuron_35	132	VZ	Neuron	1244	2626
GW2034_PFCVZ_CCATTCGGTAGAAAGG	20	GW20_34	neocortex	PFC	GW20_31and34_31Interneuron	Interneuron_10	71	VZ	Interneuron	1069	1824
GW2034_PFCVZ_CCATTCGGTCCGAGTC	20	GW20_34	neocortex	PFC	GW20_31and34_20Interneuron	Interneuron_8	81	VZ	Interneuron	839	1355
GW2034_PFCVZ_CCATTCGGTGAGTATA	20	GW20_34	neocortex	PFC	GW20_31and34_20Interneuron	Interneuron_8	81	VZ	Interneuron	897	1462
GW2034_PFCVZ_CCATTCGTCAATCACG	20	GW20_34	neocortex	PFC	GW20_31and34_36Neuron	Endo_7	46	VZ	Neuron	1470	2651
GW2034_PFCVZ_CCATTCGTCACCTCGT	20	GW20_34	neocortex	PFC	GW20_31and34_36Neuron	Endo_7	46	VZ	Neuron	835	1353
GW2034_PFCVZ_CCATTCGTCAGGATCT	20	GW20_34	neocortex	PFC	GW20_31and34_35IPC	Dividing_4	21	VZ	IPC	1334	2770
GW2034_PFCVZ_CCATTCGTCATCGATG	20	GW20_34	neocortex	PFC	RG_17	Dividing_6	26	VZ	RG	1964	4072
GW2034_PFCVZ_CCATTCGTCCCTTGTG	20	GW20_34	neocortex	PFC	Neuron_59	Neuron_35	132	VZ	Neuron	1132	2278
GW2034_PFCVZ_CCATTCGTCGAGGTAG	20	GW20_34	neocortex	PFC	GW20_31and34_1Interneuron	Interneuron_8	81	VZ	Interneuron	1744	3319
GW2034_PFCVZ_CCATTCGTCTACTCAT	20	GW20_34	neocortex	PFC	Neuron_59	Neuron_35	132	VZ	Neuron	1039	1650
GW2034_PFCVZ_CCCAATCAGAAACCAT	20	GW20_34	neocortex	PFC	GW20_31and34_20Interneuron	Interneuron_8	81	VZ	Interneuron	970	1843
GW2034_PFCVZ_CCCAATCAGAGACTTA	20	GW20_34	neocortex	PFC	GW20_31and34_35IPC	Dividing_4	21	VZ	IPC	1539	3167
GW2034_PFCVZ_CCCAATCAGAGCCCAA	20	GW20_34	neocortex	PFC	GW20_31and34_27Microglia	Microglia_3	91	VZ	Microglia	1357	2518
GW2034_PFCVZ_CCCAATCAGAGCTATA	20	GW20_34	neocortex	PFC	Neuron_59	Neuron_35	132	VZ	Neuron	1194	2247
GW2034_PFCVZ_CCCAATCAGTGGGTTG	20	GW20_34	neocortex	PFC	RG_17	Dividing_6	26	VZ	RG	917	1464
GW2034_PFCVZ_CCCAATCCACCAGATT	20	GW20_34	neocortex	PFC	GW20_31and34_20Interneuron	Interneuron_8	81	VZ	Interneuron	918	1597
GW2034_PFCVZ_CCCAATCCAGCATACT	20	GW20_34	neocortex	PFC	Neuron_59	Neuron_35	132	VZ	Neuron	1131	2031
GW2034_PFCVZ_CCCAATCCAGCGTAAG	20	GW20_34	neocortex	PFC	GW20_31and34_20Interneuron	Interneuron_8	81	VZ	Interneuron	922	1383
GW2034_PFCVZ_CCCAATCCATGCTAGT	20	GW20_34	neocortex	PFC	GW20_31and34_20Interneuron	Interneuron_8	81	VZ	Interneuron	924	1605
GW2034_PFCVZ_CCCAATCGTAAGAGAG	20	GW20_34	neocortex	PFC	Neuron_59	Neuron_35	132	VZ	Neuron	1347	2515
GW2034_PFCVZ_CCCAATCGTAGGGTAC	20	GW20_34	neocortex	PFC	GW20_31and34_20Interneuron	Interneuron_8	81	VZ	Interneuron	917	1619
GW2034_PFCVZ_CCCAATCGTGGGTCAA	20	GW20_34	neocortex	PFC	Neuron_2	Neuron_2Neuron	124	VZ	Neuron	894	1617
GW2034_PFCVZ_CCCAATCTCCACGTTC	20	GW20_34	neocortex	PFC	Neuron_2	Neuron_2Neuron	124	VZ	Neuron	1572	3172
GW2034_PFCVZ_CCCAATCTCCCAGGTG	20	GW20_34	neocortex	PFC	RG_32	RG_9	199	VZ	RG	1923	3942
GW2034_PFCVZ_CCCAATCTCTGTCCGT	20	GW20_34	neocortex	PFC	RG_32	RG_9	199	VZ	RG	907	1450
GW2034_PFCVZ_CCCAGTTCACGTTGGC	20	GW20_34	neocortex	PFC	Neuron_59	Neuron_35	132	VZ	Neuron	931	1672
GW2034_PFCVZ_CCCAGTTCAGGTTTCA	20	GW20_34	neocortex	PFC	Neuron_59	Neuron_35	132	VZ	Neuron	1050	1828
GW2034_PFCVZ_CCCAGTTCATACGCCG	20	GW20_34	neocortex	PFC	Neuron_59	Neuron_35	132	VZ	Neuron	884	1506
GW2034_PFCVZ_CCCAGTTGTACCAGTT	20	GW20_34	neocortex	PFC	Neuron_59	Neuron_35	132	VZ	Neuron	1106	1836
GW2034_PFCVZ_CCCAGTTGTCCATGAT	20	GW20_34	neocortex	PFC	Neuron_2	Neuron_2Neuron	124	VZ	Neuron	777	1176
GW2034_PFCVZ_CCCAGTTGTCTCCACT	20	GW20_34	neocortex	PFC	GW20_31and34_20Interneuron	Interneuron_8	81	VZ	Interneuron	1278	2403
GW2034_PFCVZ_CCCAGTTTCACGATGT	20	GW20_34	neocortex	PFC	GW20_31and34_20Interneuron	Interneuron_8	81	VZ	Interneuron	1079	2071
GW2034_PFCVZ_CCCAGTTTCAGGATCT	20	GW20_34	neocortex	PFC	GW20_31and34_20Interneuron	Interneuron_8	81	VZ	Interneuron	766	1385
GW2034_PFCVZ_CCCAGTTTCCTTGGTC	20	GW20_34	neocortex	PFC	RG_17	Dividing_6	26	VZ	RG	3293	8218
GW2034_PFCVZ_CCCATACAGCGTTTAC	20	GW20_34	neocortex	PFC	GW20_31and34_20Interneuron	Interneuron_8	81	VZ	Interneuron	999	1794
GW2034_PFCVZ_CCCATACAGGATGGTC	20	GW20_34	neocortex	PFC	GW20_31and34_20Interneuron	Interneuron_8	81	VZ	Interneuron	839	1512
GW2034_PFCVZ_CCCATACAGGGATCTG	20	GW20_34	neocortex	PFC	Neuron_59	Neuron_35	132	VZ	Neuron	956	1609
GW2034_PFCVZ_CCCATACCAACACGCC	20	GW20_34	neocortex	PFC	Neuron_59	Neuron_35	132	VZ	Neuron	1246	2460
GW2034_PFCVZ_CCCATACCACCCTATC	20	GW20_34	neocortex	PFC	GW20_31and34_35IPC	Dividing_4	21	VZ	IPC	1736	3370
GW2034_PFCVZ_CCCATACCAGCTTCGG	20	GW20_34	neocortex	PFC	GW20_31and34_20Interneuron	Interneuron_8	81	VZ	Interneuron	817	1556
GW2034_PFCVZ_CCCATACCAGTAGAGC	20	GW20_34	neocortex	PFC	Neuron_59	Neuron_35	132	VZ	Neuron	1340	2894
GW2034_PFCVZ_CCCATACCATGCAACT	20	GW20_34	neocortex	PFC	GW20_31and34_20Interneuron	Interneuron_8	81	VZ	Interneuron	978	1750
GW2034_PFCVZ_CCCATACCATGGGACA	20	GW20_34	neocortex	PFC	GW20_31and34_20Interneuron	Interneuron_8	81	VZ	Interneuron	782	1301
GW2034_PFCVZ_CCCATACCATTACCTT	20	GW20_34	neocortex	PFC	Neuron_59	Neuron_35	132	VZ	Neuron	1135	1969
GW2034_PFCVZ_CCCATACGTCACTGGC	20	GW20_34	neocortex	PFC	RG_32	RG_9	199	VZ	RG	1555	3031
GW2034_PFCVZ_CCCATACGTGCGCTTG	20	GW20_34	neocortex	PFC	Neuron_59	Neuron_35	132	VZ	Neuron	899	1618
GW2034_PFCVZ_CCCATACGTTGAGTTC	20	GW20_34	neocortex	PFC	GW20_31and34_20Interneuron	Interneuron_8	81	VZ	Interneuron	1329	2462
GW2034_PFCVZ_CCCATACTCATGCAAC	20	GW20_34	neocortex	PFC	GW20_31and34_20Interneuron	Interneuron_8	81	VZ	Interneuron	851	1367
GW2034_PFCVZ_CCCATACTCGATAGAA	20	GW20_34	neocortex	PFC	GW20_31and34_35IPC	Dividing_4	21	VZ	IPC	2098	4754
GW2034_PFCVZ_CCCATACTCGCTTGTC	20	GW20_34	neocortex	PFC	GW20_31and34_35IPC	Dividing_4	21	VZ	IPC	1890	4220
GW2034_PFCVZ_CCCTCCTAGATGTGGC	20	GW20_34	neocortex	PFC	GW20_31and34_35IPC	Dividing_4	21	VZ	IPC	2142	4807
GW2034_PFCVZ_CCCTCCTAGCATGGCA	20	GW20_34	neocortex	PFC	GW20_31and34_20Interneuron	Interneuron_8	81	VZ	Interneuron	928	1595
GW2034_PFCVZ_CCCTCCTCACAAGCCC	20	GW20_34	neocortex	PFC	Neuron_59	Neuron_35	132	VZ	Neuron	1148	1981
GW2034_PFCVZ_CCCTCCTCAGTAACGG	20	GW20_34	neocortex	PFC	Neuron_59	Neuron_35	132	VZ	Neuron	906	1624
GW2034_PFCVZ_CCCTCCTCATGATCCA	20	GW20_34	neocortex	PFC	Neuron_2	Neuron_2Neuron	124	VZ	Neuron	918	1615
GW2034_PFCVZ_CCCTCCTCATTGGTAC	20	GW20_34	neocortex	PFC	GW20_31and34_20Interneuron	Interneuron_8	81	VZ	Interneuron	804	1294
GW2034_PFCVZ_CCCTCCTGTGCGGTAA	20	GW20_34	neocortex	PFC	GW20_31and34_20Interneuron	Interneuron_8	81	VZ	Interneuron	984	1751
GW2034_PFCVZ_CCCTCCTGTTCAGCGC	20	GW20_34	neocortex	PFC	Neuron_59	Neuron_35	132	VZ	Neuron	773	1196
GW2034_PFCVZ_CCCTCCTTCACTATTC	20	GW20_34	neocortex	PFC	GW20_31and34_20Interneuron	Interneuron_8	81	VZ	Interneuron	964	1662
GW2034_PFCVZ_CCGGGATAGATGCCAG	20	GW20_34	neocortex	PFC	Neuron_2	Neuron_2Neuron	124	VZ	Neuron	953	1878
GW2034_PFCVZ_CCGGGATAGCGTTCCG	20	GW20_34	neocortex	PFC	GW20_31and34_20Interneuron	Interneuron_8	81	VZ	Interneuron	802	1425
GW2034_PFCVZ_CCGGGATAGTGCCATT	20	GW20_34	neocortex	PFC	Neuron_59	Neuron_35	132	VZ	Neuron	1029	1738
GW2034_PFCVZ_CCGGGATCAAAGCGGT	20	GW20_34	neocortex	PFC	GW20_31and34_31Interneuron	Interneuron_10	71	VZ	Interneuron	954	1524
GW2034_PFCVZ_CCGGGATCAGAGCCAA	20	GW20_34	neocortex	PFC	RG_32	RG_9	199	VZ	RG	2429	5935
GW2034_PFCVZ_CCGGGATCATGGAATA	20	GW20_34	neocortex	PFC	GW20_31and34_20Interneuron	Interneuron_8	81	VZ	Interneuron	792	1215
GW2034_PFCVZ_CCGGGATCATTTGCCC	20	GW20_34	neocortex	PFC	Neuron_59	Neuron_35	132	VZ	Neuron	893	1475
GW2034_PFCVZ_CCGGGATGTGGACGAT	20	GW20_34	neocortex	PFC	Neuron_59	Neuron_35	132	VZ	Neuron	1014	1638
GW2034_PFCVZ_CCGGGATGTTATGTGC	20	GW20_34	neocortex	PFC	GW20_31and34_35IPC	Dividing_4	21	VZ	IPC	1224	2390
GW2034_PFCVZ_CCGGGATGTTGATTCG	20	GW20_34	neocortex	PFC	RG_32	RG_9	199	VZ	RG	2176	4569
GW2034_PFCVZ_CCGGGATTCCCAAGAT	20	GW20_34	neocortex	PFC	Neuron_5	Neuron_5Neuron	144	VZ	Neuron	1488	2953
GW2034_PFCVZ_CCGGTAGAGGTGATTA	20	GW20_34	neocortex	PFC	GW20_31and34_20Interneuron	Interneuron_8	81	VZ	Interneuron	811	1500
GW2034_PFCVZ_CCGGTAGCAACACCTA	20	GW20_34	neocortex	PFC	RG_32	RG_9	199	VZ	RG	3301	9676
GW2034_PFCVZ_CCGGTAGCAAGCGCTC	20	GW20_34	neocortex	PFC	Neuron_59	Neuron_35	132	VZ	Neuron	793	1282
GW2034_PFCVZ_CCGGTAGCACCGATAT	20	GW20_34	neocortex	PFC	Neuron_59	Neuron_35	132	VZ	Neuron	1276	2393
GW2034_PFCVZ_CCGGTAGCAGTTTACG	20	GW20_34	neocortex	PFC	RG_32	RG_9	199	VZ	RG	2463	5623
GW2034_PFCVZ_CCGGTAGGTACCATCA	20	GW20_34	neocortex	PFC	Neuron_59	Neuron_35	132	VZ	Neuron	1216	2203
GW2034_PFCVZ_CCGGTAGGTAGCCTCG	20	GW20_34	neocortex	PFC	Neuron_59	Neuron_35	132	VZ	Neuron	1130	2132
GW2034_PFCVZ_CCGGTAGGTCTACCTC	20	GW20_34	neocortex	PFC	Neuron_59	Neuron_35	132	VZ	Neuron	830	1560
GW2034_PFCVZ_CCGGTAGGTGTTCGAT	20	GW20_34	neocortex	PFC	Neuron_59	Neuron_35	132	VZ	Neuron	844	1439
GW2034_PFCVZ_CCGGTAGGTTCGGCAC	20	GW20_34	neocortex	PFC	GW20_31and34_20Interneuron	Interneuron_8	81	VZ	Interneuron	862	1413
GW2034_PFCVZ_CCGGTAGTCAGTTCGA	20	GW20_34	neocortex	PFC	GW20_31and34_35IPC	Dividing_4	21	VZ	IPC	1139	1990
GW2034_PFCVZ_CCGGTAGTCCACGAAT	20	GW20_34	neocortex	PFC	Neuron_59	Neuron_35	132	VZ	Neuron	1365	2534
GW2034_PFCVZ_CCGGTAGTCCGAACGC	20	GW20_34	neocortex	PFC	Neuron_2	Neuron_2Neuron	124	VZ	Neuron	824	1460
GW2034_PFCVZ_CCGGTAGTCGATAGAA	20	GW20_34	neocortex	PFC	RG_17	Dividing_6	26	VZ	RG	2742	6963
GW2034_PFCVZ_CCGGTAGTCGGACAAG	20	GW20_34	neocortex	PFC	GW20_31and34_27Microglia	Microglia_3	91	VZ	Microglia	859	1483
GW2034_PFCVZ_CCGGTAGTCGGTGTCG	20	GW20_34	neocortex	PFC	GW20_31and34_20Interneuron	Interneuron_8	81	VZ	Interneuron	1033	1840
GW2034_PFCVZ_CCGGTAGTCGTACCGG	20	GW20_34	neocortex	PFC	GW20_31and34_20Interneuron	Interneuron_8	81	VZ	Interneuron	863	1507
GW2034_PFCVZ_CCGTACTAGCCCAATT	20	GW20_34	neocortex	PFC	Neuron_59	Neuron_35	132	VZ	Neuron	1263	2545
GW2034_PFCVZ_CCGTACTAGGAGCGTT	20	GW20_34	neocortex	PFC	Neuron_59	Neuron_35	132	VZ	Neuron	795	1256
GW2034_PFCVZ_CCGTACTAGTACGATA	20	GW20_34	neocortex	PFC	GW20_31and34_20Interneuron	Interneuron_8	81	VZ	Interneuron	992	1680
GW2034_PFCVZ_CCGTACTCAAGCGTAG	20	GW20_34	neocortex	PFC	Neuron_59	Neuron_35	132	VZ	Neuron	1022	1756
GW2034_PFCVZ_CCGTACTCAATGGAGC	20	GW20_34	neocortex	PFC	RG_32	RG_9	199	VZ	RG	2076	4204
GW2034_PFCVZ_CCGTACTCACATAACC	20	GW20_34	neocortex	PFC	Neuron_59	Neuron_35	132	VZ	Neuron	774	1193
GW2034_PFCVZ_CCGTACTCAGCCACCA	20	GW20_34	neocortex	PFC	RG_32	RG_9	199	VZ	RG	2193	5319
GW2034_PFCVZ_CCGTACTCATCGATGT	20	GW20_34	neocortex	PFC	GW20_31and34_35IPC	Dividing_4	21	VZ	IPC	1412	2657
GW2034_PFCVZ_CCGTACTGTCGGGTCT	20	GW20_34	neocortex	PFC	Neuron_2	Neuron_2Neuron	124	VZ	Neuron	1041	1941
GW2034_PFCVZ_CCGTACTGTCTAAACC	20	GW20_34	neocortex	PFC	GW20_31and34_20Interneuron	Interneuron_8	81	VZ	Interneuron	1132	2212
GW2034_PFCVZ_CCGTACTGTCTCATCC	20	GW20_34	neocortex	PFC	GW20_31and34_35IPC	Dividing_4	21	VZ	IPC	1578	3194
GW2034_PFCVZ_CCGTACTGTGAACCTT	20	GW20_34	neocortex	PFC	Neuron_59	Neuron_35	132	VZ	Neuron	1173	2022
GW2034_PFCVZ_CCGTACTGTTAAGAAC	20	GW20_34	neocortex	PFC	GW20_31and34_20Interneuron	Interneuron_8	81	VZ	Interneuron	1164	2193
GW2034_PFCVZ_CCGTACTGTTGACGTT	20	GW20_34	neocortex	PFC	Neuron_59	Neuron_35	132	VZ	Neuron	1491	2941
GW2034_PFCVZ_CCGTACTTCCAAATGC	20	GW20_34	neocortex	PFC	Neuron_59	Neuron_35	132	VZ	Neuron	825	1231
GW2034_PFCVZ_CCGTACTTCGCCCTTA	20	GW20_34	neocortex	PFC	Neuron_59	Neuron_35	132	VZ	Neuron	1029	1727
GW2034_PFCVZ_CCGTACTTCGCTTAGA	20	GW20_34	neocortex	PFC	Neuron_59	Neuron_35	132	VZ	Neuron	1087	1925
GW2034_PFCVZ_CCGTACTTCGGTTCGG	20	GW20_34	neocortex	PFC	GW20_31and34_20Interneuron	Interneuron_8	81	VZ	Interneuron	882	1525
GW2034_PFCVZ_CCGTGGAAGAAGAAGC	20	GW20_34	neocortex	PFC	Neuron_59	Neuron_35	132	VZ	Neuron	1090	1820
GW2034_PFCVZ_CCGTGGAAGAGTGAGA	20	GW20_34	neocortex	PFC	RG_32	RG_9	199	VZ	RG	1947	5946
GW2034_PFCVZ_CCGTGGAAGATAGTCA	20	GW20_34	neocortex	PFC	Neuron_2	Neuron_2Neuron	124	VZ	Neuron	805	1444
GW2034_PFCVZ_CCGTGGAAGGGATACC	20	GW20_34	neocortex	PFC	GW20_31and34_20Interneuron	Interneuron_8	81	VZ	Interneuron	758	1282
GW2034_PFCVZ_CCGTGGACATACTCTT	20	GW20_34	neocortex	PFC	GW20_31and34_20Interneuron	Interneuron_8	81	VZ	Interneuron	1672	3542
GW2034_PFCVZ_CCGTGGACATGCAATC	20	GW20_34	neocortex	PFC	GW20_31and34_20Interneuron	Interneuron_8	81	VZ	Interneuron	1055	1955
GW2034_PFCVZ_CCGTGGAGTACATCCA	20	GW20_34	neocortex	PFC	GW20_31and34_20Interneuron	Interneuron_8	81	VZ	Interneuron	893	1485
GW2034_PFCVZ_CCGTGGAGTAGCGTGA	20	GW20_34	neocortex	PFC	Neuron_2	Neuron_2Neuron	124	VZ	Neuron	761	1246
GW2034_PFCVZ_CCGTGGAGTGCCTGTG	20	GW20_34	neocortex	PFC	Neuron_59	Neuron_35	132	VZ	Neuron	1071	1816
GW2034_PFCVZ_CCGTGGAGTGCTGTAT	20	GW20_34	neocortex	PFC	RG_32	RG_9	199	VZ	RG	2231	4690
GW2034_PFCVZ_CCGTGGATCAGGCAAG	20	GW20_34	neocortex	PFC	Neuron_59	Neuron_35	132	VZ	Neuron	1174	2398
GW2034_PFCVZ_CCGTGGATCCACGCAG	20	GW20_34	neocortex	PFC	GW20_31and34_1Interneuron	Interneuron_8	81	VZ	Interneuron	798	1257
GW2034_PFCVZ_CCGTGGATCGAATCCA	20	GW20_34	neocortex	PFC	Neuron_59	Neuron_35	132	VZ	Neuron	1216	2248
GW2034_PFCVZ_CCGTGGATCGCATGGC	20	GW20_34	neocortex	PFC	GW20_31and34_20Interneuron	Interneuron_8	81	VZ	Interneuron	769	1299
GW2034_PFCVZ_CCGTGGATCGGAAATA	20	GW20_34	neocortex	PFC	Neuron_59	Neuron_35	132	VZ	Neuron	873	1562
GW2034_PFCVZ_CCGTGGATCGGAGCAA	20	GW20_34	neocortex	PFC	Neuron_59	Neuron_35	132	VZ	Neuron	834	1201
GW2034_PFCVZ_CCGTGGATCTTAGAGC	20	GW20_34	neocortex	PFC	Neuron_59	Neuron_35	132	VZ	Neuron	1080	1915
GW2034_PFCVZ_CCGTTCAAGACTTGAA	20	GW20_34	neocortex	PFC	RG_32	RG_9	199	VZ	RG	2075	4370
GW2034_PFCVZ_CCGTTCAAGAGTACCG	20	GW20_34	neocortex	PFC	RG_32	RG_9	199	VZ	RG	2482	6065
GW2034_PFCVZ_CCGTTCAAGATGTGGC	20	GW20_34	neocortex	PFC	GW20_31and34_35IPC	Dividing_4	21	VZ	IPC	2243	5164
GW2034_PFCVZ_CCGTTCAAGATGTTAG	20	GW20_34	neocortex	PFC	Neuron_59	Neuron_35	132	VZ	Neuron	1239	2216
GW2034_PFCVZ_CCGTTCAAGCTACCTA	20	GW20_34	neocortex	PFC	Neuron_59	Neuron_35	132	VZ	Neuron	931	1412
GW2034_PFCVZ_CCGTTCAAGTCAATAG	20	GW20_34	neocortex	PFC	RG_20	RG_8	198	VZ	RG	2665	5923
GW2034_PFCVZ_CCGTTCACAATGCCAT	20	GW20_34	neocortex	PFC	GW20_31and34_35IPC	Dividing_4	21	VZ	IPC	1363	2613
GW2034_PFCVZ_CCGTTCACACATGGGA	20	GW20_34	neocortex	PFC	RG_32	RG_9	199	VZ	RG	2077	4392
GW2034_PFCVZ_CCGTTCACAGCCTTTC	20	GW20_34	neocortex	PFC	GW20_31and34_20Interneuron	Interneuron_8	81	VZ	Interneuron	991	1733
GW2034_PFCVZ_CCGTTCAGTCAGAGGT	20	GW20_34	neocortex	PFC	Neuron_59	Neuron_35	132	VZ	Neuron	1101	2156
GW2034_PFCVZ_CCGTTCAGTTATGTGC	20	GW20_34	neocortex	PFC	Neuron_59	Neuron_35	132	VZ	Neuron	1181	2054
GW2034_PFCVZ_CCGTTCAGTTCGTGAT	20	GW20_34	neocortex	PFC	GW20_31and34_20Interneuron	Interneuron_8	81	VZ	Interneuron	1499	2554
GW2034_PFCVZ_CCGTTCATCAAGCCTA	20	GW20_34	neocortex	PFC	GW20_31and34_31Interneuron	Interneuron_10	71	VZ	Interneuron	961	1517
GW2034_PFCVZ_CCGTTCATCCACGCAG	20	GW20_34	neocortex	PFC	GW20_31and34_31Interneuron	Interneuron_10	71	VZ	Interneuron	803	1328
GW2034_PFCVZ_CCGTTCATCCGATATG	20	GW20_34	neocortex	PFC	GW20_31and34_20Interneuron	Interneuron_8	81	VZ	Interneuron	822	1389
GW2034_PFCVZ_CCGTTCATCCGTCAAA	20	GW20_34	neocortex	PFC	GW20_31and34_20Interneuron	Interneuron_8	81	VZ	Interneuron	947	1642
GW2034_PFCVZ_CCGTTCATCTCGTATT	20	GW20_34	neocortex	PFC	Neuron_59	Neuron_35	132	VZ	Neuron	1259	2122
GW2034_PFCVZ_CCTAAAGAGAGTACAT	20	GW20_34	neocortex	PFC	Neuron_2	Neuron_2Neuron	124	VZ	Neuron	1006	1766
GW2034_PFCVZ_CCTAAAGAGCCAACAG	20	GW20_34	neocortex	PFC	Neuron_59	Neuron_35	132	VZ	Neuron	1174	2082
GW2034_PFCVZ_CCTAAAGAGCTGCGAA	20	GW20_34	neocortex	PFC	Neuron_59	Neuron_35	132	VZ	Neuron	1229	2431
GW2034_PFCVZ_CCTAAAGAGGAATCGC	20	GW20_34	neocortex	PFC	Neuron_59	Neuron_35	132	VZ	Neuron	2311	5405
GW2034_PFCVZ_CCTAAAGAGTTCCACA	20	GW20_34	neocortex	PFC	GW20_31and34_35IPC	Dividing_4	21	VZ	IPC	2529	5890
GW2034_PFCVZ_CCTAAAGCACGTCTCT	20	GW20_34	neocortex	PFC	GW20_31and34_20Interneuron	Interneuron_8	81	VZ	Interneuron	961	1550
GW2034_PFCVZ_CCTAAAGCAGCCTTGG	20	GW20_34	neocortex	PFC	Neuron_59	Neuron_35	132	VZ	Neuron	2094	4729
GW2034_PFCVZ_CCTAAAGCATATGAGA	20	GW20_34	neocortex	PFC	GW20_31and34_20Interneuron	Interneuron_8	81	VZ	Interneuron	959	1727
GW2034_PFCVZ_CCTAAAGGTCCGACGT	20	GW20_34	neocortex	PFC	Neuron_2	Neuron_2Neuron	124	VZ	Neuron	807	1353
GW2034_PFCVZ_CCTAAAGGTTCACCTC	20	GW20_34	neocortex	PFC	Neuron_2	Neuron_2Neuron	124	VZ	Neuron	849	1532
GW2034_PFCVZ_CCTAAAGGTTCAGACT	20	GW20_34	neocortex	PFC	GW20_31and34_20Interneuron	Interneuron_8	81	VZ	Interneuron	766	1188
GW2034_PFCVZ_CCTAAAGGTTCGCTAA	20	GW20_34	neocortex	PFC	Neuron_59	Neuron_35	132	VZ	Neuron	1017	1777
GW2034_PFCVZ_CCTAAAGTCCAGTAGT	20	GW20_34	neocortex	PFC	RG_32	RG_9	199	VZ	RG	868	1315
GW2034_PFCVZ_CCTAAAGTCCCTTGCA	20	GW20_34	neocortex	PFC	GW20_31and34_27Microglia	Microglia_3	91	VZ	Microglia	1476	3138
GW2034_PFCVZ_CCTAAAGTCTGCAAGT	20	GW20_34	neocortex	PFC	GW20_31and34_20Interneuron	Interneuron_8	81	VZ	Interneuron	781	1220
GW2034_PFCVZ_CCTACACAGAGCTTCT	20	GW20_34	neocortex	PFC	Neuron_59	Neuron_35	132	VZ	Neuron	1141	1899
GW2034_PFCVZ_CCTACACAGAGGTACC	20	GW20_34	neocortex	PFC	GW20_31and34_20Interneuron	Interneuron_8	81	VZ	Interneuron	1035	1795
GW2034_PFCVZ_CCTACACAGAGTGACC	20	GW20_34	neocortex	PFC	RG_32	RG_9	199	VZ	RG	2483	6003
GW2034_PFCVZ_CCTACACAGATGCCAG	20	GW20_34	neocortex	PFC	RG_32	RG_9	199	VZ	RG	2574	5976
GW2034_PFCVZ_CCTACACAGCCGATTT	20	GW20_34	neocortex	PFC	RG_32	RG_9	199	VZ	RG	2679	6409
GW2034_PFCVZ_CCTACACCAATAACGA	20	GW20_34	neocortex	PFC	GW20_31and34_20Interneuron	Interneuron_8	81	VZ	Interneuron	1090	1880
GW2034_PFCVZ_CCTACACCAGTGAGTG	20	GW20_34	neocortex	PFC	Neuron_59	Neuron_35	132	VZ	Neuron	994	1730
GW2034_PFCVZ_CCTACACCATTACGAC	20	GW20_34	neocortex	PFC	Neuron_2	Neuron_2Neuron	124	VZ	Neuron	1283	2360
GW2034_PFCVZ_CCTACACCATTCGACA	20	GW20_34	neocortex	PFC	Neuron_59	Neuron_35	132	VZ	Neuron	1024	1656
GW2034_PFCVZ_CCTACACGTAAGTTCC	20	GW20_34	neocortex	PFC	GW20_31and34_20Interneuron	Interneuron_8	81	VZ	Interneuron	1032	1643
GW2034_PFCVZ_CCTACACGTCCTAGCG	20	GW20_34	neocortex	PFC	Neuron_59	Neuron_35	132	VZ	Neuron	1153	2180
GW2034_PFCVZ_CCTACACGTCTAGCGC	20	GW20_34	neocortex	PFC	RG_32	RG_9	199	VZ	RG	2067	5245
GW2034_PFCVZ_CCTACACGTCTAGTGT	20	GW20_34	neocortex	PFC	Neuron_2	Neuron_2Neuron	124	VZ	Neuron	1075	1917
GW2034_PFCVZ_CCTACACGTCTGCAAT	20	GW20_34	neocortex	PFC	GW20_31and34_20Interneuron	Interneuron_8	81	VZ	Interneuron	956	1556
GW2034_PFCVZ_CCTACACTCGATGAGG	20	GW20_34	neocortex	PFC	Neuron_59	Neuron_35	132	VZ	Neuron	1991	4732
GW2034_PFCVZ_CCTACACTCGCGGATC	20	GW20_34	neocortex	PFC	RG_17	Dividing_6	26	VZ	RG	1977	3600
GW2034_PFCVZ_CCTACACTCGGCCGAT	20	GW20_34	neocortex	PFC	Neuron_2	Neuron_2Neuron	124	VZ	Neuron	965	1647
GW2034_PFCVZ_CCTACACTCTAGCACA	20	GW20_34	neocortex	PFC	Neuron_59	Neuron_35	132	VZ	Neuron	829	1385
GW2034_PFCVZ_CCTACACTCTGAGTGT	20	GW20_34	neocortex	PFC	Neuron_59	Neuron_35	132	VZ	Neuron	848	1515
GW2034_PFCVZ_CCTACCAAGAGACGAA	20	GW20_34	neocortex	PFC	Neuron_59	Neuron_35	132	VZ	Neuron	935	1390
GW2034_PFCVZ_CCTACCAAGCGTGAAC	20	GW20_34	neocortex	PFC	GW20_31and34_31Interneuron	Interneuron_10	71	VZ	Interneuron	949	1761
GW2034_PFCVZ_CCTACCAAGGCCATAG	20	GW20_34	neocortex	PFC	Neuron_59	Neuron_35	132	VZ	Neuron	1023	2076
GW2034_PFCVZ_CCTACCAAGGCCGAAT	20	GW20_34	neocortex	PFC	GW20_31and34_20Interneuron	Interneuron_8	81	VZ	Interneuron	958	1747
GW2034_PFCVZ_CCTACCAAGTGTGAAT	20	GW20_34	neocortex	PFC	GW20_31and34_35IPC	Dividing_4	21	VZ	IPC	1216	2173
GW2034_PFCVZ_CCTACCAAGTGTTGAA	20	GW20_34	neocortex	PFC	Neuron_59	Neuron_35	132	VZ	Neuron	772	1380
GW2034_PFCVZ_CCTACCACAATGGAAT	20	GW20_34	neocortex	PFC	GW20_31and34_20Interneuron	Interneuron_8	81	VZ	Interneuron	1458	2780
GW2034_PFCVZ_CCTACCACACACCGAC	20	GW20_34	neocortex	PFC	Neuron_59	Neuron_35	132	VZ	Neuron	1256	2301
GW2034_PFCVZ_CCTACCACATGTTCCC	20	GW20_34	neocortex	PFC	GW20_31and34_20Interneuron	Interneuron_8	81	VZ	Interneuron	830	1346
GW2034_PFCVZ_CCTACCAGTAAAGTCA	20	GW20_34	neocortex	PFC	Neuron_2	Neuron_2Neuron	124	VZ	Neuron	981	1693
GW2034_PFCVZ_CCTACCAGTCAAACTC	20	GW20_34	neocortex	PFC	Neuron_2	Neuron_2Neuron	124	VZ	Neuron	1019	1792
GW2034_PFCVZ_CCTACCATCCGCGCAA	20	GW20_34	neocortex	PFC	GW20_31and34_20Interneuron	Interneuron_8	81	VZ	Interneuron	1213	2263
GW2034_PFCVZ_CCTACCATCTGCCAGG	20	GW20_34	neocortex	PFC	GW20_31and34_20Interneuron	Interneuron_8	81	VZ	Interneuron	1088	2052
GW2034_PFCVZ_CCTAGCTAGATCTGAA	20	GW20_34	neocortex	PFC	Neuron_59	Neuron_35	132	VZ	Neuron	822	1276
GW2034_PFCVZ_CCTAGCTAGCCCGAAA	20	GW20_34	neocortex	PFC	Neuron_2	Neuron_2Neuron	124	VZ	Neuron	786	1179
GW2034_PFCVZ_CCTAGCTAGCGATGAC	20	GW20_34	neocortex	PFC	Neuron_59	Neuron_35	132	VZ	Neuron	1047	1746
GW2034_PFCVZ_CCTAGCTCAGTCAGCC	20	GW20_34	neocortex	PFC	Neuron_59	Neuron_35	132	VZ	Neuron	1163	2075
GW2034_PFCVZ_CCTAGCTCATATGAGA	20	GW20_34	neocortex	PFC	GW20_31and34_20Interneuron	Interneuron_8	81	VZ	Interneuron	1037	1894
GW2034_PFCVZ_CCTAGCTCATGCTAGT	20	GW20_34	neocortex	PFC	GW20_31and34_20Interneuron	Interneuron_8	81	VZ	Interneuron	1571	3053
GW2034_PFCVZ_CCTAGCTCATGTAAGA	20	GW20_34	neocortex	PFC	GW20_31and34_20Interneuron	Interneuron_8	81	VZ	Interneuron	943	1829
GW2034_PFCVZ_CCTAGCTCATTGGGCC	20	GW20_34	neocortex	PFC	Neuron_59	Neuron_35	132	VZ	Neuron	1162	2129
GW2034_PFCVZ_CCTAGCTGTATAAACG	20	GW20_34	neocortex	PFC	Neuron_59	Neuron_35	132	VZ	Neuron	1012	1760
GW2034_PFCVZ_CCTAGCTGTCATATCG	20	GW20_34	neocortex	PFC	Neuron_59	Neuron_35	132	VZ	Neuron	1133	2078
GW2034_PFCVZ_CCTAGCTGTGAGTATA	20	GW20_34	neocortex	PFC	GW20_31and34_20Interneuron	Interneuron_8	81	VZ	Interneuron	954	1648
GW2034_PFCVZ_CCTAGCTGTGCTCTTC	20	GW20_34	neocortex	PFC	GW20_31and34_20Interneuron	Interneuron_8	81	VZ	Interneuron	777	1334
GW2034_PFCVZ_CCTAGCTGTTCAGTAC	20	GW20_34	neocortex	PFC	GW20_31and34_20Interneuron	Interneuron_8	81	VZ	Interneuron	767	1160
GW2034_PFCVZ_CCTAGCTTCATGGTCA	20	GW20_34	neocortex	PFC	GW20_31and34_31Interneuron	Interneuron_10	71	VZ	Interneuron	854	1415
GW2034_PFCVZ_CCTATTAAGCACCGCT	20	GW20_34	neocortex	PFC	RG_32	RG_9	199	VZ	RG	1871	3714
GW2034_PFCVZ_CCTATTAAGGGATACC	20	GW20_34	neocortex	PFC	GW20_31and34_20Interneuron	Interneuron_8	81	VZ	Interneuron	896	1451
GW2034_PFCVZ_CCTATTAAGTTAAGTG	20	GW20_34	neocortex	PFC	GW20_31and34_31Interneuron	Interneuron_10	71	VZ	Interneuron	762	1278
GW2034_PFCVZ_CCTATTACAAGTTGTC	20	GW20_34	neocortex	PFC	GW20_31and34_20Interneuron	Interneuron_8	81	VZ	Interneuron	810	1392
GW2034_PFCVZ_CCTATTACAATCGAAA	20	GW20_34	neocortex	PFC	GW20_31and34_20Interneuron	Interneuron_8	81	VZ	Interneuron	865	1500
GW2034_PFCVZ_CCTATTACACATTCGA	20	GW20_34	neocortex	PFC	GW20_31and34_20Interneuron	Interneuron_8	81	VZ	Interneuron	861	1403
GW2034_PFCVZ_CCTATTACACTAAGTC	20	GW20_34	neocortex	PFC	GW20_31and34_20Interneuron	Interneuron_8	81	VZ	Interneuron	1382	2539
GW2034_PFCVZ_CCTATTACAGCTGTGC	20	GW20_34	neocortex	PFC	Neuron_2	Neuron_2Neuron	124	VZ	Neuron	839	1218
GW2034_PFCVZ_CCTATTACAGTGGGAT	20	GW20_34	neocortex	PFC	RG_32	RG_9	199	VZ	RG	2329	4795
GW2034_PFCVZ_CCTATTACATGGGACA	20	GW20_34	neocortex	PFC	Neuron_59	Neuron_35	132	VZ	Neuron	985	1600
GW2034_PFCVZ_CCTATTAGTCGTGGCT	20	GW20_34	neocortex	PFC	Neuron_59	Neuron_35	132	VZ	Neuron	999	1672
GW2034_PFCVZ_CCTATTAGTTACCGAT	20	GW20_34	neocortex	PFC	Neuron_59	Neuron_35	132	VZ	Neuron	1037	1678
GW2034_PFCVZ_CCTATTAGTTATCCGA	20	GW20_34	neocortex	PFC	GW20_31and34_38Microglia	Microglia_3	91	VZ	Microglia	1425	2926
GW2034_PFCVZ_CCTATTAGTTCCACGG	20	GW20_34	neocortex	PFC	Neuron_59	Neuron_35	132	VZ	Neuron	944	1661
GW2034_PFCVZ_CCTATTAGTTCTGTTT	20	GW20_34	neocortex	PFC	RG_32	RG_9	199	VZ	RG	1725	3390
GW2034_PFCVZ_CCTATTATCCACTCCA	20	GW20_34	neocortex	PFC	RG_32	RG_9	199	VZ	RG	2270	4404
GW2034_PFCVZ_CCTATTATCCATGAGT	20	GW20_34	neocortex	PFC	GW20_31and34_35IPC	Dividing_4	21	VZ	IPC	1471	2845
GW2034_PFCVZ_CCTATTATCCGCGTTT	20	GW20_34	neocortex	PFC	GW20_31and34_38Microglia	Microglia_3	91	VZ	Microglia	1087	2020
GW2034_PFCVZ_CCTATTATCGAACGGA	20	GW20_34	neocortex	PFC	GW20_31and34_35IPC	Dividing_4	21	VZ	IPC	1336	2653
GW2034_PFCVZ_CCTCAGTAGCTAGTCT	20	GW20_34	neocortex	PFC	GW20_31and34_20Interneuron	Interneuron_8	81	VZ	Interneuron	789	1387
GW2034_PFCVZ_CCTCAGTAGTTGTAGA	20	GW20_34	neocortex	PFC	Neuron_59	Neuron_35	132	VZ	Neuron	1240	2523
GW2034_PFCVZ_CCTCAGTCAAGACGTG	20	GW20_34	neocortex	PFC	Neuron_59	Neuron_35	132	VZ	Neuron	1051	1876
GW2034_PFCVZ_CCTCAGTCATGGGACA	20	GW20_34	neocortex	PFC	GW20_31and34_20Interneuron	Interneuron_8	81	VZ	Interneuron	849	1419
GW2034_PFCVZ_CCTCAGTGTACTTGAC	20	GW20_34	neocortex	PFC	Neuron_59	Neuron_35	132	VZ	Neuron	1102	2205
GW2034_PFCVZ_CCTCAGTGTATAGGGC	20	GW20_34	neocortex	PFC	GW20_31and34_20Interneuron	Interneuron_8	81	VZ	Interneuron	900	1566
GW2034_PFCVZ_CCTCAGTGTCAGCTAT	20	GW20_34	neocortex	PFC	Neuron_2	Neuron_2Neuron	124	VZ	Neuron	769	1258
GW2034_PFCVZ_CCTCAGTGTCTCAACA	20	GW20_34	neocortex	PFC	Neuron_59	Neuron_35	132	VZ	Neuron	906	1622
GW2034_PFCVZ_CCTCAGTGTCTTCTCG	20	GW20_34	neocortex	PFC	Neuron_59	Neuron_35	132	VZ	Neuron	914	1565
GW2034_PFCVZ_CCTCAGTGTGCCTTGG	20	GW20_34	neocortex	PFC	Neuron_59	Neuron_35	132	VZ	Neuron	1019	1683
GW2034_PFCVZ_CCTCAGTTCCGATATG	20	GW20_34	neocortex	PFC	RG_32	RG_9	199	VZ	RG	2729	6566
GW2034_PFCVZ_CCTCAGTTCGAGAACG	20	GW20_34	neocortex	PFC	Neuron_2	Neuron_2Neuron	124	VZ	Neuron	960	1541
GW2034_PFCVZ_CCTCAGTTCGCACTCT	20	GW20_34	neocortex	PFC	GW20_31and34_20Interneuron	Interneuron_8	81	VZ	Interneuron	892	1720
GW2034_PFCVZ_CCTCTGAAGAATTCCC	20	GW20_34	neocortex	PFC	GW20_31and34_20Interneuron	Interneuron_8	81	VZ	Interneuron	1325	2376
GW2034_PFCVZ_CCTCTGAAGCCCAACC	20	GW20_34	neocortex	PFC	Neuron_2	Neuron_2Neuron	124	VZ	Neuron	1041	1899
GW2034_PFCVZ_CCTCTGAAGGATTCGG	20	GW20_34	neocortex	PFC	RG_17	Dividing_6	26	VZ	RG	1682	3289
GW2034_PFCVZ_CCTCTGACAAGCTGGA	20	GW20_34	neocortex	PFC	GW20_31and34_20Interneuron	Interneuron_8	81	VZ	Interneuron	773	1331
GW2034_PFCVZ_CCTCTGACACACATGT	20	GW20_34	neocortex	PFC	GW20_31and34_20Interneuron	Interneuron_8	81	VZ	Interneuron	1068	1908
GW2034_PFCVZ_CCTCTGAGTAACGCGA	20	GW20_34	neocortex	PFC	RG_32	RG_9	199	VZ	RG	896	1422
GW2034_PFCVZ_CCTCTGAGTACCGCTG	20	GW20_34	neocortex	PFC	GW20_31and34_35IPC	Dividing_4	21	VZ	IPC	1946	3889
GW2034_PFCVZ_CCTCTGAGTGCAGACA	20	GW20_34	neocortex	PFC	GW20_31and34_20Interneuron	Interneuron_8	81	VZ	Interneuron	922	1594
GW2034_PFCVZ_CCTCTGAGTGCTGTAT	20	GW20_34	neocortex	PFC	RG_32	RG_9	199	VZ	RG	2406	5156
GW2034_PFCVZ_CCTCTGAGTGCTTCTC	20	GW20_34	neocortex	PFC	Microglia_15	Microglia_15Microglia	88	VZ	Microglia	2279	6366
GW2034_PFCVZ_CCTCTGAGTTAAGGGC	20	GW20_34	neocortex	PFC	RG_17	Dividing_6	26	VZ	RG	2857	7590
GW2034_PFCVZ_CCTCTGAGTTCGCTAA	20	GW20_34	neocortex	PFC	GW20_31and34_20Interneuron	Interneuron_8	81	VZ	Interneuron	852	1442
GW2034_PFCVZ_CCTCTGATCCACGTTC	20	GW20_34	neocortex	PFC	GW20_31and34_20Interneuron	Interneuron_8	81	VZ	Interneuron	961	1674
GW2034_PFCVZ_CCTCTGATCTGCGGCA	20	GW20_34	neocortex	PFC	Neuron_59	Neuron_35	132	VZ	Neuron	984	1749
GW2034_PFCVZ_CCTCTGATCTGGAGCC	20	GW20_34	neocortex	PFC	Neuron_59	Neuron_35	132	VZ	Neuron	1217	2206
GW2034_PFCVZ_CCTTACGAGCGATCCC	20	GW20_34	neocortex	PFC	GW20_31and34_20Interneuron	Interneuron_8	81	VZ	Interneuron	848	1441
GW2034_PFCVZ_CCTTACGAGCTAGCCC	20	GW20_34	neocortex	PFC	Neuron_59	Neuron_35	132	VZ	Neuron	1273	2686
GW2034_PFCVZ_CCTTACGAGGACTGGT	20	GW20_34	neocortex	PFC	Neuron_59	Neuron_35	132	VZ	Neuron	1050	1752
GW2034_PFCVZ_CCTTACGAGTACGATA	20	GW20_34	neocortex	PFC	Neuron_59	Neuron_35	132	VZ	Neuron	784	1188
GW2034_PFCVZ_CCTTACGAGTGGTCCC	20	GW20_34	neocortex	PFC	GW20_31and34_35IPC	Dividing_4	21	VZ	IPC	2473	6245
GW2034_PFCVZ_CCTTACGCAAGCCGTC	20	GW20_34	neocortex	PFC	Neuron_2	Neuron_2Neuron	124	VZ	Neuron	1154	1999
GW2034_PFCVZ_CCTTACGCACATAACC	20	GW20_34	neocortex	PFC	GW20_31and34_31Interneuron	Interneuron_10	71	VZ	Interneuron	1043	1793
GW2034_PFCVZ_CCTTACGCACCACCAG	20	GW20_34	neocortex	PFC	Neuron_2	Neuron_2Neuron	124	VZ	Neuron	1087	1835
GW2034_PFCVZ_CCTTACGGTACGCACC	20	GW20_34	neocortex	PFC	Neuron_59	Neuron_35	132	VZ	Neuron	905	1484
GW2034_PFCVZ_CCTTACGGTGCCTGTG	20	GW20_34	neocortex	PFC	GW20_31and34_20Interneuron	Interneuron_8	81	VZ	Interneuron	781	1307
GW2034_PFCVZ_CCTTACGTCAACTCTT	20	GW20_34	neocortex	PFC	GW20_31and34_20Interneuron	Interneuron_8	81	VZ	Interneuron	1133	2024
GW2034_PFCVZ_CCTTACGTCAGAGGTG	20	GW20_34	neocortex	PFC	GW20_31and34_20Interneuron	Interneuron_8	81	VZ	Interneuron	1056	1906
GW2034_PFCVZ_CCTTACGTCAGTTGAC	20	GW20_34	neocortex	PFC	GW20_31and34_20Interneuron	Interneuron_8	81	VZ	Interneuron	1292	2418
GW2034_PFCVZ_CCTTACGTCCGTACAA	20	GW20_34	neocortex	PFC	Neuron_59	Neuron_35	132	VZ	Neuron	1029	1795
GW2034_PFCVZ_CCTTACGTCTATCCCG	20	GW20_34	neocortex	PFC	Neuron_59	Neuron_35	132	VZ	Neuron	1302	2341
GW2034_PFCVZ_CCTTCCCAGATTACCC	20	GW20_34	neocortex	PFC	GW20_31and34_35IPC	Dividing_4	21	VZ	IPC	1563	3019
GW2034_PFCVZ_CCTTCCCAGGCAGTCA	20	GW20_34	neocortex	PFC	GW20_31and34_20Interneuron	Interneuron_8	81	VZ	Interneuron	1022	1791
GW2034_PFCVZ_CCTTCCCAGTTGAGAT	20	GW20_34	neocortex	PFC	GW20_31and34_35IPC	Dividing_4	21	VZ	IPC	1165	2283
GW2034_PFCVZ_CCTTCCCCACTAAGTC	20	GW20_34	neocortex	PFC	GW20_31and34_20Interneuron	Interneuron_8	81	VZ	Interneuron	859	1344
GW2034_PFCVZ_CCTTCCCCAGCTGCAC	20	GW20_34	neocortex	PFC	GW20_31and34_35IPC	Dividing_4	21	VZ	IPC	2841	7241
GW2034_PFCVZ_CCTTCCCGTAACGACG	20	GW20_34	neocortex	PFC	GW20_31and34_31Interneuron	Interneuron_10	71	VZ	Interneuron	904	1633
GW2034_PFCVZ_CCTTCCCGTACAGCAG	20	GW20_34	neocortex	PFC	Neuron_59	Neuron_35	132	VZ	Neuron	1274	2604
GW2034_PFCVZ_CCTTCCCGTACGACCC	20	GW20_34	neocortex	PFC	RG_32	RG_9	199	VZ	RG	2489	5630
GW2034_PFCVZ_CCTTCCCGTGGTACAG	20	GW20_34	neocortex	PFC	RG_32	RG_9	199	VZ	RG	3229	8434
GW2034_PFCVZ_CCTTCCCTCACTTATC	20	GW20_34	neocortex	PFC	GW20_31and34_1Interneuron	Interneuron_8	81	VZ	Interneuron	1106	2077
GW2034_PFCVZ_CCTTCCCTCTCAAACG	20	GW20_34	neocortex	PFC	GW20_31and34_20Interneuron	Interneuron_8	81	VZ	Interneuron	1657	3433
GW2034_PFCVZ_CCTTCCCTCTCCCTGA	20	GW20_34	neocortex	PFC	GW20_31and34_17Oligo	Oligo_6	165	VZ	Oligo	1523	2911
GW2034_PFCVZ_CCTTCGAAGACTTTCG	20	GW20_34	neocortex	PFC	Neuron_2	Neuron_2Neuron	124	VZ	Neuron	1216	2198
GW2034_PFCVZ_CCTTCGAAGCTGCCCA	20	GW20_34	neocortex	PFC	Neuron_59	Neuron_35	132	VZ	Neuron	1008	1799
GW2034_PFCVZ_CCTTCGAAGGAATTAC	20	GW20_34	neocortex	PFC	Neuron_59	Neuron_35	132	VZ	Neuron	884	1386
GW2034_PFCVZ_CCTTCGAAGGTGCTAG	20	GW20_34	neocortex	PFC	GW20_31and34_20Interneuron	Interneuron_8	81	VZ	Interneuron	867	1437
GW2034_PFCVZ_CCTTCGAAGGTGTGGT	20	GW20_34	neocortex	PFC	Neuron_59	Neuron_35	132	VZ	Neuron	2157	4980
GW2034_PFCVZ_CCTTCGAAGTCAAGCG	20	GW20_34	neocortex	PFC	Neuron_59	Neuron_35	132	VZ	Neuron	823	1430
GW2034_PFCVZ_CCTTCGAAGTGGTAGC	20	GW20_34	neocortex	PFC	RG_32	RG_9	199	VZ	RG	2298	5035
GW2034_PFCVZ_CCTTCGACACCTCGTT	20	GW20_34	neocortex	PFC	GW20_31and34_35IPC	Dividing_4	21	VZ	IPC	1279	2393
GW2034_PFCVZ_CCTTCGACACGTTGGC	20	GW20_34	neocortex	PFC	GW20_31and34_20Interneuron	Interneuron_8	81	VZ	Interneuron	789	1239
GW2034_PFCVZ_CCTTCGAGTAAGAGGA	20	GW20_34	neocortex	PFC	Neuron_59	Neuron_35	132	VZ	Neuron	947	1718
GW2034_PFCVZ_CCTTCGAGTCCGAAGA	20	GW20_34	neocortex	PFC	Neuron_59	Neuron_35	132	VZ	Neuron	1076	2239
GW2034_PFCVZ_CCTTCGAGTCTTGCGG	20	GW20_34	neocortex	PFC	Neuron_59	Neuron_35	132	VZ	Neuron	1136	2089
GW2034_PFCVZ_CCTTCGAGTGCTCTTC	20	GW20_34	neocortex	PFC	Neuron_59	Neuron_35	132	VZ	Neuron	967	1592
GW2034_PFCVZ_CCTTCGAGTTCCACTC	20	GW20_34	neocortex	PFC	Neuron_59	Neuron_35	132	VZ	Neuron	1060	2108
GW2034_PFCVZ_CCTTTCTAGATGGCGT	20	GW20_34	neocortex	PFC	RG_32	RG_9	199	VZ	RG	2278	4680
GW2034_PFCVZ_CCTTTCTAGCCCAATT	20	GW20_34	neocortex	PFC	Neuron_59	Neuron_35	132	VZ	Neuron	1117	1874
GW2034_PFCVZ_CCTTTCTAGCGAGAAA	20	GW20_34	neocortex	PFC	RG_32	RG_9	199	VZ	RG	1643	3086
GW2034_PFCVZ_CCTTTCTAGGACATTA	20	GW20_34	neocortex	PFC	GW20_31and34_20Interneuron	Interneuron_8	81	VZ	Interneuron	1020	1873
GW2034_PFCVZ_CCTTTCTCAAGTACCT	20	GW20_34	neocortex	PFC	GW20_31and34_20Interneuron	Interneuron_8	81	VZ	Interneuron	936	1546
GW2034_PFCVZ_CCTTTCTCACACCGCA	20	GW20_34	neocortex	PFC	Neuron_59	Neuron_35	132	VZ	Neuron	1282	2576
GW2034_PFCVZ_CCTTTCTGTAAAGTCA	20	GW20_34	neocortex	PFC	GW20_31and34_20Interneuron	Interneuron_8	81	VZ	Interneuron	981	1779
GW2034_PFCVZ_CCTTTCTGTACGCTGC	20	GW20_34	neocortex	PFC	GW20_31and34_20Interneuron	Interneuron_8	81	VZ	Interneuron	985	1734
GW2034_PFCVZ_CCTTTCTGTAGATTAG	20	GW20_34	neocortex	PFC	Neuron_59	Neuron_35	132	VZ	Neuron	1336	2535
GW2034_PFCVZ_CCTTTCTGTGCCTTGG	20	GW20_34	neocortex	PFC	Neuron_59	Neuron_35	132	VZ	Neuron	809	1323
GW2034_PFCVZ_CCTTTCTTCAGCTCGG	20	GW20_34	neocortex	PFC	Neuron_59	Neuron_35	132	VZ	Neuron	1212	2255
GW2034_PFCVZ_CGAACATAGCGATAGC	20	GW20_34	neocortex	PFC	GW20_31and34_20Interneuron	Interneuron_8	81	VZ	Interneuron	997	1760
GW2034_PFCVZ_CGAACATAGCTAAGAT	20	GW20_34	neocortex	PFC	GW20_31and34_20Interneuron	Interneuron_8	81	VZ	Interneuron	981	1761
GW2034_PFCVZ_CGAACATAGTAGCCGA	20	GW20_34	neocortex	PFC	Neuron_59	Neuron_35	132	VZ	Neuron	1107	2211
GW2034_PFCVZ_CGAACATAGTCCGTAT	20	GW20_34	neocortex	PFC	GW20_31and34_20Interneuron	Interneuron_8	81	VZ	Interneuron	996	1662
GW2034_PFCVZ_CGAACATCAAAGGCGT	20	GW20_34	neocortex	PFC	RG_32	RG_9	199	VZ	RG	1959	4521
GW2034_PFCVZ_CGAACATCAATGGACG	20	GW20_34	neocortex	PFC	Neuron_59	Neuron_35	132	VZ	Neuron	1330	2658
GW2034_PFCVZ_CGAACATTCACGCGGT	20	GW20_34	neocortex	PFC	GW20_31and34_20Interneuron	Interneuron_8	81	VZ	Interneuron	873	1390
GW2034_PFCVZ_CGAACATTCCCGACTT	20	GW20_34	neocortex	PFC	GW20_31and34_35IPC	Dividing_4	21	VZ	IPC	2135	4495
GW2034_PFCVZ_CGAACATTCCTATGTT	20	GW20_34	neocortex	PFC	GW20_31and34_20Interneuron	Interneuron_8	81	VZ	Interneuron	793	1226
GW2034_PFCVZ_CGAACATTCGTGGTCG	20	GW20_34	neocortex	PFC	GW20_31and34_20Interneuron	Interneuron_8	81	VZ	Interneuron	1021	1759
GW2034_PFCVZ_CGAATGTAGAATGTGT	20	GW20_34	neocortex	PFC	GW20_31and34_20Interneuron	Interneuron_8	81	VZ	Interneuron	925	1574
GW2034_PFCVZ_CGAATGTAGAGATGAG	20	GW20_34	neocortex	PFC	Neuron_59	Neuron_35	132	VZ	Neuron	1168	2249
GW2034_PFCVZ_CGAATGTAGCTGCGAA	20	GW20_34	neocortex	PFC	GW20_31and34_31Interneuron	Interneuron_10	71	VZ	Interneuron	1000	1734
GW2034_PFCVZ_CGAATGTAGGTAAACT	20	GW20_34	neocortex	PFC	GW20_31and34_20Interneuron	Interneuron_8	81	VZ	Interneuron	1010	1711
GW2034_PFCVZ_CGAATGTAGGTGATAT	20	GW20_34	neocortex	PFC	Neuron_59	Neuron_35	132	VZ	Neuron	1261	2375
GW2034_PFCVZ_CGAATGTCACAACGTT	20	GW20_34	neocortex	PFC	Neuron_59	Neuron_35	132	VZ	Neuron	1170	2066
GW2034_PFCVZ_CGAATGTCACGGTAGA	20	GW20_34	neocortex	PFC	Neuron_59	Neuron_35	132	VZ	Neuron	1135	2081
GW2034_PFCVZ_CGAATGTCATCCTTGC	20	GW20_34	neocortex	PFC	Neuron_59	Neuron_35	132	VZ	Neuron	1438	2781
GW2034_PFCVZ_CGAATGTGTAAGGGCT	20	GW20_34	neocortex	PFC	GW20_31and34_20Interneuron	Interneuron_8	81	VZ	Interneuron	865	1379
GW2034_PFCVZ_CGAATGTGTCCGTTAA	20	GW20_34	neocortex	PFC	Neuron_59	Neuron_35	132	VZ	Neuron	990	1739
GW2034_PFCVZ_CGAATGTGTTCAGACT	20	GW20_34	neocortex	PFC	GW20_31and34_31Interneuron	Interneuron_10	71	VZ	Interneuron	1094	1785
GW2034_PFCVZ_CGAATGTGTTGTCTTT	20	GW20_34	neocortex	PFC	Neuron_59	Neuron_35	132	VZ	Neuron	1072	1983
GW2034_PFCVZ_CGAATGTTCGTCGTTC	20	GW20_34	neocortex	PFC	GW20_31and34_35IPC	Dividing_4	21	VZ	IPC	1309	2366
GW2034_PFCVZ_CGACCTTAGAACTCGG	20	GW20_34	neocortex	PFC	GW20_31and34_20Interneuron	Interneuron_8	81	VZ	Interneuron	786	1400
GW2034_PFCVZ_CGACCTTAGAAGGTGA	20	GW20_34	neocortex	PFC	Neuron_2	Neuron_2Neuron	124	VZ	Neuron	1372	2581
GW2034_PFCVZ_CGACCTTAGTCGATAA	20	GW20_34	neocortex	PFC	RG_32	RG_9	199	VZ	RG	1765	3353
GW2034_PFCVZ_CGACCTTAGTGTGAAT	20	GW20_34	neocortex	PFC	Neuron_59	Neuron_35	132	VZ	Neuron	1286	2141
GW2034_PFCVZ_CGACCTTAGTTAACGA	20	GW20_34	neocortex	PFC	Neuron_59	Neuron_35	132	VZ	Neuron	1360	2638
GW2034_PFCVZ_CGACCTTCAAACCTAC	20	GW20_34	neocortex	PFC	Neuron_59	Neuron_35	132	VZ	Neuron	960	1587
GW2034_PFCVZ_CGACCTTCAATGGACG	20	GW20_34	neocortex	PFC	Neuron_59	Neuron_35	132	VZ	Neuron	951	1700
GW2034_PFCVZ_CGACCTTCACAGACAG	20	GW20_34	neocortex	PFC	GW20_31and34_20Interneuron	Interneuron_8	81	VZ	Interneuron	833	1287
GW2034_PFCVZ_CGACCTTCACTATCTT	20	GW20_34	neocortex	PFC	Neuron_59	Neuron_35	132	VZ	Neuron	1141	2062
GW2034_PFCVZ_CGACCTTCAGGATCGA	20	GW20_34	neocortex	PFC	Neuron_59	Neuron_35	132	VZ	Neuron	1103	1903
GW2034_PFCVZ_CGACCTTCATCCGCGA	20	GW20_34	neocortex	PFC	Neuron_59	Neuron_35	132	VZ	Neuron	1113	1816
GW2034_PFCVZ_CGACCTTCATCGGGTC	20	GW20_34	neocortex	PFC	GW20_31and34_20Interneuron	Interneuron_8	81	VZ	Interneuron	775	1256
GW2034_PFCVZ_CGACCTTGTATTACCG	20	GW20_34	neocortex	PFC	GW20_31and34_20Interneuron	Interneuron_8	81	VZ	Interneuron	932	1617
GW2034_PFCVZ_CGACCTTTCAGATAAG	20	GW20_34	neocortex	PFC	GW20_31and34_20Interneuron	Interneuron_8	81	VZ	Interneuron	867	1644
GW2034_PFCVZ_CGACCTTTCGTCCAGG	20	GW20_34	neocortex	PFC	GW20_31and34_20Interneuron	Interneuron_8	81	VZ	Interneuron	1124	1810
GW2034_PFCVZ_CGACCTTTCTGGTTCC	20	GW20_34	neocortex	PFC	Neuron_59	Neuron_35	132	VZ	Neuron	1039	1895
GW2034_PFCVZ_CGACCTTTCTTGCAAG	20	GW20_34	neocortex	PFC	Neuron_2	Neuron_2Neuron	124	VZ	Neuron	1030	1736
GW2034_PFCVZ_CGACTTCCAAGTACCT	20	GW20_34	neocortex	PFC	GW20_31and34_20Interneuron	Interneuron_8	81	VZ	Interneuron	972	1615
GW2034_PFCVZ_CGACTTCCACGAGAGT	20	GW20_34	neocortex	PFC	Neuron_59	Neuron_35	132	VZ	Neuron	945	1600
GW2034_PFCVZ_CGACTTCCATGGATGG	20	GW20_34	neocortex	PFC	Neuron_59	Neuron_35	132	VZ	Neuron	1270	2226
GW2034_PFCVZ_CGACTTCGTACTCGCG	20	GW20_34	neocortex	PFC	RG_17	Dividing_6	26	VZ	RG	1969	4182
GW2034_PFCVZ_CGACTTCGTAGAGCTG	20	GW20_34	neocortex	PFC	Neuron_59	Neuron_35	132	VZ	Neuron	840	1217
GW2034_PFCVZ_CGACTTCGTAGGCATG	20	GW20_34	neocortex	PFC	Neuron_59	Neuron_35	132	VZ	Neuron	1306	2631
GW2034_PFCVZ_CGACTTCGTCACACGC	20	GW20_34	neocortex	PFC	GW20_31and34_20Interneuron	Interneuron_8	81	VZ	Interneuron	965	1639
GW2034_PFCVZ_CGACTTCGTGCACCAC	20	GW20_34	neocortex	PFC	GW20_31and34_1Interneuron	Interneuron_8	81	VZ	Interneuron	785	1438
GW2034_PFCVZ_CGACTTCGTTTGTTGG	20	GW20_34	neocortex	PFC	GW20_31and34_20Interneuron	Interneuron_8	81	VZ	Interneuron	1677	3282
GW2034_PFCVZ_CGACTTCTCCCAAGTA	20	GW20_34	neocortex	PFC	RG_32	RG_9	199	VZ	RG	2705	6888
GW2034_PFCVZ_CGACTTCTCGAGCCCA	20	GW20_34	neocortex	PFC	GW20_31and34_20Interneuron	Interneuron_8	81	VZ	Interneuron	770	1353
GW2034_PFCVZ_CGACTTCTCGCACTCT	20	GW20_34	neocortex	PFC	GW20_31and34_35IPC	Dividing_4	21	VZ	IPC	2354	5916
GW2034_PFCVZ_CGACTTCTCGTTTGCC	20	GW20_34	neocortex	PFC	GW20_31and34_20Interneuron	Interneuron_8	81	VZ	Interneuron	1112	1959
GW2034_PFCVZ_CGACTTCTCTGCGGCA	20	GW20_34	neocortex	PFC	RG_17	Dividing_6	26	VZ	RG	1982	3870
GW2034_PFCVZ_CGACTTCTCTGGTATG	20	GW20_34	neocortex	PFC	RG_32	RG_9	199	VZ	RG	2343	5132
GW2034_PFCVZ_CGAGAAGAGAAGGACA	20	GW20_34	neocortex	PFC	Neuron_59	Neuron_35	132	VZ	Neuron	1209	2015
GW2034_PFCVZ_CGAGAAGAGACGACGT	20	GW20_34	neocortex	PFC	GW20_31and34_35IPC	Dividing_4	21	VZ	IPC	1317	2618
GW2034_PFCVZ_CGAGAAGAGATCCGAG	20	GW20_34	neocortex	PFC	GW20_31and34_20Interneuron	Interneuron_8	81	VZ	Interneuron	832	1481
GW2034_PFCVZ_CGAGAAGAGGGTTCCC	20	GW20_34	neocortex	PFC	Neuron_59	Neuron_35	132	VZ	Neuron	1765	4054
GW2034_PFCVZ_CGAGAAGCAAGTAGTA	20	GW20_34	neocortex	PFC	Endo_33	Endo_11	32	VZ	Endo	1343	2435
GW2034_PFCVZ_CGAGAAGCACAAGCCC	20	GW20_34	neocortex	PFC	GW20_31and34_20Interneuron	Interneuron_8	81	VZ	Interneuron	809	1330
GW2034_PFCVZ_CGAGAAGCACATAACC	20	GW20_34	neocortex	PFC	Neuron_2	Neuron_2Neuron	124	VZ	Neuron	940	1509
GW2034_PFCVZ_CGAGAAGCACGAAGCA	20	GW20_34	neocortex	PFC	Neuron_59	Neuron_35	132	VZ	Neuron	1376	2692
GW2034_PFCVZ_CGAGAAGCATGTCTCC	20	GW20_34	neocortex	PFC	GW20_31and34_20Interneuron	Interneuron_8	81	VZ	Interneuron	1089	1719
GW2034_PFCVZ_CGAGAAGGTAAATACG	20	GW20_34	neocortex	PFC	GW20_31and34_20Interneuron	Interneuron_8	81	VZ	Interneuron	1103	1873
GW2034_PFCVZ_CGAGAAGGTCTTGATG	20	GW20_34	neocortex	PFC	GW20_31and34_20Interneuron	Interneuron_8	81	VZ	Interneuron	868	1451
GW2034_PFCVZ_CGAGAAGGTGGAAAGA	20	GW20_34	neocortex	PFC	Neuron_59	Neuron_35	132	VZ	Neuron	1208	2175
GW2034_PFCVZ_CGAGAAGGTGGCAAAC	20	GW20_34	neocortex	PFC	GW20_31and34_20Interneuron	Interneuron_8	81	VZ	Interneuron	865	1501
GW2034_PFCVZ_CGAGAAGGTTACAGAA	20	GW20_34	neocortex	PFC	GW20_31and34_20Interneuron	Interneuron_8	81	VZ	Interneuron	882	1505
GW2034_PFCVZ_CGAGAAGTCCAGTATG	20	GW20_34	neocortex	PFC	GW20_31and34_20Interneuron	Interneuron_8	81	VZ	Interneuron	1300	2241
GW2034_PFCVZ_CGAGAAGTCCGCGGTA	20	GW20_34	neocortex	PFC	Neuron_2	Neuron_2Neuron	124	VZ	Neuron	1157	1867
GW2034_PFCVZ_CGAGAAGTCGCTAGCG	20	GW20_34	neocortex	PFC	GW20_31and34_35IPC	Dividing_4	21	VZ	IPC	1065	2059
GW2034_PFCVZ_CGAGAAGTCGGCGCTA	20	GW20_34	neocortex	PFC	GW20_31and34_20Interneuron	Interneuron_8	81	VZ	Interneuron	1207	2098
GW2034_PFCVZ_CGAGCACAGCAAATCA	20	GW20_34	neocortex	PFC	GW20_31and34_31Interneuron	Interneuron_10	71	VZ	Interneuron	1068	1818
GW2034_PFCVZ_CGAGCACAGCGAGAAA	20	GW20_34	neocortex	PFC	GW20_31and34_20Interneuron	Interneuron_8	81	VZ	Interneuron	942	1568
GW2034_PFCVZ_CGAGCACAGGTGCAAC	20	GW20_34	neocortex	PFC	RG_32	RG_9	199	VZ	RG	2850	6997
GW2034_PFCVZ_CGAGCACAGTTATCGC	20	GW20_34	neocortex	PFC	Neuron_59	Neuron_35	132	VZ	Neuron	1120	2231
GW2034_PFCVZ_CGAGCACCAATCACAC	20	GW20_34	neocortex	PFC	GW20_31and34_20Interneuron	Interneuron_8	81	VZ	Interneuron	779	1233
GW2034_PFCVZ_CGAGCACCACCACGTG	20	GW20_34	neocortex	PFC	Neuron_2	Neuron_2Neuron	124	VZ	Neuron	789	1191
GW2034_PFCVZ_CGAGCACCAGCTTCGG	20	GW20_34	neocortex	PFC	Neuron_59	Neuron_35	132	VZ	Neuron	1014	1882
GW2034_PFCVZ_CGAGCACGTCAAGCGA	20	GW20_34	neocortex	PFC	GW20_31and34_20Interneuron	Interneuron_8	81	VZ	Interneuron	1145	1849
GW2034_PFCVZ_CGAGCACGTCTGGTCG	20	GW20_34	neocortex	PFC	Neuron_59	Neuron_35	132	VZ	Neuron	883	1762
GW2034_PFCVZ_CGAGCACGTGATAAGT	20	GW20_34	neocortex	PFC	Outlier	Neuron_37	136	VZ	Outlier	1063	1973
GW2034_PFCVZ_CGAGCACTCAGCGACC	20	GW20_34	neocortex	PFC	GW20_31and34_20Interneuron	Interneuron_8	81	VZ	Interneuron	808	1343
GW2034_PFCVZ_CGAGCACTCAGGTTCA	20	GW20_34	neocortex	PFC	GW20_31and34_35IPC	Dividing_4	21	VZ	IPC	858	1348
GW2034_PFCVZ_CGAGCACTCTACTCAT	20	GW20_34	neocortex	PFC	RG_17	Dividing_6	26	VZ	RG	3659	10345
GW2034_PFCVZ_CGAGCACTCTCCGGTT	20	GW20_34	neocortex	PFC	Neuron_59	Neuron_35	132	VZ	Neuron	1225	2333
GW2034_PFCVZ_CGAGCACTCTCGATGA	20	GW20_34	neocortex	PFC	GW20_31and34_20Interneuron	Interneuron_8	81	VZ	Interneuron	1127	2047
GW2034_PFCVZ_CGAGCACTCTTAGAGC	20	GW20_34	neocortex	PFC	Neuron_2	Neuron_2Neuron	124	VZ	Neuron	813	1451
GW2034_PFCVZ_CGAGCCAAGAATTGTG	20	GW20_34	neocortex	PFC	Neuron_59	Neuron_35	132	VZ	Neuron	1215	2286
GW2034_PFCVZ_CGAGCCAAGATCGGGT	20	GW20_34	neocortex	PFC	Neuron_2	Neuron_2Neuron	124	VZ	Neuron	1151	1973
GW2034_PFCVZ_CGAGCCAAGCACAGGT	20	GW20_34	neocortex	PFC	Neuron_59	Neuron_35	132	VZ	Neuron	1061	1749
GW2034_PFCVZ_CGAGCCAAGGTGATTA	20	GW20_34	neocortex	PFC	RG_32	RG_9	199	VZ	RG	2809	6260
GW2034_PFCVZ_CGAGCCAAGGTGTGGT	20	GW20_34	neocortex	PFC	GW20_31and34_20Interneuron	Interneuron_8	81	VZ	Interneuron	782	1357
GW2034_PFCVZ_CGAGCCAAGTGTGAAT	20	GW20_34	neocortex	PFC	GW20_31and34_20Interneuron	Interneuron_8	81	VZ	Interneuron	910	1613
GW2034_PFCVZ_CGAGCCACAAACCTAC	20	GW20_34	neocortex	PFC	Neuron_59	Neuron_35	132	VZ	Neuron	1174	2136
GW2034_PFCVZ_CGAGCCACAAGCGTAG	20	GW20_34	neocortex	PFC	Neuron_59	Neuron_35	132	VZ	Neuron	1237	2201
GW2034_PFCVZ_CGAGCCACAATGTTGC	20	GW20_34	neocortex	PFC	Neuron_59	Neuron_35	132	VZ	Neuron	1080	2152
GW2034_PFCVZ_CGAGCCAGTATGCTTG	20	GW20_34	neocortex	PFC	Neuron_59	Neuron_35	132	VZ	Neuron	1210	2377
GW2034_PFCVZ_CGAGCCAGTTATCCGA	20	GW20_34	neocortex	PFC	RG_32	RG_9	199	VZ	RG	2364	4863
GW2034_PFCVZ_CGAGCCATCCCTCAGT	20	GW20_34	neocortex	PFC	RG_32	RG_9	199	VZ	RG	1693	3438
GW2034_PFCVZ_CGAGCCATCGCTAGCG	20	GW20_34	neocortex	PFC	Neuron_2	Neuron_2Neuron	124	VZ	Neuron	852	1318
GW2034_PFCVZ_CGAGCCATCGGTCTAA	20	GW20_34	neocortex	PFC	GW20_31and34_20Interneuron	Interneuron_8	81	VZ	Interneuron	756	1152
GW2034_PFCVZ_CGAGCCATCTCTAGGA	20	GW20_34	neocortex	PFC	Neuron_59	Neuron_35	132	VZ	Neuron	1190	2302
GW2034_PFCVZ_CGAGCCATCTTCCTTC	20	GW20_34	neocortex	PFC	Outlier	Neuron_37	136	VZ	Outlier	1510	3131
GW2034_PFCVZ_CGATCGGAGATGCCTT	20	GW20_34	neocortex	PFC	Neuron_59	Neuron_35	132	VZ	Neuron	843	1477
GW2034_PFCVZ_CGATCGGAGCTGAAAT	20	GW20_34	neocortex	PFC	RG_32	RG_9	199	VZ	RG	2752	6640
GW2034_PFCVZ_CGATCGGAGTCAAGGC	20	GW20_34	neocortex	PFC	GW20_31and34_20Interneuron	Interneuron_8	81	VZ	Interneuron	778	1314
GW2034_PFCVZ_CGATCGGAGTCTCAAC	20	GW20_34	neocortex	PFC	Neuron_59	Neuron_35	132	VZ	Neuron	1440	2860
GW2034_PFCVZ_CGATCGGAGTGTTTGC	20	GW20_34	neocortex	PFC	GW20_31and34_20Interneuron	Interneuron_8	81	VZ	Interneuron	818	1449
GW2034_PFCVZ_CGATCGGCACAGGCCT	20	GW20_34	neocortex	PFC	GW20_31and34_20Interneuron	Interneuron_8	81	VZ	Interneuron	1294	2658
GW2034_PFCVZ_CGATCGGCACCGGAAA	20	GW20_34	neocortex	PFC	GW20_31and34_20Interneuron	Interneuron_8	81	VZ	Interneuron	1550	2947
GW2034_PFCVZ_CGATCGGCATCGATTG	20	GW20_34	neocortex	PFC	GW20_31and34_20Interneuron	Interneuron_8	81	VZ	Interneuron	990	1837
GW2034_PFCVZ_CGATCGGGTAATCGTC	20	GW20_34	neocortex	PFC	GW20_31and34_20Interneuron	Interneuron_8	81	VZ	Interneuron	834	1484
GW2034_PFCVZ_CGATCGGGTCGAAAGC	20	GW20_34	neocortex	PFC	RG_32	RG_9	199	VZ	RG	2219	4987
GW2034_PFCVZ_CGATCGGGTCGCGGTT	20	GW20_34	neocortex	PFC	GW20_31and34_17Oligo	Oligo_6	165	VZ	Oligo	1456	2921
GW2034_PFCVZ_CGATCGGGTCGGGTCT	20	GW20_34	neocortex	PFC	Neuron_59	Neuron_35	132	VZ	Neuron	1114	1962
GW2034_PFCVZ_CGATCGGTCTACCAGA	20	GW20_34	neocortex	PFC	GW20_31and34_31Interneuron	Interneuron_10	71	VZ	Interneuron	802	1410
GW2034_PFCVZ_CGATCGGTCTCCAGGG	20	GW20_34	neocortex	PFC	RG_32	RG_9	199	VZ	RG	2044	4165
GW2034_PFCVZ_CGATGGCAGACAGACC	20	GW20_34	neocortex	PFC	GW20_31and34_20Interneuron	Interneuron_8	81	VZ	Interneuron	881	1776
GW2034_PFCVZ_CGATGGCAGATCACGG	20	GW20_34	neocortex	PFC	GW20_31and34_20Interneuron	Interneuron_8	81	VZ	Interneuron	1581	3442
GW2034_PFCVZ_CGATGGCAGATCCGAG	20	GW20_34	neocortex	PFC	Neuron_2	Neuron_2Neuron	124	VZ	Neuron	859	1472
GW2034_PFCVZ_CGATGGCAGCAATATG	20	GW20_34	neocortex	PFC	RG_17	Dividing_6	26	VZ	RG	1990	3838
GW2034_PFCVZ_CGATGGCAGCACAGGT	20	GW20_34	neocortex	PFC	GW20_31and34_20Interneuron	Interneuron_8	81	VZ	Interneuron	866	1575
GW2034_PFCVZ_CGATGGCAGTATCGAA	20	GW20_34	neocortex	PFC	Neuron_2	Neuron_2Neuron	124	VZ	Neuron	866	1449
GW2034_PFCVZ_CGATGGCAGTCAATAG	20	GW20_34	neocortex	PFC	Neuron_59	Neuron_35	132	VZ	Neuron	1581	3234
GW2034_PFCVZ_CGATGGCAGTCGCCGT	20	GW20_34	neocortex	PFC	Neuron_2	Neuron_2Neuron	124	VZ	Neuron	918	1583
GW2034_PFCVZ_CGATGGCAGTGTGAAT	20	GW20_34	neocortex	PFC	GW20_31and34_20Interneuron	Interneuron_8	81	VZ	Interneuron	861	1489
GW2034_PFCVZ_CGATGGCCAAGGACAC	20	GW20_34	neocortex	PFC	GW20_31and34_35IPC	Dividing_4	21	VZ	IPC	1644	3362
GW2034_PFCVZ_CGATGGCCAATAAGCA	20	GW20_34	neocortex	PFC	Neuron_59	Neuron_35	132	VZ	Neuron	1140	1958
GW2034_PFCVZ_CGATGGCCAATAGCAA	20	GW20_34	neocortex	PFC	RG_17	Dividing_6	26	VZ	RG	3208	8937
GW2034_PFCVZ_CGATGGCCACCACCAG	20	GW20_34	neocortex	PFC	Neuron_2	Neuron_2Neuron	124	VZ	Neuron	816	1376
GW2034_PFCVZ_CGATGGCCAGGAACGT	20	GW20_34	neocortex	PFC	RG_17	Dividing_6	26	VZ	RG	2932	6829
GW2034_PFCVZ_CGATGGCCATCACAAC	20	GW20_34	neocortex	PFC	Neuron_59	Neuron_35	132	VZ	Neuron	1164	2071
GW2034_PFCVZ_CGATGGCCATCCCATC	20	GW20_34	neocortex	PFC	RG_32	RG_9	199	VZ	RG	1779	3692
GW2034_PFCVZ_CGATGGCCATCGATTG	20	GW20_34	neocortex	PFC	GW20_31and34_20Interneuron	Interneuron_8	81	VZ	Interneuron	852	1359
GW2034_PFCVZ_CGATGGCGTCATACTG	20	GW20_34	neocortex	PFC	GW20_31and34_20Interneuron	Interneuron_8	81	VZ	Interneuron	963	1750
GW2034_PFCVZ_CGATGGCGTCGAAAGC	20	GW20_34	neocortex	PFC	Neuron_59	Neuron_35	132	VZ	Neuron	958	1744
GW2034_PFCVZ_CGATGGCGTGCAACGA	20	GW20_34	neocortex	PFC	GW20_31and34_20Interneuron	Interneuron_8	81	VZ	Interneuron	875	1554
GW2034_PFCVZ_CGATGGCGTGCTCTTC	20	GW20_34	neocortex	PFC	GW20_31and34_17Oligo	Oligo_6	165	VZ	Oligo	1503	3177
GW2034_PFCVZ_CGATGGCGTGGCCCTA	20	GW20_34	neocortex	PFC	GW20_31and34_20Interneuron	Interneuron_8	81	VZ	Interneuron	933	1638
GW2034_PFCVZ_CGATGGCGTGGTACAG	20	GW20_34	neocortex	PFC	GW20_31and34_20Interneuron	Interneuron_8	81	VZ	Interneuron	876	1448
GW2034_PFCVZ_CGATGGCGTTACGTCA	20	GW20_34	neocortex	PFC	GW20_31and34_35IPC	Dividing_4	21	VZ	IPC	773	1314
GW2034_PFCVZ_CGATGGCGTTCGCTAA	20	GW20_34	neocortex	PFC	GW20_31and34_20Interneuron	Interneuron_8	81	VZ	Interneuron	1000	1673
GW2034_PFCVZ_CGATGGCGTTGCGTTA	20	GW20_34	neocortex	PFC	GW20_31and34_35IPC	Dividing_4	21	VZ	IPC	1498	3200
GW2034_PFCVZ_CGATGGCTCAAACGGG	20	GW20_34	neocortex	PFC	RG_32	RG_9	199	VZ	RG	1775	3487
GW2034_PFCVZ_CGATGGCTCAATCTCT	20	GW20_34	neocortex	PFC	GW20_31and34_35IPC	Dividing_4	21	VZ	IPC	2271	5214
GW2034_PFCVZ_CGATGTAAGGTGATAT	20	GW20_34	neocortex	PFC	GW20_31and34_35IPC	Dividing_4	21	VZ	IPC	2615	6537
GW2034_PFCVZ_CGATGTAAGTATTGGA	20	GW20_34	neocortex	PFC	Neuron_2	Neuron_2Neuron	124	VZ	Neuron	1082	1858
GW2034_PFCVZ_CGATGTACAAATACAG	20	GW20_34	neocortex	PFC	Neuron_2	Neuron_2Neuron	124	VZ	Neuron	1047	1851
GW2034_PFCVZ_CGATGTACACCAGGCT	20	GW20_34	neocortex	PFC	GW20_31and34_20Interneuron	Interneuron_8	81	VZ	Interneuron	1034	1803
GW2034_PFCVZ_CGATGTACATAGAAAC	20	GW20_34	neocortex	PFC	GW20_31and34_20Interneuron	Interneuron_8	81	VZ	Interneuron	926	1489
GW2034_PFCVZ_CGATGTAGTTACGACT	20	GW20_34	neocortex	PFC	Neuron_59	Neuron_35	132	VZ	Neuron	1357	2774
GW2034_PFCVZ_CGATGTATCACTTCAT	20	GW20_34	neocortex	PFC	RG_20	RG_8	198	VZ	RG	2510	5047
GW2034_PFCVZ_CGATGTATCGTCGTTC	20	GW20_34	neocortex	PFC	Neuron_59	Neuron_35	132	VZ	Neuron	1120	2160
GW2034_PFCVZ_CGATGTATCGTCTGCT	20	GW20_34	neocortex	PFC	Neuron_59	Neuron_35	132	VZ	Neuron	1281	2478
GW2034_PFCVZ_CGATGTATCTCAAGTG	20	GW20_34	neocortex	PFC	GW20_31and34_20Interneuron	Interneuron_8	81	VZ	Interneuron	1154	1814
GW2034_PFCVZ_CGATGTATCTGTGCAA	20	GW20_34	neocortex	PFC	GW20_31and34_20Interneuron	Interneuron_8	81	VZ	Interneuron	820	1245
GW2034_PFCVZ_CGATTGAAGAAGATTC	20	GW20_34	neocortex	PFC	Neuron_59	Neuron_35	132	VZ	Neuron	1055	1684
GW2034_PFCVZ_CGATTGAAGATGAGAG	20	GW20_34	neocortex	PFC	Neuron_2	Neuron_2Neuron	124	VZ	Neuron	1456	2507
GW2034_PFCVZ_CGATTGAAGCAGCCTC	20	GW20_34	neocortex	PFC	Neuron_59	Neuron_35	132	VZ	Neuron	1210	2205
GW2034_PFCVZ_CGATTGAAGGAATCGC	20	GW20_34	neocortex	PFC	Endo_33	Endo_11	32	VZ	Endo	1113	1813
GW2034_PFCVZ_CGATTGAAGGTAAACT	20	GW20_34	neocortex	PFC	RG_32	RG_9	199	VZ	RG	2703	5825
GW2034_PFCVZ_CGATTGAAGTACGTTC	20	GW20_34	neocortex	PFC	GW20_31and34_20Interneuron	Interneuron_8	81	VZ	Interneuron	920	1368
GW2034_PFCVZ_CGATTGAAGTAGCGGT	20	GW20_34	neocortex	PFC	GW20_31and34_20Interneuron	Interneuron_8	81	VZ	Interneuron	790	1238
GW2034_PFCVZ_CGATTGACAAGAGTCG	20	GW20_34	neocortex	PFC	Neuron_59	Neuron_35	132	VZ	Neuron	1015	1685
GW2034_PFCVZ_CGATTGACACGAGGTA	20	GW20_34	neocortex	PFC	Neuron_59	Neuron_35	132	VZ	Neuron	1023	1769
GW2034_PFCVZ_CGATTGACAGCGTAAG	20	GW20_34	neocortex	PFC	Neuron_59	Neuron_35	132	VZ	Neuron	1020	1815
GW2034_PFCVZ_CGATTGACATGTTGAC	20	GW20_34	neocortex	PFC	GW20_31and34_20Interneuron	Interneuron_8	81	VZ	Interneuron	858	1315
GW2034_PFCVZ_CGATTGAGTGACAAAT	20	GW20_34	neocortex	PFC	Microglia_15	Microglia_15Microglia	88	VZ	Microglia	1571	3699
GW2034_PFCVZ_CGATTGAGTGTTTGTG	20	GW20_34	neocortex	PFC	Neuron_59	Neuron_35	132	VZ	Neuron	945	1659
GW2034_PFCVZ_CGATTGAGTTCGGCAC	20	GW20_34	neocortex	PFC	Neuron_59	Neuron_35	132	VZ	Neuron	1367	2645
GW2034_PFCVZ_CGATTGAGTTGCGCAC	20	GW20_34	neocortex	PFC	GW20_31and34_20Interneuron	Interneuron_8	81	VZ	Interneuron	851	1467
GW2034_PFCVZ_CGATTGAGTTGGGACA	20	GW20_34	neocortex	PFC	GW20_31and34_20Interneuron	Interneuron_8	81	VZ	Interneuron	1005	1767
GW2034_PFCVZ_CGATTGAGTTTCCACC	20	GW20_34	neocortex	PFC	Neuron_59	Neuron_35	132	VZ	Neuron	1158	2379
GW2034_PFCVZ_CGATTGATCACTATTC	20	GW20_34	neocortex	PFC	Neuron_59	Neuron_35	132	VZ	Neuron	989	1750
GW2034_PFCVZ_CGATTGATCTAACTGG	20	GW20_34	neocortex	PFC	GW20_31and34_20Interneuron	Interneuron_8	81	VZ	Interneuron	1065	1914
GW2034_PFCVZ_CGCCAAGAGAATAGGG	20	GW20_34	neocortex	PFC	GW20_31and34_1Interneuron	Interneuron_8	81	VZ	Interneuron	933	1470
GW2034_PFCVZ_CGCCAAGAGATATGCA	20	GW20_34	neocortex	PFC	GW20_31and34_20Interneuron	Interneuron_8	81	VZ	Interneuron	942	1489
GW2034_PFCVZ_CGCCAAGAGCGTTGCC	20	GW20_34	neocortex	PFC	Neuron_59	Neuron_35	132	VZ	Neuron	827	1415
GW2034_PFCVZ_CGCCAAGAGGTACTCT	20	GW20_34	neocortex	PFC	RG_32	RG_9	199	VZ	RG	3058	7692
GW2034_PFCVZ_CGCCAAGAGTGATCGG	20	GW20_34	neocortex	PFC	GW20_31and34_20Interneuron	Interneuron_8	81	VZ	Interneuron	789	1274
GW2034_PFCVZ_CGCCAAGCATGGTCTA	20	GW20_34	neocortex	PFC	GW20_31and34_20Interneuron	Interneuron_8	81	VZ	Interneuron	1186	2376
GW2034_PFCVZ_CGCCAAGCATTGTGCA	20	GW20_34	neocortex	PFC	Neuron_59	Neuron_35	132	VZ	Neuron	979	1780
GW2034_PFCVZ_CGCCAAGGTGTGGTTT	20	GW20_34	neocortex	PFC	RG_32	RG_9	199	VZ	RG	1056	1794
GW2034_PFCVZ_CGCCAAGTCACGCATA	20	GW20_34	neocortex	PFC	RG_32	RG_9	199	VZ	RG	1780	3775
GW2034_PFCVZ_CGCCAAGTCAGTCCCT	20	GW20_34	neocortex	PFC	GW20_31and34_35IPC	Dividing_4	21	VZ	IPC	1539	4007
GW2034_PFCVZ_CGCCAAGTCGTCTGAA	20	GW20_34	neocortex	PFC	Neuron_59	Neuron_35	132	VZ	Neuron	763	1234
GW2034_PFCVZ_CGCGGTAAGACCGGAT	20	GW20_34	neocortex	PFC	GW20_31and34_20Interneuron	Interneuron_8	81	VZ	Interneuron	759	1271
GW2034_PFCVZ_CGCGGTAAGGCTACGA	20	GW20_34	neocortex	PFC	Neuron_2	Neuron_2Neuron	124	VZ	Neuron	892	1513
GW2034_PFCVZ_CGCGGTAAGTACACCT	20	GW20_34	neocortex	PFC	Neuron_59	Neuron_35	132	VZ	Neuron	994	1760
GW2034_PFCVZ_CGCGGTAAGTCCAGGA	20	GW20_34	neocortex	PFC	Neuron_59	Neuron_35	132	VZ	Neuron	1285	2177
GW2034_PFCVZ_CGCGGTAAGTGTACCT	20	GW20_34	neocortex	PFC	Neuron_59	Neuron_35	132	VZ	Neuron	1120	2112
GW2034_PFCVZ_CGCGGTACAAGTCTGT	20	GW20_34	neocortex	PFC	RG_32	RG_9	199	VZ	RG	1641	2893
GW2034_PFCVZ_CGCGGTACACCAGCAC	20	GW20_34	neocortex	PFC	Neuron_59	Neuron_35	132	VZ	Neuron	1293	2539
GW2034_PFCVZ_CGCGGTACATCGATGT	20	GW20_34	neocortex	PFC	Neuron_59	Neuron_35	132	VZ	Neuron	765	1284
GW2034_PFCVZ_CGCGGTAGTCAAACTC	20	GW20_34	neocortex	PFC	Neuron_59	Neuron_35	132	VZ	Neuron	1047	1853
GW2034_PFCVZ_CGCGGTAGTGGTTTCA	20	GW20_34	neocortex	PFC	RG_32	RG_9	199	VZ	RG	2413	5446
GW2034_PFCVZ_CGCGGTAGTTCCACAA	20	GW20_34	neocortex	PFC	GW20_31and34_20Interneuron	Interneuron_8	81	VZ	Interneuron	1426	2985
GW2034_PFCVZ_CGCGGTATCACGACTA	20	GW20_34	neocortex	PFC	Neuron_59	Neuron_35	132	VZ	Neuron	1104	2181
GW2034_PFCVZ_CGCGGTATCAGCATGT	20	GW20_34	neocortex	PFC	GW20_31and34_20Interneuron	Interneuron_8	81	VZ	Interneuron	874	1501
GW2034_PFCVZ_CGCGGTATCGCATGAT	20	GW20_34	neocortex	PFC	RG_17	Dividing_6	26	VZ	RG	2180	4704
GW2034_PFCVZ_CGCGGTATCTGCGACG	20	GW20_34	neocortex	PFC	RG_32	RG_9	199	VZ	RG	1105	1736
GW2034_PFCVZ_CGCGGTATCTGCGTAA	20	GW20_34	neocortex	PFC	RG_32	RG_9	199	VZ	RG	1609	3385
GW2034_PFCVZ_CGCGGTATCTTACCGC	20	GW20_34	neocortex	PFC	Neuron_59	Neuron_35	132	VZ	Neuron	1268	2552
GW2034_PFCVZ_CGCGTTTAGATGTCGG	20	GW20_34	neocortex	PFC	GW20_31and34_20Interneuron	Interneuron_8	81	VZ	Interneuron	792	1243
GW2034_PFCVZ_CGCGTTTAGTCACGCC	20	GW20_34	neocortex	PFC	RG_32	RG_9	199	VZ	RG	2046	4333
GW2034_PFCVZ_CGCGTTTCAGCTATTG	20	GW20_34	neocortex	PFC	RG_20	RG_8	198	VZ	RG	1528	3309
GW2034_PFCVZ_CGCGTTTCATCGTCGG	20	GW20_34	neocortex	PFC	Neuron_59	Neuron_35	132	VZ	Neuron	876	1554
GW2034_PFCVZ_CGCGTTTGTATGAAAC	20	GW20_34	neocortex	PFC	Neuron_59	Neuron_35	132	VZ	Neuron	1232	2313
GW2034_PFCVZ_CGCGTTTTCCTAGGGC	20	GW20_34	neocortex	PFC	GW20_31and34_20Interneuron	Interneuron_8	81	VZ	Interneuron	1429	2832
GW2034_PFCVZ_CGCTATCAGGATGGTC	20	GW20_34	neocortex	PFC	GW20_31and34_35IPC	Dividing_4	21	VZ	IPC	816	1323
GW2034_PFCVZ_CGCTATCAGGCAATTA	20	GW20_34	neocortex	PFC	GW20_31and34_20Interneuron	Interneuron_8	81	VZ	Interneuron	791	1406
GW2034_PFCVZ_CGCTATCAGGTGATTA	20	GW20_34	neocortex	PFC	Neuron_59	Neuron_35	132	VZ	Neuron	969	1741
GW2034_PFCVZ_CGCTATCAGTGTACCT	20	GW20_34	neocortex	PFC	Neuron_59	Neuron_35	132	VZ	Neuron	1112	2248
GW2034_PFCVZ_CGCTATCCAAGCTGGA	20	GW20_34	neocortex	PFC	GW20_31and34_20Interneuron	Interneuron_8	81	VZ	Interneuron	957	1535
GW2034_PFCVZ_CGCTATCCAGGTCCAC	20	GW20_34	neocortex	PFC	GW20_31and34_20Interneuron	Interneuron_8	81	VZ	Interneuron	853	1375
GW2034_PFCVZ_CGCTATCCATGCCACG	20	GW20_34	neocortex	PFC	GW20_31and34_20Interneuron	Interneuron_8	81	VZ	Interneuron	1224	2049
GW2034_PFCVZ_CGCTATCGTACCGGCT	20	GW20_34	neocortex	PFC	RG_17	Dividing_6	26	VZ	RG	2600	6669
GW2034_PFCVZ_CGCTATCGTCAGTGGA	20	GW20_34	neocortex	PFC	Neuron_59	Neuron_35	132	VZ	Neuron	977	1801
GW2034_PFCVZ_CGCTATCGTGTAATGA	20	GW20_34	neocortex	PFC	Neuron_59	Neuron_35	132	VZ	Neuron	1251	2313
GW2034_PFCVZ_CGCTATCGTTACTGAC	20	GW20_34	neocortex	PFC	GW20_31and34_20Interneuron	Interneuron_8	81	VZ	Interneuron	793	1292
GW2034_PFCVZ_CGCTATCTCAGTGTTG	20	GW20_34	neocortex	PFC	RG_20	RG_8	198	VZ	RG	1454	2702
GW2034_PFCVZ_CGCTATCTCATTCACT	20	GW20_34	neocortex	PFC	GW20_31and34_20Interneuron	Interneuron_8	81	VZ	Interneuron	1071	2107
GW2034_PFCVZ_CGCTATCTCGCAAGCC	20	GW20_34	neocortex	PFC	Neuron_59	Neuron_35	132	VZ	Neuron	1132	1979
GW2034_PFCVZ_CGCTATCTCGCCATAA	20	GW20_34	neocortex	PFC	Outlier	Neuron_37	136	VZ	Outlier	890	1609
GW2034_PFCVZ_CGCTATCTCTGGGCCA	20	GW20_34	neocortex	PFC	Neuron_59	Neuron_35	132	VZ	Neuron	1032	1942
GW2034_PFCVZ_CGCTGGAAGAGCCCAA	20	GW20_34	neocortex	PFC	RG_32	RG_9	199	VZ	RG	2864	7097
GW2034_PFCVZ_CGCTGGAAGCCACGTC	20	GW20_34	neocortex	PFC	GW20_31and34_20Interneuron	Interneuron_8	81	VZ	Interneuron	852	1375
GW2034_PFCVZ_CGCTGGAAGGATGTAT	20	GW20_34	neocortex	PFC	Neuron_59	Neuron_35	132	VZ	Neuron	1206	2466
GW2034_PFCVZ_CGCTGGACAATGGAAT	20	GW20_34	neocortex	PFC	GW20_31and34_35IPC	Dividing_4	21	VZ	IPC	2641	6897
GW2034_PFCVZ_CGCTGGACACTGTTAG	20	GW20_34	neocortex	PFC	GW20_31and34_20Interneuron	Interneuron_8	81	VZ	Interneuron	816	1392
GW2034_PFCVZ_CGCTGGACATTCCTCG	20	GW20_34	neocortex	PFC	Neuron_59	Neuron_35	132	VZ	Neuron	859	1318
GW2034_PFCVZ_CGCTGGAGTCCAACTA	20	GW20_34	neocortex	PFC	GW20_31and34_20Interneuron	Interneuron_8	81	VZ	Interneuron	821	1408
GW2034_PFCVZ_CGCTGGAGTCTTCAAG	20	GW20_34	neocortex	PFC	RG_17	Dividing_6	26	VZ	RG	3039	8021
GW2034_PFCVZ_CGCTGGAGTTAAGACA	20	GW20_34	neocortex	PFC	Neuron_59	Neuron_35	132	VZ	Neuron	1011	1841
GW2034_PFCVZ_CGCTGGAGTTGAGGTG	20	GW20_34	neocortex	PFC	GW20_31and34_20Interneuron	Interneuron_8	81	VZ	Interneuron	964	1729
GW2034_PFCVZ_CGCTGGAGTTTGACAC	20	GW20_34	neocortex	PFC	RG_32	RG_9	199	VZ	RG	1863	4011
GW2034_PFCVZ_CGCTGGATCAAAGACA	20	GW20_34	neocortex	PFC	Neuron_59	Neuron_35	132	VZ	Neuron	803	1411
GW2034_PFCVZ_CGCTGGATCAACACTG	20	GW20_34	neocortex	PFC	RG_17	Dividing_6	26	VZ	RG	3556	9606
GW2034_PFCVZ_CGCTGGATCAGGCGAA	20	GW20_34	neocortex	PFC	Neuron_2	Neuron_2Neuron	124	VZ	Neuron	946	1688
GW2034_PFCVZ_CGCTGGATCGAATGCT	20	GW20_34	neocortex	PFC	GW20_31and34_20Interneuron	Interneuron_8	81	VZ	Interneuron	909	1624
GW2034_PFCVZ_CGCTGGATCTCAAGTG	20	GW20_34	neocortex	PFC	GW20_31and34_35IPC	Dividing_4	21	VZ	IPC	2085	4751
GW2034_PFCVZ_CGCTTCAAGACTAGAT	20	GW20_34	neocortex	PFC	Neuron_59	Neuron_35	132	VZ	Neuron	914	1570
GW2034_PFCVZ_CGCTTCAAGATGGGTC	20	GW20_34	neocortex	PFC	GW20_31and34_20Interneuron	Interneuron_8	81	VZ	Interneuron	857	1546
GW2034_PFCVZ_CGCTTCAAGCGGCTTC	20	GW20_34	neocortex	PFC	GW20_31and34_35IPC	Dividing_4	21	VZ	IPC	998	1826
GW2034_PFCVZ_CGCTTCAAGGGTATCG	20	GW20_34	neocortex	PFC	RG_32	RG_9	199	VZ	RG	2262	5451
GW2034_PFCVZ_CGCTTCACAGTAGAGC	20	GW20_34	neocortex	PFC	RG_32	RG_9	199	VZ	RG	2617	6175
GW2034_PFCVZ_CGCTTCAGTACCATCA	20	GW20_34	neocortex	PFC	Neuron_59	Neuron_35	132	VZ	Neuron	1146	2223
GW2034_PFCVZ_CGCTTCATCACGAAGG	20	GW20_34	neocortex	PFC	GW20_31and34_20Interneuron	Interneuron_8	81	VZ	Interneuron	999	1774
GW2034_PFCVZ_CGCTTCATCAGCTGGC	20	GW20_34	neocortex	PFC	GW20_31and34_20Interneuron	Interneuron_8	81	VZ	Interneuron	911	1677
GW2034_PFCVZ_CGCTTCATCGTTGACA	20	GW20_34	neocortex	PFC	Neuron_59	Neuron_35	132	VZ	Neuron	1008	2037
GW2034_PFCVZ_CGGACACAGTACTTGC	20	GW20_34	neocortex	PFC	GW20_31and34_35IPC	Dividing_4	21	VZ	IPC	1976	3957
GW2034_PFCVZ_CGGACACAGTAGATGT	20	GW20_34	neocortex	PFC	GW20_31and34_20Interneuron	Interneuron_8	81	VZ	Interneuron	971	1794
GW2034_PFCVZ_CGGACACAGTGCCAGA	20	GW20_34	neocortex	PFC	RG_32	RG_9	199	VZ	RG	1529	3049
GW2034_PFCVZ_CGGACACCAGCTCGCA	20	GW20_34	neocortex	PFC	GW20_31and34_17Oligo	Oligo_6	165	VZ	Oligo	1925	3628
GW2034_PFCVZ_CGGACACCATGTTGAC	20	GW20_34	neocortex	PFC	RG_32	RG_9	199	VZ	RG	1451	2729
GW2034_PFCVZ_CGGACACGTACGACCC	20	GW20_34	neocortex	PFC	GW20_31and34_20Interneuron	Interneuron_8	81	VZ	Interneuron	973	1692
GW2034_PFCVZ_CGGACACGTCCGAGTC	20	GW20_34	neocortex	PFC	Neuron_59	Neuron_35	132	VZ	Neuron	1003	1725
GW2034_PFCVZ_CGGACACTCAATACCG	20	GW20_34	neocortex	PFC	RG_17	Dividing_6	26	VZ	RG	3223	8724
GW2034_PFCVZ_CGGACACTCTCCCTGA	20	GW20_34	neocortex	PFC	GW20_31and34_20Interneuron	Interneuron_8	81	VZ	Interneuron	975	1530
GW2034_PFCVZ_CGGACACTCTTTACGT	20	GW20_34	neocortex	PFC	GW20_31and34_35IPC	Dividing_4	21	VZ	IPC	3168	7753
GW2034_PFCVZ_CGGACGTAGACCGGAT	20	GW20_34	neocortex	PFC	GW20_31and34_20Interneuron	Interneuron_8	81	VZ	Interneuron	807	1340
GW2034_PFCVZ_CGGACGTAGCTAAGAT	20	GW20_34	neocortex	PFC	Neuron_2	Neuron_2Neuron	124	VZ	Neuron	832	1324
GW2034_PFCVZ_CGGACGTAGCTAGTTC	20	GW20_34	neocortex	PFC	GW20_31and34_20Interneuron	Interneuron_8	81	VZ	Interneuron	903	1685
GW2034_PFCVZ_CGGACGTCAAAGCGGT	20	GW20_34	neocortex	PFC	Neuron_59	Neuron_35	132	VZ	Neuron	1403	2426
GW2034_PFCVZ_CGGACGTCACTAGTAC	20	GW20_34	neocortex	PFC	GW20_31and34_20Interneuron	Interneuron_8	81	VZ	Interneuron	1116	2183
GW2034_PFCVZ_CGGACGTCAGACGCCT	20	GW20_34	neocortex	PFC	Neuron_59	Neuron_35	132	VZ	Neuron	1157	1934
GW2034_PFCVZ_CGGACGTCAGATTGCT	20	GW20_34	neocortex	PFC	GW20_31and34_20Interneuron	Interneuron_8	81	VZ	Interneuron	1064	1934
GW2034_PFCVZ_CGGACGTCAGGTTTCA	20	GW20_34	neocortex	PFC	RG_32	RG_9	199	VZ	RG	1991	4451
GW2034_PFCVZ_CGGACGTCATGATCCA	20	GW20_34	neocortex	PFC	Neuron_59	Neuron_35	132	VZ	Neuron	1253	2491
GW2034_PFCVZ_CGGACGTCATTGGCGC	20	GW20_34	neocortex	PFC	Neuron_2	Neuron_2Neuron	124	VZ	Neuron	753	1331
GW2034_PFCVZ_CGGACGTGTACGCTGC	20	GW20_34	neocortex	PFC	GW20_31and34_20Interneuron	Interneuron_8	81	VZ	Interneuron	1508	2942
GW2034_PFCVZ_CGGACGTGTCCGACGT	20	GW20_34	neocortex	PFC	GW20_31and34_35IPC	Dividing_4	21	VZ	IPC	893	1525
GW2034_PFCVZ_CGGACGTGTGTTCTTT	20	GW20_34	neocortex	PFC	GW20_31and34_20Interneuron	Interneuron_8	81	VZ	Interneuron	814	1250
GW2034_PFCVZ_CGGACGTGTTCGGCAC	20	GW20_34	neocortex	PFC	Neuron_59	Neuron_35	132	VZ	Neuron	1215	2257
GW2034_PFCVZ_CGGACGTTCACGCGGT	20	GW20_34	neocortex	PFC	Neuron_59	Neuron_35	132	VZ	Neuron	1509	2768
GW2034_PFCVZ_CGGACGTTCTTTAGTC	20	GW20_34	neocortex	PFC	GW20_31and34_20Interneuron	Interneuron_8	81	VZ	Interneuron	1508	2983
GW2034_PFCVZ_CGGACTGAGCCATCGC	20	GW20_34	neocortex	PFC	Neuron_59	Neuron_35	132	VZ	Neuron	862	1372
GW2034_PFCVZ_CGGACTGAGCTGCGAA	20	GW20_34	neocortex	PFC	Neuron_59	Neuron_35	132	VZ	Neuron	980	1635
GW2034_PFCVZ_CGGACTGAGGGTCGAT	20	GW20_34	neocortex	PFC	Neuron_2	Neuron_2Neuron	124	VZ	Neuron	1155	2190
GW2034_PFCVZ_CGGACTGTCAAAGTAG	20	GW20_34	neocortex	PFC	Neuron_59	Neuron_35	132	VZ	Neuron	1042	1752
GW2034_PFCVZ_CGGACTGTCAGGCAAG	20	GW20_34	neocortex	PFC	GW20_31and34_20Interneuron	Interneuron_8	81	VZ	Interneuron	793	1304
GW2034_PFCVZ_CGGACTGTCCGCGCAA	20	GW20_34	neocortex	PFC	Neuron_59	Neuron_35	132	VZ	Neuron	1124	2164
GW2034_PFCVZ_CGGACTGTCCTAGGGC	20	GW20_34	neocortex	PFC	RG_32	RG_9	199	VZ	RG	1572	3200
GW2034_PFCVZ_CGGACTGTCGAGGTAG	20	GW20_34	neocortex	PFC	Neuron_59	Neuron_35	132	VZ	Neuron	914	1548
GW2034_PFCVZ_CGGACTGTCGCATGAT	20	GW20_34	neocortex	PFC	Neuron_59	Neuron_35	132	VZ	Neuron	1303	2585
GW2034_PFCVZ_CGGAGCTAGCTAGCCC	20	GW20_34	neocortex	PFC	RG_32	RG_9	199	VZ	RG	2331	5062
GW2034_PFCVZ_CGGAGCTAGGATTCGG	20	GW20_34	neocortex	PFC	GW20_31and34_20Interneuron	Interneuron_8	81	VZ	Interneuron	782	1222
GW2034_PFCVZ_CGGAGCTAGGGAAACA	20	GW20_34	neocortex	PFC	Neuron_59	Neuron_35	132	VZ	Neuron	960	1804
GW2034_PFCVZ_CGGAGCTCACCAGCAC	20	GW20_34	neocortex	PFC	GW20_31and34_20Interneuron	Interneuron_8	81	VZ	Interneuron	782	1321
GW2034_PFCVZ_CGGAGCTCACCCATTC	20	GW20_34	neocortex	PFC	Neuron_59	Neuron_35	132	VZ	Neuron	1386	2821
GW2034_PFCVZ_CGGAGCTCAGCGTAAG	20	GW20_34	neocortex	PFC	Neuron_59	Neuron_35	132	VZ	Neuron	1054	1832
GW2034_PFCVZ_CGGAGCTCAGGTGGAT	20	GW20_34	neocortex	PFC	Neuron_2	Neuron_2Neuron	124	VZ	Neuron	1089	1911
GW2034_PFCVZ_CGGAGCTCATTCTCAT	20	GW20_34	neocortex	PFC	GW20_31and34_20Interneuron	Interneuron_8	81	VZ	Interneuron	986	1699
GW2034_PFCVZ_CGGAGCTGTAATTGGA	20	GW20_34	neocortex	PFC	Neuron_59	Neuron_35	132	VZ	Neuron	1497	3174
GW2034_PFCVZ_CGGAGCTGTCATCCCT	20	GW20_34	neocortex	PFC	RG_32	RG_9	199	VZ	RG	2026	4232
GW2034_PFCVZ_CGGAGCTGTCCGCTGA	20	GW20_34	neocortex	PFC	GW20_31and34_35IPC	Dividing_4	21	VZ	IPC	1643	3561
GW2034_PFCVZ_CGGAGCTGTGCAGGTA	20	GW20_34	neocortex	PFC	GW20_31and34_20Interneuron	Interneuron_8	81	VZ	Interneuron	849	1371
GW2034_PFCVZ_CGGAGCTGTTCGGGCT	20	GW20_34	neocortex	PFC	Neuron_59	Neuron_35	132	VZ	Neuron	1073	2032
GW2034_PFCVZ_CGGAGCTGTTCGTCTC	20	GW20_34	neocortex	PFC	GW20_31and34_20Interneuron	Interneuron_8	81	VZ	Interneuron	864	1427
GW2034_PFCVZ_CGGAGCTTCAAACAAG	20	GW20_34	neocortex	PFC	Neuron_59	Neuron_35	132	VZ	Neuron	1046	1743
GW2034_PFCVZ_CGGAGCTTCACATGCA	20	GW20_34	neocortex	PFC	RG_32	RG_9	199	VZ	RG	2660	5853
GW2034_PFCVZ_CGGAGCTTCCAGGGCT	20	GW20_34	neocortex	PFC	RG_32	RG_9	199	VZ	RG	2562	6663
GW2034_PFCVZ_CGGAGCTTCGTACCGG	20	GW20_34	neocortex	PFC	RG_32	RG_9	199	VZ	RG	2952	7381
GW2034_PFCVZ_CGGAGCTTCTGGCGTG	20	GW20_34	neocortex	PFC	Neuron_2	Neuron_2Neuron	124	VZ	Neuron	1211	1947
GW2034_PFCVZ_CGGAGCTTCTGGTGTA	20	GW20_34	neocortex	PFC	GW20_31and34_1Interneuron	Interneuron_8	81	VZ	Interneuron	853	1403
GW2034_PFCVZ_CGGAGCTTCTTTCCTC	20	GW20_34	neocortex	PFC	Neuron_59	Neuron_35	132	VZ	Neuron	1240	2377
GW2034_PFCVZ_CGGAGTCAGCCTTGAT	20	GW20_34	neocortex	PFC	Neuron_59	Neuron_35	132	VZ	Neuron	1126	2095
GW2034_PFCVZ_CGGAGTCAGCGTCAAG	20	GW20_34	neocortex	PFC	Neuron_59	Neuron_35	132	VZ	Neuron	1034	1710
GW2034_PFCVZ_CGGAGTCAGGATCGCA	20	GW20_34	neocortex	PFC	GW20_31and34_20Interneuron	Interneuron_8	81	VZ	Interneuron	872	1482
GW2034_PFCVZ_CGGAGTCAGTGGGTTG	20	GW20_34	neocortex	PFC	GW20_31and34_20Interneuron	Interneuron_8	81	VZ	Interneuron	979	1704
GW2034_PFCVZ_CGGAGTCCACGTGAGA	20	GW20_34	neocortex	PFC	Neuron_2	Neuron_2Neuron	124	VZ	Neuron	1058	1658
GW2034_PFCVZ_CGGAGTCCAGCCTGTG	20	GW20_34	neocortex	PFC	Neuron_59	Neuron_35	132	VZ	Neuron	862	1396
GW2034_PFCVZ_CGGAGTCCATCACCCT	20	GW20_34	neocortex	PFC	Neuron_59	Neuron_35	132	VZ	Neuron	1013	1616
GW2034_PFCVZ_CGGAGTCGTAAGTTCC	20	GW20_34	neocortex	PFC	GW20_31and34_38Microglia	Microglia_3	91	VZ	Microglia	1074	1699
GW2034_PFCVZ_CGGAGTCGTCCGAAGA	20	GW20_34	neocortex	PFC	RG_32	RG_9	199	VZ	RG	2538	5884
GW2034_PFCVZ_CGGAGTCTCAAACCGT	20	GW20_34	neocortex	PFC	Neuron_59	Neuron_35	132	VZ	Neuron	1322	2623
GW2034_PFCVZ_CGGAGTCTCAGAGGTG	20	GW20_34	neocortex	PFC	Neuron_59	Neuron_35	132	VZ	Neuron	1214	2385
GW2034_PFCVZ_CGGAGTCTCCCACTTG	20	GW20_34	neocortex	PFC	Neuron_2	Neuron_2Neuron	124	VZ	Neuron	866	1426
GW2034_PFCVZ_CGGAGTCTCCTTGCCA	20	GW20_34	neocortex	PFC	GW20_31and34_35IPC	Dividing_4	21	VZ	IPC	2887	7440
GW2034_PFCVZ_CGGAGTCTCGAACTGT	20	GW20_34	neocortex	PFC	GW20_31and34_20Interneuron	Interneuron_8	81	VZ	Interneuron	897	1456
GW2034_PFCVZ_CGGAGTCTCGCCATAA	20	GW20_34	neocortex	PFC	RG_32	RG_9	199	VZ	RG	1960	4419
GW2034_PFCVZ_CGGAGTCTCTGCGGCA	20	GW20_34	neocortex	PFC	RG_32	RG_9	199	VZ	RG	1687	3120
GW2034_PFCVZ_CGGAGTCTCTTGGGTA	20	GW20_34	neocortex	PFC	Neuron_59	Neuron_35	132	VZ	Neuron	956	1663
GW2034_PFCVZ_CGGCTAGAGACTCGGA	20	GW20_34	neocortex	PFC	Neuron_59	Neuron_35	132	VZ	Neuron	1037	1795
GW2034_PFCVZ_CGGCTAGAGATGGCGT	20	GW20_34	neocortex	PFC	Neuron_59	Neuron_35	132	VZ	Neuron	990	1726
GW2034_PFCVZ_CGGCTAGAGCGATGAC	20	GW20_34	neocortex	PFC	Neuron_59	Neuron_35	132	VZ	Neuron	1201	2309
GW2034_PFCVZ_CGGCTAGAGGTAAACT	20	GW20_34	neocortex	PFC	Neuron_59	Neuron_35	132	VZ	Neuron	915	1522
GW2034_PFCVZ_CGGCTAGCACAGAGGT	20	GW20_34	neocortex	PFC	GW20_31and34_20Interneuron	Interneuron_8	81	VZ	Interneuron	831	1365
GW2034_PFCVZ_CGGCTAGCACCATGTA	20	GW20_34	neocortex	PFC	GW20_31and34_34Astrocyte	Astrocyte_6	6	VZ	Astrocyte	1711	3380
GW2034_PFCVZ_CGGCTAGCACTGAAGG	20	GW20_34	neocortex	PFC	GW20_31and34_20Interneuron	Interneuron_8	81	VZ	Interneuron	762	1183
GW2034_PFCVZ_CGGCTAGCAGCATACT	20	GW20_34	neocortex	PFC	GW20_31and34_20Interneuron	Interneuron_8	81	VZ	Interneuron	1362	2527
GW2034_PFCVZ_CGGCTAGCAGCTGCAC	20	GW20_34	neocortex	PFC	GW20_31and34_20Interneuron	Interneuron_8	81	VZ	Interneuron	2342	11509
GW2034_PFCVZ_CGGCTAGCAGGAATGC	20	GW20_34	neocortex	PFC	GW20_31and34_20Interneuron	Interneuron_8	81	VZ	Interneuron	780	1231
GW2034_PFCVZ_CGGCTAGCAGTCAGAG	20	GW20_34	neocortex	PFC	GW20_31and34_20Interneuron	Interneuron_8	81	VZ	Interneuron	765	1262
GW2034_PFCVZ_CGGCTAGCAGTCGATT	20	GW20_34	neocortex	PFC	GW20_31and34_20Interneuron	Interneuron_8	81	VZ	Interneuron	955	1682
GW2034_PFCVZ_CGGCTAGCATTGCGGC	20	GW20_34	neocortex	PFC	GW20_31and34_20Interneuron	Interneuron_8	81	VZ	Interneuron	1016	1644
GW2034_PFCVZ_CGGCTAGGTACACCGC	20	GW20_34	neocortex	PFC	Neuron_2	Neuron_2Neuron	124	VZ	Neuron	876	1608
GW2034_PFCVZ_CGGCTAGGTGGAAAGA	20	GW20_34	neocortex	PFC	GW20_31and34_20Interneuron	Interneuron_8	81	VZ	Interneuron	859	1511
GW2034_PFCVZ_CGGCTAGTCAGATAAG	20	GW20_34	neocortex	PFC	RG_32	RG_9	199	VZ	RG	1220	2243
GW2034_PFCVZ_CGGGTCAAGAGACTAT	20	GW20_34	neocortex	PFC	GW20_31and34_20Interneuron	Interneuron_8	81	VZ	Interneuron	1139	1884
GW2034_PFCVZ_CGGGTCAAGATGTAAC	20	GW20_34	neocortex	PFC	Neuron_59	Neuron_35	132	VZ	Neuron	964	1763
GW2034_PFCVZ_CGGGTCAAGCAGCCTC	20	GW20_34	neocortex	PFC	Neuron_2	Neuron_2Neuron	124	VZ	Neuron	1050	2007
GW2034_PFCVZ_CGGGTCAAGGAGTCTG	20	GW20_34	neocortex	PFC	Neuron_59	Neuron_35	132	VZ	Neuron	1031	1906
GW2034_PFCVZ_CGGGTCAAGTGTACCT	20	GW20_34	neocortex	PFC	GW20_31and34_20Interneuron	Interneuron_8	81	VZ	Interneuron	828	1342
GW2034_PFCVZ_CGGGTCACAAGCGATG	20	GW20_34	neocortex	PFC	Neuron_59	Neuron_35	132	VZ	Neuron	932	1467
GW2034_PFCVZ_CGGGTCACACACGCTG	20	GW20_34	neocortex	PFC	Neuron_59	Neuron_35	132	VZ	Neuron	1070	2043
GW2034_PFCVZ_CGGGTCACACGGTTTA	20	GW20_34	neocortex	PFC	Neuron_59	Neuron_35	132	VZ	Neuron	815	1341
GW2034_PFCVZ_CGGGTCAGTCACCCAG	20	GW20_34	neocortex	PFC	Neuron_59	Neuron_35	132	VZ	Neuron	920	1489
GW2034_PFCVZ_CGGGTCAGTGCTGTAT	20	GW20_34	neocortex	PFC	GW20_31and34_1Interneuron	Interneuron_8	81	VZ	Interneuron	996	1849
GW2034_PFCVZ_CGGTTAAAGCGTGAGT	20	GW20_34	neocortex	PFC	GW20_31and34_35IPC	Dividing_4	21	VZ	IPC	2028	4546
GW2034_PFCVZ_CGGTTAAAGTCATCCA	20	GW20_34	neocortex	PFC	GW20_31and34_20Interneuron	Interneuron_8	81	VZ	Interneuron	1033	1778
GW2034_PFCVZ_CGGTTAAAGTGGAGTC	20	GW20_34	neocortex	PFC	GW20_31and34_35IPC	Dividing_4	21	VZ	IPC	2876	8034
GW2034_PFCVZ_CGGTTAAAGTGGTAGC	20	GW20_34	neocortex	PFC	GW20_31and34_20Interneuron	Interneuron_8	81	VZ	Interneuron	1297	2236
GW2034_PFCVZ_CGGTTAACACTGTTAG	20	GW20_34	neocortex	PFC	Neuron_59	Neuron_35	132	VZ	Neuron	1478	2721
GW2034_PFCVZ_CGGTTAACAGAGCCAA	20	GW20_34	neocortex	PFC	Outlier	Neuron_37	136	VZ	Outlier	786	1297
GW2034_PFCVZ_CGGTTAACAGCCAATT	20	GW20_34	neocortex	PFC	Neuron_59	Neuron_35	132	VZ	Neuron	1018	1764
GW2034_PFCVZ_CGGTTAACAGCTCGAC	20	GW20_34	neocortex	PFC	Neuron_59	Neuron_35	132	VZ	Neuron	863	1451
GW2034_PFCVZ_CGGTTAACAGGTGCCT	20	GW20_34	neocortex	PFC	Neuron_59	Neuron_35	132	VZ	Neuron	1375	2482
GW2034_PFCVZ_CGGTTAAGTCAGAAGC	20	GW20_34	neocortex	PFC	GW20_31and34_20Interneuron	Interneuron_8	81	VZ	Interneuron	942	1570
GW2034_PFCVZ_CGGTTAATCAGCATGT	20	GW20_34	neocortex	PFC	RG_17	Dividing_6	26	VZ	RG	2843	7058
GW2034_PFCVZ_CGGTTAATCAGGATCT	20	GW20_34	neocortex	PFC	GW20_31and34_20Interneuron	Interneuron_8	81	VZ	Interneuron	1101	1880
GW2034_PFCVZ_CGGTTAATCTGAAAGA	20	GW20_34	neocortex	PFC	Neuron_59	Neuron_35	132	VZ	Neuron	1355	2718
GW2034_PFCVZ_CGGTTAATCTTGCCGT	20	GW20_34	neocortex	PFC	GW20_31and34_38Microglia	Microglia_3	91	VZ	Microglia	1162	2101
GW2034_PFCVZ_CGTAGCGAGGACGAAA	20	GW20_34	neocortex	PFC	GW20_31and34_20Interneuron	Interneuron_8	81	VZ	Interneuron	912	1558
GW2034_PFCVZ_CGTAGCGAGGATCGCA	20	GW20_34	neocortex	PFC	GW20_31and34_20Interneuron	Interneuron_8	81	VZ	Interneuron	949	1812
GW2034_PFCVZ_CGTAGCGAGGTGCTTT	20	GW20_34	neocortex	PFC	Neuron_59	Neuron_35	132	VZ	Neuron	1143	2272
GW2034_PFCVZ_CGTAGCGCATGCCTAA	20	GW20_34	neocortex	PFC	Neuron_59	Neuron_35	132	VZ	Neuron	1308	2688
GW2034_PFCVZ_CGTAGCGGTACAAGTA	20	GW20_34	neocortex	PFC	Neuron_59	Neuron_35	132	VZ	Neuron	1225	2231
GW2034_PFCVZ_CGTAGCGGTGGTACAG	20	GW20_34	neocortex	PFC	Neuron_2	Neuron_2Neuron	124	VZ	Neuron	859	1393
GW2034_PFCVZ_CGTAGCGGTTGAGTTC	20	GW20_34	neocortex	PFC	Neuron_59	Neuron_35	132	VZ	Neuron	1034	2050
GW2034_PFCVZ_CGTAGCGGTTGGAGGT	20	GW20_34	neocortex	PFC	Neuron_59	Neuron_35	132	VZ	Neuron	1013	1859
GW2034_PFCVZ_CGTAGCGTCAGTGCAT	20	GW20_34	neocortex	PFC	Neuron_59	Neuron_35	132	VZ	Neuron	1221	2260
GW2034_PFCVZ_CGTAGCGTCATGTCCC	20	GW20_34	neocortex	PFC	Neuron_59	Neuron_35	132	VZ	Neuron	799	1363
GW2034_PFCVZ_CGTAGCGTCCACTCCA	20	GW20_34	neocortex	PFC	Neuron_59	Neuron_35	132	VZ	Neuron	1076	2017
GW2034_PFCVZ_CGTAGCGTCCCAGGTG	20	GW20_34	neocortex	PFC	Neuron_59	Neuron_35	132	VZ	Neuron	1128	2009
GW2034_PFCVZ_CGTAGCGTCCTTCAAT	20	GW20_34	neocortex	PFC	GW20_31and34_20Interneuron	Interneuron_8	81	VZ	Interneuron	805	1407
GW2034_PFCVZ_CGTAGCGTCGGAGCAA	20	GW20_34	neocortex	PFC	Neuron_59	Neuron_35	132	VZ	Neuron	1245	2413
GW2034_PFCVZ_CGTAGCGTCGGCGGTT	20	GW20_34	neocortex	PFC	Neuron_59	Neuron_35	132	VZ	Neuron	1087	1890
GW2034_PFCVZ_CGTAGCGTCTAACTTC	20	GW20_34	neocortex	PFC	Neuron_59	Neuron_35	132	VZ	Neuron	891	1575
GW2034_PFCVZ_CGTAGCGTCTGAGGGA	20	GW20_34	neocortex	PFC	RG_17	Dividing_6	26	VZ	RG	2171	4631
GW2034_PFCVZ_CGTAGGCAGCCTTGAT	20	GW20_34	neocortex	PFC	GW20_31and34_20Interneuron	Interneuron_8	81	VZ	Interneuron	1078	2012
GW2034_PFCVZ_CGTAGGCAGCTATGCT	20	GW20_34	neocortex	PFC	Neuron_2	Neuron_2Neuron	124	VZ	Neuron	1030	1778
GW2034_PFCVZ_CGTAGGCAGGCACATG	20	GW20_34	neocortex	PFC	Neuron_59	Neuron_35	132	VZ	Neuron	1053	1901
GW2034_PFCVZ_CGTAGGCAGTCCGTAT	20	GW20_34	neocortex	PFC	GW20_31and34_20Interneuron	Interneuron_8	81	VZ	Interneuron	1203	2087
GW2034_PFCVZ_CGTAGGCCACACATGT	20	GW20_34	neocortex	PFC	Neuron_59	Neuron_35	132	VZ	Neuron	1137	2394
GW2034_PFCVZ_CGTAGGCCACCAGGTC	20	GW20_34	neocortex	PFC	GW20_31and34_20Interneuron	Interneuron_8	81	VZ	Interneuron	1028	1949
GW2034_PFCVZ_CGTAGGCCATCGATTG	20	GW20_34	neocortex	PFC	RG_32	RG_9	199	VZ	RG	2825	6662
GW2034_PFCVZ_CGTAGGCGTACGCACC	20	GW20_34	neocortex	PFC	GW20_31and34_20Interneuron	Interneuron_8	81	VZ	Interneuron	888	1554
GW2034_PFCVZ_CGTAGGCGTCTCAACA	20	GW20_34	neocortex	PFC	GW20_31and34_20Interneuron	Interneuron_8	81	VZ	Interneuron	792	1393
GW2034_PFCVZ_CGTAGGCGTGGCCCTA	20	GW20_34	neocortex	PFC	GW20_31and34_20Interneuron	Interneuron_8	81	VZ	Interneuron	841	1554
GW2034_PFCVZ_CGTAGGCTCACATAGC	20	GW20_34	neocortex	PFC	Neuron_59	Neuron_35	132	VZ	Neuron	1089	1847
GW2034_PFCVZ_CGTAGGCTCATGTGGT	20	GW20_34	neocortex	PFC	Neuron_59	Neuron_35	132	VZ	Neuron	1241	2598
GW2034_PFCVZ_CGTAGGCTCGAGGTAG	20	GW20_34	neocortex	PFC	GW20_31and34_31Interneuron	Interneuron_10	71	VZ	Interneuron	856	1415
GW2034_PFCVZ_CGTAGGCTCTGGCGTG	20	GW20_34	neocortex	PFC	Neuron_59	Neuron_35	132	VZ	Neuron	1196	2134
GW2034_PFCVZ_CGTCACTAGAAACCTA	20	GW20_34	neocortex	PFC	Neuron_59	Neuron_35	132	VZ	Neuron	950	1516
GW2034_PFCVZ_CGTCACTAGCCCAACC	20	GW20_34	neocortex	PFC	RG_32	RG_9	199	VZ	RG	2869	7056
GW2034_PFCVZ_CGTCACTAGGATGGAA	20	GW20_34	neocortex	PFC	Neuron_2	Neuron_2Neuron	124	VZ	Neuron	979	1646
GW2034_PFCVZ_CGTCACTAGGCTAGCA	20	GW20_34	neocortex	PFC	Neuron_59	Neuron_35	132	VZ	Neuron	1234	2252
GW2034_PFCVZ_CGTCACTAGGCTATCT	20	GW20_34	neocortex	PFC	Neuron_59	Neuron_35	132	VZ	Neuron	1272	2324
GW2034_PFCVZ_CGTCACTAGTACGACG	20	GW20_34	neocortex	PFC	GW20_31and34_20Interneuron	Interneuron_8	81	VZ	Interneuron	1035	1789
GW2034_PFCVZ_CGTCACTAGTCATGCT	20	GW20_34	neocortex	PFC	Neuron_59	Neuron_35	132	VZ	Neuron	1036	2094
GW2034_PFCVZ_CGTCACTCAATCCGAT	20	GW20_34	neocortex	PFC	RG_32	RG_9	199	VZ	RG	1603	3331
GW2034_PFCVZ_CGTCACTCACATAACC	20	GW20_34	neocortex	PFC	RG_32	RG_9	199	VZ	RG	3102	7932
GW2034_PFCVZ_CGTCACTCAGACGCTC	20	GW20_34	neocortex	PFC	Neuron_2	Neuron_2Neuron	124	VZ	Neuron	995	1819
GW2034_PFCVZ_CGTCACTCAGCCAATT	20	GW20_34	neocortex	PFC	RG_32	RG_9	199	VZ	RG	2141	4831
GW2034_PFCVZ_CGTCACTCATTGGCGC	20	GW20_34	neocortex	PFC	RG_32	RG_9	199	VZ	RG	1944	3957
GW2034_PFCVZ_CGTCACTGTACATGTC	20	GW20_34	neocortex	PFC	Neuron_59	Neuron_35	132	VZ	Neuron	1076	1750
GW2034_PFCVZ_CGTCACTGTAGCTCCG	20	GW20_34	neocortex	PFC	RG_32	RG_9	199	VZ	RG	2740	6906
GW2034_PFCVZ_CGTCACTGTTAAGAAC	20	GW20_34	neocortex	PFC	Neuron_59	Neuron_35	132	VZ	Neuron	1612	3275
GW2034_PFCVZ_CGTCACTTCCATGAGT	20	GW20_34	neocortex	PFC	Neuron_59	Neuron_35	132	VZ	Neuron	1305	2631
GW2034_PFCVZ_CGTCAGGAGCTAGTGG	20	GW20_34	neocortex	PFC	RG_17	Dividing_6	26	VZ	RG	2940	7004
GW2034_PFCVZ_CGTCAGGAGTTAGGTA	20	GW20_34	neocortex	PFC	Neuron_59	Neuron_35	132	VZ	Neuron	1101	2181
GW2034_PFCVZ_CGTCAGGCACTGTTAG	20	GW20_34	neocortex	PFC	GW20_31and34_20Interneuron	Interneuron_8	81	VZ	Interneuron	924	1534
GW2034_PFCVZ_CGTCAGGCAGTCAGAG	20	GW20_34	neocortex	PFC	RG_32	RG_9	199	VZ	RG	2174	4801
GW2034_PFCVZ_CGTCAGGCATGATCCA	20	GW20_34	neocortex	PFC	GW20_31and34_35IPC	Dividing_4	21	VZ	IPC	870	1363
GW2034_PFCVZ_CGTCAGGGTCAAAGCG	20	GW20_34	neocortex	PFC	GW20_31and34_27Microglia	Microglia_3	91	VZ	Microglia	973	1606
GW2034_PFCVZ_CGTCAGGGTGATGCCC	20	GW20_34	neocortex	PFC	Neuron_2	Neuron_2Neuron	124	VZ	Neuron	787	1216
GW2034_PFCVZ_CGTCAGGTCTATGTGG	20	GW20_34	neocortex	PFC	Neuron_59	Neuron_35	132	VZ	Neuron	1064	2105
GW2034_PFCVZ_CGTCCATAGACCCACC	20	GW20_34	neocortex	PFC	Microglia_15	Microglia_15Microglia	88	VZ	Microglia	1847	4659
GW2034_PFCVZ_CGTCCATAGAGCTGCA	20	GW20_34	neocortex	PFC	GW20_31and34_20Interneuron	Interneuron_8	81	VZ	Interneuron	980	1704
GW2034_PFCVZ_CGTCCATAGAGGTACC	20	GW20_34	neocortex	PFC	RG_32	RG_9	199	VZ	RG	2873	6714
GW2034_PFCVZ_CGTCCATAGATAGTCA	20	GW20_34	neocortex	PFC	GW20_31and34_20Interneuron	Interneuron_8	81	VZ	Interneuron	1691	3362
GW2034_PFCVZ_CGTCCATAGCTACCGC	20	GW20_34	neocortex	PFC	Neuron_2	Neuron_2Neuron	124	VZ	Neuron	1077	1841
GW2034_PFCVZ_CGTCCATAGGAATCGC	20	GW20_34	neocortex	PFC	Neuron_59	Neuron_35	132	VZ	Neuron	1201	2514
GW2034_PFCVZ_CGTCCATAGTACCGGA	20	GW20_34	neocortex	PFC	RG_17	Dividing_6	26	VZ	RG	3395	9532
GW2034_PFCVZ_CGTCCATAGTGGCACA	20	GW20_34	neocortex	PFC	Neuron_59	Neuron_35	132	VZ	Neuron	983	1736
GW2034_PFCVZ_CGTCCATCAAGTAGTA	20	GW20_34	neocortex	PFC	Neuron_2	Neuron_2Neuron	124	VZ	Neuron	1112	1902
GW2034_PFCVZ_CGTCCATCACATTTCT	20	GW20_34	neocortex	PFC	GW20_31and34_31Interneuron	Interneuron_10	71	VZ	Interneuron	804	1416
GW2034_PFCVZ_CGTCCATCAGATGAGC	20	GW20_34	neocortex	PFC	GW20_31and34_35IPC	Dividing_4	21	VZ	IPC	786	1311
GW2034_PFCVZ_CGTCCATGTCTTGTCC	20	GW20_34	neocortex	PFC	GW20_31and34_20Interneuron	Interneuron_8	81	VZ	Interneuron	1021	1980
GW2034_PFCVZ_CGTCCATGTGAGGCTA	20	GW20_34	neocortex	PFC	Neuron_59	Neuron_35	132	VZ	Neuron	1267	2559
GW2034_PFCVZ_CGTCCATGTTCAGGCC	20	GW20_34	neocortex	PFC	GW20_31and34_20Interneuron	Interneuron_8	81	VZ	Interneuron	1365	2687
GW2034_PFCVZ_CGTCCATTCACGATGT	20	GW20_34	neocortex	PFC	Neuron_59	Neuron_35	132	VZ	Neuron	976	2005
GW2034_PFCVZ_CGTCCATTCAGTACGT	20	GW20_34	neocortex	PFC	Neuron_59	Neuron_35	132	VZ	Neuron	822	1239
GW2034_PFCVZ_CGTCCATTCCTAGGGC	20	GW20_34	neocortex	PFC	Neuron_59	Neuron_35	132	VZ	Neuron	872	1511
GW2034_PFCVZ_CGTCCATTCGTAGATC	20	GW20_34	neocortex	PFC	RG_17	Dividing_6	26	VZ	RG	3187	7613
GW2034_PFCVZ_CGTCCATTCTCACATT	20	GW20_34	neocortex	PFC	Neuron_59	Neuron_35	132	VZ	Neuron	1189	2284
GW2034_PFCVZ_CGTCCATTCTGTACGA	20	GW20_34	neocortex	PFC	Neuron_59	Neuron_35	132	VZ	Neuron	1337	2309
GW2034_PFCVZ_CGTCCATTCTTGCCGT	20	GW20_34	neocortex	PFC	GW20_31and34_20Interneuron	Interneuron_8	81	VZ	Interneuron	951	1501
GW2034_PFCVZ_CGTCTACAGACAGAGA	20	GW20_34	neocortex	PFC	GW20_31and34_20Interneuron	Interneuron_8	81	VZ	Interneuron	998	1699
GW2034_PFCVZ_CGTCTACAGACCGGAT	20	GW20_34	neocortex	PFC	RG_32	RG_9	199	VZ	RG	2247	5342
GW2034_PFCVZ_CGTCTACCACGACGAA	20	GW20_34	neocortex	PFC	GW20_31and34_20Interneuron	Interneuron_8	81	VZ	Interneuron	805	1317
GW2034_PFCVZ_CGTCTACCAGTGAGTG	20	GW20_34	neocortex	PFC	GW20_31and34_20Interneuron	Interneuron_8	81	VZ	Interneuron	1071	1896
GW2034_PFCVZ_CGTCTACGTCATACTG	20	GW20_34	neocortex	PFC	RG_32	RG_9	199	VZ	RG	2586	6148
GW2034_PFCVZ_CGTCTACGTGACAAAT	20	GW20_34	neocortex	PFC	GW20_31and34_20Interneuron	Interneuron_8	81	VZ	Interneuron	1213	2063
GW2034_PFCVZ_CGTCTACTCAATCACG	20	GW20_34	neocortex	PFC	Neuron_2	Neuron_2Neuron	124	VZ	Neuron	812	1187
GW2034_PFCVZ_CGTCTACTCAGTTGAC	20	GW20_34	neocortex	PFC	GW20_31and34_20Interneuron	Interneuron_8	81	VZ	Interneuron	898	1516
GW2034_PFCVZ_CGTCTACTCCGATATG	20	GW20_34	neocortex	PFC	GW20_31and34_20Interneuron	Interneuron_8	81	VZ	Interneuron	923	1581
GW2034_PFCVZ_CGTGAGCAGCATCATC	20	GW20_34	neocortex	PFC	Neuron_59	Neuron_35	132	VZ	Neuron	1249	2627
GW2034_PFCVZ_CGTGAGCAGCTAAGAT	20	GW20_34	neocortex	PFC	Neuron_59	Neuron_35	132	VZ	Neuron	1348	2511
GW2034_PFCVZ_CGTGAGCCAATGCCAT	20	GW20_34	neocortex	PFC	GW20_31and34_20Interneuron	Interneuron_8	81	VZ	Interneuron	828	1368
GW2034_PFCVZ_CGTGAGCCACCAGGCT	20	GW20_34	neocortex	PFC	Neuron_59	Neuron_35	132	VZ	Neuron	1133	2005
GW2034_PFCVZ_CGTGAGCCATATGAGA	20	GW20_34	neocortex	PFC	Neuron_59	Neuron_35	132	VZ	Neuron	1140	1966
GW2034_PFCVZ_CGTGAGCGTATATGGA	20	GW20_34	neocortex	PFC	GW20_31and34_17Oligo	Oligo_6	165	VZ	Oligo	1530	2876
GW2034_PFCVZ_CGTGAGCGTCCCTTGT	20	GW20_34	neocortex	PFC	RG_32	RG_9	199	VZ	RG	2050	4137
GW2034_PFCVZ_CGTGAGCTCACCGTAA	20	GW20_34	neocortex	PFC	Neuron_59	Neuron_35	132	VZ	Neuron	1215	2217
GW2034_PFCVZ_CGTGAGCTCGAATGGG	20	GW20_34	neocortex	PFC	GW20_31and34_20Interneuron	Interneuron_8	81	VZ	Interneuron	793	1372
GW2034_PFCVZ_CGTGAGCTCGTCACGG	20	GW20_34	neocortex	PFC	GW20_31and34_20Interneuron	Interneuron_8	81	VZ	Interneuron	1063	1918
GW2034_PFCVZ_CGTGAGCTCTGTTTGT	20	GW20_34	neocortex	PFC	RG_17	Dividing_6	26	VZ	RG	3779	9595
GW2034_PFCVZ_CGTGTAAAGTGTACTC	20	GW20_34	neocortex	PFC	GW20_31and34_20Interneuron	Interneuron_8	81	VZ	Interneuron	808	1238
GW2034_PFCVZ_CGTGTAACACCGATAT	20	GW20_34	neocortex	PFC	Neuron_59	Neuron_35	132	VZ	Neuron	854	1591
GW2034_PFCVZ_CGTGTAACACGAAAGC	20	GW20_34	neocortex	PFC	Neuron_59	Neuron_35	132	VZ	Neuron	751	1260
GW2034_PFCVZ_CGTGTAACAGACGTAG	20	GW20_34	neocortex	PFC	GW20_31and34_27Microglia	Microglia_3	91	VZ	Microglia	839	1448
GW2034_PFCVZ_CGTGTAACATGCATGT	20	GW20_34	neocortex	PFC	Neuron_59	Neuron_35	132	VZ	Neuron	1017	1914
GW2034_PFCVZ_CGTGTAAGTACTTCTT	20	GW20_34	neocortex	PFC	RG_32	RG_9	199	VZ	RG	1368	2725
GW2034_PFCVZ_CGTGTAAGTCGCGGTT	20	GW20_34	neocortex	PFC	Neuron_59	Neuron_35	132	VZ	Neuron	912	1466
GW2034_PFCVZ_CGTGTAAGTTAAGTAG	20	GW20_34	neocortex	PFC	RG_32	RG_9	199	VZ	RG	2338	4764
GW2034_PFCVZ_CGTGTAAGTTATCGGT	20	GW20_34	neocortex	PFC	GW20_31and34_20Interneuron	Interneuron_8	81	VZ	Interneuron	796	1391
GW2034_PFCVZ_CGTGTAATCATCGCTC	20	GW20_34	neocortex	PFC	Neuron_59	Neuron_35	132	VZ	Neuron	1162	2276
GW2034_PFCVZ_CGTGTAATCCCTAATT	20	GW20_34	neocortex	PFC	GW20_31and34_20Interneuron	Interneuron_8	81	VZ	Interneuron	757	1161
GW2034_PFCVZ_CGTGTAATCGGATGGA	20	GW20_34	neocortex	PFC	GW20_31and34_35IPC	Dividing_4	21	VZ	IPC	1420	2888
GW2034_PFCVZ_CGTGTAATCTTCAACT	20	GW20_34	neocortex	PFC	GW20_31and34_20Interneuron	Interneuron_8	81	VZ	Interneuron	776	1173
GW2034_PFCVZ_CGTGTAATCTTGCCGT	20	GW20_34	neocortex	PFC	GW20_31and34_35IPC	Dividing_4	21	VZ	IPC	2266	5595
GW2034_PFCVZ_CGTGTCTAGAACAACT	20	GW20_34	neocortex	PFC	Neuron_59	Neuron_35	132	VZ	Neuron	1209	2325
GW2034_PFCVZ_CGTGTCTAGAAGGCCT	20	GW20_34	neocortex	PFC	GW20_31and34_20Interneuron	Interneuron_8	81	VZ	Interneuron	839	1476
GW2034_PFCVZ_CGTGTCTAGGACACCA	20	GW20_34	neocortex	PFC	RG_32	RG_9	199	VZ	RG	1652	3436
GW2034_PFCVZ_CGTGTCTAGTGAAGAG	20	GW20_34	neocortex	PFC	GW20_31and34_35IPC	Dividing_4	21	VZ	IPC	2969	8181
GW2034_PFCVZ_CGTGTCTAGTGGTAAT	20	GW20_34	neocortex	PFC	Neuron_59	Neuron_35	132	VZ	Neuron	799	1257
GW2034_PFCVZ_CGTGTCTCAAGGTTTC	20	GW20_34	neocortex	PFC	RG_32	RG_9	199	VZ	RG	2209	4749
GW2034_PFCVZ_CGTGTCTCACTGTCGG	20	GW20_34	neocortex	PFC	Neuron_59	Neuron_35	132	VZ	Neuron	791	1314
GW2034_PFCVZ_CGTGTCTGTAAGCACG	20	GW20_34	neocortex	PFC	GW20_31and34_35IPC	Dividing_4	21	VZ	IPC	1325	2454
GW2034_PFCVZ_CGTGTCTGTATAATGG	20	GW20_34	neocortex	PFC	Neuron_59	Neuron_35	132	VZ	Neuron	1166	2073
GW2034_PFCVZ_CGTGTCTGTCGTGGCT	20	GW20_34	neocortex	PFC	Neuron_59	Neuron_35	132	VZ	Neuron	937	1503
GW2034_PFCVZ_CGTGTCTTCAACCATG	20	GW20_34	neocortex	PFC	RG_17	Dividing_6	26	VZ	RG	1738	3586
GW2034_PFCVZ_CGTGTCTTCCAGGGCT	20	GW20_34	neocortex	PFC	GW20_31and34_35IPC	Dividing_4	21	VZ	IPC	2549	6279
GW2034_PFCVZ_CGTGTCTTCCGCATCT	20	GW20_34	neocortex	PFC	Neuron_59	Neuron_35	132	VZ	Neuron	1176	1899
GW2034_PFCVZ_CGTGTCTTCGCCAAAT	20	GW20_34	neocortex	PFC	Neuron_59	Neuron_35	132	VZ	Neuron	908	1371
GW2034_PFCVZ_CGTTAGAAGCCCAGCT	20	GW20_34	neocortex	PFC	GW20_31and34_20Interneuron	Interneuron_8	81	VZ	Interneuron	1072	1701
GW2034_PFCVZ_CGTTAGAAGCTAAGAT	20	GW20_34	neocortex	PFC	GW20_31and34_35IPC	Dividing_4	21	VZ	IPC	2660	6730
GW2034_PFCVZ_CGTTAGAAGCTAGGCA	20	GW20_34	neocortex	PFC	Neuron_59	Neuron_35	132	VZ	Neuron	938	1567
GW2034_PFCVZ_CGTTAGAAGTTAGGTA	20	GW20_34	neocortex	PFC	GW20_31and34_17Oligo	Oligo_6	165	VZ	Oligo	1936	4031
GW2034_PFCVZ_CGTTAGACAAGGACTG	20	GW20_34	neocortex	PFC	Neuron_59	Neuron_35	132	VZ	Neuron	1246	2253
GW2034_PFCVZ_CGTTAGACACATGGGA	20	GW20_34	neocortex	PFC	Neuron_59	Neuron_35	132	VZ	Neuron	819	1421
GW2034_PFCVZ_CGTTAGACAGGATTGG	20	GW20_34	neocortex	PFC	GW20_31and34_20Interneuron	Interneuron_8	81	VZ	Interneuron	1023	1785
GW2034_PFCVZ_CGTTAGAGTTGATTGC	20	GW20_34	neocortex	PFC	Neuron_2	Neuron_2Neuron	124	VZ	Neuron	964	1653
GW2034_PFCVZ_CGTTAGATCCAGAGGA	20	GW20_34	neocortex	PFC	GW20_31and34_20Interneuron	Interneuron_8	81	VZ	Interneuron	898	1548
GW2034_PFCVZ_CGTTAGATCCCAAGTA	20	GW20_34	neocortex	PFC	Neuron_59	Neuron_35	132	VZ	Neuron	871	1536
GW2034_PFCVZ_CGTTAGATCCGTCAAA	20	GW20_34	neocortex	PFC	RG_17	Dividing_6	26	VZ	RG	2471	5032
GW2034_PFCVZ_CGTTAGATCTAGCACA	20	GW20_34	neocortex	PFC	Neuron_59	Neuron_35	132	VZ	Neuron	1181	2073
GW2034_PFCVZ_CGTTAGATCTTGCATT	20	GW20_34	neocortex	PFC	Neuron_59	Neuron_35	132	VZ	Neuron	1281	2300
GW2034_PFCVZ_CGTTCTGAGGTGATTA	20	GW20_34	neocortex	PFC	Neuron_59	Neuron_35	132	VZ	Neuron	1012	1874
GW2034_PFCVZ_CGTTCTGAGTGTCCAT	20	GW20_34	neocortex	PFC	GW20_31and34_20Interneuron	Interneuron_8	81	VZ	Interneuron	1004	1667
GW2034_PFCVZ_CGTTCTGAGTTACCCA	20	GW20_34	neocortex	PFC	Neuron_59	Neuron_35	132	VZ	Neuron	1098	1849
GW2034_PFCVZ_CGTTCTGGTAGCCTCG	20	GW20_34	neocortex	PFC	Neuron_5	Neuron_5Neuron	144	VZ	Neuron	1276	2202
GW2034_PFCVZ_CGTTCTGGTTCGAATC	20	GW20_34	neocortex	PFC	Neuron_59	Neuron_35	132	VZ	Neuron	839	1494
GW2034_PFCVZ_CGTTCTGTCAAGATCC	20	GW20_34	neocortex	PFC	GW20_31and34_20Interneuron	Interneuron_8	81	VZ	Interneuron	826	1412
GW2034_PFCVZ_CGTTCTGTCCTCCTAG	20	GW20_34	neocortex	PFC	RG_32	RG_9	199	VZ	RG	2946	7234
GW2034_PFCVZ_CGTTCTGTCTAAGCCA	20	GW20_34	neocortex	PFC	GW20_31and34_20Interneuron	Interneuron_8	81	VZ	Interneuron	842	1528
GW2034_PFCVZ_CGTTGGGAGAGTCTGG	20	GW20_34	neocortex	PFC	GW20_31and34_20Interneuron	Interneuron_8	81	VZ	Interneuron	857	1589
GW2034_PFCVZ_CGTTGGGAGATGCGAC	20	GW20_34	neocortex	PFC	Neuron_59	Neuron_35	132	VZ	Neuron	1132	2005
GW2034_PFCVZ_CGTTGGGAGTAATCCC	20	GW20_34	neocortex	PFC	RG_17	Dividing_6	26	VZ	RG	2807	6831
GW2034_PFCVZ_CGTTGGGAGTCAAGCG	20	GW20_34	neocortex	PFC	GW20_31and34_20Interneuron	Interneuron_8	81	VZ	Interneuron	807	1239
GW2034_PFCVZ_CGTTGGGCACTGTGTA	20	GW20_34	neocortex	PFC	GW20_31and34_35IPC	Dividing_4	21	VZ	IPC	1152	1986
GW2034_PFCVZ_CGTTGGGCAGATGAGC	20	GW20_34	neocortex	PFC	Neuron_59	Neuron_35	132	VZ	Neuron	974	1660
GW2034_PFCVZ_CGTTGGGGTACCGAGA	20	GW20_34	neocortex	PFC	GW20_31and34_20Interneuron	Interneuron_8	81	VZ	Interneuron	881	1424
GW2034_PFCVZ_CGTTGGGGTACTTCTT	20	GW20_34	neocortex	PFC	GW20_31and34_20Interneuron	Interneuron_8	81	VZ	Interneuron	895	1518
GW2034_PFCVZ_CGTTGGGGTAGCAAAT	20	GW20_34	neocortex	PFC	Neuron_2	Neuron_2Neuron	124	VZ	Neuron	846	1409
GW2034_PFCVZ_CGTTGGGGTCCGCTGA	20	GW20_34	neocortex	PFC	Neuron_59	Neuron_35	132	VZ	Neuron	885	1330
GW2034_PFCVZ_CGTTGGGGTCTAGGTT	20	GW20_34	neocortex	PFC	Neuron_59	Neuron_35	132	VZ	Neuron	1163	2043
GW2034_PFCVZ_CGTTGGGGTTCATGGT	20	GW20_34	neocortex	PFC	Neuron_59	Neuron_35	132	VZ	Neuron	1201	2171
GW2034_PFCVZ_CGTTGGGGTTTGTTGG	20	GW20_34	neocortex	PFC	Neuron_59	Neuron_35	132	VZ	Neuron	1154	2211
GW2034_PFCVZ_CGTTGGGTCAACGCTA	20	GW20_34	neocortex	PFC	RG_32	RG_9	199	VZ	RG	1357	2442
GW2034_PFCVZ_CGTTGGGTCCCGACTT	20	GW20_34	neocortex	PFC	GW20_31and34_35IPC	Dividing_4	21	VZ	IPC	1325	2382
GW2034_PFCVZ_CGTTGGGTCCGTAGTA	20	GW20_34	neocortex	PFC	Neuron_59	Neuron_35	132	VZ	Neuron	1753	3672
GW2034_PFCVZ_CGTTGGGTCGAATGCT	20	GW20_34	neocortex	PFC	Neuron_59	Neuron_35	132	VZ	Neuron	844	1517
GW2034_PFCVZ_CGTTGGGTCGGCGCAT	20	GW20_34	neocortex	PFC	Neuron_59	Neuron_35	132	VZ	Neuron	1087	2188
GW2034_PFCVZ_CTAACTTAGAAGCCCA	20	GW20_34	neocortex	PFC	RG_32	RG_9	199	VZ	RG	3040	7253
GW2034_PFCVZ_CTAACTTAGTCGTACT	20	GW20_34	neocortex	PFC	GW20_31and34_20Interneuron	Interneuron_8	81	VZ	Interneuron	940	1470
GW2034_PFCVZ_CTAACTTCAACGATGG	20	GW20_34	neocortex	PFC	RG_32	RG_9	199	VZ	RG	1864	4073
GW2034_PFCVZ_CTAACTTCACATGACT	20	GW20_34	neocortex	PFC	GW20_31and34_35IPC	Dividing_4	21	VZ	IPC	2664	6843
GW2034_PFCVZ_CTAACTTGTCGGGTCT	20	GW20_34	neocortex	PFC	Neuron_59	Neuron_35	132	VZ	Neuron	1116	2018
GW2034_PFCVZ_CTAACTTGTCTTGCGG	20	GW20_34	neocortex	PFC	Neuron_2	Neuron_2Neuron	124	VZ	Neuron	808	1305
GW2034_PFCVZ_CTAACTTGTGTTTGGT	20	GW20_34	neocortex	PFC	GW20_31and34_20Interneuron	Interneuron_8	81	VZ	Interneuron	841	1363
GW2034_PFCVZ_CTAACTTTCTCTGTCG	20	GW20_34	neocortex	PFC	RG_32	RG_9	199	VZ	RG	2667	6521
GW2034_PFCVZ_CTAAGACAGCTCCCAG	20	GW20_34	neocortex	PFC	Neuron_59	Neuron_35	132	VZ	Neuron	1119	2057
GW2034_PFCVZ_CTAAGACAGGATATAC	20	GW20_34	neocortex	PFC	GW20_31and34_20Interneuron	Interneuron_8	81	VZ	Interneuron	976	1597
GW2034_PFCVZ_CTAAGACCAAATTGCC	20	GW20_34	neocortex	PFC	Neuron_59	Neuron_35	132	VZ	Neuron	1117	2195
GW2034_PFCVZ_CTAAGACCACCGATAT	20	GW20_34	neocortex	PFC	Neuron_59	Neuron_35	132	VZ	Neuron	1200	2224
GW2034_PFCVZ_CTAAGACCACGAAAGC	20	GW20_34	neocortex	PFC	Neuron_59	Neuron_35	132	VZ	Neuron	1195	1985
GW2034_PFCVZ_CTAAGACCATGCCTTC	20	GW20_34	neocortex	PFC	GW20_31and34_20Interneuron	Interneuron_8	81	VZ	Interneuron	791	1358
GW2034_PFCVZ_CTAAGACGTAGTGAAT	20	GW20_34	neocortex	PFC	GW20_31and34_20Interneuron	Interneuron_8	81	VZ	Interneuron	958	1405
GW2034_PFCVZ_CTAAGACGTCTCCACT	20	GW20_34	neocortex	PFC	Endo_33	Endo_11	32	VZ	Endo	2955	7889
GW2034_PFCVZ_CTAAGACGTGATGTCT	20	GW20_34	neocortex	PFC	Neuron_59	Neuron_35	132	VZ	Neuron	862	1477
GW2034_PFCVZ_CTAAGACGTGCAGACA	20	GW20_34	neocortex	PFC	GW20_31and34_20Interneuron	Interneuron_8	81	VZ	Interneuron	836	1406
GW2034_PFCVZ_CTAAGACTCAGGCGAA	20	GW20_34	neocortex	PFC	Neuron_59	Neuron_35	132	VZ	Neuron	1059	1943
GW2034_PFCVZ_CTAAGACTCCACGTGG	20	GW20_34	neocortex	PFC	Neuron_59	Neuron_35	132	VZ	Neuron	924	1669
GW2034_PFCVZ_CTAAGACTCCATGAGT	20	GW20_34	neocortex	PFC	Neuron_59	Neuron_35	132	VZ	Neuron	1249	2241
GW2034_PFCVZ_CTAAGACTCTCAAGTG	20	GW20_34	neocortex	PFC	Neuron_59	Neuron_35	132	VZ	Neuron	1276	2385
GW2034_PFCVZ_CTAAGACTCTGTTGAG	20	GW20_34	neocortex	PFC	GW20_31and34_20Interneuron	Interneuron_8	81	VZ	Interneuron	966	1691
GW2034_PFCVZ_CTAAGACTCTTTCCTC	20	GW20_34	neocortex	PFC	GW20_31and34_20Interneuron	Interneuron_8	81	VZ	Interneuron	1050	1737
GW2034_PFCVZ_CTAATGGAGAATGTTG	20	GW20_34	neocortex	PFC	Neuron_59	Neuron_35	132	VZ	Neuron	829	1223
GW2034_PFCVZ_CTAATGGAGATAGCAT	20	GW20_34	neocortex	PFC	Neuron_59	Neuron_35	132	VZ	Neuron	987	1912
GW2034_PFCVZ_CTAATGGAGATCCTGT	20	GW20_34	neocortex	PFC	GW20_31and34_35IPC	Dividing_4	21	VZ	IPC	1742	3263
GW2034_PFCVZ_CTAATGGAGCCGTCGT	20	GW20_34	neocortex	PFC	RG_17	Dividing_6	26	VZ	RG	2187	4692
GW2034_PFCVZ_CTAATGGAGGATGGAA	20	GW20_34	neocortex	PFC	GW20_31and34_20Interneuron	Interneuron_8	81	VZ	Interneuron	904	1688
GW2034_PFCVZ_CTAATGGAGGGTTCCC	20	GW20_34	neocortex	PFC	Neuron_59	Neuron_35	132	VZ	Neuron	1050	1823
GW2034_PFCVZ_CTAATGGAGTAGCCGA	20	GW20_34	neocortex	PFC	GW20_31and34_20Interneuron	Interneuron_8	81	VZ	Interneuron	1120	1801
GW2034_PFCVZ_CTAATGGAGTGTTGAA	20	GW20_34	neocortex	PFC	GW20_31and34_35IPC	Dividing_4	21	VZ	IPC	1548	3246
GW2034_PFCVZ_CTAATGGAGTTAGCGG	20	GW20_34	neocortex	PFC	Neuron_59	Neuron_35	132	VZ	Neuron	1021	1871
GW2034_PFCVZ_CTAATGGCAATGTTGC	20	GW20_34	neocortex	PFC	Neuron_59	Neuron_35	132	VZ	Neuron	988	1646
GW2034_PFCVZ_CTAATGGCATGCATGT	20	GW20_34	neocortex	PFC	Neuron_59	Neuron_35	132	VZ	Neuron	2572	6116
GW2034_PFCVZ_CTAATGGGTAATTGGA	20	GW20_34	neocortex	PFC	GW20_31and34_20Interneuron	Interneuron_8	81	VZ	Interneuron	895	1533
GW2034_PFCVZ_CTAATGGGTAGTAGTA	20	GW20_34	neocortex	PFC	Neuron_59	Neuron_35	132	VZ	Neuron	1350	2770
GW2034_PFCVZ_CTAATGGGTCGCTTCT	20	GW20_34	neocortex	PFC	GW20_31and34_20Interneuron	Interneuron_8	81	VZ	Interneuron	756	1340
GW2034_PFCVZ_CTAATGGGTTCCAACA	20	GW20_34	neocortex	PFC	GW20_31and34_20Interneuron	Interneuron_8	81	VZ	Interneuron	827	1498
GW2034_PFCVZ_CTAATGGGTTCCGGCA	20	GW20_34	neocortex	PFC	Neuron_2	Neuron_2Neuron	124	VZ	Neuron	1034	1645
GW2034_PFCVZ_CTAATGGGTTGAGTTC	20	GW20_34	neocortex	PFC	GW20_31and34_27Microglia	Microglia_3	91	VZ	Microglia	757	1522
GW2034_PFCVZ_CTAATGGGTTGGTTTG	20	GW20_34	neocortex	PFC	RG_32	RG_9	199	VZ	RG	2067	4348
GW2034_PFCVZ_CTAATGGGTTGTACAC	20	GW20_34	neocortex	PFC	GW20_31and34_35IPC	Dividing_4	21	VZ	IPC	1310	2509
GW2034_PFCVZ_CTAATGGGTTTGACTG	20	GW20_34	neocortex	PFC	RG_32	RG_9	199	VZ	RG	2387	5209
GW2034_PFCVZ_CTAATGGTCATCGATG	20	GW20_34	neocortex	PFC	Neuron_59	Neuron_35	132	VZ	Neuron	783	1168
GW2034_PFCVZ_CTAATGGTCCAAGCCG	20	GW20_34	neocortex	PFC	GW20_31and34_20Interneuron	Interneuron_8	81	VZ	Interneuron	933	1581
GW2034_PFCVZ_CTACACCAGAGCTGGT	20	GW20_34	neocortex	PFC	Neuron_59	Neuron_35	132	VZ	Neuron	1174	2347
GW2034_PFCVZ_CTACACCAGGGTGTGT	20	GW20_34	neocortex	PFC	GW20_31and34_27Microglia	Microglia_3	91	VZ	Microglia	965	1604
GW2034_PFCVZ_CTACACCAGTACATGA	20	GW20_34	neocortex	PFC	Neuron_59	Neuron_35	132	VZ	Neuron	1281	2345
GW2034_PFCVZ_CTACACCCAAACGCGA	20	GW20_34	neocortex	PFC	GW20_31and34_35IPC	Dividing_4	21	VZ	IPC	1938	4322
GW2034_PFCVZ_CTACACCCACTGCCAG	20	GW20_34	neocortex	PFC	Neuron_59	Neuron_35	132	VZ	Neuron	1206	2365
GW2034_PFCVZ_CTACACCCAGACAAGC	20	GW20_34	neocortex	PFC	RG_17	Dividing_6	26	VZ	RG	2439	5319
GW2034_PFCVZ_CTACACCCAGGAATGC	20	GW20_34	neocortex	PFC	GW20_31and34_31Interneuron	Interneuron_10	71	VZ	Interneuron	996	1577
GW2034_PFCVZ_CTACACCCAGGATCGA	20	GW20_34	neocortex	PFC	GW20_31and34_35IPC	Dividing_4	21	VZ	IPC	2394	6051
GW2034_PFCVZ_CTACACCCATATGGTC	20	GW20_34	neocortex	PFC	RG_17	Dividing_6	26	VZ	RG	2014	4131
GW2034_PFCVZ_CTACACCCATGTCCTC	20	GW20_34	neocortex	PFC	GW20_31and34_35IPC	Dividing_4	21	VZ	IPC	2392	6384
GW2034_PFCVZ_CTACACCGTAAGCACG	20	GW20_34	neocortex	PFC	GW20_31and34_20Interneuron	Interneuron_8	81	VZ	Interneuron	829	1329
GW2034_PFCVZ_CTACACCGTACATCCA	20	GW20_34	neocortex	PFC	GW20_31and34_20Interneuron	Interneuron_8	81	VZ	Interneuron	991	1661
GW2034_PFCVZ_CTACACCGTAGCGTCC	20	GW20_34	neocortex	PFC	RG_32	RG_9	199	VZ	RG	1381	2611
GW2034_PFCVZ_CTACACCGTCCGTTAA	20	GW20_34	neocortex	PFC	RG_32	RG_9	199	VZ	RG	2467	5285
GW2034_PFCVZ_CTACACCGTCCTCTTG	20	GW20_34	neocortex	PFC	Neuron_59	Neuron_35	132	VZ	Neuron	948	1803
GW2034_PFCVZ_CTACACCGTCTCTTTA	20	GW20_34	neocortex	PFC	Neuron_2	Neuron_2Neuron	124	VZ	Neuron	813	1270
GW2034_PFCVZ_CTACACCGTCTGGTCG	20	GW20_34	neocortex	PFC	GW20_31and34_20Interneuron	Interneuron_8	81	VZ	Interneuron	848	1422
GW2034_PFCVZ_CTACACCGTTTGCATG	20	GW20_34	neocortex	PFC	Neuron_59	Neuron_35	132	VZ	Neuron	1931	4153
GW2034_PFCVZ_CTACACCTCAACGCTA	20	GW20_34	neocortex	PFC	GW20_31and34_35IPC	Dividing_4	21	VZ	IPC	1087	1887
GW2034_PFCVZ_CTACACCTCCCAACGG	20	GW20_34	neocortex	PFC	GW20_31and34_20Interneuron	Interneuron_8	81	VZ	Interneuron	1025	1585
GW2034_PFCVZ_CTACACCTCCGTAGGC	20	GW20_34	neocortex	PFC	Neuron_59	Neuron_35	132	VZ	Neuron	1158	2106
GW2034_PFCVZ_CTACACCTCTCGAGTA	20	GW20_34	neocortex	PFC	Neuron_59	Neuron_35	132	VZ	Neuron	784	1276
GW2034_PFCVZ_CTACACCTCTTGACGA	20	GW20_34	neocortex	PFC	Neuron_59	Neuron_35	132	VZ	Neuron	1104	1779
GW2034_PFCVZ_CTACATTAGAAAGTGG	20	GW20_34	neocortex	PFC	GW20_31and34_20Interneuron	Interneuron_8	81	VZ	Interneuron	1048	1927
GW2034_PFCVZ_CTACATTAGCGCTTAT	20	GW20_34	neocortex	PFC	Neuron_59	Neuron_35	132	VZ	Neuron	1045	2076
GW2034_PFCVZ_CTACATTAGGAATTAC	20	GW20_34	neocortex	PFC	Neuron_59	Neuron_35	132	VZ	Neuron	912	1574
GW2034_PFCVZ_CTACATTAGTCTCCTC	20	GW20_34	neocortex	PFC	GW20_31and34_20Interneuron	Interneuron_8	81	VZ	Interneuron	903	1638
GW2034_PFCVZ_CTACATTCATCCGTGG	20	GW20_34	neocortex	PFC	Neuron_59	Neuron_35	132	VZ	Neuron	1483	2782
GW2034_PFCVZ_CTACATTGTACAGTTC	20	GW20_34	neocortex	PFC	Neuron_59	Neuron_35	132	VZ	Neuron	1381	2461
GW2034_PFCVZ_CTACATTGTACTCTCC	20	GW20_34	neocortex	PFC	Neuron_59	Neuron_35	132	VZ	Neuron	1519	3079
GW2034_PFCVZ_CTACATTGTAGGAGTC	20	GW20_34	neocortex	PFC	Neuron_59	Neuron_35	132	VZ	Neuron	943	1500
GW2034_PFCVZ_CTACATTGTCAGGACA	20	GW20_34	neocortex	PFC	Neuron_59	Neuron_35	132	VZ	Neuron	980	1658
GW2034_PFCVZ_CTACATTGTCCGAGTC	20	GW20_34	neocortex	PFC	GW20_31and34_35IPC	Dividing_4	21	VZ	IPC	1539	3041
GW2034_PFCVZ_CTACATTTCCACGACG	20	GW20_34	neocortex	PFC	Neuron_59	Neuron_35	132	VZ	Neuron	973	1662
GW2034_PFCVZ_CTACATTTCTATCCCG	20	GW20_34	neocortex	PFC	Neuron_59	Neuron_35	132	VZ	Neuron	1499	3021
GW2034_PFCVZ_CTACATTTCTGCCAGG	20	GW20_34	neocortex	PFC	Neuron_59	Neuron_35	132	VZ	Neuron	1236	2451
GW2034_PFCVZ_CTACCCAAGAATAGGG	20	GW20_34	neocortex	PFC	Microglia_15	Microglia_15Microglia	88	VZ	Microglia	1370	3543
GW2034_PFCVZ_CTACCCAAGCCCAACC	20	GW20_34	neocortex	PFC	Neuron_59	Neuron_35	132	VZ	Neuron	1098	1980
GW2034_PFCVZ_CTACCCAAGGGTGTTG	20	GW20_34	neocortex	PFC	GW20_31and34_20Interneuron	Interneuron_8	81	VZ	Interneuron	1069	1842
GW2034_PFCVZ_CTACCCAAGTATCGAA	20	GW20_34	neocortex	PFC	GW20_31and34_35IPC	Dividing_4	21	VZ	IPC	893	1485
GW2034_PFCVZ_CTACCCAGTAAGTGTA	20	GW20_34	neocortex	PFC	RG_32	RG_9	199	VZ	RG	2476	5654
GW2034_PFCVZ_CTACCCAGTAGGACAC	20	GW20_34	neocortex	PFC	GW20_31and34_31Interneuron	Interneuron_10	71	VZ	Interneuron	992	1793
GW2034_PFCVZ_CTACCCAGTATAATGG	20	GW20_34	neocortex	PFC	Outlier	Neuron_37	136	VZ	Outlier	1742	3555
GW2034_PFCVZ_CTACCCAGTCTGATCA	20	GW20_34	neocortex	PFC	RG_32	RG_9	199	VZ	RG	2194	4724
GW2034_PFCVZ_CTACCCAGTTCGGCAC	20	GW20_34	neocortex	PFC	GW20_31and34_20Interneuron	Interneuron_8	81	VZ	Interneuron	838	1472
GW2034_PFCVZ_CTACCCATCAGTGTTG	20	GW20_34	neocortex	PFC	Neuron_2	Neuron_2Neuron	124	VZ	Neuron	795	1201
GW2034_PFCVZ_CTACCCATCCATGAAC	20	GW20_34	neocortex	PFC	GW20_31and34_20Interneuron	Interneuron_8	81	VZ	Interneuron	754	1290
GW2034_PFCVZ_CTACCCATCCCATTAT	20	GW20_34	neocortex	PFC	Neuron_59	Neuron_35	132	VZ	Neuron	1408	3177
GW2034_PFCVZ_CTACCCATCGGCCGAT	20	GW20_34	neocortex	PFC	Neuron_59	Neuron_35	132	VZ	Neuron	1284	2084
GW2034_PFCVZ_CTACCCATCGTCACGG	20	GW20_34	neocortex	PFC	Neuron_59	Neuron_35	132	VZ	Neuron	947	1694
GW2034_PFCVZ_CTACCCATCTGGCGTG	20	GW20_34	neocortex	PFC	Neuron_59	Neuron_35	132	VZ	Neuron	1430	3095
GW2034_PFCVZ_CTACGTCAGAGTGACC	20	GW20_34	neocortex	PFC	GW20_31and34_20Interneuron	Interneuron_8	81	VZ	Interneuron	826	1385
GW2034_PFCVZ_CTACGTCAGATGTGTA	20	GW20_34	neocortex	PFC	RG_32	RG_9	199	VZ	RG	2384	5109
GW2034_PFCVZ_CTACGTCAGCGATTCT	20	GW20_34	neocortex	PFC	GW20_31and34_20Interneuron	Interneuron_8	81	VZ	Interneuron	785	1152
GW2034_PFCVZ_CTACGTCAGCGTAATA	20	GW20_34	neocortex	PFC	GW20_31and34_35IPC	Dividing_4	21	VZ	IPC	1197	2182
GW2034_PFCVZ_CTACGTCAGCGTTCCG	20	GW20_34	neocortex	PFC	GW20_31and34_20Interneuron	Interneuron_8	81	VZ	Interneuron	848	1403
GW2034_PFCVZ_CTACGTCCAACACCCG	20	GW20_34	neocortex	PFC	RG_32	RG_9	199	VZ	RG	1422	2517
GW2034_PFCVZ_CTACGTCCAGTCCTTC	20	GW20_34	neocortex	PFC	GW20_31and34_31Interneuron	Interneuron_10	71	VZ	Interneuron	1171	2268
GW2034_PFCVZ_CTACGTCCATGTTCCC	20	GW20_34	neocortex	PFC	Neuron_2	Neuron_2Neuron	124	VZ	Neuron	963	1746
GW2034_PFCVZ_CTACGTCGTCCTGCTT	20	GW20_34	neocortex	PFC	GW20_31and34_20Interneuron	Interneuron_8	81	VZ	Interneuron	789	1404
GW2034_PFCVZ_CTACGTCGTCGAATCT	20	GW20_34	neocortex	PFC	Neuron_59	Neuron_35	132	VZ	Neuron	1065	1966
GW2034_PFCVZ_CTACGTCGTCGCGGTT	20	GW20_34	neocortex	PFC	Neuron_2	Neuron_2Neuron	124	VZ	Neuron	881	1527
GW2034_PFCVZ_CTACGTCGTTCAACCA	20	GW20_34	neocortex	PFC	Neuron_59	Neuron_35	132	VZ	Neuron	1356	2588
GW2034_PFCVZ_CTACGTCTCCCTTGCA	20	GW20_34	neocortex	PFC	GW20_31and34_20Interneuron	Interneuron_8	81	VZ	Interneuron	769	1296
GW2034_PFCVZ_CTAGAGTAGAGGTAGA	20	GW20_34	neocortex	PFC	Neuron_2	Neuron_2Neuron	124	VZ	Neuron	1799	3830
GW2034_PFCVZ_CTAGAGTAGATCTGCT	20	GW20_34	neocortex	PFC	GW20_31and34_35IPC	Dividing_4	21	VZ	IPC	856	1480
GW2034_PFCVZ_CTAGAGTAGCAAATCA	20	GW20_34	neocortex	PFC	Neuron_59	Neuron_35	132	VZ	Neuron	1085	1926
GW2034_PFCVZ_CTAGAGTAGCACAGGT	20	GW20_34	neocortex	PFC	RG_32	RG_9	199	VZ	RG	2560	6048
GW2034_PFCVZ_CTAGAGTAGCGAGAAA	20	GW20_34	neocortex	PFC	Neuron_59	Neuron_35	132	VZ	Neuron	1084	1975
GW2034_PFCVZ_CTAGAGTAGCGTGAAC	20	GW20_34	neocortex	PFC	GW20_31and34_20Interneuron	Interneuron_8	81	VZ	Interneuron	963	1726
GW2034_PFCVZ_CTAGAGTAGTACGACG	20	GW20_34	neocortex	PFC	GW20_31and34_20Interneuron	Interneuron_8	81	VZ	Interneuron	837	1265
GW2034_PFCVZ_CTAGAGTAGTCTCCTC	20	GW20_34	neocortex	PFC	Neuron_59	Neuron_35	132	VZ	Neuron	1196	2387
GW2034_PFCVZ_CTAGAGTAGTGGGATC	20	GW20_34	neocortex	PFC	Neuron_59	Neuron_35	132	VZ	Neuron	1298	2444
GW2034_PFCVZ_CTAGAGTCAAAGTCAA	20	GW20_34	neocortex	PFC	RG_17	Dividing_6	26	VZ	RG	3231	8402
GW2034_PFCVZ_CTAGAGTCACCCTATC	20	GW20_34	neocortex	PFC	Neuron_59	Neuron_35	132	VZ	Neuron	838	1361
GW2034_PFCVZ_CTAGAGTCACCGCTAG	20	GW20_34	neocortex	PFC	GW20_31and34_20Interneuron	Interneuron_8	81	VZ	Interneuron	1295	2229
GW2034_PFCVZ_CTAGAGTCACGAAAGC	20	GW20_34	neocortex	PFC	GW20_31and34_35IPC	Dividing_4	21	VZ	IPC	1895	3991
GW2034_PFCVZ_CTAGAGTCATGGAATA	20	GW20_34	neocortex	PFC	GW20_31and34_20Interneuron	Interneuron_8	81	VZ	Interneuron	825	1341
GW2034_PFCVZ_CTAGAGTGTAAACCTC	20	GW20_34	neocortex	PFC	GW20_31and34_20Interneuron	Interneuron_8	81	VZ	Interneuron	865	1391
GW2034_PFCVZ_CTAGAGTGTAAGGGAA	20	GW20_34	neocortex	PFC	GW20_31and34_31Interneuron	Interneuron_10	71	VZ	Interneuron	1005	1604
GW2034_PFCVZ_CTAGAGTGTCGCGTGT	20	GW20_34	neocortex	PFC	GW20_31and34_31Interneuron	Interneuron_10	71	VZ	Interneuron	956	1724
GW2034_PFCVZ_CTAGAGTGTCGCTTCT	20	GW20_34	neocortex	PFC	Neuron_59	Neuron_35	132	VZ	Neuron	1017	1853
GW2034_PFCVZ_CTAGAGTGTGACTCAT	20	GW20_34	neocortex	PFC	Neuron_2	Neuron_2Neuron	124	VZ	Neuron	1115	1953
GW2034_PFCVZ_CTAGAGTTCACCCTCA	20	GW20_34	neocortex	PFC	GW20_31and34_1Interneuron	Interneuron_8	81	VZ	Interneuron	1013	1729
GW2034_PFCVZ_CTAGAGTTCCAGATCA	20	GW20_34	neocortex	PFC	GW20_31and34_20Interneuron	Interneuron_8	81	VZ	Interneuron	1050	1774
GW2034_PFCVZ_CTAGAGTTCCTCATTA	20	GW20_34	neocortex	PFC	Neuron_2	Neuron_2Neuron	124	VZ	Neuron	1667	3278
GW2034_PFCVZ_CTAGAGTTCGCTGATA	20	GW20_34	neocortex	PFC	RG_32	RG_9	199	VZ	RG	2535	5593
GW2034_PFCVZ_CTAGAGTTCGGCGCTA	20	GW20_34	neocortex	PFC	GW20_31and34_20Interneuron	Interneuron_8	81	VZ	Interneuron	780	1279
GW2034_PFCVZ_CTAGAGTTCTCGAGTA	20	GW20_34	neocortex	PFC	GW20_31and34_35IPC	Dividing_4	21	VZ	IPC	2332	5266
GW2034_PFCVZ_CTAGCCTAGCGCTTAT	20	GW20_34	neocortex	PFC	Neuron_59	Neuron_35	132	VZ	Neuron	901	1395
GW2034_PFCVZ_CTAGCCTAGGCTAGAC	20	GW20_34	neocortex	PFC	Endo_33	Endo_11	32	VZ	Endo	1703	3328
GW2034_PFCVZ_CTAGCCTGTACATGTC	20	GW20_34	neocortex	PFC	GW20_31and34_20Interneuron	Interneuron_8	81	VZ	Interneuron	1019	1706
GW2034_PFCVZ_CTAGCCTGTACCGTAT	20	GW20_34	neocortex	PFC	Endo_33	Endo_11	32	VZ	Endo	2384	5269
GW2034_PFCVZ_CTAGCCTGTACTCAAC	20	GW20_34	neocortex	PFC	Neuron_59	Neuron_35	132	VZ	Neuron	984	1838
GW2034_PFCVZ_CTAGCCTGTCAAACTC	20	GW20_34	neocortex	PFC	Neuron_59	Neuron_35	132	VZ	Neuron	1057	2075
GW2034_PFCVZ_CTAGCCTTCAACGCTA	20	GW20_34	neocortex	PFC	RG_32	RG_9	199	VZ	RG	973	1586
GW2034_PFCVZ_CTAGCCTTCAATCACG	20	GW20_34	neocortex	PFC	GW20_31and34_20Interneuron	Interneuron_8	81	VZ	Interneuron	800	1300
GW2034_PFCVZ_CTAGCCTTCAGGATCT	20	GW20_34	neocortex	PFC	GW20_31and34_20Interneuron	Interneuron_8	81	VZ	Interneuron	825	1457
GW2034_PFCVZ_CTAGCCTTCCGGGTGT	20	GW20_34	neocortex	PFC	RG_17	Dividing_6	26	VZ	RG	2109	4561
GW2034_PFCVZ_CTAGTGAAGCCCAATT	20	GW20_34	neocortex	PFC	RG_32	RG_9	199	VZ	RG	2543	5783
GW2034_PFCVZ_CTAGTGACAAGCTGGA	20	GW20_34	neocortex	PFC	GW20_31and34_31Interneuron	Interneuron_10	71	VZ	Interneuron	800	1405
GW2034_PFCVZ_CTAGTGACAAGTAGTA	20	GW20_34	neocortex	PFC	Neuron_59	Neuron_35	132	VZ	Neuron	1246	2102
GW2034_PFCVZ_CTAGTGACATTACGAC	20	GW20_34	neocortex	PFC	Neuron_59	Neuron_35	132	VZ	Neuron	953	1547
GW2034_PFCVZ_CTAGTGAGTAAACACA	20	GW20_34	neocortex	PFC	GW20_31and34_20Interneuron	Interneuron_8	81	VZ	Interneuron	1096	1992
GW2034_PFCVZ_CTAGTGAGTAAAGTCA	20	GW20_34	neocortex	PFC	Neuron_59	Neuron_35	132	VZ	Neuron	1037	2059
GW2034_PFCVZ_CTAGTGAGTATATCCG	20	GW20_34	neocortex	PFC	GW20_31and34_20Interneuron	Interneuron_8	81	VZ	Interneuron	1076	1894
GW2034_PFCVZ_CTAGTGAGTCGTCTTC	20	GW20_34	neocortex	PFC	GW20_31and34_20Interneuron	Interneuron_8	81	VZ	Interneuron	789	1236
GW2034_PFCVZ_CTAGTGAGTGGTAACG	20	GW20_34	neocortex	PFC	Neuron_59	Neuron_35	132	VZ	Neuron	853	1312
GW2034_PFCVZ_CTAGTGAGTTCCTCCA	20	GW20_34	neocortex	PFC	GW20_31and34_20Interneuron	Interneuron_8	81	VZ	Interneuron	854	1464
GW2034_PFCVZ_CTAGTGATCAACTCTT	20	GW20_34	neocortex	PFC	Neuron_59	Neuron_35	132	VZ	Neuron	871	1299
GW2034_PFCVZ_CTAGTGATCACGACTA	20	GW20_34	neocortex	PFC	Neuron_59	Neuron_35	132	VZ	Neuron	1145	2139
GW2034_PFCVZ_CTAGTGATCCCAAGAT	20	GW20_34	neocortex	PFC	Neuron_2	Neuron_2Neuron	124	VZ	Neuron	1345	2366
GW2034_PFCVZ_CTAGTGATCTACTTAC	20	GW20_34	neocortex	PFC	Neuron_59	Neuron_35	132	VZ	Neuron	1170	2252
GW2034_PFCVZ_CTCACACAGAGTACAT	20	GW20_34	neocortex	PFC	Neuron_59	Neuron_35	132	VZ	Neuron	884	1602
GW2034_PFCVZ_CTCACACAGATCTGCT	20	GW20_34	neocortex	PFC	RG_32	RG_9	199	VZ	RG	2736	7186
GW2034_PFCVZ_CTCACACAGCTTTGGT	20	GW20_34	neocortex	PFC	Neuron_2	Neuron_2Neuron	124	VZ	Neuron	939	1607
GW2034_PFCVZ_CTCACACCATGAGCGA	20	GW20_34	neocortex	PFC	Neuron_59	Neuron_35	132	VZ	Neuron	1172	2294
GW2034_PFCVZ_CTCACACGTAAACACA	20	GW20_34	neocortex	PFC	Neuron_59	Neuron_35	132	VZ	Neuron	873	1550
GW2034_PFCVZ_CTCACACGTGCGCTTG	20	GW20_34	neocortex	PFC	GW20_31and34_20Interneuron	Interneuron_8	81	VZ	Interneuron	946	1722
GW2034_PFCVZ_CTCACACGTTTAGCTG	20	GW20_34	neocortex	PFC	Neuron_59	Neuron_35	132	VZ	Neuron	904	1536
GW2034_PFCVZ_CTCACACTCAGATAAG	20	GW20_34	neocortex	PFC	GW20_31and34_20Interneuron	Interneuron_8	81	VZ	Interneuron	972	1668
GW2034_PFCVZ_CTCACACTCGCAAGCC	20	GW20_34	neocortex	PFC	Neuron_59	Neuron_35	132	VZ	Neuron	838	1225
GW2034_PFCVZ_CTCACACTCGTGTAGT	20	GW20_34	neocortex	PFC	Neuron_2	Neuron_2Neuron	124	VZ	Neuron	819	1411
GW2034_PFCVZ_CTCACACTCTGGCGAC	20	GW20_34	neocortex	PFC	GW20_31and34_20Interneuron	Interneuron_8	81	VZ	Interneuron	950	1691
GW2034_PFCVZ_CTCAGAAAGATCACGG	20	GW20_34	neocortex	PFC	GW20_31and34_20Interneuron	Interneuron_8	81	VZ	Interneuron	1039	1756
GW2034_PFCVZ_CTCAGAAAGGCTAGCA	20	GW20_34	neocortex	PFC	Neuron_59	Neuron_35	132	VZ	Neuron	814	1334
GW2034_PFCVZ_CTCAGAAAGGGCACTA	20	GW20_34	neocortex	PFC	GW20_31and34_35IPC	Dividing_4	21	VZ	IPC	2073	4197
GW2034_PFCVZ_CTCAGAAAGTAGGCCA	20	GW20_34	neocortex	PFC	Neuron_59	Neuron_35	132	VZ	Neuron	1266	2185
GW2034_PFCVZ_CTCAGAAAGTGCAAGC	20	GW20_34	neocortex	PFC	GW20_31and34_35IPC	Dividing_4	21	VZ	IPC	2448	5304
GW2034_PFCVZ_CTCAGAACAAACCCAT	20	GW20_34	neocortex	PFC	GW20_31and34_20Interneuron	Interneuron_8	81	VZ	Interneuron	883	1493
GW2034_PFCVZ_CTCAGAACAAAGCGGT	20	GW20_34	neocortex	PFC	Neuron_2	Neuron_2Neuron	124	VZ	Neuron	1044	1821
GW2034_PFCVZ_CTCAGAACACCGTTGG	20	GW20_34	neocortex	PFC	Neuron_59	Neuron_35	132	VZ	Neuron	1085	1929
GW2034_PFCVZ_CTCAGAAGTATAGTAG	20	GW20_34	neocortex	PFC	GW20_31and34_35IPC	Dividing_4	21	VZ	IPC	2385	5737
GW2034_PFCVZ_CTCAGAAGTGGTTTCA	20	GW20_34	neocortex	PFC	GW20_31and34_20Interneuron	Interneuron_8	81	VZ	Interneuron	875	1508
GW2034_PFCVZ_CTCAGAATCAACTCTT	20	GW20_34	neocortex	PFC	RG_20	RG_8	198	VZ	RG	2521	5169
GW2034_PFCVZ_CTCAGAATCACTCCTG	20	GW20_34	neocortex	PFC	GW20_31and34_35IPC	Dividing_4	21	VZ	IPC	2083	5292
GW2034_PFCVZ_CTCAGAATCTGAGTGT	20	GW20_34	neocortex	PFC	Neuron_59	Neuron_35	132	VZ	Neuron	1339	2662
GW2034_PFCVZ_CTCATTAAGCTGCAAG	20	GW20_34	neocortex	PFC	GW20_31and34_1Interneuron	Interneuron_8	81	VZ	Interneuron	821	1334
GW2034_PFCVZ_CTCATTACACGAGAGT	20	GW20_34	neocortex	PFC	Neuron_59	Neuron_35	132	VZ	Neuron	1113	1905
GW2034_PFCVZ_CTCATTACAGCCTTGG	20	GW20_34	neocortex	PFC	GW20_31and34_35IPC	Dividing_4	21	VZ	IPC	2299	5326
GW2034_PFCVZ_CTCATTAGTACGCACC	20	GW20_34	neocortex	PFC	GW20_31and34_20Interneuron	Interneuron_8	81	VZ	Interneuron	895	1517
GW2034_PFCVZ_CTCATTAGTCCAACTA	20	GW20_34	neocortex	PFC	Neuron_59	Neuron_35	132	VZ	Neuron	1209	2291
GW2034_PFCVZ_CTCATTAGTGCTCTTC	20	GW20_34	neocortex	PFC	Neuron_59	Neuron_35	132	VZ	Neuron	1248	2460
GW2034_PFCVZ_CTCATTAGTTAGAACA	20	GW20_34	neocortex	PFC	GW20_31and34_35IPC	Dividing_4	21	VZ	IPC	1108	2023
GW2034_PFCVZ_CTCATTATCACATAGC	20	GW20_34	neocortex	PFC	RG_32	RG_9	199	VZ	RG	1789	3579
GW2034_PFCVZ_CTCATTATCGACGGAA	20	GW20_34	neocortex	PFC	GW20_31and34_31Interneuron	Interneuron_10	71	VZ	Interneuron	793	1313
GW2034_PFCVZ_CTCATTATCGCCTGAG	20	GW20_34	neocortex	PFC	Neuron_59	Neuron_35	132	VZ	Neuron	1204	2306
GW2034_PFCVZ_CTCCTAGAGACTCGGA	20	GW20_34	neocortex	PFC	GW20_31and34_35IPC	Dividing_4	21	VZ	IPC	1441	2799
GW2034_PFCVZ_CTCCTAGAGACTTGAA	20	GW20_34	neocortex	PFC	GW20_31and34_17Oligo	Oligo_6	165	VZ	Oligo	2305	5477
GW2034_PFCVZ_CTCCTAGAGCTGCCCA	20	GW20_34	neocortex	PFC	GW20_31and34_20Interneuron	Interneuron_8	81	VZ	Interneuron	797	1315
GW2034_PFCVZ_CTCCTAGAGTGTTGAA	20	GW20_34	neocortex	PFC	GW20_31and34_27Microglia	Microglia_3	91	VZ	Microglia	1067	1792
GW2034_PFCVZ_CTCCTAGCACGAGGTA	20	GW20_34	neocortex	PFC	Neuron_59	Neuron_35	132	VZ	Neuron	1031	2044
GW2034_PFCVZ_CTCCTAGCAGCCTGTG	20	GW20_34	neocortex	PFC	Neuron_59	Neuron_35	132	VZ	Neuron	1113	1970
GW2034_PFCVZ_CTCCTAGCATAACCTG	20	GW20_34	neocortex	PFC	Neuron_59	Neuron_35	132	VZ	Neuron	1072	1751
GW2034_PFCVZ_CTCCTAGCATACGCCG	20	GW20_34	neocortex	PFC	Neuron_59	Neuron_35	132	VZ	Neuron	1044	1983
GW2034_PFCVZ_CTCCTAGCATCACCCT	20	GW20_34	neocortex	PFC	Neuron_59	Neuron_35	132	VZ	Neuron	835	1539
GW2034_PFCVZ_CTCCTAGGTACATCCA	20	GW20_34	neocortex	PFC	GW20_31and34_20Interneuron	Interneuron_8	81	VZ	Interneuron	1020	1816
GW2034_PFCVZ_CTCCTAGGTGCAGTAG	20	GW20_34	neocortex	PFC	GW20_31and34_20Interneuron	Interneuron_8	81	VZ	Interneuron	985	1578
GW2034_PFCVZ_CTCCTAGGTTCTGGTA	20	GW20_34	neocortex	PFC	Neuron_2	Neuron_2Neuron	124	VZ	Neuron	781	1175
GW2034_PFCVZ_CTCCTAGGTTGTTTGG	20	GW20_34	neocortex	PFC	GW20_31and34_20Interneuron	Interneuron_8	81	VZ	Interneuron	1404	2598
GW2034_PFCVZ_CTCCTAGTCCCTAATT	20	GW20_34	neocortex	PFC	Neuron_59	Neuron_35	132	VZ	Neuron	916	1500
GW2034_PFCVZ_CTCCTAGTCGCTTAGA	20	GW20_34	neocortex	PFC	GW20_31and34_20Interneuron	Interneuron_8	81	VZ	Interneuron	928	1715
GW2034_PFCVZ_CTCCTAGTCTAACGGT	20	GW20_34	neocortex	PFC	Neuron_59	Neuron_35	132	VZ	Neuron	1181	2468
GW2034_PFCVZ_CTCCTAGTCTATCCTA	20	GW20_34	neocortex	PFC	Neuron_59	Neuron_35	132	VZ	Neuron	1143	2139
GW2034_PFCVZ_CTCCTAGTCTCGTATT	20	GW20_34	neocortex	PFC	GW20_31and34_20Interneuron	Interneuron_8	81	VZ	Interneuron	770	1316
GW2034_PFCVZ_CTCCTAGTCTCTGTCG	20	GW20_34	neocortex	PFC	Neuron_59	Neuron_35	132	VZ	Neuron	1371	2689
GW2034_PFCVZ_CTCCTAGTCTTTCCTC	20	GW20_34	neocortex	PFC	Neuron_59	Neuron_35	132	VZ	Neuron	801	1247
GW2034_PFCVZ_CTCGAAAAGAAGGACA	20	GW20_34	neocortex	PFC	Neuron_2	Neuron_2Neuron	124	VZ	Neuron	859	1505
GW2034_PFCVZ_CTCGAAAAGAGTAATC	20	GW20_34	neocortex	PFC	Neuron_59	Neuron_35	132	VZ	Neuron	989	1718
GW2034_PFCVZ_CTCGAAAAGCGCTTAT	20	GW20_34	neocortex	PFC	GW20_31and34_1Interneuron	Interneuron_8	81	VZ	Interneuron	877	1409
GW2034_PFCVZ_CTCGAAAAGCGTGTCC	20	GW20_34	neocortex	PFC	Microglia_15	Microglia_15Microglia	88	VZ	Microglia	2278	6053
GW2034_PFCVZ_CTCGAAAAGGTACTCT	20	GW20_34	neocortex	PFC	Neuron_59	Neuron_35	132	VZ	Neuron	1225	2100
GW2034_PFCVZ_CTCGAAACACAGGAGT	20	GW20_34	neocortex	PFC	Neuron_59	Neuron_35	132	VZ	Neuron	1237	2062
GW2034_PFCVZ_CTCGAAACACGGTGTC	20	GW20_34	neocortex	PFC	GW20_31and34_20Interneuron	Interneuron_8	81	VZ	Interneuron	831	1306
GW2034_PFCVZ_CTCGAAACATCACGAT	20	GW20_34	neocortex	PFC	GW20_31and34_20Interneuron	Interneuron_8	81	VZ	Interneuron	920	1535
GW2034_PFCVZ_CTCGAAAGTACAGTGG	20	GW20_34	neocortex	PFC	RG_47	RG_47RG	190	VZ	RG	2457	5979
GW2034_PFCVZ_CTCGAAAGTCTGGAGA	20	GW20_34	neocortex	PFC	GW20_31and34_20Interneuron	Interneuron_8	81	VZ	Interneuron	847	1582
GW2034_PFCVZ_CTCGAAAGTGACTCAT	20	GW20_34	neocortex	PFC	Neuron_59	Neuron_35	132	VZ	Neuron	1059	1655
GW2034_PFCVZ_CTCGAAATCAAGGTAA	20	GW20_34	neocortex	PFC	RG_32	RG_9	199	VZ	RG	2845	6713
GW2034_PFCVZ_CTCGAAATCACGCATA	20	GW20_34	neocortex	PFC	Neuron_59	Neuron_35	132	VZ	Neuron	773	1303
GW2034_PFCVZ_CTCGAGGAGAATGTTG	20	GW20_34	neocortex	PFC	Neuron_59	Neuron_35	132	VZ	Neuron	805	1278
GW2034_PFCVZ_CTCGAGGAGACTAGGC	20	GW20_34	neocortex	PFC	RG_32	RG_9	199	VZ	RG	2666	6441
GW2034_PFCVZ_CTCGAGGAGCTAAGAT	20	GW20_34	neocortex	PFC	GW20_31and34_31Interneuron	Interneuron_10	71	VZ	Interneuron	915	1468
GW2034_PFCVZ_CTCGAGGAGGAATCGC	20	GW20_34	neocortex	PFC	GW20_31and34_35IPC	Dividing_4	21	VZ	IPC	1261	2330
GW2034_PFCVZ_CTCGAGGCACCACCAG	20	GW20_34	neocortex	PFC	GW20_31and34_20Interneuron	Interneuron_8	81	VZ	Interneuron	790	1359
GW2034_PFCVZ_CTCGAGGGTATTCGTG	20	GW20_34	neocortex	PFC	GW20_31and34_20Interneuron	Interneuron_8	81	VZ	Interneuron	906	1615
GW2034_PFCVZ_CTCGAGGGTGGAAAGA	20	GW20_34	neocortex	PFC	GW20_31and34_20Interneuron	Interneuron_8	81	VZ	Interneuron	985	1847
GW2034_PFCVZ_CTCGAGGTCCGAACGC	20	GW20_34	neocortex	PFC	Neuron_5	Neuron_5Neuron	144	VZ	Neuron	1386	2346
GW2034_PFCVZ_CTCGGAGAGAGCAATT	20	GW20_34	neocortex	PFC	Neuron_59	Neuron_35	132	VZ	Neuron	903	1492
GW2034_PFCVZ_CTCGGAGAGCGAGAAA	20	GW20_34	neocortex	PFC	Neuron_59	Neuron_35	132	VZ	Neuron	909	1605
GW2034_PFCVZ_CTCGGAGGTGATGTCT	20	GW20_34	neocortex	PFC	GW20_31and34_20Interneuron	Interneuron_8	81	VZ	Interneuron	1368	2442
GW2034_PFCVZ_CTCGGAGGTTAGATGA	20	GW20_34	neocortex	PFC	RG_17	Dividing_6	26	VZ	RG	2726	6615
GW2034_PFCVZ_CTCGGAGTCCCGGATG	20	GW20_34	neocortex	PFC	RG_20	RG_8	198	VZ	RG	2350	4977
GW2034_PFCVZ_CTCGGAGTCGATAGAA	20	GW20_34	neocortex	PFC	GW20_31and34_20Interneuron	Interneuron_8	81	VZ	Interneuron	766	1342
GW2034_PFCVZ_CTCGGAGTCTCGTTTA	20	GW20_34	neocortex	PFC	Neuron_2	Neuron_2Neuron	124	VZ	Neuron	1084	1923
GW2034_PFCVZ_CTCGGGAAGTTGAGTA	20	GW20_34	neocortex	PFC	GW20_31and34_20Interneuron	Interneuron_8	81	VZ	Interneuron	766	1194
GW2034_PFCVZ_CTCGGGACATTCTCAT	20	GW20_34	neocortex	PFC	GW20_31and34_20Interneuron	Interneuron_8	81	VZ	Interneuron	778	1247
GW2034_PFCVZ_CTCGGGAGTAGAAGGA	20	GW20_34	neocortex	PFC	Neuron_59	Neuron_35	132	VZ	Neuron	1133	2115
GW2034_PFCVZ_CTCGGGAGTCTCAACA	20	GW20_34	neocortex	PFC	GW20_31and34_20Interneuron	Interneuron_8	81	VZ	Interneuron	785	1412
GW2034_PFCVZ_CTCGGGAGTTATCACG	20	GW20_34	neocortex	PFC	RG_32	RG_9	199	VZ	RG	1641	3333
GW2034_PFCVZ_CTCGGGATCATGTAGC	20	GW20_34	neocortex	PFC	GW20_31and34_20Interneuron	Interneuron_8	81	VZ	Interneuron	801	1354
GW2034_PFCVZ_CTCGGGATCGTCTGAA	20	GW20_34	neocortex	PFC	Neuron_59	Neuron_35	132	VZ	Neuron	991	1647
GW2034_PFCVZ_CTCGGGATCTACCAGA	20	GW20_34	neocortex	PFC	Neuron_2	Neuron_2Neuron	124	VZ	Neuron	1234	2304
GW2034_PFCVZ_CTCGGGATCTGCAAGT	20	GW20_34	neocortex	PFC	Neuron_59	Neuron_35	132	VZ	Neuron	985	1929
GW2034_PFCVZ_CTCGTACAGCCAGTAG	20	GW20_34	neocortex	PFC	RG_17	Dividing_6	26	VZ	RG	1830	3810
GW2034_PFCVZ_CTCGTACAGGTTACCT	20	GW20_34	neocortex	PFC	RG_17	Dividing_6	26	VZ	RG	2652	6256
GW2034_PFCVZ_CTCGTACAGTTGAGAT	20	GW20_34	neocortex	PFC	GW20_31and34_20Interneuron	Interneuron_8	81	VZ	Interneuron	974	1515
GW2034_PFCVZ_CTCGTACCAACGCACC	20	GW20_34	neocortex	PFC	GW20_31and34_35IPC	Dividing_4	21	VZ	IPC	2526	6265
GW2034_PFCVZ_CTCGTACCAAGAAAGG	20	GW20_34	neocortex	PFC	GW20_31and34_20Interneuron	Interneuron_8	81	VZ	Interneuron	1038	1872
GW2034_PFCVZ_CTCGTACCAAGTTAAG	20	GW20_34	neocortex	PFC	RG_17	Dividing_6	26	VZ	RG	2233	4543
GW2034_PFCVZ_CTCGTACCAATTGCTG	20	GW20_34	neocortex	PFC	Neuron_59	Neuron_35	132	VZ	Neuron	1632	3267
GW2034_PFCVZ_CTCGTACGTCAGAGGT	20	GW20_34	neocortex	PFC	GW20_31and34_20Interneuron	Interneuron_8	81	VZ	Interneuron	827	1327
GW2034_PFCVZ_CTCGTACTCATCTGTT	20	GW20_34	neocortex	PFC	GW20_31and34_20Interneuron	Interneuron_8	81	VZ	Interneuron	1063	1864
GW2034_PFCVZ_CTCGTACTCCAGATCA	20	GW20_34	neocortex	PFC	GW20_31and34_35IPC	Dividing_4	21	VZ	IPC	2349	5555
GW2034_PFCVZ_CTCGTACTCCTGCCAT	20	GW20_34	neocortex	PFC	Neuron_59	Neuron_35	132	VZ	Neuron	1100	2002
GW2034_PFCVZ_CTCGTACTCGTGGACC	20	GW20_34	neocortex	PFC	RG_32	RG_9	199	VZ	RG	2274	5101
GW2034_PFCVZ_CTCGTACTCTAACCGA	20	GW20_34	neocortex	PFC	RG_32	RG_9	199	VZ	RG	2911	6766
GW2034_PFCVZ_CTCGTACTCTGCTTGC	20	GW20_34	neocortex	PFC	GW20_31and34_20Interneuron	Interneuron_8	81	VZ	Interneuron	942	1516
GW2034_PFCVZ_CTCGTCAAGTAGTGCG	20	GW20_34	neocortex	PFC	GW20_31and34_20Interneuron	Interneuron_8	81	VZ	Interneuron	963	1591
GW2034_PFCVZ_CTCGTCACACATTAGC	20	GW20_34	neocortex	PFC	RG_17	Dividing_6	26	VZ	RG	2010	4270
GW2034_PFCVZ_CTCGTCACACGACTCG	20	GW20_34	neocortex	PFC	Neuron_2	Neuron_2Neuron	124	VZ	Neuron	804	1321
GW2034_PFCVZ_CTCGTCACAGACGCTC	20	GW20_34	neocortex	PFC	RG_32	RG_9	199	VZ	RG	2135	4607
GW2034_PFCVZ_CTCGTCACATAGAAAC	20	GW20_34	neocortex	PFC	GW20_31and34_20Interneuron	Interneuron_8	81	VZ	Interneuron	807	1299
GW2034_PFCVZ_CTCGTCACATTAACCG	20	GW20_34	neocortex	PFC	GW20_31and34_35IPC	Dividing_4	21	VZ	IPC	2507	6236
GW2034_PFCVZ_CTCGTCAGTAAAGGAG	20	GW20_34	neocortex	PFC	GW20_31and34_20Interneuron	Interneuron_8	81	VZ	Interneuron	835	1402
GW2034_PFCVZ_CTCGTCAGTCAATACC	20	GW20_34	neocortex	PFC	Neuron_59	Neuron_35	132	VZ	Neuron	1089	1809
GW2034_PFCVZ_CTCGTCAGTCGCATAT	20	GW20_34	neocortex	PFC	GW20_31and34_20Interneuron	Interneuron_8	81	VZ	Interneuron	810	1425
GW2034_PFCVZ_CTCGTCAGTTCAGCGC	20	GW20_34	neocortex	PFC	Neuron_59	Neuron_35	132	VZ	Neuron	1064	1985
GW2034_PFCVZ_CTCGTCAGTTCCGGCA	20	GW20_34	neocortex	PFC	Neuron_59	Neuron_35	132	VZ	Neuron	878	1450
GW2034_PFCVZ_CTCGTCAGTTGATTGC	20	GW20_34	neocortex	PFC	GW20_31and34_20Interneuron	Interneuron_8	81	VZ	Interneuron	878	1504
GW2034_PFCVZ_CTCGTCATCGAGAACG	20	GW20_34	neocortex	PFC	Neuron_59	Neuron_35	132	VZ	Neuron	864	1364
GW2034_PFCVZ_CTCGTCATCGTGACAT	20	GW20_34	neocortex	PFC	GW20_31and34_35IPC	Dividing_4	21	VZ	IPC	2080	4864
GW2034_PFCVZ_CTCGTCATCTGAAAGA	20	GW20_34	neocortex	PFC	GW20_31and34_20Interneuron	Interneuron_8	81	VZ	Interneuron	754	1170
GW2034_PFCVZ_CTCGTCATCTTGCCGT	20	GW20_34	neocortex	PFC	GW20_31and34_38Microglia	Microglia_3	91	VZ	Microglia	1177	2309
GW2034_PFCVZ_CTCTAATAGAGATGAG	20	GW20_34	neocortex	PFC	GW20_31and34_31Interneuron	Interneuron_10	71	VZ	Interneuron	955	1599
GW2034_PFCVZ_CTCTAATAGAGTACCG	20	GW20_34	neocortex	PFC	GW20_31and34_20Interneuron	Interneuron_8	81	VZ	Interneuron	785	1216
GW2034_PFCVZ_CTCTAATAGATGCCTT	20	GW20_34	neocortex	PFC	Neuron_59	Neuron_35	132	VZ	Neuron	1018	1788
GW2034_PFCVZ_CTCTAATAGCCCAATT	20	GW20_34	neocortex	PFC	GW20_31and34_35IPC	Dividing_4	21	VZ	IPC	1767	3566
GW2034_PFCVZ_CTCTAATAGCTAACTC	20	GW20_34	neocortex	PFC	RG_32	RG_9	199	VZ	RG	3153	7884
GW2034_PFCVZ_CTCTAATAGGGATCTG	20	GW20_34	neocortex	PFC	Neuron_2	Neuron_2Neuron	124	VZ	Neuron	842	1358
GW2034_PFCVZ_CTCTAATCAGATTGCT	20	GW20_34	neocortex	PFC	Neuron_59	Neuron_35	132	VZ	Neuron	1000	1704
GW2034_PFCVZ_CTCTAATGTACTTAGC	20	GW20_34	neocortex	PFC	Neuron_59	Neuron_35	132	VZ	Neuron	1159	2102
GW2034_PFCVZ_CTCTAATGTCGCTTTC	20	GW20_34	neocortex	PFC	RG_32	RG_9	199	VZ	RG	1964	3708
GW2034_PFCVZ_CTCTAATTCATCATTC	20	GW20_34	neocortex	PFC	Endo_33	Endo_11	32	VZ	Endo	2105	4176
GW2034_PFCVZ_CTCTAATTCTCTTGAT	20	GW20_34	neocortex	PFC	Neuron_2	Neuron_2Neuron	124	VZ	Neuron	779	1287
GW2034_PFCVZ_CTCTACGAGATCCTGT	20	GW20_34	neocortex	PFC	RG_17	Dividing_6	26	VZ	RG	2060	4207
GW2034_PFCVZ_CTCTACGAGGTAGCCA	20	GW20_34	neocortex	PFC	RG_32	RG_9	199	VZ	RG	1380	2648
GW2034_PFCVZ_CTCTACGCAAACTGCT	20	GW20_34	neocortex	PFC	GW20_31and34_20Interneuron	Interneuron_8	81	VZ	Interneuron	912	1512
GW2034_PFCVZ_CTCTACGCAGACAAGC	20	GW20_34	neocortex	PFC	GW20_31and34_20Interneuron	Interneuron_8	81	VZ	Interneuron	800	1351
GW2034_PFCVZ_CTCTACGCATGGTTGT	20	GW20_34	neocortex	PFC	RG_32	RG_9	199	VZ	RG	1076	1829
GW2034_PFCVZ_CTCTACGGTAGCGATG	20	GW20_34	neocortex	PFC	Neuron_2	Neuron_2Neuron	124	VZ	Neuron	1220	2313
GW2034_PFCVZ_CTCTACGGTCAAACTC	20	GW20_34	neocortex	PFC	Neuron_59	Neuron_35	132	VZ	Neuron	1006	1637
GW2034_PFCVZ_CTCTACGGTTCGCGAC	20	GW20_34	neocortex	PFC	Neuron_59	Neuron_35	132	VZ	Neuron	981	1767
GW2034_PFCVZ_CTCTACGTCGCTTAGA	20	GW20_34	neocortex	PFC	Neuron_2	Neuron_2Neuron	124	VZ	Neuron	844	1346
GW2034_PFCVZ_CTCTACGTCTTACCGC	20	GW20_34	neocortex	PFC	Neuron_59	Neuron_35	132	VZ	Neuron	879	1427
GW2034_PFCVZ_CTCTGGTAGCTAAGAT	20	GW20_34	neocortex	PFC	Neuron_59	Neuron_35	132	VZ	Neuron	1058	1895
GW2034_PFCVZ_CTCTGGTAGGAGTACC	20	GW20_34	neocortex	PFC	Neuron_59	Neuron_35	132	VZ	Neuron	953	1825
GW2034_PFCVZ_CTCTGGTCAATAGCGG	20	GW20_34	neocortex	PFC	RG_32	RG_9	199	VZ	RG	2218	5061
GW2034_PFCVZ_CTCTGGTCAGGTCTCG	20	GW20_34	neocortex	PFC	Neuron_59	Neuron_35	132	VZ	Neuron	1022	1650
GW2034_PFCVZ_CTCTGGTGTCGAGATG	20	GW20_34	neocortex	PFC	Neuron_59	Neuron_35	132	VZ	Neuron	1145	2145
GW2034_PFCVZ_CTCTGGTGTCTCTCTG	20	GW20_34	neocortex	PFC	Neuron_59	Neuron_35	132	VZ	Neuron	1917	4486
GW2034_PFCVZ_CTCTGGTGTGACCAAG	20	GW20_34	neocortex	PFC	Neuron_59	Neuron_35	132	VZ	Neuron	1328	2277
GW2034_PFCVZ_CTCTGGTGTGTGGTTT	20	GW20_34	neocortex	PFC	GW20_31and34_20Interneuron	Interneuron_8	81	VZ	Interneuron	792	1257
GW2034_PFCVZ_CTCTGGTGTTTGGCGC	20	GW20_34	neocortex	PFC	Neuron_2	Neuron_2Neuron	124	VZ	Neuron	819	1302
GW2034_PFCVZ_CTCTGGTTCACGCATA	20	GW20_34	neocortex	PFC	Neuron_59	Neuron_35	132	VZ	Neuron	1198	2323
GW2034_PFCVZ_CTCTGGTTCAGGTTCA	20	GW20_34	neocortex	PFC	Neuron_2	Neuron_2Neuron	124	VZ	Neuron	818	1315
GW2034_PFCVZ_CTCTGGTTCCAACCAA	20	GW20_34	neocortex	PFC	GW20_31and34_20Interneuron	Interneuron_8	81	VZ	Interneuron	909	1695
GW2034_PFCVZ_CTCTGGTTCCCAGGTG	20	GW20_34	neocortex	PFC	GW20_31and34_20Interneuron	Interneuron_8	81	VZ	Interneuron	884	1521
GW2034_PFCVZ_CTGAAACAGCCAGAAC	20	GW20_34	neocortex	PFC	GW20_31and34_20Interneuron	Interneuron_8	81	VZ	Interneuron	890	1444
GW2034_PFCVZ_CTGAAACAGCCGTCGT	20	GW20_34	neocortex	PFC	GW20_31and34_36Neuron	Endo_7	46	VZ	Neuron	3027	8632
GW2034_PFCVZ_CTGAAACAGTGAACAT	20	GW20_34	neocortex	PFC	RG_32	RG_9	199	VZ	RG	1694	3654
GW2034_PFCVZ_CTGAAACCAAGCTGTT	20	GW20_34	neocortex	PFC	Neuron_59	Neuron_35	132	VZ	Neuron	1464	2985
GW2034_PFCVZ_CTGAAACCACAGGTTT	20	GW20_34	neocortex	PFC	GW20_31and34_35IPC	Dividing_4	21	VZ	IPC	2279	5356
GW2034_PFCVZ_CTGAAACCACCGAATT	20	GW20_34	neocortex	PFC	GW20_31and34_20Interneuron	Interneuron_8	81	VZ	Interneuron	786	1255
GW2034_PFCVZ_CTGAAACCAGATAATG	20	GW20_34	neocortex	PFC	GW20_31and34_20Interneuron	Interneuron_8	81	VZ	Interneuron	1391	2705
GW2034_PFCVZ_CTGAAACGTCATATGC	20	GW20_34	neocortex	PFC	GW20_31and34_20Interneuron	Interneuron_8	81	VZ	Interneuron	1103	1895
GW2034_PFCVZ_CTGAAACGTCTAAAGA	20	GW20_34	neocortex	PFC	Neuron_59	Neuron_35	132	VZ	Neuron	1200	2137
GW2034_PFCVZ_CTGAAACGTCTGCAAT	20	GW20_34	neocortex	PFC	RG_32	RG_9	199	VZ	RG	2806	6729
GW2034_PFCVZ_CTGAAACGTGAGTATA	20	GW20_34	neocortex	PFC	GW20_31and34_20Interneuron	Interneuron_8	81	VZ	Interneuron	812	1256
GW2034_PFCVZ_CTGAAACGTTCGGGCT	20	GW20_34	neocortex	PFC	Neuron_59	Neuron_35	132	VZ	Neuron	1145	2203
GW2034_PFCVZ_CTGAAACTCAAACGGG	20	GW20_34	neocortex	PFC	Neuron_59	Neuron_35	132	VZ	Neuron	1196	2378
GW2034_PFCVZ_CTGAAACTCAGCGACC	20	GW20_34	neocortex	PFC	GW20_31and34_35IPC	Dividing_4	21	VZ	IPC	1632	3537
GW2034_PFCVZ_CTGAAACTCGAATCCA	20	GW20_34	neocortex	PFC	Neuron_59	Neuron_35	132	VZ	Neuron	1134	2110
GW2034_PFCVZ_CTGAAACTCGGTCTAA	20	GW20_34	neocortex	PFC	RG_17	Dividing_6	26	VZ	RG	1686	3438
GW2034_PFCVZ_CTGAAACTCGGTGTCG	20	GW20_34	neocortex	PFC	RG_32	RG_9	199	VZ	RG	1811	3775
GW2034_PFCVZ_CTGAAACTCTGTCTCG	20	GW20_34	neocortex	PFC	GW20_31and34_34Astrocyte	Astrocyte_6	6	VZ	Astrocyte	1864	3928
GW2034_PFCVZ_CTGAAACTCTTGCATT	20	GW20_34	neocortex	PFC	RG_32	RG_9	199	VZ	RG	2645	5922
GW2034_PFCVZ_CTGAAGTAGAAGCCCA	20	GW20_34	neocortex	PFC	Neuron_59	Neuron_35	132	VZ	Neuron	1058	1999
GW2034_PFCVZ_CTGAAGTAGAATCTCC	20	GW20_34	neocortex	PFC	Neuron_59	Neuron_35	132	VZ	Neuron	1047	1965
GW2034_PFCVZ_CTGAAGTAGAGCCCAA	20	GW20_34	neocortex	PFC	GW20_31and34_31Interneuron	Interneuron_10	71	VZ	Interneuron	1022	1735
GW2034_PFCVZ_CTGAAGTAGCATCATC	20	GW20_34	neocortex	PFC	Neuron_59	Neuron_35	132	VZ	Neuron	1070	1963
GW2034_PFCVZ_CTGAAGTAGGGCTTGA	20	GW20_34	neocortex	PFC	Neuron_59	Neuron_35	132	VZ	Neuron	892	1433
GW2034_PFCVZ_CTGAAGTCAACTGCTA	20	GW20_34	neocortex	PFC	RG_32	RG_9	199	VZ	RG	2215	4570
GW2034_PFCVZ_CTGAAGTCAAGTTCTG	20	GW20_34	neocortex	PFC	GW20_31and34_20Interneuron	Interneuron_8	81	VZ	Interneuron	913	1591
GW2034_PFCVZ_CTGAAGTCAATGGTCT	20	GW20_34	neocortex	PFC	Neuron_59	Neuron_35	132	VZ	Neuron	1198	2129
GW2034_PFCVZ_CTGAAGTCACACGCTG	20	GW20_34	neocortex	PFC	Neuron_59	Neuron_35	132	VZ	Neuron	1495	2940
GW2034_PFCVZ_CTGAAGTCACAGATTC	20	GW20_34	neocortex	PFC	GW20_31and34_20Interneuron	Interneuron_8	81	VZ	Interneuron	926	1394
GW2034_PFCVZ_CTGAAGTCACATGTGT	20	GW20_34	neocortex	PFC	Neuron_59	Neuron_35	132	VZ	Neuron	1105	1933
GW2034_PFCVZ_CTGAAGTCACTAGTAC	20	GW20_34	neocortex	PFC	RG_32	RG_9	199	VZ	RG	2745	6588
GW2034_PFCVZ_CTGAAGTGTCGGCATC	20	GW20_34	neocortex	PFC	Neuron_59	Neuron_35	132	VZ	Neuron	851	1401
GW2034_PFCVZ_CTGAAGTGTGAGTGAC	20	GW20_34	neocortex	PFC	GW20_31and34_35IPC	Dividing_4	21	VZ	IPC	1079	2298
GW2034_PFCVZ_CTGAAGTGTTAAGTAG	20	GW20_34	neocortex	PFC	GW20_31and34_20Interneuron	Interneuron_8	81	VZ	Interneuron	803	1277
GW2034_PFCVZ_CTGAAGTTCATAAAGG	20	GW20_34	neocortex	PFC	Neuron_59	Neuron_35	132	VZ	Neuron	859	1334
GW2034_PFCVZ_CTGAAGTTCCAAGTAC	20	GW20_34	neocortex	PFC	RG_20	RG_8	198	VZ	RG	1520	2772
GW2034_PFCVZ_CTGAAGTTCGAGAGCA	20	GW20_34	neocortex	PFC	GW20_31and34_35IPC	Dividing_4	21	VZ	IPC	2394	5917
GW2034_PFCVZ_CTGATAGAGACAATAC	20	GW20_34	neocortex	PFC	RG_20	RG_8	198	VZ	RG	1864	3791
GW2034_PFCVZ_CTGATAGAGCTTATCG	20	GW20_34	neocortex	PFC	GW20_31and34_20Interneuron	Interneuron_8	81	VZ	Interneuron	964	1538
GW2034_PFCVZ_CTGATAGAGGCGCTCT	20	GW20_34	neocortex	PFC	RG_17	Dividing_6	26	VZ	RG	3029	8318
GW2034_PFCVZ_CTGATAGAGTTACGGG	20	GW20_34	neocortex	PFC	RG_32	RG_9	199	VZ	RG	1538	2786
GW2034_PFCVZ_CTGATAGAGTTGAGAT	20	GW20_34	neocortex	PFC	RG_32	RG_9	199	VZ	RG	1626	3305
GW2034_PFCVZ_CTGATAGCATCGATTG	20	GW20_34	neocortex	PFC	Neuron_59	Neuron_35	132	VZ	Neuron	846	1437
GW2034_PFCVZ_CTGATAGGTCGACTGC	20	GW20_34	neocortex	PFC	GW20_31and34_20Interneuron	Interneuron_8	81	VZ	Interneuron	1497	2972
GW2034_PFCVZ_CTGATAGGTCTTGCGG	20	GW20_34	neocortex	PFC	Neuron_59	Neuron_35	132	VZ	Neuron	1167	2229
GW2034_PFCVZ_CTGATAGTCAGCGATT	20	GW20_34	neocortex	PFC	GW20_31and34_35IPC	Dividing_4	21	VZ	IPC	1305	2580
GW2034_PFCVZ_CTGATAGTCCGCGTTT	20	GW20_34	neocortex	PFC	Neuron_59	Neuron_35	132	VZ	Neuron	795	1235
GW2034_PFCVZ_CTGATAGTCGAGGTAG	20	GW20_34	neocortex	PFC	Neuron_2	Neuron_2Neuron	124	VZ	Neuron	858	1524
GW2034_PFCVZ_CTGATCCAGCGATCCC	20	GW20_34	neocortex	PFC	Neuron_59	Neuron_35	132	VZ	Neuron	925	1625
GW2034_PFCVZ_CTGATCCAGGAGTTTA	20	GW20_34	neocortex	PFC	GW20_31and34_20Interneuron	Interneuron_8	81	VZ	Interneuron	1423	2640
GW2034_PFCVZ_CTGATCCAGGCATTGG	20	GW20_34	neocortex	PFC	RG_32	RG_9	199	VZ	RG	1080	1658
GW2034_PFCVZ_CTGATCCAGTCAATAG	20	GW20_34	neocortex	PFC	Neuron_59	Neuron_35	132	VZ	Neuron	1683	3093
GW2034_PFCVZ_CTGATCCCAACCGCCA	20	GW20_34	neocortex	PFC	GW20_31and34_20Interneuron	Interneuron_8	81	VZ	Interneuron	876	1463
GW2034_PFCVZ_CTGATCCCACCATCCT	20	GW20_34	neocortex	PFC	Neuron_59	Neuron_35	132	VZ	Neuron	1110	1886
GW2034_PFCVZ_CTGATCCCACTGTGTA	20	GW20_34	neocortex	PFC	Neuron_59	Neuron_35	132	VZ	Neuron	1338	2544
GW2034_PFCVZ_CTGATCCCAGGTGCCT	20	GW20_34	neocortex	PFC	GW20_31and34_20Interneuron	Interneuron_8	81	VZ	Interneuron	878	1561
GW2034_PFCVZ_CTGATCCCATCCAACA	20	GW20_34	neocortex	PFC	GW20_31and34_20Interneuron	Interneuron_8	81	VZ	Interneuron	841	1415
GW2034_PFCVZ_CTGATCCGTCGCCATG	20	GW20_34	neocortex	PFC	RG_32	RG_9	199	VZ	RG	2151	4180
GW2034_PFCVZ_CTGATCCGTGATGTGG	20	GW20_34	neocortex	PFC	Neuron_59	Neuron_35	132	VZ	Neuron	855	1288
GW2034_PFCVZ_CTGATCCGTGTGGCTC	20	GW20_34	neocortex	PFC	GW20_31and34_20Interneuron	Interneuron_8	81	VZ	Interneuron	1058	1957
GW2034_PFCVZ_CTGATCCGTTATGTGC	20	GW20_34	neocortex	PFC	Neuron_59	Neuron_35	132	VZ	Neuron	1040	1963
GW2034_PFCVZ_CTGATCCGTTCGGCAC	20	GW20_34	neocortex	PFC	Neuron_2	Neuron_2Neuron	124	VZ	Neuron	823	1297
GW2034_PFCVZ_CTGATCCGTTCTGAAC	20	GW20_34	neocortex	PFC	Neuron_59	Neuron_35	132	VZ	Neuron	1039	1773
GW2034_PFCVZ_CTGATCCTCATCGGAT	20	GW20_34	neocortex	PFC	Neuron_5	Neuron_5Neuron	144	VZ	Neuron	881	1297
GW2034_PFCVZ_CTGATCCTCCAACCAA	20	GW20_34	neocortex	PFC	GW20_31and34_20Interneuron	Interneuron_8	81	VZ	Interneuron	832	1343
GW2034_PFCVZ_CTGATCCTCCTTTACA	20	GW20_34	neocortex	PFC	Neuron_59	Neuron_35	132	VZ	Neuron	922	1732
GW2034_PFCVZ_CTGATCCTCGGTGTCG	20	GW20_34	neocortex	PFC	Neuron_59	Neuron_35	132	VZ	Neuron	953	1812
GW2034_PFCVZ_CTGATCCTCTCAAACG	20	GW20_34	neocortex	PFC	Neuron_2	Neuron_2Neuron	124	VZ	Neuron	1044	1732
GW2034_PFCVZ_CTGATCCTCTGGCGTG	20	GW20_34	neocortex	PFC	RG_32	RG_9	199	VZ	RG	2720	6058
GW2034_PFCVZ_CTGATCCTCTTGTCAT	20	GW20_34	neocortex	PFC	GW20_31and34_20Interneuron	Interneuron_8	81	VZ	Interneuron	931	1509
GW2034_PFCVZ_CTGCCTAAGACAGACC	20	GW20_34	neocortex	PFC	Neuron_59	Neuron_35	132	VZ	Neuron	984	1802
GW2034_PFCVZ_CTGCCTAAGAGTGAGA	20	GW20_34	neocortex	PFC	GW20_31and34_1Interneuron	Interneuron_8	81	VZ	Interneuron	988	1711
GW2034_PFCVZ_CTGCCTACAACACCTA	20	GW20_34	neocortex	PFC	GW20_31and34_20Interneuron	Interneuron_8	81	VZ	Interneuron	913	1837
GW2034_PFCVZ_CTGCCTACACTAGTAC	20	GW20_34	neocortex	PFC	GW20_31and34_20Interneuron	Interneuron_8	81	VZ	Interneuron	1273	2232
GW2034_PFCVZ_CTGCCTAGTCTGGAGA	20	GW20_34	neocortex	PFC	Neuron_59	Neuron_35	132	VZ	Neuron	1108	1930
GW2034_PFCVZ_CTGCCTAGTTATGCGT	20	GW20_34	neocortex	PFC	Neuron_59	Neuron_35	132	VZ	Neuron	1002	1687
GW2034_PFCVZ_CTGCCTAGTTCAGCGC	20	GW20_34	neocortex	PFC	GW20_31and34_20Interneuron	Interneuron_8	81	VZ	Interneuron	927	1523
GW2034_PFCVZ_CTGCCTATCAAACCAC	20	GW20_34	neocortex	PFC	Neuron_59	Neuron_35	132	VZ	Neuron	1330	2829
GW2034_PFCVZ_CTGCCTATCATTGCCC	20	GW20_34	neocortex	PFC	Endo_21	Endo_7	46	VZ	Endo	8358	53002
GW2034_PFCVZ_CTGCCTATCCGCGTTT	20	GW20_34	neocortex	PFC	Neuron_59	Neuron_35	132	VZ	Neuron	1220	2165
GW2034_PFCVZ_CTGCCTATCGAATGGG	20	GW20_34	neocortex	PFC	RG_17	Dividing_6	26	VZ	RG	2260	5027
GW2034_PFCVZ_CTGCCTATCGTTACGA	20	GW20_34	neocortex	PFC	GW20_31and34_20Interneuron	Interneuron_8	81	VZ	Interneuron	932	1514
GW2034_PFCVZ_CTGCCTATCGTTTGCC	20	GW20_34	neocortex	PFC	RG_32	RG_9	199	VZ	RG	2735	6215
GW2034_PFCVZ_CTGCCTATCTTAGAGC	20	GW20_34	neocortex	PFC	Neuron_2	Neuron_2Neuron	124	VZ	Neuron	805	1406
GW2034_PFCVZ_CTGCCTATCTTCATGT	20	GW20_34	neocortex	PFC	GW20_31and34_20Interneuron	Interneuron_8	81	VZ	Interneuron	776	1218
GW2034_PFCVZ_CTGCGGAAGCGTCAAG	20	GW20_34	neocortex	PFC	GW20_31and34_1Interneuron	Interneuron_8	81	VZ	Interneuron	769	1292
GW2034_PFCVZ_CTGCGGAAGGCATTGG	20	GW20_34	neocortex	PFC	GW20_31and34_20Interneuron	Interneuron_8	81	VZ	Interneuron	820	1344
GW2034_PFCVZ_CTGCGGACATGCCACG	20	GW20_34	neocortex	PFC	Neuron_59	Neuron_35	132	VZ	Neuron	1222	2496
GW2034_PFCVZ_CTGCGGACATGCTGGC	20	GW20_34	neocortex	PFC	GW20_31and34_20Interneuron	Interneuron_8	81	VZ	Interneuron	812	1332
GW2034_PFCVZ_CTGCGGACATTTCACT	20	GW20_34	neocortex	PFC	GW20_31and34_20Interneuron	Interneuron_8	81	VZ	Interneuron	1301	2343
GW2034_PFCVZ_CTGCGGAGTAATTGGA	20	GW20_34	neocortex	PFC	Neuron_59	Neuron_35	132	VZ	Neuron	1293	2643
GW2034_PFCVZ_CTGCGGAGTAGGCATG	20	GW20_34	neocortex	PFC	Neuron_59	Neuron_35	132	VZ	Neuron	1204	2584
GW2034_PFCVZ_CTGCGGAGTTTAAGCC	20	GW20_34	neocortex	PFC	Neuron_59	Neuron_35	132	VZ	Neuron	1021	1856
GW2034_PFCVZ_CTGCGGATCAAAGTAG	20	GW20_34	neocortex	PFC	Neuron_2	Neuron_2Neuron	124	VZ	Neuron	795	1342
GW2034_PFCVZ_CTGCGGATCACCCGAG	20	GW20_34	neocortex	PFC	GW20_31and34_35IPC	Dividing_4	21	VZ	IPC	1712	3792
GW2034_PFCVZ_CTGCGGATCAGGTTCA	20	GW20_34	neocortex	PFC	Neuron_2	Neuron_2Neuron	124	VZ	Neuron	1039	1761
GW2034_PFCVZ_CTGCGGATCCAGAAGG	20	GW20_34	neocortex	PFC	RG_32	RG_9	199	VZ	RG	1530	2820
GW2034_PFCVZ_CTGCGGATCGAACTGT	20	GW20_34	neocortex	PFC	Neuron_59	Neuron_35	132	VZ	Neuron	1012	1618
GW2034_PFCVZ_CTGCTGTAGACGACGT	20	GW20_34	neocortex	PFC	GW20_31and34_20Interneuron	Interneuron_8	81	VZ	Interneuron	988	1763
GW2034_PFCVZ_CTGCTGTAGGACATTA	20	GW20_34	neocortex	PFC	Neuron_59	Neuron_35	132	VZ	Neuron	1140	1848
GW2034_PFCVZ_CTGCTGTCAAAGTCAA	20	GW20_34	neocortex	PFC	GW20_31and34_20Interneuron	Interneuron_8	81	VZ	Interneuron	945	1409
GW2034_PFCVZ_CTGCTGTCAATAGCGG	20	GW20_34	neocortex	PFC	Neuron_2	Neuron_2Neuron	124	VZ	Neuron	754	1220
GW2034_PFCVZ_CTGCTGTCATGACGGA	20	GW20_34	neocortex	PFC	Neuron_2	Neuron_2Neuron	124	VZ	Neuron	862	1483
GW2034_PFCVZ_CTGCTGTGTACTTAGC	20	GW20_34	neocortex	PFC	GW20_31and34_35IPC	Dividing_4	21	VZ	IPC	3165	9362
GW2034_PFCVZ_CTGCTGTGTCTTGATG	20	GW20_34	neocortex	PFC	GW20_31and34_20Interneuron	Interneuron_8	81	VZ	Interneuron	820	1354
GW2034_PFCVZ_CTGCTGTGTTCACCTC	20	GW20_34	neocortex	PFC	Neuron_2	Neuron_2Neuron	124	VZ	Neuron	1658	3153
GW2034_PFCVZ_CTGCTGTGTTGGGACA	20	GW20_34	neocortex	PFC	Neuron_59	Neuron_35	132	VZ	Neuron	1033	1938
GW2034_PFCVZ_CTGCTGTTCCCGGATG	20	GW20_34	neocortex	PFC	GW20_31and34_20Interneuron	Interneuron_8	81	VZ	Interneuron	1011	1746
GW2034_PFCVZ_CTGCTGTTCTGAAAGA	20	GW20_34	neocortex	PFC	Neuron_59	Neuron_35	132	VZ	Neuron	1074	1999
GW2034_PFCVZ_CTGGTCTAGCGTGAAC	20	GW20_34	neocortex	PFC	Neuron_59	Neuron_35	132	VZ	Neuron	972	1660
GW2034_PFCVZ_CTGGTCTAGGCCCTCA	20	GW20_34	neocortex	PFC	Neuron_2	Neuron_2Neuron	124	VZ	Neuron	1447	2741
GW2034_PFCVZ_CTGGTCTAGGGTGTTG	20	GW20_34	neocortex	PFC	Neuron_59	Neuron_35	132	VZ	Neuron	1005	1932
GW2034_PFCVZ_CTGGTCTCAAACCCAT	20	GW20_34	neocortex	PFC	RG_20	RG_8	198	VZ	RG	1722	3234
GW2034_PFCVZ_CTGGTCTCAATGGAGC	20	GW20_34	neocortex	PFC	GW20_31and34_20Interneuron	Interneuron_8	81	VZ	Interneuron	1012	1698
GW2034_PFCVZ_CTGGTCTCACGGATAG	20	GW20_34	neocortex	PFC	RG_32	RG_9	199	VZ	RG	1767	3532
GW2034_PFCVZ_CTGGTCTCAGATAATG	20	GW20_34	neocortex	PFC	Neuron_59	Neuron_35	132	VZ	Neuron	928	1576
GW2034_PFCVZ_CTGGTCTCATAACCTG	20	GW20_34	neocortex	PFC	GW20_31and34_31Interneuron	Interneuron_10	71	VZ	Interneuron	1126	1806
GW2034_PFCVZ_CTGGTCTCATGATCCA	20	GW20_34	neocortex	PFC	GW20_31and34_20Interneuron	Interneuron_8	81	VZ	Interneuron	976	1751
GW2034_PFCVZ_CTGGTCTCATGCAACT	20	GW20_34	neocortex	PFC	Neuron_59	Neuron_35	132	VZ	Neuron	897	1473
GW2034_PFCVZ_CTGGTCTCATTCACTT	20	GW20_34	neocortex	PFC	GW20_31and34_20Interneuron	Interneuron_8	81	VZ	Interneuron	922	1594
GW2034_PFCVZ_CTGGTCTGTCTCTTAT	20	GW20_34	neocortex	PFC	Neuron_59	Neuron_35	132	VZ	Neuron	1324	2826
GW2034_PFCVZ_CTGGTCTGTGACCAAG	20	GW20_34	neocortex	PFC	Neuron_59	Neuron_35	132	VZ	Neuron	1066	1957
GW2034_PFCVZ_CTGGTCTGTTTGACAC	20	GW20_34	neocortex	PFC	Neuron_59	Neuron_35	132	VZ	Neuron	880	1435
GW2034_PFCVZ_CTGGTCTTCTCCAACC	20	GW20_34	neocortex	PFC	RG_32	RG_9	199	VZ	RG	2312	5002
GW2034_PFCVZ_CTGGTCTTCTGTCCGT	20	GW20_34	neocortex	PFC	Neuron_59	Neuron_35	132	VZ	Neuron	907	1463
GW2034_PFCVZ_CTGTGCTAGAAACGCC	20	GW20_34	neocortex	PFC	GW20_31and34_20Interneuron	Interneuron_8	81	VZ	Interneuron	924	1681
GW2034_PFCVZ_CTGTGCTAGATAGGAG	20	GW20_34	neocortex	PFC	GW20_31and34_35IPC	Dividing_4	21	VZ	IPC	1436	2776
GW2034_PFCVZ_CTGTGCTAGGTGATAT	20	GW20_34	neocortex	PFC	Neuron_59	Neuron_35	132	VZ	Neuron	1175	2296
GW2034_PFCVZ_CTGTGCTAGTAGGCCA	20	GW20_34	neocortex	PFC	GW20_31and34_1Interneuron	Interneuron_8	81	VZ	Interneuron	1018	1798
GW2034_PFCVZ_CTGTGCTAGTCCCACG	20	GW20_34	neocortex	PFC	Neuron_59	Neuron_35	132	VZ	Neuron	1013	1965
GW2034_PFCVZ_CTGTGCTCAGGTCGTC	20	GW20_34	neocortex	PFC	RG_32	RG_9	199	VZ	RG	812	1281
GW2034_PFCVZ_CTGTGCTGTAACGACG	20	GW20_34	neocortex	PFC	Neuron_59	Neuron_35	132	VZ	Neuron	918	1475
GW2034_PFCVZ_CTGTGCTGTGAGGGAG	20	GW20_34	neocortex	PFC	RG_32	RG_9	199	VZ	RG	2680	6099
GW2034_PFCVZ_CTGTGCTGTTCTGGTA	20	GW20_34	neocortex	PFC	GW20_31and34_20Interneuron	Interneuron_8	81	VZ	Interneuron	949	1599
GW2034_PFCVZ_CTGTGCTGTTTAGCTG	20	GW20_34	neocortex	PFC	Neuron_59	Neuron_35	132	VZ	Neuron	1172	2343
GW2034_PFCVZ_CTGTGCTGTTTCCACC	20	GW20_34	neocortex	PFC	Neuron_59	Neuron_35	132	VZ	Neuron	1011	1940
GW2034_PFCVZ_CTGTGCTTCAACGAAA	20	GW20_34	neocortex	PFC	GW20_31and34_31Interneuron	Interneuron_10	71	VZ	Interneuron	1076	2073
GW2034_PFCVZ_CTGTGCTTCAGCGATT	20	GW20_34	neocortex	PFC	GW20_31and34_20Interneuron	Interneuron_8	81	VZ	Interneuron	843	1284
GW2034_PFCVZ_CTGTGCTTCCAAGTAC	20	GW20_34	neocortex	PFC	GW20_31and34_35IPC	Dividing_4	21	VZ	IPC	2445	6521
GW2034_PFCVZ_CTGTGCTTCGTTGACA	20	GW20_34	neocortex	PFC	Neuron_59	Neuron_35	132	VZ	Neuron	1078	1981
GW2034_PFCVZ_CTGTTTAAGAAGGCCT	20	GW20_34	neocortex	PFC	GW20_31and34_20Interneuron	Interneuron_8	81	VZ	Interneuron	940	1477
GW2034_PFCVZ_CTGTTTACAGAGCCAA	20	GW20_34	neocortex	PFC	GW20_31and34_20Interneuron	Interneuron_8	81	VZ	Interneuron	820	1280
GW2034_PFCVZ_CTGTTTAGTTAGTGGG	20	GW20_34	neocortex	PFC	GW20_31and34_20Interneuron	Interneuron_8	81	VZ	Interneuron	945	1498
GW2034_PFCVZ_CTGTTTAGTTCCTCCA	20	GW20_34	neocortex	PFC	Neuron_59	Neuron_35	132	VZ	Neuron	898	1414
GW2034_PFCVZ_CTGTTTATCCTTGGTC	20	GW20_34	neocortex	PFC	RG_32	RG_9	199	VZ	RG	1768	3526
GW2034_PFCVZ_CTGTTTATCGTGGACC	20	GW20_34	neocortex	PFC	Neuron_59	Neuron_35	132	VZ	Neuron	1150	2116
GW2034_PFCVZ_CTGTTTATCGTTTATC	20	GW20_34	neocortex	PFC	GW20_31and34_35IPC	Dividing_4	21	VZ	IPC	1791	3944
GW2034_PFCVZ_CTGTTTATCTTACCGC	20	GW20_34	neocortex	PFC	RG_32	RG_9	199	VZ	RG	2003	4883
GW2034_PFCVZ_CTGTTTATCTTCCTTC	20	GW20_34	neocortex	PFC	Neuron_2	Neuron_2Neuron	124	VZ	Neuron	884	1583
GW2034_PFCVZ_CTTAACTAGCGATATA	20	GW20_34	neocortex	PFC	Neuron_2	Neuron_2Neuron	124	VZ	Neuron	1002	1493
GW2034_PFCVZ_CTTAACTAGCTCAACT	20	GW20_34	neocortex	PFC	Neuron_59	Neuron_35	132	VZ	Neuron	1032	1734
GW2034_PFCVZ_CTTAACTAGGTGCTTT	20	GW20_34	neocortex	PFC	GW20_31and34_20Interneuron	Interneuron_8	81	VZ	Interneuron	949	1620
GW2034_PFCVZ_CTTAACTCACGCATCG	20	GW20_34	neocortex	PFC	RG_32	RG_9	199	VZ	RG	1927	4180
GW2034_PFCVZ_CTTAACTCATACAGCT	20	GW20_34	neocortex	PFC	RG_17	Dividing_6	26	VZ	RG	2983	6775
GW2034_PFCVZ_CTTAACTGTAAATGTG	20	GW20_34	neocortex	PFC	GW20_31and34_20Interneuron	Interneuron_8	81	VZ	Interneuron	1044	1771
GW2034_PFCVZ_CTTAACTGTAATAGCA	20	GW20_34	neocortex	PFC	GW20_31and34_20Interneuron	Interneuron_8	81	VZ	Interneuron	907	1695
GW2034_PFCVZ_CTTAACTGTCGCGGTT	20	GW20_34	neocortex	PFC	GW20_31and34_20Interneuron	Interneuron_8	81	VZ	Interneuron	1036	2072
GW2034_PFCVZ_CTTAACTGTGGGTCAA	20	GW20_34	neocortex	PFC	RG_32	RG_9	199	VZ	RG	1860	3511
GW2034_PFCVZ_CTTAACTGTTCAGTAC	20	GW20_34	neocortex	PFC	RG_20	RG_8	198	VZ	RG	2864	5998
GW2034_PFCVZ_CTTAACTGTTCTGAAC	20	GW20_34	neocortex	PFC	GW20_31and34_20Interneuron	Interneuron_8	81	VZ	Interneuron	941	1644
GW2034_PFCVZ_CTTAACTTCACAGTAC	20	GW20_34	neocortex	PFC	GW20_31and34_20Interneuron	Interneuron_8	81	VZ	Interneuron	1534	2916
GW2034_PFCVZ_CTTAACTTCCAAATGC	20	GW20_34	neocortex	PFC	GW20_31and34_35IPC	Dividing_4	21	VZ	IPC	2551	6197
GW2034_PFCVZ_CTTAACTTCGTTACAG	20	GW20_34	neocortex	PFC	Neuron_59	Neuron_35	132	VZ	Neuron	1051	1943
GW2034_PFCVZ_CTTAACTTCTGATTCT	20	GW20_34	neocortex	PFC	Neuron_59	Neuron_35	132	VZ	Neuron	814	1300
GW2034_PFCVZ_CTTAACTTCTGCAAGT	20	GW20_34	neocortex	PFC	Neuron_59	Neuron_35	132	VZ	Neuron	1103	2031
GW2034_PFCVZ_CTTACCGAGGTGTTAA	20	GW20_34	neocortex	PFC	Neuron_59	Neuron_35	132	VZ	Neuron	921	1685
GW2034_PFCVZ_CTTACCGAGTCAATAG	20	GW20_34	neocortex	PFC	Neuron_59	Neuron_35	132	VZ	Neuron	983	1572
GW2034_PFCVZ_CTTACCGCAAACCCAT	20	GW20_34	neocortex	PFC	GW20_31and34_20Interneuron	Interneuron_8	81	VZ	Interneuron	777	1358
GW2034_PFCVZ_CTTACCGCACGAGGTA	20	GW20_34	neocortex	PFC	GW20_31and34_35IPC	Dividing_4	21	VZ	IPC	2193	5117
GW2034_PFCVZ_CTTACCGCACGTAAGG	20	GW20_34	neocortex	PFC	GW20_31and34_31Interneuron	Interneuron_10	71	VZ	Interneuron	905	1473
GW2034_PFCVZ_CTTACCGCACTGCCAG	20	GW20_34	neocortex	PFC	Neuron_59	Neuron_35	132	VZ	Neuron	870	1494
GW2034_PFCVZ_CTTACCGCATGGAATA	20	GW20_34	neocortex	PFC	Neuron_2	Neuron_2Neuron	124	VZ	Neuron	1167	2069
GW2034_PFCVZ_CTTACCGCATGTAAGA	20	GW20_34	neocortex	PFC	GW20_31and34_20Interneuron	Interneuron_8	81	VZ	Interneuron	924	1319
GW2034_PFCVZ_CTTACCGCATTGAGCT	20	GW20_34	neocortex	PFC	GW20_31and34_20Interneuron	Interneuron_8	81	VZ	Interneuron	764	1355
GW2034_PFCVZ_CTTACCGGTTCGAATC	20	GW20_34	neocortex	PFC	GW20_31and34_20Interneuron	Interneuron_8	81	VZ	Interneuron	953	1555
GW2034_PFCVZ_CTTACCGTCCAGAGGA	20	GW20_34	neocortex	PFC	Neuron_59	Neuron_35	132	VZ	Neuron	1015	1609
GW2034_PFCVZ_CTTACCGTCCCACTTG	20	GW20_34	neocortex	PFC	Neuron_59	Neuron_35	132	VZ	Neuron	1067	1945
GW2034_PFCVZ_CTTACCGTCCTCATTA	20	GW20_34	neocortex	PFC	GW20_31and34_20Interneuron	Interneuron_8	81	VZ	Interneuron	786	1290
GW2034_PFCVZ_CTTACCGTCGCACTCT	20	GW20_34	neocortex	PFC	Neuron_59	Neuron_35	132	VZ	Neuron	871	1545
GW2034_PFCVZ_CTTACCGTCGGCGCAT	20	GW20_34	neocortex	PFC	Neuron_59	Neuron_35	132	VZ	Neuron	1101	2050
GW2034_PFCVZ_CTTAGGAAGCAGCCTC	20	GW20_34	neocortex	PFC	GW20_31and34_20Interneuron	Interneuron_8	81	VZ	Interneuron	911	1566
GW2034_PFCVZ_CTTAGGAAGCGCTCCA	20	GW20_34	neocortex	PFC	RG_32	RG_9	199	VZ	RG	2069	4034
GW2034_PFCVZ_CTTAGGAAGTCATCCA	20	GW20_34	neocortex	PFC	GW20_31and34_20Interneuron	Interneuron_8	81	VZ	Interneuron	821	1392
GW2034_PFCVZ_CTTAGGAAGTCGATAA	20	GW20_34	neocortex	PFC	Neuron_59	Neuron_35	132	VZ	Neuron	799	1287
GW2034_PFCVZ_CTTAGGACACCGGAAA	20	GW20_34	neocortex	PFC	Neuron_59	Neuron_35	132	VZ	Neuron	2042	4496
GW2034_PFCVZ_CTTAGGACAGACGCCT	20	GW20_34	neocortex	PFC	Neuron_59	Neuron_35	132	VZ	Neuron	1116	1864
GW2034_PFCVZ_CTTAGGACATTATCTC	20	GW20_34	neocortex	PFC	GW20_31and34_20Interneuron	Interneuron_8	81	VZ	Interneuron	798	1310
GW2034_PFCVZ_CTTAGGAGTCACCTAA	20	GW20_34	neocortex	PFC	RG_32	RG_9	199	VZ	RG	1990	3756
GW2034_PFCVZ_CTTAGGAGTTGGTAAA	20	GW20_34	neocortex	PFC	Neuron_59	Neuron_35	132	VZ	Neuron	1222	2057
GW2034_PFCVZ_CTTAGGAGTTTGCATG	20	GW20_34	neocortex	PFC	GW20_31and34_20Interneuron	Interneuron_8	81	VZ	Interneuron	1314	2185
GW2034_PFCVZ_CTTAGGATCACCAGGC	20	GW20_34	neocortex	PFC	Neuron_59	Neuron_35	132	VZ	Neuron	1087	2076
GW2034_PFCVZ_CTTCTCTAGATGGGTC	20	GW20_34	neocortex	PFC	GW20_31and34_20Interneuron	Interneuron_8	81	VZ	Interneuron	840	1394
GW2034_PFCVZ_CTTCTCTAGCGATAGC	20	GW20_34	neocortex	PFC	GW20_31and34_31Interneuron	Interneuron_10	71	VZ	Interneuron	764	1243
GW2034_PFCVZ_CTTCTCTAGCGTGAAC	20	GW20_34	neocortex	PFC	GW20_31and34_35IPC	Dividing_4	21	VZ	IPC	1328	2738
GW2034_PFCVZ_CTTCTCTAGGCCCTTG	20	GW20_34	neocortex	PFC	GW20_31and34_20Interneuron	Interneuron_8	81	VZ	Interneuron	864	1211
GW2034_PFCVZ_CTTCTCTAGTGAAGTT	20	GW20_34	neocortex	PFC	GW20_31and34_38Microglia	Microglia_3	91	VZ	Microglia	1602	3289
GW2034_PFCVZ_CTTCTCTCAGCCTATA	20	GW20_34	neocortex	PFC	Neuron_2	Neuron_2Neuron	124	VZ	Neuron	828	1293
GW2034_PFCVZ_CTTCTCTCAGCTGCAC	20	GW20_34	neocortex	PFC	RG_32	RG_9	199	VZ	RG	2746	6672
GW2034_PFCVZ_CTTCTCTGTGTGACCC	20	GW20_34	neocortex	PFC	Neuron_59	Neuron_35	132	VZ	Neuron	1983	3979
GW2034_PFCVZ_CTTCTCTGTTCCCGAG	20	GW20_34	neocortex	PFC	Outlier	Neuron_37	136	VZ	Outlier	758	1215
GW2034_PFCVZ_CTTCTCTGTTCGCGAC	20	GW20_34	neocortex	PFC	GW20_31and34_20Interneuron	Interneuron_8	81	VZ	Interneuron	901	1536
GW2034_PFCVZ_CTTCTCTGTTGGACCC	20	GW20_34	neocortex	PFC	Neuron_59	Neuron_35	132	VZ	Neuron	1203	2238
GW2034_PFCVZ_CTTCTCTTCACCCTCA	20	GW20_34	neocortex	PFC	RG_32	RG_9	199	VZ	RG	2379	5207
GW2034_PFCVZ_CTTCTCTTCCTTTCTC	20	GW20_34	neocortex	PFC	Neuron_59	Neuron_35	132	VZ	Neuron	1217	2389
GW2034_PFCVZ_CTTCTCTTCGCATGAT	20	GW20_34	neocortex	PFC	RG_32	RG_9	199	VZ	RG	1812	3887
GW2034_PFCVZ_CTTCTCTTCGCCGTGA	20	GW20_34	neocortex	PFC	Neuron_2	Neuron_2Neuron	124	VZ	Neuron	816	1499
GW2034_PFCVZ_CTTGGCTAGTACATGA	20	GW20_34	neocortex	PFC	Neuron_59	Neuron_35	132	VZ	Neuron	1779	3776
GW2034_PFCVZ_CTTGGCTCAATCCGAT	20	GW20_34	neocortex	PFC	RG_32	RG_9	199	VZ	RG	2181	5150
GW2034_PFCVZ_CTTGGCTCAGACGCAA	20	GW20_34	neocortex	PFC	Neuron_59	Neuron_35	132	VZ	Neuron	928	1518
GW2034_PFCVZ_CTTGGCTCATGGTTGT	20	GW20_34	neocortex	PFC	Neuron_59	Neuron_35	132	VZ	Neuron	1085	1997
GW2034_PFCVZ_CTTGGCTGTAAAGTCA	20	GW20_34	neocortex	PFC	GW20_31and34_38Microglia	Microglia_3	91	VZ	Microglia	1116	1916
GW2034_PFCVZ_CTTGGCTGTGGTAACG	20	GW20_34	neocortex	PFC	GW20_31and34_20Interneuron	Interneuron_8	81	VZ	Interneuron	1086	1896
GW2034_PFCVZ_CTTGGCTGTTGGACCC	20	GW20_34	neocortex	PFC	RG_32	RG_9	199	VZ	RG	1747	3246
GW2034_PFCVZ_CTTGGCTGTTTGACTG	20	GW20_34	neocortex	PFC	GW20_31and34_20Interneuron	Interneuron_8	81	VZ	Interneuron	841	1445
GW2034_PFCVZ_CTTGGCTTCAGAGACG	20	GW20_34	neocortex	PFC	RG_32	RG_9	199	VZ	RG	2095	4635
GW2034_PFCVZ_CTTGGCTTCATGCAAC	20	GW20_34	neocortex	PFC	Neuron_59	Neuron_35	132	VZ	Neuron	1267	2228
GW2034_PFCVZ_CTTGGCTTCTTCATGT	20	GW20_34	neocortex	PFC	Neuron_59	Neuron_35	132	VZ	Neuron	1123	2112
GW2034_PFCVZ_CTTTGCGAGGACCACA	20	GW20_34	neocortex	PFC	RG_32	RG_9	199	VZ	RG	2632	5798
GW2034_PFCVZ_CTTTGCGAGGTGCAAC	20	GW20_34	neocortex	PFC	Neuron_59	Neuron_35	132	VZ	Neuron	1126	2342
GW2034_PFCVZ_CTTTGCGCAAGCTGAG	20	GW20_34	neocortex	PFC	Neuron_2	Neuron_2Neuron	124	VZ	Neuron	821	1293
GW2034_PFCVZ_CTTTGCGCACTGTTAG	20	GW20_34	neocortex	PFC	Neuron_59	Neuron_35	132	VZ	Neuron	1463	2916
GW2034_PFCVZ_CTTTGCGCAGACACTT	20	GW20_34	neocortex	PFC	GW20_31and34_20Interneuron	Interneuron_8	81	VZ	Interneuron	896	1498
GW2034_PFCVZ_CTTTGCGCAGACGCTC	20	GW20_34	neocortex	PFC	Neuron_59	Neuron_35	132	VZ	Neuron	1094	2071
GW2034_PFCVZ_CTTTGCGCAGTAACGG	20	GW20_34	neocortex	PFC	GW20_31and34_20Interneuron	Interneuron_8	81	VZ	Interneuron	835	1560
GW2034_PFCVZ_CTTTGCGCATCAGTCA	20	GW20_34	neocortex	PFC	RG_32	RG_9	199	VZ	RG	2414	5016
GW2034_PFCVZ_CTTTGCGGTAGGGACT	20	GW20_34	neocortex	PFC	Neuron_59	Neuron_35	132	VZ	Neuron	1056	1760
GW2034_PFCVZ_CTTTGCGGTATAGGGC	20	GW20_34	neocortex	PFC	Neuron_59	Neuron_35	132	VZ	Neuron	837	1380
GW2034_PFCVZ_CTTTGCGGTCGAGATG	20	GW20_34	neocortex	PFC	Neuron_59	Neuron_35	132	VZ	Neuron	1659	3498
GW2034_PFCVZ_CTTTGCGGTCGCTTTC	20	GW20_34	neocortex	PFC	GW20_31and34_20Interneuron	Interneuron_8	81	VZ	Interneuron	773	1380
GW2034_PFCVZ_CTTTGCGGTCTCCCTA	20	GW20_34	neocortex	PFC	GW20_31and34_31Interneuron	Interneuron_10	71	VZ	Interneuron	1156	2004
GW2034_PFCVZ_CTTTGCGTCAGCGACC	20	GW20_34	neocortex	PFC	GW20_31and34_20Interneuron	Interneuron_8	81	VZ	Interneuron	869	1523
GW2034_PFCVZ_CTTTGCGTCTCCCTGA	20	GW20_34	neocortex	PFC	RG_17	Dividing_6	26	VZ	RG	2914	6303
GW2034_PFCVZ_GAAACTCAGAGAGCTC	20	GW20_34	neocortex	PFC	Neuron_2	Neuron_2Neuron	124	VZ	Neuron	819	1326
GW2034_PFCVZ_GAAACTCAGCAGGCTA	20	GW20_34	neocortex	PFC	Neuron_2	Neuron_2Neuron	124	VZ	Neuron	1074	1911
GW2034_PFCVZ_GAAACTCAGCCAGAAC	20	GW20_34	neocortex	PFC	RG_32	RG_9	199	VZ	RG	3296	8529
GW2034_PFCVZ_GAAACTCAGTATCTCG	20	GW20_34	neocortex	PFC	Neuron_59	Neuron_35	132	VZ	Neuron	1561	3157
GW2034_PFCVZ_GAAACTCAGTCCATAC	20	GW20_34	neocortex	PFC	GW20_31and34_35IPC	Dividing_4	21	VZ	IPC	1422	2714
GW2034_PFCVZ_GAAACTCCAATCCGAT	20	GW20_34	neocortex	PFC	Neuron_2	Neuron_2Neuron	124	VZ	Neuron	992	1766
GW2034_PFCVZ_GAAACTCCACGAAGCA	20	GW20_34	neocortex	PFC	Neuron_59	Neuron_35	132	VZ	Neuron	1196	2329
GW2034_PFCVZ_GAAACTCCAGACGCAA	20	GW20_34	neocortex	PFC	RG_32	RG_9	199	VZ	RG	2459	5404
GW2034_PFCVZ_GAAACTCCAGCTCGAC	20	GW20_34	neocortex	PFC	GW20_31and34_35IPC	Dividing_4	21	VZ	IPC	2424	5579
GW2034_PFCVZ_GAAACTCGTACAGACG	20	GW20_34	neocortex	PFC	GW20_31and34_35IPC	Dividing_4	21	VZ	IPC	2004	4671
GW2034_PFCVZ_GAAACTCGTAGTGAAT	20	GW20_34	neocortex	PFC	GW20_31and34_20Interneuron	Interneuron_8	81	VZ	Interneuron	1108	1996
GW2034_PFCVZ_GAAACTCGTCAGCTAT	20	GW20_34	neocortex	PFC	GW20_31and34_20Interneuron	Interneuron_8	81	VZ	Interneuron	1205	2274
GW2034_PFCVZ_GAAACTCGTGATAAAC	20	GW20_34	neocortex	PFC	Neuron_2	Neuron_2Neuron	124	VZ	Neuron	1515	3016
GW2034_PFCVZ_GAAACTCGTTATGCGT	20	GW20_34	neocortex	PFC	Neuron_59	Neuron_35	132	VZ	Neuron	1068	2052
GW2034_PFCVZ_GAAACTCGTTATGTGC	20	GW20_34	neocortex	PFC	GW20_31and34_20Interneuron	Interneuron_8	81	VZ	Interneuron	819	1405
GW2034_PFCVZ_GAAACTCTCGTCCGTT	20	GW20_34	neocortex	PFC	Neuron_59	Neuron_35	132	VZ	Neuron	1110	2186
GW2034_PFCVZ_GAAATGAAGCCACTAT	20	GW20_34	neocortex	PFC	GW20_31and34_20Interneuron	Interneuron_8	81	VZ	Interneuron	1040	1774
GW2034_PFCVZ_GAAATGAAGGTGACCA	20	GW20_34	neocortex	PFC	GW20_31and34_31Interneuron	Interneuron_10	71	VZ	Interneuron	753	1150
GW2034_PFCVZ_GAAATGACAATGAATG	20	GW20_34	neocortex	PFC	GW20_31and34_20Interneuron	Interneuron_8	81	VZ	Interneuron	792	1280
GW2034_PFCVZ_GAAATGACATCTACGA	20	GW20_34	neocortex	PFC	Neuron_2	Neuron_2Neuron	124	VZ	Neuron	1083	1920
GW2034_PFCVZ_GAAATGACATTCACTT	20	GW20_34	neocortex	PFC	GW20_31and34_20Interneuron	Interneuron_8	81	VZ	Interneuron	792	1222
GW2034_PFCVZ_GAAATGAGTTAAGATG	20	GW20_34	neocortex	PFC	GW20_31and34_20Interneuron	Interneuron_8	81	VZ	Interneuron	803	1561
GW2034_PFCVZ_GAAATGAGTTTGTTTC	20	GW20_34	neocortex	PFC	GW20_31and34_20Interneuron	Interneuron_8	81	VZ	Interneuron	911	1429
GW2034_PFCVZ_GAAATGATCAGGCGAA	20	GW20_34	neocortex	PFC	Neuron_59	Neuron_35	132	VZ	Neuron	1027	1800
GW2034_PFCVZ_GAAATGATCATGTGGT	20	GW20_34	neocortex	PFC	Neuron_59	Neuron_35	132	VZ	Neuron	1106	2058
GW2034_PFCVZ_GAACATCAGCAGATCG	20	GW20_34	neocortex	PFC	Neuron_59	Neuron_35	132	VZ	Neuron	1113	2103
GW2034_PFCVZ_GAACATCAGCCACCTG	20	GW20_34	neocortex	PFC	Neuron_59	Neuron_35	132	VZ	Neuron	1255	2300
GW2034_PFCVZ_GAACATCAGCGTAATA	20	GW20_34	neocortex	PFC	Neuron_59	Neuron_35	132	VZ	Neuron	1131	2126
GW2034_PFCVZ_GAACATCAGTGGGATC	20	GW20_34	neocortex	PFC	Neuron_59	Neuron_35	132	VZ	Neuron	1088	1877
GW2034_PFCVZ_GAACATCCAAGGTTCT	20	GW20_34	neocortex	PFC	Neuron_59	Neuron_35	132	VZ	Neuron	900	1494
GW2034_PFCVZ_GAACATCCACGGCTAC	20	GW20_34	neocortex	PFC	RG_32	RG_9	199	VZ	RG	2896	7372
GW2034_PFCVZ_GAACATCGTCCGAACC	20	GW20_34	neocortex	PFC	RG_32	RG_9	199	VZ	RG	1921	3846
GW2034_PFCVZ_GAACATCGTCGCATCG	20	GW20_34	neocortex	PFC	Neuron_59	Neuron_35	132	VZ	Neuron	1028	2005
GW2034_PFCVZ_GAACATCGTTTGTTTC	20	GW20_34	neocortex	PFC	RG_32	RG_9	199	VZ	RG	2420	5206
GW2034_PFCVZ_GAACATCTCACAGTAC	20	GW20_34	neocortex	PFC	Neuron_59	Neuron_35	132	VZ	Neuron	1375	2594
GW2034_PFCVZ_GAACATCTCACGCGGT	20	GW20_34	neocortex	PFC	GW20_31and34_20Interneuron	Interneuron_8	81	VZ	Interneuron	928	1657
GW2034_PFCVZ_GAACATCTCGACAGCC	20	GW20_34	neocortex	PFC	Neuron_59	Neuron_35	132	VZ	Neuron	1317	2640
GW2034_PFCVZ_GAACCTAAGCCCAACC	20	GW20_34	neocortex	PFC	GW20_31and34_20Interneuron	Interneuron_8	81	VZ	Interneuron	1053	1879
GW2034_PFCVZ_GAACCTAAGCTAGGCA	20	GW20_34	neocortex	PFC	Neuron_59	Neuron_35	132	VZ	Neuron	2082	4323
GW2034_PFCVZ_GAACCTAAGTCATCCA	20	GW20_34	neocortex	PFC	RG_32	RG_9	199	VZ	RG	1752	3615
GW2034_PFCVZ_GAACCTACACCAGCAC	20	GW20_34	neocortex	PFC	Neuron_59	Neuron_35	132	VZ	Neuron	994	1668
GW2034_PFCVZ_GAACCTACAGATCGGA	20	GW20_34	neocortex	PFC	Neuron_59	Neuron_35	132	VZ	Neuron	1558	3147
GW2034_PFCVZ_GAACCTAGTGACCAAG	20	GW20_34	neocortex	PFC	Neuron_59	Neuron_35	132	VZ	Neuron	1060	2028
GW2034_PFCVZ_GAACCTAGTTCTCATT	20	GW20_34	neocortex	PFC	GW20_31and34_20Interneuron	Interneuron_8	81	VZ	Interneuron	950	1712
GW2034_PFCVZ_GAACCTAGTTGCGCAC	20	GW20_34	neocortex	PFC	GW20_31and34_20Interneuron	Interneuron_8	81	VZ	Interneuron	1196	1836
GW2034_PFCVZ_GAACCTATCAACACTG	20	GW20_34	neocortex	PFC	GW20_31and34_20Interneuron	Interneuron_8	81	VZ	Interneuron	1030	1761
GW2034_PFCVZ_GAACCTATCTCGATGA	20	GW20_34	neocortex	PFC	Neuron_59	Neuron_35	132	VZ	Neuron	1169	2178
GW2034_PFCVZ_GAACGGAAGCGAGAAA	20	GW20_34	neocortex	PFC	Neuron_59	Neuron_35	132	VZ	Neuron	1191	2296
GW2034_PFCVZ_GAACGGAAGCTGCGAA	20	GW20_34	neocortex	PFC	Endo_33	Endo_11	32	VZ	Endo	1483	2994
GW2034_PFCVZ_GAACGGAAGGGATCTG	20	GW20_34	neocortex	PFC	Neuron_59	Neuron_35	132	VZ	Neuron	1081	1745
GW2034_PFCVZ_GAACGGAAGGTACTCT	20	GW20_34	neocortex	PFC	GW20_31and34_20Interneuron	Interneuron_8	81	VZ	Interneuron	800	1309
GW2034_PFCVZ_GAACGGACACCAGCAC	20	GW20_34	neocortex	PFC	GW20_31and34_20Interneuron	Interneuron_8	81	VZ	Interneuron	1097	1963
GW2034_PFCVZ_GAACGGACAGCGAACA	20	GW20_34	neocortex	PFC	GW20_31and34_35IPC	Dividing_4	21	VZ	IPC	1114	2095
GW2034_PFCVZ_GAACGGAGTAGAGGAA	20	GW20_34	neocortex	PFC	GW20_31and34_35IPC	Dividing_4	21	VZ	IPC	2115	4308
GW2034_PFCVZ_GAACGGAGTCCGCTGA	20	GW20_34	neocortex	PFC	Neuron_2	Neuron_2Neuron	124	VZ	Neuron	953	1659
GW2034_PFCVZ_GAACGGAGTCGGCATC	20	GW20_34	neocortex	PFC	Neuron_59	Neuron_35	132	VZ	Neuron	1130	1965
GW2034_PFCVZ_GAACGGAGTCGTCTTC	20	GW20_34	neocortex	PFC	Neuron_59	Neuron_35	132	VZ	Neuron	1290	2604
GW2034_PFCVZ_GAACGGAGTCTACCTC	20	GW20_34	neocortex	PFC	Neuron_59	Neuron_35	132	VZ	Neuron	1235	2353
GW2034_PFCVZ_GAACGGAGTTAAGATG	20	GW20_34	neocortex	PFC	GW20_31and34_35IPC	Dividing_4	21	VZ	IPC	1980	4178
GW2034_PFCVZ_GAACGGAGTTAAGTAG	20	GW20_34	neocortex	PFC	GW20_31and34_20Interneuron	Interneuron_8	81	VZ	Interneuron	753	1150
GW2034_PFCVZ_GAACGGAGTTGTCTTT	20	GW20_34	neocortex	PFC	GW20_31and34_20Interneuron	Interneuron_8	81	VZ	Interneuron	817	1397
GW2034_PFCVZ_GAACGGATCAACACAC	20	GW20_34	neocortex	PFC	RG_17	Dividing_6	26	VZ	RG	2376	5384
GW2034_PFCVZ_GAACGGATCCAGTATG	20	GW20_34	neocortex	PFC	Neuron_59	Neuron_35	132	VZ	Neuron	946	1675
GW2034_PFCVZ_GAAGCAGAGAAGGTTT	20	GW20_34	neocortex	PFC	RG_32	RG_9	199	VZ	RG	2403	5151
GW2034_PFCVZ_GAAGCAGAGACTAAGT	20	GW20_34	neocortex	PFC	RG_32	RG_9	199	VZ	RG	2449	5860
GW2034_PFCVZ_GAAGCAGAGCCTTGAT	20	GW20_34	neocortex	PFC	GW20_31and34_27Microglia	Microglia_3	91	VZ	Microglia	1010	2169
GW2034_PFCVZ_GAAGCAGAGCGTGAGT	20	GW20_34	neocortex	PFC	GW20_31and34_31Interneuron	Interneuron_10	71	VZ	Interneuron	811	1229
GW2034_PFCVZ_GAAGCAGAGTCCAGGA	20	GW20_34	neocortex	PFC	RG_17	Dividing_6	26	VZ	RG	2580	5842
GW2034_PFCVZ_GAAGCAGCATGCCTTC	20	GW20_34	neocortex	PFC	GW20_31and34_20Interneuron	Interneuron_8	81	VZ	Interneuron	1283	2298
GW2034_PFCVZ_GAAGCAGGTAACGCGA	20	GW20_34	neocortex	PFC	GW20_31and34_31Interneuron	Interneuron_10	71	VZ	Interneuron	861	1474
GW2034_PFCVZ_GAAGCAGGTCAATGTC	20	GW20_34	neocortex	PFC	RG_17	Dividing_6	26	VZ	RG	1553	2912
GW2034_PFCVZ_GAAGCAGGTCCGTGAC	20	GW20_34	neocortex	PFC	GW20_31and34_20Interneuron	Interneuron_8	81	VZ	Interneuron	966	1632
GW2034_PFCVZ_GAAGCAGGTCTCTCGT	20	GW20_34	neocortex	PFC	GW20_31and34_31Interneuron	Interneuron_10	71	VZ	Interneuron	970	1772
GW2034_PFCVZ_GAAGCAGGTTCCGGCA	20	GW20_34	neocortex	PFC	Neuron_59	Neuron_35	132	VZ	Neuron	1617	2989
GW2034_PFCVZ_GAAGCAGTCAGCTGGC	20	GW20_34	neocortex	PFC	GW20_31and34_20Interneuron	Interneuron_8	81	VZ	Interneuron	986	1818
GW2034_PFCVZ_GAAGCAGTCAGGTAAA	20	GW20_34	neocortex	PFC	GW20_31and34_35IPC	Dividing_4	21	VZ	IPC	1702	3564
GW2034_PFCVZ_GAAGCAGTCAGTTCGA	20	GW20_34	neocortex	PFC	GW20_31and34_1Interneuron	Interneuron_8	81	VZ	Interneuron	794	1283
GW2034_PFCVZ_GAAGCAGTCTGCCAGG	20	GW20_34	neocortex	PFC	GW20_31and34_20Interneuron	Interneuron_8	81	VZ	Interneuron	871	1441
GW2034_PFCVZ_GAAGCAGTCTTACCGC	20	GW20_34	neocortex	PFC	Neuron_59	Neuron_35	132	VZ	Neuron	1007	1780
GW2034_PFCVZ_GAATAAGAGATCACGG	20	GW20_34	neocortex	PFC	Neuron_59	Neuron_35	132	VZ	Neuron	944	1676
GW2034_PFCVZ_GAATAAGAGCCCGAAA	20	GW20_34	neocortex	PFC	GW20_31and34_20Interneuron	Interneuron_8	81	VZ	Interneuron	912	1571
GW2034_PFCVZ_GAATAAGAGCTAGTGG	20	GW20_34	neocortex	PFC	Neuron_2	Neuron_2Neuron	124	VZ	Neuron	818	1443
GW2034_PFCVZ_GAATAAGAGCTGAAAT	20	GW20_34	neocortex	PFC	GW20_31and34_35IPC	Dividing_4	21	VZ	IPC	2391	5847
GW2034_PFCVZ_GAATAAGAGTACGCCC	20	GW20_34	neocortex	PFC	Neuron_59	Neuron_35	132	VZ	Neuron	892	1624
GW2034_PFCVZ_GAATAAGCAATGGAAT	20	GW20_34	neocortex	PFC	RG_32	RG_9	199	VZ	RG	2841	6478
GW2034_PFCVZ_GAATAAGCAGGGATTG	20	GW20_34	neocortex	PFC	GW20_31and34_20Interneuron	Interneuron_8	81	VZ	Interneuron	948	1679
GW2034_PFCVZ_GAATAAGCATCATCCC	20	GW20_34	neocortex	PFC	RG_17	Dividing_6	26	VZ	RG	1620	3246
GW2034_PFCVZ_GAATAAGCATTACCTT	20	GW20_34	neocortex	PFC	GW20_31and34_20Interneuron	Interneuron_8	81	VZ	Interneuron	900	1550
GW2034_PFCVZ_GAATAAGGTATGCTTG	20	GW20_34	neocortex	PFC	GW20_31and34_20Interneuron	Interneuron_8	81	VZ	Interneuron	1080	1978
GW2034_PFCVZ_GAATAAGGTCGACTGC	20	GW20_34	neocortex	PFC	Neuron_59	Neuron_35	132	VZ	Neuron	1055	1939
GW2034_PFCVZ_GAATAAGGTGAGTGAC	20	GW20_34	neocortex	PFC	Neuron_59	Neuron_35	132	VZ	Neuron	1123	1955
GW2034_PFCVZ_GAATAAGGTGGGTATG	20	GW20_34	neocortex	PFC	GW20_31and34_20Interneuron	Interneuron_8	81	VZ	Interneuron	906	1556
GW2034_PFCVZ_GAATAAGTCACAGTAC	20	GW20_34	neocortex	PFC	RG_32	RG_9	199	VZ	RG	2681	6241
GW2034_PFCVZ_GAATAAGTCTTAACCT	20	GW20_34	neocortex	PFC	Neuron_2	Neuron_2Neuron	124	VZ	Neuron	885	1468
GW2034_PFCVZ_GAATAAGTCTTCTGGC	20	GW20_34	neocortex	PFC	Neuron_59	Neuron_35	132	VZ	Neuron	1098	2050
GW2034_PFCVZ_GAATGAAAGTCGTTTG	20	GW20_34	neocortex	PFC	RG_32	RG_9	199	VZ	RG	1803	3331
GW2034_PFCVZ_GAATGAACAAAGTCAA	20	GW20_34	neocortex	PFC	GW20_31and34_20Interneuron	Interneuron_8	81	VZ	Interneuron	1088	2128
GW2034_PFCVZ_GAATGAACAAATACAG	20	GW20_34	neocortex	PFC	Neuron_59	Neuron_35	132	VZ	Neuron	1166	2204
GW2034_PFCVZ_GAATGAACAAGGACAC	20	GW20_34	neocortex	PFC	GW20_31and34_20Interneuron	Interneuron_8	81	VZ	Interneuron	761	1289
GW2034_PFCVZ_GAATGAACAGGCTGAA	20	GW20_34	neocortex	PFC	GW20_31and34_20Interneuron	Interneuron_8	81	VZ	Interneuron	855	1423
GW2034_PFCVZ_GAATGAAGTGAGGGAG	20	GW20_34	neocortex	PFC	GW20_31and34_20Interneuron	Interneuron_8	81	VZ	Interneuron	1039	1827
GW2034_PFCVZ_GAATGAAGTTCAGGCC	20	GW20_34	neocortex	PFC	Neuron_59	Neuron_35	132	VZ	Neuron	852	1411
GW2034_PFCVZ_GAATGAATCACGGTTA	20	GW20_34	neocortex	PFC	Neuron_59	Neuron_35	132	VZ	Neuron	1842	3813
GW2034_PFCVZ_GAATGAATCCTAGAAC	20	GW20_34	neocortex	PFC	GW20_31and34_35IPC	Dividing_4	21	VZ	IPC	3995	11950
GW2034_PFCVZ_GAATGAATCGTACCGG	20	GW20_34	neocortex	PFC	GW20_31and34_20Interneuron	Interneuron_8	81	VZ	Interneuron	1216	2193
GW2034_PFCVZ_GAATGAATCGTTGACA	20	GW20_34	neocortex	PFC	GW20_31and34_35IPC	Dividing_4	21	VZ	IPC	2362	5654
GW2034_PFCVZ_GACACGCAGACCTAGG	20	GW20_34	neocortex	PFC	GW20_31and34_31Interneuron	Interneuron_10	71	VZ	Interneuron	1003	1614
GW2034_PFCVZ_GACACGCAGACCTTTG	20	GW20_34	neocortex	PFC	Neuron_59	Neuron_35	132	VZ	Neuron	1404	2679
GW2034_PFCVZ_GACACGCAGATAGTCA	20	GW20_34	neocortex	PFC	GW20_31and34_35IPC	Dividing_4	21	VZ	IPC	2593	5852
GW2034_PFCVZ_GACACGCAGTCAAGGC	20	GW20_34	neocortex	PFC	Neuron_59	Neuron_35	132	VZ	Neuron	1194	2185
GW2034_PFCVZ_GACACGCAGTTACGGG	20	GW20_34	neocortex	PFC	GW20_31and34_20Interneuron	Interneuron_8	81	VZ	Interneuron	861	1307
GW2034_PFCVZ_GACACGCCAGACGCCT	20	GW20_34	neocortex	PFC	RG_32	RG_9	199	VZ	RG	1729	3463
GW2034_PFCVZ_GACACGCCAGATAATG	20	GW20_34	neocortex	PFC	Neuron_2	Neuron_2Neuron	124	VZ	Neuron	802	1365
GW2034_PFCVZ_GACACGCCAGGGAGAG	20	GW20_34	neocortex	PFC	GW20_31and34_27Microglia	Microglia_3	91	VZ	Microglia	1051	1787
GW2034_PFCVZ_GACACGCGTACCGAGA	20	GW20_34	neocortex	PFC	GW20_31and34_20Interneuron	Interneuron_8	81	VZ	Interneuron	1080	1857
GW2034_PFCVZ_GACACGCGTAGCACGA	20	GW20_34	neocortex	PFC	Neuron_59	Neuron_35	132	VZ	Neuron	1174	2208
GW2034_PFCVZ_GACACGCGTCTAGAGG	20	GW20_34	neocortex	PFC	Neuron_59	Neuron_35	132	VZ	Neuron	889	1537
GW2034_PFCVZ_GACACGCTCACAAACC	20	GW20_34	neocortex	PFC	Neuron_2	Neuron_2Neuron	124	VZ	Neuron	797	1363
GW2034_PFCVZ_GACACGCTCAGTTCGA	20	GW20_34	neocortex	PFC	RG_32	RG_9	199	VZ	RG	2810	6532
GW2034_PFCVZ_GACACGCTCGTCTGAA	20	GW20_34	neocortex	PFC	Neuron_59	Neuron_35	132	VZ	Neuron	1279	2585
GW2034_PFCVZ_GACAGAGAGAGGTTGC	20	GW20_34	neocortex	PFC	Neuron_2	Neuron_2Neuron	124	VZ	Neuron	778	1168
GW2034_PFCVZ_GACAGAGAGCCCAACC	20	GW20_34	neocortex	PFC	Neuron_59	Neuron_35	132	VZ	Neuron	1004	1837
GW2034_PFCVZ_GACAGAGAGGGTCTCC	20	GW20_34	neocortex	PFC	GW20_31and34_20Interneuron	Interneuron_8	81	VZ	Interneuron	825	1497
GW2034_PFCVZ_GACAGAGAGTAGGTGC	20	GW20_34	neocortex	PFC	GW20_31and34_20Interneuron	Interneuron_8	81	VZ	Interneuron	946	1527
GW2034_PFCVZ_GACAGAGCAAGCTGGA	20	GW20_34	neocortex	PFC	GW20_31and34_20Interneuron	Interneuron_8	81	VZ	Interneuron	790	1305
GW2034_PFCVZ_GACAGAGCACCCATGG	20	GW20_34	neocortex	PFC	GW20_31and34_27Microglia	Microglia_3	91	VZ	Microglia	1276	2523
GW2034_PFCVZ_GACAGAGCATGCGCAC	20	GW20_34	neocortex	PFC	GW20_31and34_31Interneuron	Interneuron_10	71	VZ	Interneuron	999	1793
GW2034_PFCVZ_GACAGAGCATTGTGCA	20	GW20_34	neocortex	PFC	GW20_31and34_20Interneuron	Interneuron_8	81	VZ	Interneuron	834	1408
GW2034_PFCVZ_GACAGAGGTATCAGTC	20	GW20_34	neocortex	PFC	Neuron_2	Neuron_2Neuron	124	VZ	Neuron	892	1530
GW2034_PFCVZ_GACAGAGGTCAAAGAT	20	GW20_34	neocortex	PFC	GW20_31and34_20Interneuron	Interneuron_8	81	VZ	Interneuron	1088	1840
GW2034_PFCVZ_GACAGAGGTGAGGCTA	20	GW20_34	neocortex	PFC	GW20_31and34_20Interneuron	Interneuron_8	81	VZ	Interneuron	827	1397
GW2034_PFCVZ_GACAGAGGTGGCGAAT	20	GW20_34	neocortex	PFC	GW20_31and34_20Interneuron	Interneuron_8	81	VZ	Interneuron	914	1483
GW2034_PFCVZ_GACAGAGTCACGAAGG	20	GW20_34	neocortex	PFC	GW20_31and34_27Microglia	Microglia_3	91	VZ	Microglia	884	1480
GW2034_PFCVZ_GACAGAGTCGCCTGTT	20	GW20_34	neocortex	PFC	Neuron_59	Neuron_35	132	VZ	Neuron	1942	4188
GW2034_PFCVZ_GACAGAGTCGGCTACG	20	GW20_34	neocortex	PFC	Neuron_59	Neuron_35	132	VZ	Neuron	1297	2381
GW2034_PFCVZ_GACCAATAGAAGGGTA	20	GW20_34	neocortex	PFC	GW20_31and34_31Interneuron	Interneuron_10	71	VZ	Interneuron	777	1185
GW2034_PFCVZ_GACCAATAGACAAGCC	20	GW20_34	neocortex	PFC	Neuron_59	Neuron_35	132	VZ	Neuron	1062	1943
GW2034_PFCVZ_GACCAATAGATCCGAG	20	GW20_34	neocortex	PFC	GW20_31and34_20Interneuron	Interneuron_8	81	VZ	Interneuron	981	1796
GW2034_PFCVZ_GACCAATAGGATGTAT	20	GW20_34	neocortex	PFC	Neuron_59	Neuron_35	132	VZ	Neuron	813	1524
GW2034_PFCVZ_GACCAATAGGCGATAC	20	GW20_34	neocortex	PFC	Neuron_2	Neuron_2Neuron	124	VZ	Neuron	901	1503
GW2034_PFCVZ_GACCAATCACGCCAGT	20	GW20_34	neocortex	PFC	Neuron_2	Neuron_2Neuron	124	VZ	Neuron	999	1772
GW2034_PFCVZ_GACCAATCAGACTCGC	20	GW20_34	neocortex	PFC	Neuron_59	Neuron_35	132	VZ	Neuron	1202	2183
GW2034_PFCVZ_GACCAATCAGTAGAGC	20	GW20_34	neocortex	PFC	Neuron_59	Neuron_35	132	VZ	Neuron	1262	2508
GW2034_PFCVZ_GACCAATGTCCATGAT	20	GW20_34	neocortex	PFC	GW20_31and34_31Interneuron	Interneuron_10	71	VZ	Interneuron	1082	2012
GW2034_PFCVZ_GACCAATGTGCGATAG	20	GW20_34	neocortex	PFC	Neuron_2	Neuron_2Neuron	124	VZ	Neuron	1643	3087
GW2034_PFCVZ_GACCAATGTTTGCATG	20	GW20_34	neocortex	PFC	RG_32	RG_9	199	VZ	RG	1366	2402
GW2034_PFCVZ_GACCAATTCAAGAAGT	20	GW20_34	neocortex	PFC	GW20_31and34_20Interneuron	Interneuron_8	81	VZ	Interneuron	904	1525
GW2034_PFCVZ_GACCAATTCCTGTACC	20	GW20_34	neocortex	PFC	GW20_31and34_20Interneuron	Interneuron_8	81	VZ	Interneuron	999	1856
GW2034_PFCVZ_GACCAATTCTCTTATG	20	GW20_34	neocortex	PFC	Neuron_59	Neuron_35	132	VZ	Neuron	1035	1835
GW2034_PFCVZ_GACCAATTCTTACCTA	20	GW20_34	neocortex	PFC	Neuron_59	Neuron_35	132	VZ	Neuron	1310	2515
GW2034_PFCVZ_GACCTGGAGAGGGCTT	20	GW20_34	neocortex	PFC	GW20_31and34_20Interneuron	Interneuron_8	81	VZ	Interneuron	1029	1817
GW2034_PFCVZ_GACCTGGAGTTCGCAT	20	GW20_34	neocortex	PFC	Neuron_59	Neuron_35	132	VZ	Neuron	1108	1791
GW2034_PFCVZ_GACCTGGCAAGCCATT	20	GW20_34	neocortex	PFC	GW20_31and34_35IPC	Dividing_4	21	VZ	IPC	1077	1854
GW2034_PFCVZ_GACCTGGCACACCGCA	20	GW20_34	neocortex	PFC	GW20_31and34_20Interneuron	Interneuron_8	81	VZ	Interneuron	1024	1788
GW2034_PFCVZ_GACCTGGCACCAGCAC	20	GW20_34	neocortex	PFC	GW20_31and34_31Interneuron	Interneuron_10	71	VZ	Interneuron	1153	2253
GW2034_PFCVZ_GACCTGGCACTATCTT	20	GW20_34	neocortex	PFC	GW20_31and34_31Interneuron	Interneuron_10	71	VZ	Interneuron	789	1585
GW2034_PFCVZ_GACCTGGCAGCCAGAA	20	GW20_34	neocortex	PFC	GW20_31and34_20Interneuron	Interneuron_8	81	VZ	Interneuron	762	1361
GW2034_PFCVZ_GACCTGGCATGGTCTA	20	GW20_34	neocortex	PFC	Neuron_2	Neuron_2Neuron	124	VZ	Neuron	992	1502
GW2034_PFCVZ_GACCTGGGTATTCTCT	20	GW20_34	neocortex	PFC	GW20_31and34_20Interneuron	Interneuron_8	81	VZ	Interneuron	1039	1692
GW2034_PFCVZ_GACCTGGGTCCATGAT	20	GW20_34	neocortex	PFC	Neuron_59	Neuron_35	132	VZ	Neuron	991	1776
GW2034_PFCVZ_GACCTGGGTCCGAAGA	20	GW20_34	neocortex	PFC	Endo_33	Endo_11	32	VZ	Endo	2363	5372
GW2034_PFCVZ_GACCTGGTCACTTATC	20	GW20_34	neocortex	PFC	GW20_31and34_27Microglia	Microglia_3	91	VZ	Microglia	853	1875
GW2034_PFCVZ_GACCTGGTCATGTGGT	20	GW20_34	neocortex	PFC	RG_32	RG_9	199	VZ	RG	1986	3935
GW2034_PFCVZ_GACCTGGTCTCCAACC	20	GW20_34	neocortex	PFC	RG_32	RG_9	199	VZ	RG	1795	3543
GW2034_PFCVZ_GACCTGGTCTTACCGC	20	GW20_34	neocortex	PFC	GW20_31and34_34Astrocyte	Astrocyte_6	6	VZ	Astrocyte	1276	2475
GW2034_PFCVZ_GACGCGTAGAACTCGG	20	GW20_34	neocortex	PFC	RG_32	RG_9	199	VZ	RG	2158	5033
GW2034_PFCVZ_GACGCGTAGCGGCTTC	20	GW20_34	neocortex	PFC	Neuron_59	Neuron_35	132	VZ	Neuron	974	1755
GW2034_PFCVZ_GACGCGTCAATCTACG	20	GW20_34	neocortex	PFC	RG_32	RG_9	199	VZ	RG	1971	3824
GW2034_PFCVZ_GACGCGTCAGATGGGT	20	GW20_34	neocortex	PFC	GW20_31and34_35IPC	Dividing_4	21	VZ	IPC	1870	4154
GW2034_PFCVZ_GACGCGTCAGCCACCA	20	GW20_34	neocortex	PFC	Neuron_2	Neuron_2Neuron	124	VZ	Neuron	802	1373
GW2034_PFCVZ_GACGCGTCAGCGTAAG	20	GW20_34	neocortex	PFC	Neuron_59	Neuron_35	132	VZ	Neuron	980	1755
GW2034_PFCVZ_GACGCGTGTAAGTAGT	20	GW20_34	neocortex	PFC	Neuron_59	Neuron_35	132	VZ	Neuron	1008	1678
GW2034_PFCVZ_GACGCGTGTAGCACGA	20	GW20_34	neocortex	PFC	GW20_31and34_31Interneuron	Interneuron_10	71	VZ	Interneuron	986	1648
GW2034_PFCVZ_GACGCGTGTCTTGTCC	20	GW20_34	neocortex	PFC	GW20_31and34_20Interneuron	Interneuron_8	81	VZ	Interneuron	898	1595
GW2034_PFCVZ_GACGCGTTCATTTGGG	20	GW20_34	neocortex	PFC	GW20_31and34_20Interneuron	Interneuron_8	81	VZ	Interneuron	951	1556
GW2034_PFCVZ_GACGCGTTCGTGACAT	20	GW20_34	neocortex	PFC	Neuron_59	Neuron_35	132	VZ	Neuron	830	1341
GW2034_PFCVZ_GACGCGTTCTCGGACG	20	GW20_34	neocortex	PFC	Neuron_2	Neuron_2Neuron	124	VZ	Neuron	1118	1974
GW2034_PFCVZ_GACGCGTTCTGCTTGC	20	GW20_34	neocortex	PFC	GW20_31and34_35IPC	Dividing_4	21	VZ	IPC	1268	2611
GW2034_PFCVZ_GACGGCTAGAAACCTA	20	GW20_34	neocortex	PFC	Neuron_59	Neuron_35	132	VZ	Neuron	1119	2011
GW2034_PFCVZ_GACGGCTAGACTAGAT	20	GW20_34	neocortex	PFC	RG_32	RG_9	199	VZ	RG	1942	3943
GW2034_PFCVZ_GACGGCTAGATGCCAG	20	GW20_34	neocortex	PFC	Neuron_2	Neuron_2Neuron	124	VZ	Neuron	993	1634
GW2034_PFCVZ_GACGGCTAGCTAGTTC	20	GW20_34	neocortex	PFC	GW20_31and34_20Interneuron	Interneuron_8	81	VZ	Interneuron	785	1279
GW2034_PFCVZ_GACGGCTAGGCTACGA	20	GW20_34	neocortex	PFC	GW20_31and34_20Interneuron	Interneuron_8	81	VZ	Interneuron	854	1495
GW2034_PFCVZ_GACGGCTAGTTCCACA	20	GW20_34	neocortex	PFC	GW20_31and34_35IPC	Dividing_4	21	VZ	IPC	1028	1934
GW2034_PFCVZ_GACGGCTCACATTTCT	20	GW20_34	neocortex	PFC	Outlier	Neuron_37	136	VZ	Outlier	766	1223
GW2034_PFCVZ_GACGGCTCACGGACAA	20	GW20_34	neocortex	PFC	Neuron_59	Neuron_35	132	VZ	Neuron	1078	2125
GW2034_PFCVZ_GACGGCTCACTTACGA	20	GW20_34	neocortex	PFC	Neuron_2	Neuron_2Neuron	124	VZ	Neuron	760	1254
GW2034_PFCVZ_GACGGCTCAGGTGGAT	20	GW20_34	neocortex	PFC	Neuron_59	Neuron_35	132	VZ	Neuron	1026	1825
GW2034_PFCVZ_GACGGCTCATTACGAC	20	GW20_34	neocortex	PFC	Neuron_59	Neuron_35	132	VZ	Neuron	1038	1757
GW2034_PFCVZ_GACGGCTGTCAAAGCG	20	GW20_34	neocortex	PFC	GW20_31and34_20Interneuron	Interneuron_8	81	VZ	Interneuron	1429	2929
GW2034_PFCVZ_GACGGCTGTCTCACCT	20	GW20_34	neocortex	PFC	GW20_31and34_27Microglia	Microglia_3	91	VZ	Microglia	1181	2270
GW2034_PFCVZ_GACGGCTGTGAGGCTA	20	GW20_34	neocortex	PFC	GW20_31and34_20Interneuron	Interneuron_8	81	VZ	Interneuron	1006	1858
GW2034_PFCVZ_GACGGCTGTGGCTCCA	20	GW20_34	neocortex	PFC	Neuron_59	Neuron_35	132	VZ	Neuron	874	1390
GW2034_PFCVZ_GACGGCTGTTCCACAA	20	GW20_34	neocortex	PFC	Neuron_59	Neuron_35	132	VZ	Neuron	1028	1933
GW2034_PFCVZ_GACGGCTTCGATCCCT	20	GW20_34	neocortex	PFC	Neuron_59	Neuron_35	132	VZ	Neuron	1062	2033
GW2034_PFCVZ_GACGGCTTCTCTAAGG	20	GW20_34	neocortex	PFC	RG_32	RG_9	199	VZ	RG	1910	3794
GW2034_PFCVZ_GACGTGCAGACTTGAA	20	GW20_34	neocortex	PFC	GW20_31and34_20Interneuron	Interneuron_8	81	VZ	Interneuron	1026	1712
GW2034_PFCVZ_GACGTGCAGGGATCTG	20	GW20_34	neocortex	PFC	RG_32	RG_9	199	VZ	RG	3400	10089
GW2034_PFCVZ_GACGTGCCATCACGAT	20	GW20_34	neocortex	PFC	Neuron_59	Neuron_35	132	VZ	Neuron	1353	2877
GW2034_PFCVZ_GACGTGCCATCAGTCA	20	GW20_34	neocortex	PFC	Neuron_59	Neuron_35	132	VZ	Neuron	1281	2496
GW2034_PFCVZ_GACGTGCCATGCAATC	20	GW20_34	neocortex	PFC	Neuron_59	Neuron_35	132	VZ	Neuron	868	1289
GW2034_PFCVZ_GACGTGCGTATGAAAC	20	GW20_34	neocortex	PFC	GW20_31and34_20Interneuron	Interneuron_8	81	VZ	Interneuron	987	1673
GW2034_PFCVZ_GACGTGCGTCAACATC	20	GW20_34	neocortex	PFC	Neuron_59	Neuron_35	132	VZ	Neuron	1046	1964
GW2034_PFCVZ_GACGTGCGTCCCGACA	20	GW20_34	neocortex	PFC	Neuron_59	Neuron_35	132	VZ	Neuron	962	1801
GW2034_PFCVZ_GACGTGCGTCCTGCTT	20	GW20_34	neocortex	PFC	Neuron_59	Neuron_35	132	VZ	Neuron	1005	1809
GW2034_PFCVZ_GACGTGCGTTCAACCA	20	GW20_34	neocortex	PFC	GW20_31and34_35IPC	Dividing_4	21	VZ	IPC	1535	3274
GW2034_PFCVZ_GACGTGCTCAACCAAC	20	GW20_34	neocortex	PFC	GW20_31and34_20Interneuron	Interneuron_8	81	VZ	Interneuron	821	1549
GW2034_PFCVZ_GACGTGCTCCAGATCA	20	GW20_34	neocortex	PFC	GW20_31and34_35IPC	Dividing_4	21	VZ	IPC	2552	6684
GW2034_PFCVZ_GACGTGCTCGTAGGTT	20	GW20_34	neocortex	PFC	GW20_31and34_20Interneuron	Interneuron_8	81	VZ	Interneuron	931	1632
GW2034_PFCVZ_GACGTGCTCTCTGCTG	20	GW20_34	neocortex	PFC	Neuron_59	Neuron_35	132	VZ	Neuron	1028	1911
GW2034_PFCVZ_GACGTGCTCTGTCAAG	20	GW20_34	neocortex	PFC	GW20_31and34_20Interneuron	Interneuron_8	81	VZ	Interneuron	825	1235
GW2034_PFCVZ_GACGTTAAGACTTTCG	20	GW20_34	neocortex	PFC	RG_17	Dividing_6	26	VZ	RG	2464	6169
GW2034_PFCVZ_GACGTTAAGCGAGAAA	20	GW20_34	neocortex	PFC	GW20_31and34_20Interneuron	Interneuron_8	81	VZ	Interneuron	813	1308
GW2034_PFCVZ_GACGTTAAGCTGAACG	20	GW20_34	neocortex	PFC	GW20_31and34_27Microglia	Microglia_3	91	VZ	Microglia	1149	2108
GW2034_PFCVZ_GACGTTAAGGAATCGC	20	GW20_34	neocortex	PFC	GW20_31and34_35IPC	Dividing_4	21	VZ	IPC	1455	3023
GW2034_PFCVZ_GACGTTAAGTGAACAT	20	GW20_34	neocortex	PFC	Neuron_59	Neuron_35	132	VZ	Neuron	1116	2045
GW2034_PFCVZ_GACGTTACAAACTGCT	20	GW20_34	neocortex	PFC	Neuron_12	Neuron_7	150	VZ	Neuron	842	1314
GW2034_PFCVZ_GACGTTACAGACAGGT	20	GW20_34	neocortex	PFC	RG_17	Dividing_6	26	VZ	RG	2088	4089
GW2034_PFCVZ_GACGTTACAGCTGTAT	20	GW20_34	neocortex	PFC	GW20_31and34_20Interneuron	Interneuron_8	81	VZ	Interneuron	895	1401
GW2034_PFCVZ_GACGTTACATGGTTGT	20	GW20_34	neocortex	PFC	GW20_31and34_20Interneuron	Interneuron_8	81	VZ	Interneuron	971	1753
GW2034_PFCVZ_GACGTTAGTATAAACG	20	GW20_34	neocortex	PFC	Neuron_59	Neuron_35	132	VZ	Neuron	1166	2041
GW2034_PFCVZ_GACGTTAGTCCGAGTC	20	GW20_34	neocortex	PFC	Neuron_59	Neuron_35	132	VZ	Neuron	1354	2316
GW2034_PFCVZ_GACGTTAGTCTGATCA	20	GW20_34	neocortex	PFC	Neuron_2	Neuron_2Neuron	124	VZ	Neuron	922	1489
GW2034_PFCVZ_GACGTTAGTCTGGTCG	20	GW20_34	neocortex	PFC	RG_20	RG_8	198	VZ	RG	1570	2994
GW2034_PFCVZ_GACGTTAGTGCGGTAA	20	GW20_34	neocortex	PFC	Neuron_2	Neuron_2Neuron	124	VZ	Neuron	1619	2918
GW2034_PFCVZ_GACGTTAGTTGCTCCT	20	GW20_34	neocortex	PFC	GW20_31and34_20Interneuron	Interneuron_8	81	VZ	Interneuron	862	1570
GW2034_PFCVZ_GACGTTATCACGAAGG	20	GW20_34	neocortex	PFC	Neuron_2	Neuron_2Neuron	124	VZ	Neuron	1253	1993
GW2034_PFCVZ_GACGTTATCCTGCTTG	20	GW20_34	neocortex	PFC	GW20_31and34_20Interneuron	Interneuron_8	81	VZ	Interneuron	923	1439
GW2034_PFCVZ_GACGTTATCTAACTGG	20	GW20_34	neocortex	PFC	Neuron_2	Neuron_2Neuron	124	VZ	Neuron	1753	3501
GW2034_PFCVZ_GACGTTATCTTACCGC	20	GW20_34	neocortex	PFC	GW20_31and34_20Interneuron	Interneuron_8	81	VZ	Interneuron	1066	1879
GW2034_PFCVZ_GACTAACAGCGATATA	20	GW20_34	neocortex	PFC	Neuron_59	Neuron_35	132	VZ	Neuron	1150	2123
GW2034_PFCVZ_GACTAACAGGCTCTTA	20	GW20_34	neocortex	PFC	Neuron_2	Neuron_2Neuron	124	VZ	Neuron	1129	1933
GW2034_PFCVZ_GACTAACCACGGCGTT	20	GW20_34	neocortex	PFC	Neuron_59	Neuron_35	132	VZ	Neuron	1747	3756
GW2034_PFCVZ_GACTAACCAGGGTTAG	20	GW20_34	neocortex	PFC	GW20_31and34_35IPC	Dividing_4	21	VZ	IPC	1135	2254
GW2034_PFCVZ_GACTAACCATCCTAGA	20	GW20_34	neocortex	PFC	Neuron_59	Neuron_35	132	VZ	Neuron	1029	1688
GW2034_PFCVZ_GACTAACGTACCTACA	20	GW20_34	neocortex	PFC	Neuron_59	Neuron_35	132	VZ	Neuron	1060	1847
GW2034_PFCVZ_GACTAACGTTCCACAA	20	GW20_34	neocortex	PFC	GW20_31and34_20Interneuron	Interneuron_8	81	VZ	Interneuron	1657	3316
GW2034_PFCVZ_GACTAACGTTGTGGAG	20	GW20_34	neocortex	PFC	Neuron_59	Neuron_35	132	VZ	Neuron	822	1284
GW2034_PFCVZ_GACTAACTCAGGCGAA	20	GW20_34	neocortex	PFC	GW20_31and34_20Interneuron	Interneuron_8	81	VZ	Interneuron	865	1419
GW2034_PFCVZ_GACTAACTCATGTCTT	20	GW20_34	neocortex	PFC	Neuron_59	Neuron_35	132	VZ	Neuron	1283	2588
GW2034_PFCVZ_GACTACAAGAAGAAGC	20	GW20_34	neocortex	PFC	GW20_31and34_35IPC	Dividing_4	21	VZ	IPC	1089	1961
GW2034_PFCVZ_GACTACAAGAGCCTAG	20	GW20_34	neocortex	PFC	RG_17	Dividing_6	26	VZ	RG	2045	4467
GW2034_PFCVZ_GACTACAAGATGCCAG	20	GW20_34	neocortex	PFC	Neuron_59	Neuron_35	132	VZ	Neuron	1181	2406
GW2034_PFCVZ_GACTACAAGCCTTGAT	20	GW20_34	neocortex	PFC	GW20_31and34_20Interneuron	Interneuron_8	81	VZ	Interneuron	786	1183
GW2034_PFCVZ_GACTACAAGCGACGTA	20	GW20_34	neocortex	PFC	Neuron_59	Neuron_35	132	VZ	Neuron	1284	2642
GW2034_PFCVZ_GACTACAAGGACGAAA	20	GW20_34	neocortex	PFC	Neuron_59	Neuron_35	132	VZ	Neuron	1094	2084
GW2034_PFCVZ_GACTACACAACACCCG	20	GW20_34	neocortex	PFC	RG_17	Dividing_6	26	VZ	RG	2103	4751
GW2034_PFCVZ_GACTACACAGCTCCGA	20	GW20_34	neocortex	PFC	GW20_31and34_20Interneuron	Interneuron_8	81	VZ	Interneuron	1294	2375
GW2034_PFCVZ_GACTACACAGGCTCAC	20	GW20_34	neocortex	PFC	Neuron_59	Neuron_35	132	VZ	Neuron	1072	1986
GW2034_PFCVZ_GACTACACAGTATGCT	20	GW20_34	neocortex	PFC	GW20_31and34_20Interneuron	Interneuron_8	81	VZ	Interneuron	1023	1648
GW2034_PFCVZ_GACTACAGTAGCTCCG	20	GW20_34	neocortex	PFC	Neuron_2	Neuron_2Neuron	124	VZ	Neuron	935	1561
GW2034_PFCVZ_GACTACAGTCCTCCAT	20	GW20_34	neocortex	PFC	GW20_31and34_20Interneuron	Interneuron_8	81	VZ	Interneuron	1152	2168
GW2034_PFCVZ_GACTACAGTCGGCACT	20	GW20_34	neocortex	PFC	Neuron_2	Neuron_2Neuron	124	VZ	Neuron	1038	1569
GW2034_PFCVZ_GACTACAGTCGTGGCT	20	GW20_34	neocortex	PFC	Neuron_59	Neuron_35	132	VZ	Neuron	1096	2040
GW2034_PFCVZ_GACTACAGTCTCAACA	20	GW20_34	neocortex	PFC	RG_17	Dividing_6	26	VZ	RG	2447	5268
GW2034_PFCVZ_GACTACAGTGACCAAG	20	GW20_34	neocortex	PFC	GW20_31and34_35IPC	Dividing_4	21	VZ	IPC	1504	2951
GW2034_PFCVZ_GACTACAGTGGCTCCA	20	GW20_34	neocortex	PFC	GW20_31and34_20Interneuron	Interneuron_8	81	VZ	Interneuron	855	1413
GW2034_PFCVZ_GACTACAGTTCGTGAT	20	GW20_34	neocortex	PFC	Neuron_59	Neuron_35	132	VZ	Neuron	1211	2338
GW2034_PFCVZ_GACTACATCACAGGCC	20	GW20_34	neocortex	PFC	Neuron_59	Neuron_35	132	VZ	Neuron	1204	2351
GW2034_PFCVZ_GACTACATCGTGACAT	20	GW20_34	neocortex	PFC	GW20_31and34_20Interneuron	Interneuron_8	81	VZ	Interneuron	980	1727
GW2034_PFCVZ_GACTACATCTGGCGTG	20	GW20_34	neocortex	PFC	Neuron_59	Neuron_35	132	VZ	Neuron	772	1253
GW2034_PFCVZ_GACTGCGAGAAGGACA	20	GW20_34	neocortex	PFC	GW20_31and34_35IPC	Dividing_4	21	VZ	IPC	1328	2568
GW2034_PFCVZ_GACTGCGAGAGACGAA	20	GW20_34	neocortex	PFC	Neuron_59	Neuron_35	132	VZ	Neuron	1017	2086
GW2034_PFCVZ_GACTGCGAGAGACTTA	20	GW20_34	neocortex	PFC	Neuron_59	Neuron_35	132	VZ	Neuron	992	1992
GW2034_PFCVZ_GACTGCGAGGATGGTC	20	GW20_34	neocortex	PFC	GW20_31and34_20Interneuron	Interneuron_8	81	VZ	Interneuron	854	1372
GW2034_PFCVZ_GACTGCGAGGATTCGG	20	GW20_34	neocortex	PFC	Neuron_59	Neuron_35	132	VZ	Neuron	1113	2056
GW2034_PFCVZ_GACTGCGAGTGAAGTT	20	GW20_34	neocortex	PFC	GW20_31and34_17Oligo	Oligo_6	165	VZ	Oligo	2164	5013
GW2034_PFCVZ_GACTGCGAGTTCGATC	20	GW20_34	neocortex	PFC	GW20_31and34_35IPC	Dividing_4	21	VZ	IPC	1722	3262
GW2034_PFCVZ_GACTGCGCACATCCGG	20	GW20_34	neocortex	PFC	Neuron_2	Neuron_2Neuron	124	VZ	Neuron	881	1507
GW2034_PFCVZ_GACTGCGCATTCTCAT	20	GW20_34	neocortex	PFC	GW20_31and34_20Interneuron	Interneuron_8	81	VZ	Interneuron	881	1510
GW2034_PFCVZ_GACTGCGGTATTAGCC	20	GW20_34	neocortex	PFC	GW20_31and34_17Oligo	Oligo_6	165	VZ	Oligo	1056	1903
GW2034_PFCVZ_GACTGCGGTCGGATCC	20	GW20_34	neocortex	PFC	Neuron_59	Neuron_35	132	VZ	Neuron	996	1807
GW2034_PFCVZ_GACTGCGGTTTCGCTC	20	GW20_34	neocortex	PFC	GW20_31and34_20Interneuron	Interneuron_8	81	VZ	Interneuron	903	1541
GW2034_PFCVZ_GACTGCGTCATTTGGG	20	GW20_34	neocortex	PFC	Neuron_59	Neuron_35	132	VZ	Neuron	1279	2384
GW2034_PFCVZ_GAGCAGAAGACCCACC	20	GW20_34	neocortex	PFC	RG_32	RG_9	199	VZ	RG	1438	2661
GW2034_PFCVZ_GAGCAGAAGATATGCA	20	GW20_34	neocortex	PFC	Neuron_59	Neuron_35	132	VZ	Neuron	1263	2378
GW2034_PFCVZ_GAGCAGAAGATCCCAT	20	GW20_34	neocortex	PFC	RG_32	RG_9	199	VZ	RG	2229	5173
GW2034_PFCVZ_GAGCAGAAGATGTGGC	20	GW20_34	neocortex	PFC	Neuron_59	Neuron_35	132	VZ	Neuron	1027	1835
GW2034_PFCVZ_GAGCAGAAGTAGGCCA	20	GW20_34	neocortex	PFC	RG_32	RG_9	199	VZ	RG	1502	2834
GW2034_PFCVZ_GAGCAGAAGTCGATAA	20	GW20_34	neocortex	PFC	GW20_31and34_31Interneuron	Interneuron_10	71	VZ	Interneuron	881	1572
GW2034_PFCVZ_GAGCAGAAGTGAACAT	20	GW20_34	neocortex	PFC	Neuron_59	Neuron_35	132	VZ	Neuron	1172	2294
GW2034_PFCVZ_GAGCAGACAAGGTTTC	20	GW20_34	neocortex	PFC	Neuron_59	Neuron_35	132	VZ	Neuron	1233	2351
GW2034_PFCVZ_GAGCAGACACTAGTAC	20	GW20_34	neocortex	PFC	Neuron_2	Neuron_2Neuron	124	VZ	Neuron	915	1348
GW2034_PFCVZ_GAGCAGACAGTCTTCC	20	GW20_34	neocortex	PFC	GW20_31and34_35IPC	Dividing_4	21	VZ	IPC	1957	4056
GW2034_PFCVZ_GAGCAGAGTCCGAATT	20	GW20_34	neocortex	PFC	GW20_31and34_35IPC	Dividing_4	21	VZ	IPC	2390	5809
GW2034_PFCVZ_GAGCAGATCAACCAAC	20	GW20_34	neocortex	PFC	Neuron_59	Neuron_35	132	VZ	Neuron	1446	2839
GW2034_PFCVZ_GAGCAGATCACAGGCC	20	GW20_34	neocortex	PFC	GW20_31and34_20Interneuron	Interneuron_8	81	VZ	Interneuron	880	1486
GW2034_PFCVZ_GAGCAGATCTGTCAAG	20	GW20_34	neocortex	PFC	GW20_31and34_20Interneuron	Interneuron_8	81	VZ	Interneuron	780	1289
GW2034_PFCVZ_GAGCAGATCTTGAGAC	20	GW20_34	neocortex	PFC	Neuron_2	Neuron_2Neuron	124	VZ	Neuron	769	1312
GW2034_PFCVZ_GAGGTGAAGCCCAATT	20	GW20_34	neocortex	PFC	Neuron_59	Neuron_35	132	VZ	Neuron	849	1452
GW2034_PFCVZ_GAGGTGAAGGGTGTGT	20	GW20_34	neocortex	PFC	GW20_31and34_35IPC	Dividing_4	21	VZ	IPC	1981	4397
GW2034_PFCVZ_GAGGTGAAGTGATCGG	20	GW20_34	neocortex	PFC	Neuron_59	Neuron_35	132	VZ	Neuron	864	1559
GW2034_PFCVZ_GAGGTGACACAGACTT	20	GW20_34	neocortex	PFC	Neuron_59	Neuron_35	132	VZ	Neuron	1062	1873
GW2034_PFCVZ_GAGGTGACAGCATACT	20	GW20_34	neocortex	PFC	RG_32	RG_9	199	VZ	RG	2828	6888
GW2034_PFCVZ_GAGGTGACAGCTTAAC	20	GW20_34	neocortex	PFC	Neuron_59	Neuron_35	132	VZ	Neuron	930	1636
GW2034_PFCVZ_GAGGTGAGTACAAGTA	20	GW20_34	neocortex	PFC	RG_17	Dividing_6	26	VZ	RG	943	1573
GW2034_PFCVZ_GAGGTGAGTACTCAAC	20	GW20_34	neocortex	PFC	Neuron_2	Neuron_2Neuron	124	VZ	Neuron	812	1416
GW2034_PFCVZ_GAGGTGAGTAGCTTGT	20	GW20_34	neocortex	PFC	GW20_31and34_35IPC	Dividing_4	21	VZ	IPC	2441	5553
GW2034_PFCVZ_GAGGTGAGTCCGTCAG	20	GW20_34	neocortex	PFC	GW20_31and34_1Interneuron	Interneuron_8	81	VZ	Interneuron	826	1384
GW2034_PFCVZ_GAGGTGAGTCCGTGAC	20	GW20_34	neocortex	PFC	Neuron_59	Neuron_35	132	VZ	Neuron	1006	1808
GW2034_PFCVZ_GAGGTGATCCGAAGAG	20	GW20_34	neocortex	PFC	Neuron_59	Neuron_35	132	VZ	Neuron	1121	1925
GW2034_PFCVZ_GAGGTGATCTGCGTAA	20	GW20_34	neocortex	PFC	Neuron_59	Neuron_35	132	VZ	Neuron	1074	1939
GW2034_PFCVZ_GAGTCCGAGACAATAC	20	GW20_34	neocortex	PFC	GW20_31and34_20Interneuron	Interneuron_8	81	VZ	Interneuron	865	1548
GW2034_PFCVZ_GAGTCCGAGAGCTTCT	20	GW20_34	neocortex	PFC	Neuron_59	Neuron_35	132	VZ	Neuron	1103	2087
GW2034_PFCVZ_GAGTCCGAGCATCATC	20	GW20_34	neocortex	PFC	Neuron_59	Neuron_35	132	VZ	Neuron	824	1253
GW2034_PFCVZ_GAGTCCGAGCCAGTTT	20	GW20_34	neocortex	PFC	RG_32	RG_9	199	VZ	RG	1290	2301
GW2034_PFCVZ_GAGTCCGAGCCTATGT	20	GW20_34	neocortex	PFC	GW20_31and34_20Interneuron	Interneuron_8	81	VZ	Interneuron	792	1302
GW2034_PFCVZ_GAGTCCGAGCGATCCC	20	GW20_34	neocortex	PFC	Neuron_2	Neuron_2Neuron	124	VZ	Neuron	796	1204
GW2034_PFCVZ_GAGTCCGAGTTCCACA	20	GW20_34	neocortex	PFC	Neuron_59	Neuron_35	132	VZ	Neuron	1802	3719
GW2034_PFCVZ_GAGTCCGAGTTTGCGT	20	GW20_34	neocortex	PFC	GW20_31and34_20Interneuron	Interneuron_8	81	VZ	Interneuron	862	1315
GW2034_PFCVZ_GAGTCCGCAATCTACG	20	GW20_34	neocortex	PFC	RG_32	RG_9	199	VZ	RG	1622	2941
GW2034_PFCVZ_GAGTCCGCAGCGAACA	20	GW20_34	neocortex	PFC	GW20_31and34_35IPC	Dividing_4	21	VZ	IPC	869	1245
GW2034_PFCVZ_GAGTCCGCAGGATTGG	20	GW20_34	neocortex	PFC	Neuron_59	Neuron_35	132	VZ	Neuron	1114	1929
GW2034_PFCVZ_GAGTCCGCAGGTCGTC	20	GW20_34	neocortex	PFC	Endo_21	Endo_7	46	VZ	Endo	8705	62706
GW2034_PFCVZ_GAGTCCGCATTTGCTT	20	GW20_34	neocortex	PFC	Neuron_59	Neuron_35	132	VZ	Neuron	1040	1964
GW2034_PFCVZ_GAGTCCGGTAAGTAGT	20	GW20_34	neocortex	PFC	Neuron_2	Neuron_2Neuron	124	VZ	Neuron	791	1375
GW2034_PFCVZ_GAGTCCGGTCACCTAA	20	GW20_34	neocortex	PFC	GW20_31and34_20Interneuron	Interneuron_8	81	VZ	Interneuron	913	1637
GW2034_PFCVZ_GAGTCCGGTCTAACGT	20	GW20_34	neocortex	PFC	Neuron_2	Neuron_2Neuron	124	VZ	Neuron	952	1705
GW2034_PFCVZ_GAGTCCGGTGAGGGAG	20	GW20_34	neocortex	PFC	Neuron_2	Neuron_2Neuron	124	VZ	Neuron	1272	2270
GW2034_PFCVZ_GAGTCCGGTGAGGGTT	20	GW20_34	neocortex	PFC	GW20_31and34_20Interneuron	Interneuron_8	81	VZ	Interneuron	824	1246
GW2034_PFCVZ_GAGTCCGGTGCACCAC	20	GW20_34	neocortex	PFC	GW20_31and34_35IPC	Dividing_4	21	VZ	IPC	2042	4781
GW2034_PFCVZ_GAGTCCGGTGCACGAA	20	GW20_34	neocortex	PFC	GW20_31and34_20Interneuron	Interneuron_8	81	VZ	Interneuron	830	1435
GW2034_PFCVZ_GAGTCCGGTTAAGATG	20	GW20_34	neocortex	PFC	Neuron_12	Neuron_7	150	VZ	Neuron	1381	2537
GW2034_PFCVZ_GAGTCCGGTTATCCGA	20	GW20_34	neocortex	PFC	GW20_31and34_20Interneuron	Interneuron_8	81	VZ	Interneuron	1036	1778
GW2034_PFCVZ_GAGTCCGTCGAGGTAG	20	GW20_34	neocortex	PFC	Neuron_2	Neuron_2Neuron	124	VZ	Neuron	1083	2042
GW2034_PFCVZ_GAGTCCGTCTAACTCT	20	GW20_34	neocortex	PFC	RG_32	RG_9	199	VZ	RG	1941	4122
GW2034_PFCVZ_GATCAGTAGATACACA	20	GW20_34	neocortex	PFC	GW20_31and34_31Interneuron	Interneuron_10	71	VZ	Interneuron	1227	2342
GW2034_PFCVZ_GATCAGTAGCATGGCA	20	GW20_34	neocortex	PFC	RG_17	Dividing_6	26	VZ	RG	2938	7641
GW2034_PFCVZ_GATCAGTAGGATATAC	20	GW20_34	neocortex	PFC	GW20_31and34_20Interneuron	Interneuron_8	81	VZ	Interneuron	909	1653
GW2034_PFCVZ_GATCAGTAGTCTCAAC	20	GW20_34	neocortex	PFC	Neuron_2	Neuron_2Neuron	124	VZ	Neuron	881	1549
GW2034_PFCVZ_GATCAGTAGTGGAGTC	20	GW20_34	neocortex	PFC	Neuron_2	Neuron_2Neuron	124	VZ	Neuron	849	1492
GW2034_PFCVZ_GATCAGTCAAACCTAC	20	GW20_34	neocortex	PFC	GW20_31and34_20Interneuron	Interneuron_8	81	VZ	Interneuron	938	1658
GW2034_PFCVZ_GATCAGTCAAATTGCC	20	GW20_34	neocortex	PFC	GW20_31and34_20Interneuron	Interneuron_8	81	VZ	Interneuron	917	1714
GW2034_PFCVZ_GATCAGTCAAGAAAGG	20	GW20_34	neocortex	PFC	GW20_31and34_20Interneuron	Interneuron_8	81	VZ	Interneuron	1017	1907
GW2034_PFCVZ_GATCAGTCAAGGCTCC	20	GW20_34	neocortex	PFC	Neuron_59	Neuron_35	132	VZ	Neuron	976	1779
GW2034_PFCVZ_GATCAGTCAAGGTTTC	20	GW20_34	neocortex	PFC	RG_17	Dividing_6	26	VZ	RG	3234	8281
GW2034_PFCVZ_GATCAGTCATAAGACA	20	GW20_34	neocortex	PFC	Neuron_59	Neuron_35	132	VZ	Neuron	1114	1869
GW2034_PFCVZ_GATCAGTGTAACGTTC	20	GW20_34	neocortex	PFC	Neuron_59	Neuron_35	132	VZ	Neuron	868	1261
GW2034_PFCVZ_GATCAGTGTACTCGCG	20	GW20_34	neocortex	PFC	Neuron_2	Neuron_2Neuron	124	VZ	Neuron	1025	1825
GW2034_PFCVZ_GATCAGTTCCACGAAT	20	GW20_34	neocortex	PFC	GW20_31and34_35IPC	Dividing_4	21	VZ	IPC	1070	1656
GW2034_PFCVZ_GATCGATAGCCACCTG	20	GW20_34	neocortex	PFC	RG_32	RG_9	199	VZ	RG	2046	4734
GW2034_PFCVZ_GATCGATAGCCAGGAT	20	GW20_34	neocortex	PFC	RG_32	RG_9	199	VZ	RG	1663	2966
GW2034_PFCVZ_GATCGATAGTCAAGGC	20	GW20_34	neocortex	PFC	GW20_31and34_20Interneuron	Interneuron_8	81	VZ	Interneuron	918	1455
GW2034_PFCVZ_GATCGATAGTGACTCT	20	GW20_34	neocortex	PFC	Neuron_59	Neuron_35	132	VZ	Neuron	1340	2379
GW2034_PFCVZ_GATCGATCAGCTCGAC	20	GW20_34	neocortex	PFC	GW20_31and34_20Interneuron	Interneuron_8	81	VZ	Interneuron	873	1576
GW2034_PFCVZ_GATCGATCATCGACGC	20	GW20_34	neocortex	PFC	GW20_31and34_20Interneuron	Interneuron_8	81	VZ	Interneuron	839	1393
GW2034_PFCVZ_GATCGATCATGCAATC	20	GW20_34	neocortex	PFC	Neuron_59	Neuron_35	132	VZ	Neuron	1326	2328
GW2034_PFCVZ_GATCGATGTATAGGTA	20	GW20_34	neocortex	PFC	GW20_31and34_35IPC	Dividing_4	21	VZ	IPC	1462	2880
GW2034_PFCVZ_GATCGATGTATCACCA	20	GW20_34	neocortex	PFC	Neuron_59	Neuron_35	132	VZ	Neuron	1071	2005
GW2034_PFCVZ_GATCGATGTCGGCATC	20	GW20_34	neocortex	PFC	Neuron_59	Neuron_35	132	VZ	Neuron	1150	2068
GW2034_PFCVZ_GATCGATGTTCGCTAA	20	GW20_34	neocortex	PFC	GW20_31and34_35IPC	Dividing_4	21	VZ	IPC	1252	2362
GW2034_PFCVZ_GATCGATGTTTGTGTG	20	GW20_34	neocortex	PFC	Endo_33	Endo_11	32	VZ	Endo	2135	4641
GW2034_PFCVZ_GATCGATTCAGGTAAA	20	GW20_34	neocortex	PFC	RG_32	RG_9	199	VZ	RG	1957	3786
GW2034_PFCVZ_GATCGATTCCGTTGCT	20	GW20_34	neocortex	PFC	Microglia_15	Microglia_15Microglia	88	VZ	Microglia	1051	2743
GW2034_PFCVZ_GATCGATTCGGCGGTT	20	GW20_34	neocortex	PFC	GW20_31and34_20Interneuron	Interneuron_8	81	VZ	Interneuron	829	1299
GW2034_PFCVZ_GATCGATTCTGCTGTC	20	GW20_34	neocortex	PFC	Neuron_59	Neuron_35	132	VZ	Neuron	970	1613
GW2034_PFCVZ_GATCGCGAGAAGAAGC	20	GW20_34	neocortex	PFC	GW20_31and34_20Interneuron	Interneuron_8	81	VZ	Interneuron	1048	1972
GW2034_PFCVZ_GATCGCGAGACAAGCC	20	GW20_34	neocortex	PFC	GW20_31and34_20Interneuron	Interneuron_8	81	VZ	Interneuron	1180	2388
GW2034_PFCVZ_GATCGCGAGACAATAC	20	GW20_34	neocortex	PFC	Neuron_2	Neuron_2Neuron	124	VZ	Neuron	990	1717
GW2034_PFCVZ_GATCGCGAGACGCACA	20	GW20_34	neocortex	PFC	GW20_31and34_20Interneuron	Interneuron_8	81	VZ	Interneuron	924	1620
GW2034_PFCVZ_GATCGCGAGCGTGTCC	20	GW20_34	neocortex	PFC	GW20_31and34_35IPC	Dividing_4	21	VZ	IPC	2050	4507
GW2034_PFCVZ_GATCGCGAGGATGGAA	20	GW20_34	neocortex	PFC	GW20_31and34_20Interneuron	Interneuron_8	81	VZ	Interneuron	772	1263
GW2034_PFCVZ_GATCGCGCAAGCCCAC	20	GW20_34	neocortex	PFC	GW20_31and34_35IPC	Dividing_4	21	VZ	IPC	1338	2975
GW2034_PFCVZ_GATCGCGCACCGTTGG	20	GW20_34	neocortex	PFC	RG_32	RG_9	199	VZ	RG	2943	7944
GW2034_PFCVZ_GATCGCGCACGTGAGA	20	GW20_34	neocortex	PFC	GW20_31and34_20Interneuron	Interneuron_8	81	VZ	Interneuron	884	1455
GW2034_PFCVZ_GATCGCGCAGCTCGCA	20	GW20_34	neocortex	PFC	RG_32	RG_9	199	VZ	RG	2391	5316
GW2034_PFCVZ_GATCGCGCATTTGCTT	20	GW20_34	neocortex	PFC	Neuron_2	Neuron_2Neuron	124	VZ	Neuron	1585	3295
GW2034_PFCVZ_GATCGCGGTAGCGCAA	20	GW20_34	neocortex	PFC	Microglia_15	Microglia_15Microglia	88	VZ	Microglia	1213	2911
GW2034_PFCVZ_GATCGCGGTCATGCCG	20	GW20_34	neocortex	PFC	RG_32	RG_9	199	VZ	RG	2041	4575
GW2034_PFCVZ_GATCGCGGTCTCCACT	20	GW20_34	neocortex	PFC	GW20_31and34_17Oligo	Oligo_6	165	VZ	Oligo	1778	3992
GW2034_PFCVZ_GATCGCGTCTCTAAGG	20	GW20_34	neocortex	PFC	RG_17	Dividing_6	26	VZ	RG	950	1568
GW2034_PFCVZ_GATCGTAAGAATTCCC	20	GW20_34	neocortex	PFC	GW20_31and34_20Interneuron	Interneuron_8	81	VZ	Interneuron	888	1452
GW2034_PFCVZ_GATCGTAAGGAATGGA	20	GW20_34	neocortex	PFC	Neuron_59	Neuron_35	132	VZ	Neuron	1132	1994
GW2034_PFCVZ_GATCGTAAGGCTAGGT	20	GW20_34	neocortex	PFC	Neuron_2	Neuron_2Neuron	124	VZ	Neuron	1431	2655
GW2034_PFCVZ_GATCGTACAAGGACTG	20	GW20_34	neocortex	PFC	GW20_31and34_20Interneuron	Interneuron_8	81	VZ	Interneuron	1025	1821
GW2034_PFCVZ_GATCGTACACTTGGAT	20	GW20_34	neocortex	PFC	GW20_31and34_20Interneuron	Interneuron_8	81	VZ	Interneuron	917	1622
GW2034_PFCVZ_GATCGTACATCAGTAC	20	GW20_34	neocortex	PFC	Neuron_2	Neuron_2Neuron	124	VZ	Neuron	1223	2147
GW2034_PFCVZ_GATCGTACATCTATGG	20	GW20_34	neocortex	PFC	Neuron_59	Neuron_35	132	VZ	Neuron	1054	1887
GW2034_PFCVZ_GATCGTAGTACAAGTA	20	GW20_34	neocortex	PFC	GW20_31and34_20Interneuron	Interneuron_8	81	VZ	Interneuron	796	1386
GW2034_PFCVZ_GATCGTAGTCACCCAG	20	GW20_34	neocortex	PFC	RG_32	RG_9	199	VZ	RG	2736	6473
GW2034_PFCVZ_GATCGTAGTCAGATAA	20	GW20_34	neocortex	PFC	RG_32	RG_9	199	VZ	RG	1672	3186
GW2034_PFCVZ_GATCGTAGTCTACCTC	20	GW20_34	neocortex	PFC	RG_17	Dividing_6	26	VZ	RG	2701	6762
GW2034_PFCVZ_GATCGTAGTCTGGAGA	20	GW20_34	neocortex	PFC	Neuron_59	Neuron_35	132	VZ	Neuron	884	1454
GW2034_PFCVZ_GATCGTAGTTGGGACA	20	GW20_34	neocortex	PFC	GW20_31and34_20Interneuron	Interneuron_8	81	VZ	Interneuron	782	1314
GW2034_PFCVZ_GATCGTAGTTTAGCTG	20	GW20_34	neocortex	PFC	Microglia_15	Microglia_15Microglia	88	VZ	Microglia	2345	6714
GW2034_PFCVZ_GATCGTATCCCTAACC	20	GW20_34	neocortex	PFC	RG_17	Dividing_6	26	VZ	RG	1280	2199
GW2034_PFCVZ_GATCGTATCCGAACGC	20	GW20_34	neocortex	PFC	Neuron_2	Neuron_2Neuron	124	VZ	Neuron	834	1427
GW2034_PFCVZ_GATCGTATCTAAGCCA	20	GW20_34	neocortex	PFC	Neuron_59	Neuron_35	132	VZ	Neuron	1085	2054
GW2034_PFCVZ_GATCTAGAGAAGGTGA	20	GW20_34	neocortex	PFC	GW20_31and34_20Interneuron	Interneuron_8	81	VZ	Interneuron	1114	1823
GW2034_PFCVZ_GATCTAGAGAATGTTG	20	GW20_34	neocortex	PFC	Neuron_2	Neuron_2Neuron	124	VZ	Neuron	816	1487
GW2034_PFCVZ_GATCTAGAGCAATATG	20	GW20_34	neocortex	PFC	GW20_31and34_20Interneuron	Interneuron_8	81	VZ	Interneuron	801	1435
GW2034_PFCVZ_GATCTAGAGCAGATCG	20	GW20_34	neocortex	PFC	Neuron_59	Neuron_35	132	VZ	Neuron	1095	1815
GW2034_PFCVZ_GATCTAGAGCCTCGTG	20	GW20_34	neocortex	PFC	RG_32	RG_9	199	VZ	RG	1721	3285
GW2034_PFCVZ_GATCTAGAGCTGTTCA	20	GW20_34	neocortex	PFC	Neuron_59	Neuron_35	132	VZ	Neuron	839	1254
GW2034_PFCVZ_GATCTAGAGGTAAACT	20	GW20_34	neocortex	PFC	Neuron_59	Neuron_35	132	VZ	Neuron	1186	2227
GW2034_PFCVZ_GATCTAGAGTGCCATT	20	GW20_34	neocortex	PFC	Neuron_59	Neuron_35	132	VZ	Neuron	1611	3028
GW2034_PFCVZ_GATCTAGAGTGGTCCC	20	GW20_34	neocortex	PFC	GW20_31and34_20Interneuron	Interneuron_8	81	VZ	Interneuron	882	1426
GW2034_PFCVZ_GATCTAGCAACTGGCC	20	GW20_34	neocortex	PFC	GW20_31and34_20Interneuron	Interneuron_8	81	VZ	Interneuron	1078	2189
GW2034_PFCVZ_GATCTAGCAATTCCTT	20	GW20_34	neocortex	PFC	GW20_31and34_20Interneuron	Interneuron_8	81	VZ	Interneuron	1763	3628
GW2034_PFCVZ_GATCTAGCATCCAACA	20	GW20_34	neocortex	PFC	Neuron_59	Neuron_35	132	VZ	Neuron	839	1408
GW2034_PFCVZ_GATCTAGGTACGACCC	20	GW20_34	neocortex	PFC	RG_32	RG_9	199	VZ	RG	2266	5692
GW2034_PFCVZ_GATCTAGGTACGCACC	20	GW20_34	neocortex	PFC	RG_3	RG_3RG	186	VZ	RG	2525	5835
GW2034_PFCVZ_GATCTAGGTATTAGCC	20	GW20_34	neocortex	PFC	GW20_31and34_20Interneuron	Interneuron_8	81	VZ	Interneuron	935	1475
GW2034_PFCVZ_GATCTAGGTCTCGTTC	20	GW20_34	neocortex	PFC	GW20_31and34_20Interneuron	Interneuron_8	81	VZ	Interneuron	919	1420
GW2034_PFCVZ_GATCTAGGTCTTCGTC	20	GW20_34	neocortex	PFC	GW20_31and34_31Interneuron	Interneuron_10	71	VZ	Interneuron	846	1335
GW2034_PFCVZ_GATCTAGGTTACAGAA	20	GW20_34	neocortex	PFC	Neuron_59	Neuron_35	132	VZ	Neuron	911	1488
GW2034_PFCVZ_GATCTAGTCCACGTGG	20	GW20_34	neocortex	PFC	GW20_31and34_20Interneuron	Interneuron_8	81	VZ	Interneuron	1036	1793
GW2034_PFCVZ_GATCTAGTCCACTGGG	20	GW20_34	neocortex	PFC	GW20_31and34_20Interneuron	Interneuron_8	81	VZ	Interneuron	804	1307
GW2034_PFCVZ_GATCTAGTCCAGATCA	20	GW20_34	neocortex	PFC	RG_32	RG_9	199	VZ	RG	789	1211
GW2034_PFCVZ_GATCTAGTCCCTTGCA	20	GW20_34	neocortex	PFC	Neuron_59	Neuron_35	132	VZ	Neuron	1062	2198
GW2034_PFCVZ_GATCTAGTCGTAGGTT	20	GW20_34	neocortex	PFC	Neuron_59	Neuron_35	132	VZ	Neuron	1207	2245
GW2034_PFCVZ_GATGAAAAGCAGCCTC	20	GW20_34	neocortex	PFC	GW20_31and34_20Interneuron	Interneuron_8	81	VZ	Interneuron	913	1450
GW2034_PFCVZ_GATGAAAAGGCAATTA	20	GW20_34	neocortex	PFC	Neuron_59	Neuron_35	132	VZ	Neuron	803	1503
GW2034_PFCVZ_GATGAAAAGGTCATCT	20	GW20_34	neocortex	PFC	Neuron_59	Neuron_35	132	VZ	Neuron	857	1342
GW2034_PFCVZ_GATGAAAAGTCATCCA	20	GW20_34	neocortex	PFC	Neuron_59	Neuron_35	132	VZ	Neuron	1031	1712
GW2034_PFCVZ_GATGAAACAAATTGCC	20	GW20_34	neocortex	PFC	GW20_31and34_20Interneuron	Interneuron_8	81	VZ	Interneuron	853	1583
GW2034_PFCVZ_GATGAAACATCGGGTC	20	GW20_34	neocortex	PFC	GW20_31and34_20Interneuron	Interneuron_8	81	VZ	Interneuron	831	1400
GW2034_PFCVZ_GATGAAAGTACTTGAC	20	GW20_34	neocortex	PFC	Neuron_59	Neuron_35	132	VZ	Neuron	989	1689
GW2034_PFCVZ_GATGAAAGTTTAGCTG	20	GW20_34	neocortex	PFC	GW20_31and34_20Interneuron	Interneuron_8	81	VZ	Interneuron	1054	1883
GW2034_PFCVZ_GATGAAATCAAGGCTT	20	GW20_34	neocortex	PFC	GW20_31and34_20Interneuron	Interneuron_8	81	VZ	Interneuron	1037	1913
GW2034_PFCVZ_GATGAAATCAGGCGAA	20	GW20_34	neocortex	PFC	GW20_31and34_20Interneuron	Interneuron_8	81	VZ	Interneuron	1060	1898
GW2034_PFCVZ_GATGAAATCGCATGGC	20	GW20_34	neocortex	PFC	RG_17	Dividing_6	26	VZ	RG	968	1490
GW2034_PFCVZ_GATGAAATCGGAGCAA	20	GW20_34	neocortex	PFC	GW20_31and34_20Interneuron	Interneuron_8	81	VZ	Interneuron	1020	1749
GW2034_PFCVZ_GATGAAATCGGCGGTT	20	GW20_34	neocortex	PFC	RG_32	RG_9	199	VZ	RG	1913	4496
GW2034_PFCVZ_GATGAAATCTGCTGTC	20	GW20_34	neocortex	PFC	Neuron_59	Neuron_35	132	VZ	Neuron	810	1278
GW2034_PFCVZ_GATGAGGAGAGACTTA	20	GW20_34	neocortex	PFC	GW20_31and34_20Interneuron	Interneuron_8	81	VZ	Interneuron	908	1558
GW2034_PFCVZ_GATGAGGAGAGCCCAA	20	GW20_34	neocortex	PFC	RG_32	RG_9	199	VZ	RG	1695	3535
GW2034_PFCVZ_GATGAGGAGATATACG	20	GW20_34	neocortex	PFC	Neuron_59	Neuron_35	132	VZ	Neuron	1210	2172
GW2034_PFCVZ_GATGAGGAGTACGTTC	20	GW20_34	neocortex	PFC	Neuron_59	Neuron_35	132	VZ	Neuron	1103	1953
GW2034_PFCVZ_GATGAGGAGTGAACAT	20	GW20_34	neocortex	PFC	Neuron_59	Neuron_35	132	VZ	Neuron	1143	1944
GW2034_PFCVZ_GATGAGGAGTTCCACA	20	GW20_34	neocortex	PFC	Neuron_59	Neuron_35	132	VZ	Neuron	1112	1936
GW2034_PFCVZ_GATGAGGCAAGTTCTG	20	GW20_34	neocortex	PFC	Neuron_2	Neuron_2Neuron	124	VZ	Neuron	958	1734
GW2034_PFCVZ_GATGAGGCACGAGAGT	20	GW20_34	neocortex	PFC	Neuron_59	Neuron_35	132	VZ	Neuron	1078	1821
GW2034_PFCVZ_GATGAGGCACGGACAA	20	GW20_34	neocortex	PFC	Neuron_59	Neuron_35	132	VZ	Neuron	990	1747
GW2034_PFCVZ_GATGAGGCATAACCTG	20	GW20_34	neocortex	PFC	Neuron_59	Neuron_35	132	VZ	Neuron	1273	2353
GW2034_PFCVZ_GATGAGGCATGACGGA	20	GW20_34	neocortex	PFC	GW20_31and34_20Interneuron	Interneuron_8	81	VZ	Interneuron	1249	2321
GW2034_PFCVZ_GATGAGGGTGAGGGTT	20	GW20_34	neocortex	PFC	GW20_31and34_20Interneuron	Interneuron_8	81	VZ	Interneuron	1109	1970
GW2034_PFCVZ_GATGAGGGTGGCAAAC	20	GW20_34	neocortex	PFC	GW20_31and34_20Interneuron	Interneuron_8	81	VZ	Interneuron	872	1495
GW2034_PFCVZ_GATGAGGGTTCCCGAG	20	GW20_34	neocortex	PFC	GW20_31and34_20Interneuron	Interneuron_8	81	VZ	Interneuron	1267	2412
GW2034_PFCVZ_GATGAGGGTTGTCTTT	20	GW20_34	neocortex	PFC	GW20_31and34_20Interneuron	Interneuron_8	81	VZ	Interneuron	763	1274
GW2034_PFCVZ_GATGAGGTCAATCACG	20	GW20_34	neocortex	PFC	Neuron_59	Neuron_35	132	VZ	Neuron	1145	2157
GW2034_PFCVZ_GATGAGGTCCTGTACC	20	GW20_34	neocortex	PFC	GW20_31and34_20Interneuron	Interneuron_8	81	VZ	Interneuron	987	1769
GW2034_PFCVZ_GATGAGGTCTTTACGT	20	GW20_34	neocortex	PFC	RG_32	RG_9	199	VZ	RG	1473	2833
GW2034_PFCVZ_GATGCTAAGCGTCTAT	20	GW20_34	neocortex	PFC	Neuron_59	Neuron_35	132	VZ	Neuron	866	1397
GW2034_PFCVZ_GATGCTAAGCTCCTTC	20	GW20_34	neocortex	PFC	RG_32	RG_9	199	VZ	RG	4148	12040
GW2034_PFCVZ_GATGCTAAGGCATTGG	20	GW20_34	neocortex	PFC	GW20_31and34_20Interneuron	Interneuron_8	81	VZ	Interneuron	1131	2235
GW2034_PFCVZ_GATGCTACACCACGTG	20	GW20_34	neocortex	PFC	GW20_31and34_20Interneuron	Interneuron_8	81	VZ	Interneuron	1035	1811
GW2034_PFCVZ_GATGCTACACGCTTTC	20	GW20_34	neocortex	PFC	Neuron_59	Neuron_35	132	VZ	Neuron	947	1729
GW2034_PFCVZ_GATGCTACAGCCTTGG	20	GW20_34	neocortex	PFC	Neuron_59	Neuron_35	132	VZ	Neuron	1513	3193
GW2034_PFCVZ_GATGCTACATGCCTAA	20	GW20_34	neocortex	PFC	GW20_31and34_20Interneuron	Interneuron_8	81	VZ	Interneuron	907	1640
GW2034_PFCVZ_GATGCTAGTCCCGACA	20	GW20_34	neocortex	PFC	Neuron_59	Neuron_35	132	VZ	Neuron	1091	2292
GW2034_PFCVZ_GATGCTAGTTTAGGAA	20	GW20_34	neocortex	PFC	GW20_31and34_20Interneuron	Interneuron_8	81	VZ	Interneuron	831	1392
GW2034_PFCVZ_GATGCTATCACCTCGT	20	GW20_34	neocortex	PFC	GW20_31and34_20Interneuron	Interneuron_8	81	VZ	Interneuron	981	1703
GW2034_PFCVZ_GATGCTATCACGGTTA	20	GW20_34	neocortex	PFC	GW20_31and34_20Interneuron	Interneuron_8	81	VZ	Interneuron	948	1590
GW2034_PFCVZ_GATGCTATCCTTAATC	20	GW20_34	neocortex	PFC	GW20_31and34_20Interneuron	Interneuron_8	81	VZ	Interneuron	859	1422
GW2034_PFCVZ_GATGCTATCGACGGAA	20	GW20_34	neocortex	PFC	RG_32	RG_9	199	VZ	RG	1441	2626
GW2034_PFCVZ_GATGCTATCGTAGGTT	20	GW20_34	neocortex	PFC	GW20_31and34_20Interneuron	Interneuron_8	81	VZ	Interneuron	1490	3035
GW2034_PFCVZ_GATGCTATCTAGCACA	20	GW20_34	neocortex	PFC	Neuron_59	Neuron_35	132	VZ	Neuron	761	1615
GW2034_PFCVZ_GATGCTATCTTAGCCC	20	GW20_34	neocortex	PFC	Neuron_59	Neuron_35	132	VZ	Neuron	913	1509
GW2034_PFCVZ_GATTCAGAGAAACCGC	20	GW20_34	neocortex	PFC	GW20_31and34_20Interneuron	Interneuron_8	81	VZ	Interneuron	951	1536
GW2034_PFCVZ_GATTCAGAGCAGCCTC	20	GW20_34	neocortex	PFC	Neuron_2	Neuron_2Neuron	124	VZ	Neuron	835	1399
GW2034_PFCVZ_GATTCAGAGTATCGAA	20	GW20_34	neocortex	PFC	Neuron_59	Neuron_35	132	VZ	Neuron	1246	2515
GW2034_PFCVZ_GATTCAGCAAGGACTG	20	GW20_34	neocortex	PFC	Neuron_2	Neuron_2Neuron	124	VZ	Neuron	811	1190
GW2034_PFCVZ_GATTCAGCAATGGAGC	20	GW20_34	neocortex	PFC	Neuron_59	Neuron_35	132	VZ	Neuron	1132	2221
GW2034_PFCVZ_GATTCAGCACAAGACG	20	GW20_34	neocortex	PFC	Neuron_59	Neuron_35	132	VZ	Neuron	760	1149
GW2034_PFCVZ_GATTCAGCACACCGCA	20	GW20_34	neocortex	PFC	GW20_31and34_35IPC	Dividing_4	21	VZ	IPC	1676	3432
GW2034_PFCVZ_GATTCAGCAGCGAACA	20	GW20_34	neocortex	PFC	GW20_31and34_20Interneuron	Interneuron_8	81	VZ	Interneuron	1033	1596
GW2034_PFCVZ_GATTCAGCATAACCTG	20	GW20_34	neocortex	PFC	RG_32	RG_9	199	VZ	RG	850	1208
GW2034_PFCVZ_GATTCAGGTCATTAGC	20	GW20_34	neocortex	PFC	Neuron_59	Neuron_35	132	VZ	Neuron	1207	2430
GW2034_PFCVZ_GATTCAGGTCGATTGT	20	GW20_34	neocortex	PFC	GW20_31and34_31Interneuron	Interneuron_10	71	VZ	Interneuron	893	1541
GW2034_PFCVZ_GATTCAGGTCTAGTGT	20	GW20_34	neocortex	PFC	GW20_31and34_31Interneuron	Interneuron_10	71	VZ	Interneuron	986	1717
GW2034_PFCVZ_GATTCAGGTGACTCAT	20	GW20_34	neocortex	PFC	RG_17	Dividing_6	26	VZ	RG	2547	5674
GW2034_PFCVZ_GATTCAGGTTGCGCAC	20	GW20_34	neocortex	PFC	Neuron_59	Neuron_35	132	VZ	Neuron	1317	2339
GW2034_PFCVZ_GATTCAGTCTGTCTCG	20	GW20_34	neocortex	PFC	RG_32	RG_9	199	VZ	RG	3032	7243
GW2034_PFCVZ_GCAAACTAGAATTCCC	20	GW20_34	neocortex	PFC	Neuron_59	Neuron_35	132	VZ	Neuron	1035	1846
GW2034_PFCVZ_GCAAACTAGAGATGAG	20	GW20_34	neocortex	PFC	Dividing_13	Dividing_13Dividing	12	VZ	Dividing	2454	4944
GW2034_PFCVZ_GCAAACTAGATGCCTT	20	GW20_34	neocortex	PFC	GW20_31and34_17Oligo	Oligo_6	165	VZ	Oligo	1763	3672
GW2034_PFCVZ_GCAAACTAGGCCCTTG	20	GW20_34	neocortex	PFC	Neuron_59	Neuron_35	132	VZ	Neuron	815	1236
GW2034_PFCVZ_GCAAACTCAAGACGTG	20	GW20_34	neocortex	PFC	RG_32	RG_9	199	VZ	RG	2183	4882
GW2034_PFCVZ_GCAAACTCACGAGGTA	20	GW20_34	neocortex	PFC	GW20_31and34_35IPC	Dividing_4	21	VZ	IPC	1044	1806
GW2034_PFCVZ_GCAAACTGTCACACGC	20	GW20_34	neocortex	PFC	GW20_31and34_20Interneuron	Interneuron_8	81	VZ	Interneuron	825	1344
GW2034_PFCVZ_GCAAACTGTCGGATCC	20	GW20_34	neocortex	PFC	Neuron_59	Neuron_35	132	VZ	Neuron	1300	2405
GW2034_PFCVZ_GCAAACTGTCTAACGT	20	GW20_34	neocortex	PFC	GW20_31and34_20Interneuron	Interneuron_8	81	VZ	Interneuron	1011	1549
GW2034_PFCVZ_GCAAACTTCTCGCTTG	20	GW20_34	neocortex	PFC	GW20_31and34_20Interneuron	Interneuron_8	81	VZ	Interneuron	1200	2142
GW2034_PFCVZ_GCAATCAAGACAGGCT	20	GW20_34	neocortex	PFC	RG_32	RG_9	199	VZ	RG	2465	5190
GW2034_PFCVZ_GCAATCAAGCTAAACA	20	GW20_34	neocortex	PFC	Neuron_59	Neuron_35	132	VZ	Neuron	985	1731
GW2034_PFCVZ_GCAATCAAGTCACGCC	20	GW20_34	neocortex	PFC	Neuron_2	Neuron_2Neuron	124	VZ	Neuron	1200	1976
GW2034_PFCVZ_GCAATCACAAGGTTTC	20	GW20_34	neocortex	PFC	RG_32	RG_9	199	VZ	RG	1936	3720
GW2034_PFCVZ_GCAATCACAATGGTCT	20	GW20_34	neocortex	PFC	GW20_31and34_20Interneuron	Interneuron_8	81	VZ	Interneuron	853	1478
GW2034_PFCVZ_GCAATCACACAACGCC	20	GW20_34	neocortex	PFC	Neuron_59	Neuron_35	132	VZ	Neuron	1379	2684
GW2034_PFCVZ_GCAATCAGTGTGGTTT	20	GW20_34	neocortex	PFC	Neuron_59	Neuron_35	132	VZ	Neuron	1251	2332
GW2034_PFCVZ_GCAATCATCAAAGTAG	20	GW20_34	neocortex	PFC	RG_32	RG_9	199	VZ	RG	2746	6474
GW2034_PFCVZ_GCAATCATCCAAGCCG	20	GW20_34	neocortex	PFC	Neuron_2	Neuron_2Neuron	124	VZ	Neuron	887	1398
GW2034_PFCVZ_GCAATCATCGCAAACT	20	GW20_34	neocortex	PFC	Neuron_59	Neuron_35	132	VZ	Neuron	1039	1773
GW2034_PFCVZ_GCAATCATCGTAGGTT	20	GW20_34	neocortex	PFC	RG_17	Dividing_6	26	VZ	RG	1757	2861
GW2034_PFCVZ_GCACATAAGGATGCGT	20	GW20_34	neocortex	PFC	GW20_31and34_20Interneuron	Interneuron_8	81	VZ	Interneuron	942	1553
GW2034_PFCVZ_GCACATAAGTACGATA	20	GW20_34	neocortex	PFC	GW20_31and34_27Microglia	Microglia_3	91	VZ	Microglia	1028	1728
GW2034_PFCVZ_GCACATAAGTAGCGGT	20	GW20_34	neocortex	PFC	Neuron_59	Neuron_35	132	VZ	Neuron	897	1446
GW2034_PFCVZ_GCACATACACAACTGT	20	GW20_34	neocortex	PFC	Neuron_59	Neuron_35	132	VZ	Neuron	1236	2294
GW2034_PFCVZ_GCACATACATCCTAGA	20	GW20_34	neocortex	PFC	Neuron_59	Neuron_35	132	VZ	Neuron	1457	2668
GW2034_PFCVZ_GCACATACATGACATC	20	GW20_34	neocortex	PFC	Neuron_59	Neuron_35	132	VZ	Neuron	1359	2294
GW2034_PFCVZ_GCACATAGTCAAACTC	20	GW20_34	neocortex	PFC	GW20_31and34_35IPC	Dividing_4	21	VZ	IPC	2423	6333
GW2034_PFCVZ_GCACATAGTCATCCCT	20	GW20_34	neocortex	PFC	Neuron_59	Neuron_35	132	VZ	Neuron	1216	2161
GW2034_PFCVZ_GCACATAGTCCTGCTT	20	GW20_34	neocortex	PFC	Neuron_59	Neuron_35	132	VZ	Neuron	1197	2415
GW2034_PFCVZ_GCACATAGTGGTAACG	20	GW20_34	neocortex	PFC	GW20_31and34_20Interneuron	Interneuron_8	81	VZ	Interneuron	1094	1834
GW2034_PFCVZ_GCACATAGTTGGACCC	20	GW20_34	neocortex	PFC	Neuron_59	Neuron_35	132	VZ	Neuron	897	1588
GW2034_PFCVZ_GCACATATCAACACAC	20	GW20_34	neocortex	PFC	Neuron_59	Neuron_35	132	VZ	Neuron	1388	2702
GW2034_PFCVZ_GCACATATCAGCTTAG	20	GW20_34	neocortex	PFC	Neuron_59	Neuron_35	132	VZ	Neuron	776	1375
GW2034_PFCVZ_GCACATATCATGGTCA	20	GW20_34	neocortex	PFC	GW20_31and34_20Interneuron	Interneuron_8	81	VZ	Interneuron	981	1677
GW2034_PFCVZ_GCACATATCATGTGGT	20	GW20_34	neocortex	PFC	Neuron_59	Neuron_35	132	VZ	Neuron	960	1638
GW2034_PFCVZ_GCACATATCCTAGGGC	20	GW20_34	neocortex	PFC	Neuron_2	Neuron_2Neuron	124	VZ	Neuron	822	1389
GW2034_PFCVZ_GCACATATCTCGTTTA	20	GW20_34	neocortex	PFC	Neuron_2	Neuron_2Neuron	124	VZ	Neuron	1193	2266
GW2034_PFCVZ_GCACTCTAGAAGAAGC	20	GW20_34	neocortex	PFC	GW20_31and34_20Interneuron	Interneuron_8	81	VZ	Interneuron	839	1425
GW2034_PFCVZ_GCACTCTAGACTAGAT	20	GW20_34	neocortex	PFC	GW20_31and34_20Interneuron	Interneuron_8	81	VZ	Interneuron	1024	1984
GW2034_PFCVZ_GCACTCTAGTGGTCCC	20	GW20_34	neocortex	PFC	GW20_31and34_20Interneuron	Interneuron_8	81	VZ	Interneuron	756	1337
GW2034_PFCVZ_GCACTCTAGTGTTGAA	20	GW20_34	neocortex	PFC	Neuron_59	Neuron_35	132	VZ	Neuron	925	1575
GW2034_PFCVZ_GCACTCTCACACGCTG	20	GW20_34	neocortex	PFC	GW20_31and34_27Microglia	Microglia_3	91	VZ	Microglia	769	1714
GW2034_PFCVZ_GCACTCTCACCAGTTA	20	GW20_34	neocortex	PFC	Neuron_59	Neuron_35	132	VZ	Neuron	932	1595
GW2034_PFCVZ_GCACTCTCACGGATAG	20	GW20_34	neocortex	PFC	GW20_31and34_20Interneuron	Interneuron_8	81	VZ	Interneuron	837	1388
GW2034_PFCVZ_GCACTCTGTAAGTAGT	20	GW20_34	neocortex	PFC	RG_32	RG_9	199	VZ	RG	2384	5936
GW2034_PFCVZ_GCACTCTGTCTAGTCA	20	GW20_34	neocortex	PFC	GW20_31and34_20Interneuron	Interneuron_8	81	VZ	Interneuron	937	1575
GW2034_PFCVZ_GCACTCTGTGAGTATA	20	GW20_34	neocortex	PFC	GW20_31and34_20Interneuron	Interneuron_8	81	VZ	Interneuron	878	1499
GW2034_PFCVZ_GCACTCTGTTCCATGA	20	GW20_34	neocortex	PFC	RG_32	RG_9	199	VZ	RG	2091	4632
GW2034_PFCVZ_GCACTCTTCTCCCTGA	20	GW20_34	neocortex	PFC	Neuron_59	Neuron_35	132	VZ	Neuron	870	1577
GW2034_PFCVZ_GCAGCCAAGAACAACT	20	GW20_34	neocortex	PFC	RG_32	RG_9	199	VZ	RG	2046	4368
GW2034_PFCVZ_GCAGCCAAGAATTGTG	20	GW20_34	neocortex	PFC	RG_17	Dividing_6	26	VZ	RG	2674	6363
GW2034_PFCVZ_GCAGCCAAGACTGTAA	20	GW20_34	neocortex	PFC	Neuron_59	Neuron_35	132	VZ	Neuron	1220	2379
GW2034_PFCVZ_GCAGCCAAGGTAAACT	20	GW20_34	neocortex	PFC	Neuron_59	Neuron_35	132	VZ	Neuron	1155	2082
GW2034_PFCVZ_GCAGCCACAGTATCTG	20	GW20_34	neocortex	PFC	Neuron_59	Neuron_35	132	VZ	Neuron	836	1523
GW2034_PFCVZ_GCAGCCAGTAAACACA	20	GW20_34	neocortex	PFC	GW20_31and34_20Interneuron	Interneuron_8	81	VZ	Interneuron	984	1728
GW2034_PFCVZ_GCAGCCAGTACATGTC	20	GW20_34	neocortex	PFC	Neuron_59	Neuron_35	132	VZ	Neuron	1158	2400
GW2034_PFCVZ_GCAGCCAGTCTGGAGA	20	GW20_34	neocortex	PFC	GW20_31and34_20Interneuron	Interneuron_8	81	VZ	Interneuron	815	1365
GW2034_PFCVZ_GCAGCCAGTTCAGCGC	20	GW20_34	neocortex	PFC	Neuron_59	Neuron_35	132	VZ	Neuron	809	1371
GW2034_PFCVZ_GCAGCCAGTTGGTAAA	20	GW20_34	neocortex	PFC	GW20_31and34_35IPC	Dividing_4	21	VZ	IPC	1646	3592
GW2034_PFCVZ_GCAGCCAGTTTGTTGG	20	GW20_34	neocortex	PFC	Neuron_59	Neuron_35	132	VZ	Neuron	964	1721
GW2034_PFCVZ_GCAGCCAGTTTGTTTC	20	GW20_34	neocortex	PFC	RG_32	RG_9	199	VZ	RG	1850	3733
GW2034_PFCVZ_GCAGCCATCAGGCCCA	20	GW20_34	neocortex	PFC	GW20_31and34_20Interneuron	Interneuron_8	81	VZ	Interneuron	893	1440
GW2034_PFCVZ_GCAGCCATCAGTCAGT	20	GW20_34	neocortex	PFC	RG_32	RG_9	199	VZ	RG	2541	5985
GW2034_PFCVZ_GCAGCCATCCATGAAC	20	GW20_34	neocortex	PFC	GW20_31and34_20Interneuron	Interneuron_8	81	VZ	Interneuron	1058	2106
GW2034_PFCVZ_GCAGCCATCGACCAGC	20	GW20_34	neocortex	PFC	GW20_31and34_36Neuron	Endo_7	46	VZ	Neuron	9785	94333
GW2034_PFCVZ_GCAGTTAAGGAGTACC	20	GW20_34	neocortex	PFC	GW20_31and34_35IPC	Dividing_4	21	VZ	IPC	2170	4958
GW2034_PFCVZ_GCAGTTAAGGCACATG	20	GW20_34	neocortex	PFC	RG_32	RG_9	199	VZ	RG	2590	6079
GW2034_PFCVZ_GCAGTTAAGTAGCCGA	20	GW20_34	neocortex	PFC	GW20_31and34_20Interneuron	Interneuron_8	81	VZ	Interneuron	835	1379
GW2034_PFCVZ_GCAGTTAAGTGCGTGA	20	GW20_34	neocortex	PFC	Neuron_59	Neuron_35	132	VZ	Neuron	1290	2626
GW2034_PFCVZ_GCAGTTAAGTTAGCGG	20	GW20_34	neocortex	PFC	GW20_31and34_20Interneuron	Interneuron_8	81	VZ	Interneuron	1134	2022
GW2034_PFCVZ_GCAGTTACATGGATGG	20	GW20_34	neocortex	PFC	Neuron_59	Neuron_35	132	VZ	Neuron	752	1174
GW2034_PFCVZ_GCAGTTAGTAACGCGA	20	GW20_34	neocortex	PFC	GW20_31and34_20Interneuron	Interneuron_8	81	VZ	Interneuron	1065	1838
GW2034_PFCVZ_GCAGTTAGTATCAGTC	20	GW20_34	neocortex	PFC	GW20_31and34_20Interneuron	Interneuron_8	81	VZ	Interneuron	885	1300
GW2034_PFCVZ_GCAGTTAGTCCTCTTG	20	GW20_34	neocortex	PFC	Neuron_59	Neuron_35	132	VZ	Neuron	1043	1808
GW2034_PFCVZ_GCAGTTAGTGACCAAG	20	GW20_34	neocortex	PFC	GW20_31and34_35IPC	Dividing_4	21	VZ	IPC	2272	5697
GW2034_PFCVZ_GCAGTTAGTGTCCTCT	20	GW20_34	neocortex	PFC	GW20_31and34_35IPC	Dividing_4	21	VZ	IPC	2358	4563
GW2034_PFCVZ_GCAGTTATCACTTACT	20	GW20_34	neocortex	PFC	GW20_31and34_35IPC	Dividing_4	21	VZ	IPC	2010	4439
GW2034_PFCVZ_GCAGTTATCAGGCAAG	20	GW20_34	neocortex	PFC	RG_32	RG_9	199	VZ	RG	2285	5040
GW2034_PFCVZ_GCAGTTATCCCTGACT	20	GW20_34	neocortex	PFC	Neuron_2	Neuron_2Neuron	124	VZ	Neuron	960	1587
GW2034_PFCVZ_GCAGTTATCGTAGGAG	20	GW20_34	neocortex	PFC	GW20_31and34_31Interneuron	Interneuron_10	71	VZ	Interneuron	907	1425
GW2034_PFCVZ_GCATACAAGACACTAA	20	GW20_34	neocortex	PFC	Neuron_59	Neuron_35	132	VZ	Neuron	1261	2432
GW2034_PFCVZ_GCATACAAGGAGTAGA	20	GW20_34	neocortex	PFC	GW20_31and34_20Interneuron	Interneuron_8	81	VZ	Interneuron	1010	1655
GW2034_PFCVZ_GCATACAAGGGTGTGT	20	GW20_34	neocortex	PFC	GW20_31and34_20Interneuron	Interneuron_8	81	VZ	Interneuron	1177	2067
GW2034_PFCVZ_GCATACACAACACCTA	20	GW20_34	neocortex	PFC	RG_32	RG_9	199	VZ	RG	1791	3734
GW2034_PFCVZ_GCATACACAACTGCGC	20	GW20_34	neocortex	PFC	GW20_31and34_35IPC	Dividing_4	21	VZ	IPC	1482	2672
GW2034_PFCVZ_GCATACACACAGAGGT	20	GW20_34	neocortex	PFC	Neuron_59	Neuron_35	132	VZ	Neuron	1445	2884
GW2034_PFCVZ_GCATACACATCAGTAC	20	GW20_34	neocortex	PFC	RG_32	RG_9	199	VZ	RG	2040	4290
GW2034_PFCVZ_GCATACACATCCGGGT	20	GW20_34	neocortex	PFC	RG_32	RG_9	199	VZ	RG	2531	5983
GW2034_PFCVZ_GCATACAGTACACCGC	20	GW20_34	neocortex	PFC	RG_17	Dividing_6	26	VZ	RG	1654	3026
GW2034_PFCVZ_GCATACAGTACAGCAG	20	GW20_34	neocortex	PFC	GW20_31and34_20Interneuron	Interneuron_8	81	VZ	Interneuron	918	1666
GW2034_PFCVZ_GCATACAGTCCAAGTT	20	GW20_34	neocortex	PFC	GW20_31and34_20Interneuron	Interneuron_8	81	VZ	Interneuron	854	1243
GW2034_PFCVZ_GCATACAGTCGCCATG	20	GW20_34	neocortex	PFC	Neuron_59	Neuron_35	132	VZ	Neuron	827	1441
GW2034_PFCVZ_GCATACAGTTCGTGAT	20	GW20_34	neocortex	PFC	GW20_31and34_35IPC	Dividing_4	21	VZ	IPC	774	1310
GW2034_PFCVZ_GCATACATCAAACCAC	20	GW20_34	neocortex	PFC	GW20_31and34_20Interneuron	Interneuron_8	81	VZ	Interneuron	980	1788
GW2034_PFCVZ_GCATACATCACCTCGT	20	GW20_34	neocortex	PFC	Neuron_59	Neuron_35	132	VZ	Neuron	1066	1914
GW2034_PFCVZ_GCATACATCGAACTGT	20	GW20_34	neocortex	PFC	RG_32	RG_9	199	VZ	RG	1786	3344
GW2034_PFCVZ_GCATACATCGCTTGTC	20	GW20_34	neocortex	PFC	GW20_31and34_20Interneuron	Interneuron_8	81	VZ	Interneuron	1077	1770
GW2034_PFCVZ_GCATACATCTAGCACA	20	GW20_34	neocortex	PFC	GW20_31and34_35IPC	Dividing_4	21	VZ	IPC	2859	7856
GW2034_PFCVZ_GCATACATCTTACCTA	20	GW20_34	neocortex	PFC	GW20_31and34_20Interneuron	Interneuron_8	81	VZ	Interneuron	1353	2466
GW2034_PFCVZ_GCATGATAGCAGACTG	20	GW20_34	neocortex	PFC	GW20_31and34_31Interneuron	Interneuron_10	71	VZ	Interneuron	992	1700
GW2034_PFCVZ_GCATGATAGCTCCTTC	20	GW20_34	neocortex	PFC	RG_32	RG_9	199	VZ	RG	2129	4183
GW2034_PFCVZ_GCATGATAGTTTGCGT	20	GW20_34	neocortex	PFC	Outlier	Neuron_37	136	VZ	Outlier	1402	2618
GW2034_PFCVZ_GCATGATCACCGAAAG	20	GW20_34	neocortex	PFC	GW20_31and34_20Interneuron	Interneuron_8	81	VZ	Interneuron	813	1293
GW2034_PFCVZ_GCATGATCACGGTAGA	20	GW20_34	neocortex	PFC	GW20_31and34_20Interneuron	Interneuron_8	81	VZ	Interneuron	934	1688
GW2034_PFCVZ_GCATGATGTAAAGTCA	20	GW20_34	neocortex	PFC	Neuron_59	Neuron_35	132	VZ	Neuron	1138	2108
GW2034_PFCVZ_GCATGATGTCATGCCG	20	GW20_34	neocortex	PFC	Neuron_2	Neuron_2Neuron	124	VZ	Neuron	858	1470
GW2034_PFCVZ_GCATGATGTCCAACTA	20	GW20_34	neocortex	PFC	Neuron_59	Neuron_35	132	VZ	Neuron	974	1727
GW2034_PFCVZ_GCATGATGTCTAAACC	20	GW20_34	neocortex	PFC	GW20_31and34_20Interneuron	Interneuron_8	81	VZ	Interneuron	907	1544
GW2034_PFCVZ_GCATGATGTTGCTCCT	20	GW20_34	neocortex	PFC	Neuron_59	Neuron_35	132	VZ	Neuron	1206	2279
GW2034_PFCVZ_GCATGATTCAAACCGT	20	GW20_34	neocortex	PFC	Neuron_59	Neuron_35	132	VZ	Neuron	1156	2244
GW2034_PFCVZ_GCATGATTCAGGCCCA	20	GW20_34	neocortex	PFC	GW20_31and34_20Interneuron	Interneuron_8	81	VZ	Interneuron	881	1676
GW2034_PFCVZ_GCATGATTCATCTGCC	20	GW20_34	neocortex	PFC	GW20_31and34_20Interneuron	Interneuron_8	81	VZ	Interneuron	775	1311
GW2034_PFCVZ_GCATGATTCTACTTAC	20	GW20_34	neocortex	PFC	GW20_31and34_20Interneuron	Interneuron_8	81	VZ	Interneuron	1000	1684
GW2034_PFCVZ_GCATGATTCTGCCCTA	20	GW20_34	neocortex	PFC	Neuron_2	Neuron_2Neuron	124	VZ	Neuron	1618	3250
GW2034_PFCVZ_GCATGATTCTGTCAAG	20	GW20_34	neocortex	PFC	Neuron_2	Neuron_2Neuron	124	VZ	Neuron	1306	2495
GW2034_PFCVZ_GCATGCGAGGGCTTCC	20	GW20_34	neocortex	PFC	GW20_31and34_20Interneuron	Interneuron_8	81	VZ	Interneuron	1020	2122
GW2034_PFCVZ_GCATGCGAGTGACTCT	20	GW20_34	neocortex	PFC	Neuron_59	Neuron_35	132	VZ	Neuron	1226	2247
GW2034_PFCVZ_GCATGCGAGTGCAAGC	20	GW20_34	neocortex	PFC	Neuron_59	Neuron_35	132	VZ	Neuron	1326	2778
GW2034_PFCVZ_GCATGCGAGTTTAGGA	20	GW20_34	neocortex	PFC	Neuron_59	Neuron_35	132	VZ	Neuron	1126	2011
GW2034_PFCVZ_GCATGCGCACCGATAT	20	GW20_34	neocortex	PFC	GW20_31and34_20Interneuron	Interneuron_8	81	VZ	Interneuron	1105	2077
GW2034_PFCVZ_GCATGCGCAGACAAGC	20	GW20_34	neocortex	PFC	Neuron_59	Neuron_35	132	VZ	Neuron	1278	2514
GW2034_PFCVZ_GCATGCGCAGGGAGAG	20	GW20_34	neocortex	PFC	Neuron_59	Neuron_35	132	VZ	Neuron	883	1495
GW2034_PFCVZ_GCATGCGCAGTTAACC	20	GW20_34	neocortex	PFC	Neuron_59	Neuron_35	132	VZ	Neuron	2002	4521
GW2034_PFCVZ_GCATGCGCATAGACTC	20	GW20_34	neocortex	PFC	Neuron_2	Neuron_2Neuron	124	VZ	Neuron	878	1742
GW2034_PFCVZ_GCATGCGCATCCAACA	20	GW20_34	neocortex	PFC	Neuron_59	Neuron_35	132	VZ	Neuron	972	1726
GW2034_PFCVZ_GCATGCGCATGGATGG	20	GW20_34	neocortex	PFC	GW20_31and34_20Interneuron	Interneuron_8	81	VZ	Interneuron	1213	2162
GW2034_PFCVZ_GCATGCGGTAAACCTC	20	GW20_34	neocortex	PFC	Neuron_59	Neuron_35	132	VZ	Neuron	1196	2112
GW2034_PFCVZ_GCATGCGGTAACGACG	20	GW20_34	neocortex	PFC	GW20_31and34_20Interneuron	Interneuron_8	81	VZ	Interneuron	787	1324
GW2034_PFCVZ_GCATGCGGTGCACGAA	20	GW20_34	neocortex	PFC	RG_17	Dividing_6	26	VZ	RG	3276	9284
GW2034_PFCVZ_GCATGCGGTTCCGGCA	20	GW20_34	neocortex	PFC	GW20_31and34_20Interneuron	Interneuron_8	81	VZ	Interneuron	934	1553
GW2034_PFCVZ_GCATGCGGTTCCGTCT	20	GW20_34	neocortex	PFC	RG_32	RG_9	199	VZ	RG	2913	6809
GW2034_PFCVZ_GCATGCGTCAAACCGT	20	GW20_34	neocortex	PFC	GW20_31and34_20Interneuron	Interneuron_8	81	VZ	Interneuron	944	1733
GW2034_PFCVZ_GCATGCGTCAAACGGG	20	GW20_34	neocortex	PFC	GW20_31and34_20Interneuron	Interneuron_8	81	VZ	Interneuron	1009	1634
GW2034_PFCVZ_GCATGCGTCAGATAAG	20	GW20_34	neocortex	PFC	RG_32	RG_9	199	VZ	RG	3029	7405
GW2034_PFCVZ_GCATGCGTCCCAAGAT	20	GW20_34	neocortex	PFC	GW20_31and34_35IPC	Dividing_4	21	VZ	IPC	1841	3928
GW2034_PFCVZ_GCATGCGTCCGAATGT	20	GW20_34	neocortex	PFC	GW20_31and34_35IPC	Dividing_4	21	VZ	IPC	811	1406
GW2034_PFCVZ_GCATGCGTCTTACCGC	20	GW20_34	neocortex	PFC	GW20_31and34_20Interneuron	Interneuron_8	81	VZ	Interneuron	1646	3448
GW2034_PFCVZ_GCATGTAAGCCGTCGT	20	GW20_34	neocortex	PFC	GW20_31and34_20Interneuron	Interneuron_8	81	VZ	Interneuron	906	1554
GW2034_PFCVZ_GCATGTACAAGAGGCT	20	GW20_34	neocortex	PFC	Neuron_59	Neuron_35	132	VZ	Neuron	1008	1837
GW2034_PFCVZ_GCATGTACAATCGGTT	20	GW20_34	neocortex	PFC	Endo_33	Endo_11	32	VZ	Endo	2415	5766
GW2034_PFCVZ_GCATGTACACGGCCAT	20	GW20_34	neocortex	PFC	RG_32	RG_9	199	VZ	RG	2089	4383
GW2034_PFCVZ_GCATGTACATCCAACA	20	GW20_34	neocortex	PFC	Neuron_59	Neuron_35	132	VZ	Neuron	780	1356
GW2034_PFCVZ_GCATGTACATCCCATC	20	GW20_34	neocortex	PFC	GW20_31and34_35IPC	Dividing_4	21	VZ	IPC	1493	3091
GW2034_PFCVZ_GCATGTAGTAGATTAG	20	GW20_34	neocortex	PFC	Neuron_59	Neuron_35	132	VZ	Neuron	1116	1766
GW2034_PFCVZ_GCATGTAGTATATGGA	20	GW20_34	neocortex	PFC	GW20_31and34_35IPC	Dividing_4	21	VZ	IPC	1492	2893
GW2034_PFCVZ_GCATGTAGTCATATCG	20	GW20_34	neocortex	PFC	RG_32	RG_9	199	VZ	RG	2403	5310
GW2034_PFCVZ_GCATGTAGTCGGCATC	20	GW20_34	neocortex	PFC	Neuron_59	Neuron_35	132	VZ	Neuron	1212	2077
GW2034_PFCVZ_GCATGTAGTGTGGTTT	20	GW20_34	neocortex	PFC	Neuron_59	Neuron_35	132	VZ	Neuron	1051	1947
GW2034_PFCVZ_GCATGTAGTGTTGGGA	20	GW20_34	neocortex	PFC	RG_17	Dividing_6	26	VZ	RG	3381	9360
GW2034_PFCVZ_GCATGTAGTTACGACT	20	GW20_34	neocortex	PFC	GW20_31and34_20Interneuron	Interneuron_8	81	VZ	Interneuron	906	1682
GW2034_PFCVZ_GCATGTATCAAAGTAG	20	GW20_34	neocortex	PFC	GW20_31and34_31Interneuron	Interneuron_10	71	VZ	Interneuron	995	1676
GW2034_PFCVZ_GCCAAATAGCTCCTTC	20	GW20_34	neocortex	PFC	GW20_31and34_20Interneuron	Interneuron_8	81	VZ	Interneuron	951	1490
GW2034_PFCVZ_GCCAAATAGCTTATCG	20	GW20_34	neocortex	PFC	Neuron_59	Neuron_35	132	VZ	Neuron	1501	2972
GW2034_PFCVZ_GCCAAATCACATGTGT	20	GW20_34	neocortex	PFC	GW20_31and34_20Interneuron	Interneuron_8	81	VZ	Interneuron	775	1187
GW2034_PFCVZ_GCCAAATCATTGAGCT	20	GW20_34	neocortex	PFC	Neuron_2	Neuron_2Neuron	124	VZ	Neuron	886	1718
GW2034_PFCVZ_GCCAAATGTCCTCCAT	20	GW20_34	neocortex	PFC	Neuron_59	Neuron_35	132	VZ	Neuron	1106	2048
GW2034_PFCVZ_GCCAAATGTGTGTGCC	20	GW20_34	neocortex	PFC	GW20_31and34_35IPC	Dividing_4	21	VZ	IPC	1758	3534
GW2034_PFCVZ_GCCAAATGTGTTTGGT	20	GW20_34	neocortex	PFC	Neuron_59	Neuron_35	132	VZ	Neuron	1796	3679
GW2034_PFCVZ_GCCAAATTCAGCGACC	20	GW20_34	neocortex	PFC	Neuron_2	Neuron_2Neuron	124	VZ	Neuron	1265	2184
GW2034_PFCVZ_GCCAAATTCCTGTACC	20	GW20_34	neocortex	PFC	GW20_31and34_35IPC	Dividing_4	21	VZ	IPC	1038	1829
GW2034_PFCVZ_GCCAAATTCGGCGGTT	20	GW20_34	neocortex	PFC	Neuron_59	Neuron_35	132	VZ	Neuron	977	2074
GW2034_PFCVZ_GCCAAATTCTTACCGC	20	GW20_34	neocortex	PFC	Neuron_59	Neuron_35	132	VZ	Neuron	958	1687
GW2034_PFCVZ_GCCAAATTCTTATCTG	20	GW20_34	neocortex	PFC	GW20_31and34_20Interneuron	Interneuron_8	81	VZ	Interneuron	1119	1963
GW2034_PFCVZ_GCCTCTAAGGATTCGG	20	GW20_34	neocortex	PFC	RG_17	Dividing_6	26	VZ	RG	3934	11845
GW2034_PFCVZ_GCCTCTAAGTCCAGGA	20	GW20_34	neocortex	PFC	GW20_31and34_20Interneuron	Interneuron_8	81	VZ	Interneuron	821	1323
GW2034_PFCVZ_GCCTCTACAGGAATGC	20	GW20_34	neocortex	PFC	Neuron_59	Neuron_35	132	VZ	Neuron	914	1443
GW2034_PFCVZ_GCCTCTACAGGGAGAG	20	GW20_34	neocortex	PFC	Neuron_2	Neuron_2Neuron	124	VZ	Neuron	790	1357
GW2034_PFCVZ_GCCTCTACATGCAACT	20	GW20_34	neocortex	PFC	GW20_31and34_20Interneuron	Interneuron_8	81	VZ	Interneuron	996	1785
GW2034_PFCVZ_GCCTCTACATGCAATC	20	GW20_34	neocortex	PFC	GW20_31and34_20Interneuron	Interneuron_8	81	VZ	Interneuron	1047	1807
GW2034_PFCVZ_GCCTCTATCAGAGCTT	20	GW20_34	neocortex	PFC	GW20_31and34_20Interneuron	Interneuron_8	81	VZ	Interneuron	926	1558
GW2034_PFCVZ_GCCTCTATCCAATGGT	20	GW20_34	neocortex	PFC	GW20_31and34_20Interneuron	Interneuron_8	81	VZ	Interneuron	945	1758
GW2034_PFCVZ_GCCTCTATCTCGATGA	20	GW20_34	neocortex	PFC	Neuron_59	Neuron_35	132	VZ	Neuron	846	1295
GW2034_PFCVZ_GCGACCAAGAGCCTAG	20	GW20_34	neocortex	PFC	RG_32	RG_9	199	VZ	RG	2363	5043
GW2034_PFCVZ_GCGACCAAGCGTAGTG	20	GW20_34	neocortex	PFC	Neuron_59	Neuron_35	132	VZ	Neuron	942	1640
GW2034_PFCVZ_GCGACCAAGCTACCTA	20	GW20_34	neocortex	PFC	RG_32	RG_9	199	VZ	RG	2309	4975
GW2034_PFCVZ_GCGACCAAGGATGGAA	20	GW20_34	neocortex	PFC	GW20_31and34_20Interneuron	Interneuron_8	81	VZ	Interneuron	784	1228
GW2034_PFCVZ_GCGACCACAATCGAAA	20	GW20_34	neocortex	PFC	GW20_31and34_20Interneuron	Interneuron_8	81	VZ	Interneuron	954	1802
GW2034_PFCVZ_GCGACCACACGTAAGG	20	GW20_34	neocortex	PFC	Neuron_59	Neuron_35	132	VZ	Neuron	1674	3354
GW2034_PFCVZ_GCGACCACAGTGGAGT	20	GW20_34	neocortex	PFC	Neuron_2	Neuron_2Neuron	124	VZ	Neuron	1009	1632
GW2034_PFCVZ_GCGACCACATACTACG	20	GW20_34	neocortex	PFC	GW20_31and34_20Interneuron	Interneuron_8	81	VZ	Interneuron	835	1379
GW2034_PFCVZ_GCGACCAGTAAGAGAG	20	GW20_34	neocortex	PFC	GW20_31and34_17Oligo	Oligo_6	165	VZ	Oligo	2146	4623
GW2034_PFCVZ_GCGACCAGTAAGTTCC	20	GW20_34	neocortex	PFC	GW20_31and34_20Interneuron	Interneuron_8	81	VZ	Interneuron	965	1598
GW2034_PFCVZ_GCGACCAGTTGGTGGA	20	GW20_34	neocortex	PFC	GW20_31and34_35IPC	Dividing_4	21	VZ	IPC	1161	2225
GW2034_PFCVZ_GCGACCATCACATGCA	20	GW20_34	neocortex	PFC	GW20_31and34_35IPC	Dividing_4	21	VZ	IPC	1727	4004
GW2034_PFCVZ_GCGAGAAAGACAAGCC	20	GW20_34	neocortex	PFC	GW20_31and34_20Interneuron	Interneuron_8	81	VZ	Interneuron	892	1574
GW2034_PFCVZ_GCGAGAAAGATCGATA	20	GW20_34	neocortex	PFC	Neuron_59	Neuron_35	132	VZ	Neuron	881	1538
GW2034_PFCVZ_GCGAGAAAGCCCGAAA	20	GW20_34	neocortex	PFC	RG_32	RG_9	199	VZ	RG	2100	4195
GW2034_PFCVZ_GCGAGAAAGCTAGTTC	20	GW20_34	neocortex	PFC	Neuron_59	Neuron_35	132	VZ	Neuron	1084	1981
GW2034_PFCVZ_GCGAGAACAAGGACAC	20	GW20_34	neocortex	PFC	GW20_31and34_20Interneuron	Interneuron_8	81	VZ	Interneuron	1119	2085
GW2034_PFCVZ_GCGAGAACACGTCTCT	20	GW20_34	neocortex	PFC	Neuron_59	Neuron_35	132	VZ	Neuron	1233	2592
GW2034_PFCVZ_GCGAGAACACTTGGAT	20	GW20_34	neocortex	PFC	Neuron_59	Neuron_35	132	VZ	Neuron	1049	1857
GW2034_PFCVZ_GCGAGAACATCACGAT	20	GW20_34	neocortex	PFC	RG_32	RG_9	199	VZ	RG	2475	5607
GW2034_PFCVZ_GCGAGAACATTAGCCA	20	GW20_34	neocortex	PFC	GW20_31and34_35IPC	Dividing_4	21	VZ	IPC	1370	2522
GW2034_PFCVZ_GCGAGAAGTAGCACGA	20	GW20_34	neocortex	PFC	RG_17	Dividing_6	26	VZ	RG	2676	5887
GW2034_PFCVZ_GCGAGAAGTCAAAGAT	20	GW20_34	neocortex	PFC	GW20_31and34_20Interneuron	Interneuron_8	81	VZ	Interneuron	987	1600
GW2034_PFCVZ_GCGAGAAGTCTCATCC	20	GW20_34	neocortex	PFC	GW20_31and34_20Interneuron	Interneuron_8	81	VZ	Interneuron	969	1625
GW2034_PFCVZ_GCGAGAAGTGTTCGAT	20	GW20_34	neocortex	PFC	Neuron_59	Neuron_35	132	VZ	Neuron	1361	2603
GW2034_PFCVZ_GCGAGAATCAGTCCCT	20	GW20_34	neocortex	PFC	GW20_31and34_35IPC	Dividing_4	21	VZ	IPC	1856	4126
GW2034_PFCVZ_GCGAGAATCATAAAGG	20	GW20_34	neocortex	PFC	RG_32	RG_9	199	VZ	RG	2718	6125
GW2034_PFCVZ_GCGAGAATCGCGCCAA	20	GW20_34	neocortex	PFC	Outlier	Neuron_37	136	VZ	Outlier	819	1316
GW2034_PFCVZ_GCGCAACAGTATTGGA	20	GW20_34	neocortex	PFC	GW20_31and34_20Interneuron	Interneuron_8	81	VZ	Interneuron	1096	2109
GW2034_PFCVZ_GCGCAACAGTCCGGTC	20	GW20_34	neocortex	PFC	Neuron_59	Neuron_35	132	VZ	Neuron	1097	1859
GW2034_PFCVZ_GCGCAACCAAAGTGCG	20	GW20_34	neocortex	PFC	GW20_31and34_35IPC	Dividing_4	21	VZ	IPC	2183	4984
GW2034_PFCVZ_GCGCAACCACCGAATT	20	GW20_34	neocortex	PFC	Neuron_59	Neuron_35	132	VZ	Neuron	1257	2206
GW2034_PFCVZ_GCGCAACCAGACGCAA	20	GW20_34	neocortex	PFC	Neuron_59	Neuron_35	132	VZ	Neuron	1175	2007
GW2034_PFCVZ_GCGCAACCAGACGCCT	20	GW20_34	neocortex	PFC	RG_32	RG_9	199	VZ	RG	2121	4773
GW2034_PFCVZ_GCGCAACCATCACGAT	20	GW20_34	neocortex	PFC	Neuron_2	Neuron_2Neuron	124	VZ	Neuron	1170	1978
GW2034_PFCVZ_GCGCAACGTCACCCAG	20	GW20_34	neocortex	PFC	Neuron_59	Neuron_35	132	VZ	Neuron	1143	2186
GW2034_PFCVZ_GCGCAACGTCTGGAGA	20	GW20_34	neocortex	PFC	RG_32	RG_9	199	VZ	RG	3062	7702
GW2034_PFCVZ_GCGCAACGTGCACTTA	20	GW20_34	neocortex	PFC	GW20_31and34_20Interneuron	Interneuron_8	81	VZ	Interneuron	858	1453
GW2034_PFCVZ_GCGCAACGTGTGAAAT	20	GW20_34	neocortex	PFC	GW20_31and34_20Interneuron	Interneuron_8	81	VZ	Interneuron	967	1899
GW2034_PFCVZ_GCGCAACGTGTGCGTC	20	GW20_34	neocortex	PFC	RG_32	RG_9	199	VZ	RG	1960	3888
GW2034_PFCVZ_GCGCAGTAGCGCCTTG	20	GW20_34	neocortex	PFC	Neuron_59	Neuron_35	132	VZ	Neuron	939	1625
GW2034_PFCVZ_GCGCAGTAGGCTCATT	20	GW20_34	neocortex	PFC	Neuron_2	Neuron_2Neuron	124	VZ	Neuron	969	1877
GW2034_PFCVZ_GCGCAGTAGTCAAGGC	20	GW20_34	neocortex	PFC	Neuron_2	Neuron_2Neuron	124	VZ	Neuron	816	1353
GW2034_PFCVZ_GCGCAGTAGTGGCACA	20	GW20_34	neocortex	PFC	Neuron_59	Neuron_35	132	VZ	Neuron	1063	1874
GW2034_PFCVZ_GCGCAGTCACATAACC	20	GW20_34	neocortex	PFC	RG_32	RG_9	199	VZ	RG	1004	2058
GW2034_PFCVZ_GCGCAGTCAGCCTGTG	20	GW20_34	neocortex	PFC	GW20_31and34_20Interneuron	Interneuron_8	81	VZ	Interneuron	852	1403
GW2034_PFCVZ_GCGCAGTGTGAGTATA	20	GW20_34	neocortex	PFC	Neuron_59	Neuron_35	132	VZ	Neuron	1078	1888
GW2034_PFCVZ_GCGCAGTGTGCGGTAA	20	GW20_34	neocortex	PFC	Neuron_59	Neuron_35	132	VZ	Neuron	1743	3729
GW2034_PFCVZ_GCGCAGTGTTACAGAA	20	GW20_34	neocortex	PFC	RG_32	RG_9	199	VZ	RG	2115	4972
GW2034_PFCVZ_GCGCAGTGTTTCCACC	20	GW20_34	neocortex	PFC	RG_32	RG_9	199	VZ	RG	1568	3197
GW2034_PFCVZ_GCGCAGTTCGGTGTTA	20	GW20_34	neocortex	PFC	Neuron_2	Neuron_2Neuron	124	VZ	Neuron	1000	1589
GW2034_PFCVZ_GCGCCAAAGCGATATA	20	GW20_34	neocortex	PFC	GW20_31and34_20Interneuron	Interneuron_8	81	VZ	Interneuron	906	1655
GW2034_PFCVZ_GCGCCAACACCAACCG	20	GW20_34	neocortex	PFC	GW20_31and34_35IPC	Dividing_4	21	VZ	IPC	1236	2084
GW2034_PFCVZ_GCGCCAACACTTCTGC	20	GW20_34	neocortex	PFC	GW20_31and34_35IPC	Dividing_4	21	VZ	IPC	1332	2466
GW2034_PFCVZ_GCGCCAACAGCCTATA	20	GW20_34	neocortex	PFC	Neuron_59	Neuron_35	132	VZ	Neuron	1118	2063
GW2034_PFCVZ_GCGCCAACAGTCGATT	20	GW20_34	neocortex	PFC	Neuron_59	Neuron_35	132	VZ	Neuron	879	1465
GW2034_PFCVZ_GCGCCAAGTCCCTTGT	20	GW20_34	neocortex	PFC	RG_20	RG_8	198	VZ	RG	2319	5173
GW2034_PFCVZ_GCGCCAAGTTGATTCG	20	GW20_34	neocortex	PFC	GW20_31and34_20Interneuron	Interneuron_8	81	VZ	Interneuron	931	1724
GW2034_PFCVZ_GCGCCAATCAAGATCC	20	GW20_34	neocortex	PFC	GW20_31and34_20Interneuron	Interneuron_8	81	VZ	Interneuron	948	1693
GW2034_PFCVZ_GCGCCAATCACAACGT	20	GW20_34	neocortex	PFC	Neuron_59	Neuron_35	132	VZ	Neuron	1117	2002
GW2034_PFCVZ_GCGCCAATCTACGAGT	20	GW20_34	neocortex	PFC	Neuron_2	Neuron_2Neuron	124	VZ	Neuron	1587	3219
GW2034_PFCVZ_GCGCGATAGAGCAATT	20	GW20_34	neocortex	PFC	RG_32	RG_9	199	VZ	RG	2474	6191
GW2034_PFCVZ_GCGCGATAGTGAACAT	20	GW20_34	neocortex	PFC	Neuron_2	Neuron_2Neuron	124	VZ	Neuron	1185	2198
GW2034_PFCVZ_GCGCGATAGTGTTAGA	20	GW20_34	neocortex	PFC	GW20_31and34_31Interneuron	Interneuron_10	71	VZ	Interneuron	1044	1911
GW2034_PFCVZ_GCGCGATCAAATTGCC	20	GW20_34	neocortex	PFC	RG_17	Dividing_6	26	VZ	RG	2047	4218
GW2034_PFCVZ_GCGCGATCACGTGAGA	20	GW20_34	neocortex	PFC	Neuron_59	Neuron_35	132	VZ	Neuron	958	1450
GW2034_PFCVZ_GCGCGATCAGACAAGC	20	GW20_34	neocortex	PFC	Neuron_59	Neuron_35	132	VZ	Neuron	973	1623
GW2034_PFCVZ_GCGCGATCATCCCACT	20	GW20_34	neocortex	PFC	RG_17	Dividing_6	26	VZ	RG	3301	9475
GW2034_PFCVZ_GCGCGATGTACGCACC	20	GW20_34	neocortex	PFC	GW20_31and34_20Interneuron	Interneuron_8	81	VZ	Interneuron	879	1559
GW2034_PFCVZ_GCGCGATGTGCTGTAT	20	GW20_34	neocortex	PFC	GW20_31and34_20Interneuron	Interneuron_8	81	VZ	Interneuron	926	1485
GW2034_PFCVZ_GCGCGATTCGTAGGTT	20	GW20_34	neocortex	PFC	Neuron_59	Neuron_35	132	VZ	Neuron	1006	1574
GW2034_PFCVZ_GCGCGATTCTAACCGA	20	GW20_34	neocortex	PFC	Neuron_2	Neuron_2Neuron	124	VZ	Neuron	1328	2527
GW2034_PFCVZ_GCGCGATTCTAACTCT	20	GW20_34	neocortex	PFC	GW20_31and34_20Interneuron	Interneuron_8	81	VZ	Interneuron	976	1625
GW2034_PFCVZ_GCGGGTTAGACCGGAT	20	GW20_34	neocortex	PFC	RG_17	Dividing_6	26	VZ	RG	1278	2486
GW2034_PFCVZ_GCGGGTTAGACTGGGT	20	GW20_34	neocortex	PFC	Neuron_59	Neuron_35	132	VZ	Neuron	1063	1971
GW2034_PFCVZ_GCGGGTTAGACTGTAA	20	GW20_34	neocortex	PFC	Neuron_2	Neuron_2Neuron	124	VZ	Neuron	899	1425
GW2034_PFCVZ_GCGGGTTAGGCCGAAT	20	GW20_34	neocortex	PFC	GW20_31and34_20Interneuron	Interneuron_8	81	VZ	Interneuron	952	1567
GW2034_PFCVZ_GCGGGTTAGTTCGATC	20	GW20_34	neocortex	PFC	GW20_31and34_20Interneuron	Interneuron_8	81	VZ	Interneuron	808	1287
GW2034_PFCVZ_GCGGGTTCAGCCTTGG	20	GW20_34	neocortex	PFC	Neuron_59	Neuron_35	132	VZ	Neuron	1048	1927
GW2034_PFCVZ_GCGGGTTCATTCTCAT	20	GW20_34	neocortex	PFC	RG_32	RG_9	199	VZ	RG	1657	2982
GW2034_PFCVZ_GCGGGTTTCCCTCAGT	20	GW20_34	neocortex	PFC	GW20_31and34_20Interneuron	Interneuron_8	81	VZ	Interneuron	791	1281
GW2034_PFCVZ_GCGGGTTTCCGTCAAA	20	GW20_34	neocortex	PFC	Neuron_59	Neuron_35	132	VZ	Neuron	1043	1871
GW2034_PFCVZ_GCGGGTTTCTAACTTC	20	GW20_34	neocortex	PFC	Neuron_59	Neuron_35	132	VZ	Neuron	933	1396
GW2034_PFCVZ_GCGGGTTTCTCCCTGA	20	GW20_34	neocortex	PFC	Neuron_59	Neuron_35	132	VZ	Neuron	1122	2036
GW2034_PFCVZ_GCTCCTAAGAATGTGT	20	GW20_34	neocortex	PFC	Neuron_59	Neuron_35	132	VZ	Neuron	1063	1958
GW2034_PFCVZ_GCTCCTAAGAGTAAGG	20	GW20_34	neocortex	PFC	Neuron_59	Neuron_35	132	VZ	Neuron	1091	2276
GW2034_PFCVZ_GCTCCTAAGCAGCCTC	20	GW20_34	neocortex	PFC	Neuron_59	Neuron_35	132	VZ	Neuron	915	1586
GW2034_PFCVZ_GCTCCTAAGCCGGTAA	20	GW20_34	neocortex	PFC	GW20_31and34_20Interneuron	Interneuron_8	81	VZ	Interneuron	841	1400
GW2034_PFCVZ_GCTCCTAAGGCAGGTT	20	GW20_34	neocortex	PFC	GW20_31and34_35IPC	Dividing_4	21	VZ	IPC	1655	3600
GW2034_PFCVZ_GCTCCTACAATGGTCT	20	GW20_34	neocortex	PFC	Neuron_59	Neuron_35	132	VZ	Neuron	1243	2330
GW2034_PFCVZ_GCTCCTACATCAGTAC	20	GW20_34	neocortex	PFC	GW20_31and34_20Interneuron	Interneuron_8	81	VZ	Interneuron	1013	1661
GW2034_PFCVZ_GCTCCTAGTAAGGATT	20	GW20_34	neocortex	PFC	Neuron_59	Neuron_35	132	VZ	Neuron	977	1509
GW2034_PFCVZ_GCTCCTAGTACGACCC	20	GW20_34	neocortex	PFC	GW20_31and34_20Interneuron	Interneuron_8	81	VZ	Interneuron	939	1641
GW2034_PFCVZ_GCTCCTAGTACGCACC	20	GW20_34	neocortex	PFC	Neuron_59	Neuron_35	132	VZ	Neuron	1210	2175
GW2034_PFCVZ_GCTCCTAGTCCTCTTG	20	GW20_34	neocortex	PFC	GW20_31and34_35IPC	Dividing_4	21	VZ	IPC	1319	2545
GW2034_PFCVZ_GCTCCTAGTGGTCCGT	20	GW20_34	neocortex	PFC	GW20_31and34_35IPC	Dividing_4	21	VZ	IPC	1384	2614
GW2034_PFCVZ_GCTCCTATCCCATTTA	20	GW20_34	neocortex	PFC	GW20_31and34_20Interneuron	Interneuron_8	81	VZ	Interneuron	762	1287
GW2034_PFCVZ_GCTCCTATCTTCATGT	20	GW20_34	neocortex	PFC	Outlier	Neuron_37	136	VZ	Outlier	1677	3223
GW2034_PFCVZ_GCTCTGTAGAAGGGTA	20	GW20_34	neocortex	PFC	Neuron_59	Neuron_35	132	VZ	Neuron	961	1645
GW2034_PFCVZ_GCTCTGTCAATAGAGT	20	GW20_34	neocortex	PFC	GW20_31and34_35IPC	Dividing_4	21	VZ	IPC	1712	3690
GW2034_PFCVZ_GCTCTGTCACGCCAGT	20	GW20_34	neocortex	PFC	GW20_31and34_35IPC	Dividing_4	21	VZ	IPC	1608	3691
GW2034_PFCVZ_GCTCTGTCACTACAGT	20	GW20_34	neocortex	PFC	GW20_31and34_20Interneuron	Interneuron_8	81	VZ	Interneuron	786	1381
GW2034_PFCVZ_GCTCTGTCAGTCAGCC	20	GW20_34	neocortex	PFC	Neuron_59	Neuron_35	132	VZ	Neuron	941	1814
GW2034_PFCVZ_GCTCTGTGTAGCCTAT	20	GW20_34	neocortex	PFC	GW20_31and34_20Interneuron	Interneuron_8	81	VZ	Interneuron	973	1816
GW2034_PFCVZ_GCTCTGTGTCATATCG	20	GW20_34	neocortex	PFC	Neuron_59	Neuron_35	132	VZ	Neuron	833	1229
GW2034_PFCVZ_GCTCTGTGTCGATTGT	20	GW20_34	neocortex	PFC	Neuron_59	Neuron_35	132	VZ	Neuron	1164	2135
GW2034_PFCVZ_GCTCTGTGTGATGTGG	20	GW20_34	neocortex	PFC	GW20_31and34_35IPC	Dividing_4	21	VZ	IPC	2237	5851
GW2034_PFCVZ_GCTCTGTGTGTGAAAT	20	GW20_34	neocortex	PFC	Neuron_2	Neuron_2Neuron	124	VZ	Neuron	968	1763
GW2034_PFCVZ_GCTCTGTGTGTGTGCC	20	GW20_34	neocortex	PFC	Neuron_59	Neuron_35	132	VZ	Neuron	1329	2782
GW2034_PFCVZ_GCTCTGTTCAAGAAGT	20	GW20_34	neocortex	PFC	GW20_31and34_20Interneuron	Interneuron_8	81	VZ	Interneuron	868	1521
GW2034_PFCVZ_GCTCTGTTCACAATGC	20	GW20_34	neocortex	PFC	GW20_31and34_20Interneuron	Interneuron_8	81	VZ	Interneuron	753	1202
GW2034_PFCVZ_GCTGCAGAGCCCAATT	20	GW20_34	neocortex	PFC	GW20_31and34_20Interneuron	Interneuron_8	81	VZ	Interneuron	848	1394
GW2034_PFCVZ_GCTGCAGAGTTGTAGA	20	GW20_34	neocortex	PFC	GW20_31and34_35IPC	Dividing_4	21	VZ	IPC	2315	5334
GW2034_PFCVZ_GCTGCAGCAATCGGTT	20	GW20_34	neocortex	PFC	GW20_31and34_35IPC	Dividing_4	21	VZ	IPC	1935	4095
GW2034_PFCVZ_GCTGCAGCACAGGTTT	20	GW20_34	neocortex	PFC	Neuron_59	Neuron_35	132	VZ	Neuron	1160	2000
GW2034_PFCVZ_GCTGCAGCACATTCGA	20	GW20_34	neocortex	PFC	GW20_31and34_20Interneuron	Interneuron_8	81	VZ	Interneuron	856	1512
GW2034_PFCVZ_GCTGCAGCACGCTTTC	20	GW20_34	neocortex	PFC	RG_32	RG_9	199	VZ	RG	1813	4146
GW2034_PFCVZ_GCTGCAGGTACAGTGG	20	GW20_34	neocortex	PFC	Neuron_59	Neuron_35	132	VZ	Neuron	1073	1911
GW2034_PFCVZ_GCTGCAGTCTAACCGA	20	GW20_34	neocortex	PFC	Neuron_2	Neuron_2Neuron	124	VZ	Neuron	889	1313
GW2034_PFCVZ_GCTGCAGTCTAACGGT	20	GW20_34	neocortex	PFC	RG_17	Dividing_6	26	VZ	RG	3472	9851
GW2034_PFCVZ_GCTGCAGTCTGCAGTA	20	GW20_34	neocortex	PFC	RG_32	RG_9	199	VZ	RG	2772	6355
GW2034_PFCVZ_GCTGCGAAGATGTAAC	20	GW20_34	neocortex	PFC	Neuron_59	Neuron_35	132	VZ	Neuron	1169	1980
GW2034_PFCVZ_GCTGCGAAGCGTCTAT	20	GW20_34	neocortex	PFC	Outlier	Neuron_37	136	VZ	Outlier	963	1623
GW2034_PFCVZ_GCTGCGAAGTTCGATC	20	GW20_34	neocortex	PFC	GW20_31and34_20Interneuron	Interneuron_8	81	VZ	Interneuron	854	1416
GW2034_PFCVZ_GCTGCGACAACTGGCC	20	GW20_34	neocortex	PFC	RG_17	Dividing_6	26	VZ	RG	2181	5307
GW2034_PFCVZ_GCTGCGACAATTGCTG	20	GW20_34	neocortex	PFC	Neuron_59	Neuron_35	132	VZ	Neuron	1188	2238
GW2034_PFCVZ_GCTGCGACAGACAAGC	20	GW20_34	neocortex	PFC	GW20_31and34_20Interneuron	Interneuron_8	81	VZ	Interneuron	852	1568
GW2034_PFCVZ_GCTGCGACAGATGGGT	20	GW20_34	neocortex	PFC	GW20_31and34_20Interneuron	Interneuron_8	81	VZ	Interneuron	902	1586
GW2034_PFCVZ_GCTGCGACAGGGATTG	20	GW20_34	neocortex	PFC	Neuron_2	Neuron_2Neuron	124	VZ	Neuron	828	1283
GW2034_PFCVZ_GCTGCGACATGTCCTC	20	GW20_34	neocortex	PFC	Neuron_59	Neuron_35	132	VZ	Neuron	1015	1967
GW2034_PFCVZ_GCTGCGAGTAAATGAC	20	GW20_34	neocortex	PFC	Neuron_59	Neuron_35	132	VZ	Neuron	1045	2014
GW2034_PFCVZ_GCTGCGAGTAGCTCCG	20	GW20_34	neocortex	PFC	GW20_31and34_35IPC	Dividing_4	21	VZ	IPC	2061	4962
GW2034_PFCVZ_GCTGCGAGTCATTAGC	20	GW20_34	neocortex	PFC	Neuron_59	Neuron_35	132	VZ	Neuron	1278	2420
GW2034_PFCVZ_GCTGCGAGTGCCTGTG	20	GW20_34	neocortex	PFC	RG_32	RG_9	199	VZ	RG	2702	6225
GW2034_PFCVZ_GCTGCGAGTGTTTGGT	20	GW20_34	neocortex	PFC	Neuron_59	Neuron_35	132	VZ	Neuron	1047	1951
GW2034_PFCVZ_GCTGCGATCAACGGGA	20	GW20_34	neocortex	PFC	Neuron_59	Neuron_35	132	VZ	Neuron	1078	2270
GW2034_PFCVZ_GCTGCGATCCGCAAGC	20	GW20_34	neocortex	PFC	RG_32	RG_9	199	VZ	RG	2462	5854
GW2034_PFCVZ_GCTGCGATCCGCGTTT	20	GW20_34	neocortex	PFC	GW20_31and34_20Interneuron	Interneuron_8	81	VZ	Interneuron	796	1375
GW2034_PFCVZ_GCTGCGATCTAGCACA	20	GW20_34	neocortex	PFC	GW20_31and34_20Interneuron	Interneuron_8	81	VZ	Interneuron	914	1713
GW2034_PFCVZ_GCTGCGATCTCCAACC	20	GW20_34	neocortex	PFC	Neuron_59	Neuron_35	132	VZ	Neuron	1171	2100
GW2034_PFCVZ_GCTGCGATCTGCAGTA	20	GW20_34	neocortex	PFC	GW20_31and34_35IPC	Dividing_4	21	VZ	IPC	1249	2170
GW2034_PFCVZ_GCTGCTTAGAGATGAG	20	GW20_34	neocortex	PFC	GW20_31and34_35IPC	Dividing_4	21	VZ	IPC	1652	3513
GW2034_PFCVZ_GCTGCTTAGCTTATCG	20	GW20_34	neocortex	PFC	Neuron_59	Neuron_35	132	VZ	Neuron	835	1415
GW2034_PFCVZ_GCTGCTTAGGCTAGGT	20	GW20_34	neocortex	PFC	Neuron_2	Neuron_2Neuron	124	VZ	Neuron	1245	2288
GW2034_PFCVZ_GCTGCTTCAATCCAAC	20	GW20_34	neocortex	PFC	GW20_31and34_35IPC	Dividing_4	21	VZ	IPC	2760	7545
GW2034_PFCVZ_GCTGCTTCACACTGCG	20	GW20_34	neocortex	PFC	GW20_31and34_20Interneuron	Interneuron_8	81	VZ	Interneuron	824	1498
GW2034_PFCVZ_GCTGCTTGTCCGCTGA	20	GW20_34	neocortex	PFC	GW20_31and34_20Interneuron	Interneuron_8	81	VZ	Interneuron	980	1639
GW2034_PFCVZ_GCTGCTTGTCCTCTTG	20	GW20_34	neocortex	PFC	GW20_31and34_20Interneuron	Interneuron_8	81	VZ	Interneuron	841	1277
GW2034_PFCVZ_GCTGCTTGTGGTACAG	20	GW20_34	neocortex	PFC	Neuron_59	Neuron_35	132	VZ	Neuron	1077	1797
GW2034_PFCVZ_GCTGGGTAGAACAATC	20	GW20_34	neocortex	PFC	RG_32	RG_9	199	VZ	RG	1637	3150
GW2034_PFCVZ_GCTGGGTAGATGTCGG	20	GW20_34	neocortex	PFC	RG_32	RG_9	199	VZ	RG	2210	4642
GW2034_PFCVZ_GCTGGGTAGGAGTAGA	20	GW20_34	neocortex	PFC	Neuron_59	Neuron_35	132	VZ	Neuron	1238	2204
GW2034_PFCVZ_GCTGGGTAGGTGCTTT	20	GW20_34	neocortex	PFC	Neuron_59	Neuron_35	132	VZ	Neuron	1289	2138
GW2034_PFCVZ_GCTGGGTAGTCCTCCT	20	GW20_34	neocortex	PFC	Neuron_59	Neuron_35	132	VZ	Neuron	1410	2845
GW2034_PFCVZ_GCTGGGTCAAGGACAC	20	GW20_34	neocortex	PFC	Neuron_5	Neuron_5Neuron	144	VZ	Neuron	2015	4288
GW2034_PFCVZ_GCTGGGTCATAGGATA	20	GW20_34	neocortex	PFC	Neuron_59	Neuron_35	132	VZ	Neuron	1503	3023
GW2034_PFCVZ_GCTGGGTGTAAGGGCT	20	GW20_34	neocortex	PFC	Neuron_59	Neuron_35	132	VZ	Neuron	1370	2667
GW2034_PFCVZ_GCTGGGTGTAGCGTGA	20	GW20_34	neocortex	PFC	GW20_31and34_35IPC	Dividing_4	21	VZ	IPC	1225	2341
GW2034_PFCVZ_GCTGGGTGTCCAAGTT	20	GW20_34	neocortex	PFC	Neuron_2	Neuron_2Neuron	124	VZ	Neuron	1704	3590
GW2034_PFCVZ_GCTGGGTGTCTTGATG	20	GW20_34	neocortex	PFC	GW20_31and34_20Interneuron	Interneuron_8	81	VZ	Interneuron	894	1533
GW2034_PFCVZ_GCTGGGTGTTGACGTT	20	GW20_34	neocortex	PFC	Neuron_59	Neuron_35	132	VZ	Neuron	921	1551
GW2034_PFCVZ_GCTGGGTTCCGATATG	20	GW20_34	neocortex	PFC	GW20_31and34_20Interneuron	Interneuron_8	81	VZ	Interneuron	863	1386
GW2034_PFCVZ_GCTGGGTTCCGTACAA	20	GW20_34	neocortex	PFC	RG_32	RG_9	199	VZ	RG	2811	6978
GW2034_PFCVZ_GCTGGGTTCTCCCTGA	20	GW20_34	neocortex	PFC	Neuron_59	Neuron_35	132	VZ	Neuron	1091	2053
GW2034_PFCVZ_GCTGGGTTCTCTGAGA	20	GW20_34	neocortex	PFC	GW20_31and34_20Interneuron	Interneuron_8	81	VZ	Interneuron	985	1697
GW2034_PFCVZ_GCTGGGTTCTTATCTG	20	GW20_34	neocortex	PFC	Neuron_59	Neuron_35	132	VZ	Neuron	1115	1956
GW2034_PFCVZ_GCTTCCAAGATCCGAG	20	GW20_34	neocortex	PFC	GW20_31and34_20Interneuron	Interneuron_8	81	VZ	Interneuron	875	1478
GW2034_PFCVZ_GCTTCCAAGTGGGCTA	20	GW20_34	neocortex	PFC	Neuron_59	Neuron_35	132	VZ	Neuron	873	1352
GW2034_PFCVZ_GCTTCCACAGTCTTCC	20	GW20_34	neocortex	PFC	RG_17	Dividing_6	26	VZ	RG	1629	3103
GW2034_PFCVZ_GCTTCCAGTCGAGTTT	20	GW20_34	neocortex	PFC	GW20_31and34_20Interneuron	Interneuron_8	81	VZ	Interneuron	764	1238
GW2034_PFCVZ_GCTTCCAGTCTTGTCC	20	GW20_34	neocortex	PFC	Neuron_2	Neuron_2Neuron	124	VZ	Neuron	1821	4071
GW2034_PFCVZ_GCTTCCAGTTTAGGAA	20	GW20_34	neocortex	PFC	GW20_31and34_20Interneuron	Interneuron_8	81	VZ	Interneuron	930	1749
GW2034_PFCVZ_GCTTCCATCAGAGGTG	20	GW20_34	neocortex	PFC	Neuron_2	Neuron_2Neuron	124	VZ	Neuron	1279	2176
GW2034_PFCVZ_GCTTCCATCCAGTAGT	20	GW20_34	neocortex	PFC	RG_32	RG_9	199	VZ	RG	1824	3709
GW2034_PFCVZ_GCTTCCATCCGCGGTA	20	GW20_34	neocortex	PFC	Neuron_59	Neuron_35	132	VZ	Neuron	872	1484
GW2034_PFCVZ_GCTTCCATCGACGGAA	20	GW20_34	neocortex	PFC	Neuron_2	Neuron_2Neuron	124	VZ	Neuron	1201	2350
GW2034_PFCVZ_GCTTCCATCGAGGTAG	20	GW20_34	neocortex	PFC	GW20_31and34_20Interneuron	Interneuron_8	81	VZ	Interneuron	923	1452
GW2034_PFCVZ_GCTTGAAAGCCGGTAA	20	GW20_34	neocortex	PFC	GW20_31and34_20Interneuron	Interneuron_8	81	VZ	Interneuron	913	1539
GW2034_PFCVZ_GCTTGAAAGCGTTCCG	20	GW20_34	neocortex	PFC	Neuron_59	Neuron_35	132	VZ	Neuron	1055	1909
GW2034_PFCVZ_GCTTGAAAGCTGTTCA	20	GW20_34	neocortex	PFC	RG_32	RG_9	199	VZ	RG	1774	3853
GW2034_PFCVZ_GCTTGAAAGGGTTTCT	20	GW20_34	neocortex	PFC	RG_32	RG_9	199	VZ	RG	1822	3310
GW2034_PFCVZ_GCTTGAAAGTTACGGG	20	GW20_34	neocortex	PFC	RG_32	RG_9	199	VZ	RG	2842	6667
GW2034_PFCVZ_GCTTGAACAAGCTGTT	20	GW20_34	neocortex	PFC	Neuron_59	Neuron_35	132	VZ	Neuron	1138	2262
GW2034_PFCVZ_GCTTGAACACCCATGG	20	GW20_34	neocortex	PFC	Neuron_59	Neuron_35	132	VZ	Neuron	1231	2400
GW2034_PFCVZ_GCTTGAACATCGGTTA	20	GW20_34	neocortex	PFC	Neuron_59	Neuron_35	132	VZ	Neuron	993	1659
GW2034_PFCVZ_GCTTGAAGTCGAATCT	20	GW20_34	neocortex	PFC	Neuron_59	Neuron_35	132	VZ	Neuron	1049	1875
GW2034_PFCVZ_GCTTGAATCGTCACGG	20	GW20_34	neocortex	PFC	GW20_31and34_35IPC	Dividing_4	21	VZ	IPC	1510	3107
GW2034_PFCVZ_GGAAAGCAGAGGGATA	20	GW20_34	neocortex	PFC	Neuron_59	Neuron_35	132	VZ	Neuron	1124	1851
GW2034_PFCVZ_GGAAAGCAGATGTGGC	20	GW20_34	neocortex	PFC	Neuron_59	Neuron_35	132	VZ	Neuron	867	1369
GW2034_PFCVZ_GGAAAGCAGGAGCGAG	20	GW20_34	neocortex	PFC	RG_32	RG_9	199	VZ	RG	2613	6306
GW2034_PFCVZ_GGAAAGCAGTACACCT	20	GW20_34	neocortex	PFC	GW20_31and34_36Neuron	Endo_7	46	VZ	Neuron	8251	55210
GW2034_PFCVZ_GGAAAGCAGTGTTAGA	20	GW20_34	neocortex	PFC	Neuron_59	Neuron_35	132	VZ	Neuron	1045	1882
GW2034_PFCVZ_GGAAAGCAGTTCGCAT	20	GW20_34	neocortex	PFC	Neuron_59	Neuron_35	132	VZ	Neuron	1092	1859
GW2034_PFCVZ_GGAAAGCCAATCAGAA	20	GW20_34	neocortex	PFC	GW20_31and34_20Interneuron	Interneuron_8	81	VZ	Interneuron	861	1436
GW2034_PFCVZ_GGAAAGCCACGAAGCA	20	GW20_34	neocortex	PFC	Neuron_59	Neuron_35	132	VZ	Neuron	1048	1936
GW2034_PFCVZ_GGAAAGCCACTTCGAA	20	GW20_34	neocortex	PFC	Neuron_59	Neuron_35	132	VZ	Neuron	1605	2970
GW2034_PFCVZ_GGAAAGCGTAAACACA	20	GW20_34	neocortex	PFC	GW20_31and34_20Interneuron	Interneuron_8	81	VZ	Interneuron	753	1330
GW2034_PFCVZ_GGAAAGCGTACTTCTT	20	GW20_34	neocortex	PFC	RG_32	RG_9	199	VZ	RG	1756	3291
GW2034_PFCVZ_GGAAAGCGTCAAAGAT	20	GW20_34	neocortex	PFC	RG_32	RG_9	199	VZ	RG	1690	3202
GW2034_PFCVZ_GGAAAGCGTCATTAGC	20	GW20_34	neocortex	PFC	Neuron_59	Neuron_35	132	VZ	Neuron	1271	2407
GW2034_PFCVZ_GGAAAGCGTCCAGTTA	20	GW20_34	neocortex	PFC	Neuron_2	Neuron_2Neuron	124	VZ	Neuron	962	1508
GW2034_PFCVZ_GGAAAGCGTCGAATCT	20	GW20_34	neocortex	PFC	Neuron_59	Neuron_35	132	VZ	Neuron	1040	1810
GW2034_PFCVZ_GGAAAGCGTCTAGAGG	20	GW20_34	neocortex	PFC	GW20_31and34_20Interneuron	Interneuron_8	81	VZ	Interneuron	893	1500
GW2034_PFCVZ_GGAAAGCGTGGTCTCG	20	GW20_34	neocortex	PFC	GW20_31and34_31Interneuron	Interneuron_10	71	VZ	Interneuron	897	1411
GW2034_PFCVZ_GGAAAGCTCCCTGACT	20	GW20_34	neocortex	PFC	Neuron_59	Neuron_35	132	VZ	Neuron	2504	5874
GW2034_PFCVZ_GGAACTTAGAGCAATT	20	GW20_34	neocortex	PFC	GW20_31and34_35IPC	Dividing_4	21	VZ	IPC	1388	2436
GW2034_PFCVZ_GGAACTTAGCCGATTT	20	GW20_34	neocortex	PFC	Neuron_59	Neuron_35	132	VZ	Neuron	1151	1987
GW2034_PFCVZ_GGAACTTAGGGATACC	20	GW20_34	neocortex	PFC	GW20_31and34_20Interneuron	Interneuron_8	81	VZ	Interneuron	862	1402
GW2034_PFCVZ_GGAACTTAGTCCGGTC	20	GW20_34	neocortex	PFC	Neuron_59	Neuron_35	132	VZ	Neuron	1336	2574
GW2034_PFCVZ_GGAACTTCACTGCCAG	20	GW20_34	neocortex	PFC	Neuron_59	Neuron_35	132	VZ	Neuron	1105	2035
GW2034_PFCVZ_GGAACTTCAGCTCGCA	20	GW20_34	neocortex	PFC	RG_32	RG_9	199	VZ	RG	1493	2499
GW2034_PFCVZ_GGAACTTCATCCCACT	20	GW20_34	neocortex	PFC	Neuron_2	Neuron_2Neuron	124	VZ	Neuron	882	1374
GW2034_PFCVZ_GGAACTTGTAAGCACG	20	GW20_34	neocortex	PFC	Neuron_59	Neuron_35	132	VZ	Neuron	1013	1693
GW2034_PFCVZ_GGAACTTGTCGCTTCT	20	GW20_34	neocortex	PFC	GW20_31and34_35IPC	Dividing_4	21	VZ	IPC	1148	2155
GW2034_PFCVZ_GGAACTTGTCGGGTCT	20	GW20_34	neocortex	PFC	GW20_31and34_20Interneuron	Interneuron_8	81	VZ	Interneuron	954	1702
GW2034_PFCVZ_GGAACTTGTGGCGAAT	20	GW20_34	neocortex	PFC	RG_32	RG_9	199	VZ	RG	2506	5592
GW2034_PFCVZ_GGAACTTGTTCCACGG	20	GW20_34	neocortex	PFC	Neuron_59	Neuron_35	132	VZ	Neuron	873	1525
GW2034_PFCVZ_GGAACTTGTTGGTTTG	20	GW20_34	neocortex	PFC	GW20_31and34_20Interneuron	Interneuron_8	81	VZ	Interneuron	875	1333
GW2034_PFCVZ_GGAACTTTCATCTGTT	20	GW20_34	neocortex	PFC	Neuron_2	Neuron_2Neuron	124	VZ	Neuron	1696	3604
GW2034_PFCVZ_GGAACTTTCGTTGACA	20	GW20_34	neocortex	PFC	GW20_31and34_20Interneuron	Interneuron_8	81	VZ	Interneuron	850	1325
GW2034_PFCVZ_GGAATAAAGAAACCAT	20	GW20_34	neocortex	PFC	Neuron_2	Neuron_2Neuron	124	VZ	Neuron	813	1561
GW2034_PFCVZ_GGAATAAAGCTAACAA	20	GW20_34	neocortex	PFC	RG_32	RG_9	199	VZ	RG	2663	6499
GW2034_PFCVZ_GGAATAAAGTGTTTGC	20	GW20_34	neocortex	PFC	GW20_31and34_20Interneuron	Interneuron_8	81	VZ	Interneuron	962	1652
GW2034_PFCVZ_GGAATAACACACAGAG	20	GW20_34	neocortex	PFC	GW20_31and34_20Interneuron	Interneuron_8	81	VZ	Interneuron	764	1271
GW2034_PFCVZ_GGAATAACACTTACGA	20	GW20_34	neocortex	PFC	GW20_31and34_20Interneuron	Interneuron_8	81	VZ	Interneuron	1084	1796
GW2034_PFCVZ_GGAATAACATCACCCT	20	GW20_34	neocortex	PFC	Neuron_59	Neuron_35	132	VZ	Neuron	1381	2759
GW2034_PFCVZ_GGAATAAGTAGCGCAA	20	GW20_34	neocortex	PFC	Neuron_27	Neuron_4	139	VZ	Neuron	1600	2993
GW2034_PFCVZ_GGAATAAGTGAGCGAT	20	GW20_34	neocortex	PFC	GW20_31and34_20Interneuron	Interneuron_8	81	VZ	Interneuron	896	1619
GW2034_PFCVZ_GGAATAAGTTACGGAG	20	GW20_34	neocortex	PFC	GW20_31and34_35IPC	Dividing_4	21	VZ	IPC	2180	4865
GW2034_PFCVZ_GGAATAATCAGAGACG	20	GW20_34	neocortex	PFC	Neuron_59	Neuron_35	132	VZ	Neuron	811	1345
GW2034_PFCVZ_GGAATAATCCACTGGG	20	GW20_34	neocortex	PFC	RG_32	RG_9	199	VZ	RG	2251	5186
GW2034_PFCVZ_GGAATAATCCTACAGA	20	GW20_34	neocortex	PFC	GW20_31and34_35IPC	Dividing_4	21	VZ	IPC	1721	3932
GW2034_PFCVZ_GGAATAATCGATGAGG	20	GW20_34	neocortex	PFC	Neuron_59	Neuron_35	132	VZ	Neuron	1126	2085
GW2034_PFCVZ_GGAATAATCGCGCCAA	20	GW20_34	neocortex	PFC	Outlier	Neuron_37	136	VZ	Outlier	1422	2745
GW2034_PFCVZ_GGAATAATCGCTTAGA	20	GW20_34	neocortex	PFC	Neuron_59	Neuron_35	132	VZ	Neuron	1023	1913
GW2034_PFCVZ_GGAATAATCTTACCGC	20	GW20_34	neocortex	PFC	Neuron_59	Neuron_35	132	VZ	Neuron	768	1247
GW2034_PFCVZ_GGACAAGAGGCACATG	20	GW20_34	neocortex	PFC	GW20_31and34_20Interneuron	Interneuron_8	81	VZ	Interneuron	807	1650
GW2034_PFCVZ_GGACAAGCAATCAGAA	20	GW20_34	neocortex	PFC	RG_32	RG_9	199	VZ	RG	1930	4326
GW2034_PFCVZ_GGACAAGCAGCTGTGC	20	GW20_34	neocortex	PFC	Neuron_59	Neuron_35	132	VZ	Neuron	1949	4102
GW2034_PFCVZ_GGACAAGCATTACGAC	20	GW20_34	neocortex	PFC	GW20_31and34_20Interneuron	Interneuron_8	81	VZ	Interneuron	898	1608
GW2034_PFCVZ_GGACAAGGTGAAGGCT	20	GW20_34	neocortex	PFC	Neuron_59	Neuron_35	132	VZ	Neuron	836	1463
GW2034_PFCVZ_GGACAAGGTGTGACCC	20	GW20_34	neocortex	PFC	Neuron_59	Neuron_35	132	VZ	Neuron	824	1573
GW2034_PFCVZ_GGACAAGGTTAGTGGG	20	GW20_34	neocortex	PFC	Neuron_59	Neuron_35	132	VZ	Neuron	1100	2177
GW2034_PFCVZ_GGACAAGTCGAGAGCA	20	GW20_34	neocortex	PFC	RG_32	RG_9	199	VZ	RG	1258	2047
GW2034_PFCVZ_GGACAAGTCTGACCTC	20	GW20_34	neocortex	PFC	RG_32	RG_9	199	VZ	RG	2770	6614
GW2034_PFCVZ_GGACAGAAGAAGGTTT	20	GW20_34	neocortex	PFC	Neuron_59	Neuron_35	132	VZ	Neuron	1272	2318
GW2034_PFCVZ_GGACAGAAGTGTGGCA	20	GW20_34	neocortex	PFC	GW20_31and34_20Interneuron	Interneuron_8	81	VZ	Interneuron	829	1440
GW2034_PFCVZ_GGACAGACACATTCGA	20	GW20_34	neocortex	PFC	Neuron_2	Neuron_2Neuron	124	VZ	Neuron	846	1366
GW2034_PFCVZ_GGACAGACACGGCCAT	20	GW20_34	neocortex	PFC	Neuron_2	Neuron_2Neuron	124	VZ	Neuron	821	1546
GW2034_PFCVZ_GGACAGACAGACGCCT	20	GW20_34	neocortex	PFC	Neuron_59	Neuron_35	132	VZ	Neuron	1194	2012
GW2034_PFCVZ_GGACAGACAGTATCTG	20	GW20_34	neocortex	PFC	Neuron_59	Neuron_35	132	VZ	Neuron	1386	2835
GW2034_PFCVZ_GGACAGAGTCTCTTAT	20	GW20_34	neocortex	PFC	RG_32	RG_9	199	VZ	RG	1991	4107
GW2034_PFCVZ_GGACAGAGTTAAGACA	20	GW20_34	neocortex	PFC	RG_32	RG_9	199	VZ	RG	2176	4628
GW2034_PFCVZ_GGACAGAGTTGTTTGG	20	GW20_34	neocortex	PFC	GW20_31and34_20Interneuron	Interneuron_8	81	VZ	Interneuron	820	1339
GW2034_PFCVZ_GGACAGATCACTGGGC	20	GW20_34	neocortex	PFC	Neuron_59	Neuron_35	132	VZ	Neuron	1260	2415
GW2034_PFCVZ_GGACAGATCAGCATGT	20	GW20_34	neocortex	PFC	Neuron_59	Neuron_35	132	VZ	Neuron	842	1567
GW2034_PFCVZ_GGACAGATCAGGCGAA	20	GW20_34	neocortex	PFC	Neuron_59	Neuron_35	132	VZ	Neuron	970	1760
GW2034_PFCVZ_GGACAGATCGAGAACG	20	GW20_34	neocortex	PFC	Neuron_59	Neuron_35	132	VZ	Neuron	1030	1992
GW2034_PFCVZ_GGACAGATCGTTTGCC	20	GW20_34	neocortex	PFC	GW20_31and34_31Interneuron	Interneuron_10	71	VZ	Interneuron	1267	2177
GW2034_PFCVZ_GGACAGATCTTGTACT	20	GW20_34	neocortex	PFC	Neuron_59	Neuron_35	132	VZ	Neuron	950	1746
GW2034_PFCVZ_GGACAGATCTTTACGT	20	GW20_34	neocortex	PFC	GW20_31and34_35IPC	Dividing_4	21	VZ	IPC	1967	4159
GW2034_PFCVZ_GGACATTAGTCTCGGC	20	GW20_34	neocortex	PFC	GW20_31and34_20Interneuron	Interneuron_8	81	VZ	Interneuron	1067	1822
GW2034_PFCVZ_GGACATTCACCTGGTG	20	GW20_34	neocortex	PFC	GW20_31and34_20Interneuron	Interneuron_8	81	VZ	Interneuron	1506	2731
GW2034_PFCVZ_GGACATTCATGTAGTC	20	GW20_34	neocortex	PFC	Neuron_2	Neuron_2Neuron	124	VZ	Neuron	960	1812
GW2034_PFCVZ_GGACATTCATTACGAC	20	GW20_34	neocortex	PFC	Neuron_59	Neuron_35	132	VZ	Neuron	1286	2221
GW2034_PFCVZ_GGACATTGTGTCAATC	20	GW20_34	neocortex	PFC	GW20_31and34_20Interneuron	Interneuron_8	81	VZ	Interneuron	832	1467
GW2034_PFCVZ_GGACATTGTTATCGGT	20	GW20_34	neocortex	PFC	GW20_31and34_35IPC	Dividing_4	21	VZ	IPC	1319	2975
GW2034_PFCVZ_GGACATTTCAAACAAG	20	GW20_34	neocortex	PFC	GW20_31and34_35IPC	Dividing_4	21	VZ	IPC	1778	3729
GW2034_PFCVZ_GGACATTTCAACGCTA	20	GW20_34	neocortex	PFC	GW20_31and34_20Interneuron	Interneuron_8	81	VZ	Interneuron	932	1691
GW2034_PFCVZ_GGACATTTCATCACCC	20	GW20_34	neocortex	PFC	GW20_31and34_20Interneuron	Interneuron_8	81	VZ	Interneuron	889	1532
GW2034_PFCVZ_GGACATTTCGAATCCA	20	GW20_34	neocortex	PFC	GW20_31and34_34Astrocyte	Astrocyte_6	6	VZ	Astrocyte	1773	3659
GW2034_PFCVZ_GGACATTTCGGAAATA	20	GW20_34	neocortex	PFC	GW20_31and34_31Interneuron	Interneuron_10	71	VZ	Interneuron	1001	1731
GW2034_PFCVZ_GGACATTTCTCAACTT	20	GW20_34	neocortex	PFC	Neuron_59	Neuron_35	132	VZ	Neuron	960	1602
GW2034_PFCVZ_GGACATTTCTTTAGTC	20	GW20_34	neocortex	PFC	Neuron_59	Neuron_35	132	VZ	Neuron	1128	1969
GW2034_PFCVZ_GGACGTCAGCAGACTG	20	GW20_34	neocortex	PFC	RG_32	RG_9	199	VZ	RG	2695	6549
GW2034_PFCVZ_GGACGTCAGCTACCTA	20	GW20_34	neocortex	PFC	RG_32	RG_9	199	VZ	RG	2273	4547
GW2034_PFCVZ_GGACGTCAGGATGGAA	20	GW20_34	neocortex	PFC	GW20_31and34_20Interneuron	Interneuron_8	81	VZ	Interneuron	863	1547
GW2034_PFCVZ_GGACGTCAGGCCCGTT	20	GW20_34	neocortex	PFC	RG_32	RG_9	199	VZ	RG	2350	4936
GW2034_PFCVZ_GGACGTCAGGGTGTGT	20	GW20_34	neocortex	PFC	GW20_31and34_20Interneuron	Interneuron_8	81	VZ	Interneuron	774	1290
GW2034_PFCVZ_GGACGTCCAACCGCCA	20	GW20_34	neocortex	PFC	Endo_33	Endo_11	32	VZ	Endo	1708	3345
GW2034_PFCVZ_GGACGTCCAAGCTGTT	20	GW20_34	neocortex	PFC	Neuron_59	Neuron_35	132	VZ	Neuron	881	1711
GW2034_PFCVZ_GGACGTCCAATGGAGC	20	GW20_34	neocortex	PFC	Neuron_59	Neuron_35	132	VZ	Neuron	1047	1922
GW2034_PFCVZ_GGACGTCCACATAACC	20	GW20_34	neocortex	PFC	Neuron_59	Neuron_35	132	VZ	Neuron	899	1345
GW2034_PFCVZ_GGACGTCCACATCCGG	20	GW20_34	neocortex	PFC	Neuron_59	Neuron_35	132	VZ	Neuron	1022	1877
GW2034_PFCVZ_GGACGTCCACCATCCT	20	GW20_34	neocortex	PFC	GW20_31and34_20Interneuron	Interneuron_8	81	VZ	Interneuron	935	1379
GW2034_PFCVZ_GGACGTCCAGACAAGC	20	GW20_34	neocortex	PFC	RG_17	Dividing_6	26	VZ	RG	1734	3525
GW2034_PFCVZ_GGACGTCCAGGGCATA	20	GW20_34	neocortex	PFC	GW20_31and34_35IPC	Dividing_4	21	VZ	IPC	2737	6954
GW2034_PFCVZ_GGACGTCGTACACCGC	20	GW20_34	neocortex	PFC	Neuron_59	Neuron_35	132	VZ	Neuron	805	1447
GW2034_PFCVZ_GGACGTCGTGTAATGA	20	GW20_34	neocortex	PFC	Neuron_59	Neuron_35	132	VZ	Neuron	807	1310
GW2034_PFCVZ_GGACGTCGTTCGAATC	20	GW20_34	neocortex	PFC	Neuron_59	Neuron_35	132	VZ	Neuron	777	1217
GW2034_PFCVZ_GGACGTCGTTGAACTC	20	GW20_34	neocortex	PFC	GW20_31and34_35IPC	Dividing_4	21	VZ	IPC	948	1603
GW2034_PFCVZ_GGACGTCGTTGTGGCC	20	GW20_34	neocortex	PFC	Neuron_59	Neuron_35	132	VZ	Neuron	805	1199
GW2034_PFCVZ_GGACGTCTCAAACCGT	20	GW20_34	neocortex	PFC	GW20_31and34_20Interneuron	Interneuron_8	81	VZ	Interneuron	1002	1737
GW2034_PFCVZ_GGACGTCTCCAAATGC	20	GW20_34	neocortex	PFC	GW20_31and34_20Interneuron	Interneuron_8	81	VZ	Interneuron	792	1372
GW2034_PFCVZ_GGACGTCTCCAAGTAC	20	GW20_34	neocortex	PFC	RG_32	RG_9	199	VZ	RG	2089	4436
GW2034_PFCVZ_GGACGTCTCCAGTATG	20	GW20_34	neocortex	PFC	GW20_31and34_20Interneuron	Interneuron_8	81	VZ	Interneuron	763	1238
GW2034_PFCVZ_GGACGTCTCCCTCAGT	20	GW20_34	neocortex	PFC	RG_32	RG_9	199	VZ	RG	2366	6416
GW2034_PFCVZ_GGACGTCTCGACCAGC	20	GW20_34	neocortex	PFC	Neuron_59	Neuron_35	132	VZ	Neuron	1137	2059
GW2034_PFCVZ_GGACGTCTCGGATGGA	20	GW20_34	neocortex	PFC	Neuron_59	Neuron_35	132	VZ	Neuron	1116	2175
GW2034_PFCVZ_GGACGTCTCGTCCAGG	20	GW20_34	neocortex	PFC	RG_32	RG_9	199	VZ	RG	3010	7344
GW2034_PFCVZ_GGACGTCTCGTCTGAA	20	GW20_34	neocortex	PFC	Neuron_59	Neuron_35	132	VZ	Neuron	1058	1821
GW2034_PFCVZ_GGAGCAAAGACGACGT	20	GW20_34	neocortex	PFC	Neuron_59	Neuron_35	132	VZ	Neuron	1192	2217
GW2034_PFCVZ_GGAGCAAAGATGCCAG	20	GW20_34	neocortex	PFC	GW20_31and34_20Interneuron	Interneuron_8	81	VZ	Interneuron	1206	2053
GW2034_PFCVZ_GGAGCAAAGCTAGTTC	20	GW20_34	neocortex	PFC	RG_17	Dividing_6	26	VZ	RG	2894	7108
GW2034_PFCVZ_GGAGCAAAGTGGAGTC	20	GW20_34	neocortex	PFC	RG_32	RG_9	199	VZ	RG	1304	2111
GW2034_PFCVZ_GGAGCAACAAGGACAC	20	GW20_34	neocortex	PFC	Neuron_59	Neuron_35	132	VZ	Neuron	1227	2416
GW2034_PFCVZ_GGAGCAACAGCCTATA	20	GW20_34	neocortex	PFC	Neuron_2	Neuron_2Neuron	124	VZ	Neuron	882	1550
GW2034_PFCVZ_GGAGCAACAGCCTTGG	20	GW20_34	neocortex	PFC	RG_17	Dividing_6	26	VZ	RG	1237	2072
GW2034_PFCVZ_GGAGCAACATTGTGCA	20	GW20_34	neocortex	PFC	GW20_31and34_20Interneuron	Interneuron_8	81	VZ	Interneuron	869	1598
GW2034_PFCVZ_GGAGCAAGTACATCCA	20	GW20_34	neocortex	PFC	Neuron_59	Neuron_35	132	VZ	Neuron	815	1183
GW2034_PFCVZ_GGAGCAAGTACCGTAT	20	GW20_34	neocortex	PFC	GW20_31and34_20Interneuron	Interneuron_8	81	VZ	Interneuron	832	1413
GW2034_PFCVZ_GGAGCAAGTATAAACG	20	GW20_34	neocortex	PFC	Neuron_59	Neuron_35	132	VZ	Neuron	1131	1862
GW2034_PFCVZ_GGAGCAAGTATGGTTC	20	GW20_34	neocortex	PFC	GW20_31and34_35IPC	Dividing_4	21	VZ	IPC	812	1364
GW2034_PFCVZ_GGAGCAAGTCAAACTC	20	GW20_34	neocortex	PFC	RG_32	RG_9	199	VZ	RG	2190	4974
GW2034_PFCVZ_GGAGCAAGTCTTCGTC	20	GW20_34	neocortex	PFC	GW20_31and34_20Interneuron	Interneuron_8	81	VZ	Interneuron	858	1543
GW2034_PFCVZ_GGAGCAAGTTCGTCTC	20	GW20_34	neocortex	PFC	GW20_31and34_20Interneuron	Interneuron_8	81	VZ	Interneuron	759	1269
GW2034_PFCVZ_GGAGCAATCAGCTCGG	20	GW20_34	neocortex	PFC	Neuron_59	Neuron_35	132	VZ	Neuron	970	1370
GW2034_PFCVZ_GGAGCAATCATAAAGG	20	GW20_34	neocortex	PFC	RG_32	RG_9	199	VZ	RG	2656	5707
GW2034_PFCVZ_GGAGCAATCCGTACAA	20	GW20_34	neocortex	PFC	GW20_31and34_20Interneuron	Interneuron_8	81	VZ	Interneuron	900	1597
GW2034_PFCVZ_GGAGCAATCTAAGCCA	20	GW20_34	neocortex	PFC	Neuron_59	Neuron_35	132	VZ	Neuron	1152	2188
GW2034_PFCVZ_GGATGTTAGACTAAGT	20	GW20_34	neocortex	PFC	GW20_31and34_20Interneuron	Interneuron_8	81	VZ	Interneuron	1106	2044
GW2034_PFCVZ_GGATGTTAGAGTCGGT	20	GW20_34	neocortex	PFC	GW20_31and34_20Interneuron	Interneuron_8	81	VZ	Interneuron	909	1505
GW2034_PFCVZ_GGATGTTAGCTGATAA	20	GW20_34	neocortex	PFC	Outlier	Neuron_37	136	VZ	Outlier	1071	1785
GW2034_PFCVZ_GGATGTTAGGATGGTC	20	GW20_34	neocortex	PFC	GW20_31and34_35IPC	Dividing_4	21	VZ	IPC	2016	4416
GW2034_PFCVZ_GGATGTTCAAGTTAAG	20	GW20_34	neocortex	PFC	Neuron_2	Neuron_2Neuron	124	VZ	Neuron	899	1607
GW2034_PFCVZ_GGATGTTCACACATGT	20	GW20_34	neocortex	PFC	GW20_31and34_31Interneuron	Interneuron_10	71	VZ	Interneuron	998	1802
GW2034_PFCVZ_GGATGTTCACACCGCA	20	GW20_34	neocortex	PFC	GW20_31and34_20Interneuron	Interneuron_8	81	VZ	Interneuron	841	1497
GW2034_PFCVZ_GGATGTTCAGGACCCT	20	GW20_34	neocortex	PFC	Neuron_59	Neuron_35	132	VZ	Neuron	927	1680
GW2034_PFCVZ_GGATGTTCATGCAACT	20	GW20_34	neocortex	PFC	GW20_31and34_20Interneuron	Interneuron_8	81	VZ	Interneuron	808	1360
GW2034_PFCVZ_GGATGTTCATTCCTCG	20	GW20_34	neocortex	PFC	Neuron_59	Neuron_35	132	VZ	Neuron	1191	2183
GW2034_PFCVZ_GGATGTTGTATAGGGC	20	GW20_34	neocortex	PFC	GW20_31and34_35IPC	Dividing_4	21	VZ	IPC	1122	2019
GW2034_PFCVZ_GGATGTTGTGTGGCTC	20	GW20_34	neocortex	PFC	RG_32	RG_9	199	VZ	RG	1406	2805
GW2034_PFCVZ_GGATGTTGTTCCACTC	20	GW20_34	neocortex	PFC	RG_32	RG_9	199	VZ	RG	1785	3470
GW2034_PFCVZ_GGATGTTTCACCAGGC	20	GW20_34	neocortex	PFC	GW20_31and34_20Interneuron	Interneuron_8	81	VZ	Interneuron	864	1521
GW2034_PFCVZ_GGATGTTTCCCAAGAT	20	GW20_34	neocortex	PFC	GW20_31and34_20Interneuron	Interneuron_8	81	VZ	Interneuron	1223	2204
GW2034_PFCVZ_GGATGTTTCGCCAGCA	20	GW20_34	neocortex	PFC	Neuron_59	Neuron_35	132	VZ	Neuron	1107	2154
GW2034_PFCVZ_GGATGTTTCTCTTGAT	20	GW20_34	neocortex	PFC	Neuron_2	Neuron_2Neuron	124	VZ	Neuron	946	1634
GW2034_PFCVZ_GGATGTTTCTGCGGCA	20	GW20_34	neocortex	PFC	RG_32	RG_9	199	VZ	RG	3144	7875
GW2034_PFCVZ_GGATTACAGAATTCCC	20	GW20_34	neocortex	PFC	Neuron_59	Neuron_35	132	VZ	Neuron	969	1621
GW2034_PFCVZ_GGATTACAGCTGCCCA	20	GW20_34	neocortex	PFC	Neuron_59	Neuron_35	132	VZ	Neuron	1403	2846
GW2034_PFCVZ_GGATTACCAATCTACG	20	GW20_34	neocortex	PFC	Neuron_59	Neuron_35	132	VZ	Neuron	1994	4385
GW2034_PFCVZ_GGATTACCAGCTGCTG	20	GW20_34	neocortex	PFC	RG_17	Dividing_6	26	VZ	RG	2499	5200
GW2034_PFCVZ_GGATTACCAGCTTCGG	20	GW20_34	neocortex	PFC	RG_32	RG_9	199	VZ	RG	2415	5028
GW2034_PFCVZ_GGATTACCATCGATTG	20	GW20_34	neocortex	PFC	RG_32	RG_9	199	VZ	RG	2234	4938
GW2034_PFCVZ_GGATTACGTAGCGTAG	20	GW20_34	neocortex	PFC	Neuron_59	Neuron_35	132	VZ	Neuron	1053	1844
GW2034_PFCVZ_GGATTACGTCTCTTAT	20	GW20_34	neocortex	PFC	GW20_31and34_20Interneuron	Interneuron_8	81	VZ	Interneuron	809	1373
GW2034_PFCVZ_GGATTACGTGGCTCCA	20	GW20_34	neocortex	PFC	GW20_31and34_20Interneuron	Interneuron_8	81	VZ	Interneuron	880	1532
GW2034_PFCVZ_GGCAATTAGCCATCGC	20	GW20_34	neocortex	PFC	GW20_31and34_20Interneuron	Interneuron_8	81	VZ	Interneuron	758	1207
GW2034_PFCVZ_GGCAATTAGGACAGCT	20	GW20_34	neocortex	PFC	RG_32	RG_9	199	VZ	RG	1687	3060
GW2034_PFCVZ_GGCAATTAGTACGTAA	20	GW20_34	neocortex	PFC	Neuron_59	Neuron_35	132	VZ	Neuron	1363	2582
GW2034_PFCVZ_GGCAATTAGTATGACA	20	GW20_34	neocortex	PFC	GW20_31and34_20Interneuron	Interneuron_8	81	VZ	Interneuron	890	1526
GW2034_PFCVZ_GGCAATTAGTTAGGTA	20	GW20_34	neocortex	PFC	Neuron_59	Neuron_35	132	VZ	Neuron	1232	2399
GW2034_PFCVZ_GGCAATTAGTTGTCGT	20	GW20_34	neocortex	PFC	GW20_31and34_20Interneuron	Interneuron_8	81	VZ	Interneuron	855	1347
GW2034_PFCVZ_GGCAATTCAACACCCG	20	GW20_34	neocortex	PFC	RG_32	RG_9	199	VZ	RG	1174	2170
GW2034_PFCVZ_GGCAATTCATTTCAGG	20	GW20_34	neocortex	PFC	Neuron_2	Neuron_2Neuron	124	VZ	Neuron	764	1155
GW2034_PFCVZ_GGCAATTGTACACCGC	20	GW20_34	neocortex	PFC	RG_32	RG_9	199	VZ	RG	2564	6208
GW2034_PFCVZ_GGCAATTGTGAGGCTA	20	GW20_34	neocortex	PFC	GW20_31and34_35IPC	Dividing_4	21	VZ	IPC	2539	6370
GW2034_PFCVZ_GGCAATTGTGATGTGG	20	GW20_34	neocortex	PFC	GW20_31and34_20Interneuron	Interneuron_8	81	VZ	Interneuron	1015	1763
GW2034_PFCVZ_GGCAATTGTGCCTGCA	20	GW20_34	neocortex	PFC	Neuron_59	Neuron_35	132	VZ	Neuron	1133	2008
GW2034_PFCVZ_GGCAATTTCCTTAATC	20	GW20_34	neocortex	PFC	RG_47	RG_47RG	190	VZ	RG	1222	2344
GW2034_PFCVZ_GGCAATTTCGCATGAT	20	GW20_34	neocortex	PFC	GW20_31and34_35IPC	Dividing_4	21	VZ	IPC	1600	3399
GW2034_PFCVZ_GGCCGATAGGCAATTA	20	GW20_34	neocortex	PFC	Neuron_59	Neuron_35	132	VZ	Neuron	809	1328
GW2034_PFCVZ_GGCCGATAGGCTAGCA	20	GW20_34	neocortex	PFC	Neuron_59	Neuron_35	132	VZ	Neuron	846	1354
GW2034_PFCVZ_GGCCGATAGGGCATGT	20	GW20_34	neocortex	PFC	Neuron_59	Neuron_35	132	VZ	Neuron	1003	1831
GW2034_PFCVZ_GGCCGATAGTGATCGG	20	GW20_34	neocortex	PFC	GW20_31and34_20Interneuron	Interneuron_8	81	VZ	Interneuron	941	1776
GW2034_PFCVZ_GGCCGATAGTTCGCAT	20	GW20_34	neocortex	PFC	RG_32	RG_9	199	VZ	RG	2556	5721
GW2034_PFCVZ_GGCCGATCAAAGCAAT	20	GW20_34	neocortex	PFC	Neuron_59	Neuron_35	132	VZ	Neuron	2529	5975
GW2034_PFCVZ_GGCCGATCACGGTGTC	20	GW20_34	neocortex	PFC	RG_32	RG_9	199	VZ	RG	2313	5612
GW2034_PFCVZ_GGCCGATCACTAGTAC	20	GW20_34	neocortex	PFC	Neuron_59	Neuron_35	132	VZ	Neuron	1257	2757
GW2034_PFCVZ_GGCCGATCATCACAAC	20	GW20_34	neocortex	PFC	GW20_31and34_1Interneuron	Interneuron_8	81	VZ	Interneuron	998	1653
GW2034_PFCVZ_GGCCGATCATCTCCCA	20	GW20_34	neocortex	PFC	GW20_31and34_35IPC	Dividing_4	21	VZ	IPC	1294	2417
GW2034_PFCVZ_GGCCGATGTAAGTGTA	20	GW20_34	neocortex	PFC	GW20_31and34_20Interneuron	Interneuron_8	81	VZ	Interneuron	1382	2595
GW2034_PFCVZ_GGCCGATGTAGCGTGA	20	GW20_34	neocortex	PFC	GW20_31and34_20Interneuron	Interneuron_8	81	VZ	Interneuron	882	1449
GW2034_PFCVZ_GGCCGATGTCCAGTTA	20	GW20_34	neocortex	PFC	GW20_31and34_38Microglia	Microglia_3	91	VZ	Microglia	1611	3648
GW2034_PFCVZ_GGCCGATGTCTAGTGT	20	GW20_34	neocortex	PFC	Neuron_59	Neuron_35	132	VZ	Neuron	931	1702
GW2034_PFCVZ_GGCCGATGTCTTGATG	20	GW20_34	neocortex	PFC	GW20_31and34_1Interneuron	Interneuron_8	81	VZ	Interneuron	957	1620
GW2034_PFCVZ_GGCCGATGTGTTTGTG	20	GW20_34	neocortex	PFC	GW20_31and34_31Interneuron	Interneuron_10	71	VZ	Interneuron	998	1652
GW2034_PFCVZ_GGCCGATTCAAGCCTA	20	GW20_34	neocortex	PFC	RG_32	RG_9	199	VZ	RG	3591	9453
GW2034_PFCVZ_GGCCGATTCACTTACT	20	GW20_34	neocortex	PFC	Neuron_59	Neuron_35	132	VZ	Neuron	1146	1907
GW2034_PFCVZ_GGCCGATTCGATAGAA	20	GW20_34	neocortex	PFC	Neuron_2	Neuron_2Neuron	124	VZ	Neuron	917	1513
GW2034_PFCVZ_GGCCGATTCTTTCCTC	20	GW20_34	neocortex	PFC	Neuron_59	Neuron_35	132	VZ	Neuron	986	1771
GW2034_PFCVZ_GGCGACTAGTTGAGAT	20	GW20_34	neocortex	PFC	Neuron_59	Neuron_35	132	VZ	Neuron	1055	1969
GW2034_PFCVZ_GGCGACTAGTTGTCGT	20	GW20_34	neocortex	PFC	RG_32	RG_9	199	VZ	RG	2705	6463
GW2034_PFCVZ_GGCGACTCAATGAAAC	20	GW20_34	neocortex	PFC	RG_32	RG_9	199	VZ	RG	1182	1960
GW2034_PFCVZ_GGCGACTCATGCCTTC	20	GW20_34	neocortex	PFC	RG_17	Dividing_6	26	VZ	RG	4542	14574
GW2034_PFCVZ_GGCGACTGTTCACGGC	20	GW20_34	neocortex	PFC	Endo_33	Endo_11	32	VZ	Endo	1950	4215
GW2034_PFCVZ_GGCGACTTCACAGGCC	20	GW20_34	neocortex	PFC	Neuron_59	Neuron_35	132	VZ	Neuron	1170	2033
GW2034_PFCVZ_GGCGACTTCACTCCTG	20	GW20_34	neocortex	PFC	GW20_31and34_20Interneuron	Interneuron_8	81	VZ	Interneuron	906	1413
GW2034_PFCVZ_GGCGACTTCAGAAATG	20	GW20_34	neocortex	PFC	RG_32	RG_9	199	VZ	RG	1926	4069
GW2034_PFCVZ_GGCGACTTCAGTCAGT	20	GW20_34	neocortex	PFC	RG_32	RG_9	199	VZ	RG	2014	4078
GW2034_PFCVZ_GGCGACTTCCTTGCCA	20	GW20_34	neocortex	PFC	Neuron_59	Neuron_35	132	VZ	Neuron	1185	2057
GW2034_PFCVZ_GGCGACTTCGGTGTCG	20	GW20_34	neocortex	PFC	Neuron_2	Neuron_2Neuron	124	VZ	Neuron	987	1726
GW2034_PFCVZ_GGCGACTTCTGATACG	20	GW20_34	neocortex	PFC	Neuron_59	Neuron_35	132	VZ	Neuron	915	1648
GW2034_PFCVZ_GGCGACTTCTTCGAGA	20	GW20_34	neocortex	PFC	Neuron_59	Neuron_35	132	VZ	Neuron	1062	1827
GW2034_PFCVZ_GGCGTGTAGAAACCTA	20	GW20_34	neocortex	PFC	GW20_31and34_20Interneuron	Interneuron_8	81	VZ	Interneuron	1077	1850
GW2034_PFCVZ_GGCGTGTAGAAGAAGC	20	GW20_34	neocortex	PFC	Neuron_59	Neuron_35	132	VZ	Neuron	793	1232
GW2034_PFCVZ_GGCGTGTCACAGACTT	20	GW20_34	neocortex	PFC	Neuron_59	Neuron_35	132	VZ	Neuron	1115	2174
GW2034_PFCVZ_GGCGTGTCACTGAAGG	20	GW20_34	neocortex	PFC	Neuron_59	Neuron_35	132	VZ	Neuron	1059	2181
GW2034_PFCVZ_GGCGTGTCAGCTTCGG	20	GW20_34	neocortex	PFC	Neuron_2	Neuron_2Neuron	124	VZ	Neuron	1752	3092
GW2034_PFCVZ_GGCGTGTGTCCAGTTA	20	GW20_34	neocortex	PFC	Neuron_2	Neuron_2Neuron	124	VZ	Neuron	955	1873
GW2034_PFCVZ_GGCGTGTGTCCCTACT	20	GW20_34	neocortex	PFC	GW20_31and34_31Interneuron	Interneuron_10	71	VZ	Interneuron	918	1799
GW2034_PFCVZ_GGCGTGTGTCCGAATT	20	GW20_34	neocortex	PFC	Neuron_59	Neuron_35	132	VZ	Neuron	1199	2176
GW2034_PFCVZ_GGCGTGTGTCTCACCT	20	GW20_34	neocortex	PFC	Neuron_59	Neuron_35	132	VZ	Neuron	1794	4171
GW2034_PFCVZ_GGCGTGTGTCTCGTTC	20	GW20_34	neocortex	PFC	GW20_31and34_20Interneuron	Interneuron_8	81	VZ	Interneuron	809	1339
GW2034_PFCVZ_GGCGTGTGTCTGATTG	20	GW20_34	neocortex	PFC	GW20_31and34_20Interneuron	Interneuron_8	81	VZ	Interneuron	850	1448
GW2034_PFCVZ_GGCGTGTGTTACGGAG	20	GW20_34	neocortex	PFC	Neuron_59	Neuron_35	132	VZ	Neuron	976	1879
GW2034_PFCVZ_GGCGTGTTCAACACTG	20	GW20_34	neocortex	PFC	Neuron_59	Neuron_35	132	VZ	Neuron	1074	1701
GW2034_PFCVZ_GGCGTGTTCAGTGTTG	20	GW20_34	neocortex	PFC	Neuron_59	Neuron_35	132	VZ	Neuron	1114	1970
GW2034_PFCVZ_GGCGTGTTCCAACCAA	20	GW20_34	neocortex	PFC	Neuron_59	Neuron_35	132	VZ	Neuron	814	1497
GW2034_PFCVZ_GGCGTGTTCGCACTCT	20	GW20_34	neocortex	PFC	Neuron_59	Neuron_35	132	VZ	Neuron	1203	2350
GW2034_PFCVZ_GGCGTGTTCGCTGATA	20	GW20_34	neocortex	PFC	Neuron_59	Neuron_35	132	VZ	Neuron	899	1562
GW2034_PFCVZ_GGCGTGTTCGTGACAT	20	GW20_34	neocortex	PFC	Neuron_59	Neuron_35	132	VZ	Neuron	920	1634
GW2034_PFCVZ_GGCTCGAAGCTCTCGG	20	GW20_34	neocortex	PFC	Neuron_59	Neuron_35	132	VZ	Neuron	1207	2397
GW2034_PFCVZ_GGCTCGAAGTTACGGG	20	GW20_34	neocortex	PFC	GW20_31and34_27Microglia	Microglia_3	91	VZ	Microglia	877	1475
GW2034_PFCVZ_GGCTCGACAACGATGG	20	GW20_34	neocortex	PFC	Neuron_2	Neuron_2Neuron	124	VZ	Neuron	991	1795
GW2034_PFCVZ_GGCTCGAGTACCGTTA	20	GW20_34	neocortex	PFC	GW20_31and34_20Interneuron	Interneuron_8	81	VZ	Interneuron	826	1249
GW2034_PFCVZ_GGCTCGAGTCTCGTTC	20	GW20_34	neocortex	PFC	Neuron_59	Neuron_35	132	VZ	Neuron	989	1809
GW2034_PFCVZ_GGCTCGAGTTGATTGC	20	GW20_34	neocortex	PFC	GW20_31and34_31Interneuron	Interneuron_10	71	VZ	Interneuron	953	1578
GW2034_PFCVZ_GGCTCGATCATCATTC	20	GW20_34	neocortex	PFC	GW20_31and34_20Interneuron	Interneuron_8	81	VZ	Interneuron	843	1361
GW2034_PFCVZ_GGCTCGATCCTGCCAT	20	GW20_34	neocortex	PFC	GW20_31and34_20Interneuron	Interneuron_8	81	VZ	Interneuron	847	1382
GW2034_PFCVZ_GGCTCGATCTACGAGT	20	GW20_34	neocortex	PFC	Neuron_59	Neuron_35	132	VZ	Neuron	941	1537
GW2034_PFCVZ_GGCTCGATCTTGTCAT	20	GW20_34	neocortex	PFC	Neuron_59	Neuron_35	132	VZ	Neuron	1467	3235
GW2034_PFCVZ_GGCTGGTAGATGCGAC	20	GW20_34	neocortex	PFC	GW20_31and34_20Interneuron	Interneuron_8	81	VZ	Interneuron	827	1284
GW2034_PFCVZ_GGCTGGTAGATGTAAC	20	GW20_34	neocortex	PFC	RG_32	RG_9	199	VZ	RG	2535	6124
GW2034_PFCVZ_GGCTGGTAGGTGACCA	20	GW20_34	neocortex	PFC	RG_32	RG_9	199	VZ	RG	2543	5893
GW2034_PFCVZ_GGCTGGTAGTAGATGT	20	GW20_34	neocortex	PFC	Neuron_59	Neuron_35	132	VZ	Neuron	1197	2045
GW2034_PFCVZ_GGCTGGTCAAGCCCAC	20	GW20_34	neocortex	PFC	Neuron_59	Neuron_35	132	VZ	Neuron	810	1229
GW2034_PFCVZ_GGCTGGTCATCCGTGG	20	GW20_34	neocortex	PFC	GW20_31and34_35IPC	Dividing_4	21	VZ	IPC	1909	4121
GW2034_PFCVZ_GGCTGGTTCAGCACAT	20	GW20_34	neocortex	PFC	Neuron_59	Neuron_35	132	VZ	Neuron	1110	2010
GW2034_PFCVZ_GGCTGGTTCATGCAAC	20	GW20_34	neocortex	PFC	GW20_31and34_31Interneuron	Interneuron_10	71	VZ	Interneuron	791	1476
GW2034_PFCVZ_GGCTGGTTCATGCTCC	20	GW20_34	neocortex	PFC	RG_32	RG_9	199	VZ	RG	1981	3852
GW2034_PFCVZ_GGCTGGTTCATGTCTT	20	GW20_34	neocortex	PFC	Neuron_59	Neuron_35	132	VZ	Neuron	1418	2533
GW2034_PFCVZ_GGCTGGTTCCCTTGTG	20	GW20_34	neocortex	PFC	RG_32	RG_9	199	VZ	RG	1302	2399
GW2034_PFCVZ_GGCTGGTTCGTTACAG	20	GW20_34	neocortex	PFC	RG_32	RG_9	199	VZ	RG	938	1506
GW2034_PFCVZ_GGCTGGTTCTCCGGTT	20	GW20_34	neocortex	PFC	GW20_31and34_31Interneuron	Interneuron_10	71	VZ	Interneuron	946	1494
GW2034_PFCVZ_GGCTGGTTCTGTCTCG	20	GW20_34	neocortex	PFC	GW20_31and34_20Interneuron	Interneuron_8	81	VZ	Interneuron	1296	2422
GW2034_PFCVZ_GGGAATGCAAACGCGA	20	GW20_34	neocortex	PFC	RG_32	RG_9	199	VZ	RG	1682	3314
GW2034_PFCVZ_GGGAATGCAGCCTTTC	20	GW20_34	neocortex	PFC	Neuron_59	Neuron_35	132	VZ	Neuron	847	1563
GW2034_PFCVZ_GGGAATGCAGTATAAG	20	GW20_34	neocortex	PFC	GW20_31and34_20Interneuron	Interneuron_8	81	VZ	Interneuron	893	1488
GW2034_PFCVZ_GGGAATGGTATAGGTA	20	GW20_34	neocortex	PFC	Neuron_2	Neuron_2Neuron	124	VZ	Neuron	892	1463
GW2034_PFCVZ_GGGAATGGTTCGTCTC	20	GW20_34	neocortex	PFC	GW20_31and34_20Interneuron	Interneuron_8	81	VZ	Interneuron	937	1417
GW2034_PFCVZ_GGGAATGGTTCTCATT	20	GW20_34	neocortex	PFC	Neuron_2	Neuron_2Neuron	124	VZ	Neuron	820	1379
GW2034_PFCVZ_GGGAATGGTTTCCACC	20	GW20_34	neocortex	PFC	Neuron_59	Neuron_35	132	VZ	Neuron	969	1523
GW2034_PFCVZ_GGGAATGTCAAGAAGT	20	GW20_34	neocortex	PFC	Endo_21	Endo_7	46	VZ	Endo	8545	56109
GW2034_PFCVZ_GGGAATGTCAGCACAT	20	GW20_34	neocortex	PFC	Neuron_59	Neuron_35	132	VZ	Neuron	1271	2509
GW2034_PFCVZ_GGGAATGTCGCAGGCT	20	GW20_34	neocortex	PFC	GW20_31and34_20Interneuron	Interneuron_8	81	VZ	Interneuron	1028	1886
GW2034_PFCVZ_GGGAATGTCTGGTTCC	20	GW20_34	neocortex	PFC	GW20_31and34_20Interneuron	Interneuron_8	81	VZ	Interneuron	848	1510
GW2034_PFCVZ_GGGACCTAGATCCCAT	20	GW20_34	neocortex	PFC	GW20_31and34_20Interneuron	Interneuron_8	81	VZ	Interneuron	859	1395
GW2034_PFCVZ_GGGACCTAGCCAGTAG	20	GW20_34	neocortex	PFC	Neuron_59	Neuron_35	132	VZ	Neuron	981	1606
GW2034_PFCVZ_GGGACCTAGTGTTAGA	20	GW20_34	neocortex	PFC	RG_17	Dividing_6	26	VZ	RG	3277	10156
GW2034_PFCVZ_GGGACCTCAACAACCT	20	GW20_34	neocortex	PFC	GW20_31and34_20Interneuron	Interneuron_8	81	VZ	Interneuron	894	1637
GW2034_PFCVZ_GGGACCTCACACCGCA	20	GW20_34	neocortex	PFC	RG_32	RG_9	199	VZ	RG	2259	5095
GW2034_PFCVZ_GGGACCTCACGGCGTT	20	GW20_34	neocortex	PFC	Neuron_59	Neuron_35	132	VZ	Neuron	1041	1903
GW2034_PFCVZ_GGGACCTCACGGTAGA	20	GW20_34	neocortex	PFC	GW20_31and34_35IPC	Dividing_4	21	VZ	IPC	1447	2642
GW2034_PFCVZ_GGGACCTCAGCCTTTC	20	GW20_34	neocortex	PFC	GW20_31and34_35IPC	Dividing_4	21	VZ	IPC	2403	5858
GW2034_PFCVZ_GGGACCTGTAGCGTAG	20	GW20_34	neocortex	PFC	RG_32	RG_9	199	VZ	RG	2366	5386
GW2034_PFCVZ_GGGACCTGTAGGGTAC	20	GW20_34	neocortex	PFC	GW20_31and34_20Interneuron	Interneuron_8	81	VZ	Interneuron	972	1742
GW2034_PFCVZ_GGGACCTGTGACCAAG	20	GW20_34	neocortex	PFC	Neuron_59	Neuron_35	132	VZ	Neuron	960	1633
GW2034_PFCVZ_GGGACCTGTGTGGTTT	20	GW20_34	neocortex	PFC	GW20_31and34_35IPC	Dividing_4	21	VZ	IPC	2848	7112
GW2034_PFCVZ_GGGACCTGTTCGGCAC	20	GW20_34	neocortex	PFC	RG_32	RG_9	199	VZ	RG	1985	3811
GW2034_PFCVZ_GGGACCTTCCTGCAGG	20	GW20_34	neocortex	PFC	Neuron_59	Neuron_35	132	VZ	Neuron	924	1449
GW2034_PFCVZ_GGGACCTTCGGTCCGA	20	GW20_34	neocortex	PFC	GW20_31and34_35IPC	Dividing_4	21	VZ	IPC	1709	3535
GW2034_PFCVZ_GGGAGATAGTGCGATG	20	GW20_34	neocortex	PFC	Neuron_2	Neuron_2Neuron	124	VZ	Neuron	820	1461
GW2034_PFCVZ_GGGAGATCAATTGCTG	20	GW20_34	neocortex	PFC	GW20_31and34_1Interneuron	Interneuron_8	81	VZ	Interneuron	1289	2392
GW2034_PFCVZ_GGGAGATCACATCTTT	20	GW20_34	neocortex	PFC	GW20_31and34_35IPC	Dividing_4	21	VZ	IPC	2454	5424
GW2034_PFCVZ_GGGAGATCACATGACT	20	GW20_34	neocortex	PFC	Neuron_59	Neuron_35	132	VZ	Neuron	1171	2137
GW2034_PFCVZ_GGGAGATCAGATGGGT	20	GW20_34	neocortex	PFC	GW20_31and34_20Interneuron	Interneuron_8	81	VZ	Interneuron	1044	1931
GW2034_PFCVZ_GGGAGATCAGTCCTTC	20	GW20_34	neocortex	PFC	RG_17	Dividing_6	26	VZ	RG	2781	6127
GW2034_PFCVZ_GGGAGATGTGTGAATA	20	GW20_34	neocortex	PFC	Neuron_59	Neuron_35	132	VZ	Neuron	1325	2476
GW2034_PFCVZ_GGGAGATGTTCACCTC	20	GW20_34	neocortex	PFC	Neuron_59	Neuron_35	132	VZ	Neuron	911	1514
GW2034_PFCVZ_GGGAGATGTTCCCGAG	20	GW20_34	neocortex	PFC	GW20_31and34_20Interneuron	Interneuron_8	81	VZ	Interneuron	982	1815
GW2034_PFCVZ_GGGAGATGTTCGGGCT	20	GW20_34	neocortex	PFC	GW20_31and34_20Interneuron	Interneuron_8	81	VZ	Interneuron	791	1186
GW2034_PFCVZ_GGGAGATGTTGATTGC	20	GW20_34	neocortex	PFC	Neuron_59	Neuron_35	132	VZ	Neuron	1802	3749
GW2034_PFCVZ_GGGAGATTCAGCCTAA	20	GW20_34	neocortex	PFC	Neuron_59	Neuron_35	132	VZ	Neuron	957	1628
GW2034_PFCVZ_GGGAGATTCGAGAGCA	20	GW20_34	neocortex	PFC	Neuron_59	Neuron_35	132	VZ	Neuron	1318	2597
GW2034_PFCVZ_GGGATGAAGAAGGTGA	20	GW20_34	neocortex	PFC	Neuron_59	Neuron_35	132	VZ	Neuron	992	1732
GW2034_PFCVZ_GGGATGAAGAATAGGG	20	GW20_34	neocortex	PFC	GW20_31and34_20Interneuron	Interneuron_8	81	VZ	Interneuron	787	1475
GW2034_PFCVZ_GGGATGAAGATGCCAG	20	GW20_34	neocortex	PFC	GW20_31and34_17Oligo	Oligo_6	165	VZ	Oligo	2012	4046
GW2034_PFCVZ_GGGATGAAGGGTTCCC	20	GW20_34	neocortex	PFC	GW20_31and34_20Interneuron	Interneuron_8	81	VZ	Interneuron	966	1816
GW2034_PFCVZ_GGGATGAAGTGATCGG	20	GW20_34	neocortex	PFC	GW20_31and34_20Interneuron	Interneuron_8	81	VZ	Interneuron	955	1704
GW2034_PFCVZ_GGGATGACACAAGTAA	20	GW20_34	neocortex	PFC	Neuron_59	Neuron_35	132	VZ	Neuron	1152	2108
GW2034_PFCVZ_GGGATGAGTACTCTCC	20	GW20_34	neocortex	PFC	GW20_31and34_31Interneuron	Interneuron_10	71	VZ	Interneuron	877	1359
GW2034_PFCVZ_GGGATGAGTCTCTTAT	20	GW20_34	neocortex	PFC	GW20_31and34_20Interneuron	Interneuron_8	81	VZ	Interneuron	1078	1927
GW2034_PFCVZ_GGGATGAGTGAACCTT	20	GW20_34	neocortex	PFC	RG_17	Dividing_6	26	VZ	RG	3181	8510
GW2034_PFCVZ_GGGATGATCCTAGTGA	20	GW20_34	neocortex	PFC	GW20_31and34_35IPC	Dividing_4	21	VZ	IPC	1727	3650
GW2034_PFCVZ_GGGATGATCGCTAGCG	20	GW20_34	neocortex	PFC	GW20_31and34_20Interneuron	Interneuron_8	81	VZ	Interneuron	1040	1850
GW2034_PFCVZ_GGGCACTAGACGCAAC	20	GW20_34	neocortex	PFC	Neuron_59	Neuron_35	132	VZ	Neuron	1102	1838
GW2034_PFCVZ_GGGCACTAGACTGGGT	20	GW20_34	neocortex	PFC	GW20_31and34_35IPC	Dividing_4	21	VZ	IPC	1674	3593
GW2034_PFCVZ_GGGCACTAGAGTCTGG	20	GW20_34	neocortex	PFC	Neuron_59	Neuron_35	132	VZ	Neuron	846	1336
GW2034_PFCVZ_GGGCACTAGATACACA	20	GW20_34	neocortex	PFC	Neuron_2	Neuron_2Neuron	124	VZ	Neuron	1532	2925
GW2034_PFCVZ_GGGCACTAGCCAGGAT	20	GW20_34	neocortex	PFC	GW20_31and34_20Interneuron	Interneuron_8	81	VZ	Interneuron	876	1450
GW2034_PFCVZ_GGGCACTAGCCCAACC	20	GW20_34	neocortex	PFC	RG_32	RG_9	199	VZ	RG	2306	6338
GW2034_PFCVZ_GGGCACTAGTCACGCC	20	GW20_34	neocortex	PFC	Neuron_59	Neuron_35	132	VZ	Neuron	1007	1735
GW2034_PFCVZ_GGGCACTCAAGGACAC	20	GW20_34	neocortex	PFC	RG_32	RG_9	199	VZ	RG	2878	6123
GW2034_PFCVZ_GGGCACTCACGAGAGT	20	GW20_34	neocortex	PFC	RG_17	Dividing_6	26	VZ	RG	3080	8728
GW2034_PFCVZ_GGGCACTGTAGCCTAT	20	GW20_34	neocortex	PFC	Neuron_59	Neuron_35	132	VZ	Neuron	1044	2032
GW2034_PFCVZ_GGGCACTGTCACACGC	20	GW20_34	neocortex	PFC	Neuron_59	Neuron_35	132	VZ	Neuron	1426	2714
GW2034_PFCVZ_GGGCACTGTTCCAACA	20	GW20_34	neocortex	PFC	Neuron_59	Neuron_35	132	VZ	Neuron	1042	1983
GW2034_PFCVZ_GGGCACTTCACCATAG	20	GW20_34	neocortex	PFC	GW20_31and34_35IPC	Dividing_4	21	VZ	IPC	1924	3990
GW2034_PFCVZ_GGGCACTTCACGCGGT	20	GW20_34	neocortex	PFC	Neuron_59	Neuron_35	132	VZ	Neuron	874	1368
GW2034_PFCVZ_GGGCACTTCACTTACT	20	GW20_34	neocortex	PFC	GW20_31and34_20Interneuron	Interneuron_8	81	VZ	Interneuron	847	1508
GW2034_PFCVZ_GGGCACTTCAGGCGAA	20	GW20_34	neocortex	PFC	Neuron_59	Neuron_35	132	VZ	Neuron	1895	4316
GW2034_PFCVZ_GGGCACTTCCCATTTA	20	GW20_34	neocortex	PFC	Neuron_59	Neuron_35	132	VZ	Neuron	796	1375
GW2034_PFCVZ_GGGCACTTCTGCAGTA	20	GW20_34	neocortex	PFC	Neuron_59	Neuron_35	132	VZ	Neuron	1075	1938
GW2034_PFCVZ_GGGCACTTCTTGTCAT	20	GW20_34	neocortex	PFC	RG_32	RG_9	199	VZ	RG	2348	5493
GW2034_PFCVZ_GGGCATCAGAGACTAT	20	GW20_34	neocortex	PFC	RG_32	RG_9	199	VZ	RG	2323	5009
GW2034_PFCVZ_GGGCATCAGAGGTACC	20	GW20_34	neocortex	PFC	Neuron_59	Neuron_35	132	VZ	Neuron	859	1450
GW2034_PFCVZ_GGGCATCAGGGCACTA	20	GW20_34	neocortex	PFC	GW20_31and34_20Interneuron	Interneuron_8	81	VZ	Interneuron	924	1445
GW2034_PFCVZ_GGGCATCAGGTGCACA	20	GW20_34	neocortex	PFC	GW20_31and34_20Interneuron	Interneuron_8	81	VZ	Interneuron	835	1346
GW2034_PFCVZ_GGGCATCCACGAAACG	20	GW20_34	neocortex	PFC	Neuron_2	Neuron_2Neuron	124	VZ	Neuron	1335	2331
GW2034_PFCVZ_GGGCATCCACGGCTAC	20	GW20_34	neocortex	PFC	Neuron_59	Neuron_35	132	VZ	Neuron	1206	2436
GW2034_PFCVZ_GGGCATCCACTTAAGC	20	GW20_34	neocortex	PFC	GW20_31and34_20Interneuron	Interneuron_8	81	VZ	Interneuron	1047	2016
GW2034_PFCVZ_GGGCATCCAGCCAATT	20	GW20_34	neocortex	PFC	GW20_31and34_20Interneuron	Interneuron_8	81	VZ	Interneuron	1042	1893
GW2034_PFCVZ_GGGCATCCATAAGACA	20	GW20_34	neocortex	PFC	RG_32	RG_9	199	VZ	RG	2424	5679
GW2034_PFCVZ_GGGCATCGTTCCCTTG	20	GW20_34	neocortex	PFC	GW20_31and34_20Interneuron	Interneuron_8	81	VZ	Interneuron	940	1688
GW2034_PFCVZ_GGGCATCTCAAACCAC	20	GW20_34	neocortex	PFC	GW20_31and34_20Interneuron	Interneuron_8	81	VZ	Interneuron	911	1659
GW2034_PFCVZ_GGGCATCTCAAACCGT	20	GW20_34	neocortex	PFC	GW20_31and34_20Interneuron	Interneuron_8	81	VZ	Interneuron	1326	2486
GW2034_PFCVZ_GGGCATCTCAGATAAG	20	GW20_34	neocortex	PFC	RG_17	Dividing_6	26	VZ	RG	2922	7137
GW2034_PFCVZ_GGGCATCTCCACGTGG	20	GW20_34	neocortex	PFC	GW20_31and34_20Interneuron	Interneuron_8	81	VZ	Interneuron	801	1292
GW2034_PFCVZ_GGGCATCTCCGCTGTT	20	GW20_34	neocortex	PFC	RG_32	RG_9	199	VZ	RG	1866	4131
GW2034_PFCVZ_GGGCATCTCGCCAGCA	20	GW20_34	neocortex	PFC	GW20_31and34_35IPC	Dividing_4	21	VZ	IPC	2514	5977
GW2034_PFCVZ_GGGCATCTCGTTTATC	20	GW20_34	neocortex	PFC	GW20_31and34_20Interneuron	Interneuron_8	81	VZ	Interneuron	887	1492
GW2034_PFCVZ_GGGCATCTCTACGAGT	20	GW20_34	neocortex	PFC	Neuron_59	Neuron_35	132	VZ	Neuron	881	1489
GW2034_PFCVZ_GGGCATCTCTCCGGTT	20	GW20_34	neocortex	PFC	RG_32	RG_9	199	VZ	RG	2357	4792
GW2034_PFCVZ_GGGTCTGAGAGGGCTT	20	GW20_34	neocortex	PFC	RG_17	Dividing_6	26	VZ	RG	2581	5785
GW2034_PFCVZ_GGGTCTGAGCAGATCG	20	GW20_34	neocortex	PFC	GW20_31and34_20Interneuron	Interneuron_8	81	VZ	Interneuron	1203	2087
GW2034_PFCVZ_GGGTCTGAGCCCAATT	20	GW20_34	neocortex	PFC	RG_32	RG_9	199	VZ	RG	1933	3893
GW2034_PFCVZ_GGGTCTGCAAAGTGCG	20	GW20_34	neocortex	PFC	Neuron_59	Neuron_35	132	VZ	Neuron	1694	3014
GW2034_PFCVZ_GGGTCTGCAATGGAGC	20	GW20_34	neocortex	PFC	GW20_31and34_27Microglia	Microglia_3	91	VZ	Microglia	1159	3010
GW2034_PFCVZ_GGGTCTGCAGGACGTA	20	GW20_34	neocortex	PFC	GW20_31and34_35IPC	Dividing_4	21	VZ	IPC	2386	5776
GW2034_PFCVZ_GGGTCTGCATGCCACG	20	GW20_34	neocortex	PFC	Neuron_59	Neuron_35	132	VZ	Neuron	1027	1727
GW2034_PFCVZ_GGGTCTGGTGAGGGTT	20	GW20_34	neocortex	PFC	GW20_31and34_20Interneuron	Interneuron_8	81	VZ	Interneuron	786	1290
GW2034_PFCVZ_GGGTCTGGTGTGACCC	20	GW20_34	neocortex	PFC	Neuron_59	Neuron_35	132	VZ	Neuron	1077	2071
GW2034_PFCVZ_GGGTCTGTCAGCACAT	20	GW20_34	neocortex	PFC	Neuron_59	Neuron_35	132	VZ	Neuron	1830	3655
GW2034_PFCVZ_GGGTCTGTCCGAAGAG	20	GW20_34	neocortex	PFC	Neuron_59	Neuron_35	132	VZ	Neuron	937	1622
GW2034_PFCVZ_GGGTCTGTCGCGGATC	20	GW20_34	neocortex	PFC	RG_17	Dividing_6	26	VZ	RG	2447	5758
GW2034_PFCVZ_GGGTCTGTCTAACTTC	20	GW20_34	neocortex	PFC	Neuron_59	Neuron_35	132	VZ	Neuron	1199	2221
GW2034_PFCVZ_GGGTCTGTCTGTCAAG	20	GW20_34	neocortex	PFC	GW20_31and34_35IPC	Dividing_4	21	VZ	IPC	1508	3211
GW2034_PFCVZ_GGGTTGCAGATGCCAG	20	GW20_34	neocortex	PFC	GW20_31and34_20Interneuron	Interneuron_8	81	VZ	Interneuron	854	1406
GW2034_PFCVZ_GGGTTGCAGCGCCTTG	20	GW20_34	neocortex	PFC	Neuron_59	Neuron_35	132	VZ	Neuron	1159	2389
GW2034_PFCVZ_GGGTTGCAGGCTCATT	20	GW20_34	neocortex	PFC	GW20_31and34_35IPC	Dividing_4	21	VZ	IPC	1721	3413
GW2034_PFCVZ_GGGTTGCCAAGCGAGT	20	GW20_34	neocortex	PFC	Neuron_59	Neuron_35	132	VZ	Neuron	945	1767
GW2034_PFCVZ_GGGTTGCCAGCGTAAG	20	GW20_34	neocortex	PFC	GW20_31and34_35IPC	Dividing_4	21	VZ	IPC	2427	5857
GW2034_PFCVZ_GGGTTGCCAGCTGTTA	20	GW20_34	neocortex	PFC	Neuron_59	Neuron_35	132	VZ	Neuron	1097	1945
GW2034_PFCVZ_GGGTTGCCATCTATGG	20	GW20_34	neocortex	PFC	Neuron_59	Neuron_35	132	VZ	Neuron	1119	2044
GW2034_PFCVZ_GGGTTGCCATTACGAC	20	GW20_34	neocortex	PFC	Neuron_59	Neuron_35	132	VZ	Neuron	961	1792
GW2034_PFCVZ_GGGTTGCCATTGAGCT	20	GW20_34	neocortex	PFC	GW20_31and34_27Microglia	Microglia_3	91	VZ	Microglia	1260	2497
GW2034_PFCVZ_GGGTTGCGTCCATCCT	20	GW20_34	neocortex	PFC	Neuron_59	Neuron_35	132	VZ	Neuron	1171	2150
GW2034_PFCVZ_GGGTTGCGTGATGTGG	20	GW20_34	neocortex	PFC	GW20_31and34_20Interneuron	Interneuron_8	81	VZ	Interneuron	832	1418
GW2034_PFCVZ_GGGTTGCGTGCAGGTA	20	GW20_34	neocortex	PFC	Neuron_59	Neuron_35	132	VZ	Neuron	1140	1874
GW2034_PFCVZ_GGGTTGCGTTCCCTTG	20	GW20_34	neocortex	PFC	GW20_31and34_35IPC	Dividing_4	21	VZ	IPC	787	1218
GW2034_PFCVZ_GGGTTGCTCCAAACAC	20	GW20_34	neocortex	PFC	GW20_31and34_35IPC	Dividing_4	21	VZ	IPC	1423	2641
GW2034_PFCVZ_GGGTTGCTCCTAGGGC	20	GW20_34	neocortex	PFC	Neuron_2	Neuron_2Neuron	124	VZ	Neuron	1512	2610
GW2034_PFCVZ_GGGTTGCTCCTTCAAT	20	GW20_34	neocortex	PFC	GW20_31and34_20Interneuron	Interneuron_8	81	VZ	Interneuron	845	1497
GW2034_PFCVZ_GGGTTGCTCCTTGGTC	20	GW20_34	neocortex	PFC	Neuron_59	Neuron_35	132	VZ	Neuron	1271	2343
GW2034_PFCVZ_GGGTTGCTCGCTTAGA	20	GW20_34	neocortex	PFC	Neuron_2	Neuron_2Neuron	124	VZ	Neuron	770	1177
GW2034_PFCVZ_GGGTTGCTCTGGTTCC	20	GW20_34	neocortex	PFC	RG_32	RG_9	199	VZ	RG	2049	4215
GW2034_PFCVZ_GGGTTGCTCTTTACGT	20	GW20_34	neocortex	PFC	GW20_31and34_35IPC	Dividing_4	21	VZ	IPC	1341	2689
GW2034_PFCVZ_GGTATTGAGAAGATTC	20	GW20_34	neocortex	PFC	GW20_31and34_20Interneuron	Interneuron_8	81	VZ	Interneuron	873	1563
GW2034_PFCVZ_GGTATTGAGGGTTCCC	20	GW20_34	neocortex	PFC	RG_32	RG_9	199	VZ	RG	2348	5062
GW2034_PFCVZ_GGTATTGAGTCGCCGT	20	GW20_34	neocortex	PFC	GW20_31and34_35IPC	Dividing_4	21	VZ	IPC	1895	3780
GW2034_PFCVZ_GGTATTGCAGATCCAT	20	GW20_34	neocortex	PFC	Neuron_59	Neuron_35	132	VZ	Neuron	1261	2301
GW2034_PFCVZ_GGTATTGCAGCAGTTT	20	GW20_34	neocortex	PFC	Neuron_59	Neuron_35	132	VZ	Neuron	1362	2740
GW2034_PFCVZ_GGTATTGCAGCCTGTG	20	GW20_34	neocortex	PFC	RG_17	Dividing_6	26	VZ	RG	4029	11941
GW2034_PFCVZ_GGTATTGCATGCCTTC	20	GW20_34	neocortex	PFC	GW20_31and34_20Interneuron	Interneuron_8	81	VZ	Interneuron	968	1789
GW2034_PFCVZ_GGTATTGCATGGTAGG	20	GW20_34	neocortex	PFC	GW20_31and34_20Interneuron	Interneuron_8	81	VZ	Interneuron	1015	1807
GW2034_PFCVZ_GGTATTGGTCAGGACA	20	GW20_34	neocortex	PFC	Neuron_59	Neuron_35	132	VZ	Neuron	1033	2012
GW2034_PFCVZ_GGTATTGGTGATAAAC	20	GW20_34	neocortex	PFC	Neuron_2	Neuron_2Neuron	124	VZ	Neuron	906	1420
GW2034_PFCVZ_GGTATTGTCACAACGT	20	GW20_34	neocortex	PFC	Neuron_59	Neuron_35	132	VZ	Neuron	1036	1839
GW2034_PFCVZ_GGTATTGTCGAGAACG	20	GW20_34	neocortex	PFC	Neuron_59	Neuron_35	132	VZ	Neuron	1371	2833
GW2034_PFCVZ_GGTATTGTCGTGGACC	20	GW20_34	neocortex	PFC	Neuron_59	Neuron_35	132	VZ	Neuron	1395	2890
GW2034_PFCVZ_GGTATTGTCGTGGTCG	20	GW20_34	neocortex	PFC	GW20_31and34_20Interneuron	Interneuron_8	81	VZ	Interneuron	832	1418
GW2034_PFCVZ_GGTATTGTCTCGAGTA	20	GW20_34	neocortex	PFC	GW20_31and34_20Interneuron	Interneuron_8	81	VZ	Interneuron	787	1287
GW2034_PFCVZ_GGTATTGTCTGAAAGA	20	GW20_34	neocortex	PFC	Neuron_2	Neuron_2Neuron	124	VZ	Neuron	780	1237
GW2034_PFCVZ_GGTATTGTCTGAGTGT	20	GW20_34	neocortex	PFC	Neuron_59	Neuron_35	132	VZ	Neuron	1237	2142
GW2034_PFCVZ_GGTATTGTCTGATTCT	20	GW20_34	neocortex	PFC	GW20_31and34_20Interneuron	Interneuron_8	81	VZ	Interneuron	1209	2141
GW2034_PFCVZ_GGTATTGTCTGCGACG	20	GW20_34	neocortex	PFC	GW20_31and34_38Microglia	Microglia_3	91	VZ	Microglia	1664	3780
GW2034_PFCVZ_GGTGAAGAGACCTAGG	20	GW20_34	neocortex	PFC	Neuron_59	Neuron_35	132	VZ	Neuron	1126	2239
GW2034_PFCVZ_GGTGAAGAGTGTGGCA	20	GW20_34	neocortex	PFC	RG_32	RG_9	199	VZ	RG	2263	4766
GW2034_PFCVZ_GGTGAAGCACTTGGAT	20	GW20_34	neocortex	PFC	GW20_31and34_20Interneuron	Interneuron_8	81	VZ	Interneuron	898	1526
GW2034_PFCVZ_GGTGAAGCAGCCTGTG	20	GW20_34	neocortex	PFC	GW20_31and34_20Interneuron	Interneuron_8	81	VZ	Interneuron	827	1291
GW2034_PFCVZ_GGTGAAGCAGCTGCAC	20	GW20_34	neocortex	PFC	GW20_31and34_20Interneuron	Interneuron_8	81	VZ	Interneuron	788	1224
GW2034_PFCVZ_GGTGAAGCATTGGTAC	20	GW20_34	neocortex	PFC	Neuron_59	Neuron_35	132	VZ	Neuron	1282	2475
GW2034_PFCVZ_GGTGAAGCATTGTGCA	20	GW20_34	neocortex	PFC	RG_32	RG_9	199	VZ	RG	2479	5650
GW2034_PFCVZ_GGTGAAGGTCCAGTTA	20	GW20_34	neocortex	PFC	Endo_21	Endo_7	46	VZ	Endo	7143	36965
GW2034_PFCVZ_GGTGAAGGTCCCGACA	20	GW20_34	neocortex	PFC	Neuron_59	Neuron_35	132	VZ	Neuron	998	1776
GW2034_PFCVZ_GGTGAAGGTGAAAGAG	20	GW20_34	neocortex	PFC	RG_32	RG_9	199	VZ	RG	3265	8282
GW2034_PFCVZ_GGTGAAGGTTGTCGCG	20	GW20_34	neocortex	PFC	Neuron_59	Neuron_35	132	VZ	Neuron	788	1303
GW2034_PFCVZ_GGTGAAGTCAGCGACC	20	GW20_34	neocortex	PFC	GW20_31and34_20Interneuron	Interneuron_8	81	VZ	Interneuron	821	1478
GW2034_PFCVZ_GGTGAAGTCAGTCCCT	20	GW20_34	neocortex	PFC	GW20_31and34_20Interneuron	Interneuron_8	81	VZ	Interneuron	843	1359
GW2034_PFCVZ_GGTGAAGTCTCTGTCG	20	GW20_34	neocortex	PFC	Neuron_59	Neuron_35	132	VZ	Neuron	1413	2878
GW2034_PFCVZ_GGTGCGTAGAGCTGGT	20	GW20_34	neocortex	PFC	Neuron_59	Neuron_35	132	VZ	Neuron	783	1286
GW2034_PFCVZ_GGTGCGTAGAGGTACC	20	GW20_34	neocortex	PFC	Neuron_59	Neuron_35	132	VZ	Neuron	1358	2747
GW2034_PFCVZ_GGTGCGTCAAGGCTCC	20	GW20_34	neocortex	PFC	GW20_31and34_20Interneuron	Interneuron_8	81	VZ	Interneuron	818	1345
GW2034_PFCVZ_GGTGCGTCAATCCAAC	20	GW20_34	neocortex	PFC	GW20_31and34_35IPC	Dividing_4	21	VZ	IPC	2159	4920
GW2034_PFCVZ_GGTGCGTCAATCGGTT	20	GW20_34	neocortex	PFC	GW20_31and34_35IPC	Dividing_4	21	VZ	IPC	1562	3166
GW2034_PFCVZ_GGTGCGTCACAGCGTC	20	GW20_34	neocortex	PFC	RG_32	RG_9	199	VZ	RG	2634	7319
GW2034_PFCVZ_GGTGCGTCACTCTGTC	20	GW20_34	neocortex	PFC	Neuron_59	Neuron_35	132	VZ	Neuron	1206	2200
GW2034_PFCVZ_GGTGCGTCATTTGCCC	20	GW20_34	neocortex	PFC	GW20_31and34_20Interneuron	Interneuron_8	81	VZ	Interneuron	774	1238
GW2034_PFCVZ_GGTGCGTGTATGGTTC	20	GW20_34	neocortex	PFC	GW20_31and34_20Interneuron	Interneuron_8	81	VZ	Interneuron	951	1669
GW2034_PFCVZ_GGTGCGTGTCTAGCCG	20	GW20_34	neocortex	PFC	Neuron_59	Neuron_35	132	VZ	Neuron	1243	2479
GW2034_PFCVZ_GGTGCGTGTTCATGGT	20	GW20_34	neocortex	PFC	RG_17	Dividing_6	26	VZ	RG	2099	4730
GW2034_PFCVZ_GGTGCGTTCAAGCCTA	20	GW20_34	neocortex	PFC	Neuron_2	Neuron_2Neuron	124	VZ	Neuron	892	1386
GW2034_PFCVZ_GGTGCGTTCTCGCTTG	20	GW20_34	neocortex	PFC	Neuron_59	Neuron_35	132	VZ	Neuron	1218	2325
GW2034_PFCVZ_GGTGCGTTCTGCAGTA	20	GW20_34	neocortex	PFC	GW20_31and34_20Interneuron	Interneuron_8	81	VZ	Interneuron	971	1755
GW2034_PFCVZ_GGTGCGTTCTTAGAGC	20	GW20_34	neocortex	PFC	Neuron_59	Neuron_35	132	VZ	Neuron	1151	2107
GW2034_PFCVZ_GGTGTTAAGATGAGAG	20	GW20_34	neocortex	PFC	GW20_31and34_31Interneuron	Interneuron_10	71	VZ	Interneuron	1030	1910
GW2034_PFCVZ_GGTGTTAAGTACGATA	20	GW20_34	neocortex	PFC	RG_17	Dividing_6	26	VZ	RG	2571	6069
GW2034_PFCVZ_GGTGTTAAGTGTGGCA	20	GW20_34	neocortex	PFC	Neuron_59	Neuron_35	132	VZ	Neuron	889	1524
GW2034_PFCVZ_GGTGTTACACAGGCCT	20	GW20_34	neocortex	PFC	Neuron_59	Neuron_35	132	VZ	Neuron	1017	1761
GW2034_PFCVZ_GGTGTTACACTTCTGC	20	GW20_34	neocortex	PFC	RG_32	RG_9	199	VZ	RG	2150	4920
GW2034_PFCVZ_GGTGTTACAGTACACT	20	GW20_34	neocortex	PFC	Neuron_59	Neuron_35	132	VZ	Neuron	1112	1956
GW2034_PFCVZ_GGTGTTACATGGAATA	20	GW20_34	neocortex	PFC	Neuron_2	Neuron_2Neuron	124	VZ	Neuron	953	1792
GW2034_PFCVZ_GGTGTTACATGTCTCC	20	GW20_34	neocortex	PFC	Neuron_59	Neuron_35	132	VZ	Neuron	831	1379
GW2034_PFCVZ_GGTGTTAGTCTCTCTG	20	GW20_34	neocortex	PFC	Neuron_59	Neuron_35	132	VZ	Neuron	1035	1726
GW2034_PFCVZ_GGTGTTAGTCTCTTAT	20	GW20_34	neocortex	PFC	GW20_31and34_20Interneuron	Interneuron_8	81	VZ	Interneuron	925	1549
GW2034_PFCVZ_GGTGTTAGTGAAAGAG	20	GW20_34	neocortex	PFC	Neuron_59	Neuron_35	132	VZ	Neuron	1097	2007
GW2034_PFCVZ_GGTGTTATCCTCAACC	20	GW20_34	neocortex	PFC	GW20_31and34_20Interneuron	Interneuron_8	81	VZ	Interneuron	832	1301
GW2034_PFCVZ_GGTGTTATCTTCGAGA	20	GW20_34	neocortex	PFC	Neuron_2	Neuron_2Neuron	124	VZ	Neuron	834	1345
GW2034_PFCVZ_GTAACGTAGATCCCAT	20	GW20_34	neocortex	PFC	RG_32	RG_9	199	VZ	RG	3755	9848
GW2034_PFCVZ_GTAACGTAGGCTAGGT	20	GW20_34	neocortex	PFC	Neuron_59	Neuron_35	132	VZ	Neuron	980	1622
GW2034_PFCVZ_GTAACGTAGTAGCCGA	20	GW20_34	neocortex	PFC	RG_32	RG_9	199	VZ	RG	3286	8731
GW2034_PFCVZ_GTAACGTAGTGGAGAA	20	GW20_34	neocortex	PFC	Neuron_59	Neuron_35	132	VZ	Neuron	1045	1889
GW2034_PFCVZ_GTAACGTCAGATCTGT	20	GW20_34	neocortex	PFC	Neuron_2	Neuron_2Neuron	124	VZ	Neuron	1061	1851
GW2034_PFCVZ_GTAACGTCAGTATAAG	20	GW20_34	neocortex	PFC	Neuron_2	Neuron_2Neuron	124	VZ	Neuron	1247	2338
GW2034_PFCVZ_GTAACGTCAGTTCCCT	20	GW20_34	neocortex	PFC	GW20_31and34_35IPC	Dividing_4	21	VZ	IPC	2002	4562
GW2034_PFCVZ_GTAACGTGTAACGCGA	20	GW20_34	neocortex	PFC	GW20_31and34_20Interneuron	Interneuron_8	81	VZ	Interneuron	914	1580
GW2034_PFCVZ_GTAACGTGTACACCGC	20	GW20_34	neocortex	PFC	Neuron_2	Neuron_2Neuron	124	VZ	Neuron	886	1554
GW2034_PFCVZ_GTAACGTGTAGTGAAT	20	GW20_34	neocortex	PFC	Neuron_59	Neuron_35	132	VZ	Neuron	837	1355
GW2034_PFCVZ_GTAACGTGTATAAACG	20	GW20_34	neocortex	PFC	GW20_31and34_35IPC	Dividing_4	21	VZ	IPC	1984	4283
GW2034_PFCVZ_GTAACGTGTATGAAAC	20	GW20_34	neocortex	PFC	Neuron_59	Neuron_35	132	VZ	Neuron	895	1612
GW2034_PFCVZ_GTAACGTGTATTCGTG	20	GW20_34	neocortex	PFC	Neuron_59	Neuron_35	132	VZ	Neuron	1154	2073
GW2034_PFCVZ_GTAACGTGTGTCCTCT	20	GW20_34	neocortex	PFC	Neuron_2	Neuron_2Neuron	124	VZ	Neuron	877	1540
GW2034_PFCVZ_GTAACGTGTTAGAACA	20	GW20_34	neocortex	PFC	GW20_31and34_35IPC	Dividing_4	21	VZ	IPC	2309	5023
GW2034_PFCVZ_GTAACGTGTTCAGCGC	20	GW20_34	neocortex	PFC	Neuron_59	Neuron_35	132	VZ	Neuron	788	1482
GW2034_PFCVZ_GTAACGTGTTGATTCG	20	GW20_34	neocortex	PFC	GW20_31and34_20Interneuron	Interneuron_8	81	VZ	Interneuron	881	1353
GW2034_PFCVZ_GTAACGTTCCTCCTAG	20	GW20_34	neocortex	PFC	Neuron_59	Neuron_35	132	VZ	Neuron	1258	2415
GW2034_PFCVZ_GTAACGTTCCTCGCAT	20	GW20_34	neocortex	PFC	Neuron_59	Neuron_35	132	VZ	Neuron	1040	1938
GW2034_PFCVZ_GTAACGTTCCTGCTTG	20	GW20_34	neocortex	PFC	Neuron_59	Neuron_35	132	VZ	Neuron	915	1537
GW2034_PFCVZ_GTAACGTTCGCCCTTA	20	GW20_34	neocortex	PFC	Neuron_59	Neuron_35	132	VZ	Neuron	907	1514
GW2034_PFCVZ_GTAACGTTCGCTAGCG	20	GW20_34	neocortex	PFC	Neuron_59	Neuron_35	132	VZ	Neuron	1345	2564
GW2034_PFCVZ_GTAACGTTCGGAATCT	20	GW20_34	neocortex	PFC	GW20_31and34_20Interneuron	Interneuron_8	81	VZ	Interneuron	1079	1786
GW2034_PFCVZ_GTAACTGAGCGCCTCA	20	GW20_34	neocortex	PFC	Neuron_59	Neuron_35	132	VZ	Neuron	1105	2194
GW2034_PFCVZ_GTAACTGAGTACATGA	20	GW20_34	neocortex	PFC	Neuron_59	Neuron_35	132	VZ	Neuron	1220	2117
GW2034_PFCVZ_GTAACTGCAGGAACGT	20	GW20_34	neocortex	PFC	GW20_31and34_35IPC	Dividing_4	21	VZ	IPC	2599	6355
GW2034_PFCVZ_GTAACTGCAGTAAGAT	20	GW20_34	neocortex	PFC	Neuron_2	Neuron_2Neuron	124	VZ	Neuron	952	1552
GW2034_PFCVZ_GTAACTGGTCATATCG	20	GW20_34	neocortex	PFC	Neuron_59	Neuron_35	132	VZ	Neuron	1027	1744
GW2034_PFCVZ_GTAACTGGTCTTCGTC	20	GW20_34	neocortex	PFC	Neuron_59	Neuron_35	132	VZ	Neuron	756	1256
GW2034_PFCVZ_GTAACTGTCTCACATT	20	GW20_34	neocortex	PFC	Neuron_5	Neuron_5Neuron	144	VZ	Neuron	1251	2186
GW2034_PFCVZ_GTAACTGTCTTAGAGC	20	GW20_34	neocortex	PFC	RG_17	Dividing_6	26	VZ	RG	2061	4400
GW2034_PFCVZ_GTACGTAAGAGCTGCA	20	GW20_34	neocortex	PFC	Neuron_59	Neuron_35	132	VZ	Neuron	1017	1821
GW2034_PFCVZ_GTACGTAAGGCAATTA	20	GW20_34	neocortex	PFC	GW20_31and34_20Interneuron	Interneuron_8	81	VZ	Interneuron	885	1455
GW2034_PFCVZ_GTACGTAAGGTGTGGT	20	GW20_34	neocortex	PFC	GW20_31and34_20Interneuron	Interneuron_8	81	VZ	Interneuron	924	1733
GW2034_PFCVZ_GTACGTACACATCCGG	20	GW20_34	neocortex	PFC	RG_32	RG_9	199	VZ	RG	2304	4979
GW2034_PFCVZ_GTACGTACAGGTCCAC	20	GW20_34	neocortex	PFC	GW20_31and34_20Interneuron	Interneuron_8	81	VZ	Interneuron	1042	1653
GW2034_PFCVZ_GTACGTAGTCTTTCAT	20	GW20_34	neocortex	PFC	RG_32	RG_9	199	VZ	RG	2503	6011
GW2034_PFCVZ_GTACGTATCATCATTC	20	GW20_34	neocortex	PFC	GW20_31and34_35IPC	Dividing_4	21	VZ	IPC	2106	4803
GW2034_PFCVZ_GTACGTATCCAAAGTC	20	GW20_34	neocortex	PFC	GW20_31and34_20Interneuron	Interneuron_8	81	VZ	Interneuron	1003	1754
GW2034_PFCVZ_GTACGTATCGCCTGAG	20	GW20_34	neocortex	PFC	Neuron_2	Neuron_2Neuron	124	VZ	Neuron	928	1625
GW2034_PFCVZ_GTACGTATCGTCCGTT	20	GW20_34	neocortex	PFC	GW20_31and34_20Interneuron	Interneuron_8	81	VZ	Interneuron	941	1649
GW2034_PFCVZ_GTACGTATCTCGATGA	20	GW20_34	neocortex	PFC	Neuron_59	Neuron_35	132	VZ	Neuron	1382	2476
GW2034_PFCVZ_GTACGTATCTGTCTAT	20	GW20_34	neocortex	PFC	Neuron_2	Neuron_2Neuron	124	VZ	Neuron	861	1512
GW2034_PFCVZ_GTACTCCAGGGAGTAA	20	GW20_34	neocortex	PFC	Neuron_59	Neuron_35	132	VZ	Neuron	947	1605
GW2034_PFCVZ_GTACTCCCAAACTGCT	20	GW20_34	neocortex	PFC	Neuron_2	Neuron_2Neuron	124	VZ	Neuron	1038	1944
GW2034_PFCVZ_GTACTCCCACATTTCT	20	GW20_34	neocortex	PFC	GW20_31and34_35IPC	Dividing_4	21	VZ	IPC	1728	4268
GW2034_PFCVZ_GTACTCCCAGGCTGAA	20	GW20_34	neocortex	PFC	Neuron_59	Neuron_35	132	VZ	Neuron	953	1706
GW2034_PFCVZ_GTACTCCCATGCAATC	20	GW20_34	neocortex	PFC	RG_32	RG_9	199	VZ	RG	2609	6055
GW2034_PFCVZ_GTACTCCCATGGAATA	20	GW20_34	neocortex	PFC	RG_32	RG_9	199	VZ	RG	1637	3160
GW2034_PFCVZ_GTACTCCGTCCTAGCG	20	GW20_34	neocortex	PFC	Neuron_59	Neuron_35	132	VZ	Neuron	1053	1977
GW2034_PFCVZ_GTACTCCGTCGACTAT	20	GW20_34	neocortex	PFC	GW20_31and34_35IPC	Dividing_4	21	VZ	IPC	2547	6146
GW2034_PFCVZ_GTACTCCGTCTCAACA	20	GW20_34	neocortex	PFC	GW20_31and34_20Interneuron	Interneuron_8	81	VZ	Interneuron	1047	1804
GW2034_PFCVZ_GTACTCCGTCTGCAAT	20	GW20_34	neocortex	PFC	Neuron_59	Neuron_35	132	VZ	Neuron	1168	2150
GW2034_PFCVZ_GTACTCCGTGTCCTCT	20	GW20_34	neocortex	PFC	GW20_31and34_20Interneuron	Interneuron_8	81	VZ	Interneuron	1051	1606
GW2034_PFCVZ_GTACTCCGTGTTTGGT	20	GW20_34	neocortex	PFC	RG_32	RG_9	199	VZ	RG	1909	3776
GW2034_PFCVZ_GTACTCCTCAAACGGG	20	GW20_34	neocortex	PFC	GW20_31and34_20Interneuron	Interneuron_8	81	VZ	Interneuron	976	1823
GW2034_PFCVZ_GTACTCCTCAGCGATT	20	GW20_34	neocortex	PFC	Neuron_2	Neuron_2Neuron	124	VZ	Neuron	1058	1810
GW2034_PFCVZ_GTACTCCTCTCTGCTG	20	GW20_34	neocortex	PFC	Neuron_2	Neuron_2Neuron	124	VZ	Neuron	770	1269
GW2034_PFCVZ_GTACTCCTCTGATACG	20	GW20_34	neocortex	PFC	RG_32	RG_9	199	VZ	RG	1284	2155
GW2034_PFCVZ_GTACTTTAGAATCTCC	20	GW20_34	neocortex	PFC	GW20_31and34_20Interneuron	Interneuron_8	81	VZ	Interneuron	1063	1821
GW2034_PFCVZ_GTACTTTAGGCTAGCA	20	GW20_34	neocortex	PFC	Neuron_59	Neuron_35	132	VZ	Neuron	1211	2366
GW2034_PFCVZ_GTACTTTAGGGTTCCC	20	GW20_34	neocortex	PFC	Neuron_59	Neuron_35	132	VZ	Neuron	1021	1587
GW2034_PFCVZ_GTACTTTAGGTGCACA	20	GW20_34	neocortex	PFC	Neuron_59	Neuron_35	132	VZ	Neuron	1939	3905
GW2034_PFCVZ_GTACTTTCACAACGTT	20	GW20_34	neocortex	PFC	Neuron_59	Neuron_35	132	VZ	Neuron	1403	2566
GW2034_PFCVZ_GTACTTTCACCCAGTG	20	GW20_34	neocortex	PFC	Neuron_59	Neuron_35	132	VZ	Neuron	1184	2004
GW2034_PFCVZ_GTACTTTCATGTTGAC	20	GW20_34	neocortex	PFC	RG_17	Dividing_6	26	VZ	RG	2019	4042
GW2034_PFCVZ_GTACTTTGTAAAGGAG	20	GW20_34	neocortex	PFC	Neuron_59	Neuron_35	132	VZ	Neuron	1212	2034
GW2034_PFCVZ_GTACTTTGTCATATCG	20	GW20_34	neocortex	PFC	RG_17	Dividing_6	26	VZ	RG	1216	1927
GW2034_PFCVZ_GTACTTTTCAGTCAGT	20	GW20_34	neocortex	PFC	Neuron_59	Neuron_35	132	VZ	Neuron	1262	2330
GW2034_PFCVZ_GTACTTTTCCAATGGT	20	GW20_34	neocortex	PFC	Neuron_59	Neuron_35	132	VZ	Neuron	1019	1646
GW2034_PFCVZ_GTACTTTTCCAGGGCT	20	GW20_34	neocortex	PFC	Neuron_59	Neuron_35	132	VZ	Neuron	1286	2496
GW2034_PFCVZ_GTACTTTTCTTGCCGT	20	GW20_34	neocortex	PFC	GW20_31and34_35IPC	Dividing_4	21	VZ	IPC	1289	2431
GW2034_PFCVZ_GTAGGCCAGCTATGCT	20	GW20_34	neocortex	PFC	Neuron_5	Neuron_5Neuron	144	VZ	Neuron	1170	2075
GW2034_PFCVZ_GTAGGCCAGGATGGTC	20	GW20_34	neocortex	PFC	Neuron_59	Neuron_35	132	VZ	Neuron	1204	2218
GW2034_PFCVZ_GTAGGCCCAACCGCCA	20	GW20_34	neocortex	PFC	Neuron_59	Neuron_35	132	VZ	Neuron	944	1663
GW2034_PFCVZ_GTAGGCCCAATAAGCA	20	GW20_34	neocortex	PFC	GW20_31and34_20Interneuron	Interneuron_8	81	VZ	Interneuron	910	1645
GW2034_PFCVZ_GTAGGCCCATCGGAAG	20	GW20_34	neocortex	PFC	RG_17	Dividing_6	26	VZ	RG	1720	3530
GW2034_PFCVZ_GTAGGCCCATCTCCCA	20	GW20_34	neocortex	PFC	GW20_31and34_20Interneuron	Interneuron_8	81	VZ	Interneuron	1742	3615
GW2034_PFCVZ_GTAGGCCGTACTCGCG	20	GW20_34	neocortex	PFC	GW20_31and34_31Interneuron	Interneuron_10	71	VZ	Interneuron	910	1489
GW2034_PFCVZ_GTAGGCCTCCAACCAA	20	GW20_34	neocortex	PFC	Neuron_59	Neuron_35	132	VZ	Neuron	1179	2081
GW2034_PFCVZ_GTAGGCCTCCCAAGAT	20	GW20_34	neocortex	PFC	RG_32	RG_9	199	VZ	RG	2645	6124
GW2034_PFCVZ_GTAGGCCTCGCAGGCT	20	GW20_34	neocortex	PFC	Neuron_59	Neuron_35	132	VZ	Neuron	976	1804
GW2034_PFCVZ_GTAGTCAAGCGAGAAA	20	GW20_34	neocortex	PFC	Neuron_59	Neuron_35	132	VZ	Neuron	879	1496
GW2034_PFCVZ_GTAGTCAAGGCCCTTG	20	GW20_34	neocortex	PFC	GW20_31and34_35IPC	Dividing_4	21	VZ	IPC	1956	4521
GW2034_PFCVZ_GTAGTCACACGAAGCA	20	GW20_34	neocortex	PFC	Neuron_2	Neuron_2Neuron	124	VZ	Neuron	848	1408
GW2034_PFCVZ_GTAGTCACACGGTAAG	20	GW20_34	neocortex	PFC	GW20_31and34_35IPC	Dividing_4	21	VZ	IPC	1008	1743
GW2034_PFCVZ_GTAGTCACACTGTGTA	20	GW20_34	neocortex	PFC	GW20_31and34_1Interneuron	Interneuron_8	81	VZ	Interneuron	847	1158
GW2034_PFCVZ_GTAGTCACAGATCCAT	20	GW20_34	neocortex	PFC	GW20_31and34_35IPC	Dividing_4	21	VZ	IPC	2177	4601
GW2034_PFCVZ_GTAGTCACATGGTAGG	20	GW20_34	neocortex	PFC	Neuron_59	Neuron_35	132	VZ	Neuron	955	1561
GW2034_PFCVZ_GTAGTCAGTAAATGAC	20	GW20_34	neocortex	PFC	Neuron_59	Neuron_35	132	VZ	Neuron	950	1554
GW2034_PFCVZ_GTAGTCAGTAAGGGAA	20	GW20_34	neocortex	PFC	Neuron_59	Neuron_35	132	VZ	Neuron	996	1675
GW2034_PFCVZ_GTAGTCAGTACTTGAC	20	GW20_34	neocortex	PFC	GW20_31and34_20Interneuron	Interneuron_8	81	VZ	Interneuron	826	1404
GW2034_PFCVZ_GTAGTCAGTGCACCAC	20	GW20_34	neocortex	PFC	Neuron_2	Neuron_2Neuron	124	VZ	Neuron	1274	2374
GW2034_PFCVZ_GTAGTCAGTGTGGCTC	20	GW20_34	neocortex	PFC	Neuron_59	Neuron_35	132	VZ	Neuron	1051	1872
GW2034_PFCVZ_GTAGTCAGTTTAAGCC	20	GW20_34	neocortex	PFC	GW20_31and34_20Interneuron	Interneuron_8	81	VZ	Interneuron	1072	1852
GW2034_PFCVZ_GTAGTCATCCTGCCAT	20	GW20_34	neocortex	PFC	Neuron_59	Neuron_35	132	VZ	Neuron	1288	2322
GW2034_PFCVZ_GTAGTCATCGCCGTGA	20	GW20_34	neocortex	PFC	GW20_31and34_20Interneuron	Interneuron_8	81	VZ	Interneuron	834	1497
GW2034_PFCVZ_GTATCTTAGCCACTAT	20	GW20_34	neocortex	PFC	GW20_31and34_35IPC	Dividing_4	21	VZ	IPC	1703	3901
GW2034_PFCVZ_GTATCTTAGGGTCTCC	20	GW20_34	neocortex	PFC	GW20_31and34_20Interneuron	Interneuron_8	81	VZ	Interneuron	909	1514
GW2034_PFCVZ_GTATCTTCAAACGTGG	20	GW20_34	neocortex	PFC	RG_32	RG_9	199	VZ	RG	2568	5966
GW2034_PFCVZ_GTATCTTCACTGTGTA	20	GW20_34	neocortex	PFC	GW20_31and34_38Microglia	Microglia_3	91	VZ	Microglia	1566	3061
GW2034_PFCVZ_GTATCTTCATAGAAAC	20	GW20_34	neocortex	PFC	RG_32	RG_9	199	VZ	RG	2552	5828
GW2034_PFCVZ_GTATCTTCATCGGAAG	20	GW20_34	neocortex	PFC	GW20_31and34_20Interneuron	Interneuron_8	81	VZ	Interneuron	1079	2093
GW2034_PFCVZ_GTATCTTGTACAGTTC	20	GW20_34	neocortex	PFC	GW20_31and34_20Interneuron	Interneuron_8	81	VZ	Interneuron	1352	2532
GW2034_PFCVZ_GTATCTTGTCACCCAG	20	GW20_34	neocortex	PFC	RG_32	RG_9	199	VZ	RG	2242	4588
GW2034_PFCVZ_GTATCTTGTGATGCCC	20	GW20_34	neocortex	PFC	Neuron_59	Neuron_35	132	VZ	Neuron	1112	2294
GW2034_PFCVZ_GTATCTTGTGCAGTAG	20	GW20_34	neocortex	PFC	GW20_31and34_35IPC	Dividing_4	21	VZ	IPC	1204	2286
GW2034_PFCVZ_GTATCTTTCAACCATG	20	GW20_34	neocortex	PFC	Neuron_59	Neuron_35	132	VZ	Neuron	1041	1771
GW2034_PFCVZ_GTATCTTTCACCACCT	20	GW20_34	neocortex	PFC	Neuron_59	Neuron_35	132	VZ	Neuron	1159	1881
GW2034_PFCVZ_GTATCTTTCACGCATA	20	GW20_34	neocortex	PFC	GW20_31and34_1Interneuron	Interneuron_8	81	VZ	Interneuron	1198	2217
GW2034_PFCVZ_GTATCTTTCATCTGTT	20	GW20_34	neocortex	PFC	Neuron_59	Neuron_35	132	VZ	Neuron	985	1850
GW2034_PFCVZ_GTATCTTTCATGCATG	20	GW20_34	neocortex	PFC	GW20_31and34_20Interneuron	Interneuron_8	81	VZ	Interneuron	901	1576
GW2034_PFCVZ_GTATCTTTCGACAGCC	20	GW20_34	neocortex	PFC	Neuron_59	Neuron_35	132	VZ	Neuron	1107	2349
GW2034_PFCVZ_GTATCTTTCGTACGGC	20	GW20_34	neocortex	PFC	GW20_31and34_35IPC	Dividing_4	21	VZ	IPC	1660	3205
GW2034_PFCVZ_GTATTCTAGGTCGGAT	20	GW20_34	neocortex	PFC	GW20_31and34_20Interneuron	Interneuron_8	81	VZ	Interneuron	922	1988
GW2034_PFCVZ_GTATTCTCAATGAAAC	20	GW20_34	neocortex	PFC	GW20_31and34_35IPC	Dividing_4	21	VZ	IPC	1720	3807
GW2034_PFCVZ_GTATTCTCACGAGGTA	20	GW20_34	neocortex	PFC	RG_32	RG_9	199	VZ	RG	1662	3015
GW2034_PFCVZ_GTATTCTCAGGGTTAG	20	GW20_34	neocortex	PFC	Neuron_59	Neuron_35	132	VZ	Neuron	1155	2116
GW2034_PFCVZ_GTATTCTGTAGAAAGG	20	GW20_34	neocortex	PFC	Neuron_59	Neuron_35	132	VZ	Neuron	843	1367
GW2034_PFCVZ_GTATTCTGTCTCCATC	20	GW20_34	neocortex	PFC	Neuron_59	Neuron_35	132	VZ	Neuron	1035	1661
GW2034_PFCVZ_GTATTCTGTGCAACTT	20	GW20_34	neocortex	PFC	Neuron_59	Neuron_35	132	VZ	Neuron	881	1390
GW2034_PFCVZ_GTATTCTGTTAAGATG	20	GW20_34	neocortex	PFC	Neuron_59	Neuron_35	132	VZ	Neuron	1031	2053
GW2034_PFCVZ_GTATTCTGTTATGCGT	20	GW20_34	neocortex	PFC	GW20_31and34_20Interneuron	Interneuron_8	81	VZ	Interneuron	875	1562
GW2034_PFCVZ_GTATTCTTCAGCGATT	20	GW20_34	neocortex	PFC	RG_32	RG_9	199	VZ	RG	2433	5421
GW2034_PFCVZ_GTATTCTTCAGGCAAG	20	GW20_34	neocortex	PFC	Neuron_59	Neuron_35	132	VZ	Neuron	1292	2780
GW2034_PFCVZ_GTATTCTTCAGTACGT	20	GW20_34	neocortex	PFC	GW20_31and34_31Interneuron	Interneuron_10	71	VZ	Interneuron	847	1468
GW2034_PFCVZ_GTATTCTTCCTCTAGC	20	GW20_34	neocortex	PFC	Neuron_59	Neuron_35	132	VZ	Neuron	1153	1994
GW2034_PFCVZ_GTATTCTTCGAGGTAG	20	GW20_34	neocortex	PFC	Neuron_59	Neuron_35	132	VZ	Neuron	1246	2580
GW2034_PFCVZ_GTATTCTTCGCGTTTC	20	GW20_34	neocortex	PFC	Neuron_59	Neuron_35	132	VZ	Neuron	929	1527
GW2034_PFCVZ_GTATTCTTCGGCGGTT	20	GW20_34	neocortex	PFC	Neuron_59	Neuron_35	132	VZ	Neuron	1035	1619
GW2034_PFCVZ_GTATTCTTCTCTAAGG	20	GW20_34	neocortex	PFC	Neuron_59	Neuron_35	132	VZ	Neuron	1169	2214
GW2034_PFCVZ_GTATTCTTCTGCTGCT	20	GW20_34	neocortex	PFC	Neuron_59	Neuron_35	132	VZ	Neuron	1142	2199
GW2034_PFCVZ_GTCAAGTAGACCTAGG	20	GW20_34	neocortex	PFC	Neuron_59	Neuron_35	132	VZ	Neuron	2088	4914
GW2034_PFCVZ_GTCAAGTAGAGACTTA	20	GW20_34	neocortex	PFC	Neuron_2	Neuron_2Neuron	124	VZ	Neuron	880	1448
GW2034_PFCVZ_GTCAAGTAGAGGGATA	20	GW20_34	neocortex	PFC	GW20_31and34_20Interneuron	Interneuron_8	81	VZ	Interneuron	1097	2089
GW2034_PFCVZ_GTCAAGTAGCCACGTC	20	GW20_34	neocortex	PFC	GW20_31and34_20Interneuron	Interneuron_8	81	VZ	Interneuron	901	1624
GW2034_PFCVZ_GTCAAGTAGTGCCATT	20	GW20_34	neocortex	PFC	GW20_31and34_35IPC	Dividing_4	21	VZ	IPC	1935	3931
GW2034_PFCVZ_GTCAAGTCACAAGACG	20	GW20_34	neocortex	PFC	GW20_31and34_20Interneuron	Interneuron_8	81	VZ	Interneuron	914	1492
GW2034_PFCVZ_GTCAAGTCACATCCGG	20	GW20_34	neocortex	PFC	Neuron_59	Neuron_35	132	VZ	Neuron	1287	2776
GW2034_PFCVZ_GTCAAGTCAGGACGTA	20	GW20_34	neocortex	PFC	GW20_31and34_20Interneuron	Interneuron_8	81	VZ	Interneuron	989	1796
GW2034_PFCVZ_GTCAAGTCATGCCACG	20	GW20_34	neocortex	PFC	Neuron_59	Neuron_35	132	VZ	Neuron	803	1195
GW2034_PFCVZ_GTCAAGTGTACCGTAT	20	GW20_34	neocortex	PFC	GW20_31and34_20Interneuron	Interneuron_8	81	VZ	Interneuron	903	1422
GW2034_PFCVZ_GTCAAGTGTCGTTGTA	20	GW20_34	neocortex	PFC	Neuron_59	Neuron_35	132	VZ	Neuron	921	1605
GW2034_PFCVZ_GTCAAGTGTGCCTGCA	20	GW20_34	neocortex	PFC	GW20_31and34_20Interneuron	Interneuron_8	81	VZ	Interneuron	822	1327
GW2034_PFCVZ_GTCAAGTTCAATCACG	20	GW20_34	neocortex	PFC	Neuron_59	Neuron_35	132	VZ	Neuron	1026	1784
GW2034_PFCVZ_GTCAAGTTCCGAATGT	20	GW20_34	neocortex	PFC	Neuron_2	Neuron_2Neuron	124	VZ	Neuron	1218	2288
GW2034_PFCVZ_GTCAAGTTCCGCTGTT	20	GW20_34	neocortex	PFC	Neuron_59	Neuron_35	132	VZ	Neuron	1074	1785
GW2034_PFCVZ_GTCAAGTTCTACGAGT	20	GW20_34	neocortex	PFC	Neuron_59	Neuron_35	132	VZ	Neuron	1121	2162
GW2034_PFCVZ_GTCAAGTTCTTCGGTC	20	GW20_34	neocortex	PFC	GW20_31and34_20Interneuron	Interneuron_8	81	VZ	Interneuron	793	1313
GW2034_PFCVZ_GTCACAAAGCGAAGGG	20	GW20_34	neocortex	PFC	Neuron_59	Neuron_35	132	VZ	Neuron	952	1620
GW2034_PFCVZ_GTCACAAAGCTCAACT	20	GW20_34	neocortex	PFC	RG_17	Dividing_6	26	VZ	RG	1967	4694
GW2034_PFCVZ_GTCACAAAGGAGTACC	20	GW20_34	neocortex	PFC	GW20_31and34_20Interneuron	Interneuron_8	81	VZ	Interneuron	950	1732
GW2034_PFCVZ_GTCACAAAGTGAACGC	20	GW20_34	neocortex	PFC	Neuron_59	Neuron_35	132	VZ	Neuron	787	1287
GW2034_PFCVZ_GTCACAACAGCCAGAA	20	GW20_34	neocortex	PFC	Neuron_59	Neuron_35	132	VZ	Neuron	849	1429
GW2034_PFCVZ_GTCACAACAGGAACGT	20	GW20_34	neocortex	PFC	GW20_31and34_35IPC	Dividing_4	21	VZ	IPC	1142	2239
GW2034_PFCVZ_GTCACAACATGGAATA	20	GW20_34	neocortex	PFC	GW20_31and34_20Interneuron	Interneuron_8	81	VZ	Interneuron	1024	1642
GW2034_PFCVZ_GTCACAAGTAAGAGAG	20	GW20_34	neocortex	PFC	Neuron_2	Neuron_2Neuron	124	VZ	Neuron	943	1652
GW2034_PFCVZ_GTCACAAGTAGGCTGA	20	GW20_34	neocortex	PFC	RG_17	Dividing_6	26	VZ	RG	1696	3570
GW2034_PFCVZ_GTCACAATCACCGGGT	20	GW20_34	neocortex	PFC	GW20_31and34_20Interneuron	Interneuron_8	81	VZ	Interneuron	915	1524
GW2034_PFCVZ_GTCACAATCATGGTCA	20	GW20_34	neocortex	PFC	GW20_31and34_34Astrocyte	Astrocyte_6	6	VZ	Astrocyte	1545	2916
GW2034_PFCVZ_GTCACAATCGCAAGCC	20	GW20_34	neocortex	PFC	GW20_31and34_20Interneuron	Interneuron_8	81	VZ	Interneuron	974	1861
GW2034_PFCVZ_GTCACAATCTTGTTTG	20	GW20_34	neocortex	PFC	Neuron_2	Neuron_2Neuron	124	VZ	Neuron	1615	3082
GW2034_PFCVZ_GTCACGGAGACTACAA	20	GW20_34	neocortex	PFC	GW20_31and34_20Interneuron	Interneuron_8	81	VZ	Interneuron	834	1419
GW2034_PFCVZ_GTCACGGAGATCCGAG	20	GW20_34	neocortex	PFC	RG_32	RG_9	199	VZ	RG	1762	3668
GW2034_PFCVZ_GTCACGGAGATCGGGT	20	GW20_34	neocortex	PFC	GW20_31and34_20Interneuron	Interneuron_8	81	VZ	Interneuron	885	1518
GW2034_PFCVZ_GTCACGGAGCCAGTTT	20	GW20_34	neocortex	PFC	GW20_31and34_35IPC	Dividing_4	21	VZ	IPC	1540	2729
GW2034_PFCVZ_GTCACGGAGCTCCTCT	20	GW20_34	neocortex	PFC	Neuron_59	Neuron_35	132	VZ	Neuron	867	1427
GW2034_PFCVZ_GTCACGGAGGTAGCTG	20	GW20_34	neocortex	PFC	Neuron_59	Neuron_35	132	VZ	Neuron	1081	2296
GW2034_PFCVZ_GTCACGGAGTTCGATC	20	GW20_34	neocortex	PFC	GW20_31and34_20Interneuron	Interneuron_8	81	VZ	Interneuron	886	1588
GW2034_PFCVZ_GTCACGGCAAACCTAC	20	GW20_34	neocortex	PFC	Neuron_59	Neuron_35	132	VZ	Neuron	1002	1928
GW2034_PFCVZ_GTCACGGCACCCTATC	20	GW20_34	neocortex	PFC	Neuron_59	Neuron_35	132	VZ	Neuron	989	1718
GW2034_PFCVZ_GTCACGGCACTAAGTC	20	GW20_34	neocortex	PFC	GW20_31and34_20Interneuron	Interneuron_8	81	VZ	Interneuron	1136	2054
GW2034_PFCVZ_GTCACGGCATCAGTAC	20	GW20_34	neocortex	PFC	GW20_31and34_20Interneuron	Interneuron_8	81	VZ	Interneuron	1613	2943
GW2034_PFCVZ_GTCACGGCATGCTAGT	20	GW20_34	neocortex	PFC	RG_32	RG_9	199	VZ	RG	2436	5437
GW2034_PFCVZ_GTCACGGGTAAGGATT	20	GW20_34	neocortex	PFC	GW20_31and34_20Interneuron	Interneuron_8	81	VZ	Interneuron	1007	1693
GW2034_PFCVZ_GTCACGGGTCGCTTCT	20	GW20_34	neocortex	PFC	Neuron_59	Neuron_35	132	VZ	Neuron	836	1426
GW2034_PFCVZ_GTCACGGGTTACGCGC	20	GW20_34	neocortex	PFC	Neuron_59	Neuron_35	132	VZ	Neuron	1269	2396
GW2034_PFCVZ_GTCACGGTCATCACCC	20	GW20_34	neocortex	PFC	Neuron_59	Neuron_35	132	VZ	Neuron	948	1507
GW2034_PFCVZ_GTCACGGTCCCTAATT	20	GW20_34	neocortex	PFC	GW20_31and34_20Interneuron	Interneuron_8	81	VZ	Interneuron	1002	1668
GW2034_PFCVZ_GTCACGGTCCCTGACT	20	GW20_34	neocortex	PFC	RG_17	Dividing_6	26	VZ	RG	2678	6953
GW2034_PFCVZ_GTCATTTAGAATAGGG	20	GW20_34	neocortex	PFC	RG_32	RG_9	199	VZ	RG	2668	5991
GW2034_PFCVZ_GTCATTTAGACTACAA	20	GW20_34	neocortex	PFC	GW20_31and34_35IPC	Dividing_4	21	VZ	IPC	1265	2282
GW2034_PFCVZ_GTCATTTAGATCTGCT	20	GW20_34	neocortex	PFC	Neuron_59	Neuron_35	132	VZ	Neuron	963	1648
GW2034_PFCVZ_GTCATTTAGCAATCTC	20	GW20_34	neocortex	PFC	Neuron_59	Neuron_35	132	VZ	Neuron	1089	2024
GW2034_PFCVZ_GTCATTTAGCCACGTC	20	GW20_34	neocortex	PFC	RG_32	RG_9	199	VZ	RG	1074	1810
GW2034_PFCVZ_GTCATTTCAATCGGTT	20	GW20_34	neocortex	PFC	Neuron_59	Neuron_35	132	VZ	Neuron	1060	1858
GW2034_PFCVZ_GTCATTTCACGAGGTA	20	GW20_34	neocortex	PFC	GW20_31and34_20Interneuron	Interneuron_8	81	VZ	Interneuron	1035	1814
GW2034_PFCVZ_GTCATTTCAGAGTGTG	20	GW20_34	neocortex	PFC	Outlier	Neuron_37	136	VZ	Outlier	1354	2385
GW2034_PFCVZ_GTCATTTCATCAGTAC	20	GW20_34	neocortex	PFC	Neuron_59	Neuron_35	132	VZ	Neuron	1160	2098
GW2034_PFCVZ_GTCATTTGTATAATGG	20	GW20_34	neocortex	PFC	GW20_31and34_20Interneuron	Interneuron_8	81	VZ	Interneuron	825	1328
GW2034_PFCVZ_GTCATTTGTCACTTCC	20	GW20_34	neocortex	PFC	RG_32	RG_9	199	VZ	RG	1453	2903
GW2034_PFCVZ_GTCATTTTCCTCCTAG	20	GW20_34	neocortex	PFC	Neuron_2	Neuron_2Neuron	124	VZ	Neuron	1332	2294
GW2034_PFCVZ_GTCCTCAAGCTCCCAG	20	GW20_34	neocortex	PFC	RG_32	RG_9	199	VZ	RG	1664	3618
GW2034_PFCVZ_GTCCTCAAGGCAGTCA	20	GW20_34	neocortex	PFC	RG_20	RG_8	198	VZ	RG	1882	3722
GW2034_PFCVZ_GTCCTCAAGGGAACGG	20	GW20_34	neocortex	PFC	GW20_31and34_20Interneuron	Interneuron_8	81	VZ	Interneuron	941	1643
GW2034_PFCVZ_GTCCTCAAGTGGAGAA	20	GW20_34	neocortex	PFC	GW20_31and34_20Interneuron	Interneuron_8	81	VZ	Interneuron	968	1762
GW2034_PFCVZ_GTCCTCACACCATCCT	20	GW20_34	neocortex	PFC	Neuron_2	Neuron_2Neuron	124	VZ	Neuron	989	1705
GW2034_PFCVZ_GTCCTCACATACTACG	20	GW20_34	neocortex	PFC	GW20_31and34_38Microglia	Microglia_3	91	VZ	Microglia	2233	5041
GW2034_PFCVZ_GTCCTCAGTAGTGAAT	20	GW20_34	neocortex	PFC	RG_32	RG_9	199	VZ	RG	1907	3608
GW2034_PFCVZ_GTCCTCAGTTCCACAA	20	GW20_34	neocortex	PFC	Neuron_59	Neuron_35	132	VZ	Neuron	1362	2365
GW2034_PFCVZ_GTCCTCATCACGAAGG	20	GW20_34	neocortex	PFC	RG_32	RG_9	199	VZ	RG	1063	1769
GW2034_PFCVZ_GTCCTCATCACGGTTA	20	GW20_34	neocortex	PFC	Neuron_59	Neuron_35	132	VZ	Neuron	984	1577
GW2034_PFCVZ_GTCCTCATCGTGGGAA	20	GW20_34	neocortex	PFC	RG_32	RG_9	199	VZ	RG	2313	4854
GW2034_PFCVZ_GTCCTCATCTGCAAGT	20	GW20_34	neocortex	PFC	Neuron_2	Neuron_2Neuron	124	VZ	Neuron	902	1524
GW2034_PFCVZ_GTCCTCATCTGCTTGC	20	GW20_34	neocortex	PFC	Neuron_59	Neuron_35	132	VZ	Neuron	889	1530
GW2034_PFCVZ_GTCGGGTAGGTGATAT	20	GW20_34	neocortex	PFC	Neuron_59	Neuron_35	132	VZ	Neuron	875	1469
GW2034_PFCVZ_GTCGGGTCAAGCCATT	20	GW20_34	neocortex	PFC	GW20_31and34_20Interneuron	Interneuron_8	81	VZ	Interneuron	1205	1960
GW2034_PFCVZ_GTCGGGTCACAAGTAA	20	GW20_34	neocortex	PFC	GW20_31and34_20Interneuron	Interneuron_8	81	VZ	Interneuron	948	1757
GW2034_PFCVZ_GTCGGGTCACTACAGT	20	GW20_34	neocortex	PFC	RG_32	RG_9	199	VZ	RG	2818	6592
GW2034_PFCVZ_GTCGGGTCAGTTAACC	20	GW20_34	neocortex	PFC	GW20_31and34_20Interneuron	Interneuron_8	81	VZ	Interneuron	1061	1848
GW2034_PFCVZ_GTCGGGTCATGGTAGG	20	GW20_34	neocortex	PFC	GW20_31and34_20Interneuron	Interneuron_8	81	VZ	Interneuron	859	1564
GW2034_PFCVZ_GTCGGGTGTAATAGCA	20	GW20_34	neocortex	PFC	GW20_31and34_31Interneuron	Interneuron_10	71	VZ	Interneuron	1103	1985
GW2034_PFCVZ_GTCGGGTGTCAACTGT	20	GW20_34	neocortex	PFC	Neuron_59	Neuron_35	132	VZ	Neuron	901	1535
GW2034_PFCVZ_GTCGGGTGTCTGATTG	20	GW20_34	neocortex	PFC	RG_32	RG_9	199	VZ	RG	1461	2585
GW2034_PFCVZ_GTCGGGTGTGATGATA	20	GW20_34	neocortex	PFC	Neuron_2	Neuron_2Neuron	124	VZ	Neuron	973	1620
GW2034_PFCVZ_GTCGGGTGTGATGCCC	20	GW20_34	neocortex	PFC	GW20_31and34_20Interneuron	Interneuron_8	81	VZ	Interneuron	777	1380
GW2034_PFCVZ_GTCGGGTTCATGCTCC	20	GW20_34	neocortex	PFC	GW20_31and34_20Interneuron	Interneuron_8	81	VZ	Interneuron	884	1642
GW2034_PFCVZ_GTCGGGTTCGACAGCC	20	GW20_34	neocortex	PFC	Neuron_59	Neuron_35	132	VZ	Neuron	1106	2288
GW2034_PFCVZ_GTCGGGTTCTCATTCA	20	GW20_34	neocortex	PFC	GW20_31and34_20Interneuron	Interneuron_8	81	VZ	Interneuron	858	1483
GW2034_PFCVZ_GTCGGGTTCTGTTGAG	20	GW20_34	neocortex	PFC	GW20_31and34_20Interneuron	Interneuron_8	81	VZ	Interneuron	1029	1755
GW2034_PFCVZ_GTCGTAAAGAGGGATA	20	GW20_34	neocortex	PFC	GW20_31and34_20Interneuron	Interneuron_8	81	VZ	Interneuron	884	1533
GW2034_PFCVZ_GTCGTAAAGCCAACAG	20	GW20_34	neocortex	PFC	Neuron_59	Neuron_35	132	VZ	Neuron	1059	2111
GW2034_PFCVZ_GTCGTAACAAGGTTCT	20	GW20_34	neocortex	PFC	Neuron_59	Neuron_35	132	VZ	Neuron	940	1661
GW2034_PFCVZ_GTCGTAACACAAGTAA	20	GW20_34	neocortex	PFC	Neuron_59	Neuron_35	132	VZ	Neuron	1448	2537
GW2034_PFCVZ_GTCGTAACACGCATCG	20	GW20_34	neocortex	PFC	Neuron_59	Neuron_35	132	VZ	Neuron	931	1508
GW2034_PFCVZ_GTCGTAACAGGCTGAA	20	GW20_34	neocortex	PFC	GW20_31and34_20Interneuron	Interneuron_8	81	VZ	Interneuron	833	1431
GW2034_PFCVZ_GTCGTAAGTAAGGATT	20	GW20_34	neocortex	PFC	GW20_31and34_20Interneuron	Interneuron_8	81	VZ	Interneuron	932	1561
GW2034_PFCVZ_GTCGTAAGTCACAAGG	20	GW20_34	neocortex	PFC	GW20_31and34_31Interneuron	Interneuron_10	71	VZ	Interneuron	755	1282
GW2034_PFCVZ_GTCGTAAGTCAGTGGA	20	GW20_34	neocortex	PFC	Neuron_59	Neuron_35	132	VZ	Neuron	1011	1921
GW2034_PFCVZ_GTCGTAAGTGACCAAG	20	GW20_34	neocortex	PFC	RG_17	Dividing_6	26	VZ	RG	3376	8692
GW2034_PFCVZ_GTCGTAAGTTCGTCTC	20	GW20_34	neocortex	PFC	GW20_31and34_20Interneuron	Interneuron_8	81	VZ	Interneuron	755	1239
GW2034_PFCVZ_GTCGTAATCCGTACAA	20	GW20_34	neocortex	PFC	Neuron_59	Neuron_35	132	VZ	Neuron	1300	2431
GW2034_PFCVZ_GTCGTAATCGTACCGG	20	GW20_34	neocortex	PFC	Neuron_59	Neuron_35	132	VZ	Neuron	1303	2442
GW2034_PFCVZ_GTCGTAATCTTCGAGA	20	GW20_34	neocortex	PFC	Neuron_59	Neuron_35	132	VZ	Neuron	1193	2061
GW2034_PFCVZ_GTCTCGTAGCCCAACC	20	GW20_34	neocortex	PFC	RG_17	Dividing_6	26	VZ	RG	1816	4098
GW2034_PFCVZ_GTCTCGTAGGCGACAT	20	GW20_34	neocortex	PFC	RG_32	RG_9	199	VZ	RG	3013	7587
GW2034_PFCVZ_GTCTCGTAGTCTTGCA	20	GW20_34	neocortex	PFC	GW20_31and34_20Interneuron	Interneuron_8	81	VZ	Interneuron	871	1444
GW2034_PFCVZ_GTCTCGTCACCATGTA	20	GW20_34	neocortex	PFC	GW20_31and34_20Interneuron	Interneuron_8	81	VZ	Interneuron	784	1196
GW2034_PFCVZ_GTCTCGTCAGTCTTCC	20	GW20_34	neocortex	PFC	Neuron_59	Neuron_35	132	VZ	Neuron	914	1673
GW2034_PFCVZ_GTCTCGTGTCTCATCC	20	GW20_34	neocortex	PFC	Outlier	Neuron_37	136	VZ	Outlier	843	1776
GW2034_PFCVZ_GTCTCGTGTCTTCGTC	20	GW20_34	neocortex	PFC	GW20_31and34_20Interneuron	Interneuron_8	81	VZ	Interneuron	754	1347
GW2034_PFCVZ_GTCTCGTGTGTTTGTG	20	GW20_34	neocortex	PFC	GW20_31and34_38Microglia	Microglia_3	91	VZ	Microglia	1187	2050
GW2034_PFCVZ_GTCTCGTGTTCGGGCT	20	GW20_34	neocortex	PFC	GW20_31and34_35IPC	Dividing_4	21	VZ	IPC	2070	4970
GW2034_PFCVZ_GTCTCGTTCGCCCTTA	20	GW20_34	neocortex	PFC	GW20_31and34_20Interneuron	Interneuron_8	81	VZ	Interneuron	920	1510
GW2034_PFCVZ_GTCTCGTTCGTACGGC	20	GW20_34	neocortex	PFC	GW20_31and34_20Interneuron	Interneuron_8	81	VZ	Interneuron	936	1627
GW2034_PFCVZ_GTCTTCGAGAAACGCC	20	GW20_34	neocortex	PFC	RG_32	RG_9	199	VZ	RG	2504	5704
GW2034_PFCVZ_GTCTTCGAGACAGACC	20	GW20_34	neocortex	PFC	GW20_31and34_20Interneuron	Interneuron_8	81	VZ	Interneuron	836	1428
GW2034_PFCVZ_GTCTTCGAGACCTTTG	20	GW20_34	neocortex	PFC	RG_32	RG_9	199	VZ	RG	2538	6157
GW2034_PFCVZ_GTCTTCGAGCTATGCT	20	GW20_34	neocortex	PFC	Neuron_2	Neuron_2Neuron	124	VZ	Neuron	1341	2454
GW2034_PFCVZ_GTCTTCGAGGCATGGT	20	GW20_34	neocortex	PFC	Neuron_59	Neuron_35	132	VZ	Neuron	997	1830
GW2034_PFCVZ_GTCTTCGCACTAGTAC	20	GW20_34	neocortex	PFC	GW20_31and34_35IPC	Dividing_4	21	VZ	IPC	3317	10152
GW2034_PFCVZ_GTCTTCGCACTCGACG	20	GW20_34	neocortex	PFC	Neuron_59	Neuron_35	132	VZ	Neuron	822	1361
GW2034_PFCVZ_GTCTTCGCAGATGGCA	20	GW20_34	neocortex	PFC	Neuron_59	Neuron_35	132	VZ	Neuron	812	1293
GW2034_PFCVZ_GTCTTCGCATCGATTG	20	GW20_34	neocortex	PFC	Neuron_2	Neuron_2Neuron	124	VZ	Neuron	815	1267
GW2034_PFCVZ_GTCTTCGGTACACCGC	20	GW20_34	neocortex	PFC	Neuron_59	Neuron_35	132	VZ	Neuron	1062	1954
GW2034_PFCVZ_GTCTTCGGTTACCGAT	20	GW20_34	neocortex	PFC	Neuron_59	Neuron_35	132	VZ	Neuron	1042	1997
GW2034_PFCVZ_GTCTTCGTCAGAGACG	20	GW20_34	neocortex	PFC	Endo_33	Endo_11	32	VZ	Endo	1640	3353
GW2034_PFCVZ_GTCTTCGTCATTCACT	20	GW20_34	neocortex	PFC	RG_32	RG_9	199	VZ	RG	2252	4741
GW2034_PFCVZ_GTCTTCGTCGACGGAA	20	GW20_34	neocortex	PFC	Neuron_2	Neuron_2Neuron	124	VZ	Neuron	776	1313
GW2034_PFCVZ_GTCTTCGTCTTGACGA	20	GW20_34	neocortex	PFC	RG_32	RG_9	199	VZ	RG	1320	2155
GW2034_PFCVZ_GTGAAGGAGCCCAACC	20	GW20_34	neocortex	PFC	GW20_31and34_20Interneuron	Interneuron_8	81	VZ	Interneuron	1585	3004
GW2034_PFCVZ_GTGAAGGCAAATACAG	20	GW20_34	neocortex	PFC	GW20_31and34_20Interneuron	Interneuron_8	81	VZ	Interneuron	1040	1836
GW2034_PFCVZ_GTGAAGGCACGTCTCT	20	GW20_34	neocortex	PFC	GW20_31and34_20Interneuron	Interneuron_8	81	VZ	Interneuron	814	1354
GW2034_PFCVZ_GTGAAGGCATACTACG	20	GW20_34	neocortex	PFC	Neuron_59	Neuron_35	132	VZ	Neuron	893	1381
GW2034_PFCVZ_GTGAAGGCATTGGCGC	20	GW20_34	neocortex	PFC	RG_32	RG_9	199	VZ	RG	1673	3399
GW2034_PFCVZ_GTGAAGGGTACACCGC	20	GW20_34	neocortex	PFC	Microglia_15	Microglia_15Microglia	88	VZ	Microglia	2217	5676
GW2034_PFCVZ_GTGAAGGGTATATCCG	20	GW20_34	neocortex	PFC	RG_32	RG_9	199	VZ	RG	2419	5632
GW2034_PFCVZ_GTGAAGGGTCGGGTCT	20	GW20_34	neocortex	PFC	Neuron_59	Neuron_35	132	VZ	Neuron	982	1641
GW2034_PFCVZ_GTGAAGGGTTGCGTTA	20	GW20_34	neocortex	PFC	Neuron_59	Neuron_35	132	VZ	Neuron	1030	1842
GW2034_PFCVZ_GTGAAGGGTTTAGGAA	20	GW20_34	neocortex	PFC	Neuron_2	Neuron_2Neuron	124	VZ	Neuron	815	1334
GW2034_PFCVZ_GTGAAGGTCAACACAC	20	GW20_34	neocortex	PFC	Neuron_59	Neuron_35	132	VZ	Neuron	1073	1966
GW2034_PFCVZ_GTGAAGGTCACCAGGC	20	GW20_34	neocortex	PFC	GW20_31and34_20Interneuron	Interneuron_8	81	VZ	Interneuron	1107	1885
GW2034_PFCVZ_GTGAAGGTCTGGTATG	20	GW20_34	neocortex	PFC	RG_17	Dividing_6	26	VZ	RG	3623	9908
GW2034_PFCVZ_GTGCAGCAGCAATCTC	20	GW20_34	neocortex	PFC	Neuron_59	Neuron_35	132	VZ	Neuron	1045	1967
GW2034_PFCVZ_GTGCAGCAGCCACCTG	20	GW20_34	neocortex	PFC	RG_17	Dividing_6	26	VZ	RG	2572	5905
GW2034_PFCVZ_GTGCAGCAGGACAGCT	20	GW20_34	neocortex	PFC	Neuron_59	Neuron_35	132	VZ	Neuron	1040	1868
GW2034_PFCVZ_GTGCAGCAGGTGCTTT	20	GW20_34	neocortex	PFC	Neuron_59	Neuron_35	132	VZ	Neuron	1198	2179
GW2034_PFCVZ_GTGCAGCAGTACCGGA	20	GW20_34	neocortex	PFC	GW20_31and34_38Microglia	Microglia_3	91	VZ	Microglia	2095	4465
GW2034_PFCVZ_GTGCAGCCAACACGCC	20	GW20_34	neocortex	PFC	GW20_31and34_31Interneuron	Interneuron_10	71	VZ	Interneuron	1159	2145
GW2034_PFCVZ_GTGCAGCCAAGCCGTC	20	GW20_34	neocortex	PFC	RG_32	RG_9	199	VZ	RG	1532	2819
GW2034_PFCVZ_GTGCAGCCACAGGCCT	20	GW20_34	neocortex	PFC	Neuron_59	Neuron_35	132	VZ	Neuron	927	1759
GW2034_PFCVZ_GTGCAGCCATCACGAT	20	GW20_34	neocortex	PFC	Neuron_2	Neuron_2Neuron	124	VZ	Neuron	783	1275
GW2034_PFCVZ_GTGCAGCCATCAGTAC	20	GW20_34	neocortex	PFC	Neuron_59	Neuron_35	132	VZ	Neuron	973	1794
GW2034_PFCVZ_GTGCAGCCATCCGTGG	20	GW20_34	neocortex	PFC	GW20_31and34_20Interneuron	Interneuron_8	81	VZ	Interneuron	886	1574
GW2034_PFCVZ_GTGCAGCGTACTTGAC	20	GW20_34	neocortex	PFC	Neuron_59	Neuron_35	132	VZ	Neuron	1116	2269
GW2034_PFCVZ_GTGCAGCGTGAAGGCT	20	GW20_34	neocortex	PFC	GW20_31and34_20Interneuron	Interneuron_8	81	VZ	Interneuron	898	1454
GW2034_PFCVZ_GTGCAGCGTGGTCTCG	20	GW20_34	neocortex	PFC	Neuron_2	Neuron_2Neuron	124	VZ	Neuron	865	1436
GW2034_PFCVZ_GTGCAGCTCCACGAAT	20	GW20_34	neocortex	PFC	Neuron_2	Neuron_2Neuron	124	VZ	Neuron	1049	1787
GW2034_PFCVZ_GTGCAGCTCGCCGTGA	20	GW20_34	neocortex	PFC	Neuron_59	Neuron_35	132	VZ	Neuron	1253	2413
GW2034_PFCVZ_GTGCAGCTCGTCTGAA	20	GW20_34	neocortex	PFC	Neuron_59	Neuron_35	132	VZ	Neuron	1260	2498
GW2034_PFCVZ_GTGCAGCTCTAACCGA	20	GW20_34	neocortex	PFC	GW20_31and34_37Oligo	Dividing_1	7	VZ	Oligo	1598	3014
GW2034_PFCVZ_GTGCAGCTCTCAAACG	20	GW20_34	neocortex	PFC	Neuron_59	Neuron_35	132	VZ	Neuron	780	1501
GW2034_PFCVZ_GTGCATAAGACAAGCC	20	GW20_34	neocortex	PFC	GW20_31and34_31Interneuron	Interneuron_10	71	VZ	Interneuron	1027	1686
GW2034_PFCVZ_GTGCATAAGATACACA	20	GW20_34	neocortex	PFC	GW20_31and34_35IPC	Dividing_4	21	VZ	IPC	1523	3132
GW2034_PFCVZ_GTGCATAAGCTAGGCA	20	GW20_34	neocortex	PFC	GW20_31and34_20Interneuron	Interneuron_8	81	VZ	Interneuron	989	1777
GW2034_PFCVZ_GTGCATAAGCTGCAAG	20	GW20_34	neocortex	PFC	GW20_31and34_20Interneuron	Interneuron_8	81	VZ	Interneuron	1369	2612
GW2034_PFCVZ_GTGCATAAGTCGTTTG	20	GW20_34	neocortex	PFC	GW20_31and34_20Interneuron	Interneuron_8	81	VZ	Interneuron	907	1532
GW2034_PFCVZ_GTGCATAAGTTGTCGT	20	GW20_34	neocortex	PFC	RG_17	Dividing_6	26	VZ	RG	2708	7754
GW2034_PFCVZ_GTGCATACAAGCCCAC	20	GW20_34	neocortex	PFC	Neuron_59	Neuron_35	132	VZ	Neuron	978	1821
GW2034_PFCVZ_GTGCATACACCTGGTG	20	GW20_34	neocortex	PFC	Neuron_59	Neuron_35	132	VZ	Neuron	1016	1824
GW2034_PFCVZ_GTGCATACAGACAGGT	20	GW20_34	neocortex	PFC	Neuron_59	Neuron_35	132	VZ	Neuron	1125	1919
GW2034_PFCVZ_GTGCATACATATGCTG	20	GW20_34	neocortex	PFC	Neuron_59	Neuron_35	132	VZ	Neuron	1268	2246
GW2034_PFCVZ_GTGCATACATTAACCG	20	GW20_34	neocortex	PFC	Neuron_59	Neuron_35	132	VZ	Neuron	1454	2959
GW2034_PFCVZ_GTGCATAGTACAAGTA	20	GW20_34	neocortex	PFC	RG_32	RG_9	199	VZ	RG	1958	3887
GW2034_PFCVZ_GTGCATAGTACTCTCC	20	GW20_34	neocortex	PFC	Neuron_2	Neuron_2Neuron	124	VZ	Neuron	909	1657
GW2034_PFCVZ_GTGCATATCATTGCGA	20	GW20_34	neocortex	PFC	Neuron_59	Neuron_35	132	VZ	Neuron	805	1363
GW2034_PFCVZ_GTGCATATCCATGAAC	20	GW20_34	neocortex	PFC	Neuron_2	Neuron_2Neuron	124	VZ	Neuron	1722	3366
GW2034_PFCVZ_GTGCGGTAGAAGGCCT	20	GW20_34	neocortex	PFC	RG_32	RG_9	199	VZ	RG	1959	3948
GW2034_PFCVZ_GTGCGGTAGACAAAGG	20	GW20_34	neocortex	PFC	Neuron_12	Neuron_7	150	VZ	Neuron	1957	4319
GW2034_PFCVZ_GTGCGGTAGACTGGGT	20	GW20_34	neocortex	PFC	Neuron_2	Neuron_2Neuron	124	VZ	Neuron	815	1245
GW2034_PFCVZ_GTGCGGTAGCCGATTT	20	GW20_34	neocortex	PFC	GW20_31and34_20Interneuron	Interneuron_8	81	VZ	Interneuron	1030	1723
GW2034_PFCVZ_GTGCGGTAGGCTACGA	20	GW20_34	neocortex	PFC	GW20_31and34_20Interneuron	Interneuron_8	81	VZ	Interneuron	927	1604
GW2034_PFCVZ_GTGCGGTAGGCTCTTA	20	GW20_34	neocortex	PFC	RG_32	RG_9	199	VZ	RG	944	1512
GW2034_PFCVZ_GTGCGGTAGGTGTTAA	20	GW20_34	neocortex	PFC	Neuron_59	Neuron_35	132	VZ	Neuron	1046	1947
GW2034_PFCVZ_GTGCGGTCAGCTGCAC	20	GW20_34	neocortex	PFC	Neuron_59	Neuron_35	132	VZ	Neuron	1103	1939
GW2034_PFCVZ_GTGCGGTCAGTAAGAT	20	GW20_34	neocortex	PFC	GW20_31and34_20Interneuron	Interneuron_8	81	VZ	Interneuron	1756	3833
GW2034_PFCVZ_GTGCGGTCAGTACACT	20	GW20_34	neocortex	PFC	Neuron_2	Neuron_2Neuron	124	VZ	Neuron	952	1693
GW2034_PFCVZ_GTGCGGTCATATGCTG	20	GW20_34	neocortex	PFC	RG_32	RG_9	199	VZ	RG	2155	4617
GW2034_PFCVZ_GTGCGGTGTAAGTTCC	20	GW20_34	neocortex	PFC	GW20_31and34_31Interneuron	Interneuron_10	71	VZ	Interneuron	946	1623
GW2034_PFCVZ_GTGCGGTGTACTTCTT	20	GW20_34	neocortex	PFC	Neuron_59	Neuron_35	132	VZ	Neuron	1440	3037
GW2034_PFCVZ_GTGCGGTGTCACTTCC	20	GW20_34	neocortex	PFC	RG_32	RG_9	199	VZ	RG	2489	5782
GW2034_PFCVZ_GTGCGGTGTCCAACTA	20	GW20_34	neocortex	PFC	RG_17	Dividing_6	26	VZ	RG	2492	5462
GW2034_PFCVZ_GTGCGGTGTCCAGTAT	20	GW20_34	neocortex	PFC	Neuron_59	Neuron_35	132	VZ	Neuron	892	1402
GW2034_PFCVZ_GTGCGGTGTGTTTGGT	20	GW20_34	neocortex	PFC	GW20_31and34_20Interneuron	Interneuron_8	81	VZ	Interneuron	1054	1817
GW2034_PFCVZ_GTGCGGTGTTCTGGTA	20	GW20_34	neocortex	PFC	Neuron_59	Neuron_35	132	VZ	Neuron	1443	3258
GW2034_PFCVZ_GTGCGGTTCATCGATG	20	GW20_34	neocortex	PFC	GW20_31and34_20Interneuron	Interneuron_8	81	VZ	Interneuron	860	1538
GW2034_PFCVZ_GTGCTTCAGTACGCCC	20	GW20_34	neocortex	PFC	Neuron_59	Neuron_35	132	VZ	Neuron	1014	1867
GW2034_PFCVZ_GTGCTTCAGTTAAGTG	20	GW20_34	neocortex	PFC	Neuron_59	Neuron_35	132	VZ	Neuron	885	1541
GW2034_PFCVZ_GTGCTTCCAAAGCGGT	20	GW20_34	neocortex	PFC	Neuron_2	Neuron_2Neuron	124	VZ	Neuron	1058	1834
GW2034_PFCVZ_GTGCTTCCAACTGCTA	20	GW20_34	neocortex	PFC	RG_32	RG_9	199	VZ	RG	1566	3331
GW2034_PFCVZ_GTGCTTCCAATGGACG	20	GW20_34	neocortex	PFC	GW20_31and34_20Interneuron	Interneuron_8	81	VZ	Interneuron	766	1241
GW2034_PFCVZ_GTGCTTCCATGCCTTC	20	GW20_34	neocortex	PFC	GW20_31and34_20Interneuron	Interneuron_8	81	VZ	Interneuron	842	1475
GW2034_PFCVZ_GTGCTTCGTCTCGTTC	20	GW20_34	neocortex	PFC	GW20_31and34_20Interneuron	Interneuron_8	81	VZ	Interneuron	828	1407
GW2034_PFCVZ_GTGCTTCGTCTCTTAT	20	GW20_34	neocortex	PFC	GW20_31and34_20Interneuron	Interneuron_8	81	VZ	Interneuron	1052	1905
GW2034_PFCVZ_GTGCTTCGTGAAGGCT	20	GW20_34	neocortex	PFC	RG_32	RG_9	199	VZ	RG	1703	3461
GW2034_PFCVZ_GTGCTTCTCCAGATCA	20	GW20_34	neocortex	PFC	Neuron_59	Neuron_35	132	VZ	Neuron	1057	1795
GW2034_PFCVZ_GTGCTTCTCCAGGGCT	20	GW20_34	neocortex	PFC	GW20_31and34_31Interneuron	Interneuron_10	71	VZ	Interneuron	878	1344
GW2034_PFCVZ_GTGCTTCTCCGCGTTT	20	GW20_34	neocortex	PFC	Neuron_59	Neuron_35	132	VZ	Neuron	954	1622
GW2034_PFCVZ_GTGCTTCTCGCGTAGC	20	GW20_34	neocortex	PFC	GW20_31and34_20Interneuron	Interneuron_8	81	VZ	Interneuron	838	1363
GW2034_PFCVZ_GTGCTTCTCGCTAGCG	20	GW20_34	neocortex	PFC	Endo_21	Endo_7	46	VZ	Endo	10164	92817
GW2034_PFCVZ_GTGCTTCTCGTGGTCG	20	GW20_34	neocortex	PFC	Neuron_59	Neuron_35	132	VZ	Neuron	1483	2987
GW2034_PFCVZ_GTGGGTCAGAAACGAG	20	GW20_34	neocortex	PFC	Neuron_59	Neuron_35	132	VZ	Neuron	1223	2255
GW2034_PFCVZ_GTGGGTCAGAAGATTC	20	GW20_34	neocortex	PFC	GW20_31and34_20Interneuron	Interneuron_8	81	VZ	Interneuron	1318	2365
GW2034_PFCVZ_GTGGGTCAGAGTACCG	20	GW20_34	neocortex	PFC	RG_32	RG_9	199	VZ	RG	1199	2072
GW2034_PFCVZ_GTGGGTCAGCCGGTAA	20	GW20_34	neocortex	PFC	GW20_31and34_20Interneuron	Interneuron_8	81	VZ	Interneuron	934	1665
GW2034_PFCVZ_GTGGGTCAGCGTGAGT	20	GW20_34	neocortex	PFC	Neuron_59	Neuron_35	132	VZ	Neuron	995	2002
GW2034_PFCVZ_GTGGGTCAGGCGACAT	20	GW20_34	neocortex	PFC	GW20_31and34_20Interneuron	Interneuron_8	81	VZ	Interneuron	815	1415
GW2034_PFCVZ_GTGGGTCAGGGCTTCC	20	GW20_34	neocortex	PFC	GW20_31and34_20Interneuron	Interneuron_8	81	VZ	Interneuron	1036	1877
GW2034_PFCVZ_GTGGGTCAGTGTCCAT	20	GW20_34	neocortex	PFC	Neuron_59	Neuron_35	132	VZ	Neuron	861	1327
GW2034_PFCVZ_GTGGGTCAGTTAACGA	20	GW20_34	neocortex	PFC	RG_32	RG_9	199	VZ	RG	1599	3607
GW2034_PFCVZ_GTGGGTCCAAAGAATC	20	GW20_34	neocortex	PFC	RG_32	RG_9	199	VZ	RG	2036	4095
GW2034_PFCVZ_GTGGGTCCAAGGTTTC	20	GW20_34	neocortex	PFC	GW20_31and34_20Interneuron	Interneuron_8	81	VZ	Interneuron	912	1616
GW2034_PFCVZ_GTGGGTCCAGGGTTAG	20	GW20_34	neocortex	PFC	Neuron_59	Neuron_35	132	VZ	Neuron	1373	2754
GW2034_PFCVZ_GTGGGTCCAGTGGAGT	20	GW20_34	neocortex	PFC	Neuron_59	Neuron_35	132	VZ	Neuron	932	1756
GW2034_PFCVZ_GTGGGTCCATTACGAC	20	GW20_34	neocortex	PFC	GW20_31and34_35IPC	Dividing_4	21	VZ	IPC	1865	3996
GW2034_PFCVZ_GTGGGTCGTATCACCA	20	GW20_34	neocortex	PFC	GW20_31and34_20Interneuron	Interneuron_8	81	VZ	Interneuron	959	1589
GW2034_PFCVZ_GTGGGTCGTCCTCTTG	20	GW20_34	neocortex	PFC	Neuron_59	Neuron_35	132	VZ	Neuron	1010	1656
GW2034_PFCVZ_GTGGGTCGTCCTGCTT	20	GW20_34	neocortex	PFC	GW20_31and34_20Interneuron	Interneuron_8	81	VZ	Interneuron	829	1556
GW2034_PFCVZ_GTGGGTCGTTCCGGCA	20	GW20_34	neocortex	PFC	GW20_31and34_20Interneuron	Interneuron_8	81	VZ	Interneuron	838	1403
GW2034_PFCVZ_GTGGGTCTCCGAAGAG	20	GW20_34	neocortex	PFC	Neuron_59	Neuron_35	132	VZ	Neuron	1224	2187
GW2034_PFCVZ_GTGTGCGAGAAGGTGA	20	GW20_34	neocortex	PFC	Neuron_59	Neuron_35	132	VZ	Neuron	1238	2421
GW2034_PFCVZ_GTGTGCGAGAATTCCC	20	GW20_34	neocortex	PFC	GW20_31and34_20Interneuron	Interneuron_8	81	VZ	Interneuron	813	1477
GW2034_PFCVZ_GTGTGCGAGATTACCC	20	GW20_34	neocortex	PFC	Neuron_59	Neuron_35	132	VZ	Neuron	945	1607
GW2034_PFCVZ_GTGTGCGAGCTTTGGT	20	GW20_34	neocortex	PFC	RG_17	Dividing_6	26	VZ	RG	4305	13115
GW2034_PFCVZ_GTGTGCGAGTGAAGTT	20	GW20_34	neocortex	PFC	GW20_31and34_20Interneuron	Interneuron_8	81	VZ	Interneuron	900	1454
GW2034_PFCVZ_GTGTGCGCAATACGCT	20	GW20_34	neocortex	PFC	RG_32	RG_9	199	VZ	RG	2280	5294
GW2034_PFCVZ_GTGTGCGCACCCAGTG	20	GW20_34	neocortex	PFC	GW20_31and34_20Interneuron	Interneuron_8	81	VZ	Interneuron	1152	2250
GW2034_PFCVZ_GTGTGCGCACGGTAAG	20	GW20_34	neocortex	PFC	RG_32	RG_9	199	VZ	RG	2197	5352
GW2034_PFCVZ_GTGTGCGCAGCCAGAA	20	GW20_34	neocortex	PFC	Neuron_59	Neuron_35	132	VZ	Neuron	1122	1847
GW2034_PFCVZ_GTGTGCGCAGGAATCG	20	GW20_34	neocortex	PFC	Neuron_2	Neuron_2Neuron	124	VZ	Neuron	1233	2441
GW2034_PFCVZ_GTGTGCGCATCCGGGT	20	GW20_34	neocortex	PFC	Neuron_59	Neuron_35	132	VZ	Neuron	752	1246
GW2034_PFCVZ_GTGTGCGGTACTCAAC	20	GW20_34	neocortex	PFC	Neuron_59	Neuron_35	132	VZ	Neuron	825	1375
GW2034_PFCVZ_GTGTGCGGTCAACTGT	20	GW20_34	neocortex	PFC	RG_32	RG_9	199	VZ	RG	2130	4335
GW2034_PFCVZ_GTGTGCGGTTAGTGGG	20	GW20_34	neocortex	PFC	Neuron_59	Neuron_35	132	VZ	Neuron	924	1552
GW2034_PFCVZ_GTGTGCGGTTATCGGT	20	GW20_34	neocortex	PFC	GW20_31and34_35IPC	Dividing_4	21	VZ	IPC	2268	5803
GW2034_PFCVZ_GTGTGCGTCCTATTCA	20	GW20_34	neocortex	PFC	Neuron_59	Neuron_35	132	VZ	Neuron	787	1205
GW2034_PFCVZ_GTGTGCGTCGGATGGA	20	GW20_34	neocortex	PFC	Neuron_59	Neuron_35	132	VZ	Neuron	1091	2157
GW2034_PFCVZ_GTGTTAGAGACACTAA	20	GW20_34	neocortex	PFC	Neuron_59	Neuron_35	132	VZ	Neuron	1002	1809
GW2034_PFCVZ_GTGTTAGAGCGCCTCA	20	GW20_34	neocortex	PFC	Neuron_59	Neuron_35	132	VZ	Neuron	1144	2176
GW2034_PFCVZ_GTGTTAGAGCGTTCCG	20	GW20_34	neocortex	PFC	GW20_31and34_20Interneuron	Interneuron_8	81	VZ	Interneuron	1770	3538
GW2034_PFCVZ_GTGTTAGAGGATATAC	20	GW20_34	neocortex	PFC	GW20_31and34_20Interneuron	Interneuron_8	81	VZ	Interneuron	1331	2415
GW2034_PFCVZ_GTGTTAGCAACACCCG	20	GW20_34	neocortex	PFC	Neuron_59	Neuron_35	132	VZ	Neuron	1001	1729
GW2034_PFCVZ_GTGTTAGCAGCTGCTG	20	GW20_34	neocortex	PFC	GW20_31and34_38Microglia	Microglia_3	91	VZ	Microglia	950	1585
GW2034_PFCVZ_GTGTTAGCATGCCCGA	20	GW20_34	neocortex	PFC	Outlier	Neuron_37	136	VZ	Outlier	880	1428
GW2034_PFCVZ_GTGTTAGGTGCAGTAG	20	GW20_34	neocortex	PFC	Neuron_59	Neuron_35	132	VZ	Neuron	1169	2090
GW2034_PFCVZ_GTGTTAGGTTAGATGA	20	GW20_34	neocortex	PFC	RG_32	RG_9	199	VZ	RG	2149	4280
GW2034_PFCVZ_GTGTTAGTCCACGACG	20	GW20_34	neocortex	PFC	RG_32	RG_9	199	VZ	RG	1802	3382
GW2034_PFCVZ_GTGTTAGTCGTTTATC	20	GW20_34	neocortex	PFC	GW20_31and34_20Interneuron	Interneuron_8	81	VZ	Interneuron	813	1324
GW2034_PFCVZ_GTGTTAGTCTGGTTCC	20	GW20_34	neocortex	PFC	GW20_31and34_20Interneuron	Interneuron_8	81	VZ	Interneuron	1190	2520
GW2034_PFCVZ_GTGTTAGTCTTGGGTA	20	GW20_34	neocortex	PFC	Neuron_59	Neuron_35	132	VZ	Neuron	1155	2345
GW2034_PFCVZ_GTTAAGCAGAAGAAGC	20	GW20_34	neocortex	PFC	Neuron_12	Neuron_7	150	VZ	Neuron	795	1237
GW2034_PFCVZ_GTTAAGCAGAGTAAGG	20	GW20_34	neocortex	PFC	RG_17	Dividing_6	26	VZ	RG	2263	5178
GW2034_PFCVZ_GTTAAGCAGATACACA	20	GW20_34	neocortex	PFC	GW20_31and34_20Interneuron	Interneuron_8	81	VZ	Interneuron	1007	1823
GW2034_PFCVZ_GTTAAGCAGTACTTGC	20	GW20_34	neocortex	PFC	Neuron_2	Neuron_2Neuron	124	VZ	Neuron	815	1394
GW2034_PFCVZ_GTTAAGCAGTTTCCTT	20	GW20_34	neocortex	PFC	Neuron_59	Neuron_35	132	VZ	Neuron	1167	2196
GW2034_PFCVZ_GTTAAGCCAAAGTCAA	20	GW20_34	neocortex	PFC	Neuron_59	Neuron_35	132	VZ	Neuron	1223	2288
GW2034_PFCVZ_GTTAAGCCAGGTTTCA	20	GW20_34	neocortex	PFC	Neuron_59	Neuron_35	132	VZ	Neuron	872	1254
GW2034_PFCVZ_GTTAAGCCAGTATCTG	20	GW20_34	neocortex	PFC	RG_17	Dividing_6	26	VZ	RG	2984	7358
GW2034_PFCVZ_GTTAAGCGTACAGACG	20	GW20_34	neocortex	PFC	Neuron_2	Neuron_2Neuron	124	VZ	Neuron	837	1294
GW2034_PFCVZ_GTTAAGCGTCATACTG	20	GW20_34	neocortex	PFC	GW20_31and34_20Interneuron	Interneuron_8	81	VZ	Interneuron	815	1291
GW2034_PFCVZ_GTTAAGCGTGTGAAAT	20	GW20_34	neocortex	PFC	RG_32	RG_9	199	VZ	RG	2106	4473
GW2034_PFCVZ_GTTAAGCGTTGGTGGA	20	GW20_34	neocortex	PFC	GW20_31and34_35IPC	Dividing_4	21	VZ	IPC	1352	2612
GW2034_PFCVZ_GTTAAGCTCCGGCACA	20	GW20_34	neocortex	PFC	Neuron_59	Neuron_35	132	VZ	Neuron	1019	2039
GW2034_PFCVZ_GTTACAGAGATCCGAG	20	GW20_34	neocortex	PFC	RG_20	RG_8	198	VZ	RG	1942	4092
GW2034_PFCVZ_GTTACAGAGCCCTAAT	20	GW20_34	neocortex	PFC	GW20_31and34_20Interneuron	Interneuron_8	81	VZ	Interneuron	924	1640
GW2034_PFCVZ_GTTACAGAGGTGATAT	20	GW20_34	neocortex	PFC	GW20_31and34_20Interneuron	Interneuron_8	81	VZ	Interneuron	894	1542
GW2034_PFCVZ_GTTACAGAGTGAACAT	20	GW20_34	neocortex	PFC	Neuron_59	Neuron_35	132	VZ	Neuron	944	1611
GW2034_PFCVZ_GTTACAGCAATAAGCA	20	GW20_34	neocortex	PFC	GW20_31and34_35IPC	Dividing_4	21	VZ	IPC	3021	8670
GW2034_PFCVZ_GTTACAGCACATGACT	20	GW20_34	neocortex	PFC	GW20_31and34_20Interneuron	Interneuron_8	81	VZ	Interneuron	1045	1753
GW2034_PFCVZ_GTTACAGCATGCAATC	20	GW20_34	neocortex	PFC	Neuron_2	Neuron_2Neuron	124	VZ	Neuron	895	1481
GW2034_PFCVZ_GTTACAGGTAGAGCTG	20	GW20_34	neocortex	PFC	GW20_31and34_35IPC	Dividing_4	21	VZ	IPC	1257	2325
GW2034_PFCVZ_GTTACAGGTTGAGGTG	20	GW20_34	neocortex	PFC	RG_32	RG_9	199	VZ	RG	2245	4441
GW2034_PFCVZ_GTTACAGTCAACACCA	20	GW20_34	neocortex	PFC	Neuron_59	Neuron_35	132	VZ	Neuron	997	1637
GW2034_PFCVZ_GTTACAGTCGTCCGTT	20	GW20_34	neocortex	PFC	Neuron_59	Neuron_35	132	VZ	Neuron	952	1603
GW2034_PFCVZ_GTTACAGTCTTGCATT	20	GW20_34	neocortex	PFC	RG_32	RG_9	199	VZ	RG	2433	5648
GW2034_PFCVZ_GTTCATTAGACGCTTT	20	GW20_34	neocortex	PFC	GW20_31and34_20Interneuron	Interneuron_8	81	VZ	Interneuron	929	1620
GW2034_PFCVZ_GTTCATTAGGCAGTCA	20	GW20_34	neocortex	PFC	GW20_31and34_20Interneuron	Interneuron_8	81	VZ	Interneuron	795	1236
GW2034_PFCVZ_GTTCATTAGTTAACGA	20	GW20_34	neocortex	PFC	GW20_31and34_17Oligo	Oligo_6	165	VZ	Oligo	1704	3100
GW2034_PFCVZ_GTTCATTCACTTCGAA	20	GW20_34	neocortex	PFC	GW20_31and34_35IPC	Dividing_4	21	VZ	IPC	1799	3850
GW2034_PFCVZ_GTTCATTGTACTCAAC	20	GW20_34	neocortex	PFC	GW20_31and34_35IPC	Dividing_4	21	VZ	IPC	2282	5045
GW2034_PFCVZ_GTTCATTGTAGCGCTC	20	GW20_34	neocortex	PFC	RG_32	RG_9	199	VZ	RG	2132	4543
GW2034_PFCVZ_GTTCATTGTCCTGCTT	20	GW20_34	neocortex	PFC	GW20_31and34_20Interneuron	Interneuron_8	81	VZ	Interneuron	981	1683
GW2034_PFCVZ_GTTCATTTCCTAGTGA	20	GW20_34	neocortex	PFC	Neuron_59	Neuron_35	132	VZ	Neuron	1218	2255
GW2034_PFCVZ_GTTCATTTCGCCATAA	20	GW20_34	neocortex	PFC	GW20_31and34_35IPC	Dividing_4	21	VZ	IPC	1381	2696
GW2034_PFCVZ_GTTCGGGAGTCCCACG	20	GW20_34	neocortex	PFC	RG_17	Dividing_6	26	VZ	RG	2402	5242
GW2034_PFCVZ_GTTCGGGAGTCGAGTG	20	GW20_34	neocortex	PFC	GW20_31and34_20Interneuron	Interneuron_8	81	VZ	Interneuron	966	1661
GW2034_PFCVZ_GTTCGGGCAATTCCTT	20	GW20_34	neocortex	PFC	GW20_31and34_20Interneuron	Interneuron_8	81	VZ	Interneuron	852	1351
GW2034_PFCVZ_GTTCGGGCACGAAGCA	20	GW20_34	neocortex	PFC	Neuron_59	Neuron_35	132	VZ	Neuron	1281	2574
GW2034_PFCVZ_GTTCGGGCAGGGTACA	20	GW20_34	neocortex	PFC	Neuron_59	Neuron_35	132	VZ	Neuron	948	1644
GW2034_PFCVZ_GTTCGGGCATATACCG	20	GW20_34	neocortex	PFC	GW20_31and34_20Interneuron	Interneuron_8	81	VZ	Interneuron	871	1472
GW2034_PFCVZ_GTTCGGGGTAAGTTCC	20	GW20_34	neocortex	PFC	RG_32	RG_9	199	VZ	RG	1684	4042
GW2034_PFCVZ_GTTCGGGGTATGAAAC	20	GW20_34	neocortex	PFC	RG_32	RG_9	199	VZ	RG	1179	2053
GW2034_PFCVZ_GTTCGGGGTCAACATC	20	GW20_34	neocortex	PFC	RG_32	RG_9	199	VZ	RG	1774	3183
GW2034_PFCVZ_GTTCGGGGTGGTAACG	20	GW20_34	neocortex	PFC	Neuron_59	Neuron_35	132	VZ	Neuron	836	1363
GW2034_PFCVZ_GTTCGGGTCACTGGGC	20	GW20_34	neocortex	PFC	RG_47	RG_47RG	190	VZ	RG	1883	3989
GW2034_PFCVZ_GTTCGGGTCCATGAGT	20	GW20_34	neocortex	PFC	GW20_31and34_20Interneuron	Interneuron_8	81	VZ	Interneuron	822	1361
GW2034_PFCVZ_GTTCGGGTCCGAAGAG	20	GW20_34	neocortex	PFC	RG_17	Dividing_6	26	VZ	RG	3038	7065
GW2034_PFCVZ_GTTCGGGTCGGTGTTA	20	GW20_34	neocortex	PFC	RG_32	RG_9	199	VZ	RG	2468	5415
GW2034_PFCVZ_GTTCGGGTCTTGCAAG	20	GW20_34	neocortex	PFC	GW20_31and34_20Interneuron	Interneuron_8	81	VZ	Interneuron	1072	1804
GW2034_PFCVZ_GTTCTCGAGCCAACAG	20	GW20_34	neocortex	PFC	GW20_31and34_20Interneuron	Interneuron_8	81	VZ	Interneuron	759	1240
GW2034_PFCVZ_GTTCTCGAGCTGGAAC	20	GW20_34	neocortex	PFC	GW20_31and34_35IPC	Dividing_4	21	VZ	IPC	2817	6596
GW2034_PFCVZ_GTTCTCGAGGGTCTCC	20	GW20_34	neocortex	PFC	Neuron_59	Neuron_35	132	VZ	Neuron	1733	3651
GW2034_PFCVZ_GTTCTCGAGGTCGGAT	20	GW20_34	neocortex	PFC	Neuron_59	Neuron_35	132	VZ	Neuron	933	1702
GW2034_PFCVZ_GTTCTCGAGTGAAGTT	20	GW20_34	neocortex	PFC	Neuron_2	Neuron_2Neuron	124	VZ	Neuron	788	1328
GW2034_PFCVZ_GTTCTCGAGTGTTGAA	20	GW20_34	neocortex	PFC	GW20_31and34_31Interneuron	Interneuron_10	71	VZ	Interneuron	827	1654
GW2034_PFCVZ_GTTCTCGCAATGGAAT	20	GW20_34	neocortex	PFC	RG_17	Dividing_6	26	VZ	RG	2308	5423
GW2034_PFCVZ_GTTCTCGCAATGGAGC	20	GW20_34	neocortex	PFC	GW20_31and34_20Interneuron	Interneuron_8	81	VZ	Interneuron	959	1708
GW2034_PFCVZ_GTTCTCGCACTTACGA	20	GW20_34	neocortex	PFC	Neuron_59	Neuron_35	132	VZ	Neuron	1202	2143
GW2034_PFCVZ_GTTCTCGGTGACTCAT	20	GW20_34	neocortex	PFC	RG_32	RG_9	199	VZ	RG	2146	4406
GW2034_PFCVZ_GTTCTCGGTGAGTGAC	20	GW20_34	neocortex	PFC	Neuron_59	Neuron_35	132	VZ	Neuron	801	1395
GW2034_PFCVZ_GTTCTCGTCAGTGTTG	20	GW20_34	neocortex	PFC	RG_32	RG_9	199	VZ	RG	2744	6442
GW2034_PFCVZ_GTTCTCGTCCCATTTA	20	GW20_34	neocortex	PFC	Neuron_59	Neuron_35	132	VZ	Neuron	1140	2063
GW2034_PFCVZ_GTTCTCGTCCGCAAGC	20	GW20_34	neocortex	PFC	GW20_31and34_20Interneuron	Interneuron_8	81	VZ	Interneuron	968	1712
GW2034_PFCVZ_GTTCTCGTCGACGGAA	20	GW20_34	neocortex	PFC	Neuron_59	Neuron_35	132	VZ	Neuron	1046	2008
GW2034_PFCVZ_GTTCTCGTCGCTTAGA	20	GW20_34	neocortex	PFC	Neuron_59	Neuron_35	132	VZ	Neuron	1141	1986
GW2034_PFCVZ_GTTCTCGTCTATCCTA	20	GW20_34	neocortex	PFC	Neuron_59	Neuron_35	132	VZ	Neuron	1098	2218
GW2034_PFCVZ_GTTTCTAAGCTGCCCA	20	GW20_34	neocortex	PFC	GW20_31and34_35IPC	Dividing_4	21	VZ	IPC	2315	5563
GW2034_PFCVZ_GTTTCTAAGGTACTCT	20	GW20_34	neocortex	PFC	Neuron_59	Neuron_35	132	VZ	Neuron	1106	2166
GW2034_PFCVZ_GTTTCTAAGTGGAGAA	20	GW20_34	neocortex	PFC	RG_17	Dividing_6	26	VZ	RG	2065	4466
GW2034_PFCVZ_GTTTCTAAGTGGCACA	20	GW20_34	neocortex	PFC	GW20_31and34_20Interneuron	Interneuron_8	81	VZ	Interneuron	1006	1880
GW2034_PFCVZ_GTTTCTACAATAAGCA	20	GW20_34	neocortex	PFC	RG_32	RG_9	199	VZ	RG	2306	4984
GW2034_PFCVZ_GTTTCTACAGCTTCGG	20	GW20_34	neocortex	PFC	Neuron_59	Neuron_35	132	VZ	Neuron	1406	2498
GW2034_PFCVZ_GTTTCTACATATGCTG	20	GW20_34	neocortex	PFC	GW20_31and34_20Interneuron	Interneuron_8	81	VZ	Interneuron	1016	1802
GW2034_PFCVZ_GTTTCTACATCCGGGT	20	GW20_34	neocortex	PFC	Neuron_2	Neuron_2Neuron	124	VZ	Neuron	1099	1666
GW2034_PFCVZ_GTTTCTAGTCACAAGG	20	GW20_34	neocortex	PFC	GW20_31and34_20Interneuron	Interneuron_8	81	VZ	Interneuron	768	1227
GW2034_PFCVZ_GTTTCTATCCCTAATT	20	GW20_34	neocortex	PFC	GW20_31and34_20Interneuron	Interneuron_8	81	VZ	Interneuron	1033	1902
GW2034_PFCVZ_GTTTCTATCTGCGACG	20	GW20_34	neocortex	PFC	RG_32	RG_9	199	VZ	RG	1435	3081
GW2034_PFCVZ_TAAACCGAGCAGCCTC	20	GW20_34	neocortex	PFC	Neuron_59	Neuron_35	132	VZ	Neuron	1068	2115
GW2034_PFCVZ_TAAACCGCAAACTGCT	20	GW20_34	neocortex	PFC	GW20_31and34_20Interneuron	Interneuron_8	81	VZ	Interneuron	767	1296
GW2034_PFCVZ_TAAACCGCAAGCTGGA	20	GW20_34	neocortex	PFC	RG_32	RG_9	199	VZ	RG	2039	4520
GW2034_PFCVZ_TAAACCGCACACATGT	20	GW20_34	neocortex	PFC	GW20_31and34_20Interneuron	Interneuron_8	81	VZ	Interneuron	957	1545
GW2034_PFCVZ_TAAACCGCACCAGATT	20	GW20_34	neocortex	PFC	GW20_31and34_20Interneuron	Interneuron_8	81	VZ	Interneuron	1145	2160
GW2034_PFCVZ_TAAACCGCACTAGTAC	20	GW20_34	neocortex	PFC	GW20_31and34_20Interneuron	Interneuron_8	81	VZ	Interneuron	982	1866
GW2034_PFCVZ_TAAACCGCAGACTCGC	20	GW20_34	neocortex	PFC	RG_17	Dividing_6	26	VZ	RG	2811	6301
GW2034_PFCVZ_TAAACCGCATCTACGA	20	GW20_34	neocortex	PFC	Neuron_59	Neuron_35	132	VZ	Neuron	1155	2070
GW2034_PFCVZ_TAAACCGGTAGTAGTA	20	GW20_34	neocortex	PFC	Neuron_12	Neuron_7	150	VZ	Neuron	1420	2633
GW2034_PFCVZ_TAAACCGGTCCGAAGA	20	GW20_34	neocortex	PFC	RG_32	RG_9	199	VZ	RG	1136	1863
GW2034_PFCVZ_TAAACCGTCAACACGT	20	GW20_34	neocortex	PFC	GW20_31and34_20Interneuron	Interneuron_8	81	VZ	Interneuron	840	1377
GW2034_PFCVZ_TAAACCGTCGTAGGAG	20	GW20_34	neocortex	PFC	GW20_31and34_31Interneuron	Interneuron_10	71	VZ	Interneuron	782	1388
GW2034_PFCVZ_TAAACCGTCTACCTGC	20	GW20_34	neocortex	PFC	Neuron_59	Neuron_35	132	VZ	Neuron	1198	2302
GW2034_PFCVZ_TAAGAGAAGACCACGA	20	GW20_34	neocortex	PFC	RG_32	RG_9	199	VZ	RG	2067	4434
GW2034_PFCVZ_TAAGAGAAGGTCATCT	20	GW20_34	neocortex	PFC	Neuron_59	Neuron_35	132	VZ	Neuron	1160	2116
GW2034_PFCVZ_TAAGAGAAGTACGACG	20	GW20_34	neocortex	PFC	GW20_31and34_20Interneuron	Interneuron_8	81	VZ	Interneuron	886	1548
GW2034_PFCVZ_TAAGAGAAGTCAAGCG	20	GW20_34	neocortex	PFC	Neuron_59	Neuron_35	132	VZ	Neuron	1004	1846
GW2034_PFCVZ_TAAGAGACAACGATCT	20	GW20_34	neocortex	PFC	GW20_31and34_20Interneuron	Interneuron_8	81	VZ	Interneuron	971	1637
GW2034_PFCVZ_TAAGAGACAATAAGCA	20	GW20_34	neocortex	PFC	Neuron_59	Neuron_35	132	VZ	Neuron	1016	1771
GW2034_PFCVZ_TAAGAGACACACTGCG	20	GW20_34	neocortex	PFC	Neuron_59	Neuron_35	132	VZ	Neuron	1181	2038
GW2034_PFCVZ_TAAGAGACAGCTTAAC	20	GW20_34	neocortex	PFC	RG_32	RG_9	199	VZ	RG	2714	6256
GW2034_PFCVZ_TAAGAGACATAGACTC	20	GW20_34	neocortex	PFC	RG_32	RG_9	199	VZ	RG	2493	5470
GW2034_PFCVZ_TAAGAGAGTGGGTCAA	20	GW20_34	neocortex	PFC	Neuron_59	Neuron_35	132	VZ	Neuron	1129	1934
GW2034_PFCVZ_TAAGAGAGTTGGGACA	20	GW20_34	neocortex	PFC	GW20_31and34_20Interneuron	Interneuron_8	81	VZ	Interneuron	1061	1858
GW2034_PFCVZ_TAAGAGAGTTGGTTTG	20	GW20_34	neocortex	PFC	Neuron_59	Neuron_35	132	VZ	Neuron	1090	2019
GW2034_PFCVZ_TAAGAGATCACGCGGT	20	GW20_34	neocortex	PFC	GW20_31and34_20Interneuron	Interneuron_8	81	VZ	Interneuron	1083	1822
GW2034_PFCVZ_TAAGAGATCAGTCCCT	20	GW20_34	neocortex	PFC	Neuron_59	Neuron_35	132	VZ	Neuron	1245	2071
GW2034_PFCVZ_TAAGAGATCATTGCGA	20	GW20_34	neocortex	PFC	Neuron_59	Neuron_35	132	VZ	Neuron	1348	2258
GW2034_PFCVZ_TAAGAGATCCCTTGTG	20	GW20_34	neocortex	PFC	RG_32	RG_9	199	VZ	RG	1802	3493
GW2034_PFCVZ_TAAGAGATCCGCAGTG	20	GW20_34	neocortex	PFC	Neuron_2	Neuron_2Neuron	124	VZ	Neuron	980	1651
GW2034_PFCVZ_TAAGAGATCGGTCCGA	20	GW20_34	neocortex	PFC	GW20_31and34_35IPC	Dividing_4	21	VZ	IPC	1090	2053
GW2034_PFCVZ_TAAGAGATCGTACGGC	20	GW20_34	neocortex	PFC	GW20_31and34_20Interneuron	Interneuron_8	81	VZ	Interneuron	832	1489
GW2034_PFCVZ_TAAGAGATCGTTTATC	20	GW20_34	neocortex	PFC	Neuron_59	Neuron_35	132	VZ	Neuron	996	1801
GW2034_PFCVZ_TAAGAGATCTAAGCCA	20	GW20_34	neocortex	PFC	GW20_31and34_20Interneuron	Interneuron_8	81	VZ	Interneuron	1087	1647
GW2034_PFCVZ_TAAGCGTAGACACGAC	20	GW20_34	neocortex	PFC	RG_32	RG_9	199	VZ	RG	1646	3175
GW2034_PFCVZ_TAAGCGTAGAGTTGGC	20	GW20_34	neocortex	PFC	Neuron_5	Neuron_5Neuron	144	VZ	Neuron	949	1605
GW2034_PFCVZ_TAAGCGTCAATAGCAA	20	GW20_34	neocortex	PFC	GW20_31and34_20Interneuron	Interneuron_8	81	VZ	Interneuron	854	1428
GW2034_PFCVZ_TAAGCGTCAGCTGTGC	20	GW20_34	neocortex	PFC	GW20_31and34_20Interneuron	Interneuron_8	81	VZ	Interneuron	758	1416
GW2034_PFCVZ_TAAGCGTGTAATAGCA	20	GW20_34	neocortex	PFC	RG_17	Dividing_6	26	VZ	RG	2461	5618
GW2034_PFCVZ_TAAGCGTGTACGAAAT	20	GW20_34	neocortex	PFC	RG_17	Dividing_6	26	VZ	RG	2350	5353
GW2034_PFCVZ_TAAGCGTGTAGCGTAG	20	GW20_34	neocortex	PFC	GW20_31and34_20Interneuron	Interneuron_8	81	VZ	Interneuron	758	1188
GW2034_PFCVZ_TAAGCGTGTGTTTGTG	20	GW20_34	neocortex	PFC	GW20_31and34_35IPC	Dividing_4	21	VZ	IPC	1928	4095
GW2034_PFCVZ_TAAGCGTGTTATCACG	20	GW20_34	neocortex	PFC	GW20_31and34_20Interneuron	Interneuron_8	81	VZ	Interneuron	839	1371
GW2034_PFCVZ_TAAGCGTGTTATTCTC	20	GW20_34	neocortex	PFC	Neuron_59	Neuron_35	132	VZ	Neuron	1152	2356
GW2034_PFCVZ_TAAGCGTGTTCAGCGC	20	GW20_34	neocortex	PFC	Neuron_59	Neuron_35	132	VZ	Neuron	1190	1935
GW2034_PFCVZ_TAAGCGTGTTCAGGCC	20	GW20_34	neocortex	PFC	GW20_31and34_20Interneuron	Interneuron_8	81	VZ	Interneuron	758	1208
GW2034_PFCVZ_TAAGCGTTCAGTCCCT	20	GW20_34	neocortex	PFC	RG_32	RG_9	199	VZ	RG	2666	6556
GW2034_PFCVZ_TAAGCGTTCCGAATGT	20	GW20_34	neocortex	PFC	Neuron_59	Neuron_35	132	VZ	Neuron	1051	1782
GW2034_PFCVZ_TAAGCGTTCCTCATTA	20	GW20_34	neocortex	PFC	RG_17	Dividing_6	26	VZ	RG	2891	7215
GW2034_PFCVZ_TAAGCGTTCGCCCTTA	20	GW20_34	neocortex	PFC	GW20_31and34_20Interneuron	Interneuron_8	81	VZ	Interneuron	909	1549
GW2034_PFCVZ_TAAGTGCAGACCACGA	20	GW20_34	neocortex	PFC	GW20_31and34_20Interneuron	Interneuron_8	81	VZ	Interneuron	1074	1866
GW2034_PFCVZ_TAAGTGCAGCTTCGCG	20	GW20_34	neocortex	PFC	Neuron_59	Neuron_35	132	VZ	Neuron	899	1599
GW2034_PFCVZ_TAAGTGCAGGTAAACT	20	GW20_34	neocortex	PFC	Neuron_59	Neuron_35	132	VZ	Neuron	1014	1745
GW2034_PFCVZ_TAAGTGCCAACTGCGC	20	GW20_34	neocortex	PFC	Neuron_59	Neuron_35	132	VZ	Neuron	1258	2312
GW2034_PFCVZ_TAAGTGCCACGGTAAG	20	GW20_34	neocortex	PFC	GW20_31and34_31Interneuron	Interneuron_10	71	VZ	Interneuron	967	1353
GW2034_PFCVZ_TAAGTGCCACGGTGTC	20	GW20_34	neocortex	PFC	Neuron_59	Neuron_35	132	VZ	Neuron	1335	2846
GW2034_PFCVZ_TAAGTGCCAGATCCAT	20	GW20_34	neocortex	PFC	Neuron_59	Neuron_35	132	VZ	Neuron	849	1501
GW2034_PFCVZ_TAAGTGCCAGATGGCA	20	GW20_34	neocortex	PFC	GW20_31and34_20Interneuron	Interneuron_8	81	VZ	Interneuron	1030	1748
GW2034_PFCVZ_TAAGTGCCAGCGAACA	20	GW20_34	neocortex	PFC	GW20_31and34_27Microglia	Microglia_3	91	VZ	Microglia	827	1641
GW2034_PFCVZ_TAAGTGCCAGCGTAAG	20	GW20_34	neocortex	PFC	Neuron_59	Neuron_35	132	VZ	Neuron	972	1702
GW2034_PFCVZ_TAAGTGCCATATGCTG	20	GW20_34	neocortex	PFC	Neuron_59	Neuron_35	132	VZ	Neuron	1068	1977
GW2034_PFCVZ_TAAGTGCGTACGCACC	20	GW20_34	neocortex	PFC	Neuron_59	Neuron_35	132	VZ	Neuron	995	1837
GW2034_PFCVZ_TAAGTGCGTATATGGA	20	GW20_34	neocortex	PFC	RG_32	RG_9	199	VZ	RG	2115	4964
GW2034_PFCVZ_TAAGTGCGTCTGATCA	20	GW20_34	neocortex	PFC	RG_32	RG_9	199	VZ	RG	2092	4167
GW2034_PFCVZ_TAAGTGCGTCTTCTCG	20	GW20_34	neocortex	PFC	Neuron_59	Neuron_35	132	VZ	Neuron	1240	2496
GW2034_PFCVZ_TAAGTGCGTGTAAGTA	20	GW20_34	neocortex	PFC	Neuron_59	Neuron_35	132	VZ	Neuron	899	1620
GW2034_PFCVZ_TAAGTGCTCCAAAGTC	20	GW20_34	neocortex	PFC	Neuron_2	Neuron_2Neuron	124	VZ	Neuron	1368	2329
GW2034_PFCVZ_TACACGAAGAAACCGC	20	GW20_34	neocortex	PFC	RG_32	RG_9	199	VZ	RG	3456	8565
GW2034_PFCVZ_TACACGAAGAAGAAGC	20	GW20_34	neocortex	PFC	RG_32	RG_9	199	VZ	RG	2665	6129
GW2034_PFCVZ_TACACGACAATAGAGT	20	GW20_34	neocortex	PFC	Neuron_59	Neuron_35	132	VZ	Neuron	1096	2145
GW2034_PFCVZ_TACACGACACAGGCCT	20	GW20_34	neocortex	PFC	Neuron_59	Neuron_35	132	VZ	Neuron	1148	1993
GW2034_PFCVZ_TACACGACACATGGGA	20	GW20_34	neocortex	PFC	GW20_31and34_20Interneuron	Interneuron_8	81	VZ	Interneuron	824	1337
GW2034_PFCVZ_TACACGACACCACGTG	20	GW20_34	neocortex	PFC	Neuron_59	Neuron_35	132	VZ	Neuron	1277	2834
GW2034_PFCVZ_TACACGACACCTGGTG	20	GW20_34	neocortex	PFC	Neuron_59	Neuron_35	132	VZ	Neuron	1651	3758
GW2034_PFCVZ_TACACGACACGGATAG	20	GW20_34	neocortex	PFC	GW20_31and34_20Interneuron	Interneuron_8	81	VZ	Interneuron	882	1294
GW2034_PFCVZ_TACACGACACGGTGTC	20	GW20_34	neocortex	PFC	Microglia_15	Microglia_15Microglia	88	VZ	Microglia	823	1675
GW2034_PFCVZ_TACACGACAGTATGCT	20	GW20_34	neocortex	PFC	RG_32	RG_9	199	VZ	RG	2106	4464
GW2034_PFCVZ_TACACGAGTATAAACG	20	GW20_34	neocortex	PFC	Neuron_2	Neuron_2Neuron	124	VZ	Neuron	958	1708
GW2034_PFCVZ_TACACGAGTCGCTTTC	20	GW20_34	neocortex	PFC	GW20_31and34_20Interneuron	Interneuron_8	81	VZ	Interneuron	920	1707
GW2034_PFCVZ_TACACGAGTTGCCTCT	20	GW20_34	neocortex	PFC	GW20_31and34_1Interneuron	Interneuron_8	81	VZ	Interneuron	863	1368
GW2034_PFCVZ_TACACGATCAAACGGG	20	GW20_34	neocortex	PFC	GW20_31and34_20Interneuron	Interneuron_8	81	VZ	Interneuron	813	1365
GW2034_PFCVZ_TACACGATCACGACTA	20	GW20_34	neocortex	PFC	GW20_31and34_20Interneuron	Interneuron_8	81	VZ	Interneuron	1010	1743
GW2034_PFCVZ_TACACGATCAGTCCCT	20	GW20_34	neocortex	PFC	RG_32	RG_9	199	VZ	RG	1550	3517
GW2034_PFCVZ_TACACGATCAGTTTGG	20	GW20_34	neocortex	PFC	GW20_31and34_20Interneuron	Interneuron_8	81	VZ	Interneuron	1015	1758
GW2034_PFCVZ_TACACGATCGGAAATA	20	GW20_34	neocortex	PFC	GW20_31and34_20Interneuron	Interneuron_8	81	VZ	Interneuron	807	1305
GW2034_PFCVZ_TACACGATCTGCGGCA	20	GW20_34	neocortex	PFC	GW20_31and34_35IPC	Dividing_4	21	VZ	IPC	1369	2571
GW2034_PFCVZ_TACAGTGAGACTTTCG	20	GW20_34	neocortex	PFC	Neuron_59	Neuron_35	132	VZ	Neuron	1146	2120
GW2034_PFCVZ_TACAGTGAGATCTGCT	20	GW20_34	neocortex	PFC	Neuron_2	Neuron_2Neuron	124	VZ	Neuron	815	1268
GW2034_PFCVZ_TACAGTGCAATCGAAA	20	GW20_34	neocortex	PFC	Outlier	Neuron_37	136	VZ	Outlier	1271	2261
GW2034_PFCVZ_TACAGTGCATGTCGAT	20	GW20_34	neocortex	PFC	GW20_31and34_38Microglia	Microglia_3	91	VZ	Microglia	1245	2266
GW2034_PFCVZ_TACAGTGGTACCGGCT	20	GW20_34	neocortex	PFC	Neuron_59	Neuron_35	132	VZ	Neuron	1185	1927
GW2034_PFCVZ_TACAGTGGTCCCGACA	20	GW20_34	neocortex	PFC	GW20_31and34_20Interneuron	Interneuron_8	81	VZ	Interneuron	1051	1954
GW2034_PFCVZ_TACAGTGGTCTAGTCA	20	GW20_34	neocortex	PFC	GW20_31and34_20Interneuron	Interneuron_8	81	VZ	Interneuron	1006	1608
GW2034_PFCVZ_TACAGTGGTCTTCTCG	20	GW20_34	neocortex	PFC	RG_32	RG_9	199	VZ	RG	2698	6867
GW2034_PFCVZ_TACAGTGGTTCAGCGC	20	GW20_34	neocortex	PFC	Neuron_59	Neuron_35	132	VZ	Neuron	1269	2583
GW2034_PFCVZ_TACAGTGGTTCCGTCT	20	GW20_34	neocortex	PFC	Neuron_59	Neuron_35	132	VZ	Neuron	1112	1973
GW2034_PFCVZ_TACAGTGTCAGCTCTC	20	GW20_34	neocortex	PFC	GW20_31and34_20Interneuron	Interneuron_8	81	VZ	Interneuron	997	1845
GW2034_PFCVZ_TACCTATAGTGCCATT	20	GW20_34	neocortex	PFC	RG_32	RG_9	199	VZ	RG	1703	3604
GW2034_PFCVZ_TACCTATCAATCCAAC	20	GW20_34	neocortex	PFC	RG_32	RG_9	199	VZ	RG	2786	6457
GW2034_PFCVZ_TACCTATCAATGGTCT	20	GW20_34	neocortex	PFC	Neuron_59	Neuron_35	132	VZ	Neuron	868	1372
GW2034_PFCVZ_TACCTATCAGCTATTG	20	GW20_34	neocortex	PFC	RG_32	RG_9	199	VZ	RG	2750	6121
GW2034_PFCVZ_TACCTATCATCCGGGT	20	GW20_34	neocortex	PFC	GW20_31and34_20Interneuron	Interneuron_8	81	VZ	Interneuron	1209	2335
GW2034_PFCVZ_TACCTATCATTCACTT	20	GW20_34	neocortex	PFC	Neuron_59	Neuron_35	132	VZ	Neuron	1179	2051
GW2034_PFCVZ_TACCTATGTAAGCACG	20	GW20_34	neocortex	PFC	Neuron_59	Neuron_35	132	VZ	Neuron	1182	2163
GW2034_PFCVZ_TACCTATGTACCCAAT	20	GW20_34	neocortex	PFC	GW20_31and34_20Interneuron	Interneuron_8	81	VZ	Interneuron	1013	1861
GW2034_PFCVZ_TACCTATGTGAGGGAG	20	GW20_34	neocortex	PFC	GW20_31and34_20Interneuron	Interneuron_8	81	VZ	Interneuron	925	1578
GW2034_PFCVZ_TACCTATTCAGTTAGC	20	GW20_34	neocortex	PFC	Neuron_59	Neuron_35	132	VZ	Neuron	1105	1958
GW2034_PFCVZ_TACCTATTCGACGGAA	20	GW20_34	neocortex	PFC	GW20_31and34_20Interneuron	Interneuron_8	81	VZ	Interneuron	1117	1810
GW2034_PFCVZ_TACCTATTCGCAAGCC	20	GW20_34	neocortex	PFC	Neuron_59	Neuron_35	132	VZ	Neuron	1076	1964
GW2034_PFCVZ_TACCTATTCGCATGGC	20	GW20_34	neocortex	PFC	GW20_31and34_20Interneuron	Interneuron_8	81	VZ	Interneuron	847	1480
GW2034_PFCVZ_TACCTATTCTTGTATC	20	GW20_34	neocortex	PFC	Neuron_59	Neuron_35	132	VZ	Neuron	1474	2573
GW2034_PFCVZ_TACCTTAAGACAATAC	20	GW20_34	neocortex	PFC	RG_32	RG_9	199	VZ	RG	3294	8915
GW2034_PFCVZ_TACCTTAAGAGCCTAG	20	GW20_34	neocortex	PFC	Neuron_59	Neuron_35	132	VZ	Neuron	1106	2137
GW2034_PFCVZ_TACCTTAAGCAAATCA	20	GW20_34	neocortex	PFC	Neuron_2	Neuron_2Neuron	124	VZ	Neuron	826	1504
GW2034_PFCVZ_TACCTTAAGGATGCGT	20	GW20_34	neocortex	PFC	Neuron_59	Neuron_35	132	VZ	Neuron	1252	2250
GW2034_PFCVZ_TACCTTACAGACTCGC	20	GW20_34	neocortex	PFC	RG_32	RG_9	199	VZ	RG	1192	2029
GW2034_PFCVZ_TACCTTACAGTAAGAT	20	GW20_34	neocortex	PFC	GW20_31and34_20Interneuron	Interneuron_8	81	VZ	Interneuron	1064	1861
GW2034_PFCVZ_TACCTTACATAACCTG	20	GW20_34	neocortex	PFC	Neuron_59	Neuron_35	132	VZ	Neuron	913	1615
GW2034_PFCVZ_TACCTTACATTGGCGC	20	GW20_34	neocortex	PFC	GW20_31and34_38Microglia	Microglia_3	91	VZ	Microglia	1058	1699
GW2034_PFCVZ_TACCTTAGTACATCCA	20	GW20_34	neocortex	PFC	GW20_31and34_35IPC	Dividing_4	21	VZ	IPC	1371	2635
GW2034_PFCVZ_TACCTTAGTACCATCA	20	GW20_34	neocortex	PFC	Neuron_59	Neuron_35	132	VZ	Neuron	848	1343
GW2034_PFCVZ_TACCTTAGTTTCCACC	20	GW20_34	neocortex	PFC	Neuron_59	Neuron_35	132	VZ	Neuron	1064	1981
GW2034_PFCVZ_TACCTTATCACCGTAA	20	GW20_34	neocortex	PFC	RG_32	RG_9	199	VZ	RG	2101	4213
GW2034_PFCVZ_TACCTTATCATGCATG	20	GW20_34	neocortex	PFC	Neuron_59	Neuron_35	132	VZ	Neuron	842	1524
GW2034_PFCVZ_TACCTTATCCGCAGTG	20	GW20_34	neocortex	PFC	Neuron_2	Neuron_2Neuron	124	VZ	Neuron	777	1237
GW2034_PFCVZ_TACCTTATCGAGGTAG	20	GW20_34	neocortex	PFC	RG_17	Dividing_6	26	VZ	RG	943	1356
GW2034_PFCVZ_TACCTTATCGGTGTCG	20	GW20_34	neocortex	PFC	Neuron_59	Neuron_35	132	VZ	Neuron	1025	1869
GW2034_PFCVZ_TACCTTATCTTTACAC	20	GW20_34	neocortex	PFC	Neuron_59	Neuron_35	132	VZ	Neuron	1096	1939
GW2034_PFCVZ_TACGGATAGAGAGCTC	20	GW20_34	neocortex	PFC	GW20_31and34_20Interneuron	Interneuron_8	81	VZ	Interneuron	804	1305
GW2034_PFCVZ_TACGGATAGCCCAGCT	20	GW20_34	neocortex	PFC	Neuron_59	Neuron_35	132	VZ	Neuron	1012	1628
GW2034_PFCVZ_TACGGATCACATTTCT	20	GW20_34	neocortex	PFC	Neuron_2	Neuron_2Neuron	124	VZ	Neuron	969	1793
GW2034_PFCVZ_TACGGATCACGAAGCA	20	GW20_34	neocortex	PFC	Neuron_59	Neuron_35	132	VZ	Neuron	893	1509
GW2034_PFCVZ_TACGGATCAGCCTTGG	20	GW20_34	neocortex	PFC	RG_32	RG_9	199	VZ	RG	2357	5452
GW2034_PFCVZ_TACGGATCAGGAATCG	20	GW20_34	neocortex	PFC	Neuron_59	Neuron_35	132	VZ	Neuron	1018	1738
GW2034_PFCVZ_TACGGATCATGGTCAT	20	GW20_34	neocortex	PFC	GW20_31and34_20Interneuron	Interneuron_8	81	VZ	Interneuron	1677	3288
GW2034_PFCVZ_TACGGATGTCTCGTTC	20	GW20_34	neocortex	PFC	Neuron_59	Neuron_35	132	VZ	Neuron	978	1661
GW2034_PFCVZ_TACGGATGTTAAGAAC	20	GW20_34	neocortex	PFC	Neuron_59	Neuron_35	132	VZ	Neuron	1379	2440
GW2034_PFCVZ_TACGGATGTTCGTCTC	20	GW20_34	neocortex	PFC	Neuron_59	Neuron_35	132	VZ	Neuron	868	1272
GW2034_PFCVZ_TACGGATGTTTGTTGG	20	GW20_34	neocortex	PFC	Neuron_59	Neuron_35	132	VZ	Neuron	1292	2495
GW2034_PFCVZ_TACGGATTCACTTCAT	20	GW20_34	neocortex	PFC	GW20_31and34_35IPC	Dividing_4	21	VZ	IPC	1052	1910
GW2034_PFCVZ_TACGGATTCCGCGCAA	20	GW20_34	neocortex	PFC	GW20_31and34_20Interneuron	Interneuron_8	81	VZ	Interneuron	772	1171
GW2034_PFCVZ_TACGGATTCTGCAGTA	20	GW20_34	neocortex	PFC	Neuron_59	Neuron_35	132	VZ	Neuron	1957	4040
GW2034_PFCVZ_TACGGGCAGCGATAGC	20	GW20_34	neocortex	PFC	Neuron_59	Neuron_35	132	VZ	Neuron	1310	2153
GW2034_PFCVZ_TACGGGCAGGAATGGA	20	GW20_34	neocortex	PFC	GW20_31and34_20Interneuron	Interneuron_8	81	VZ	Interneuron	945	1552
GW2034_PFCVZ_TACGGGCCACATCTTT	20	GW20_34	neocortex	PFC	GW20_31and34_20Interneuron	Interneuron_8	81	VZ	Interneuron	858	1496
GW2034_PFCVZ_TACGGGCCAGTAAGCG	20	GW20_34	neocortex	PFC	Neuron_59	Neuron_35	132	VZ	Neuron	1120	2037
GW2034_PFCVZ_TACGGGCGTACAAGTA	20	GW20_34	neocortex	PFC	RG_32	RG_9	199	VZ	RG	3039	7598
GW2034_PFCVZ_TACGGGCGTCTAGCGC	20	GW20_34	neocortex	PFC	GW20_31and34_20Interneuron	Interneuron_8	81	VZ	Interneuron	755	1214
GW2034_PFCVZ_TACGGGCGTCTCACCT	20	GW20_34	neocortex	PFC	RG_32	RG_9	199	VZ	RG	2161	4908
GW2034_PFCVZ_TACGGGCGTGTCCTCT	20	GW20_34	neocortex	PFC	GW20_31and34_20Interneuron	Interneuron_8	81	VZ	Interneuron	1169	2179
GW2034_PFCVZ_TACGGGCTCACCAGGC	20	GW20_34	neocortex	PFC	GW20_31and34_20Interneuron	Interneuron_8	81	VZ	Interneuron	1039	1793
GW2034_PFCVZ_TACGGGCTCACTGGGC	20	GW20_34	neocortex	PFC	GW20_31and34_20Interneuron	Interneuron_8	81	VZ	Interneuron	774	1211
GW2034_PFCVZ_TACGGGCTCATGCAAC	20	GW20_34	neocortex	PFC	GW20_31and34_20Interneuron	Interneuron_8	81	VZ	Interneuron	1003	1752
GW2034_PFCVZ_TACGGGCTCCACGTTC	20	GW20_34	neocortex	PFC	Neuron_59	Neuron_35	132	VZ	Neuron	1099	2137
GW2034_PFCVZ_TACGGGCTCGGAGGTA	20	GW20_34	neocortex	PFC	GW20_31and34_20Interneuron	Interneuron_8	81	VZ	Interneuron	1701	3314
GW2034_PFCVZ_TACGGGCTCTAGAGTC	20	GW20_34	neocortex	PFC	GW20_31and34_35IPC	Dividing_4	21	VZ	IPC	3095	8813
GW2034_PFCVZ_TACGGGCTCTTCGGTC	20	GW20_34	neocortex	PFC	GW20_31and34_20Interneuron	Interneuron_8	81	VZ	Interneuron	1335	2296
GW2034_PFCVZ_TACGGTAAGAAACCAT	20	GW20_34	neocortex	PFC	Neuron_2	Neuron_2Neuron	124	VZ	Neuron	1496	3121
GW2034_PFCVZ_TACGGTAAGCTTCGCG	20	GW20_34	neocortex	PFC	GW20_31and34_31Interneuron	Interneuron_10	71	VZ	Interneuron	766	1323
GW2034_PFCVZ_TACGGTAAGGAATTAC	20	GW20_34	neocortex	PFC	GW20_31and34_20Interneuron	Interneuron_8	81	VZ	Interneuron	1035	1837
GW2034_PFCVZ_TACGGTACAGCATGAG	20	GW20_34	neocortex	PFC	Neuron_59	Neuron_35	132	VZ	Neuron	1159	2184
GW2034_PFCVZ_TACGGTACATGCAATC	20	GW20_34	neocortex	PFC	RG_17	Dividing_6	26	VZ	RG	4129	12172
GW2034_PFCVZ_TACGGTAGTAAGTGGC	20	GW20_34	neocortex	PFC	RG_32	RG_9	199	VZ	RG	2766	6357
GW2034_PFCVZ_TACGGTAGTAGCCTCG	20	GW20_34	neocortex	PFC	RG_32	RG_9	199	VZ	RG	1913	3823
GW2034_PFCVZ_TACGGTAGTCATGCAT	20	GW20_34	neocortex	PFC	GW20_31and34_36Neuron	Endo_7	46	VZ	Neuron	1542	2858
GW2034_PFCVZ_TACGGTAGTTGGTGGA	20	GW20_34	neocortex	PFC	Neuron_2	Neuron_2Neuron	124	VZ	Neuron	1076	1776
GW2034_PFCVZ_TACGGTATCGCATGAT	20	GW20_34	neocortex	PFC	Neuron_59	Neuron_35	132	VZ	Neuron	1282	2542
GW2034_PFCVZ_TACGGTATCTTGTACT	20	GW20_34	neocortex	PFC	GW20_31and34_35IPC	Dividing_4	21	VZ	IPC	3272	8398
GW2034_PFCVZ_TACGGTATCTTTAGGG	20	GW20_34	neocortex	PFC	Neuron_59	Neuron_35	132	VZ	Neuron	1285	2465
GW2034_PFCVZ_TACTCATAGCTGGAAC	20	GW20_34	neocortex	PFC	Neuron_59	Neuron_35	132	VZ	Neuron	1132	2189
GW2034_PFCVZ_TACTCATAGGAATCGC	20	GW20_34	neocortex	PFC	GW20_31and34_20Interneuron	Interneuron_8	81	VZ	Interneuron	909	1655
GW2034_PFCVZ_TACTCATCACCATCCT	20	GW20_34	neocortex	PFC	Neuron_59	Neuron_35	132	VZ	Neuron	1036	1834
GW2034_PFCVZ_TACTCATCACTGTCGG	20	GW20_34	neocortex	PFC	Neuron_59	Neuron_35	132	VZ	Neuron	1036	1751
GW2034_PFCVZ_TACTCATCAGATGGCA	20	GW20_34	neocortex	PFC	Neuron_59	Neuron_35	132	VZ	Neuron	932	1595
GW2034_PFCVZ_TACTCATCAGTCTTCC	20	GW20_34	neocortex	PFC	Neuron_2	Neuron_2Neuron	124	VZ	Neuron	1036	1729
GW2034_PFCVZ_TACTCATCATGGGAAC	20	GW20_34	neocortex	PFC	RG_32	RG_9	199	VZ	RG	2594	6027
GW2034_PFCVZ_TACTCATGTGGGTCAA	20	GW20_34	neocortex	PFC	Neuron_59	Neuron_35	132	VZ	Neuron	833	1392
GW2034_PFCVZ_TACTCATGTTCAGCGC	20	GW20_34	neocortex	PFC	GW20_31and34_20Interneuron	Interneuron_8	81	VZ	Interneuron	844	1537
GW2034_PFCVZ_TACTCATGTTTAGCTG	20	GW20_34	neocortex	PFC	Neuron_59	Neuron_35	132	VZ	Neuron	947	1637
GW2034_PFCVZ_TACTCATTCCAACCAA	20	GW20_34	neocortex	PFC	Neuron_59	Neuron_35	132	VZ	Neuron	938	1502
GW2034_PFCVZ_TACTCATTCCATGAAC	20	GW20_34	neocortex	PFC	GW20_31and34_20Interneuron	Interneuron_8	81	VZ	Interneuron	777	1273
GW2034_PFCVZ_TACTCATTCGCTAGCG	20	GW20_34	neocortex	PFC	Neuron_59	Neuron_35	132	VZ	Neuron	1365	2981
GW2034_PFCVZ_TACTCATTCTCACATT	20	GW20_34	neocortex	PFC	GW20_31and34_35IPC	Dividing_4	21	VZ	IPC	1177	2125
GW2034_PFCVZ_TACTCATTCTCATTCA	20	GW20_34	neocortex	PFC	Neuron_59	Neuron_35	132	VZ	Neuron	1030	1887
GW2034_PFCVZ_TACTCGCAGAAGAAGC	20	GW20_34	neocortex	PFC	Neuron_59	Neuron_35	132	VZ	Neuron	943	1522
GW2034_PFCVZ_TACTCGCAGAGTTGGC	20	GW20_34	neocortex	PFC	Neuron_59	Neuron_35	132	VZ	Neuron	945	1545
GW2034_PFCVZ_TACTCGCAGCAGGCTA	20	GW20_34	neocortex	PFC	RG_17	Dividing_6	26	VZ	RG	1192	2009
GW2034_PFCVZ_TACTCGCAGGTGCTTT	20	GW20_34	neocortex	PFC	GW20_31and34_20Interneuron	Interneuron_8	81	VZ	Interneuron	800	1193
GW2034_PFCVZ_TACTCGCCAATGTAAG	20	GW20_34	neocortex	PFC	GW20_31and34_20Interneuron	Interneuron_8	81	VZ	Interneuron	886	1443
GW2034_PFCVZ_TACTCGCCACCACGTG	20	GW20_34	neocortex	PFC	GW20_31and34_20Interneuron	Interneuron_8	81	VZ	Interneuron	1083	1778
GW2034_PFCVZ_TACTCGCCAGGTCCAC	20	GW20_34	neocortex	PFC	GW20_31and34_20Interneuron	Interneuron_8	81	VZ	Interneuron	1028	1762
GW2034_PFCVZ_TACTCGCCATATGAGA	20	GW20_34	neocortex	PFC	RG_17	Dividing_6	26	VZ	RG	2910	7301
GW2034_PFCVZ_TACTCGCGTTCAGTAC	20	GW20_34	neocortex	PFC	RG_17	Dividing_6	26	VZ	RG	1679	3594
GW2034_PFCVZ_TACTCGCGTTCCACAA	20	GW20_34	neocortex	PFC	Neuron_59	Neuron_35	132	VZ	Neuron	1251	2663
GW2034_PFCVZ_TACTCGCTCACTATTC	20	GW20_34	neocortex	PFC	GW20_31and34_20Interneuron	Interneuron_8	81	VZ	Interneuron	879	1613
GW2034_PFCVZ_TACTCGCTCGCGGATC	20	GW20_34	neocortex	PFC	GW20_31and34_20Interneuron	Interneuron_8	81	VZ	Interneuron	934	1639
GW2034_PFCVZ_TACTCGCTCGGCGCAT	20	GW20_34	neocortex	PFC	RG_20	RG_8	198	VZ	RG	2530	5449
GW2034_PFCVZ_TACTCGCTCGGCTACG	20	GW20_34	neocortex	PFC	RG_32	RG_9	199	VZ	RG	2412	5736
GW2034_PFCVZ_TACTCGCTCGTTGCCT	20	GW20_34	neocortex	PFC	GW20_31and34_35IPC	Dividing_4	21	VZ	IPC	1387	2670
GW2034_PFCVZ_TACTTACCAAGTCATC	20	GW20_34	neocortex	PFC	Neuron_2	Neuron_2Neuron	124	VZ	Neuron	952	1589
GW2034_PFCVZ_TACTTACCACGGTGTC	20	GW20_34	neocortex	PFC	RG_32	RG_9	199	VZ	RG	1909	3987
GW2034_PFCVZ_TACTTACCACGGTTTA	20	GW20_34	neocortex	PFC	Neuron_59	Neuron_35	132	VZ	Neuron	1072	1918
GW2034_PFCVZ_TACTTACCACTAAGTC	20	GW20_34	neocortex	PFC	Neuron_59	Neuron_35	132	VZ	Neuron	1927	4537
GW2034_PFCVZ_TACTTACCACTGTTAG	20	GW20_34	neocortex	PFC	GW20_31and34_20Interneuron	Interneuron_8	81	VZ	Interneuron	910	1591
GW2034_PFCVZ_TACTTACCAGGCTCAC	20	GW20_34	neocortex	PFC	Neuron_59	Neuron_35	132	VZ	Neuron	1229	2398
GW2034_PFCVZ_TACTTACGTAAGGGAA	20	GW20_34	neocortex	PFC	Neuron_59	Neuron_35	132	VZ	Neuron	1071	1786
GW2034_PFCVZ_TACTTACGTAGCGTAG	20	GW20_34	neocortex	PFC	GW20_31and34_20Interneuron	Interneuron_8	81	VZ	Interneuron	914	1540
GW2034_PFCVZ_TACTTACGTCTGGAGA	20	GW20_34	neocortex	PFC	GW20_31and34_20Interneuron	Interneuron_8	81	VZ	Interneuron	806	1343
GW2034_PFCVZ_TACTTACGTTATCACG	20	GW20_34	neocortex	PFC	GW20_31and34_20Interneuron	Interneuron_8	81	VZ	Interneuron	1228	2149
GW2034_PFCVZ_TACTTACGTTCCACGG	20	GW20_34	neocortex	PFC	RG_32	RG_9	199	VZ	RG	1938	4022
GW2034_PFCVZ_TACTTACTCACGAAGG	20	GW20_34	neocortex	PFC	Neuron_59	Neuron_35	132	VZ	Neuron	774	1228
GW2034_PFCVZ_TACTTACTCCCTCTTT	20	GW20_34	neocortex	PFC	GW20_31and34_20Interneuron	Interneuron_8	81	VZ	Interneuron	1605	3176
GW2034_PFCVZ_TACTTACTCCGGGTGT	20	GW20_34	neocortex	PFC	Neuron_59	Neuron_35	132	VZ	Neuron	1082	1994
GW2034_PFCVZ_TACTTACTCTTGTATC	20	GW20_34	neocortex	PFC	Neuron_59	Neuron_35	132	VZ	Neuron	1089	1947
GW2034_PFCVZ_TACTTGTAGAATAGGG	20	GW20_34	neocortex	PFC	GW20_31and34_35IPC	Dividing_4	21	VZ	IPC	1334	2586
GW2034_PFCVZ_TACTTGTAGACGACGT	20	GW20_34	neocortex	PFC	GW20_31and34_35IPC	Dividing_4	21	VZ	IPC	1342	2530
GW2034_PFCVZ_TACTTGTAGGTCATCT	20	GW20_34	neocortex	PFC	RG_32	RG_9	199	VZ	RG	2058	4251
GW2034_PFCVZ_TACTTGTAGTAACCCT	20	GW20_34	neocortex	PFC	GW20_31and34_35IPC	Dividing_4	21	VZ	IPC	2442	5696
GW2034_PFCVZ_TACTTGTAGTGCGATG	20	GW20_34	neocortex	PFC	Neuron_59	Neuron_35	132	VZ	Neuron	859	1405
GW2034_PFCVZ_TACTTGTAGTTGCAGG	20	GW20_34	neocortex	PFC	GW20_31and34_20Interneuron	Interneuron_8	81	VZ	Interneuron	785	1380
GW2034_PFCVZ_TACTTGTCAGATCCAT	20	GW20_34	neocortex	PFC	Neuron_2	Neuron_2Neuron	124	VZ	Neuron	1245	2085
GW2034_PFCVZ_TACTTGTCAGCTGGCT	20	GW20_34	neocortex	PFC	Neuron_59	Neuron_35	132	VZ	Neuron	1248	2385
GW2034_PFCVZ_TACTTGTCAGTTCCCT	20	GW20_34	neocortex	PFC	RG_17	Dividing_6	26	VZ	RG	2032	4832
GW2034_PFCVZ_TACTTGTCATGCGCAC	20	GW20_34	neocortex	PFC	Neuron_59	Neuron_35	132	VZ	Neuron	1339	2650
GW2034_PFCVZ_TACTTGTCATTCTCAT	20	GW20_34	neocortex	PFC	GW20_31and34_20Interneuron	Interneuron_8	81	VZ	Interneuron	1291	2328
GW2034_PFCVZ_TACTTGTGTAACGCGA	20	GW20_34	neocortex	PFC	GW20_31and34_31Interneuron	Interneuron_10	71	VZ	Interneuron	967	1647
GW2034_PFCVZ_TACTTGTGTCAGAAGC	20	GW20_34	neocortex	PFC	GW20_31and34_35IPC	Dividing_4	21	VZ	IPC	1841	4008
GW2034_PFCVZ_TACTTGTGTCTTCGTC	20	GW20_34	neocortex	PFC	Neuron_59	Neuron_35	132	VZ	Neuron	992	1736
GW2034_PFCVZ_TACTTGTTCGGCTACG	20	GW20_34	neocortex	PFC	GW20_31and34_31Interneuron	Interneuron_10	71	VZ	Interneuron	916	1431
GW2034_PFCVZ_TAGACCAAGCGCTCCA	20	GW20_34	neocortex	PFC	Neuron_59	Neuron_35	132	VZ	Neuron	1195	2316
GW2034_PFCVZ_TAGACCAAGCTAAACA	20	GW20_34	neocortex	PFC	GW20_31and34_20Interneuron	Interneuron_8	81	VZ	Interneuron	1122	2021
GW2034_PFCVZ_TAGACCAAGGGATCTG	20	GW20_34	neocortex	PFC	Neuron_59	Neuron_35	132	VZ	Neuron	1230	2249
GW2034_PFCVZ_TAGACCAAGTCACGCC	20	GW20_34	neocortex	PFC	Neuron_59	Neuron_35	132	VZ	Neuron	1289	2426
GW2034_PFCVZ_TAGACCACAATGGAGC	20	GW20_34	neocortex	PFC	Neuron_59	Neuron_35	132	VZ	Neuron	908	1679
GW2034_PFCVZ_TAGACCACACACATGT	20	GW20_34	neocortex	PFC	Neuron_59	Neuron_35	132	VZ	Neuron	1200	2338
GW2034_PFCVZ_TAGACCACACATTTCT	20	GW20_34	neocortex	PFC	Neuron_59	Neuron_35	132	VZ	Neuron	1361	2683
GW2034_PFCVZ_TAGACCACATTGAGCT	20	GW20_34	neocortex	PFC	Neuron_2	Neuron_2Neuron	124	VZ	Neuron	854	1192
GW2034_PFCVZ_TAGACCAGTAAATACG	20	GW20_34	neocortex	PFC	Neuron_2	Neuron_2Neuron	124	VZ	Neuron	981	1747
GW2034_PFCVZ_TAGACCAGTAAGTGTA	20	GW20_34	neocortex	PFC	Neuron_59	Neuron_35	132	VZ	Neuron	2342	5014
GW2034_PFCVZ_TAGACCAGTAGCGTAG	20	GW20_34	neocortex	PFC	GW20_31and34_20Interneuron	Interneuron_8	81	VZ	Interneuron	951	1798
GW2034_PFCVZ_TAGACCAGTATCGCAT	20	GW20_34	neocortex	PFC	GW20_31and34_35IPC	Dividing_4	21	VZ	IPC	2566	6592
GW2034_PFCVZ_TAGACCAGTCACCTAA	20	GW20_34	neocortex	PFC	Neuron_59	Neuron_35	132	VZ	Neuron	1356	2271
GW2034_PFCVZ_TAGACCAGTTGCTCCT	20	GW20_34	neocortex	PFC	RG_32	RG_9	199	VZ	RG	1625	3009
GW2034_PFCVZ_TAGACCATCATTCACT	20	GW20_34	neocortex	PFC	Neuron_59	Neuron_35	132	VZ	Neuron	1315	2460
GW2034_PFCVZ_TAGACCATCCTGTACC	20	GW20_34	neocortex	PFC	Neuron_59	Neuron_35	132	VZ	Neuron	1290	2183
GW2034_PFCVZ_TAGACCATCGAGGTAG	20	GW20_34	neocortex	PFC	Neuron_59	Neuron_35	132	VZ	Neuron	1167	2316
GW2034_PFCVZ_TAGAGCTAGATCGGGT	20	GW20_34	neocortex	PFC	GW20_31and34_20Interneuron	Interneuron_8	81	VZ	Interneuron	858	1496
GW2034_PFCVZ_TAGAGCTAGGCCCTTG	20	GW20_34	neocortex	PFC	RG_32	RG_9	199	VZ	RG	2327	4829
GW2034_PFCVZ_TAGAGCTCAAGTCTAC	20	GW20_34	neocortex	PFC	Neuron_59	Neuron_35	132	VZ	Neuron	951	1749
GW2034_PFCVZ_TAGAGCTCAATGGTCT	20	GW20_34	neocortex	PFC	Neuron_59	Neuron_35	132	VZ	Neuron	1177	2307
GW2034_PFCVZ_TAGAGCTCACAACGCC	20	GW20_34	neocortex	PFC	GW20_31and34_20Interneuron	Interneuron_8	81	VZ	Interneuron	768	1303
GW2034_PFCVZ_TAGAGCTCACGAAGCA	20	GW20_34	neocortex	PFC	GW20_31and34_20Interneuron	Interneuron_8	81	VZ	Interneuron	856	1420
GW2034_PFCVZ_TAGAGCTGTACCGAGA	20	GW20_34	neocortex	PFC	Neuron_59	Neuron_35	132	VZ	Neuron	1242	2380
GW2034_PFCVZ_TAGAGCTGTCCGAGTC	20	GW20_34	neocortex	PFC	GW20_31and34_20Interneuron	Interneuron_8	81	VZ	Interneuron	981	1720
GW2034_PFCVZ_TAGAGCTGTTCCGGCA	20	GW20_34	neocortex	PFC	Neuron_59	Neuron_35	132	VZ	Neuron	755	1146
GW2034_PFCVZ_TAGAGCTTCTAACTTC	20	GW20_34	neocortex	PFC	RG_32	RG_9	199	VZ	RG	2656	6312
GW2034_PFCVZ_TAGCCGGAGAAGGCCT	20	GW20_34	neocortex	PFC	GW20_31and34_20Interneuron	Interneuron_8	81	VZ	Interneuron	809	1397
GW2034_PFCVZ_TAGCCGGAGCGTGAAC	20	GW20_34	neocortex	PFC	Neuron_59	Neuron_35	132	VZ	Neuron	1002	1947
GW2034_PFCVZ_TAGCCGGAGCTAGTCT	20	GW20_34	neocortex	PFC	GW20_31and34_20Interneuron	Interneuron_8	81	VZ	Interneuron	846	1374
GW2034_PFCVZ_TAGCCGGAGGACAGCT	20	GW20_34	neocortex	PFC	RG_32	RG_9	199	VZ	RG	1402	2368
GW2034_PFCVZ_TAGCCGGAGTGTCCCG	20	GW20_34	neocortex	PFC	Neuron_59	Neuron_35	132	VZ	Neuron	1254	2493
GW2034_PFCVZ_TAGCCGGCACAAGCCC	20	GW20_34	neocortex	PFC	Neuron_59	Neuron_35	132	VZ	Neuron	858	1428
GW2034_PFCVZ_TAGCCGGCACTAAGTC	20	GW20_34	neocortex	PFC	GW20_31and34_20Interneuron	Interneuron_8	81	VZ	Interneuron	841	1325
GW2034_PFCVZ_TAGCCGGCAGACAAAT	20	GW20_34	neocortex	PFC	GW20_31and34_1Interneuron	Interneuron_8	81	VZ	Interneuron	954	1642
GW2034_PFCVZ_TAGCCGGCAGATAATG	20	GW20_34	neocortex	PFC	Neuron_2	Neuron_2Neuron	124	VZ	Neuron	769	1207
GW2034_PFCVZ_TAGCCGGCAGGAATGC	20	GW20_34	neocortex	PFC	Neuron_59	Neuron_35	132	VZ	Neuron	1462	2714
GW2034_PFCVZ_TAGCCGGCATTCACTT	20	GW20_34	neocortex	PFC	GW20_31and34_20Interneuron	Interneuron_8	81	VZ	Interneuron	977	1703
GW2034_PFCVZ_TAGCCGGCATTCTCAT	20	GW20_34	neocortex	PFC	Neuron_2	Neuron_2Neuron	124	VZ	Neuron	989	1562
GW2034_PFCVZ_TAGCCGGGTATAATGG	20	GW20_34	neocortex	PFC	RG_32	RG_9	199	VZ	RG	2864	7322
GW2034_PFCVZ_TAGCCGGGTCATGCAT	20	GW20_34	neocortex	PFC	GW20_31and34_20Interneuron	Interneuron_8	81	VZ	Interneuron	834	1369
GW2034_PFCVZ_TAGCCGGGTCCGACGT	20	GW20_34	neocortex	PFC	GW20_31and34_35IPC	Dividing_4	21	VZ	IPC	1737	3627
GW2034_PFCVZ_TAGCCGGGTCTCGTTC	20	GW20_34	neocortex	PFC	Neuron_2	Neuron_2Neuron	124	VZ	Neuron	791	1386
GW2034_PFCVZ_TAGCCGGGTTAAGAAC	20	GW20_34	neocortex	PFC	GW20_31and34_20Interneuron	Interneuron_8	81	VZ	Interneuron	820	1307
GW2034_PFCVZ_TAGCCGGTCATATCGG	20	GW20_34	neocortex	PFC	RG_32	RG_9	199	VZ	RG	1179	2084
GW2034_PFCVZ_TAGCCGGTCTTGCCGT	20	GW20_34	neocortex	PFC	GW20_31and34_17Oligo	Oligo_6	165	VZ	Oligo	1940	4644
GW2034_PFCVZ_TAGGCATAGAACAACT	20	GW20_34	neocortex	PFC	GW20_31and34_20Interneuron	Interneuron_8	81	VZ	Interneuron	945	1537
GW2034_PFCVZ_TAGGCATAGAGAGCTC	20	GW20_34	neocortex	PFC	RG_17	Dividing_6	26	VZ	RG	2572	6155
GW2034_PFCVZ_TAGGCATAGGATCGCA	20	GW20_34	neocortex	PFC	GW20_31and34_20Interneuron	Interneuron_8	81	VZ	Interneuron	839	1513
GW2034_PFCVZ_TAGGCATCACAACGCC	20	GW20_34	neocortex	PFC	Neuron_59	Neuron_35	132	VZ	Neuron	1176	2051
GW2034_PFCVZ_TAGGCATCACCTCGGA	20	GW20_34	neocortex	PFC	GW20_31and34_20Interneuron	Interneuron_8	81	VZ	Interneuron	855	1505
GW2034_PFCVZ_TAGGCATCAGCCTATA	20	GW20_34	neocortex	PFC	Neuron_59	Neuron_35	132	VZ	Neuron	998	1714
GW2034_PFCVZ_TAGGCATCAGCTCCGA	20	GW20_34	neocortex	PFC	RG_32	RG_9	199	VZ	RG	2004	3836
GW2034_PFCVZ_TAGGCATCATGATCCA	20	GW20_34	neocortex	PFC	Neuron_59	Neuron_35	132	VZ	Neuron	1139	2107
GW2034_PFCVZ_TAGGCATGTAAAGTCA	20	GW20_34	neocortex	PFC	Neuron_59	Neuron_35	132	VZ	Neuron	1048	1776
GW2034_PFCVZ_TAGGCATGTTAGATGA	20	GW20_34	neocortex	PFC	RG_32	RG_9	199	VZ	RG	2785	5946
GW2034_PFCVZ_TAGGCATTCAGCTCGG	20	GW20_34	neocortex	PFC	Neuron_59	Neuron_35	132	VZ	Neuron	1196	2327
GW2034_PFCVZ_TAGGCATTCCAGATCA	20	GW20_34	neocortex	PFC	Neuron_59	Neuron_35	132	VZ	Neuron	808	1253
GW2034_PFCVZ_TAGGCATTCCGCATAA	20	GW20_34	neocortex	PFC	RG_32	RG_9	199	VZ	RG	2758	6592
GW2034_PFCVZ_TAGGCATTCCGGCACA	20	GW20_34	neocortex	PFC	Neuron_59	Neuron_35	132	VZ	Neuron	932	1706
GW2034_PFCVZ_TAGTGGTAGAACAACT	20	GW20_34	neocortex	PFC	Neuron_2	Neuron_2Neuron	124	VZ	Neuron	835	1357
GW2034_PFCVZ_TAGTGGTAGTGGGTTG	20	GW20_34	neocortex	PFC	GW20_31and34_20Interneuron	Interneuron_8	81	VZ	Interneuron	755	1250
GW2034_PFCVZ_TAGTGGTAGTGTGAAT	20	GW20_34	neocortex	PFC	GW20_31and34_20Interneuron	Interneuron_8	81	VZ	Interneuron	1554	3260
GW2034_PFCVZ_TAGTGGTCAAGTCTGT	20	GW20_34	neocortex	PFC	Outlier	Neuron_37	136	VZ	Outlier	876	1459
GW2034_PFCVZ_TAGTGGTCAATCTGCA	20	GW20_34	neocortex	PFC	Neuron_59	Neuron_35	132	VZ	Neuron	1253	2329
GW2034_PFCVZ_TAGTGGTCACCAACCG	20	GW20_34	neocortex	PFC	RG_32	RG_9	199	VZ	RG	2812	7000
GW2034_PFCVZ_TAGTGGTCATAAAGGT	20	GW20_34	neocortex	PFC	GW20_31and34_20Interneuron	Interneuron_8	81	VZ	Interneuron	886	1482
GW2034_PFCVZ_TAGTGGTGTCAACATC	20	GW20_34	neocortex	PFC	GW20_31and34_20Interneuron	Interneuron_8	81	VZ	Interneuron	878	1469
GW2034_PFCVZ_TAGTGGTGTCAGAATA	20	GW20_34	neocortex	PFC	RG_17	Dividing_6	26	VZ	RG	3663	11007
GW2034_PFCVZ_TAGTGGTGTCTCGTTC	20	GW20_34	neocortex	PFC	Neuron_59	Neuron_35	132	VZ	Neuron	1110	1951
GW2034_PFCVZ_TAGTGGTGTGCAGTAG	20	GW20_34	neocortex	PFC	GW20_31and34_35IPC	Dividing_4	21	VZ	IPC	1213	2360
GW2034_PFCVZ_TAGTGGTGTGTGACCC	20	GW20_34	neocortex	PFC	Neuron_59	Neuron_35	132	VZ	Neuron	877	1413
GW2034_PFCVZ_TAGTGGTGTGTGTGCC	20	GW20_34	neocortex	PFC	Neuron_59	Neuron_35	132	VZ	Neuron	1181	2099
GW2034_PFCVZ_TAGTGGTTCACCGGGT	20	GW20_34	neocortex	PFC	Neuron_59	Neuron_35	132	VZ	Neuron	1186	2158
GW2034_PFCVZ_TAGTGGTTCACTATTC	20	GW20_34	neocortex	PFC	Neuron_59	Neuron_35	132	VZ	Neuron	1096	1846
GW2034_PFCVZ_TAGTGGTTCCTAGGGC	20	GW20_34	neocortex	PFC	GW20_31and34_35IPC	Dividing_4	21	VZ	IPC	2097	4994
GW2034_PFCVZ_TAGTGGTTCGTCTGCT	20	GW20_34	neocortex	PFC	Neuron_2	Neuron_2Neuron	124	VZ	Neuron	896	1528
GW2034_PFCVZ_TAGTTGGAGGAATGGA	20	GW20_34	neocortex	PFC	Neuron_2	Neuron_2Neuron	124	VZ	Neuron	1037	1889
GW2034_PFCVZ_TAGTTGGAGTCCTCCT	20	GW20_34	neocortex	PFC	Neuron_59	Neuron_35	132	VZ	Neuron	873	1525
GW2034_PFCVZ_TAGTTGGCAAAGCAAT	20	GW20_34	neocortex	PFC	GW20_31and34_20Interneuron	Interneuron_8	81	VZ	Interneuron	926	1712
GW2034_PFCVZ_TAGTTGGCACGAAGCA	20	GW20_34	neocortex	PFC	GW20_31and34_35IPC	Dividing_4	21	VZ	IPC	1419	2747
GW2034_PFCVZ_TAGTTGGCAGTCACTA	20	GW20_34	neocortex	PFC	GW20_31and34_20Interneuron	Interneuron_8	81	VZ	Interneuron	859	1522
GW2034_PFCVZ_TAGTTGGCAGTTCATG	20	GW20_34	neocortex	PFC	GW20_31and34_20Interneuron	Interneuron_8	81	VZ	Interneuron	791	1219
GW2034_PFCVZ_TAGTTGGCATTATCTC	20	GW20_34	neocortex	PFC	Neuron_59	Neuron_35	132	VZ	Neuron	884	1370
GW2034_PFCVZ_TAGTTGGGTAAATACG	20	GW20_34	neocortex	PFC	Neuron_2	Neuron_2Neuron	124	VZ	Neuron	1069	1679
GW2034_PFCVZ_TAGTTGGGTATAGGGC	20	GW20_34	neocortex	PFC	GW20_31and34_20Interneuron	Interneuron_8	81	VZ	Interneuron	817	1447
GW2034_PFCVZ_TAGTTGGGTTAAAGAC	20	GW20_34	neocortex	PFC	GW20_31and34_20Interneuron	Interneuron_8	81	VZ	Interneuron	803	1397
GW2034_PFCVZ_TAGTTGGTCAGGTTCA	20	GW20_34	neocortex	PFC	GW20_31and34_35IPC	Dividing_4	21	VZ	IPC	2368	5604
GW2034_PFCVZ_TAGTTGGTCCCTCTTT	20	GW20_34	neocortex	PFC	GW20_31and34_20Interneuron	Interneuron_8	81	VZ	Interneuron	802	1387
GW2034_PFCVZ_TAGTTGGTCCGTCAAA	20	GW20_34	neocortex	PFC	GW20_31and34_20Interneuron	Interneuron_8	81	VZ	Interneuron	972	1693
GW2034_PFCVZ_TAGTTGGTCGGCTACG	20	GW20_34	neocortex	PFC	GW20_31and34_20Interneuron	Interneuron_8	81	VZ	Interneuron	1116	1951
GW2034_PFCVZ_TAGTTGGTCGTAGATC	20	GW20_34	neocortex	PFC	Neuron_59	Neuron_35	132	VZ	Neuron	1112	2070
GW2034_PFCVZ_TAGTTGGTCGTGGTCG	20	GW20_34	neocortex	PFC	RG_32	RG_9	199	VZ	RG	1230	1972
GW2034_PFCVZ_TAGTTGGTCTCCAGGG	20	GW20_34	neocortex	PFC	RG_32	RG_9	199	VZ	RG	2475	5104
GW2034_PFCVZ_TATCAGGAGACAAGCC	20	GW20_34	neocortex	PFC	RG_32	RG_9	199	VZ	RG	2754	6461
GW2034_PFCVZ_TATCAGGAGCAATATG	20	GW20_34	neocortex	PFC	GW20_31and34_31Interneuron	Interneuron_10	71	VZ	Interneuron	1183	2071
GW2034_PFCVZ_TATCAGGAGCGATCCC	20	GW20_34	neocortex	PFC	GW20_31and34_20Interneuron	Interneuron_8	81	VZ	Interneuron	872	1402
GW2034_PFCVZ_TATCAGGAGTCCGGTC	20	GW20_34	neocortex	PFC	GW20_31and34_20Interneuron	Interneuron_8	81	VZ	Interneuron	869	1504
GW2034_PFCVZ_TATCAGGAGTGAAGTT	20	GW20_34	neocortex	PFC	GW20_31and34_35IPC	Dividing_4	21	VZ	IPC	2320	5176
GW2034_PFCVZ_TATCAGGAGTGTGAAT	20	GW20_34	neocortex	PFC	Neuron_59	Neuron_35	132	VZ	Neuron	922	1697
GW2034_PFCVZ_TATCAGGCAATGGATA	20	GW20_34	neocortex	PFC	Neuron_2	Neuron_2Neuron	124	VZ	Neuron	921	1509
GW2034_PFCVZ_TATCAGGCACGGACAA	20	GW20_34	neocortex	PFC	GW20_31and34_20Interneuron	Interneuron_8	81	VZ	Interneuron	889	1531
GW2034_PFCVZ_TATCAGGCAGGATTGG	20	GW20_34	neocortex	PFC	Neuron_59	Neuron_35	132	VZ	Neuron	1013	1648
GW2034_PFCVZ_TATCAGGGTAAGAGGA	20	GW20_34	neocortex	PFC	Neuron_59	Neuron_35	132	VZ	Neuron	1257	2592
GW2034_PFCVZ_TATCAGGGTATCGCAT	20	GW20_34	neocortex	PFC	GW20_31and34_20Interneuron	Interneuron_8	81	VZ	Interneuron	816	1382
GW2034_PFCVZ_TATCAGGGTCTAGTGT	20	GW20_34	neocortex	PFC	RG_32	RG_9	199	VZ	RG	1970	3741
GW2034_PFCVZ_TATCAGGGTGATGATA	20	GW20_34	neocortex	PFC	RG_32	RG_9	199	VZ	RG	1577	2918
GW2034_PFCVZ_TATCAGGGTTTGTTGG	20	GW20_34	neocortex	PFC	Neuron_59	Neuron_35	132	VZ	Neuron	1038	1738
GW2034_PFCVZ_TATCAGGTCACCGGGT	20	GW20_34	neocortex	PFC	GW20_31and34_20Interneuron	Interneuron_8	81	VZ	Interneuron	968	1624
GW2034_PFCVZ_TATCAGGTCTAACGGT	20	GW20_34	neocortex	PFC	Neuron_59	Neuron_35	132	VZ	Neuron	1020	1685
GW2034_PFCVZ_TATCTCAAGATCGATA	20	GW20_34	neocortex	PFC	Neuron_59	Neuron_35	132	VZ	Neuron	840	1264
GW2034_PFCVZ_TATCTCAAGCAATATG	20	GW20_34	neocortex	PFC	Neuron_59	Neuron_35	132	VZ	Neuron	1179	2262
GW2034_PFCVZ_TATCTCAAGCCACGTC	20	GW20_34	neocortex	PFC	GW20_31and34_1Interneuron	Interneuron_8	81	VZ	Interneuron	851	1371
GW2034_PFCVZ_TATCTCAAGGTGACCA	20	GW20_34	neocortex	PFC	GW20_31and34_20Interneuron	Interneuron_8	81	VZ	Interneuron	931	1589
GW2034_PFCVZ_TATCTCAAGTACGTAA	20	GW20_34	neocortex	PFC	Neuron_59	Neuron_35	132	VZ	Neuron	1136	1899
GW2034_PFCVZ_TATCTCAAGTCTCAAC	20	GW20_34	neocortex	PFC	Neuron_59	Neuron_35	132	VZ	Neuron	864	1444
GW2034_PFCVZ_TATCTCACAGCGTTCG	20	GW20_34	neocortex	PFC	Neuron_2	Neuron_2Neuron	124	VZ	Neuron	816	1390
GW2034_PFCVZ_TATCTCAGTCCGAATT	20	GW20_34	neocortex	PFC	RG_32	RG_9	199	VZ	RG	3164	8123
GW2034_PFCVZ_TATCTCAGTCGAACAG	20	GW20_34	neocortex	PFC	Neuron_59	Neuron_35	132	VZ	Neuron	1938	3799
GW2034_PFCVZ_TATCTCAGTGTTGGGA	20	GW20_34	neocortex	PFC	Neuron_59	Neuron_35	132	VZ	Neuron	1245	2376
GW2034_PFCVZ_TATCTCAGTTCGAATC	20	GW20_34	neocortex	PFC	Neuron_2	Neuron_2Neuron	124	VZ	Neuron	1549	2874
GW2034_PFCVZ_TATCTCAGTTCGGCAC	20	GW20_34	neocortex	PFC	Neuron_59	Neuron_35	132	VZ	Neuron	1345	2491
GW2034_PFCVZ_TATCTCATCAAGCCTA	20	GW20_34	neocortex	PFC	GW20_31and34_20Interneuron	Interneuron_8	81	VZ	Interneuron	1408	2811
GW2034_PFCVZ_TATCTCATCCGCAAGC	20	GW20_34	neocortex	PFC	Neuron_59	Neuron_35	132	VZ	Neuron	1137	2145
GW2034_PFCVZ_TATCTCATCTGAGGGA	20	GW20_34	neocortex	PFC	Neuron_59	Neuron_35	132	VZ	Neuron	1246	2411
GW2034_PFCVZ_TATGCCCAGGGTGTTG	20	GW20_34	neocortex	PFC	Neuron_59	Neuron_35	132	VZ	Neuron	758	1302
GW2034_PFCVZ_TATGCCCAGTACATGA	20	GW20_34	neocortex	PFC	Neuron_59	Neuron_35	132	VZ	Neuron	1791	3885
GW2034_PFCVZ_TATGCCCCAAGGACAC	20	GW20_34	neocortex	PFC	Neuron_2	Neuron_2Neuron	124	VZ	Neuron	910	1554
GW2034_PFCVZ_TATGCCCCACCGGAAA	20	GW20_34	neocortex	PFC	GW20_31and34_35IPC	Dividing_4	21	VZ	IPC	2581	6203
GW2034_PFCVZ_TATGCCCCACCTATCC	20	GW20_34	neocortex	PFC	Neuron_59	Neuron_35	132	VZ	Neuron	904	1600
GW2034_PFCVZ_TATGCCCCAGAGTGTG	20	GW20_34	neocortex	PFC	Neuron_59	Neuron_35	132	VZ	Neuron	1260	2522
GW2034_PFCVZ_TATGCCCCATACTACG	20	GW20_34	neocortex	PFC	GW20_31and34_20Interneuron	Interneuron_8	81	VZ	Interneuron	927	1586
GW2034_PFCVZ_TATGCCCCATAGAAAC	20	GW20_34	neocortex	PFC	GW20_31and34_20Interneuron	Interneuron_8	81	VZ	Interneuron	821	1239
GW2034_PFCVZ_TATGCCCCATCGGACC	20	GW20_34	neocortex	PFC	GW20_31and34_20Interneuron	Interneuron_8	81	VZ	Interneuron	943	1687
GW2034_PFCVZ_TATGCCCCATGCCTTC	20	GW20_34	neocortex	PFC	Neuron_59	Neuron_35	132	VZ	Neuron	1219	2258
GW2034_PFCVZ_TATGCCCGTCGAACAG	20	GW20_34	neocortex	PFC	Neuron_59	Neuron_35	132	VZ	Neuron	1331	2342
GW2034_PFCVZ_TATGCCCGTTAGGGTG	20	GW20_34	neocortex	PFC	GW20_31and34_20Interneuron	Interneuron_8	81	VZ	Interneuron	942	1652
GW2034_PFCVZ_TATGCCCTCAGTTCGA	20	GW20_34	neocortex	PFC	GW20_31and34_20Interneuron	Interneuron_8	81	VZ	Interneuron	902	1453
GW2034_PFCVZ_TATGCCCTCCAGAAGG	20	GW20_34	neocortex	PFC	Neuron_59	Neuron_35	132	VZ	Neuron	2148	4575
GW2034_PFCVZ_TATGCCCTCGCAGGCT	20	GW20_34	neocortex	PFC	Neuron_59	Neuron_35	132	VZ	Neuron	1028	2044
GW2034_PFCVZ_TATGCCCTCGTAGATC	20	GW20_34	neocortex	PFC	RG_32	RG_9	199	VZ	RG	1884	3544
GW2034_PFCVZ_TATTACCAGCTGATAA	20	GW20_34	neocortex	PFC	Neuron_59	Neuron_35	132	VZ	Neuron	1249	2265
GW2034_PFCVZ_TATTACCCACACAGAG	20	GW20_34	neocortex	PFC	Neuron_2	Neuron_2Neuron	124	VZ	Neuron	899	1424
GW2034_PFCVZ_TATTACCCAGGTGGAT	20	GW20_34	neocortex	PFC	GW20_31and34_20Interneuron	Interneuron_8	81	VZ	Interneuron	975	1732
GW2034_PFCVZ_TATTACCCAGTAAGAT	20	GW20_34	neocortex	PFC	GW20_31and34_20Interneuron	Interneuron_8	81	VZ	Interneuron	770	1191
GW2034_PFCVZ_TATTACCCATTGCGGC	20	GW20_34	neocortex	PFC	GW20_31and34_20Interneuron	Interneuron_8	81	VZ	Interneuron	860	1347
GW2034_PFCVZ_TATTACCGTCATACTG	20	GW20_34	neocortex	PFC	GW20_31and34_34Astrocyte	Astrocyte_6	6	VZ	Astrocyte	1400	2905
GW2034_PFCVZ_TATTACCGTCGGCACT	20	GW20_34	neocortex	PFC	Neuron_59	Neuron_35	132	VZ	Neuron	1118	2006
GW2034_PFCVZ_TATTACCGTGGTCCGT	20	GW20_34	neocortex	PFC	Neuron_59	Neuron_35	132	VZ	Neuron	860	1483
GW2034_PFCVZ_TATTACCGTTACGCGC	20	GW20_34	neocortex	PFC	Neuron_59	Neuron_35	132	VZ	Neuron	1116	1715
GW2034_PFCVZ_TATTACCTCAACCATG	20	GW20_34	neocortex	PFC	Neuron_59	Neuron_35	132	VZ	Neuron	1091	1835
GW2034_PFCVZ_TATTACCTCACAGGCC	20	GW20_34	neocortex	PFC	Neuron_59	Neuron_35	132	VZ	Neuron	975	1946
GW2034_PFCVZ_TATTACCTCACTATTC	20	GW20_34	neocortex	PFC	Neuron_59	Neuron_35	132	VZ	Neuron	1131	2155
GW2034_PFCVZ_TATTACCTCCGAACGC	20	GW20_34	neocortex	PFC	GW20_31and34_20Interneuron	Interneuron_8	81	VZ	Interneuron	1638	3376
GW2034_PFCVZ_TATTACCTCCGCATAA	20	GW20_34	neocortex	PFC	GW20_31and34_20Interneuron	Interneuron_8	81	VZ	Interneuron	1124	2035
GW2034_PFCVZ_TATTACCTCGGACAAG	20	GW20_34	neocortex	PFC	GW20_31and34_35IPC	Dividing_4	21	VZ	IPC	2083	4367
GW2034_PFCVZ_TCAACGAAGAGATGAG	20	GW20_34	neocortex	PFC	GW20_31and34_20Interneuron	Interneuron_8	81	VZ	Interneuron	1014	1789
GW2034_PFCVZ_TCAACGAAGCCGATTT	20	GW20_34	neocortex	PFC	RG_32	RG_9	199	VZ	RG	2917	6992
GW2034_PFCVZ_TCAACGAAGTGAAGTT	20	GW20_34	neocortex	PFC	Neuron_59	Neuron_35	132	VZ	Neuron	1217	2173
GW2034_PFCVZ_TCAACGAAGTTCGATC	20	GW20_34	neocortex	PFC	RG_32	RG_9	199	VZ	RG	1602	3065
GW2034_PFCVZ_TCAACGAAGTTCGCAT	20	GW20_34	neocortex	PFC	RG_32	RG_9	199	VZ	RG	2727	6440
GW2034_PFCVZ_TCAACGAGTCTAGAGG	20	GW20_34	neocortex	PFC	Neuron_59	Neuron_35	132	VZ	Neuron	944	1610
GW2034_PFCVZ_TCAACGAGTTCCACAA	20	GW20_34	neocortex	PFC	Neuron_59	Neuron_35	132	VZ	Neuron	1068	2193
GW2034_PFCVZ_TCAACGAGTTGCGCAC	20	GW20_34	neocortex	PFC	Neuron_2	Neuron_2Neuron	124	VZ	Neuron	1014	1603
GW2034_PFCVZ_TCAACGATCAATAAGG	20	GW20_34	neocortex	PFC	Neuron_2	Neuron_2Neuron	124	VZ	Neuron	782	1169
GW2034_PFCVZ_TCAACGATCCGTCATC	20	GW20_34	neocortex	PFC	GW20_31and34_20Interneuron	Interneuron_8	81	VZ	Interneuron	923	1456
GW2034_PFCVZ_TCAACGATCGGAATCT	20	GW20_34	neocortex	PFC	Neuron_59	Neuron_35	132	VZ	Neuron	751	1291
GW2034_PFCVZ_TCAACGATCTCAAACG	20	GW20_34	neocortex	PFC	RG_32	RG_9	199	VZ	RG	1124	2474
GW2034_PFCVZ_TCAATCTAGAACAACT	20	GW20_34	neocortex	PFC	GW20_31and34_31Interneuron	Interneuron_10	71	VZ	Interneuron	784	1358
GW2034_PFCVZ_TCAATCTAGAGGTACC	20	GW20_34	neocortex	PFC	Neuron_2	Neuron_2Neuron	124	VZ	Neuron	947	1569
GW2034_PFCVZ_TCAATCTAGCCGATTT	20	GW20_34	neocortex	PFC	RG_32	RG_9	199	VZ	RG	2043	4254
GW2034_PFCVZ_TCAATCTAGCTGGAAC	20	GW20_34	neocortex	PFC	GW20_31and34_20Interneuron	Interneuron_8	81	VZ	Interneuron	835	1394
GW2034_PFCVZ_TCAATCTAGGACCACA	20	GW20_34	neocortex	PFC	RG_32	RG_9	199	VZ	RG	1264	2185
GW2034_PFCVZ_TCAATCTAGGGTCGAT	20	GW20_34	neocortex	PFC	GW20_31and34_20Interneuron	Interneuron_8	81	VZ	Interneuron	878	1281
GW2034_PFCVZ_TCAATCTCACACCGCA	20	GW20_34	neocortex	PFC	GW20_31and34_35IPC	Dividing_4	21	VZ	IPC	1522	3241
GW2034_PFCVZ_TCAATCTCATCACAAC	20	GW20_34	neocortex	PFC	GW20_31and34_35IPC	Dividing_4	21	VZ	IPC	2452	6151
GW2034_PFCVZ_TCAATCTGTAAAGTCA	20	GW20_34	neocortex	PFC	Neuron_2	Neuron_2Neuron	124	VZ	Neuron	952	1711
GW2034_PFCVZ_TCAATCTGTTACCGAT	20	GW20_34	neocortex	PFC	RG_32	RG_9	199	VZ	RG	2734	6297
GW2034_PFCVZ_TCAATCTGTTCACCTC	20	GW20_34	neocortex	PFC	Neuron_59	Neuron_35	132	VZ	Neuron	1253	2812
GW2034_PFCVZ_TCAATCTTCAGCTCGG	20	GW20_34	neocortex	PFC	Neuron_59	Neuron_35	132	VZ	Neuron	1331	2449
GW2034_PFCVZ_TCAATCTTCGAATGCT	20	GW20_34	neocortex	PFC	GW20_31and34_20Interneuron	Interneuron_8	81	VZ	Interneuron	939	1549
GW2034_PFCVZ_TCAATCTTCGCTTAGA	20	GW20_34	neocortex	PFC	RG_32	RG_9	199	VZ	RG	2603	6136
GW2034_PFCVZ_TCAATCTTCGTAGATC	20	GW20_34	neocortex	PFC	Neuron_59	Neuron_35	132	VZ	Neuron	1068	1756
GW2034_PFCVZ_TCAATCTTCTCCTATA	20	GW20_34	neocortex	PFC	RG_17	Dividing_6	26	VZ	RG	2232	5035
GW2034_PFCVZ_TCACAAGAGAAACCAT	20	GW20_34	neocortex	PFC	Neuron_59	Neuron_35	132	VZ	Neuron	1090	2119
GW2034_PFCVZ_TCACAAGAGACTAGGC	20	GW20_34	neocortex	PFC	GW20_31and34_20Interneuron	Interneuron_8	81	VZ	Interneuron	1665	3582
GW2034_PFCVZ_TCACAAGCACACTGCG	20	GW20_34	neocortex	PFC	Neuron_59	Neuron_35	132	VZ	Neuron	1314	2806
GW2034_PFCVZ_TCACAAGCACCGAATT	20	GW20_34	neocortex	PFC	Neuron_2	Neuron_2Neuron	124	VZ	Neuron	803	1286
GW2034_PFCVZ_TCACAAGCACTCTGTC	20	GW20_34	neocortex	PFC	Neuron_59	Neuron_35	132	VZ	Neuron	1169	1891
GW2034_PFCVZ_TCACAAGCAGGCTCAC	20	GW20_34	neocortex	PFC	RG_32	RG_9	199	VZ	RG	2486	5658
GW2034_PFCVZ_TCACAAGGTAAGTGTA	20	GW20_34	neocortex	PFC	RG_32	RG_9	199	VZ	RG	3295	8335
GW2034_PFCVZ_TCACAAGGTCAAACTC	20	GW20_34	neocortex	PFC	Neuron_59	Neuron_35	132	VZ	Neuron	891	1482
GW2034_PFCVZ_TCACAAGGTTTGGGCC	20	GW20_34	neocortex	PFC	RG_32	RG_9	199	VZ	RG	1304	2576
GW2034_PFCVZ_TCACAAGTCTGCAGTA	20	GW20_34	neocortex	PFC	GW20_31and34_20Interneuron	Interneuron_8	81	VZ	Interneuron	821	1409
GW2034_PFCVZ_TCACGAAAGATGTTAG	20	GW20_34	neocortex	PFC	Neuron_59	Neuron_35	132	VZ	Neuron	966	1679
GW2034_PFCVZ_TCACGAAAGGATATAC	20	GW20_34	neocortex	PFC	Neuron_59	Neuron_35	132	VZ	Neuron	1807	3366
GW2034_PFCVZ_TCACGAAAGGTAGCTG	20	GW20_34	neocortex	PFC	GW20_31and34_20Interneuron	Interneuron_8	81	VZ	Interneuron	854	1448
GW2034_PFCVZ_TCACGAACAAGTAGTA	20	GW20_34	neocortex	PFC	GW20_31and34_20Interneuron	Interneuron_8	81	VZ	Interneuron	953	1559
GW2034_PFCVZ_TCACGAACACAACGTT	20	GW20_34	neocortex	PFC	Neuron_2	Neuron_2Neuron	124	VZ	Neuron	884	1395
GW2034_PFCVZ_TCACGAACACCACGTG	20	GW20_34	neocortex	PFC	Neuron_2	Neuron_2Neuron	124	VZ	Neuron	1415	2583
GW2034_PFCVZ_TCACGAACATCGATGT	20	GW20_34	neocortex	PFC	GW20_31and34_35IPC	Dividing_4	21	VZ	IPC	1493	3126
GW2034_PFCVZ_TCACGAAGTATGCTTG	20	GW20_34	neocortex	PFC	GW20_31and34_31Interneuron	Interneuron_10	71	VZ	Interneuron	815	1278
GW2034_PFCVZ_TCACGAAGTCTCTTTA	20	GW20_34	neocortex	PFC	Neuron_59	Neuron_35	132	VZ	Neuron	1319	2736
GW2034_PFCVZ_TCACGAAGTTCACGGC	20	GW20_34	neocortex	PFC	RG_32	RG_9	199	VZ	RG	1825	3470
GW2034_PFCVZ_TCACGAAGTTCAGCGC	20	GW20_34	neocortex	PFC	GW20_31and34_20Interneuron	Interneuron_8	81	VZ	Interneuron	833	1347
GW2034_PFCVZ_TCACGAATCAAAGTAG	20	GW20_34	neocortex	PFC	GW20_31and34_20Interneuron	Interneuron_8	81	VZ	Interneuron	947	1595
GW2034_PFCVZ_TCACGAATCACTTCAT	20	GW20_34	neocortex	PFC	GW20_31and34_31Interneuron	Interneuron_10	71	VZ	Interneuron	974	1750
GW2034_PFCVZ_TCACGAATCAGTCAGT	20	GW20_34	neocortex	PFC	Neuron_59	Neuron_35	132	VZ	Neuron	1231	2545
GW2034_PFCVZ_TCACGAATCATGTAGC	20	GW20_34	neocortex	PFC	Neuron_2	Neuron_2Neuron	124	VZ	Neuron	783	1313
GW2034_PFCVZ_TCACGAATCCCAAGAT	20	GW20_34	neocortex	PFC	GW20_31and34_20Interneuron	Interneuron_8	81	VZ	Interneuron	925	1614
GW2034_PFCVZ_TCACGAATCCCAAGTA	20	GW20_34	neocortex	PFC	GW20_31and34_20Interneuron	Interneuron_8	81	VZ	Interneuron	970	1621
GW2034_PFCVZ_TCACGAATCGCTAGCG	20	GW20_34	neocortex	PFC	Neuron_59	Neuron_35	132	VZ	Neuron	1325	2303
GW2034_PFCVZ_TCACGAATCGTAGGTT	20	GW20_34	neocortex	PFC	Neuron_2	Neuron_2Neuron	124	VZ	Neuron	1036	1901
GW2034_PFCVZ_TCACGAATCTACGAGT	20	GW20_34	neocortex	PFC	GW20_31and34_20Interneuron	Interneuron_8	81	VZ	Interneuron	881	1467
GW2034_PFCVZ_TCACGAATCTATGTGG	20	GW20_34	neocortex	PFC	Neuron_59	Neuron_35	132	VZ	Neuron	1117	1937
GW2034_PFCVZ_TCAGATGAGCGTGTCC	20	GW20_34	neocortex	PFC	GW20_31and34_35IPC	Dividing_4	21	VZ	IPC	1444	3015
GW2034_PFCVZ_TCAGATGCAATCCGAT	20	GW20_34	neocortex	PFC	Neuron_2	Neuron_2Neuron	124	VZ	Neuron	1955	3918
GW2034_PFCVZ_TCAGATGCATGGGACA	20	GW20_34	neocortex	PFC	GW20_31and34_31Interneuron	Interneuron_10	71	VZ	Interneuron	1367	2492
GW2034_PFCVZ_TCAGATGGTATATGAG	20	GW20_34	neocortex	PFC	Neuron_2	Neuron_2Neuron	124	VZ	Neuron	751	1218
GW2034_PFCVZ_TCAGATGGTCGAACAG	20	GW20_34	neocortex	PFC	Neuron_59	Neuron_35	132	VZ	Neuron	1383	2358
GW2034_PFCVZ_TCAGATGGTCTTGTCC	20	GW20_34	neocortex	PFC	Neuron_59	Neuron_35	132	VZ	Neuron	935	1500
GW2034_PFCVZ_TCAGATGTCCAACCAA	20	GW20_34	neocortex	PFC	GW20_31and34_31Interneuron	Interneuron_10	71	VZ	Interneuron	905	1667
GW2034_PFCVZ_TCAGATGTCCACGTGG	20	GW20_34	neocortex	PFC	Neuron_2	Neuron_2Neuron	124	VZ	Neuron	1567	3622
GW2034_PFCVZ_TCAGATGTCCTGTACC	20	GW20_34	neocortex	PFC	Neuron_2	Neuron_2Neuron	124	VZ	Neuron	1117	1763
GW2034_PFCVZ_TCAGATGTCGCACTCT	20	GW20_34	neocortex	PFC	Neuron_59	Neuron_35	132	VZ	Neuron	1106	2033
GW2034_PFCVZ_TCAGCAAAGAAACCGC	20	GW20_34	neocortex	PFC	Neuron_59	Neuron_35	132	VZ	Neuron	927	1550
GW2034_PFCVZ_TCAGCAAAGAAGGTTT	20	GW20_34	neocortex	PFC	RG_32	RG_9	199	VZ	RG	2230	5137
GW2034_PFCVZ_TCAGCAAAGCGTTCCG	20	GW20_34	neocortex	PFC	RG_32	RG_9	199	VZ	RG	2287	4924
GW2034_PFCVZ_TCAGCAAAGGATGGTC	20	GW20_34	neocortex	PFC	GW20_31and34_20Interneuron	Interneuron_8	81	VZ	Interneuron	783	1330
GW2034_PFCVZ_TCAGCAAAGTGGGCTA	20	GW20_34	neocortex	PFC	Neuron_59	Neuron_35	132	VZ	Neuron	1464	3243
GW2034_PFCVZ_TCAGCAACAGGAATGC	20	GW20_34	neocortex	PFC	GW20_31and34_20Interneuron	Interneuron_8	81	VZ	Interneuron	999	1757
GW2034_PFCVZ_TCAGCAACAGTAACGG	20	GW20_34	neocortex	PFC	GW20_31and34_20Interneuron	Interneuron_8	81	VZ	Interneuron	858	1594
GW2034_PFCVZ_TCAGCAACATCTACGA	20	GW20_34	neocortex	PFC	GW20_31and34_20Interneuron	Interneuron_8	81	VZ	Interneuron	802	1314
GW2034_PFCVZ_TCAGCAACATTCTTAC	20	GW20_34	neocortex	PFC	GW20_31and34_35IPC	Dividing_4	21	VZ	IPC	1857	3670
GW2034_PFCVZ_TCAGCAAGTATATGAG	20	GW20_34	neocortex	PFC	Neuron_59	Neuron_35	132	VZ	Neuron	1606	3900
GW2034_PFCVZ_TCAGCAAGTCATATCG	20	GW20_34	neocortex	PFC	Neuron_59	Neuron_35	132	VZ	Neuron	1263	2634
GW2034_PFCVZ_TCAGCAATCATCACCC	20	GW20_34	neocortex	PFC	Neuron_59	Neuron_35	132	VZ	Neuron	1251	2205
GW2034_PFCVZ_TCAGCAATCCCTAATT	20	GW20_34	neocortex	PFC	GW20_31and34_35IPC	Dividing_4	21	VZ	IPC	2571	5930
GW2034_PFCVZ_TCAGCAATCTAACTTC	20	GW20_34	neocortex	PFC	GW20_31and34_1Interneuron	Interneuron_8	81	VZ	Interneuron	1501	2854
GW2034_PFCVZ_TCAGCTCAGAGTACCG	20	GW20_34	neocortex	PFC	GW20_31and34_20Interneuron	Interneuron_8	81	VZ	Interneuron	820	1379
GW2034_PFCVZ_TCAGCTCAGCGTGTCC	20	GW20_34	neocortex	PFC	Neuron_59	Neuron_35	132	VZ	Neuron	1098	2053
GW2034_PFCVZ_TCAGCTCAGTCAATAG	20	GW20_34	neocortex	PFC	GW20_31and34_20Interneuron	Interneuron_8	81	VZ	Interneuron	965	1702
GW2034_PFCVZ_TCAGCTCAGTGGAGTC	20	GW20_34	neocortex	PFC	GW20_31and34_20Interneuron	Interneuron_8	81	VZ	Interneuron	980	1875
GW2034_PFCVZ_TCAGCTCAGTTACGGG	20	GW20_34	neocortex	PFC	GW20_31and34_20Interneuron	Interneuron_8	81	VZ	Interneuron	757	1220
GW2034_PFCVZ_TCAGCTCCAGGATTGG	20	GW20_34	neocortex	PFC	GW20_31and34_20Interneuron	Interneuron_8	81	VZ	Interneuron	1508	3136
GW2034_PFCVZ_TCAGCTCCAGGTGCCT	20	GW20_34	neocortex	PFC	Neuron_59	Neuron_35	132	VZ	Neuron	835	1429
GW2034_PFCVZ_TCAGCTCGTCCGTCAG	20	GW20_34	neocortex	PFC	Neuron_2	Neuron_2Neuron	124	VZ	Neuron	925	1385
GW2034_PFCVZ_TCAGCTCGTGGAAAGA	20	GW20_34	neocortex	PFC	Neuron_59	Neuron_35	132	VZ	Neuron	1223	2219
GW2034_PFCVZ_TCAGCTCGTGTGCGTC	20	GW20_34	neocortex	PFC	GW20_31and34_31Interneuron	Interneuron_10	71	VZ	Interneuron	821	1328
GW2034_PFCVZ_TCAGCTCTCACGAAGG	20	GW20_34	neocortex	PFC	RG_32	RG_9	199	VZ	RG	1107	2063
GW2034_PFCVZ_TCAGCTCTCACTATTC	20	GW20_34	neocortex	PFC	GW20_31and34_35IPC	Dividing_4	21	VZ	IPC	2033	4607
GW2034_PFCVZ_TCAGCTCTCAGCTCTC	20	GW20_34	neocortex	PFC	GW20_31and34_35IPC	Dividing_4	21	VZ	IPC	1176	2387
GW2034_PFCVZ_TCAGCTCTCCGATATG	20	GW20_34	neocortex	PFC	Neuron_59	Neuron_35	132	VZ	Neuron	1071	2024
GW2034_PFCVZ_TCAGCTCTCCGTAGGC	20	GW20_34	neocortex	PFC	Neuron_2	Neuron_2Neuron	124	VZ	Neuron	1065	1900
GW2034_PFCVZ_TCAGCTCTCCTCTAGC	20	GW20_34	neocortex	PFC	Neuron_2	Neuron_2Neuron	124	VZ	Neuron	837	1451
GW2034_PFCVZ_TCAGCTCTCGTTACAG	20	GW20_34	neocortex	PFC	Neuron_59	Neuron_35	132	VZ	Neuron	1143	2339
GW2034_PFCVZ_TCAGCTCTCTGAGTGT	20	GW20_34	neocortex	PFC	RG_32	RG_9	199	VZ	RG	1853	3734
GW2034_PFCVZ_TCAGGATAGTAGCCGA	20	GW20_34	neocortex	PFC	RG_20	RG_8	198	VZ	RG	1929	3737
GW2034_PFCVZ_TCAGGATCAAATTGCC	20	GW20_34	neocortex	PFC	GW20_31and34_17Oligo	Oligo_6	165	VZ	Oligo	1916	4005
GW2034_PFCVZ_TCAGGATCAACTTGAC	20	GW20_34	neocortex	PFC	GW20_31and34_20Interneuron	Interneuron_8	81	VZ	Interneuron	961	1689
GW2034_PFCVZ_TCAGGATCAGCGTTCG	20	GW20_34	neocortex	PFC	Neuron_59	Neuron_35	132	VZ	Neuron	1122	2007
GW2034_PFCVZ_TCAGGATCATCTCCCA	20	GW20_34	neocortex	PFC	GW20_31and34_20Interneuron	Interneuron_8	81	VZ	Interneuron	934	1552
GW2034_PFCVZ_TCAGGATCATGTCTCC	20	GW20_34	neocortex	PFC	Neuron_59	Neuron_35	132	VZ	Neuron	1164	2085
GW2034_PFCVZ_TCAGGATCATGTTCCC	20	GW20_34	neocortex	PFC	RG_32	RG_9	199	VZ	RG	2184	4589
GW2034_PFCVZ_TCAGGATGTAAGTAGT	20	GW20_34	neocortex	PFC	Neuron_59	Neuron_35	132	VZ	Neuron	1251	2103
GW2034_PFCVZ_TCAGGATGTCACTTCC	20	GW20_34	neocortex	PFC	GW20_31and34_35IPC	Dividing_4	21	VZ	IPC	2066	4768
GW2034_PFCVZ_TCAGGATGTCGGGTCT	20	GW20_34	neocortex	PFC	Neuron_59	Neuron_35	132	VZ	Neuron	955	1752
GW2034_PFCVZ_TCAGGATGTGCCTGTG	20	GW20_34	neocortex	PFC	RG_32	RG_9	199	VZ	RG	2321	4758
GW2034_PFCVZ_TCAGGATTCCACGTGG	20	GW20_34	neocortex	PFC	Neuron_59	Neuron_35	132	VZ	Neuron	1110	2156
GW2034_PFCVZ_TCAGGTAAGACCCACC	20	GW20_34	neocortex	PFC	Neuron_59	Neuron_35	132	VZ	Neuron	1045	1972
GW2034_PFCVZ_TCAGGTAAGAGGACGG	20	GW20_34	neocortex	PFC	GW20_31and34_35IPC	Dividing_4	21	VZ	IPC	1699	3310
GW2034_PFCVZ_TCAGGTAAGCGAGAAA	20	GW20_34	neocortex	PFC	Neuron_59	Neuron_35	132	VZ	Neuron	1014	1604
GW2034_PFCVZ_TCAGGTAAGGCAGTCA	20	GW20_34	neocortex	PFC	GW20_31and34_27Microglia	Microglia_3	91	VZ	Microglia	1133	2021
GW2034_PFCVZ_TCAGGTAAGTGTTTGC	20	GW20_34	neocortex	PFC	GW20_31and34_20Interneuron	Interneuron_8	81	VZ	Interneuron	975	1778
GW2034_PFCVZ_TCAGGTACACCTGGTG	20	GW20_34	neocortex	PFC	RG_17	Dividing_6	26	VZ	RG	2663	6013
GW2034_PFCVZ_TCAGGTACAGATCGGA	20	GW20_34	neocortex	PFC	RG_32	RG_9	199	VZ	RG	1876	4216
GW2034_PFCVZ_TCAGGTAGTAGCCTCG	20	GW20_34	neocortex	PFC	GW20_31and34_31Interneuron	Interneuron_10	71	VZ	Interneuron	1069	1802
GW2034_PFCVZ_TCAGGTAGTCAAAGCG	20	GW20_34	neocortex	PFC	GW20_31and34_20Interneuron	Interneuron_8	81	VZ	Interneuron	1092	1975
GW2034_PFCVZ_TCAGGTAGTTACAGAA	20	GW20_34	neocortex	PFC	GW20_31and34_20Interneuron	Interneuron_8	81	VZ	Interneuron	1127	2187
GW2034_PFCVZ_TCAGGTAGTTACCGAT	20	GW20_34	neocortex	PFC	Neuron_59	Neuron_35	132	VZ	Neuron	759	1272
GW2034_PFCVZ_TCAGGTAGTTCCACGG	20	GW20_34	neocortex	PFC	GW20_31and34_35IPC	Dividing_4	21	VZ	IPC	1016	1820
GW2034_PFCVZ_TCAGGTAGTTGCGCAC	20	GW20_34	neocortex	PFC	RG_32	RG_9	199	VZ	RG	2438	5347
GW2034_PFCVZ_TCAGGTAGTTTACTCT	20	GW20_34	neocortex	PFC	RG_32	RG_9	199	VZ	RG	2570	5350
GW2034_PFCVZ_TCAGGTAGTTTCCACC	20	GW20_34	neocortex	PFC	Neuron_59	Neuron_35	132	VZ	Neuron	1017	1789
GW2034_PFCVZ_TCAGGTATCACATACG	20	GW20_34	neocortex	PFC	GW20_31and34_20Interneuron	Interneuron_8	81	VZ	Interneuron	1062	1950
GW2034_PFCVZ_TCAGGTATCAGTACGT	20	GW20_34	neocortex	PFC	GW20_31and34_20Interneuron	Interneuron_8	81	VZ	Interneuron	1004	1618
GW2034_PFCVZ_TCAGGTATCATCTGCC	20	GW20_34	neocortex	PFC	Neuron_59	Neuron_35	132	VZ	Neuron	1083	1943
GW2034_PFCVZ_TCAGGTATCATGCATG	20	GW20_34	neocortex	PFC	Neuron_59	Neuron_35	132	VZ	Neuron	856	1393
GW2034_PFCVZ_TCAGGTATCCGCATCT	20	GW20_34	neocortex	PFC	Neuron_59	Neuron_35	132	VZ	Neuron	1438	2979
GW2034_PFCVZ_TCAGGTATCCTATTCA	20	GW20_34	neocortex	PFC	GW20_31and34_20Interneuron	Interneuron_8	81	VZ	Interneuron	857	1364
GW2034_PFCVZ_TCAGGTATCGATGAGG	20	GW20_34	neocortex	PFC	GW20_31and34_35IPC	Dividing_4	21	VZ	IPC	2126	4259
GW2034_PFCVZ_TCAGGTATCTTGACGA	20	GW20_34	neocortex	PFC	Neuron_59	Neuron_35	132	VZ	Neuron	1028	1629
GW2034_PFCVZ_TCATTACAGGATTCGG	20	GW20_34	neocortex	PFC	GW20_31and34_35IPC	Dividing_4	21	VZ	IPC	1586	3066
GW2034_PFCVZ_TCATTACCACCGGAAA	20	GW20_34	neocortex	PFC	RG_32	RG_9	199	VZ	RG	2314	5162
GW2034_PFCVZ_TCATTACCATAAGACA	20	GW20_34	neocortex	PFC	Neuron_59	Neuron_35	132	VZ	Neuron	1327	2558
GW2034_PFCVZ_TCATTACGTCGCCATG	20	GW20_34	neocortex	PFC	GW20_31and34_20Interneuron	Interneuron_8	81	VZ	Interneuron	924	1741
GW2034_PFCVZ_TCATTACGTGCGCTTG	20	GW20_34	neocortex	PFC	GW20_31and34_35IPC	Dividing_4	21	VZ	IPC	1844	4163
GW2034_PFCVZ_TCATTACTCAGTGCAT	20	GW20_34	neocortex	PFC	GW20_31and34_20Interneuron	Interneuron_8	81	VZ	Interneuron	870	1465
GW2034_PFCVZ_TCATTACTCCCACTTG	20	GW20_34	neocortex	PFC	Neuron_59	Neuron_35	132	VZ	Neuron	1444	2831
GW2034_PFCVZ_TCATTACTCTTACCGC	20	GW20_34	neocortex	PFC	GW20_31and34_35IPC	Dividing_4	21	VZ	IPC	1409	2502
GW2034_PFCVZ_TCATTTGAGCAGACTG	20	GW20_34	neocortex	PFC	Neuron_59	Neuron_35	132	VZ	Neuron	876	1512
GW2034_PFCVZ_TCATTTGAGTTAAGTG	20	GW20_34	neocortex	PFC	GW20_31and34_20Interneuron	Interneuron_8	81	VZ	Interneuron	976	1690
GW2034_PFCVZ_TCATTTGCACCAGTTA	20	GW20_34	neocortex	PFC	RG_32	RG_9	199	VZ	RG	1718	3301
GW2034_PFCVZ_TCATTTGCACGTGAGA	20	GW20_34	neocortex	PFC	RG_32	RG_9	199	VZ	RG	2316	5727
GW2034_PFCVZ_TCATTTGCAGATCTGT	20	GW20_34	neocortex	PFC	GW20_31and34_31Interneuron	Interneuron_10	71	VZ	Interneuron	834	1371
GW2034_PFCVZ_TCATTTGCAGTCACTA	20	GW20_34	neocortex	PFC	Neuron_59	Neuron_35	132	VZ	Neuron	1385	2634
GW2034_PFCVZ_TCATTTGCAGTGGGAT	20	GW20_34	neocortex	PFC	GW20_31and34_20Interneuron	Interneuron_8	81	VZ	Interneuron	1060	1892
GW2034_PFCVZ_TCATTTGGTAGTACCT	20	GW20_34	neocortex	PFC	GW20_31and34_35IPC	Dividing_4	21	VZ	IPC	1832	3916
GW2034_PFCVZ_TCATTTGGTCGATTGT	20	GW20_34	neocortex	PFC	GW20_31and34_20Interneuron	Interneuron_8	81	VZ	Interneuron	751	1229
GW2034_PFCVZ_TCATTTGGTCTGCAAT	20	GW20_34	neocortex	PFC	GW20_31and34_20Interneuron	Interneuron_8	81	VZ	Interneuron	974	1548
GW2034_PFCVZ_TCATTTGGTTACGACT	20	GW20_34	neocortex	PFC	GW20_31and34_20Interneuron	Interneuron_8	81	VZ	Interneuron	872	1463
GW2034_PFCVZ_TCATTTGGTTAGGGTG	20	GW20_34	neocortex	PFC	GW20_31and34_35IPC	Dividing_4	21	VZ	IPC	1522	3045
GW2034_PFCVZ_TCATTTGGTTGAGGTG	20	GW20_34	neocortex	PFC	GW20_31and34_20Interneuron	Interneuron_8	81	VZ	Interneuron	865	1461
GW2034_PFCVZ_TCATTTGTCAGGTTCA	20	GW20_34	neocortex	PFC	Neuron_59	Neuron_35	132	VZ	Neuron	1204	2385
GW2034_PFCVZ_TCATTTGTCCGCATAA	20	GW20_34	neocortex	PFC	Neuron_59	Neuron_35	132	VZ	Neuron	993	1851
GW2034_PFCVZ_TCATTTGTCGCATGAT	20	GW20_34	neocortex	PFC	RG_32	RG_9	199	VZ	RG	2771	6639
GW2034_PFCVZ_TCCACACAGAGGGATA	20	GW20_34	neocortex	PFC	GW20_31and34_35IPC	Dividing_4	21	VZ	IPC	1675	3200
GW2034_PFCVZ_TCCACACAGATATACG	20	GW20_34	neocortex	PFC	Neuron_59	Neuron_35	132	VZ	Neuron	1057	1973
GW2034_PFCVZ_TCCACACAGCTAGTCT	20	GW20_34	neocortex	PFC	Neuron_59	Neuron_35	132	VZ	Neuron	761	1424
GW2034_PFCVZ_TCCACACCAAACGTGG	20	GW20_34	neocortex	PFC	RG_32	RG_9	199	VZ	RG	2316	5272
GW2034_PFCVZ_TCCACACCAAGCCGTC	20	GW20_34	neocortex	PFC	RG_32	RG_9	199	VZ	RG	2432	5244
GW2034_PFCVZ_TCCACACCAAGTTGTC	20	GW20_34	neocortex	PFC	GW20_31and34_20Interneuron	Interneuron_8	81	VZ	Interneuron	767	1244
GW2034_PFCVZ_TCCACACCAATTGCTG	20	GW20_34	neocortex	PFC	Microglia_15	Microglia_15Microglia	88	VZ	Microglia	1569	4235
GW2034_PFCVZ_TCCACACCACCGGAAA	20	GW20_34	neocortex	PFC	GW20_31and34_35IPC	Dividing_4	21	VZ	IPC	2227	4852
GW2034_PFCVZ_TCCACACCAGAGTGTG	20	GW20_34	neocortex	PFC	Neuron_59	Neuron_35	132	VZ	Neuron	1615	3364
GW2034_PFCVZ_TCCACACCATTACCTT	20	GW20_34	neocortex	PFC	GW20_31and34_20Interneuron	Interneuron_8	81	VZ	Interneuron	1067	2004
GW2034_PFCVZ_TCCACACGTAGGACAC	20	GW20_34	neocortex	PFC	Outlier	Neuron_37	136	VZ	Outlier	1021	1798
GW2034_PFCVZ_TCCACACGTCACAAGG	20	GW20_34	neocortex	PFC	GW20_31and34_20Interneuron	Interneuron_8	81	VZ	Interneuron	1322	2674
GW2034_PFCVZ_TCCACACGTGCACTTA	20	GW20_34	neocortex	PFC	Neuron_59	Neuron_35	132	VZ	Neuron	1134	1942
GW2034_PFCVZ_TCCACACTCATACGGT	20	GW20_34	neocortex	PFC	Neuron_59	Neuron_35	132	VZ	Neuron	1623	3089
GW2034_PFCVZ_TCCACACTCATCACCC	20	GW20_34	neocortex	PFC	GW20_31and34_20Interneuron	Interneuron_8	81	VZ	Interneuron	975	1811
GW2034_PFCVZ_TCCCGATAGACAGGCT	20	GW20_34	neocortex	PFC	Neuron_2	Neuron_2Neuron	124	VZ	Neuron	976	1523
GW2034_PFCVZ_TCCCGATAGGAACTGC	20	GW20_34	neocortex	PFC	Neuron_59	Neuron_35	132	VZ	Neuron	1134	1983
GW2034_PFCVZ_TCCCGATCAGATCCAT	20	GW20_34	neocortex	PFC	RG_32	RG_9	199	VZ	RG	3028	7573
GW2034_PFCVZ_TCCCGATCATGCGCAC	20	GW20_34	neocortex	PFC	Outlier	Neuron_37	136	VZ	Outlier	788	1406
GW2034_PFCVZ_TCCCGATGTGCACCAC	20	GW20_34	neocortex	PFC	RG_32	RG_9	199	VZ	RG	2581	6106
GW2034_PFCVZ_TCCCGATTCCAAACTG	20	GW20_34	neocortex	PFC	Neuron_59	Neuron_35	132	VZ	Neuron	1500	3112
GW2034_PFCVZ_TCCCGATTCCAGGGCT	20	GW20_34	neocortex	PFC	Neuron_59	Neuron_35	132	VZ	Neuron	1026	1826
GW2034_PFCVZ_TCCCGATTCCGAAGAG	20	GW20_34	neocortex	PFC	Neuron_59	Neuron_35	132	VZ	Neuron	1358	2409
GW2034_PFCVZ_TCCCGATTCTACTATC	20	GW20_34	neocortex	PFC	GW20_31and34_17Oligo	Oligo_6	165	VZ	Oligo	2227	4907
GW2034_PFCVZ_TCCCGATTCTGGTATG	20	GW20_34	neocortex	PFC	Neuron_59	Neuron_35	132	VZ	Neuron	1262	2497
GW2034_PFCVZ_TCGAGGCAGCAGGCTA	20	GW20_34	neocortex	PFC	GW20_31and34_20Interneuron	Interneuron_8	81	VZ	Interneuron	869	1427
GW2034_PFCVZ_TCGAGGCAGCCTCGTG	20	GW20_34	neocortex	PFC	GW20_31and34_1Interneuron	Interneuron_8	81	VZ	Interneuron	878	1419
GW2034_PFCVZ_TCGAGGCCAAAGAATC	20	GW20_34	neocortex	PFC	RG_17	Dividing_6	26	VZ	RG	2795	6661
GW2034_PFCVZ_TCGAGGCCACGGATAG	20	GW20_34	neocortex	PFC	Neuron_2	Neuron_2Neuron	124	VZ	Neuron	793	1153
GW2034_PFCVZ_TCGAGGCCAGGTCCAC	20	GW20_34	neocortex	PFC	RG_20	RG_8	198	VZ	RG	2732	6215
GW2034_PFCVZ_TCGAGGCGTCTGGTCG	20	GW20_34	neocortex	PFC	GW20_31and34_20Interneuron	Interneuron_8	81	VZ	Interneuron	819	1467
GW2034_PFCVZ_TCGAGGCGTGCAGACA	20	GW20_34	neocortex	PFC	RG_17	Dividing_6	26	VZ	RG	1718	3446
GW2034_PFCVZ_TCGAGGCGTTAAGATG	20	GW20_34	neocortex	PFC	GW20_31and34_31Interneuron	Interneuron_10	71	VZ	Interneuron	914	1588
GW2034_PFCVZ_TCGAGGCTCACGACTA	20	GW20_34	neocortex	PFC	GW20_31and34_35IPC	Dividing_4	21	VZ	IPC	2561	6745
GW2034_PFCVZ_TCGAGGCTCACTTCAT	20	GW20_34	neocortex	PFC	RG_32	RG_9	199	VZ	RG	860	1353
GW2034_PFCVZ_TCGAGGCTCCGCTGTT	20	GW20_34	neocortex	PFC	Neuron_59	Neuron_35	132	VZ	Neuron	1017	1671
GW2034_PFCVZ_TCGAGGCTCGCTAGCG	20	GW20_34	neocortex	PFC	GW20_31and34_20Interneuron	Interneuron_8	81	VZ	Interneuron	857	1576
GW2034_PFCVZ_TCGAGGCTCGTTTATC	20	GW20_34	neocortex	PFC	GW20_31and34_20Interneuron	Interneuron_8	81	VZ	Interneuron	903	1653
GW2034_PFCVZ_TCGAGGCTCTTGGGTA	20	GW20_34	neocortex	PFC	Neuron_2	Neuron_2Neuron	124	VZ	Neuron	874	1497
GW2034_PFCVZ_TCGCGAGAGCTAACTC	20	GW20_34	neocortex	PFC	GW20_31and34_20Interneuron	Interneuron_8	81	VZ	Interneuron	898	1611
GW2034_PFCVZ_TCGCGAGAGCTATGCT	20	GW20_34	neocortex	PFC	RG_32	RG_9	199	VZ	RG	2731	6197
GW2034_PFCVZ_TCGCGAGAGGACTGGT	20	GW20_34	neocortex	PFC	GW20_31and34_17Oligo	Oligo_6	165	VZ	Oligo	1545	3290
GW2034_PFCVZ_TCGCGAGAGGCCCTCA	20	GW20_34	neocortex	PFC	Neuron_59	Neuron_35	132	VZ	Neuron	1219	2399
GW2034_PFCVZ_TCGCGAGAGTGAACAT	20	GW20_34	neocortex	PFC	RG_32	RG_9	199	VZ	RG	3423	8659
GW2034_PFCVZ_TCGCGAGAGTGTACTC	20	GW20_34	neocortex	PFC	Neuron_59	Neuron_35	132	VZ	Neuron	1567	3693
GW2034_PFCVZ_TCGCGAGCACATCTTT	20	GW20_34	neocortex	PFC	GW20_31and34_20Interneuron	Interneuron_8	81	VZ	Interneuron	1087	2131
GW2034_PFCVZ_TCGCGAGCACATGTGT	20	GW20_34	neocortex	PFC	Neuron_59	Neuron_35	132	VZ	Neuron	1098	1963
GW2034_PFCVZ_TCGCGAGCACGTGAGA	20	GW20_34	neocortex	PFC	GW20_31and34_35IPC	Dividing_4	21	VZ	IPC	1955	4179
GW2034_PFCVZ_TCGCGAGCATCGACGC	20	GW20_34	neocortex	PFC	GW20_31and34_31Interneuron	Interneuron_10	71	VZ	Interneuron	1260	2408
GW2034_PFCVZ_TCGCGAGGTGGTCTCG	20	GW20_34	neocortex	PFC	Neuron_59	Neuron_35	132	VZ	Neuron	1219	2083
GW2034_PFCVZ_TCGCGAGTCAGGTAAA	20	GW20_34	neocortex	PFC	GW20_31and34_20Interneuron	Interneuron_8	81	VZ	Interneuron	805	1461
GW2034_PFCVZ_TCGCGAGTCCATGAGT	20	GW20_34	neocortex	PFC	GW20_31and34_27Microglia	Microglia_3	91	VZ	Microglia	776	1448
GW2034_PFCVZ_TCGCGAGTCCTGTACC	20	GW20_34	neocortex	PFC	RG_32	RG_9	199	VZ	RG	1320	2122
GW2034_PFCVZ_TCGCGAGTCGGAGGTA	20	GW20_34	neocortex	PFC	Outlier	Neuron_37	136	VZ	Outlier	1292	2158
GW2034_PFCVZ_TCGCGAGTCGTAGATC	20	GW20_34	neocortex	PFC	Neuron_59	Neuron_35	132	VZ	Neuron	832	1300
GW2034_PFCVZ_TCGCGAGTCTTGTACT	20	GW20_34	neocortex	PFC	GW20_31and34_20Interneuron	Interneuron_8	81	VZ	Interneuron	1002	1833
GW2034_PFCVZ_TCGCGTTAGCGAAGGG	20	GW20_34	neocortex	PFC	GW20_31and34_35IPC	Dividing_4	21	VZ	IPC	1721	3780
GW2034_PFCVZ_TCGCGTTAGGTCGGAT	20	GW20_34	neocortex	PFC	GW20_31and34_20Interneuron	Interneuron_8	81	VZ	Interneuron	1409	2536
GW2034_PFCVZ_TCGCGTTCAACACCTA	20	GW20_34	neocortex	PFC	Neuron_2	Neuron_2Neuron	124	VZ	Neuron	1084	1860
GW2034_PFCVZ_TCGCGTTCACGAAATA	20	GW20_34	neocortex	PFC	Neuron_59	Neuron_35	132	VZ	Neuron	881	1409
GW2034_PFCVZ_TCGCGTTCAGAGCCAA	20	GW20_34	neocortex	PFC	RG_32	RG_9	199	VZ	RG	1262	2161
GW2034_PFCVZ_TCGCGTTCAGTCGATT	20	GW20_34	neocortex	PFC	Neuron_59	Neuron_35	132	VZ	Neuron	1094	1946
GW2034_PFCVZ_TCGCGTTCATACAGCT	20	GW20_34	neocortex	PFC	Neuron_59	Neuron_35	132	VZ	Neuron	1097	1976
GW2034_PFCVZ_TCGCGTTCATGGGAAC	20	GW20_34	neocortex	PFC	GW20_31and34_27Microglia	Microglia_3	91	VZ	Microglia	785	1292
GW2034_PFCVZ_TCGCGTTCATGGGACA	20	GW20_34	neocortex	PFC	GW20_31and34_20Interneuron	Interneuron_8	81	VZ	Interneuron	946	1536
GW2034_PFCVZ_TCGCGTTGTAAGAGGA	20	GW20_34	neocortex	PFC	RG_32	RG_9	199	VZ	RG	1603	3336
GW2034_PFCVZ_TCGCGTTGTATAATGG	20	GW20_34	neocortex	PFC	Neuron_59	Neuron_35	132	VZ	Neuron	1208	2029
GW2034_PFCVZ_TCGCGTTGTCATGCCG	20	GW20_34	neocortex	PFC	GW20_31and34_35IPC	Dividing_4	21	VZ	IPC	2403	6303
GW2034_PFCVZ_TCGCGTTTCACATACG	20	GW20_34	neocortex	PFC	Neuron_59	Neuron_35	132	VZ	Neuron	890	1657
GW2034_PFCVZ_TCGCGTTTCAGGCCCA	20	GW20_34	neocortex	PFC	Neuron_59	Neuron_35	132	VZ	Neuron	1066	1837
GW2034_PFCVZ_TCGGGACAGCTGCAAG	20	GW20_34	neocortex	PFC	Neuron_5	Neuron_5Neuron	144	VZ	Neuron	1223	2262
GW2034_PFCVZ_TCGGGACAGTCTTGCA	20	GW20_34	neocortex	PFC	RG_32	RG_9	199	VZ	RG	2171	4793
GW2034_PFCVZ_TCGGGACCAAGTCATC	20	GW20_34	neocortex	PFC	Neuron_2	Neuron_2Neuron	124	VZ	Neuron	933	1555
GW2034_PFCVZ_TCGGGACCACATGGGA	20	GW20_34	neocortex	PFC	GW20_31and34_31Interneuron	Interneuron_10	71	VZ	Interneuron	940	1475
GW2034_PFCVZ_TCGGGACCAGCCTTGG	20	GW20_34	neocortex	PFC	Neuron_59	Neuron_35	132	VZ	Neuron	1081	2060
GW2034_PFCVZ_TCGGGACCAGCCTTTC	20	GW20_34	neocortex	PFC	Neuron_59	Neuron_35	132	VZ	Neuron	1343	2344
GW2034_PFCVZ_TCGGGACCATACGCCG	20	GW20_34	neocortex	PFC	Neuron_59	Neuron_35	132	VZ	Neuron	999	1893
GW2034_PFCVZ_TCGGGACGTACGCTGC	20	GW20_34	neocortex	PFC	GW20_31and34_1Interneuron	Interneuron_8	81	VZ	Interneuron	858	1361
GW2034_PFCVZ_TCGGGACGTCAACATC	20	GW20_34	neocortex	PFC	RG_32	RG_9	199	VZ	RG	2640	5970
GW2034_PFCVZ_TCGGGACGTCCAAGTT	20	GW20_34	neocortex	PFC	GW20_31and34_35IPC	Dividing_4	21	VZ	IPC	2797	6374
GW2034_PFCVZ_TCGGGACGTCGCCATG	20	GW20_34	neocortex	PFC	RG_17	Dividing_6	26	VZ	RG	3024	7747
GW2034_PFCVZ_TCGGGACGTCTAAAGA	20	GW20_34	neocortex	PFC	GW20_31and34_20Interneuron	Interneuron_8	81	VZ	Interneuron	832	1431
GW2034_PFCVZ_TCGGGACGTGCCTGGT	20	GW20_34	neocortex	PFC	GW20_31and34_20Interneuron	Interneuron_8	81	VZ	Interneuron	858	1588
GW2034_PFCVZ_TCGGGACGTTATTCTC	20	GW20_34	neocortex	PFC	GW20_31and34_20Interneuron	Interneuron_8	81	VZ	Interneuron	905	1449
GW2034_PFCVZ_TCGGGACGTTGACGTT	20	GW20_34	neocortex	PFC	Neuron_2	Neuron_2Neuron	124	VZ	Neuron	1142	2138
GW2034_PFCVZ_TCGGGACTCGTGGTCG	20	GW20_34	neocortex	PFC	GW20_31and34_20Interneuron	Interneuron_8	81	VZ	Interneuron	867	1323
GW2034_PFCVZ_TCGGTAAAGCGTTTAC	20	GW20_34	neocortex	PFC	Neuron_59	Neuron_35	132	VZ	Neuron	1030	1781
GW2034_PFCVZ_TCGGTAAAGGGCATGT	20	GW20_34	neocortex	PFC	Neuron_59	Neuron_35	132	VZ	Neuron	1103	1936
GW2034_PFCVZ_TCGGTAACAACGATCT	20	GW20_34	neocortex	PFC	RG_32	RG_9	199	VZ	RG	1326	2402
GW2034_PFCVZ_TCGGTAAGTCACACGC	20	GW20_34	neocortex	PFC	Neuron_59	Neuron_35	132	VZ	Neuron	1168	2113
GW2034_PFCVZ_TCGGTAAGTGACTCAT	20	GW20_34	neocortex	PFC	GW20_31and34_20Interneuron	Interneuron_8	81	VZ	Interneuron	892	1582
GW2034_PFCVZ_TCGGTAATCCAAAGTC	20	GW20_34	neocortex	PFC	GW20_31and34_31Interneuron	Interneuron_10	71	VZ	Interneuron	882	1506
GW2034_PFCVZ_TCGGTAATCCCTCTTT	20	GW20_34	neocortex	PFC	Neuron_2	Neuron_2Neuron	124	VZ	Neuron	830	1220
GW2034_PFCVZ_TCGGTAATCCTTTCTC	20	GW20_34	neocortex	PFC	GW20_31and34_20Interneuron	Interneuron_8	81	VZ	Interneuron	950	1434
GW2034_PFCVZ_TCGGTAATCGGAAACG	20	GW20_34	neocortex	PFC	GW20_31and34_20Interneuron	Interneuron_8	81	VZ	Interneuron	834	1337
GW2034_PFCVZ_TCGGTAATCTCGATGA	20	GW20_34	neocortex	PFC	RG_32	RG_9	199	VZ	RG	2250	4553
GW2034_PFCVZ_TCGGTAATCTTTACGT	20	GW20_34	neocortex	PFC	Neuron_2	Neuron_2Neuron	124	VZ	Neuron	1728	3507
GW2034_PFCVZ_TCGTACCAGCTACCGC	20	GW20_34	neocortex	PFC	Neuron_59	Neuron_35	132	VZ	Neuron	771	1279
GW2034_PFCVZ_TCGTACCAGTGCCAGA	20	GW20_34	neocortex	PFC	RG_17	Dividing_6	26	VZ	RG	2704	6366
GW2034_PFCVZ_TCGTACCAGTTCGCGC	20	GW20_34	neocortex	PFC	Neuron_2	Neuron_2Neuron	124	VZ	Neuron	895	1540
GW2034_PFCVZ_TCGTACCAGTTGTCGT	20	GW20_34	neocortex	PFC	Neuron_59	Neuron_35	132	VZ	Neuron	1880	4093
GW2034_PFCVZ_TCGTACCCAAGCGAGT	20	GW20_34	neocortex	PFC	Neuron_59	Neuron_35	132	VZ	Neuron	1025	1806
GW2034_PFCVZ_TCGTACCCAATCGGTT	20	GW20_34	neocortex	PFC	Neuron_59	Neuron_35	132	VZ	Neuron	842	1431
GW2034_PFCVZ_TCGTACCCACGTGAGA	20	GW20_34	neocortex	PFC	Neuron_12	Neuron_7	150	VZ	Neuron	816	1407
GW2034_PFCVZ_TCGTACCCAGATTGCT	20	GW20_34	neocortex	PFC	GW20_31and34_35IPC	Dividing_4	21	VZ	IPC	1777	3567
GW2034_PFCVZ_TCGTACCCAGGCTGAA	20	GW20_34	neocortex	PFC	Neuron_59	Neuron_35	132	VZ	Neuron	1322	2524
GW2034_PFCVZ_TCGTACCCAGGGTACA	20	GW20_34	neocortex	PFC	RG_32	RG_9	199	VZ	RG	2434	5796
GW2034_PFCVZ_TCGTACCCAGTCACTA	20	GW20_34	neocortex	PFC	GW20_31and34_20Interneuron	Interneuron_8	81	VZ	Interneuron	938	1680
GW2034_PFCVZ_TCGTACCCATACTACG	20	GW20_34	neocortex	PFC	GW20_31and34_27Microglia	Microglia_3	91	VZ	Microglia	886	1671
GW2034_PFCVZ_TCGTACCCATCCAACA	20	GW20_34	neocortex	PFC	GW20_31and34_20Interneuron	Interneuron_8	81	VZ	Interneuron	834	1359
GW2034_PFCVZ_TCGTACCCATTTCACT	20	GW20_34	neocortex	PFC	Neuron_59	Neuron_35	132	VZ	Neuron	1000	1979
GW2034_PFCVZ_TCGTACCGTAAGGGCT	20	GW20_34	neocortex	PFC	Neuron_59	Neuron_35	132	VZ	Neuron	1302	2404
GW2034_PFCVZ_TCGTACCGTCACTTCC	20	GW20_34	neocortex	PFC	Neuron_59	Neuron_35	132	VZ	Neuron	1164	1982
GW2034_PFCVZ_TCGTACCGTCCGAATT	20	GW20_34	neocortex	PFC	Neuron_59	Neuron_35	132	VZ	Neuron	874	1677
GW2034_PFCVZ_TCGTACCGTCTCACCT	20	GW20_34	neocortex	PFC	GW20_31and34_35IPC	Dividing_4	21	VZ	IPC	2130	4344
GW2034_PFCVZ_TCGTACCGTGTGCGTC	20	GW20_34	neocortex	PFC	Neuron_59	Neuron_35	132	VZ	Neuron	1043	1781
GW2034_PFCVZ_TCGTACCTCAACACAC	20	GW20_34	neocortex	PFC	Neuron_2	Neuron_2Neuron	124	VZ	Neuron	769	1457
GW2034_PFCVZ_TCGTACCTCAAGGTAA	20	GW20_34	neocortex	PFC	GW20_31and34_20Interneuron	Interneuron_8	81	VZ	Interneuron	792	1322
GW2034_PFCVZ_TCGTACCTCCCTCTTT	20	GW20_34	neocortex	PFC	GW20_31and34_35IPC	Dividing_4	21	VZ	IPC	1886	3921
GW2034_PFCVZ_TCGTAGAAGCCCAATT	20	GW20_34	neocortex	PFC	Neuron_59	Neuron_35	132	VZ	Neuron	821	1448
GW2034_PFCVZ_TCGTAGAAGGTGTTAA	20	GW20_34	neocortex	PFC	RG_32	RG_9	199	VZ	RG	783	1161
GW2034_PFCVZ_TCGTAGAAGTAGATGT	20	GW20_34	neocortex	PFC	RG_32	RG_9	199	VZ	RG	2381	5062
GW2034_PFCVZ_TCGTAGAAGTGAATTG	20	GW20_34	neocortex	PFC	GW20_31and34_31Interneuron	Interneuron_10	71	VZ	Interneuron	868	1399
GW2034_PFCVZ_TCGTAGACACATTCGA	20	GW20_34	neocortex	PFC	Neuron_59	Neuron_35	132	VZ	Neuron	1059	2089
GW2034_PFCVZ_TCGTAGACACCAGTTA	20	GW20_34	neocortex	PFC	Neuron_59	Neuron_35	132	VZ	Neuron	1287	2656
GW2034_PFCVZ_TCGTAGACAGTTTACG	20	GW20_34	neocortex	PFC	Neuron_59	Neuron_35	132	VZ	Neuron	1254	2522
GW2034_PFCVZ_TCGTAGAGTACTCAAC	20	GW20_34	neocortex	PFC	Neuron_59	Neuron_35	132	VZ	Neuron	975	1850
GW2034_PFCVZ_TCGTAGAGTATAAACG	20	GW20_34	neocortex	PFC	GW20_31and34_20Interneuron	Interneuron_8	81	VZ	Interneuron	908	1525
GW2034_PFCVZ_TCGTAGAGTGCCTGGT	20	GW20_34	neocortex	PFC	Neuron_59	Neuron_35	132	VZ	Neuron	1201	2280
GW2034_PFCVZ_TCGTAGATCACTGGGC	20	GW20_34	neocortex	PFC	GW20_31and34_20Interneuron	Interneuron_8	81	VZ	Interneuron	1062	1871
GW2034_PFCVZ_TCTATTGAGACAAGCC	20	GW20_34	neocortex	PFC	RG_32	RG_9	199	VZ	RG	3122	7457
GW2034_PFCVZ_TCTATTGAGTGTACGG	20	GW20_34	neocortex	PFC	RG_17	Dividing_6	26	VZ	RG	2324	4944
GW2034_PFCVZ_TCTATTGCAGCGTTCG	20	GW20_34	neocortex	PFC	Neuron_59	Neuron_35	132	VZ	Neuron	1106	1802
GW2034_PFCVZ_TCTATTGCATCTCGCT	20	GW20_34	neocortex	PFC	GW20_31and34_20Interneuron	Interneuron_8	81	VZ	Interneuron	1095	1683
GW2034_PFCVZ_TCTATTGGTCTAGCGC	20	GW20_34	neocortex	PFC	GW20_31and34_35IPC	Dividing_4	21	VZ	IPC	1893	3916
GW2034_PFCVZ_TCTATTGGTGCACTTA	20	GW20_34	neocortex	PFC	Neuron_59	Neuron_35	132	VZ	Neuron	1439	2627
GW2034_PFCVZ_TCTATTGGTTGGACCC	20	GW20_34	neocortex	PFC	Neuron_59	Neuron_35	132	VZ	Neuron	946	1568
GW2034_PFCVZ_TCTATTGTCGAGAACG	20	GW20_34	neocortex	PFC	Neuron_59	Neuron_35	132	VZ	Neuron	1009	1823
GW2034_PFCVZ_TCTATTGTCGGCCGAT	20	GW20_34	neocortex	PFC	Neuron_59	Neuron_35	132	VZ	Neuron	782	1375
GW2034_PFCVZ_TCTATTGTCTTCCTTC	20	GW20_34	neocortex	PFC	RG_32	RG_9	199	VZ	RG	2054	5328
GW2034_PFCVZ_TCTCATAAGAAGCCCA	20	GW20_34	neocortex	PFC	Neuron_59	Neuron_35	132	VZ	Neuron	987	1604
GW2034_PFCVZ_TCTCATACAGATCCAT	20	GW20_34	neocortex	PFC	GW20_31and34_20Interneuron	Interneuron_8	81	VZ	Interneuron	1091	1816
GW2034_PFCVZ_TCTCATACAGATGGCA	20	GW20_34	neocortex	PFC	Neuron_59	Neuron_35	132	VZ	Neuron	1081	1890
GW2034_PFCVZ_TCTCATACAGCTGCTG	20	GW20_34	neocortex	PFC	GW20_31and34_20Interneuron	Interneuron_8	81	VZ	Interneuron	1247	2380
GW2034_PFCVZ_TCTCATACAGGAATCG	20	GW20_34	neocortex	PFC	RG_32	RG_9	199	VZ	RG	1997	3998
GW2034_PFCVZ_TCTCATACAGGATTGG	20	GW20_34	neocortex	PFC	GW20_31and34_35IPC	Dividing_4	21	VZ	IPC	928	1624
GW2034_PFCVZ_TCTCATACAGGGAGAG	20	GW20_34	neocortex	PFC	Neuron_2	Neuron_2Neuron	124	VZ	Neuron	755	1316
GW2034_PFCVZ_TCTCATACATGTCGAT	20	GW20_34	neocortex	PFC	Neuron_59	Neuron_35	132	VZ	Neuron	937	1648
GW2034_PFCVZ_TCTCATACATTACGAC	20	GW20_34	neocortex	PFC	GW20_31and34_35IPC	Dividing_4	21	VZ	IPC	1277	2497
GW2034_PFCVZ_TCTCATACATTCACTT	20	GW20_34	neocortex	PFC	Neuron_59	Neuron_35	132	VZ	Neuron	1138	2155
GW2034_PFCVZ_TCTCATAGTATTCGTG	20	GW20_34	neocortex	PFC	GW20_31and34_20Interneuron	Interneuron_8	81	VZ	Interneuron	953	1661
GW2034_PFCVZ_TCTCATAGTCTGCCAG	20	GW20_34	neocortex	PFC	Neuron_2	Neuron_2Neuron	124	VZ	Neuron	796	1274
GW2034_PFCVZ_TCTCATAGTGTCGCTG	20	GW20_34	neocortex	PFC	GW20_31and34_20Interneuron	Interneuron_8	81	VZ	Interneuron	985	1910
GW2034_PFCVZ_TCTCATATCAGGTAAA	20	GW20_34	neocortex	PFC	GW20_31and34_20Interneuron	Interneuron_8	81	VZ	Interneuron	982	1729
GW2034_PFCVZ_TCTCATATCATCACCC	20	GW20_34	neocortex	PFC	GW20_31and34_31Interneuron	Interneuron_10	71	VZ	Interneuron	879	1431
GW2034_PFCVZ_TCTCATATCCAGAAGG	20	GW20_34	neocortex	PFC	Neuron_59	Neuron_35	132	VZ	Neuron	1213	2164
GW2034_PFCVZ_TCTCATATCTCGAGTA	20	GW20_34	neocortex	PFC	RG_17	Dividing_6	26	VZ	RG	2877	6687
GW2034_PFCVZ_TCTCTAAAGAAGGCCT	20	GW20_34	neocortex	PFC	Neuron_59	Neuron_35	132	VZ	Neuron	1193	2488
GW2034_PFCVZ_TCTCTAAAGCGGATCA	20	GW20_34	neocortex	PFC	Neuron_59	Neuron_35	132	VZ	Neuron	1489	2968
GW2034_PFCVZ_TCTCTAACAACTTGAC	20	GW20_34	neocortex	PFC	RG_32	RG_9	199	VZ	RG	2852	6594
GW2034_PFCVZ_TCTCTAACAAGCGCTC	20	GW20_34	neocortex	PFC	RG_32	RG_9	199	VZ	RG	2402	5234
GW2034_PFCVZ_TCTCTAACAGTTCCCT	20	GW20_34	neocortex	PFC	GW20_31and34_20Interneuron	Interneuron_8	81	VZ	Interneuron	787	1231
GW2034_PFCVZ_TCTCTAACATCACGTA	20	GW20_34	neocortex	PFC	Neuron_2	Neuron_2Neuron	124	VZ	Neuron	924	1657
GW2034_PFCVZ_TCTCTAACATGGTTGT	20	GW20_34	neocortex	PFC	Neuron_59	Neuron_35	132	VZ	Neuron	931	1533
GW2034_PFCVZ_TCTCTAAGTAAATGTG	20	GW20_34	neocortex	PFC	Neuron_59	Neuron_35	132	VZ	Neuron	1116	1987
GW2034_PFCVZ_TCTCTAAGTCTAGCCG	20	GW20_34	neocortex	PFC	RG_32	RG_9	199	VZ	RG	1961	4314
GW2034_PFCVZ_TCTCTAATCCTTCAAT	20	GW20_34	neocortex	PFC	Neuron_59	Neuron_35	132	VZ	Neuron	868	1410
GW2034_PFCVZ_TCTCTAATCGCCCTTA	20	GW20_34	neocortex	PFC	Neuron_2	Neuron_2Neuron	124	VZ	Neuron	905	1623
GW2034_PFCVZ_TCTCTAATCTAACTCT	20	GW20_34	neocortex	PFC	GW20_31and34_20Interneuron	Interneuron_8	81	VZ	Interneuron	921	1551
GW2034_PFCVZ_TCTCTAATCTCTTATG	20	GW20_34	neocortex	PFC	GW20_31and34_20Interneuron	Interneuron_8	81	VZ	Interneuron	828	1254
GW2034_PFCVZ_TCTGAGAAGGGTCTCC	20	GW20_34	neocortex	PFC	RG_32	RG_9	199	VZ	RG	2278	5338
GW2034_PFCVZ_TCTGAGAAGTGAAGAG	20	GW20_34	neocortex	PFC	GW20_31and34_20Interneuron	Interneuron_8	81	VZ	Interneuron	914	1581
GW2034_PFCVZ_TCTGAGACAAACTGTC	20	GW20_34	neocortex	PFC	RG_32	RG_9	199	VZ	RG	2282	5188
GW2034_PFCVZ_TCTGAGACAATAGAGT	20	GW20_34	neocortex	PFC	Neuron_2	Neuron_2Neuron	124	VZ	Neuron	922	1611
GW2034_PFCVZ_TCTGAGACAATGGAGC	20	GW20_34	neocortex	PFC	GW20_31and34_31Interneuron	Interneuron_10	71	VZ	Interneuron	1040	1880
GW2034_PFCVZ_TCTGAGACAGCTATTG	20	GW20_34	neocortex	PFC	GW20_31and34_20Interneuron	Interneuron_8	81	VZ	Interneuron	915	1703
GW2034_PFCVZ_TCTGAGACATCACGTA	20	GW20_34	neocortex	PFC	Neuron_5	Neuron_5Neuron	144	VZ	Neuron	1197	2053
GW2034_PFCVZ_TCTGAGACATTATCTC	20	GW20_34	neocortex	PFC	GW20_31and34_27Microglia	Microglia_3	91	VZ	Microglia	2140	5253
GW2034_PFCVZ_TCTGAGACATTCGACA	20	GW20_34	neocortex	PFC	GW20_31and34_20Interneuron	Interneuron_8	81	VZ	Interneuron	893	1706
GW2034_PFCVZ_TCTGAGAGTACATCCA	20	GW20_34	neocortex	PFC	Neuron_59	Neuron_35	132	VZ	Neuron	1073	1814
GW2034_PFCVZ_TCTGAGAGTGCGAAAC	20	GW20_34	neocortex	PFC	GW20_31and34_20Interneuron	Interneuron_8	81	VZ	Interneuron	812	1561
GW2034_PFCVZ_TCTGAGAGTGTTCGAT	20	GW20_34	neocortex	PFC	GW20_31and34_20Interneuron	Interneuron_8	81	VZ	Interneuron	779	1354
GW2034_PFCVZ_TCTGAGATCAACGGGA	20	GW20_34	neocortex	PFC	GW20_31and34_35IPC	Dividing_4	21	VZ	IPC	1530	3181
GW2034_PFCVZ_TCTGAGATCATAAAGG	20	GW20_34	neocortex	PFC	RG_32	RG_9	199	VZ	RG	1730	3346
GW2034_PFCVZ_TCTGAGATCATTATCC	20	GW20_34	neocortex	PFC	RG_32	RG_9	199	VZ	RG	1969	3879
GW2034_PFCVZ_TCTGAGATCCTCATTA	20	GW20_34	neocortex	PFC	GW20_31and34_35IPC	Dividing_4	21	VZ	IPC	2936	7363
GW2034_PFCVZ_TCTGAGATCGCCAAAT	20	GW20_34	neocortex	PFC	GW20_31and34_20Interneuron	Interneuron_8	81	VZ	Interneuron	1124	1913
GW2034_PFCVZ_TCTGAGATCGTAGATC	20	GW20_34	neocortex	PFC	Neuron_59	Neuron_35	132	VZ	Neuron	1112	2019
GW2034_PFCVZ_TCTGAGATCTTCGAGA	20	GW20_34	neocortex	PFC	GW20_31and34_20Interneuron	Interneuron_8	81	VZ	Interneuron	1005	1683
GW2034_PFCVZ_TCTGAGATCTTGCCGT	20	GW20_34	neocortex	PFC	Neuron_59	Neuron_35	132	VZ	Neuron	800	1343
GW2034_PFCVZ_TCTGGAAAGGCCCTCA	20	GW20_34	neocortex	PFC	Neuron_59	Neuron_35	132	VZ	Neuron	2013	4699
GW2034_PFCVZ_TCTGGAAAGGTGATTA	20	GW20_34	neocortex	PFC	GW20_31and34_20Interneuron	Interneuron_8	81	VZ	Interneuron	893	1584
GW2034_PFCVZ_TCTGGAACATTACGAC	20	GW20_34	neocortex	PFC	Neuron_59	Neuron_35	132	VZ	Neuron	1084	2058
GW2034_PFCVZ_TCTGGAAGTTGATTCG	20	GW20_34	neocortex	PFC	GW20_31and34_20Interneuron	Interneuron_8	81	VZ	Interneuron	846	1422
GW2034_PFCVZ_TCTGGAATCAGTTAGC	20	GW20_34	neocortex	PFC	GW20_31and34_20Interneuron	Interneuron_8	81	VZ	Interneuron	818	1242
GW2034_PFCVZ_TCTGGAATCCAAATGC	20	GW20_34	neocortex	PFC	Neuron_59	Neuron_35	132	VZ	Neuron	924	1673
GW2034_PFCVZ_TCTGGAATCCAGTAGT	20	GW20_34	neocortex	PFC	RG_17	Dividing_6	26	VZ	RG	1757	3476
GW2034_PFCVZ_TCTGGAATCCCTCTTT	20	GW20_34	neocortex	PFC	GW20_31and34_20Interneuron	Interneuron_8	81	VZ	Interneuron	971	1445
GW2034_PFCVZ_TCTGGAATCTCACATT	20	GW20_34	neocortex	PFC	Neuron_59	Neuron_35	132	VZ	Neuron	1105	1907
GW2034_PFCVZ_TCTGGAATCTGGTGTA	20	GW20_34	neocortex	PFC	Neuron_59	Neuron_35	132	VZ	Neuron	1093	2083
GW2034_PFCVZ_TCTTCGGAGCCAGTTT	20	GW20_34	neocortex	PFC	Neuron_59	Neuron_35	132	VZ	Neuron	1041	1875
GW2034_PFCVZ_TCTTCGGAGTTAACGA	20	GW20_34	neocortex	PFC	GW20_31and34_20Interneuron	Interneuron_8	81	VZ	Interneuron	833	1318
GW2034_PFCVZ_TCTTCGGCATACTCTT	20	GW20_34	neocortex	PFC	GW20_31and34_20Interneuron	Interneuron_8	81	VZ	Interneuron	1072	1803
GW2034_PFCVZ_TCTTCGGGTAAGGATT	20	GW20_34	neocortex	PFC	Neuron_59	Neuron_35	132	VZ	Neuron	885	1520
GW2034_PFCVZ_TCTTCGGGTATGCTTG	20	GW20_34	neocortex	PFC	Neuron_59	Neuron_35	132	VZ	Neuron	1082	1941
GW2034_PFCVZ_TCTTCGGGTCGTGGCT	20	GW20_34	neocortex	PFC	GW20_31and34_20Interneuron	Interneuron_8	81	VZ	Interneuron	785	1277
GW2034_PFCVZ_TCTTCGGTCAACACTG	20	GW20_34	neocortex	PFC	Neuron_59	Neuron_35	132	VZ	Neuron	1114	1896
GW2034_PFCVZ_TCTTCGGTCCACGCAG	20	GW20_34	neocortex	PFC	GW20_31and34_35IPC	Dividing_4	21	VZ	IPC	1949	4322
GW2034_PFCVZ_TCTTCGGTCCGAGCCA	20	GW20_34	neocortex	PFC	Neuron_59	Neuron_35	132	VZ	Neuron	907	1617
GW2034_PFCVZ_TCTTTCCAGGGCTCTC	20	GW20_34	neocortex	PFC	RG_17	Dividing_6	26	VZ	RG	2562	5748
GW2034_PFCVZ_TCTTTCCAGTAACCCT	20	GW20_34	neocortex	PFC	Neuron_59	Neuron_35	132	VZ	Neuron	951	1704
GW2034_PFCVZ_TCTTTCCAGTCACGCC	20	GW20_34	neocortex	PFC	Neuron_59	Neuron_35	132	VZ	Neuron	991	1568
GW2034_PFCVZ_TCTTTCCCATCCTTGC	20	GW20_34	neocortex	PFC	Neuron_59	Neuron_35	132	VZ	Neuron	1571	3010
GW2034_PFCVZ_TCTTTCCCATGAACCT	20	GW20_34	neocortex	PFC	Neuron_59	Neuron_35	132	VZ	Neuron	1139	2261
GW2034_PFCVZ_TCTTTCCGTCATGCAT	20	GW20_34	neocortex	PFC	GW20_31and34_20Interneuron	Interneuron_8	81	VZ	Interneuron	887	1464
GW2034_PFCVZ_TCTTTCCGTCCATGAT	20	GW20_34	neocortex	PFC	Neuron_59	Neuron_35	132	VZ	Neuron	1178	2268
GW2034_PFCVZ_TCTTTCCGTCGCGGTT	20	GW20_34	neocortex	PFC	GW20_31and34_35IPC	Dividing_4	21	VZ	IPC	1613	2920
GW2034_PFCVZ_TCTTTCCGTCTCTTAT	20	GW20_34	neocortex	PFC	Neuron_59	Neuron_35	132	VZ	Neuron	997	1546
GW2034_PFCVZ_TCTTTCCTCGAATCCA	20	GW20_34	neocortex	PFC	GW20_31and34_20Interneuron	Interneuron_8	81	VZ	Interneuron	851	1379
GW2034_PFCVZ_TCTTTCCTCGGCGGTT	20	GW20_34	neocortex	PFC	GW20_31and34_20Interneuron	Interneuron_8	81	VZ	Interneuron	785	1295
GW2034_PFCVZ_TCTTTCCTCGTAGGTT	20	GW20_34	neocortex	PFC	RG_32	RG_9	199	VZ	RG	1828	3854
GW2034_PFCVZ_TCTTTCCTCTCTGCTG	20	GW20_34	neocortex	PFC	RG_32	RG_9	199	VZ	RG	2147	5154
GW2034_PFCVZ_TGAAAGAAGCGGATCA	20	GW20_34	neocortex	PFC	Neuron_59	Neuron_35	132	VZ	Neuron	1227	2356
GW2034_PFCVZ_TGAAAGAAGCTTTGGT	20	GW20_34	neocortex	PFC	Neuron_59	Neuron_35	132	VZ	Neuron	883	1597
GW2034_PFCVZ_TGAAAGAAGTCTCGGC	20	GW20_34	neocortex	PFC	GW20_31and34_20Interneuron	Interneuron_8	81	VZ	Interneuron	806	1310
GW2034_PFCVZ_TGAAAGAAGTGGGTTG	20	GW20_34	neocortex	PFC	GW20_31and34_20Interneuron	Interneuron_8	81	VZ	Interneuron	892	1622
GW2034_PFCVZ_TGAAAGACAAAGGTGC	20	GW20_34	neocortex	PFC	Neuron_59	Neuron_35	132	VZ	Neuron	1171	2091
GW2034_PFCVZ_TGAAAGACACTCAGGC	20	GW20_34	neocortex	PFC	GW20_31and34_20Interneuron	Interneuron_8	81	VZ	Interneuron	833	1270
GW2034_PFCVZ_TGAAAGAGTAAAGGAG	20	GW20_34	neocortex	PFC	GW20_31and34_35IPC	Dividing_4	21	VZ	IPC	1132	2053
GW2034_PFCVZ_TGAAAGAGTACTCTCC	20	GW20_34	neocortex	PFC	RG_32	RG_9	199	VZ	RG	1840	3579
GW2034_PFCVZ_TGAAAGAGTGGTTTCA	20	GW20_34	neocortex	PFC	Neuron_59	Neuron_35	132	VZ	Neuron	1019	1681
GW2034_PFCVZ_TGAAAGAGTTGCTCCT	20	GW20_34	neocortex	PFC	Outlier	Neuron_37	136	VZ	Outlier	1260	2353
GW2034_PFCVZ_TGAAAGAGTTTAGGAA	20	GW20_34	neocortex	PFC	Neuron_59	Neuron_35	132	VZ	Neuron	1277	2662
GW2034_PFCVZ_TGAAAGATCAATAAGG	20	GW20_34	neocortex	PFC	Neuron_59	Neuron_35	132	VZ	Neuron	1208	2311
GW2034_PFCVZ_TGAAAGATCAATCACG	20	GW20_34	neocortex	PFC	RG_17	Dividing_6	26	VZ	RG	2570	5995
GW2034_PFCVZ_TGACAACAGCGATATA	20	GW20_34	neocortex	PFC	Neuron_59	Neuron_35	132	VZ	Neuron	947	1726
GW2034_PFCVZ_TGACAACCAACACCCG	20	GW20_34	neocortex	PFC	Neuron_59	Neuron_35	132	VZ	Neuron	1128	1851
GW2034_PFCVZ_TGACAACCACAAGACG	20	GW20_34	neocortex	PFC	GW20_31and34_20Interneuron	Interneuron_8	81	VZ	Interneuron	753	1169
GW2034_PFCVZ_TGACAACCACGAGAGT	20	GW20_34	neocortex	PFC	Neuron_59	Neuron_35	132	VZ	Neuron	1313	2815
GW2034_PFCVZ_TGACAACCACGGTAGA	20	GW20_34	neocortex	PFC	GW20_31and34_35IPC	Dividing_4	21	VZ	IPC	1488	2705
GW2034_PFCVZ_TGACAACGTAGGACAC	20	GW20_34	neocortex	PFC	GW20_31and34_20Interneuron	Interneuron_8	81	VZ	Interneuron	1231	2211
GW2034_PFCVZ_TGACAACGTATATGAG	20	GW20_34	neocortex	PFC	Neuron_59	Neuron_35	132	VZ	Neuron	1341	2787
GW2034_PFCVZ_TGACAACGTGACTCAT	20	GW20_34	neocortex	PFC	Neuron_2	Neuron_2Neuron	124	VZ	Neuron	1310	2258
GW2034_PFCVZ_TGACAACGTGGTGTAG	20	GW20_34	neocortex	PFC	GW20_31and34_20Interneuron	Interneuron_8	81	VZ	Interneuron	1037	1731
GW2034_PFCVZ_TGACAACGTTAAGACA	20	GW20_34	neocortex	PFC	GW20_31and34_20Interneuron	Interneuron_8	81	VZ	Interneuron	1066	1879
GW2034_PFCVZ_TGACAACTCAACACAC	20	GW20_34	neocortex	PFC	RG_32	RG_9	199	VZ	RG	3651	9633
GW2034_PFCVZ_TGACAACTCAGATAAG	20	GW20_34	neocortex	PFC	Neuron_59	Neuron_35	132	VZ	Neuron	893	1448
GW2034_PFCVZ_TGACAACTCCACGTGG	20	GW20_34	neocortex	PFC	RG_17	Dividing_6	26	VZ	RG	3063	7422
GW2034_PFCVZ_TGACAACTCTAACTGG	20	GW20_34	neocortex	PFC	Neuron_2	Neuron_2Neuron	124	VZ	Neuron	937	1465
GW2034_PFCVZ_TGACAACTCTGGCGAC	20	GW20_34	neocortex	PFC	Neuron_59	Neuron_35	132	VZ	Neuron	840	1342
GW2034_PFCVZ_TGACGGCAGACCCACC	20	GW20_34	neocortex	PFC	GW20_31and34_20Interneuron	Interneuron_8	81	VZ	Interneuron	1009	1817
GW2034_PFCVZ_TGACGGCCAAGTTAAG	20	GW20_34	neocortex	PFC	GW20_31and34_31Interneuron	Interneuron_10	71	VZ	Interneuron	1070	1784
GW2034_PFCVZ_TGACGGCCACAACGCC	20	GW20_34	neocortex	PFC	GW20_31and34_20Interneuron	Interneuron_8	81	VZ	Interneuron	777	1255
GW2034_PFCVZ_TGACGGCCACGCTTTC	20	GW20_34	neocortex	PFC	GW20_31and34_20Interneuron	Interneuron_8	81	VZ	Interneuron	875	1493
GW2034_PFCVZ_TGACGGCCATACTCTT	20	GW20_34	neocortex	PFC	Neuron_2	Neuron_2Neuron	124	VZ	Neuron	1021	1643
GW2034_PFCVZ_TGACGGCGTCCGTTAA	20	GW20_34	neocortex	PFC	Neuron_2	Neuron_2Neuron	124	VZ	Neuron	800	1256
GW2034_PFCVZ_TGACGGCGTCGACTGC	20	GW20_34	neocortex	PFC	GW20_31and34_20Interneuron	Interneuron_8	81	VZ	Interneuron	848	1520
GW2034_PFCVZ_TGACGGCTCGTCTGCT	20	GW20_34	neocortex	PFC	RG_32	RG_9	199	VZ	RG	1787	3703
GW2034_PFCVZ_TGACGGCTCTTCATGT	20	GW20_34	neocortex	PFC	Neuron_59	Neuron_35	132	VZ	Neuron	984	1647
GW2034_PFCVZ_TGACTAGAGACGCAAC	20	GW20_34	neocortex	PFC	GW20_31and34_17Oligo	Oligo_6	165	VZ	Oligo	2112	4794
GW2034_PFCVZ_TGACTAGAGCTGGAAC	20	GW20_34	neocortex	PFC	GW20_31and34_20Interneuron	Interneuron_8	81	VZ	Interneuron	1263	2368
GW2034_PFCVZ_TGACTAGAGGTGCTTT	20	GW20_34	neocortex	PFC	Neuron_59	Neuron_35	132	VZ	Neuron	1135	1932
GW2034_PFCVZ_TGACTAGCAATGGAAT	20	GW20_34	neocortex	PFC	Neuron_59	Neuron_35	132	VZ	Neuron	1195	2146
GW2034_PFCVZ_TGACTAGCATATACGC	20	GW20_34	neocortex	PFC	GW20_31and34_20Interneuron	Interneuron_8	81	VZ	Interneuron	761	1271
GW2034_PFCVZ_TGACTAGCATCTACGA	20	GW20_34	neocortex	PFC	GW20_31and34_20Interneuron	Interneuron_8	81	VZ	Interneuron	908	1511
GW2034_PFCVZ_TGACTAGCATTTGCTT	20	GW20_34	neocortex	PFC	Neuron_59	Neuron_35	132	VZ	Neuron	1102	2052
GW2034_PFCVZ_TGACTAGGTTCCAACA	20	GW20_34	neocortex	PFC	GW20_31and34_20Interneuron	Interneuron_8	81	VZ	Interneuron	938	1675
GW2034_PFCVZ_TGACTAGGTTCCGGCA	20	GW20_34	neocortex	PFC	GW20_31and34_20Interneuron	Interneuron_8	81	VZ	Interneuron	861	1426
GW2034_PFCVZ_TGACTAGGTTGGAGGT	20	GW20_34	neocortex	PFC	GW20_31and34_20Interneuron	Interneuron_8	81	VZ	Interneuron	993	1829
GW2034_PFCVZ_TGACTAGTCACAATGC	20	GW20_34	neocortex	PFC	RG_32	RG_9	199	VZ	RG	2449	5802
GW2034_PFCVZ_TGACTAGTCACGACTA	20	GW20_34	neocortex	PFC	RG_17	Dividing_6	26	VZ	RG	2452	6027
GW2034_PFCVZ_TGACTAGTCAGCTCGG	20	GW20_34	neocortex	PFC	Neuron_59	Neuron_35	132	VZ	Neuron	1043	2040
GW2034_PFCVZ_TGACTAGTCTGTCTAT	20	GW20_34	neocortex	PFC	Neuron_59	Neuron_35	132	VZ	Neuron	1035	1719
GW2034_PFCVZ_TGACTTTAGAAACGAG	20	GW20_34	neocortex	PFC	Neuron_59	Neuron_35	132	VZ	Neuron	1271	2305
GW2034_PFCVZ_TGACTTTAGACTAGAT	20	GW20_34	neocortex	PFC	Neuron_59	Neuron_35	132	VZ	Neuron	840	1284
GW2034_PFCVZ_TGACTTTAGGCTAGCA	20	GW20_34	neocortex	PFC	GW20_31and34_20Interneuron	Interneuron_8	81	VZ	Interneuron	821	1237
GW2034_PFCVZ_TGACTTTAGTACACCT	20	GW20_34	neocortex	PFC	GW20_31and34_20Interneuron	Interneuron_8	81	VZ	Interneuron	1112	2051
GW2034_PFCVZ_TGACTTTAGTCCATAC	20	GW20_34	neocortex	PFC	GW20_31and34_31Interneuron	Interneuron_10	71	VZ	Interneuron	1127	1863
GW2034_PFCVZ_TGACTTTAGTGGAGTC	20	GW20_34	neocortex	PFC	GW20_31and34_35IPC	Dividing_4	21	VZ	IPC	3309	8702
GW2034_PFCVZ_TGACTTTCATCGGAAG	20	GW20_34	neocortex	PFC	GW20_31and34_20Interneuron	Interneuron_8	81	VZ	Interneuron	1111	1881
GW2034_PFCVZ_TGACTTTGTAAATACG	20	GW20_34	neocortex	PFC	GW20_31and34_20Interneuron	Interneuron_8	81	VZ	Interneuron	895	1446
GW2034_PFCVZ_TGACTTTGTGGCTCCA	20	GW20_34	neocortex	PFC	GW20_31and34_20Interneuron	Interneuron_8	81	VZ	Interneuron	894	1496
GW2034_PFCVZ_TGACTTTGTGGTGTAG	20	GW20_34	neocortex	PFC	RG_32	RG_9	199	VZ	RG	1989	4116
GW2034_PFCVZ_TGACTTTGTTACGACT	20	GW20_34	neocortex	PFC	RG_32	RG_9	199	VZ	RG	2863	6630
GW2034_PFCVZ_TGACTTTGTTGTTTGG	20	GW20_34	neocortex	PFC	Neuron_59	Neuron_35	132	VZ	Neuron	977	1620
GW2034_PFCVZ_TGACTTTTCAGTTTGG	20	GW20_34	neocortex	PFC	Neuron_59	Neuron_35	132	VZ	Neuron	799	1209
GW2034_PFCVZ_TGACTTTTCCTAGTGA	20	GW20_34	neocortex	PFC	GW20_31and34_20Interneuron	Interneuron_8	81	VZ	Interneuron	1004	1749
GW2034_PFCVZ_TGACTTTTCGAATGGG	20	GW20_34	neocortex	PFC	Neuron_59	Neuron_35	132	VZ	Neuron	1184	2020
GW2034_PFCVZ_TGACTTTTCGATCCCT	20	GW20_34	neocortex	PFC	GW20_31and34_20Interneuron	Interneuron_8	81	VZ	Interneuron	917	1541
GW2034_PFCVZ_TGACTTTTCTAACGGT	20	GW20_34	neocortex	PFC	GW20_31and34_20Interneuron	Interneuron_8	81	VZ	Interneuron	858	1309
GW2034_PFCVZ_TGAGAGGAGAATCTCC	20	GW20_34	neocortex	PFC	GW20_31and34_20Interneuron	Interneuron_8	81	VZ	Interneuron	1138	1910
GW2034_PFCVZ_TGAGAGGAGTACGTTC	20	GW20_34	neocortex	PFC	GW20_31and34_20Interneuron	Interneuron_8	81	VZ	Interneuron	829	1478
GW2034_PFCVZ_TGAGAGGAGTTGAGAT	20	GW20_34	neocortex	PFC	RG_20	RG_8	198	VZ	RG	2341	4923
GW2034_PFCVZ_TGAGAGGCAATGGTCT	20	GW20_34	neocortex	PFC	GW20_31and34_35IPC	Dividing_4	21	VZ	IPC	1018	1840
GW2034_PFCVZ_TGAGAGGCAGTCTTCC	20	GW20_34	neocortex	PFC	Neuron_2	Neuron_2Neuron	124	VZ	Neuron	794	1346
GW2034_PFCVZ_TGAGAGGCATCGGAAG	20	GW20_34	neocortex	PFC	Neuron_59	Neuron_35	132	VZ	Neuron	1065	2130
GW2034_PFCVZ_TGAGAGGGTAAACGCG	20	GW20_34	neocortex	PFC	Neuron_59	Neuron_35	132	VZ	Neuron	915	1543
GW2034_PFCVZ_TGAGAGGGTAAATACG	20	GW20_34	neocortex	PFC	GW20_31and34_27Microglia	Microglia_3	91	VZ	Microglia	1090	2910
GW2034_PFCVZ_TGAGAGGGTCAAACTC	20	GW20_34	neocortex	PFC	RG_20	RG_8	198	VZ	RG	2101	4094
GW2034_PFCVZ_TGAGAGGGTCGAATCT	20	GW20_34	neocortex	PFC	RG_17	Dividing_6	26	VZ	RG	1941	3676
GW2034_PFCVZ_TGAGAGGGTGTGGTTT	20	GW20_34	neocortex	PFC	Neuron_59	Neuron_35	132	VZ	Neuron	1049	1878
GW2034_PFCVZ_TGAGAGGGTTACGCGC	20	GW20_34	neocortex	PFC	RG_17	Dividing_6	26	VZ	RG	1886	3887
GW2034_PFCVZ_TGAGAGGTCACCCGAG	20	GW20_34	neocortex	PFC	GW20_31and34_20Interneuron	Interneuron_8	81	VZ	Interneuron	789	1312
GW2034_PFCVZ_TGAGAGGTCACTTATC	20	GW20_34	neocortex	PFC	Neuron_59	Neuron_35	132	VZ	Neuron	1077	1888
GW2034_PFCVZ_TGAGAGGTCCCATTTA	20	GW20_34	neocortex	PFC	GW20_31and34_20Interneuron	Interneuron_8	81	VZ	Interneuron	945	1692
GW2034_PFCVZ_TGAGAGGTCCTAGAAC	20	GW20_34	neocortex	PFC	GW20_31and34_20Interneuron	Interneuron_8	81	VZ	Interneuron	841	1401
GW2034_PFCVZ_TGAGAGGTCGGACAAG	20	GW20_34	neocortex	PFC	Neuron_59	Neuron_35	132	VZ	Neuron	1140	2249
GW2034_PFCVZ_TGAGCATAGATCCCGC	20	GW20_34	neocortex	PFC	GW20_31and34_20Interneuron	Interneuron_8	81	VZ	Interneuron	1078	2079
GW2034_PFCVZ_TGAGCATAGTACGACG	20	GW20_34	neocortex	PFC	GW20_31and34_35IPC	Dividing_4	21	VZ	IPC	2004	4119
GW2034_PFCVZ_TGAGCATCACGAGAGT	20	GW20_34	neocortex	PFC	GW20_31and34_20Interneuron	Interneuron_8	81	VZ	Interneuron	885	1591
GW2034_PFCVZ_TGAGCATCATGTTGAC	20	GW20_34	neocortex	PFC	RG_32	RG_9	199	VZ	RG	1807	4001
GW2034_PFCVZ_TGAGCATGTAGAGCTG	20	GW20_34	neocortex	PFC	Endo_33	Endo_11	32	VZ	Endo	1467	2854
GW2034_PFCVZ_TGAGCATGTAGCTAAA	20	GW20_34	neocortex	PFC	Neuron_59	Neuron_35	132	VZ	Neuron	1073	1868
GW2034_PFCVZ_TGAGCATGTCCAACTA	20	GW20_34	neocortex	PFC	Neuron_59	Neuron_35	132	VZ	Neuron	1033	1945
GW2034_PFCVZ_TGAGCATGTGAAAGAG	20	GW20_34	neocortex	PFC	GW20_31and34_20Interneuron	Interneuron_8	81	VZ	Interneuron	777	1246
GW2034_PFCVZ_TGAGCATGTTCCACAA	20	GW20_34	neocortex	PFC	RG_32	RG_9	199	VZ	RG	2536	5973
GW2034_PFCVZ_TGAGCATTCCATGAAC	20	GW20_34	neocortex	PFC	Neuron_59	Neuron_35	132	VZ	Neuron	932	1380
GW2034_PFCVZ_TGAGCATTCGTCTGAA	20	GW20_34	neocortex	PFC	RG_17	Dividing_6	26	VZ	RG	2986	7349
GW2034_PFCVZ_TGAGCCGAGCAGATCG	20	GW20_34	neocortex	PFC	RG_32	RG_9	199	VZ	RG	2265	4956
GW2034_PFCVZ_TGAGCCGCACAACGCC	20	GW20_34	neocortex	PFC	GW20_31and34_20Interneuron	Interneuron_8	81	VZ	Interneuron	826	1354
GW2034_PFCVZ_TGAGCCGGTCACTGGC	20	GW20_34	neocortex	PFC	Neuron_59	Neuron_35	132	VZ	Neuron	1168	2254
GW2034_PFCVZ_TGAGCCGGTTACCGAT	20	GW20_34	neocortex	PFC	GW20_31and34_20Interneuron	Interneuron_8	81	VZ	Interneuron	983	1663
GW2034_PFCVZ_TGAGCCGGTTGAACTC	20	GW20_34	neocortex	PFC	GW20_31and34_20Interneuron	Interneuron_8	81	VZ	Interneuron	958	1577
GW2034_PFCVZ_TGAGCCGGTTGTGGCC	20	GW20_34	neocortex	PFC	GW20_31and34_20Interneuron	Interneuron_8	81	VZ	Interneuron	1041	1839
GW2034_PFCVZ_TGAGCCGGTTTGTTGG	20	GW20_34	neocortex	PFC	GW20_31and34_20Interneuron	Interneuron_8	81	VZ	Interneuron	951	1697
GW2034_PFCVZ_TGAGGGAAGCGTCTAT	20	GW20_34	neocortex	PFC	Neuron_59	Neuron_35	132	VZ	Neuron	1109	1938
GW2034_PFCVZ_TGAGGGAAGGATATAC	20	GW20_34	neocortex	PFC	GW20_31and34_20Interneuron	Interneuron_8	81	VZ	Interneuron	1196	2247
GW2034_PFCVZ_TGAGGGAAGTAACCCT	20	GW20_34	neocortex	PFC	GW20_31and34_20Interneuron	Interneuron_8	81	VZ	Interneuron	918	1681
GW2034_PFCVZ_TGAGGGACACGTAAGG	20	GW20_34	neocortex	PFC	GW20_31and34_35IPC	Dividing_4	21	VZ	IPC	1639	3461
GW2034_PFCVZ_TGAGGGACATGGGACA	20	GW20_34	neocortex	PFC	GW20_31and34_20Interneuron	Interneuron_8	81	VZ	Interneuron	917	1693
GW2034_PFCVZ_TGAGGGAGTCCCGACA	20	GW20_34	neocortex	PFC	Neuron_59	Neuron_35	132	VZ	Neuron	865	1650
GW2034_PFCVZ_TGAGGGAGTTCGGCAC	20	GW20_34	neocortex	PFC	Neuron_59	Neuron_35	132	VZ	Neuron	1040	1880
GW2034_PFCVZ_TGAGGGAGTTGTGGCC	20	GW20_34	neocortex	PFC	RG_17	Dividing_6	26	VZ	RG	2026	4297
GW2034_PFCVZ_TGAGGGATCTTGTTTG	20	GW20_34	neocortex	PFC	Neuron_59	Neuron_35	132	VZ	Neuron	1061	1702
GW2034_PFCVZ_TGATTTCAGACTGTAA	20	GW20_34	neocortex	PFC	GW20_31and34_35IPC	Dividing_4	21	VZ	IPC	2388	4860
GW2034_PFCVZ_TGATTTCAGAGGGCTT	20	GW20_34	neocortex	PFC	GW20_31and34_27Microglia	Microglia_3	91	VZ	Microglia	1879	4262
GW2034_PFCVZ_TGATTTCAGATACACA	20	GW20_34	neocortex	PFC	Neuron_59	Neuron_35	132	VZ	Neuron	1419	2682
GW2034_PFCVZ_TGATTTCAGATGCCTT	20	GW20_34	neocortex	PFC	GW20_31and34_20Interneuron	Interneuron_8	81	VZ	Interneuron	788	1369
GW2034_PFCVZ_TGATTTCAGCGTGTCC	20	GW20_34	neocortex	PFC	RG_32	RG_9	199	VZ	RG	3487	9378
GW2034_PFCVZ_TGATTTCAGCGTTCCG	20	GW20_34	neocortex	PFC	Neuron_59	Neuron_35	132	VZ	Neuron	1091	1890
GW2034_PFCVZ_TGATTTCCATCGGAAG	20	GW20_34	neocortex	PFC	Neuron_59	Neuron_35	132	VZ	Neuron	1406	2761
GW2034_PFCVZ_TGATTTCCATGCTAGT	20	GW20_34	neocortex	PFC	Neuron_2	Neuron_2Neuron	124	VZ	Neuron	874	1443
GW2034_PFCVZ_TGATTTCCATGGTCAT	20	GW20_34	neocortex	PFC	GW20_31and34_31Interneuron	Interneuron_10	71	VZ	Interneuron	1042	1905
GW2034_PFCVZ_TGATTTCGTACCGCTG	20	GW20_34	neocortex	PFC	GW20_31and34_35IPC	Dividing_4	21	VZ	IPC	1508	3015
GW2034_PFCVZ_TGATTTCGTTTGACAC	20	GW20_34	neocortex	PFC	Neuron_59	Neuron_35	132	VZ	Neuron	997	1859
GW2034_PFCVZ_TGATTTCTCATTTGGG	20	GW20_34	neocortex	PFC	Neuron_59	Neuron_35	132	VZ	Neuron	1155	2264
GW2034_PFCVZ_TGATTTCTCCTAAGTG	20	GW20_34	neocortex	PFC	GW20_31and34_20Interneuron	Interneuron_8	81	VZ	Interneuron	904	1716
GW2034_PFCVZ_TGATTTCTCGGCTTGG	20	GW20_34	neocortex	PFC	GW20_31and34_17Oligo	Oligo_6	165	VZ	Oligo	1762	3704
GW2034_PFCVZ_TGATTTCTCTACCTGC	20	GW20_34	neocortex	PFC	GW20_31and34_35IPC	Dividing_4	21	VZ	IPC	1822	3820
GW2034_PFCVZ_TGATTTCTCTTGTCAT	20	GW20_34	neocortex	PFC	Neuron_59	Neuron_35	132	VZ	Neuron	1205	2277
GW2034_PFCVZ_TGCACCTAGAATAGGG	20	GW20_34	neocortex	PFC	GW20_31and34_20Interneuron	Interneuron_8	81	VZ	Interneuron	1050	1935
GW2034_PFCVZ_TGCACCTAGATATGCA	20	GW20_34	neocortex	PFC	GW20_31and34_20Interneuron	Interneuron_8	81	VZ	Interneuron	891	1492
GW2034_PFCVZ_TGCACCTAGTCTTGCA	20	GW20_34	neocortex	PFC	GW20_31and34_20Interneuron	Interneuron_8	81	VZ	Interneuron	897	1505
GW2034_PFCVZ_TGCACCTCACCAGGCT	20	GW20_34	neocortex	PFC	Neuron_59	Neuron_35	132	VZ	Neuron	1022	1659
GW2034_PFCVZ_TGCACCTCACGGCGTT	20	GW20_34	neocortex	PFC	GW20_31and34_20Interneuron	Interneuron_8	81	VZ	Interneuron	1034	1959
GW2034_PFCVZ_TGCACCTCATAAGACA	20	GW20_34	neocortex	PFC	RG_17	Dividing_6	26	VZ	RG	2366	4988
GW2034_PFCVZ_TGCACCTCATTGCGGC	20	GW20_34	neocortex	PFC	Neuron_59	Neuron_35	132	VZ	Neuron	966	1695
GW2034_PFCVZ_TGCACCTGTAAGTAGT	20	GW20_34	neocortex	PFC	GW20_31and34_20Interneuron	Interneuron_8	81	VZ	Interneuron	989	1769
GW2034_PFCVZ_TGCACCTGTCCTAGCG	20	GW20_34	neocortex	PFC	Neuron_47	Neuron_2	113	VZ	Neuron	1389	2417
GW2034_PFCVZ_TGCACCTGTCGACTGC	20	GW20_34	neocortex	PFC	Neuron_59	Neuron_35	132	VZ	Neuron	1212	2499
GW2034_PFCVZ_TGCACCTGTGACAAAT	20	GW20_34	neocortex	PFC	GW20_31and34_35IPC	Dividing_4	21	VZ	IPC	1694	3085
GW2034_PFCVZ_TGCACCTGTGAGGGAG	20	GW20_34	neocortex	PFC	Neuron_59	Neuron_35	132	VZ	Neuron	1200	2506
GW2034_PFCVZ_TGCACCTGTTCTCATT	20	GW20_34	neocortex	PFC	GW20_31and34_20Interneuron	Interneuron_8	81	VZ	Interneuron	1105	1854
GW2034_PFCVZ_TGCACCTGTTGGACCC	20	GW20_34	neocortex	PFC	GW20_31and34_20Interneuron	Interneuron_8	81	VZ	Interneuron	827	1435
GW2034_PFCVZ_TGCACCTGTTTGTTTC	20	GW20_34	neocortex	PFC	GW20_31and34_20Interneuron	Interneuron_8	81	VZ	Interneuron	953	1649
GW2034_PFCVZ_TGCACCTTCAGAAATG	20	GW20_34	neocortex	PFC	GW20_31and34_35IPC	Dividing_4	21	VZ	IPC	1643	3415
GW2034_PFCVZ_TGCACCTTCCTTTCTC	20	GW20_34	neocortex	PFC	GW20_31and34_35IPC	Dividing_4	21	VZ	IPC	3552	9391
GW2034_PFCVZ_TGCACCTTCGCCGTGA	20	GW20_34	neocortex	PFC	Neuron_2	Neuron_2Neuron	124	VZ	Neuron	815	1359
GW2034_PFCVZ_TGCACCTTCGCGATCG	20	GW20_34	neocortex	PFC	GW20_31and34_20Interneuron	Interneuron_8	81	VZ	Interneuron	833	1312
GW2034_PFCVZ_TGCACCTTCTGCGACG	20	GW20_34	neocortex	PFC	GW20_31and34_20Interneuron	Interneuron_8	81	VZ	Interneuron	965	1711
GW2034_PFCVZ_TGCACCTTCTTGAGGT	20	GW20_34	neocortex	PFC	Neuron_59	Neuron_35	132	VZ	Neuron	2003	4519
GW2034_PFCVZ_TGCCAAAAGACTTGAA	20	GW20_34	neocortex	PFC	Neuron_59	Neuron_35	132	VZ	Neuron	969	1653
GW2034_PFCVZ_TGCCAAAAGAGATGAG	20	GW20_34	neocortex	PFC	GW20_31and34_27Microglia	Microglia_3	91	VZ	Microglia	1218	2321
GW2034_PFCVZ_TGCCAAAAGATGCGAC	20	GW20_34	neocortex	PFC	Neuron_2	Neuron_2Neuron	124	VZ	Neuron	924	1424
GW2034_PFCVZ_TGCCAAAAGCTATGCT	20	GW20_34	neocortex	PFC	RG_32	RG_9	199	VZ	RG	2134	4561
GW2034_PFCVZ_TGCCAAAAGGCCCGTT	20	GW20_34	neocortex	PFC	GW20_31and34_20Interneuron	Interneuron_8	81	VZ	Interneuron	885	1478
GW2034_PFCVZ_TGCCAAAAGTGAATTG	20	GW20_34	neocortex	PFC	GW20_31and34_20Interneuron	Interneuron_8	81	VZ	Interneuron	976	1713
GW2034_PFCVZ_TGCCAAACATGTAGTC	20	GW20_34	neocortex	PFC	GW20_31and34_20Interneuron	Interneuron_8	81	VZ	Interneuron	899	1547
GW2034_PFCVZ_TGCCAAAGTAACGACG	20	GW20_34	neocortex	PFC	Neuron_59	Neuron_35	132	VZ	Neuron	1535	2970
GW2034_PFCVZ_TGCCAAAGTAGCGATG	20	GW20_34	neocortex	PFC	GW20_31and34_35IPC	Dividing_4	21	VZ	IPC	2007	4524
GW2034_PFCVZ_TGCCAAAGTCAATACC	20	GW20_34	neocortex	PFC	GW20_31and34_20Interneuron	Interneuron_8	81	VZ	Interneuron	1859	3735
GW2034_PFCVZ_TGCCAAAGTCTTCGTC	20	GW20_34	neocortex	PFC	RG_32	RG_9	199	VZ	RG	2964	7057
GW2034_PFCVZ_TGCCAAAGTGGTGTAG	20	GW20_34	neocortex	PFC	RG_17	Dividing_6	26	VZ	RG	2732	6339
GW2034_PFCVZ_TGCCAAATCGAACTGT	20	GW20_34	neocortex	PFC	Neuron_59	Neuron_35	132	VZ	Neuron	873	1514
GW2034_PFCVZ_TGCCAAATCTAAGCCA	20	GW20_34	neocortex	PFC	GW20_31and34_20Interneuron	Interneuron_8	81	VZ	Interneuron	833	1503
GW2034_PFCVZ_TGCCAAATCTCGGACG	20	GW20_34	neocortex	PFC	GW20_31and34_27Microglia	Microglia_3	91	VZ	Microglia	1722	3693
GW2034_PFCVZ_TGCCCATAGATCCCGC	20	GW20_34	neocortex	PFC	Neuron_59	Neuron_35	132	VZ	Neuron	1247	2201
GW2034_PFCVZ_TGCCCATCAATGAAAC	20	GW20_34	neocortex	PFC	GW20_31and34_20Interneuron	Interneuron_8	81	VZ	Interneuron	793	1430
GW2034_PFCVZ_TGCCCATCACATCTTT	20	GW20_34	neocortex	PFC	Neuron_59	Neuron_35	132	VZ	Neuron	940	1361
GW2034_PFCVZ_TGCCCATCAGTAACGG	20	GW20_34	neocortex	PFC	RG_20	RG_8	198	VZ	RG	1635	3013
GW2034_PFCVZ_TGCCCATCAGTGACAG	20	GW20_34	neocortex	PFC	GW20_31and34_20Interneuron	Interneuron_8	81	VZ	Interneuron	798	1292
GW2034_PFCVZ_TGCCCATGTACACCGC	20	GW20_34	neocortex	PFC	RG_32	RG_9	199	VZ	RG	2854	6461
GW2034_PFCVZ_TGCCCATGTTCACGGC	20	GW20_34	neocortex	PFC	Neuron_59	Neuron_35	132	VZ	Neuron	1309	2642
GW2034_PFCVZ_TGCCCATTCCATGAAC	20	GW20_34	neocortex	PFC	RG_32	RG_9	199	VZ	RG	2918	7147
GW2034_PFCVZ_TGCCCATTCTGCCCTA	20	GW20_34	neocortex	PFC	Neuron_59	Neuron_35	132	VZ	Neuron	974	1794
GW2034_PFCVZ_TGCCCTAAGACAAGCC	20	GW20_34	neocortex	PFC	Neuron_59	Neuron_35	132	VZ	Neuron	1061	1925
GW2034_PFCVZ_TGCCCTAAGACAGGCT	20	GW20_34	neocortex	PFC	Neuron_59	Neuron_35	132	VZ	Neuron	959	1769
GW2034_PFCVZ_TGCCCTAAGTGTACCT	20	GW20_34	neocortex	PFC	GW20_31and34_20Interneuron	Interneuron_8	81	VZ	Interneuron	1007	1882
GW2034_PFCVZ_TGCCCTACATTCCTCG	20	GW20_34	neocortex	PFC	Neuron_59	Neuron_35	132	VZ	Neuron	775	1388
GW2034_PFCVZ_TGCCCTAGTCATCCCT	20	GW20_34	neocortex	PFC	GW20_31and34_20Interneuron	Interneuron_8	81	VZ	Interneuron	1022	1711
GW2034_PFCVZ_TGCCCTATCAAGCCTA	20	GW20_34	neocortex	PFC	GW20_31and34_38Microglia	Microglia_3	91	VZ	Microglia	1159	1868
GW2034_PFCVZ_TGCCCTATCAGCTCTC	20	GW20_34	neocortex	PFC	Neuron_59	Neuron_35	132	VZ	Neuron	1589	3156
GW2034_PFCVZ_TGCCCTATCCAGGGCT	20	GW20_34	neocortex	PFC	Neuron_59	Neuron_35	132	VZ	Neuron	1216	2186
GW2034_PFCVZ_TGCCCTATCGCGTAGC	20	GW20_34	neocortex	PFC	GW20_31and34_20Interneuron	Interneuron_8	81	VZ	Interneuron	782	1189
GW2034_PFCVZ_TGCCCTATCGCTGATA	20	GW20_34	neocortex	PFC	Neuron_59	Neuron_35	132	VZ	Neuron	817	1475
GW2034_PFCVZ_TGCGCAGCACACGCTG	20	GW20_34	neocortex	PFC	Neuron_2	Neuron_2Neuron	124	VZ	Neuron	791	1316
GW2034_PFCVZ_TGCGCAGCACCGAAAG	20	GW20_34	neocortex	PFC	GW20_31and34_1Interneuron	Interneuron_8	81	VZ	Interneuron	762	1314
GW2034_PFCVZ_TGCGCAGCACGGTAGA	20	GW20_34	neocortex	PFC	GW20_31and34_20Interneuron	Interneuron_8	81	VZ	Interneuron	926	1679
GW2034_PFCVZ_TGCGCAGCACGTTGGC	20	GW20_34	neocortex	PFC	GW20_31and34_20Interneuron	Interneuron_8	81	VZ	Interneuron	969	1717
GW2034_PFCVZ_TGCGCAGCAGCCTTGG	20	GW20_34	neocortex	PFC	RG_32	RG_9	199	VZ	RG	2563	5586
GW2034_PFCVZ_TGCGCAGCATCACGTA	20	GW20_34	neocortex	PFC	GW20_31and34_20Interneuron	Interneuron_8	81	VZ	Interneuron	1026	1622
GW2034_PFCVZ_TGCGCAGGTGTCAATC	20	GW20_34	neocortex	PFC	GW20_31and34_31Interneuron	Interneuron_10	71	VZ	Interneuron	1014	1805
GW2034_PFCVZ_TGCGCAGTCATTATCC	20	GW20_34	neocortex	PFC	GW20_31and34_35IPC	Dividing_4	21	VZ	IPC	1121	2039
GW2034_PFCVZ_TGCGCAGTCCGTAGTA	20	GW20_34	neocortex	PFC	Neuron_59	Neuron_35	132	VZ	Neuron	1071	1930
GW2034_PFCVZ_TGCGCAGTCGCCTGAG	20	GW20_34	neocortex	PFC	GW20_31and34_20Interneuron	Interneuron_8	81	VZ	Interneuron	785	1497
GW2034_PFCVZ_TGCGCAGTCTACTTAC	20	GW20_34	neocortex	PFC	Neuron_59	Neuron_35	132	VZ	Neuron	1312	2526
GW2034_PFCVZ_TGCGCAGTCTGCTGTC	20	GW20_34	neocortex	PFC	Neuron_59	Neuron_35	132	VZ	Neuron	1163	2259
GW2034_PFCVZ_TGCGGGTAGATCCGAG	20	GW20_34	neocortex	PFC	RG_32	RG_9	199	VZ	RG	1215	1967
GW2034_PFCVZ_TGCGGGTAGATCCTGT	20	GW20_34	neocortex	PFC	GW20_31and34_20Interneuron	Interneuron_8	81	VZ	Interneuron	866	1558
GW2034_PFCVZ_TGCGGGTAGGATTCGG	20	GW20_34	neocortex	PFC	RG_32	RG_9	199	VZ	RG	2180	4902
GW2034_PFCVZ_TGCGGGTAGGTGTGGT	20	GW20_34	neocortex	PFC	RG_32	RG_9	199	VZ	RG	2736	7030
GW2034_PFCVZ_TGCGGGTCAAACAACA	20	GW20_34	neocortex	PFC	GW20_31and34_20Interneuron	Interneuron_8	81	VZ	Interneuron	823	1357
GW2034_PFCVZ_TGCGGGTCAAGGCTCC	20	GW20_34	neocortex	PFC	Neuron_59	Neuron_35	132	VZ	Neuron	1264	2368
GW2034_PFCVZ_TGCGGGTCAATGAAAC	20	GW20_34	neocortex	PFC	RG_17	Dividing_6	26	VZ	RG	2406	4968
GW2034_PFCVZ_TGCGGGTCATGCTGGC	20	GW20_34	neocortex	PFC	Neuron_59	Neuron_35	132	VZ	Neuron	755	1365
GW2034_PFCVZ_TGCGGGTGTAAGTTCC	20	GW20_34	neocortex	PFC	GW20_31and34_1Interneuron	Interneuron_8	81	VZ	Interneuron	876	1458
GW2034_PFCVZ_TGCGGGTGTATCACCA	20	GW20_34	neocortex	PFC	GW20_31and34_20Interneuron	Interneuron_8	81	VZ	Interneuron	970	1634
GW2034_PFCVZ_TGCGGGTGTTCGTCTC	20	GW20_34	neocortex	PFC	Neuron_2	Neuron_2Neuron	124	VZ	Neuron	1435	2860
GW2034_PFCVZ_TGCGGGTTCAGGTTCA	20	GW20_34	neocortex	PFC	RG_32	RG_9	199	VZ	RG	2187	4369
GW2034_PFCVZ_TGCGGGTTCCGCGTTT	20	GW20_34	neocortex	PFC	Neuron_59	Neuron_35	132	VZ	Neuron	919	1438
GW2034_PFCVZ_TGCGGGTTCCTCATTA	20	GW20_34	neocortex	PFC	Neuron_2	Neuron_2Neuron	124	VZ	Neuron	1411	2896
GW2034_PFCVZ_TGCGGGTTCCTTCAAT	20	GW20_34	neocortex	PFC	Neuron_59	Neuron_35	132	VZ	Neuron	1185	2223
GW2034_PFCVZ_TGCGGGTTCCTTTCGG	20	GW20_34	neocortex	PFC	Neuron_59	Neuron_35	132	VZ	Neuron	1361	2616
GW2034_PFCVZ_TGCGGGTTCGGCGCTA	20	GW20_34	neocortex	PFC	GW20_31and34_20Interneuron	Interneuron_8	81	VZ	Interneuron	869	1484
GW2034_PFCVZ_TGCGTGGAGCCAGTTT	20	GW20_34	neocortex	PFC	Neuron_59	Neuron_35	132	VZ	Neuron	1161	2199
GW2034_PFCVZ_TGCGTGGAGGGTCGAT	20	GW20_34	neocortex	PFC	Neuron_2	Neuron_2Neuron	124	VZ	Neuron	1403	2694
GW2034_PFCVZ_TGCGTGGCAAACTGCT	20	GW20_34	neocortex	PFC	Neuron_59	Neuron_35	132	VZ	Neuron	951	1560
GW2034_PFCVZ_TGCGTGGCAAGCCGTC	20	GW20_34	neocortex	PFC	Neuron_59	Neuron_35	132	VZ	Neuron	1037	1912
GW2034_PFCVZ_TGCGTGGCAGGACCCT	20	GW20_34	neocortex	PFC	GW20_31and34_35IPC	Dividing_4	21	VZ	IPC	1908	4251
GW2034_PFCVZ_TGCGTGGGTACCATCA	20	GW20_34	neocortex	PFC	RG_32	RG_9	199	VZ	RG	2559	5757
GW2034_PFCVZ_TGCGTGGGTTCACGGC	20	GW20_34	neocortex	PFC	GW20_31and34_20Interneuron	Interneuron_8	81	VZ	Interneuron	840	1339
GW2034_PFCVZ_TGCGTGGGTTGAGTTC	20	GW20_34	neocortex	PFC	Neuron_59	Neuron_35	132	VZ	Neuron	1171	2243
GW2034_PFCVZ_TGCGTGGGTTGCTCCT	20	GW20_34	neocortex	PFC	Neuron_59	Neuron_35	132	VZ	Neuron	924	1379
GW2034_PFCVZ_TGCGTGGGTTGGTAAA	20	GW20_34	neocortex	PFC	GW20_31and34_20Interneuron	Interneuron_8	81	VZ	Interneuron	849	1403
GW2034_PFCVZ_TGCGTGGTCACCATAG	20	GW20_34	neocortex	PFC	GW20_31and34_20Interneuron	Interneuron_8	81	VZ	Interneuron	860	1377
GW2034_PFCVZ_TGCGTGGTCGTGGTCG	20	GW20_34	neocortex	PFC	Neuron_59	Neuron_35	132	VZ	Neuron	968	1878
GW2034_PFCVZ_TGCGTGGTCTCCCTGA	20	GW20_34	neocortex	PFC	GW20_31and34_20Interneuron	Interneuron_8	81	VZ	Interneuron	933	1723
GW2034_PFCVZ_TGCGTGGTCTCTGAGA	20	GW20_34	neocortex	PFC	Neuron_59	Neuron_35	132	VZ	Neuron	1327	2218
GW2034_PFCVZ_TGCGTGGTCTGAGTGT	20	GW20_34	neocortex	PFC	GW20_31and34_34Astrocyte	Astrocyte_6	6	VZ	Astrocyte	1179	2315
GW2034_PFCVZ_TGCGTGGTCTTGAGGT	20	GW20_34	neocortex	PFC	GW20_31and34_20Interneuron	Interneuron_8	81	VZ	Interneuron	1029	1887
GW2034_PFCVZ_TGCTACCAGACGACGT	20	GW20_34	neocortex	PFC	Neuron_2	Neuron_2Neuron	124	VZ	Neuron	852	1368
GW2034_PFCVZ_TGCTACCAGACTAGAT	20	GW20_34	neocortex	PFC	GW20_31and34_20Interneuron	Interneuron_8	81	VZ	Interneuron	972	1713
GW2034_PFCVZ_TGCTACCAGTCACGCC	20	GW20_34	neocortex	PFC	Neuron_59	Neuron_35	132	VZ	Neuron	1128	2023
GW2034_PFCVZ_TGCTACCCAATGTTGC	20	GW20_34	neocortex	PFC	Neuron_2	Neuron_2Neuron	124	VZ	Neuron	1749	3507
GW2034_PFCVZ_TGCTACCCACCCATGG	20	GW20_34	neocortex	PFC	GW20_31and34_20Interneuron	Interneuron_8	81	VZ	Interneuron	859	1475
GW2034_PFCVZ_TGCTACCCAGCTGTTA	20	GW20_34	neocortex	PFC	GW20_31and34_20Interneuron	Interneuron_8	81	VZ	Interneuron	951	1650
GW2034_PFCVZ_TGCTACCCAGTTTACG	20	GW20_34	neocortex	PFC	Outlier	Neuron_37	136	VZ	Outlier	1607	3112
GW2034_PFCVZ_TGCTACCCATCCGGGT	20	GW20_34	neocortex	PFC	GW20_31and34_35IPC	Dividing_4	21	VZ	IPC	1266	2386
GW2034_PFCVZ_TGCTACCGTCCTCCAT	20	GW20_34	neocortex	PFC	GW20_31and34_31Interneuron	Interneuron_10	71	VZ	Interneuron	987	1696
GW2034_PFCVZ_TGCTACCGTGGTCTCG	20	GW20_34	neocortex	PFC	Neuron_59	Neuron_35	132	VZ	Neuron	758	1209
GW2034_PFCVZ_TGCTACCGTTGCGCAC	20	GW20_34	neocortex	PFC	Neuron_59	Neuron_35	132	VZ	Neuron	1000	1707
GW2034_PFCVZ_TGCTACCTCACTGGGC	20	GW20_34	neocortex	PFC	GW20_31and34_20Interneuron	Interneuron_8	81	VZ	Interneuron	1028	1796
GW2034_PFCVZ_TGCTACCTCATACGGT	20	GW20_34	neocortex	PFC	Neuron_59	Neuron_35	132	VZ	Neuron	1191	2454
GW2034_PFCVZ_TGCTACCTCCCGACTT	20	GW20_34	neocortex	PFC	Neuron_59	Neuron_35	132	VZ	Neuron	1258	2300
GW2034_PFCVZ_TGCTACCTCCCTAACC	20	GW20_34	neocortex	PFC	Neuron_59	Neuron_35	132	VZ	Neuron	780	1354
GW2034_PFCVZ_TGCTACCTCCCTTGCA	20	GW20_34	neocortex	PFC	GW20_31and34_35IPC	Dividing_4	21	VZ	IPC	1501	3221
GW2034_PFCVZ_TGCTACCTCTTTAGTC	20	GW20_34	neocortex	PFC	RG_17	Dividing_6	26	VZ	RG	4132	12527
GW2034_PFCVZ_TGCTGCTAGACACTAA	20	GW20_34	neocortex	PFC	RG_17	Dividing_6	26	VZ	RG	2939	6659
GW2034_PFCVZ_TGCTGCTAGAGTACCG	20	GW20_34	neocortex	PFC	GW20_31and34_35IPC	Dividing_4	21	VZ	IPC	2093	4992
GW2034_PFCVZ_TGCTGCTAGCAACGGT	20	GW20_34	neocortex	PFC	GW20_31and34_20Interneuron	Interneuron_8	81	VZ	Interneuron	834	1272
GW2034_PFCVZ_TGCTGCTCAAATCCGT	20	GW20_34	neocortex	PFC	Neuron_59	Neuron_35	132	VZ	Neuron	1090	2017
GW2034_PFCVZ_TGCTGCTCACGGTAAG	20	GW20_34	neocortex	PFC	GW20_31and34_1Interneuron	Interneuron_8	81	VZ	Interneuron	773	1422
GW2034_PFCVZ_TGCTGCTCACTTAAGC	20	GW20_34	neocortex	PFC	GW20_31and34_20Interneuron	Interneuron_8	81	VZ	Interneuron	864	1269
GW2034_PFCVZ_TGCTGCTCATGTCTCC	20	GW20_34	neocortex	PFC	GW20_31and34_20Interneuron	Interneuron_8	81	VZ	Interneuron	800	1293
GW2034_PFCVZ_TGCTGCTCATTACGAC	20	GW20_34	neocortex	PFC	Neuron_59	Neuron_35	132	VZ	Neuron	1030	1975
GW2034_PFCVZ_TGCTGCTGTATCGCAT	20	GW20_34	neocortex	PFC	Neuron_59	Neuron_35	132	VZ	Neuron	940	1626
GW2034_PFCVZ_TGCTGCTGTCAACTGT	20	GW20_34	neocortex	PFC	RG_32	RG_9	199	VZ	RG	2364	5406
GW2034_PFCVZ_TGCTGCTGTGTGTGCC	20	GW20_34	neocortex	PFC	GW20_31and34_31Interneuron	Interneuron_10	71	VZ	Interneuron	877	1458
GW2034_PFCVZ_TGCTGCTTCCAGAAGG	20	GW20_34	neocortex	PFC	Neuron_59	Neuron_35	132	VZ	Neuron	1049	1914
GW2034_PFCVZ_TGCTGCTTCCGCGTTT	20	GW20_34	neocortex	PFC	Neuron_59	Neuron_35	132	VZ	Neuron	1427	2907
GW2034_PFCVZ_TGCTGCTTCCTTTCTC	20	GW20_34	neocortex	PFC	Neuron_59	Neuron_35	132	VZ	Neuron	1037	1738
GW2034_PFCVZ_TGGACGCAGACTGGGT	20	GW20_34	neocortex	PFC	Neuron_2	Neuron_2Neuron	124	VZ	Neuron	1008	1821
GW2034_PFCVZ_TGGACGCAGACTGTAA	20	GW20_34	neocortex	PFC	Neuron_59	Neuron_35	132	VZ	Neuron	1094	1917
GW2034_PFCVZ_TGGACGCAGAGTAAGG	20	GW20_34	neocortex	PFC	Neuron_59	Neuron_35	132	VZ	Neuron	1106	2080
GW2034_PFCVZ_TGGACGCAGCGACGTA	20	GW20_34	neocortex	PFC	GW20_31and34_20Interneuron	Interneuron_8	81	VZ	Interneuron	843	1339
GW2034_PFCVZ_TGGACGCAGTATGACA	20	GW20_34	neocortex	PFC	GW20_31and34_20Interneuron	Interneuron_8	81	VZ	Interneuron	952	1554
GW2034_PFCVZ_TGGACGCAGTGCAAGC	20	GW20_34	neocortex	PFC	RG_32	RG_9	199	VZ	RG	1435	2796
GW2034_PFCVZ_TGGACGCAGTGTGAAT	20	GW20_34	neocortex	PFC	Neuron_59	Neuron_35	132	VZ	Neuron	1322	2505
GW2034_PFCVZ_TGGACGCCAAACTGCT	20	GW20_34	neocortex	PFC	Neuron_59	Neuron_35	132	VZ	Neuron	1319	2633
GW2034_PFCVZ_TGGACGCCAATAGCAA	20	GW20_34	neocortex	PFC	GW20_31and34_20Interneuron	Interneuron_8	81	VZ	Interneuron	864	1466
GW2034_PFCVZ_TGGACGCCAATGGAGC	20	GW20_34	neocortex	PFC	GW20_31and34_31Interneuron	Interneuron_10	71	VZ	Interneuron	1045	1839
GW2034_PFCVZ_TGGACGCGTAGAGGAA	20	GW20_34	neocortex	PFC	Neuron_59	Neuron_35	132	VZ	Neuron	1130	2087
GW2034_PFCVZ_TGGACGCGTATAATGG	20	GW20_34	neocortex	PFC	Neuron_59	Neuron_35	132	VZ	Neuron	1233	2346
GW2034_PFCVZ_TGGACGCGTTGCGCAC	20	GW20_34	neocortex	PFC	GW20_31and34_20Interneuron	Interneuron_8	81	VZ	Interneuron	964	1632
GW2034_PFCVZ_TGGACGCTCTCGCATC	20	GW20_34	neocortex	PFC	Neuron_59	Neuron_35	132	VZ	Neuron	1076	2038
GW2034_PFCVZ_TGGACGCTCTCTGTCG	20	GW20_34	neocortex	PFC	Neuron_59	Neuron_35	132	VZ	Neuron	2037	4589
GW2034_PFCVZ_TGGACGCTCTTGTATC	20	GW20_34	neocortex	PFC	Neuron_59	Neuron_35	132	VZ	Neuron	883	1437
GW2034_PFCVZ_TGGCCAGAGACATAAC	20	GW20_34	neocortex	PFC	GW20_31and34_20Interneuron	Interneuron_8	81	VZ	Interneuron	785	1319
GW2034_PFCVZ_TGGCCAGAGACGACGT	20	GW20_34	neocortex	PFC	Neuron_59	Neuron_35	132	VZ	Neuron	1425	2730
GW2034_PFCVZ_TGGCCAGAGATCCCGC	20	GW20_34	neocortex	PFC	RG_32	RG_9	199	VZ	RG	2265	4792
GW2034_PFCVZ_TGGCCAGAGGAACTGC	20	GW20_34	neocortex	PFC	Neuron_59	Neuron_35	132	VZ	Neuron	1110	2187
GW2034_PFCVZ_TGGCCAGAGGCCCTCA	20	GW20_34	neocortex	PFC	Neuron_2	Neuron_2Neuron	124	VZ	Neuron	1290	2298
GW2034_PFCVZ_TGGCCAGCAACTGCTA	20	GW20_34	neocortex	PFC	Neuron_59	Neuron_35	132	VZ	Neuron	1120	1994
GW2034_PFCVZ_TGGCCAGCAACTGGCC	20	GW20_34	neocortex	PFC	GW20_31and34_20Interneuron	Interneuron_8	81	VZ	Interneuron	890	1524
GW2034_PFCVZ_TGGCCAGCAAGCTGGA	20	GW20_34	neocortex	PFC	Neuron_59	Neuron_35	132	VZ	Neuron	869	1510
GW2034_PFCVZ_TGGCCAGCACAACTGT	20	GW20_34	neocortex	PFC	GW20_31and34_20Interneuron	Interneuron_8	81	VZ	Interneuron	972	1617
GW2034_PFCVZ_TGGCCAGCACAAGTAA	20	GW20_34	neocortex	PFC	GW20_31and34_20Interneuron	Interneuron_8	81	VZ	Interneuron	760	1244
GW2034_PFCVZ_TGGCCAGCAGATCCAT	20	GW20_34	neocortex	PFC	GW20_31and34_35IPC	Dividing_4	21	VZ	IPC	1276	2318
GW2034_PFCVZ_TGGCCAGCAGCTCGAC	20	GW20_34	neocortex	PFC	RG_32	RG_9	199	VZ	RG	1613	3274
GW2034_PFCVZ_TGGCCAGGTCCGTTAA	20	GW20_34	neocortex	PFC	GW20_31and34_35IPC	Dividing_4	21	VZ	IPC	1711	3263
GW2034_PFCVZ_TGGCCAGGTTCGGCAC	20	GW20_34	neocortex	PFC	Neuron_59	Neuron_35	132	VZ	Neuron	1126	2175
GW2034_PFCVZ_TGGCCAGGTTCTCATT	20	GW20_34	neocortex	PFC	RG_32	RG_9	199	VZ	RG	1361	2481
GW2034_PFCVZ_TGGCCAGGTTGGGACA	20	GW20_34	neocortex	PFC	GW20_31and34_20Interneuron	Interneuron_8	81	VZ	Interneuron	908	1842
GW2034_PFCVZ_TGGCCAGGTTTAAGCC	20	GW20_34	neocortex	PFC	Neuron_59	Neuron_35	132	VZ	Neuron	1078	2096
GW2034_PFCVZ_TGGCCAGTCACCCTCA	20	GW20_34	neocortex	PFC	GW20_31and34_20Interneuron	Interneuron_8	81	VZ	Interneuron	1633	6201
GW2034_PFCVZ_TGGCCAGTCACTTCAT	20	GW20_34	neocortex	PFC	Neuron_59	Neuron_35	132	VZ	Neuron	1147	2001
GW2034_PFCVZ_TGGCCAGTCCGTCATC	20	GW20_34	neocortex	PFC	Neuron_12	Neuron_7	150	VZ	Neuron	751	1211
GW2034_PFCVZ_TGGCCAGTCGAGCCCA	20	GW20_34	neocortex	PFC	RG_32	RG_9	199	VZ	RG	2313	4940
GW2034_PFCVZ_TGGCCAGTCGCCGTGA	20	GW20_34	neocortex	PFC	Neuron_59	Neuron_35	132	VZ	Neuron	1077	1862
GW2034_PFCVZ_TGGCCAGTCTGCGACG	20	GW20_34	neocortex	PFC	Neuron_59	Neuron_35	132	VZ	Neuron	991	1852
GW2034_PFCVZ_TGGCGCAAGCGAAGGG	20	GW20_34	neocortex	PFC	GW20_31and34_20Interneuron	Interneuron_8	81	VZ	Interneuron	904	1503
GW2034_PFCVZ_TGGCGCAAGCGATATA	20	GW20_34	neocortex	PFC	Neuron_59	Neuron_35	132	VZ	Neuron	1136	1987
GW2034_PFCVZ_TGGCGCAAGTGAATTG	20	GW20_34	neocortex	PFC	Neuron_59	Neuron_35	132	VZ	Neuron	890	1440
GW2034_PFCVZ_TGGCGCACAAAGCAAT	20	GW20_34	neocortex	PFC	RG_32	RG_9	199	VZ	RG	2023	4042
GW2034_PFCVZ_TGGCGCACACCAGGCT	20	GW20_34	neocortex	PFC	Neuron_59	Neuron_35	132	VZ	Neuron	1265	2335
GW2034_PFCVZ_TGGCGCACAGGGTACA	20	GW20_34	neocortex	PFC	GW20_31and34_20Interneuron	Interneuron_8	81	VZ	Interneuron	927	1571
GW2034_PFCVZ_TGGCGCACATAACCTG	20	GW20_34	neocortex	PFC	GW20_31and34_20Interneuron	Interneuron_8	81	VZ	Interneuron	917	1418
GW2034_PFCVZ_TGGCGCAGTAGCGTCC	20	GW20_34	neocortex	PFC	GW20_31and34_20Interneuron	Interneuron_8	81	VZ	Interneuron	925	1507
GW2034_PFCVZ_TGGCGCAGTCGCTTCT	20	GW20_34	neocortex	PFC	Neuron_59	Neuron_35	132	VZ	Neuron	1099	1926
GW2034_PFCVZ_TGGCGCAGTGATGCCC	20	GW20_34	neocortex	PFC	GW20_31and34_20Interneuron	Interneuron_8	81	VZ	Interneuron	984	1714
GW2034_PFCVZ_TGGCGCATCAGCTCTC	20	GW20_34	neocortex	PFC	Neuron_59	Neuron_35	132	VZ	Neuron	987	1543
GW2034_PFCVZ_TGGCGCATCATCTGCC	20	GW20_34	neocortex	PFC	Neuron_59	Neuron_35	132	VZ	Neuron	1554	2959
GW2034_PFCVZ_TGGCGCATCCAGAAGG	20	GW20_34	neocortex	PFC	RG_32	RG_9	199	VZ	RG	1802	3886
GW2034_PFCVZ_TGGCGCATCCGCTGTT	20	GW20_34	neocortex	PFC	GW20_31and34_38Microglia	Microglia_3	91	VZ	Microglia	1305	2245
GW2034_PFCVZ_TGGCGCATCTGTGCAA	20	GW20_34	neocortex	PFC	Neuron_59	Neuron_35	132	VZ	Neuron	1020	1680
GW2034_PFCVZ_TGGCTGGAGAGAACAG	20	GW20_34	neocortex	PFC	GW20_31and34_20Interneuron	Interneuron_8	81	VZ	Interneuron	812	1389
GW2034_PFCVZ_TGGCTGGAGAGGTTGC	20	GW20_34	neocortex	PFC	RG_32	RG_9	199	VZ	RG	3228	8290
GW2034_PFCVZ_TGGCTGGAGATCTGAA	20	GW20_34	neocortex	PFC	GW20_31and34_20Interneuron	Interneuron_8	81	VZ	Interneuron	1030	1800
GW2034_PFCVZ_TGGCTGGAGGTAGCCA	20	GW20_34	neocortex	PFC	GW20_31and34_38Microglia	Microglia_3	91	VZ	Microglia	1291	2542
GW2034_PFCVZ_TGGCTGGCAAAGGCGT	20	GW20_34	neocortex	PFC	RG_32	RG_9	199	VZ	RG	1842	3555
GW2034_PFCVZ_TGGCTGGCAGACGTAG	20	GW20_34	neocortex	PFC	Neuron_59	Neuron_35	132	VZ	Neuron	904	1419
GW2034_PFCVZ_TGGCTGGCAGGTCCAC	20	GW20_34	neocortex	PFC	GW20_31and34_20Interneuron	Interneuron_8	81	VZ	Interneuron	837	1329
GW2034_PFCVZ_TGGCTGGCATGACGGA	20	GW20_34	neocortex	PFC	Neuron_59	Neuron_35	132	VZ	Neuron	1123	2046
GW2034_PFCVZ_TGGCTGGGTAGAAGGA	20	GW20_34	neocortex	PFC	GW20_31and34_20Interneuron	Interneuron_8	81	VZ	Interneuron	773	1197
GW2034_PFCVZ_TGGCTGGGTCTCTTAT	20	GW20_34	neocortex	PFC	GW20_31and34_1Interneuron	Interneuron_8	81	VZ	Interneuron	866	1453
GW2034_PFCVZ_TGGCTGGGTGTCGCTG	20	GW20_34	neocortex	PFC	GW20_31and34_34Astrocyte	Astrocyte_6	6	VZ	Astrocyte	2256	4907
GW2034_PFCVZ_TGGCTGGGTGTGGCTC	20	GW20_34	neocortex	PFC	Neuron_59	Neuron_35	132	VZ	Neuron	1753	3753
GW2034_PFCVZ_TGGCTGGGTTCCACAA	20	GW20_34	neocortex	PFC	RG_17	Dividing_6	26	VZ	RG	3041	6844
GW2034_PFCVZ_TGGCTGGGTTGCGTTA	20	GW20_34	neocortex	PFC	Neuron_59	Neuron_35	132	VZ	Neuron	982	1724
GW2034_PFCVZ_TGGCTGGTCCGGCACA	20	GW20_34	neocortex	PFC	Neuron_59	Neuron_35	132	VZ	Neuron	996	2059
GW2034_PFCVZ_TGGCTGGTCGGACAAG	20	GW20_34	neocortex	PFC	RG_32	RG_9	199	VZ	RG	1291	2445
GW2034_PFCVZ_TGGGAAGAGACATAAC	20	GW20_34	neocortex	PFC	GW20_31and34_20Interneuron	Interneuron_8	81	VZ	Interneuron	1591	3375
GW2034_PFCVZ_TGGGAAGAGCCCTAAT	20	GW20_34	neocortex	PFC	GW20_31and34_37Oligo	Dividing_1	7	VZ	Oligo	2063	4218
GW2034_PFCVZ_TGGGAAGAGCTGAACG	20	GW20_34	neocortex	PFC	RG_32	RG_9	199	VZ	RG	3162	8001
GW2034_PFCVZ_TGGGAAGAGTTTGCGT	20	GW20_34	neocortex	PFC	Neuron_59	Neuron_35	132	VZ	Neuron	814	1380
GW2034_PFCVZ_TGGGAAGCAAGTTAAG	20	GW20_34	neocortex	PFC	Neuron_59	Neuron_35	132	VZ	Neuron	1111	2005
GW2034_PFCVZ_TGGGAAGCATGCTAGT	20	GW20_34	neocortex	PFC	GW20_31and34_35IPC	Dividing_4	21	VZ	IPC	1782	3435
GW2034_PFCVZ_TGGGAAGGTCACACGC	20	GW20_34	neocortex	PFC	RG_32	RG_9	199	VZ	RG	2616	5955
GW2034_PFCVZ_TGGGAAGGTGAAAGAG	20	GW20_34	neocortex	PFC	GW20_31and34_35IPC	Dividing_4	21	VZ	IPC	1694	3145
GW2034_PFCVZ_TGGGAAGGTTCACGGC	20	GW20_34	neocortex	PFC	Dividing_5	Dividing_4	21	VZ	Dividing	937	1487
GW2034_PFCVZ_TGGGAAGGTTGATTGC	20	GW20_34	neocortex	PFC	Neuron_59	Neuron_35	132	VZ	Neuron	945	1628
GW2034_PFCVZ_TGGGAAGTCCTCAACC	20	GW20_34	neocortex	PFC	GW20_31and34_35IPC	Dividing_4	21	VZ	IPC	1332	2506
GW2034_PFCVZ_TGGGAAGTCGCATGGC	20	GW20_34	neocortex	PFC	Neuron_59	Neuron_35	132	VZ	Neuron	1601	3319
GW2034_PFCVZ_TGGGCGTAGGCTCAGA	20	GW20_34	neocortex	PFC	Neuron_59	Neuron_35	132	VZ	Neuron	1460	2983
GW2034_PFCVZ_TGGGCGTAGTGGGATC	20	GW20_34	neocortex	PFC	Neuron_59	Neuron_35	132	VZ	Neuron	782	1213
GW2034_PFCVZ_TGGGCGTCACATTTCT	20	GW20_34	neocortex	PFC	Neuron_59	Neuron_35	132	VZ	Neuron	1279	2459
GW2034_PFCVZ_TGGGCGTCATAAGACA	20	GW20_34	neocortex	PFC	Neuron_59	Neuron_35	132	VZ	Neuron	939	1702
GW2034_PFCVZ_TGGGCGTGTCTGGTCG	20	GW20_34	neocortex	PFC	GW20_31and34_20Interneuron	Interneuron_8	81	VZ	Interneuron	781	1297
GW2034_PFCVZ_TGGGCGTGTGATGATA	20	GW20_34	neocortex	PFC	Neuron_59	Neuron_35	132	VZ	Neuron	1119	1865
GW2034_PFCVZ_TGGGCGTGTTAAGATG	20	GW20_34	neocortex	PFC	Neuron_2	Neuron_2Neuron	124	VZ	Neuron	864	1540
GW2034_PFCVZ_TGGGCGTGTTATCACG	20	GW20_34	neocortex	PFC	GW20_31and34_27Microglia	Microglia_3	91	VZ	Microglia	909	1569
GW2034_PFCVZ_TGGGCGTTCCTCAACC	20	GW20_34	neocortex	PFC	GW20_31and34_20Interneuron	Interneuron_8	81	VZ	Interneuron	901	1520
GW2034_PFCVZ_TGGGCGTTCTCCGGTT	20	GW20_34	neocortex	PFC	Neuron_59	Neuron_35	132	VZ	Neuron	948	1633
GW2034_PFCVZ_TGGTTAGAGACAGACC	20	GW20_34	neocortex	PFC	Neuron_59	Neuron_35	132	VZ	Neuron	1233	2346
GW2034_PFCVZ_TGGTTAGAGGCCATAG	20	GW20_34	neocortex	PFC	GW20_31and34_1Interneuron	Interneuron_8	81	VZ	Interneuron	923	1608
GW2034_PFCVZ_TGGTTAGAGTAGGTGC	20	GW20_34	neocortex	PFC	Neuron_59	Neuron_35	132	VZ	Neuron	828	1227
GW2034_PFCVZ_TGGTTAGCACACCGCA	20	GW20_34	neocortex	PFC	Neuron_59	Neuron_35	132	VZ	Neuron	1133	2242
GW2034_PFCVZ_TGGTTAGCAGCTGGCT	20	GW20_34	neocortex	PFC	Neuron_59	Neuron_35	132	VZ	Neuron	1441	2742
GW2034_PFCVZ_TGGTTAGCAGTAAGCG	20	GW20_34	neocortex	PFC	GW20_31and34_20Interneuron	Interneuron_8	81	VZ	Interneuron	894	1484
GW2034_PFCVZ_TGGTTAGCATGCCTAA	20	GW20_34	neocortex	PFC	GW20_31and34_20Interneuron	Interneuron_8	81	VZ	Interneuron	931	1560
GW2034_PFCVZ_TGGTTAGGTCGCGGTT	20	GW20_34	neocortex	PFC	Neuron_59	Neuron_35	132	VZ	Neuron	1012	1739
GW2034_PFCVZ_TGGTTAGGTTCGGGCT	20	GW20_34	neocortex	PFC	Neuron_59	Neuron_35	132	VZ	Neuron	857	1396
GW2034_PFCVZ_TGGTTCCAGACCTAGG	20	GW20_34	neocortex	PFC	GW20_31and34_20Interneuron	Interneuron_8	81	VZ	Interneuron	848	1391
GW2034_PFCVZ_TGGTTCCAGCCACCTG	20	GW20_34	neocortex	PFC	GW20_31and34_20Interneuron	Interneuron_8	81	VZ	Interneuron	843	1474
GW2034_PFCVZ_TGGTTCCAGCCTCGTG	20	GW20_34	neocortex	PFC	GW20_31and34_20Interneuron	Interneuron_8	81	VZ	Interneuron	1017	1753
GW2034_PFCVZ_TGGTTCCAGCTAGTGG	20	GW20_34	neocortex	PFC	GW20_31and34_20Interneuron	Interneuron_8	81	VZ	Interneuron	985	1705
GW2034_PFCVZ_TGGTTCCAGCTGCAAG	20	GW20_34	neocortex	PFC	GW20_31and34_35IPC	Dividing_4	21	VZ	IPC	2058	4781
GW2034_PFCVZ_TGGTTCCCACTTCGAA	20	GW20_34	neocortex	PFC	GW20_31and34_20Interneuron	Interneuron_8	81	VZ	Interneuron	779	1347
GW2034_PFCVZ_TGGTTCCCAGATGGCA	20	GW20_34	neocortex	PFC	GW20_31and34_20Interneuron	Interneuron_8	81	VZ	Interneuron	992	1715
GW2034_PFCVZ_TGGTTCCCATCCTTGC	20	GW20_34	neocortex	PFC	GW20_31and34_35IPC	Dividing_4	21	VZ	IPC	1368	2466
GW2034_PFCVZ_TGGTTCCCATTGCGGC	20	GW20_34	neocortex	PFC	Neuron_59	Neuron_35	132	VZ	Neuron	1181	2150
GW2034_PFCVZ_TGGTTCCGTACCATCA	20	GW20_34	neocortex	PFC	GW20_31and34_35IPC	Dividing_4	21	VZ	IPC	1441	2881
GW2034_PFCVZ_TGGTTCCGTCAGCTAT	20	GW20_34	neocortex	PFC	Neuron_59	Neuron_35	132	VZ	Neuron	924	1495
GW2034_PFCVZ_TGGTTCCGTCGAAAGC	20	GW20_34	neocortex	PFC	Neuron_59	Neuron_35	132	VZ	Neuron	824	1488
GW2034_PFCVZ_TGGTTCCGTCGCATCG	20	GW20_34	neocortex	PFC	RG_17	Dividing_6	26	VZ	RG	1920	3788
GW2034_PFCVZ_TGGTTCCTCACAGGCC	20	GW20_34	neocortex	PFC	GW20_31and34_20Interneuron	Interneuron_8	81	VZ	Interneuron	878	1512
GW2034_PFCVZ_TGGTTCCTCCCGGATG	20	GW20_34	neocortex	PFC	RG_17	Dividing_6	26	VZ	RG	2300	4999
GW2034_PFCVZ_TGGTTCCTCGATCCCT	20	GW20_34	neocortex	PFC	Neuron_59	Neuron_35	132	VZ	Neuron	1113	2191
GW2034_PFCVZ_TGTATTCAGATCCCAT	20	GW20_34	neocortex	PFC	RG_32	RG_9	199	VZ	RG	1814	3707
GW2034_PFCVZ_TGTATTCAGATCTGCT	20	GW20_34	neocortex	PFC	RG_32	RG_9	199	VZ	RG	2203	4371
GW2034_PFCVZ_TGTATTCAGGACAGAA	20	GW20_34	neocortex	PFC	RG_32	RG_9	199	VZ	RG	1379	2418
GW2034_PFCVZ_TGTATTCAGTCGATAA	20	GW20_34	neocortex	PFC	GW20_31and34_20Interneuron	Interneuron_8	81	VZ	Interneuron	771	1187
GW2034_PFCVZ_TGTATTCAGTTGTAGA	20	GW20_34	neocortex	PFC	RG_32	RG_9	199	VZ	RG	2437	5343
GW2034_PFCVZ_TGTATTCCAAGAAAGG	20	GW20_34	neocortex	PFC	RG_17	Dividing_6	26	VZ	RG	2936	7293
GW2034_PFCVZ_TGTATTCCAATGGAAT	20	GW20_34	neocortex	PFC	Neuron_59	Neuron_35	132	VZ	Neuron	1329	2471
GW2034_PFCVZ_TGTATTCCACACGCTG	20	GW20_34	neocortex	PFC	GW20_31and34_20Interneuron	Interneuron_8	81	VZ	Interneuron	1003	1818
GW2034_PFCVZ_TGTATTCCATCCCACT	20	GW20_34	neocortex	PFC	Neuron_59	Neuron_35	132	VZ	Neuron	1216	2386
GW2034_PFCVZ_TGTATTCCATCGTCGG	20	GW20_34	neocortex	PFC	Neuron_59	Neuron_35	132	VZ	Neuron	1170	2263
GW2034_PFCVZ_TGTATTCGTAACGCGA	20	GW20_34	neocortex	PFC	GW20_31and34_20Interneuron	Interneuron_8	81	VZ	Interneuron	830	1303
GW2034_PFCVZ_TGTATTCGTACAGACG	20	GW20_34	neocortex	PFC	GW20_31and34_35IPC	Dividing_4	21	VZ	IPC	1437	2803
GW2034_PFCVZ_TGTATTCGTCCGCTGA	20	GW20_34	neocortex	PFC	Neuron_59	Neuron_35	132	VZ	Neuron	825	1307
GW2034_PFCVZ_TGTATTCGTCGAACAG	20	GW20_34	neocortex	PFC	GW20_31and34_20Interneuron	Interneuron_8	81	VZ	Interneuron	796	1187
GW2034_PFCVZ_TGTCCCAAGTGGAGTC	20	GW20_34	neocortex	PFC	Neuron_59	Neuron_35	132	VZ	Neuron	1261	2485
GW2034_PFCVZ_TGTCCCACACCAGGCT	20	GW20_34	neocortex	PFC	Neuron_2	Neuron_2Neuron	124	VZ	Neuron	863	1504
GW2034_PFCVZ_TGTCCCACAGCATACT	20	GW20_34	neocortex	PFC	Neuron_59	Neuron_35	132	VZ	Neuron	1241	2350
GW2034_PFCVZ_TGTCCCACAGTCTTCC	20	GW20_34	neocortex	PFC	Neuron_2	Neuron_2Neuron	124	VZ	Neuron	917	1364
GW2034_PFCVZ_TGTCCCACATGCAACT	20	GW20_34	neocortex	PFC	GW20_31and34_20Interneuron	Interneuron_8	81	VZ	Interneuron	935	1631
GW2034_PFCVZ_TGTCCCACATGGTAGG	20	GW20_34	neocortex	PFC	GW20_31and34_20Interneuron	Interneuron_8	81	VZ	Interneuron	935	1558
GW2034_PFCVZ_TGTCCCAGTCTAGCGC	20	GW20_34	neocortex	PFC	RG_32	RG_9	199	VZ	RG	2602	6129
GW2034_PFCVZ_TGTCCCAGTGCCTTGG	20	GW20_34	neocortex	PFC	GW20_31and34_20Interneuron	Interneuron_8	81	VZ	Interneuron	887	1525
GW2034_PFCVZ_TGTCCCAGTGGTCTCG	20	GW20_34	neocortex	PFC	GW20_31and34_20Interneuron	Interneuron_8	81	VZ	Interneuron	980	1751
GW2034_PFCVZ_TGTCCCAGTTAAGACA	20	GW20_34	neocortex	PFC	GW20_31and34_20Interneuron	Interneuron_8	81	VZ	Interneuron	877	1403
GW2034_PFCVZ_TGTCCCAGTTCCCTTG	20	GW20_34	neocortex	PFC	Neuron_59	Neuron_35	132	VZ	Neuron	1310	2528
GW2034_PFCVZ_TGTCCCATCGGTTCGG	20	GW20_34	neocortex	PFC	Neuron_59	Neuron_35	132	VZ	Neuron	1023	1895
GW2034_PFCVZ_TGTCCCATCTGCGACG	20	GW20_34	neocortex	PFC	Neuron_59	Neuron_35	132	VZ	Neuron	928	1550
GW2034_PFCVZ_TGTGGTAAGATACACA	20	GW20_34	neocortex	PFC	GW20_31and34_35IPC	Dividing_4	21	VZ	IPC	4069	12807
GW2034_PFCVZ_TGTGGTAAGATGTGGC	20	GW20_34	neocortex	PFC	RG_32	RG_9	199	VZ	RG	1058	1896
GW2034_PFCVZ_TGTGGTAAGTCTCGGC	20	GW20_34	neocortex	PFC	Neuron_59	Neuron_35	132	VZ	Neuron	1189	2374
GW2034_PFCVZ_TGTGGTAAGTTCGATC	20	GW20_34	neocortex	PFC	Neuron_59	Neuron_35	132	VZ	Neuron	1083	1830
GW2034_PFCVZ_TGTGGTACAAGCGATG	20	GW20_34	neocortex	PFC	GW20_31and34_20Interneuron	Interneuron_8	81	VZ	Interneuron	894	1681
GW2034_PFCVZ_TGTGGTACACCACGTG	20	GW20_34	neocortex	PFC	GW20_31and34_35IPC	Dividing_4	21	VZ	IPC	1381	2846
GW2034_PFCVZ_TGTGGTACACCTTGTC	20	GW20_34	neocortex	PFC	GW20_31and34_20Interneuron	Interneuron_8	81	VZ	Interneuron	831	1383
GW2034_PFCVZ_TGTGGTACACGCTTTC	20	GW20_34	neocortex	PFC	Neuron_59	Neuron_35	132	VZ	Neuron	1023	1896
GW2034_PFCVZ_TGTGGTACAGCATGAG	20	GW20_34	neocortex	PFC	Neuron_59	Neuron_35	132	VZ	Neuron	1005	1780
GW2034_PFCVZ_TGTGGTACAGCCAGAA	20	GW20_34	neocortex	PFC	Neuron_59	Neuron_35	132	VZ	Neuron	1944	4059
GW2034_PFCVZ_TGTGGTACAGCTGTTA	20	GW20_34	neocortex	PFC	GW20_31and34_35IPC	Dividing_4	21	VZ	IPC	1670	3464
GW2034_PFCVZ_TGTGGTACAGGGTTAG	20	GW20_34	neocortex	PFC	Neuron_59	Neuron_35	132	VZ	Neuron	1137	2035
GW2034_PFCVZ_TGTGGTACATATGAGA	20	GW20_34	neocortex	PFC	GW20_31and34_20Interneuron	Interneuron_8	81	VZ	Interneuron	1113	1793
GW2034_PFCVZ_TGTGGTACATTCTTAC	20	GW20_34	neocortex	PFC	GW20_31and34_20Interneuron	Interneuron_8	81	VZ	Interneuron	1012	1519
GW2034_PFCVZ_TGTGGTAGTCACTTCC	20	GW20_34	neocortex	PFC	RG_17	Dividing_6	26	VZ	RG	3300	8407
GW2034_PFCVZ_TGTGGTAGTCGTCTTC	20	GW20_34	neocortex	PFC	RG_32	RG_9	199	VZ	RG	1751	3258
GW2034_PFCVZ_TGTGGTAGTCTCTCGT	20	GW20_34	neocortex	PFC	Neuron_59	Neuron_35	132	VZ	Neuron	1281	2328
GW2034_PFCVZ_TGTGGTATCACCGGGT	20	GW20_34	neocortex	PFC	Neuron_59	Neuron_35	132	VZ	Neuron	1092	1885
GW2034_PFCVZ_TGTGGTATCACGGTTA	20	GW20_34	neocortex	PFC	GW20_31and34_20Interneuron	Interneuron_8	81	VZ	Interneuron	829	1427
GW2034_PFCVZ_TGTGGTATCGGAAACG	20	GW20_34	neocortex	PFC	GW20_31and34_20Interneuron	Interneuron_8	81	VZ	Interneuron	830	1397
GW2034_PFCVZ_TGTGTTTAGGGCACTA	20	GW20_34	neocortex	PFC	Neuron_59	Neuron_35	132	VZ	Neuron	1447	2617
GW2034_PFCVZ_TGTGTTTAGGGCATGT	20	GW20_34	neocortex	PFC	GW20_31and34_20Interneuron	Interneuron_8	81	VZ	Interneuron	853	1240
GW2034_PFCVZ_TGTGTTTAGTCAAGGC	20	GW20_34	neocortex	PFC	Neuron_59	Neuron_35	132	VZ	Neuron	1168	2218
GW2034_PFCVZ_TGTGTTTCAAAGTCAA	20	GW20_34	neocortex	PFC	Neuron_59	Neuron_35	132	VZ	Neuron	1025	2128
GW2034_PFCVZ_TGTGTTTCAAAGTGCG	20	GW20_34	neocortex	PFC	Neuron_59	Neuron_35	132	VZ	Neuron	1087	2289
GW2034_PFCVZ_TGTGTTTCACAAGCCC	20	GW20_34	neocortex	PFC	GW20_31and34_20Interneuron	Interneuron_8	81	VZ	Interneuron	1055	1933
GW2034_PFCVZ_TGTGTTTCAGGTGCCT	20	GW20_34	neocortex	PFC	Neuron_59	Neuron_35	132	VZ	Neuron	970	1675
GW2034_PFCVZ_TGTGTTTGTCCGTCAG	20	GW20_34	neocortex	PFC	RG_32	RG_9	199	VZ	RG	1755	3211
GW2034_PFCVZ_TGTGTTTGTCGGCACT	20	GW20_34	neocortex	PFC	GW20_31and34_20Interneuron	Interneuron_8	81	VZ	Interneuron	885	1417
GW2034_PFCVZ_TGTGTTTGTGAACCTT	20	GW20_34	neocortex	PFC	GW20_31and34_31Interneuron	Interneuron_10	71	VZ	Interneuron	807	1287
GW2034_PFCVZ_TGTGTTTTCAAGATCC	20	GW20_34	neocortex	PFC	Neuron_59	Neuron_35	132	VZ	Neuron	1580	3045
GW2034_PFCVZ_TGTGTTTTCAATAAGG	20	GW20_34	neocortex	PFC	GW20_31and34_20Interneuron	Interneuron_8	81	VZ	Interneuron	835	1255
GW2034_PFCVZ_TGTGTTTTCACCAGGC	20	GW20_34	neocortex	PFC	RG_32	RG_9	199	VZ	RG	808	1284
GW2034_PFCVZ_TGTGTTTTCGTAGATC	20	GW20_34	neocortex	PFC	RG_32	RG_9	199	VZ	RG	2144	5048
GW2034_PFCVZ_TGTTCCGAGACTTGAA	20	GW20_34	neocortex	PFC	Neuron_59	Neuron_35	132	VZ	Neuron	1044	1847
GW2034_PFCVZ_TGTTCCGAGATGTGTA	20	GW20_34	neocortex	PFC	Neuron_59	Neuron_35	132	VZ	Neuron	1153	1995
GW2034_PFCVZ_TGTTCCGAGCAGGTCA	20	GW20_34	neocortex	PFC	Neuron_59	Neuron_35	132	VZ	Neuron	1063	1872
GW2034_PFCVZ_TGTTCCGAGCCGGTAA	20	GW20_34	neocortex	PFC	GW20_31and34_20Interneuron	Interneuron_8	81	VZ	Interneuron	878	1462
GW2034_PFCVZ_TGTTCCGAGTGGACGT	20	GW20_34	neocortex	PFC	Neuron_59	Neuron_35	132	VZ	Neuron	818	1537
GW2034_PFCVZ_TGTTCCGCAAACAACA	20	GW20_34	neocortex	PFC	Neuron_59	Neuron_35	132	VZ	Neuron	974	1764
GW2034_PFCVZ_TGTTCCGCAAGGTTTC	20	GW20_34	neocortex	PFC	GW20_31and34_20Interneuron	Interneuron_8	81	VZ	Interneuron	904	1609
GW2034_PFCVZ_TGTTCCGCACAACGTT	20	GW20_34	neocortex	PFC	RG_17	Dividing_6	26	VZ	RG	3010	7309
GW2034_PFCVZ_TGTTCCGCACACGCTG	20	GW20_34	neocortex	PFC	RG_32	RG_9	199	VZ	RG	1640	3061
GW2034_PFCVZ_TGTTCCGCACCTGGTG	20	GW20_34	neocortex	PFC	GW20_31and34_20Interneuron	Interneuron_8	81	VZ	Interneuron	1105	1877
GW2034_PFCVZ_TGTTCCGCAGGAATCG	20	GW20_34	neocortex	PFC	RG_32	RG_9	199	VZ	RG	1159	1939
GW2034_PFCVZ_TGTTCCGGTCCGAACC	20	GW20_34	neocortex	PFC	GW20_31and34_35IPC	Dividing_4	21	VZ	IPC	1508	3346
GW2034_PFCVZ_TGTTCCGGTGATGTCT	20	GW20_34	neocortex	PFC	Neuron_59	Neuron_35	132	VZ	Neuron	1148	1992
GW2034_PFCVZ_TGTTCCGGTGGCAAAC	20	GW20_34	neocortex	PFC	GW20_31and34_17Oligo	Oligo_6	165	VZ	Oligo	1568	3071
GW2034_PFCVZ_TGTTCCGTCATGCAAC	20	GW20_34	neocortex	PFC	GW20_31and34_35IPC	Dividing_4	21	VZ	IPC	2247	5897
GW2034_PFCVZ_TGTTCCGTCGGTCCGA	20	GW20_34	neocortex	PFC	Neuron_59	Neuron_35	132	VZ	Neuron	1101	2113
GW2034_PFCVZ_TTAACTCAGATGAGAG	20	GW20_34	neocortex	PFC	Neuron_59	Neuron_35	132	VZ	Neuron	954	1628
GW2034_PFCVZ_TTAACTCAGATGTGGC	20	GW20_34	neocortex	PFC	RG_32	RG_9	199	VZ	RG	2454	5153
GW2034_PFCVZ_TTAACTCAGTCAAGCG	20	GW20_34	neocortex	PFC	Neuron_59	Neuron_35	132	VZ	Neuron	1082	1985
GW2034_PFCVZ_TTAACTCAGTCCCACG	20	GW20_34	neocortex	PFC	GW20_31and34_20Interneuron	Interneuron_8	81	VZ	Interneuron	783	1437
GW2034_PFCVZ_TTAACTCAGTTTGCGT	20	GW20_34	neocortex	PFC	GW20_31and34_20Interneuron	Interneuron_8	81	VZ	Interneuron	909	1527
GW2034_PFCVZ_TTAACTCCACGCCAGT	20	GW20_34	neocortex	PFC	RG_32	RG_9	199	VZ	RG	2159	4494
GW2034_PFCVZ_TTAACTCCATGCCTTC	20	GW20_34	neocortex	PFC	Neuron_59	Neuron_35	132	VZ	Neuron	896	1483
GW2034_PFCVZ_TTAACTCGTCAGAATA	20	GW20_34	neocortex	PFC	GW20_31and34_31Interneuron	Interneuron_10	71	VZ	Interneuron	986	1665
GW2034_PFCVZ_TTAACTCGTGCACCAC	20	GW20_34	neocortex	PFC	Neuron_59	Neuron_35	132	VZ	Neuron	894	1473
GW2034_PFCVZ_TTAACTCGTTCCGTCT	20	GW20_34	neocortex	PFC	Neuron_59	Neuron_35	132	VZ	Neuron	883	1491
GW2034_PFCVZ_TTAACTCGTTCGGCAC	20	GW20_34	neocortex	PFC	RG_32	RG_9	199	VZ	RG	1832	3544
GW2034_PFCVZ_TTAACTCTCGGCGGTT	20	GW20_34	neocortex	PFC	RG_32	RG_9	199	VZ	RG	2233	4878
GW2034_PFCVZ_TTAACTCTCTACGAGT	20	GW20_34	neocortex	PFC	GW20_31and34_20Interneuron	Interneuron_8	81	VZ	Interneuron	977	1631
GW2034_PFCVZ_TTAACTCTCTGTCTAT	20	GW20_34	neocortex	PFC	Neuron_2	Neuron_2Neuron	124	VZ	Neuron	1308	2320
GW2034_PFCVZ_TTAACTCTCTTGTTTG	20	GW20_34	neocortex	PFC	GW20_31and34_20Interneuron	Interneuron_8	81	VZ	Interneuron	860	1477
GW2034_PFCVZ_TTAGGACAGAAGCCCA	20	GW20_34	neocortex	PFC	Neuron_59	Neuron_35	132	VZ	Neuron	1241	2448
GW2034_PFCVZ_TTAGGACAGGCAGGTT	20	GW20_34	neocortex	PFC	Neuron_59	Neuron_35	132	VZ	Neuron	857	1320
GW2034_PFCVZ_TTAGGACCAATGCCAT	20	GW20_34	neocortex	PFC	Neuron_59	Neuron_35	132	VZ	Neuron	830	1345
GW2034_PFCVZ_TTAGGACCAGACGCAA	20	GW20_34	neocortex	PFC	GW20_31and34_20Interneuron	Interneuron_8	81	VZ	Interneuron	1357	2451
GW2034_PFCVZ_TTAGGACCAGCTCCGA	20	GW20_34	neocortex	PFC	RG_32	RG_9	199	VZ	RG	1604	2859
GW2034_PFCVZ_TTAGGACCATTACGAC	20	GW20_34	neocortex	PFC	GW20_31and34_1Interneuron	Interneuron_8	81	VZ	Interneuron	912	1619
GW2034_PFCVZ_TTAGGACGTATTACCG	20	GW20_34	neocortex	PFC	Neuron_2	Neuron_2Neuron	124	VZ	Neuron	970	1839
GW2034_PFCVZ_TTAGGACGTCCCTTGT	20	GW20_34	neocortex	PFC	RG_32	RG_9	199	VZ	RG	2092	5012
GW2034_PFCVZ_TTAGGACGTGAGTGAC	20	GW20_34	neocortex	PFC	GW20_31and34_20Interneuron	Interneuron_8	81	VZ	Interneuron	951	1749
GW2034_PFCVZ_TTAGGACGTTCGAATC	20	GW20_34	neocortex	PFC	RG_32	RG_9	199	VZ	RG	1588	3061
GW2034_PFCVZ_TTAGGACTCATTGCCC	20	GW20_34	neocortex	PFC	Neuron_59	Neuron_35	132	VZ	Neuron	1053	1999
GW2034_PFCVZ_TTAGGACTCTAAGCCA	20	GW20_34	neocortex	PFC	GW20_31and34_20Interneuron	Interneuron_8	81	VZ	Interneuron	873	1428
GW2034_PFCVZ_TTAGGACTCTCCGGTT	20	GW20_34	neocortex	PFC	RG_32	RG_9	199	VZ	RG	2441	5248
GW2034_PFCVZ_TTAGGACTCTGGTTCC	20	GW20_34	neocortex	PFC	Neuron_59	Neuron_35	132	VZ	Neuron	763	1262
GW2034_PFCVZ_TTAGGCACAGCTTAAC	20	GW20_34	neocortex	PFC	GW20_31and34_31Interneuron	Interneuron_10	71	VZ	Interneuron	756	1199
GW2034_PFCVZ_TTAGGCACAGGGTTAG	20	GW20_34	neocortex	PFC	Neuron_59	Neuron_35	132	VZ	Neuron	806	1341
GW2034_PFCVZ_TTAGGCAGTGATAAGT	20	GW20_34	neocortex	PFC	GW20_31and34_20Interneuron	Interneuron_8	81	VZ	Interneuron	884	1483
GW2034_PFCVZ_TTAGGCAGTTCGCGAC	20	GW20_34	neocortex	PFC	Neuron_2	Neuron_2Neuron	124	VZ	Neuron	755	1237
GW2034_PFCVZ_TTAGGCATCTGGTATG	20	GW20_34	neocortex	PFC	GW20_31and34_20Interneuron	Interneuron_8	81	VZ	Interneuron	826	1271
GW2034_PFCVZ_TTAGGCATCTTGTTTG	20	GW20_34	neocortex	PFC	Neuron_59	Neuron_35	132	VZ	Neuron	1136	2014
GW2034_PFCVZ_TTAGTTCAGACTGGGT	20	GW20_34	neocortex	PFC	GW20_31and34_20Interneuron	Interneuron_8	81	VZ	Interneuron	912	1586
GW2034_PFCVZ_TTAGTTCAGCACAGGT	20	GW20_34	neocortex	PFC	GW20_31and34_20Interneuron	Interneuron_8	81	VZ	Interneuron	1469	2947
GW2034_PFCVZ_TTAGTTCAGGACACCA	20	GW20_34	neocortex	PFC	RG_17	Dividing_6	26	VZ	RG	2418	5450
GW2034_PFCVZ_TTAGTTCCAACGCACC	20	GW20_34	neocortex	PFC	RG_32	RG_9	199	VZ	RG	3296	9012
GW2034_PFCVZ_TTAGTTCCAAGACGTG	20	GW20_34	neocortex	PFC	Microglia_15	Microglia_15Microglia	88	VZ	Microglia	1808	4619
GW2034_PFCVZ_TTAGTTCCAAGTCTGT	20	GW20_34	neocortex	PFC	GW20_31and34_20Interneuron	Interneuron_8	81	VZ	Interneuron	929	1730
GW2034_PFCVZ_TTAGTTCCACAGACAG	20	GW20_34	neocortex	PFC	GW20_31and34_20Interneuron	Interneuron_8	81	VZ	Interneuron	847	1360
GW2034_PFCVZ_TTAGTTCCACATGTGT	20	GW20_34	neocortex	PFC	Neuron_59	Neuron_35	132	VZ	Neuron	1416	2758
GW2034_PFCVZ_TTAGTTCCAGGAATCG	20	GW20_34	neocortex	PFC	RG_32	RG_9	199	VZ	RG	2175	4678
GW2034_PFCVZ_TTAGTTCCAGGCTGAA	20	GW20_34	neocortex	PFC	Microglia_15	Microglia_15Microglia	88	VZ	Microglia	2049	5976
GW2034_PFCVZ_TTAGTTCCATTCACTT	20	GW20_34	neocortex	PFC	Neuron_2	Neuron_2Neuron	124	VZ	Neuron	1051	1841
GW2034_PFCVZ_TTAGTTCGTAGGGTAC	20	GW20_34	neocortex	PFC	Neuron_59	Neuron_35	132	VZ	Neuron	860	1341
GW2034_PFCVZ_TTAGTTCGTCAAACTC	20	GW20_34	neocortex	PFC	Neuron_59	Neuron_35	132	VZ	Neuron	834	1428
GW2034_PFCVZ_TTAGTTCTCGTCACGG	20	GW20_34	neocortex	PFC	GW20_31and34_20Interneuron	Interneuron_8	81	VZ	Interneuron	886	1429
GW2034_PFCVZ_TTAGTTCTCTTCGGTC	20	GW20_34	neocortex	PFC	GW20_31and34_20Interneuron	Interneuron_8	81	VZ	Interneuron	887	1662
GW2034_PFCVZ_TTATGCTAGCCCAGCT	20	GW20_34	neocortex	PFC	Neuron_59	Neuron_35	132	VZ	Neuron	967	1645
GW2034_PFCVZ_TTATGCTAGTCGAGTG	20	GW20_34	neocortex	PFC	GW20_31and34_20Interneuron	Interneuron_8	81	VZ	Interneuron	778	1258
GW2034_PFCVZ_TTATGCTAGTGGACGT	20	GW20_34	neocortex	PFC	GW20_31and34_35IPC	Dividing_4	21	VZ	IPC	3219	9003
GW2034_PFCVZ_TTATGCTCAAACCTAC	20	GW20_34	neocortex	PFC	GW20_31and34_20Interneuron	Interneuron_8	81	VZ	Interneuron	965	1815
GW2034_PFCVZ_TTATGCTCAAACTGCT	20	GW20_34	neocortex	PFC	Neuron_59	Neuron_35	132	VZ	Neuron	1197	2062
GW2034_PFCVZ_TTATGCTCAGTGGGAT	20	GW20_34	neocortex	PFC	Neuron_59	Neuron_35	132	VZ	Neuron	898	1502
GW2034_PFCVZ_TTATGCTCATCACAAC	20	GW20_34	neocortex	PFC	GW20_31and34_31Interneuron	Interneuron_10	71	VZ	Interneuron	1922	4114
GW2034_PFCVZ_TTATGCTCATTATCTC	20	GW20_34	neocortex	PFC	Neuron_59	Neuron_35	132	VZ	Neuron	965	1693
GW2034_PFCVZ_TTATGCTGTACCGGCT	20	GW20_34	neocortex	PFC	Neuron_59	Neuron_35	132	VZ	Neuron	894	1426
GW2034_PFCVZ_TTATGCTGTAGCTAAA	20	GW20_34	neocortex	PFC	Neuron_59	Neuron_35	132	VZ	Neuron	1581	2976
GW2034_PFCVZ_TTATGCTGTCCAAGTT	20	GW20_34	neocortex	PFC	Neuron_59	Neuron_35	132	VZ	Neuron	1160	2168
GW2034_PFCVZ_TTATGCTGTGTTGAGG	20	GW20_34	neocortex	PFC	GW20_31and34_20Interneuron	Interneuron_8	81	VZ	Interneuron	783	1343
GW2034_PFCVZ_TTATGCTGTTGTGGCC	20	GW20_34	neocortex	PFC	RG_32	RG_9	199	VZ	RG	1883	4202
GW2034_PFCVZ_TTATGCTTCTCAAACG	20	GW20_34	neocortex	PFC	GW20_31and34_20Interneuron	Interneuron_8	81	VZ	Interneuron	834	1191
GW2034_PFCVZ_TTCCCAGAGCTAAGAT	20	GW20_34	neocortex	PFC	GW20_31and34_20Interneuron	Interneuron_8	81	VZ	Interneuron	806	1369
GW2034_PFCVZ_TTCCCAGAGGGATGGG	20	GW20_34	neocortex	PFC	Neuron_59	Neuron_35	132	VZ	Neuron	1102	2089
GW2034_PFCVZ_TTCCCAGAGTGTTAGA	20	GW20_34	neocortex	PFC	Dividing_12	Dividing_5	25	VZ	Dividing	1896	3909
GW2034_PFCVZ_TTCCCAGCAAATTGCC	20	GW20_34	neocortex	PFC	Neuron_59	Neuron_35	132	VZ	Neuron	874	1620
GW2034_PFCVZ_TTCCCAGCATCACCCT	20	GW20_34	neocortex	PFC	Neuron_59	Neuron_35	132	VZ	Neuron	1246	2263
GW2034_PFCVZ_TTCCCAGGTCAAAGAT	20	GW20_34	neocortex	PFC	Neuron_59	Neuron_35	132	VZ	Neuron	857	1533
GW2034_PFCVZ_TTCCCAGGTCATACTG	20	GW20_34	neocortex	PFC	GW20_31and34_35IPC	Dividing_4	21	VZ	IPC	2278	5427
GW2034_PFCVZ_TTCCCAGGTGACGCCT	20	GW20_34	neocortex	PFC	Neuron_59	Neuron_35	132	VZ	Neuron	1246	2310
GW2034_PFCVZ_TTCCCAGGTGACGGTA	20	GW20_34	neocortex	PFC	Neuron_59	Neuron_35	132	VZ	Neuron	944	1629
GW2034_PFCVZ_TTCCCAGTCACTCCTG	20	GW20_34	neocortex	PFC	Neuron_59	Neuron_35	132	VZ	Neuron	1042	1817
GW2034_PFCVZ_TTCCCAGTCACTCTTA	20	GW20_34	neocortex	PFC	GW20_31and34_20Interneuron	Interneuron_8	81	VZ	Interneuron	1016	1812
GW2034_PFCVZ_TTCCCAGTCCCAAGTA	20	GW20_34	neocortex	PFC	RG_32	RG_9	199	VZ	RG	2307	5418
GW2034_PFCVZ_TTCCCAGTCCGCTGTT	20	GW20_34	neocortex	PFC	Neuron_59	Neuron_35	132	VZ	Neuron	1487	2730
GW2034_PFCVZ_TTCCCAGTCGGTGTCG	20	GW20_34	neocortex	PFC	Neuron_59	Neuron_35	132	VZ	Neuron	970	1523
GW2034_PFCVZ_TTCCCAGTCTCGAGTA	20	GW20_34	neocortex	PFC	GW20_31and34_20Interneuron	Interneuron_8	81	VZ	Interneuron	1132	2026
GW2034_PFCVZ_TTCCCAGTCTGTACGA	20	GW20_34	neocortex	PFC	GW20_31and34_20Interneuron	Interneuron_8	81	VZ	Interneuron	1128	2019
GW2034_PFCVZ_TTCGAAGAGAGTCTGG	20	GW20_34	neocortex	PFC	GW20_31and34_35IPC	Dividing_4	21	VZ	IPC	2610	6602
GW2034_PFCVZ_TTCGAAGAGCTTCGCG	20	GW20_34	neocortex	PFC	GW20_31and34_20Interneuron	Interneuron_8	81	VZ	Interneuron	798	1401
GW2034_PFCVZ_TTCGAAGAGGGATCTG	20	GW20_34	neocortex	PFC	Neuron_59	Neuron_35	132	VZ	Neuron	970	1681
GW2034_PFCVZ_TTCGAAGAGTGCCAGA	20	GW20_34	neocortex	PFC	Neuron_59	Neuron_35	132	VZ	Neuron	1233	2392
GW2034_PFCVZ_TTCGAAGCAACGATCT	20	GW20_34	neocortex	PFC	Neuron_59	Neuron_35	132	VZ	Neuron	867	1506
GW2034_PFCVZ_TTCGAAGCAATGAATG	20	GW20_34	neocortex	PFC	GW20_31and34_35IPC	Dividing_4	21	VZ	IPC	1708	3268
GW2034_PFCVZ_TTCGAAGCACAGTCGC	20	GW20_34	neocortex	PFC	RG_32	RG_9	199	VZ	RG	2790	7023
GW2034_PFCVZ_TTCGAAGCACCTCGTT	20	GW20_34	neocortex	PFC	Neuron_59	Neuron_35	132	VZ	Neuron	1108	2053
GW2034_PFCVZ_TTCGAAGGTCGCCATG	20	GW20_34	neocortex	PFC	GW20_31and34_20Interneuron	Interneuron_8	81	VZ	Interneuron	908	1457
GW2034_PFCVZ_TTCGAAGGTCTGCCAG	20	GW20_34	neocortex	PFC	GW20_31and34_20Interneuron	Interneuron_8	81	VZ	Interneuron	960	1730
GW2034_PFCVZ_TTCGAAGGTTACGACT	20	GW20_34	neocortex	PFC	RG_17	Dividing_6	26	VZ	RG	2428	5814
GW2034_PFCVZ_TTCGAAGGTTCCACAA	20	GW20_34	neocortex	PFC	Neuron_59	Neuron_35	132	VZ	Neuron	1068	2006
GW2034_PFCVZ_TTCGAAGGTTTGCATG	20	GW20_34	neocortex	PFC	Neuron_59	Neuron_35	132	VZ	Neuron	930	1611
GW2034_PFCVZ_TTCGAAGTCCACGTTC	20	GW20_34	neocortex	PFC	RG_32	RG_9	199	VZ	RG	1702	3336
GW2034_PFCVZ_TTCGAAGTCCCAAGTA	20	GW20_34	neocortex	PFC	GW20_31and34_20Interneuron	Interneuron_8	81	VZ	Interneuron	914	1567
GW2034_PFCVZ_TTCGAAGTCGTACCGG	20	GW20_34	neocortex	PFC	GW20_31and34_20Interneuron	Interneuron_8	81	VZ	Interneuron	811	1295
GW2034_PFCVZ_TTCGGTCAGATAGGAG	20	GW20_34	neocortex	PFC	Neuron_2	Neuron_2Neuron	124	VZ	Neuron	901	1479
GW2034_PFCVZ_TTCGGTCAGGCACATG	20	GW20_34	neocortex	PFC	Neuron_59	Neuron_35	132	VZ	Neuron	1087	2035
GW2034_PFCVZ_TTCGGTCAGTCAATAG	20	GW20_34	neocortex	PFC	Microglia_15	Microglia_15Microglia	88	VZ	Microglia	2136	6283
GW2034_PFCVZ_TTCGGTCCACATCCAA	20	GW20_34	neocortex	PFC	Outlier	Neuron_37	136	VZ	Outlier	1327	2359
GW2034_PFCVZ_TTCGGTCCAGGAATCG	20	GW20_34	neocortex	PFC	Neuron_59	Neuron_35	132	VZ	Neuron	988	1603
GW2034_PFCVZ_TTCGGTCCATCCAACA	20	GW20_34	neocortex	PFC	RG_20	RG_8	198	VZ	RG	2088	4015
GW2034_PFCVZ_TTCGGTCCATCCCATC	20	GW20_34	neocortex	PFC	Neuron_59	Neuron_35	132	VZ	Neuron	893	1383
GW2034_PFCVZ_TTCGGTCGTGATGTGG	20	GW20_34	neocortex	PFC	Neuron_59	Neuron_35	132	VZ	Neuron	830	1367
GW2034_PFCVZ_TTCGGTCTCAATCACG	20	GW20_34	neocortex	PFC	GW20_31and34_35IPC	Dividing_4	21	VZ	IPC	3166	8451
GW2034_PFCVZ_TTCGGTCTCCACTCCA	20	GW20_34	neocortex	PFC	GW20_31and34_35IPC	Dividing_4	21	VZ	IPC	1331	2736
GW2034_PFCVZ_TTCGGTCTCCACTGGG	20	GW20_34	neocortex	PFC	RG_32	RG_9	199	VZ	RG	2562	5966
GW2034_PFCVZ_TTCGGTCTCCATGAGT	20	GW20_34	neocortex	PFC	GW20_31and34_20Interneuron	Interneuron_8	81	VZ	Interneuron	926	1543
GW2034_PFCVZ_TTCGGTCTCCCAAGAT	20	GW20_34	neocortex	PFC	Neuron_2	Neuron_2Neuron	124	VZ	Neuron	854	1492
GW2034_PFCVZ_TTCGGTCTCGCCCTTA	20	GW20_34	neocortex	PFC	Neuron_59	Neuron_35	132	VZ	Neuron	1014	1815
GW2034_PFCVZ_TTCTACAAGGCATTGG	20	GW20_34	neocortex	PFC	Neuron_59	Neuron_35	132	VZ	Neuron	1060	1768
GW2034_PFCVZ_TTCTACAAGTGGTAAT	20	GW20_34	neocortex	PFC	Neuron_59	Neuron_35	132	VZ	Neuron	1160	2176
GW2034_PFCVZ_TTCTACACACAACGTT	20	GW20_34	neocortex	PFC	RG_32	RG_9	199	VZ	RG	1910	3950
GW2034_PFCVZ_TTCTACACACATTCGA	20	GW20_34	neocortex	PFC	GW20_31and34_20Interneuron	Interneuron_8	81	VZ	Interneuron	821	1367
GW2034_PFCVZ_TTCTACACAGGACCCT	20	GW20_34	neocortex	PFC	Neuron_59	Neuron_35	132	VZ	Neuron	895	1398
GW2034_PFCVZ_TTCTACACATGAAGTA	20	GW20_34	neocortex	PFC	GW20_31and34_35IPC	Dividing_4	21	VZ	IPC	1382	2703
GW2034_PFCVZ_TTCTACAGTAGCTTGT	20	GW20_34	neocortex	PFC	RG_20	RG_8	198	VZ	RG	2621	5450
GW2034_PFCVZ_TTCTACAGTTACGTCA	20	GW20_34	neocortex	PFC	GW20_31and34_31Interneuron	Interneuron_10	71	VZ	Interneuron	1601	3347
GW2034_PFCVZ_TTCTACATCACGGTTA	20	GW20_34	neocortex	PFC	Neuron_59	Neuron_35	132	VZ	Neuron	1063	1920
GW2034_PFCVZ_TTCTACATCGAGCCCA	20	GW20_34	neocortex	PFC	GW20_31and34_20Interneuron	Interneuron_8	81	VZ	Interneuron	1073	1936
GW2034_PFCVZ_TTCTACATCTCGCTTG	20	GW20_34	neocortex	PFC	Neuron_59	Neuron_35	132	VZ	Neuron	1236	2378
GW2034_PFCVZ_TTCTACATCTGATTCT	20	GW20_34	neocortex	PFC	GW20_31and34_20Interneuron	Interneuron_8	81	VZ	Interneuron	874	1410
GW2034_PFCVZ_TTCTACATCTTGCATT	20	GW20_34	neocortex	PFC	Neuron_59	Neuron_35	132	VZ	Neuron	1388	2747
GW2034_PFCVZ_TTCTCAAAGCTCTCGG	20	GW20_34	neocortex	PFC	GW20_31and34_17Oligo	Oligo_6	165	VZ	Oligo	1926	4162
GW2034_PFCVZ_TTCTCAAAGTACTTGC	20	GW20_34	neocortex	PFC	Neuron_2	Neuron_2Neuron	124	VZ	Neuron	764	1161
GW2034_PFCVZ_TTCTCAAAGTCAAGCG	20	GW20_34	neocortex	PFC	GW20_31and34_35IPC	Dividing_4	21	VZ	IPC	1881	3815
GW2034_PFCVZ_TTCTCAAAGTGGGCTA	20	GW20_34	neocortex	PFC	Neuron_59	Neuron_35	132	VZ	Neuron	1151	2049
GW2034_PFCVZ_TTCTCAACAAGGTGTG	20	GW20_34	neocortex	PFC	Neuron_59	Neuron_35	132	VZ	Neuron	768	1253
GW2034_PFCVZ_TTCTCAACACTGTTAG	20	GW20_34	neocortex	PFC	RG_17	Dividing_6	26	VZ	RG	2027	4205
GW2034_PFCVZ_TTCTCAACAGCTGTTA	20	GW20_34	neocortex	PFC	GW20_31and34_20Interneuron	Interneuron_8	81	VZ	Interneuron	1146	2308
GW2034_PFCVZ_TTCTCAACATAGACTC	20	GW20_34	neocortex	PFC	RG_32	RG_9	199	VZ	RG	800	1279
GW2034_PFCVZ_TTCTCAACATGCCTAA	20	GW20_34	neocortex	PFC	GW20_31and34_1Interneuron	Interneuron_8	81	VZ	Interneuron	1215	2179
GW2034_PFCVZ_TTCTCAAGTAAGAGGA	20	GW20_34	neocortex	PFC	Neuron_59	Neuron_35	132	VZ	Neuron	936	1678
GW2034_PFCVZ_TTCTCAAGTAGGAGTC	20	GW20_34	neocortex	PFC	Neuron_59	Neuron_35	132	VZ	Neuron	1268	2339
GW2034_PFCVZ_TTCTCAAGTCGCATCG	20	GW20_34	neocortex	PFC	GW20_31and34_31Interneuron	Interneuron_10	71	VZ	Interneuron	835	1306
GW2034_PFCVZ_TTCTCAAGTTCCGGCA	20	GW20_34	neocortex	PFC	GW20_31and34_1Interneuron	Interneuron_8	81	VZ	Interneuron	864	1581
GW2034_PFCVZ_TTCTCAATCCACTGGG	20	GW20_34	neocortex	PFC	GW20_31and34_35IPC	Dividing_4	21	VZ	IPC	1167	2228
GW2034_PFCVZ_TTCTCCTAGCCATCGC	20	GW20_34	neocortex	PFC	GW20_31and34_20Interneuron	Interneuron_8	81	VZ	Interneuron	841	1468
GW2034_PFCVZ_TTCTCCTAGGACACCA	20	GW20_34	neocortex	PFC	Neuron_2	Neuron_2Neuron	124	VZ	Neuron	1200	2289
GW2034_PFCVZ_TTCTCCTAGTACACCT	20	GW20_34	neocortex	PFC	Neuron_59	Neuron_35	132	VZ	Neuron	1302	2372
GW2034_PFCVZ_TTCTCCTCAAGTCTGT	20	GW20_34	neocortex	PFC	RG_17	Dividing_6	26	VZ	RG	1258	2452
GW2034_PFCVZ_TTCTCCTCACAAGACG	20	GW20_34	neocortex	PFC	GW20_31and34_20Interneuron	Interneuron_8	81	VZ	Interneuron	755	1149
GW2034_PFCVZ_TTCTCCTCAGACGCCT	20	GW20_34	neocortex	PFC	Neuron_59	Neuron_35	132	VZ	Neuron	830	1446
GW2034_PFCVZ_TTCTCCTCATCATCCC	20	GW20_34	neocortex	PFC	Neuron_59	Neuron_35	132	VZ	Neuron	1084	1930
GW2034_PFCVZ_TTCTCCTCATTGCGGC	20	GW20_34	neocortex	PFC	GW20_31and34_20Interneuron	Interneuron_8	81	VZ	Interneuron	768	1364
GW2034_PFCVZ_TTCTCCTGTAAGAGAG	20	GW20_34	neocortex	PFC	Neuron_59	Neuron_35	132	VZ	Neuron	1231	2132
GW2034_PFCVZ_TTCTCCTGTACCGAGA	20	GW20_34	neocortex	PFC	GW20_31and34_20Interneuron	Interneuron_8	81	VZ	Interneuron	979	1776
GW2034_PFCVZ_TTCTCCTGTAGCGTGA	20	GW20_34	neocortex	PFC	Neuron_59	Neuron_35	132	VZ	Neuron	977	1616
GW2034_PFCVZ_TTCTCCTGTCAATACC	20	GW20_34	neocortex	PFC	GW20_31and34_20Interneuron	Interneuron_8	81	VZ	Interneuron	801	1360
GW2034_PFCVZ_TTCTCCTGTGACGCCT	20	GW20_34	neocortex	PFC	GW20_31and34_20Interneuron	Interneuron_8	81	VZ	Interneuron	859	1666
GW2034_PFCVZ_TTCTCCTGTGGCCCTA	20	GW20_34	neocortex	PFC	RG_32	RG_9	199	VZ	RG	2587	6437
GW2034_PFCVZ_TTCTCCTGTTACTGAC	20	GW20_34	neocortex	PFC	RG_32	RG_9	199	VZ	RG	1853	3581
GW2034_PFCVZ_TTCTCCTTCACCGTAA	20	GW20_34	neocortex	PFC	GW20_31and34_35IPC	Dividing_4	21	VZ	IPC	1381	2711
GW2034_PFCVZ_TTCTCCTTCCAGAAGG	20	GW20_34	neocortex	PFC	Neuron_59	Neuron_35	132	VZ	Neuron	769	1218
GW2034_PFCVZ_TTCTCCTTCGCTTAGA	20	GW20_34	neocortex	PFC	GW20_31and34_20Interneuron	Interneuron_8	81	VZ	Interneuron	1143	2166
GW2034_PFCVZ_TTCTTAGAGAAGAAGC	20	GW20_34	neocortex	PFC	GW20_31and34_31Interneuron	Interneuron_10	71	VZ	Interneuron	781	1192
GW2034_PFCVZ_TTCTTAGAGCTCTCGG	20	GW20_34	neocortex	PFC	RG_32	RG_9	199	VZ	RG	2488	5507
GW2034_PFCVZ_TTCTTAGAGGCGTACA	20	GW20_34	neocortex	PFC	GW20_31and34_20Interneuron	Interneuron_8	81	VZ	Interneuron	875	1458
GW2034_PFCVZ_TTCTTAGAGTAAGTAC	20	GW20_34	neocortex	PFC	Neuron_59	Neuron_35	132	VZ	Neuron	1026	1865
GW2034_PFCVZ_TTCTTAGAGTAATCCC	20	GW20_34	neocortex	PFC	Neuron_2	Neuron_2Neuron	124	VZ	Neuron	752	1328
GW2034_PFCVZ_TTCTTAGAGTTAAGTG	20	GW20_34	neocortex	PFC	RG_32	RG_9	199	VZ	RG	2229	4454
GW2034_PFCVZ_TTCTTAGCACTATCTT	20	GW20_34	neocortex	PFC	Neuron_59	Neuron_35	132	VZ	Neuron	950	1541
GW2034_PFCVZ_TTCTTAGCACTTGGAT	20	GW20_34	neocortex	PFC	GW20_31and34_35IPC	Dividing_4	21	VZ	IPC	2458	6088
GW2034_PFCVZ_TTCTTAGCAGTAACGG	20	GW20_34	neocortex	PFC	Outlier	Neuron_37	136	VZ	Outlier	1389	2818
GW2034_PFCVZ_TTCTTAGCAGTATGCT	20	GW20_34	neocortex	PFC	GW20_31and34_20Interneuron	Interneuron_8	81	VZ	Interneuron	880	1491
GW2034_PFCVZ_TTCTTAGCATCCCACT	20	GW20_34	neocortex	PFC	Neuron_2	Neuron_2Neuron	124	VZ	Neuron	896	1525
GW2034_PFCVZ_TTCTTAGGTATCAGTC	20	GW20_34	neocortex	PFC	Neuron_2	Neuron_2Neuron	124	VZ	Neuron	1121	2113
GW2034_PFCVZ_TTCTTAGGTGGCAAAC	20	GW20_34	neocortex	PFC	Neuron_59	Neuron_35	132	VZ	Neuron	1140	2167
GW2034_PFCVZ_TTCTTAGGTGTTAAGA	20	GW20_34	neocortex	PFC	GW20_31and34_20Interneuron	Interneuron_8	81	VZ	Interneuron	800	1252
GW2034_PFCVZ_TTCTTAGTCAGTACGT	20	GW20_34	neocortex	PFC	GW20_31and34_35IPC	Dividing_4	21	VZ	IPC	1596	3214
GW2034_PFCVZ_TTGAACGAGTCCATAC	20	GW20_34	neocortex	PFC	GW20_31and34_20Interneuron	Interneuron_8	81	VZ	Interneuron	972	1569
GW2034_PFCVZ_TTGAACGCACCCATTC	20	GW20_34	neocortex	PFC	GW20_31and34_20Interneuron	Interneuron_8	81	VZ	Interneuron	1010	1743
GW2034_PFCVZ_TTGAACGCAGGCTGAA	20	GW20_34	neocortex	PFC	GW20_31and34_20Interneuron	Interneuron_8	81	VZ	Interneuron	817	1210
GW2034_PFCVZ_TTGAACGCAGTGGAGT	20	GW20_34	neocortex	PFC	RG_32	RG_9	199	VZ	RG	2680	6373
GW2034_PFCVZ_TTGAACGGTAACGACG	20	GW20_34	neocortex	PFC	Neuron_59	Neuron_35	132	VZ	Neuron	915	1631
GW2034_PFCVZ_TTGAACGGTTGTCGCG	20	GW20_34	neocortex	PFC	RG_32	RG_9	199	VZ	RG	2689	5963
GW2034_PFCVZ_TTGAACGTCCTTTACA	20	GW20_34	neocortex	PFC	RG_17	Dividing_6	26	VZ	RG	1982	4102
GW2034_PFCVZ_TTGAACGTCGTTTGCC	20	GW20_34	neocortex	PFC	Neuron_59	Neuron_35	132	VZ	Neuron	1030	1679
GW2034_PFCVZ_TTGACTTAGAAGGCCT	20	GW20_34	neocortex	PFC	Neuron_59	Neuron_35	132	VZ	Neuron	981	1871
GW2034_PFCVZ_TTGACTTAGGGCTTGA	20	GW20_34	neocortex	PFC	Neuron_59	Neuron_35	132	VZ	Neuron	938	1533
GW2034_PFCVZ_TTGACTTCAATGGATA	20	GW20_34	neocortex	PFC	GW20_31and34_20Interneuron	Interneuron_8	81	VZ	Interneuron	781	1306
GW2034_PFCVZ_TTGACTTCACATTTCT	20	GW20_34	neocortex	PFC	Neuron_59	Neuron_35	132	VZ	Neuron	1244	2192
GW2034_PFCVZ_TTGACTTGTAAGAGGA	20	GW20_34	neocortex	PFC	Neuron_2	Neuron_2Neuron	124	VZ	Neuron	939	1441
GW2034_PFCVZ_TTGACTTGTCATCCCT	20	GW20_34	neocortex	PFC	RG_17	Dividing_6	26	VZ	RG	1267	2023
GW2034_PFCVZ_TTGACTTGTGACGGTA	20	GW20_34	neocortex	PFC	Neuron_59	Neuron_35	132	VZ	Neuron	841	1577
GW2034_PFCVZ_TTGACTTGTGATAAGT	20	GW20_34	neocortex	PFC	RG_32	RG_9	199	VZ	RG	2222	4535
GW2034_PFCVZ_TTGACTTTCGGTTCGG	20	GW20_34	neocortex	PFC	Endo_33	Endo_11	32	VZ	Endo	1955	3965
GW2034_PFCVZ_TTGACTTTCTACGAGT	20	GW20_34	neocortex	PFC	GW20_31and34_35IPC	Dividing_4	21	VZ	IPC	795	1652
GW2034_PFCVZ_TTGCCGTAGCTAGTTC	20	GW20_34	neocortex	PFC	Neuron_59	Neuron_35	132	VZ	Neuron	993	1845
GW2034_PFCVZ_TTGCCGTAGGCATGGT	20	GW20_34	neocortex	PFC	Neuron_59	Neuron_35	132	VZ	Neuron	804	1240
GW2034_PFCVZ_TTGCCGTCAAGCGCTC	20	GW20_34	neocortex	PFC	Neuron_59	Neuron_35	132	VZ	Neuron	1317	2663
GW2034_PFCVZ_TTGCCGTCAAGTCATC	20	GW20_34	neocortex	PFC	Neuron_59	Neuron_35	132	VZ	Neuron	1033	1868
GW2034_PFCVZ_TTGCCGTCACAACGTT	20	GW20_34	neocortex	PFC	Neuron_59	Neuron_35	132	VZ	Neuron	1011	1729
GW2034_PFCVZ_TTGCCGTCAGACGCCT	20	GW20_34	neocortex	PFC	GW20_31and34_27Microglia	Microglia_3	91	VZ	Microglia	859	1817
GW2034_PFCVZ_TTGCCGTCATCCCATC	20	GW20_34	neocortex	PFC	GW20_31and34_20Interneuron	Interneuron_8	81	VZ	Interneuron	961	1589
GW2034_PFCVZ_TTGCCGTCATGGTCTA	20	GW20_34	neocortex	PFC	RG_17	Dividing_6	26	VZ	RG	2445	5655
GW2034_PFCVZ_TTGCCGTGTATATCCG	20	GW20_34	neocortex	PFC	GW20_31and34_20Interneuron	Interneuron_8	81	VZ	Interneuron	1548	2831
GW2034_PFCVZ_TTGCCGTGTCCGTTAA	20	GW20_34	neocortex	PFC	Neuron_59	Neuron_35	132	VZ	Neuron	1143	2240
GW2034_PFCVZ_TTGCCGTGTGTAATGA	20	GW20_34	neocortex	PFC	Neuron_59	Neuron_35	132	VZ	Neuron	943	1444
GW2034_PFCVZ_TTGCCGTGTTCGTGAT	20	GW20_34	neocortex	PFC	GW20_31and34_35IPC	Dividing_4	21	VZ	IPC	2021	4372
GW2034_PFCVZ_TTGCCGTGTTTCCACC	20	GW20_34	neocortex	PFC	Neuron_59	Neuron_35	132	VZ	Neuron	1061	1877
GW2034_PFCVZ_TTGCCGTTCAATCTCT	20	GW20_34	neocortex	PFC	GW20_31and34_20Interneuron	Interneuron_8	81	VZ	Interneuron	821	1290
GW2034_PFCVZ_TTGCCGTTCATGTCCC	20	GW20_34	neocortex	PFC	Neuron_59	Neuron_35	132	VZ	Neuron	993	1865
GW2034_PFCVZ_TTGCCGTTCCGAATGT	20	GW20_34	neocortex	PFC	GW20_31and34_20Interneuron	Interneuron_8	81	VZ	Interneuron	957	1604
GW2034_PFCVZ_TTGCCGTTCCTTTCTC	20	GW20_34	neocortex	PFC	GW20_31and34_20Interneuron	Interneuron_8	81	VZ	Interneuron	876	1391
GW2034_PFCVZ_TTGCCGTTCTCTTGAT	20	GW20_34	neocortex	PFC	GW20_31and34_35IPC	Dividing_4	21	VZ	IPC	2096	4085
GW2034_PFCVZ_TTGCCGTTCTGCGTAA	20	GW20_34	neocortex	PFC	GW20_31and34_20Interneuron	Interneuron_8	81	VZ	Interneuron	807	1376
GW2034_PFCVZ_TTGCGTCAGGCTATCT	20	GW20_34	neocortex	PFC	GW20_31and34_20Interneuron	Interneuron_8	81	VZ	Interneuron	892	1525
GW2034_PFCVZ_TTGCGTCAGGCTCTTA	20	GW20_34	neocortex	PFC	GW20_31and34_31Interneuron	Interneuron_10	71	VZ	Interneuron	928	1538
GW2034_PFCVZ_TTGCGTCAGGGTTTCT	20	GW20_34	neocortex	PFC	GW20_31and34_20Interneuron	Interneuron_8	81	VZ	Interneuron	922	1730
GW2034_PFCVZ_TTGCGTCCATACTACG	20	GW20_34	neocortex	PFC	GW20_31and34_35IPC	Dividing_4	21	VZ	IPC	1856	3965
GW2034_PFCVZ_TTGCGTCGTAAGTGGC	20	GW20_34	neocortex	PFC	Neuron_59	Neuron_35	132	VZ	Neuron	1100	1925
GW2034_PFCVZ_TTGCGTCGTAGCACGA	20	GW20_34	neocortex	PFC	RG_32	RG_9	199	VZ	RG	1874	4051
GW2034_PFCVZ_TTGCGTCGTCGCGGTT	20	GW20_34	neocortex	PFC	RG_32	RG_9	199	VZ	RG	1780	3657
GW2034_PFCVZ_TTGCGTCGTTCCGTCT	20	GW20_34	neocortex	PFC	Neuron_59	Neuron_35	132	VZ	Neuron	1026	1778
GW2034_PFCVZ_TTGCGTCTCACTTATC	20	GW20_34	neocortex	PFC	Endo_33	Endo_11	32	VZ	Endo	3081	7215
GW2034_PFCVZ_TTGCGTCTCTCCTATA	20	GW20_34	neocortex	PFC	GW20_31and34_35IPC	Dividing_4	21	VZ	IPC	1468	3081
GW2034_PFCVZ_TTGCGTCTCTTAGAGC	20	GW20_34	neocortex	PFC	Neuron_5	Neuron_5Neuron	144	VZ	Neuron	1129	1930
GW2034_PFCVZ_TTGGAACAGCACGCCT	20	GW20_34	neocortex	PFC	GW20_31and34_27Microglia	Microglia_3	91	VZ	Microglia	826	1705
GW2034_PFCVZ_TTGGAACAGCGATTCT	20	GW20_34	neocortex	PFC	Neuron_59	Neuron_35	132	VZ	Neuron	1060	1896
GW2034_PFCVZ_TTGGAACAGCTCTCGG	20	GW20_34	neocortex	PFC	Neuron_59	Neuron_35	132	VZ	Neuron	955	1828
GW2034_PFCVZ_TTGGAACAGGCAGGTT	20	GW20_34	neocortex	PFC	RG_32	RG_9	199	VZ	RG	1789	3588
GW2034_PFCVZ_TTGGAACCAAAGTCAA	20	GW20_34	neocortex	PFC	Neuron_59	Neuron_35	132	VZ	Neuron	1053	1987
GW2034_PFCVZ_TTGGAACCAAGTAATG	20	GW20_34	neocortex	PFC	RG_32	RG_9	199	VZ	RG	1379	2332
GW2034_PFCVZ_TTGGAACCACGACTCG	20	GW20_34	neocortex	PFC	Neuron_59	Neuron_35	132	VZ	Neuron	1165	2262
GW2034_PFCVZ_TTGGAACCACTCTGTC	20	GW20_34	neocortex	PFC	Neuron_2	Neuron_2Neuron	124	VZ	Neuron	1704	3231
GW2034_PFCVZ_TTGGAACGTAATCGTC	20	GW20_34	neocortex	PFC	GW20_31and34_20Interneuron	Interneuron_8	81	VZ	Interneuron	764	1280
GW2034_PFCVZ_TTGGAACGTCAGATAA	20	GW20_34	neocortex	PFC	Neuron_2	Neuron_2Neuron	124	VZ	Neuron	921	1339
GW2034_PFCVZ_TTGGAACGTTACGCGC	20	GW20_34	neocortex	PFC	RG_32	RG_9	199	VZ	RG	2516	4773
GW2034_PFCVZ_TTGGAACGTTGTACAC	20	GW20_34	neocortex	PFC	RG_32	RG_9	199	VZ	RG	1799	3639
GW2034_PFCVZ_TTGGAACTCAAACGGG	20	GW20_34	neocortex	PFC	GW20_31and34_35IPC	Dividing_4	21	VZ	IPC	1693	3285
GW2034_PFCVZ_TTGGAACTCACTCTTA	20	GW20_34	neocortex	PFC	RG_32	RG_9	199	VZ	RG	1803	3647
GW2034_PFCVZ_TTGGAACTCAGTACGT	20	GW20_34	neocortex	PFC	Neuron_59	Neuron_35	132	VZ	Neuron	1121	2068
GW2034_PFCVZ_TTGGAACTCGAACGGA	20	GW20_34	neocortex	PFC	RG_32	RG_9	199	VZ	RG	1192	1949
GW2034_PFCVZ_TTGGAACTCGTGGTCG	20	GW20_34	neocortex	PFC	RG_32	RG_9	199	VZ	RG	1525	2756
GW2034_PFCVZ_TTGGCAAAGTGGAGTC	20	GW20_34	neocortex	PFC	Neuron_59	Neuron_35	132	VZ	Neuron	1039	2028
GW2034_PFCVZ_TTGGCAAAGTGGCACA	20	GW20_34	neocortex	PFC	GW20_31and34_35IPC	Dividing_4	21	VZ	IPC	1227	2396
GW2034_PFCVZ_TTGGCAACAAGAAAGG	20	GW20_34	neocortex	PFC	GW20_31and34_35IPC	Dividing_4	21	VZ	IPC	2076	4377
GW2034_PFCVZ_TTGGCAACACACAGAG	20	GW20_34	neocortex	PFC	RG_17	Dividing_6	26	VZ	RG	2887	7376
GW2034_PFCVZ_TTGGCAAGTATCACCA	20	GW20_34	neocortex	PFC	GW20_31and34_35IPC	Dividing_4	21	VZ	IPC	1273	2444
GW2034_PFCVZ_TTGGCAAGTCCGAACC	20	GW20_34	neocortex	PFC	Neuron_59	Neuron_35	132	VZ	Neuron	1224	2146
GW2034_PFCVZ_TTGGCAAGTCGTGGCT	20	GW20_34	neocortex	PFC	Neuron_2	Neuron_2Neuron	124	VZ	Neuron	804	1280
GW2034_PFCVZ_TTGGCAAGTGACGGTA	20	GW20_34	neocortex	PFC	Neuron_59	Neuron_35	132	VZ	Neuron	1056	1912
GW2034_PFCVZ_TTGGCAAGTGTTCGAT	20	GW20_34	neocortex	PFC	Neuron_59	Neuron_35	132	VZ	Neuron	838	1333
GW2034_PFCVZ_TTGGCAAGTTCCTCCA	20	GW20_34	neocortex	PFC	Neuron_59	Neuron_35	132	VZ	Neuron	895	1626
GW2034_PFCVZ_TTGGCAATCAGTTAGC	20	GW20_34	neocortex	PFC	GW20_31and34_20Interneuron	Interneuron_8	81	VZ	Interneuron	854	1273
GW2034_PFCVZ_TTGGCAATCATGTCTT	20	GW20_34	neocortex	PFC	RG_17	Dividing_6	26	VZ	RG	1515	2889
GW2034_PFCVZ_TTGGCAATCCACGTTC	20	GW20_34	neocortex	PFC	GW20_31and34_20Interneuron	Interneuron_8	81	VZ	Interneuron	918	1772
GW2034_PFCVZ_TTGGCAATCCATTCTA	20	GW20_34	neocortex	PFC	Neuron_59	Neuron_35	132	VZ	Neuron	1117	2107
GW2034_PFCVZ_TTGGCAATCCGCGTTT	20	GW20_34	neocortex	PFC	GW20_31and34_20Interneuron	Interneuron_8	81	VZ	Interneuron	838	1569
GW2034_PFCVZ_TTGGCAATCTCGTATT	20	GW20_34	neocortex	PFC	GW20_31and34_35IPC	Dividing_4	21	VZ	IPC	2259	5370
GW2034_PFCVZ_TTGGCAATCTGTCAAG	20	GW20_34	neocortex	PFC	RG_17	Dividing_6	26	VZ	RG	2383	5947
GW2034_PFCVZ_TTGGCAATCTTCAACT	20	GW20_34	neocortex	PFC	GW20_31and34_35IPC	Dividing_4	21	VZ	IPC	1856	3345
GW2034_PFCVZ_TTGTAGGAGCTGCCCA	20	GW20_34	neocortex	PFC	GW20_31and34_35IPC	Dividing_4	21	VZ	IPC	927	1705
GW2034_PFCVZ_TTGTAGGAGCTGGAAC	20	GW20_34	neocortex	PFC	Neuron_59	Neuron_35	132	VZ	Neuron	1036	1755
GW2034_PFCVZ_TTGTAGGAGGACAGAA	20	GW20_34	neocortex	PFC	Neuron_59	Neuron_35	132	VZ	Neuron	1312	2649
GW2034_PFCVZ_TTGTAGGCAATCAGAA	20	GW20_34	neocortex	PFC	Neuron_59	Neuron_35	132	VZ	Neuron	1189	2260
GW2034_PFCVZ_TTGTAGGCACAGTCGC	20	GW20_34	neocortex	PFC	GW20_31and34_20Interneuron	Interneuron_8	81	VZ	Interneuron	907	1575
GW2034_PFCVZ_TTGTAGGCAGCGATCC	20	GW20_34	neocortex	PFC	GW20_31and34_20Interneuron	Interneuron_8	81	VZ	Interneuron	990	1748
GW2034_PFCVZ_TTGTAGGCAGCTGCTG	20	GW20_34	neocortex	PFC	Neuron_59	Neuron_35	132	VZ	Neuron	1186	2087
GW2034_PFCVZ_TTGTAGGCATGTAGTC	20	GW20_34	neocortex	PFC	RG_17	Dividing_6	26	VZ	RG	2545	6506
GW2034_PFCVZ_TTGTAGGGTGTGACCC	20	GW20_34	neocortex	PFC	Neuron_59	Neuron_35	132	VZ	Neuron	1165	2411
GW2034_PFCVZ_TTGTAGGGTTACAGAA	20	GW20_34	neocortex	PFC	GW20_31and34_20Interneuron	Interneuron_8	81	VZ	Interneuron	1144	2015
GW2034_PFCVZ_TTGTAGGGTTGGGACA	20	GW20_34	neocortex	PFC	RG_32	RG_9	199	VZ	RG	2139	4341
GW2034_PFCVZ_TTGTAGGGTTTCCACC	20	GW20_34	neocortex	PFC	RG_32	RG_9	199	VZ	RG	2455	5387
GW2034_PFCVZ_TTGTAGGGTTTGGGCC	20	GW20_34	neocortex	PFC	GW20_31and34_35IPC	Dividing_4	21	VZ	IPC	1754	3624
GW2034_PFCVZ_TTGTAGGTCCGCAGTG	20	GW20_34	neocortex	PFC	Neuron_59	Neuron_35	132	VZ	Neuron	823	1169
GW2034_PFCVZ_TTGTAGGTCCTGTACC	20	GW20_34	neocortex	PFC	RG_32	RG_9	199	VZ	RG	2136	4824
GW2034_PFCVZ_TTTACTGAGGATGGAA	20	GW20_34	neocortex	PFC	RG_32	RG_9	199	VZ	RG	1602	2841
GW2034_PFCVZ_TTTACTGCAAAGCGGT	20	GW20_34	neocortex	PFC	Neuron_2	Neuron_2Neuron	124	VZ	Neuron	1165	2259
GW2034_PFCVZ_TTTACTGCAAGCCATT	20	GW20_34	neocortex	PFC	Neuron_2	Neuron_2Neuron	124	VZ	Neuron	896	1575
GW2034_PFCVZ_TTTACTGCAGCTGTGC	20	GW20_34	neocortex	PFC	Neuron_59	Neuron_35	132	VZ	Neuron	896	1693
GW2034_PFCVZ_TTTACTGCATGGAATA	20	GW20_34	neocortex	PFC	GW20_31and34_20Interneuron	Interneuron_8	81	VZ	Interneuron	997	1691
GW2034_PFCVZ_TTTACTGCATTCCTGC	20	GW20_34	neocortex	PFC	GW20_31and34_20Interneuron	Interneuron_8	81	VZ	Interneuron	910	1497
GW2034_PFCVZ_TTTACTGGTCAGAGGT	20	GW20_34	neocortex	PFC	RG_32	RG_9	199	VZ	RG	2892	7093
GW2034_PFCVZ_TTTACTGGTTCCACTC	20	GW20_34	neocortex	PFC	Neuron_59	Neuron_35	132	VZ	Neuron	1157	2292
GW2034_PFCVZ_TTTACTGTCCAAAGTC	20	GW20_34	neocortex	PFC	GW20_31and34_20Interneuron	Interneuron_8	81	VZ	Interneuron	843	1415
GW2034_PFCVZ_TTTACTGTCTTCGGTC	20	GW20_34	neocortex	PFC	GW20_31and34_35IPC	Dividing_4	21	VZ	IPC	945	1569
GW2034_PFCVZ_TTTATGCAGACTGTAA	20	GW20_34	neocortex	PFC	Neuron_59	Neuron_35	132	VZ	Neuron	1095	2133
GW2034_PFCVZ_TTTATGCAGTCTCAAC	20	GW20_34	neocortex	PFC	GW20_31and34_31Interneuron	Interneuron_10	71	VZ	Interneuron	824	1464
GW2034_PFCVZ_TTTATGCAGTTCCACA	20	GW20_34	neocortex	PFC	RG_32	RG_9	199	VZ	RG	2398	4972
GW2034_PFCVZ_TTTATGCCAGATGAGC	20	GW20_34	neocortex	PFC	GW20_31and34_20Interneuron	Interneuron_8	81	VZ	Interneuron	960	1682
GW2034_PFCVZ_TTTATGCCAGATGGGT	20	GW20_34	neocortex	PFC	RG_32	RG_9	199	VZ	RG	2669	6216
GW2034_PFCVZ_TTTATGCCATCCGCGA	20	GW20_34	neocortex	PFC	Neuron_59	Neuron_35	132	VZ	Neuron	1380	3011
GW2034_PFCVZ_TTTATGCGTACGCTGC	20	GW20_34	neocortex	PFC	GW20_31and34_20Interneuron	Interneuron_8	81	VZ	Interneuron	899	1608
GW2034_PFCVZ_TTTATGCGTAGCGTGA	20	GW20_34	neocortex	PFC	Neuron_59	Neuron_35	132	VZ	Neuron	956	1683
GW2034_PFCVZ_TTTATGCGTGGCTCCA	20	GW20_34	neocortex	PFC	GW20_31and34_20Interneuron	Interneuron_8	81	VZ	Interneuron	935	1679
GW2034_PFCVZ_TTTATGCGTTGCCTCT	20	GW20_34	neocortex	PFC	Neuron_59	Neuron_35	132	VZ	Neuron	1065	1788
GW2034_PFCVZ_TTTATGCTCCCGACTT	20	GW20_34	neocortex	PFC	Neuron_59	Neuron_35	132	VZ	Neuron	1168	2004
GW2034_PFCVZ_TTTATGCTCCGTAGGC	20	GW20_34	neocortex	PFC	GW20_31and34_20Interneuron	Interneuron_8	81	VZ	Interneuron	880	1450
GW2034_PFCVZ_TTTATGCTCCTACAGA	20	GW20_34	neocortex	PFC	RG_32	RG_9	199	VZ	RG	2295	4796
GW2034_PFCVZ_TTTATGCTCCTCCTAG	20	GW20_34	neocortex	PFC	RG_17	Dividing_6	26	VZ	RG	2848	7549
GW2034_PFCVZ_TTTATGCTCCTGTAGA	20	GW20_34	neocortex	PFC	Neuron_59	Neuron_35	132	VZ	Neuron	996	1706
GW2034_PFCVZ_TTTCCTCAGAGATGAG	20	GW20_34	neocortex	PFC	Neuron_59	Neuron_35	132	VZ	Neuron	869	1455
GW2034_PFCVZ_TTTCCTCAGATCACGG	20	GW20_34	neocortex	PFC	GW20_31and34_20Interneuron	Interneuron_8	81	VZ	Interneuron	874	1349
GW2034_PFCVZ_TTTCCTCAGTCCGGTC	20	GW20_34	neocortex	PFC	GW20_31and34_35IPC	Dividing_4	21	VZ	IPC	2386	5636
GW2034_PFCVZ_TTTCCTCAGTCTCCTC	20	GW20_34	neocortex	PFC	Microglia_15	Microglia_15Microglia	88	VZ	Microglia	1570	3977
GW2034_PFCVZ_TTTCCTCCAAATACAG	20	GW20_34	neocortex	PFC	Neuron_59	Neuron_35	132	VZ	Neuron	885	1637
GW2034_PFCVZ_TTTCCTCCAGCTCGCA	20	GW20_34	neocortex	PFC	GW20_31and34_20Interneuron	Interneuron_8	81	VZ	Interneuron	946	1595
GW2034_PFCVZ_TTTCCTCCAGCTTAAC	20	GW20_34	neocortex	PFC	GW20_31and34_20Interneuron	Interneuron_8	81	VZ	Interneuron	980	1868
GW2034_PFCVZ_TTTCCTCCAGCTTCGG	20	GW20_34	neocortex	PFC	GW20_31and34_20Interneuron	Interneuron_8	81	VZ	Interneuron	1463	2991
GW2034_PFCVZ_TTTCCTCCATACGCCG	20	GW20_34	neocortex	PFC	RG_32	RG_9	199	VZ	RG	2734	6433
GW2034_PFCVZ_TTTCCTCGTACACCGC	20	GW20_34	neocortex	PFC	GW20_31and34_20Interneuron	Interneuron_8	81	VZ	Interneuron	1001	1489
GW2034_PFCVZ_TTTCCTCGTCACCTAA	20	GW20_34	neocortex	PFC	Neuron_59	Neuron_35	132	VZ	Neuron	880	1591
GW2034_PFCVZ_TTTCCTCGTCCAACTA	20	GW20_34	neocortex	PFC	Neuron_59	Neuron_35	132	VZ	Neuron	752	1309
GW2034_PFCVZ_TTTCCTCGTCCGACGT	20	GW20_34	neocortex	PFC	Neuron_59	Neuron_35	132	VZ	Neuron	1135	2249
GW2034_PFCVZ_TTTCCTCGTGTGGTTT	20	GW20_34	neocortex	PFC	Neuron_59	Neuron_35	132	VZ	Neuron	924	1738
GW2034_PFCVZ_TTTCCTCTCACCACCT	20	GW20_34	neocortex	PFC	Neuron_59	Neuron_35	132	VZ	Neuron	1231	2337
GW2034_PFCVZ_TTTCCTCTCAGCGACC	20	GW20_34	neocortex	PFC	Neuron_59	Neuron_35	132	VZ	Neuron	987	1737
GW2034_PFCVZ_TTTCCTCTCCTGTACC	20	GW20_34	neocortex	PFC	Neuron_59	Neuron_35	132	VZ	Neuron	1327	2486
GW2034_PFCVZ_TTTCCTCTCCTTTACA	20	GW20_34	neocortex	PFC	Neuron_59	Neuron_35	132	VZ	Neuron	975	1780
GW2034_PFCVZ_TTTCCTCTCGGACAAG	20	GW20_34	neocortex	PFC	Neuron_2	Neuron_2Neuron	124	VZ	Neuron	873	1452
GW2034_PFCVZ_TTTGCGCAGAGGTTGC	20	GW20_34	neocortex	PFC	Neuron_59	Neuron_35	132	VZ	Neuron	939	1837
GW2034_PFCVZ_TTTGCGCAGATCGGGT	20	GW20_34	neocortex	PFC	Neuron_59	Neuron_35	132	VZ	Neuron	1003	1636
GW2034_PFCVZ_TTTGCGCAGCCAGTAG	20	GW20_34	neocortex	PFC	Neuron_59	Neuron_35	132	VZ	Neuron	1225	2310
GW2034_PFCVZ_TTTGCGCAGGGATACC	20	GW20_34	neocortex	PFC	GW20_31and34_17Oligo	Oligo_6	165	VZ	Oligo	1508	3108
GW2034_PFCVZ_TTTGCGCCAGCGATCC	20	GW20_34	neocortex	PFC	GW20_31and34_20Interneuron	Interneuron_8	81	VZ	Interneuron	1681	3284
GW2034_PFCVZ_TTTGCGCCATCGGTTA	20	GW20_34	neocortex	PFC	Neuron_59	Neuron_35	132	VZ	Neuron	1183	2391
GW2034_PFCVZ_TTTGCGCGTACGCTGC	20	GW20_34	neocortex	PFC	RG_32	RG_9	199	VZ	RG	2818	6978
GW2034_PFCVZ_TTTGCGCGTAGAAAGG	20	GW20_34	neocortex	PFC	Neuron_59	Neuron_35	132	VZ	Neuron	1194	2298
GW2034_PFCVZ_TTTGCGCGTAGGCTGA	20	GW20_34	neocortex	PFC	Neuron_2	Neuron_2Neuron	124	VZ	Neuron	1009	1749
GW2034_PFCVZ_TTTGCGCGTCCGTCAG	20	GW20_34	neocortex	PFC	Outlier	Neuron_37	136	VZ	Outlier	1488	2505
GW2034_PFCVZ_TTTGCGCGTCGTTGTA	20	GW20_34	neocortex	PFC	GW20_31and34_35IPC	Dividing_4	21	VZ	IPC	2043	4868
GW2034_PFCVZ_TTTGCGCGTGCTTCTC	20	GW20_34	neocortex	PFC	Neuron_59	Neuron_35	132	VZ	Neuron	1064	1937
GW2034_PFCVZ_TTTGCGCGTGGAAAGA	20	GW20_34	neocortex	PFC	GW20_31and34_20Interneuron	Interneuron_8	81	VZ	Interneuron	1257	2350
GW2034_PFCVZ_TTTGCGCGTTCACCTC	20	GW20_34	neocortex	PFC	Neuron_59	Neuron_35	132	VZ	Neuron	1243	2422
GW2034_PFCVZ_TTTGCGCGTTCGTCTC	20	GW20_34	neocortex	PFC	GW20_31and34_35IPC	Dividing_4	21	VZ	IPC	1901	4432
GW2034_PFCVZ_TTTGCGCTCATGTCCC	20	GW20_34	neocortex	PFC	GW20_31and34_20Interneuron	Interneuron_8	81	VZ	Interneuron	767	1179
GW2034_PFCVZ_TTTGCGCTCCGTAGTA	20	GW20_34	neocortex	PFC	RG_32	RG_9	199	VZ	RG	1349	2246
GW2034_PFCVZ_TTTGCGCTCCTCGCAT	20	GW20_34	neocortex	PFC	Neuron_59	Neuron_35	132	VZ	Neuron	929	1768
GW2034_PFCVZ_TTTGCGCTCGACAGCC	20	GW20_34	neocortex	PFC	GW20_31and34_35IPC	Dividing_4	21	VZ	IPC	2171	4748
GW2034_PFCVZ_TTTGCGCTCGCTTAGA	20	GW20_34	neocortex	PFC	GW20_31and34_35IPC	Dividing_4	21	VZ	IPC	1608	3103
GW2034_PFCVZ_TTTGCGCTCGGATGTT	20	GW20_34	neocortex	PFC	GW20_31and34_20Interneuron	Interneuron_8	81	VZ	Interneuron	880	1409
GW2034_PFCVZ_TTTGGTTAGAACTCGG	20	GW20_34	neocortex	PFC	Neuron_59	Neuron_35	132	VZ	Neuron	1004	1851
GW2034_PFCVZ_TTTGGTTAGATGTGTA	20	GW20_34	neocortex	PFC	GW20_31and34_20Interneuron	Interneuron_8	81	VZ	Interneuron	828	1529
GW2034_PFCVZ_TTTGGTTAGGCTCATT	20	GW20_34	neocortex	PFC	GW20_31and34_31Interneuron	Interneuron_10	71	VZ	Interneuron	933	1490
GW2034_PFCVZ_TTTGGTTAGGGAGTAA	20	GW20_34	neocortex	PFC	GW20_31and34_20Interneuron	Interneuron_8	81	VZ	Interneuron	929	1660
GW2034_PFCVZ_TTTGGTTAGTGTGGCA	20	GW20_34	neocortex	PFC	Neuron_59	Neuron_35	132	VZ	Neuron	1172	2210
GW2034_PFCVZ_TTTGGTTAGTTCGCGC	20	GW20_34	neocortex	PFC	GW20_31and34_20Interneuron	Interneuron_8	81	VZ	Interneuron	756	1234
GW2034_PFCVZ_TTTGGTTCACAGACAG	20	GW20_34	neocortex	PFC	RG_17	Dividing_6	26	VZ	RG	3521	8700
GW2034_PFCVZ_TTTGGTTCACATGTGT	20	GW20_34	neocortex	PFC	GW20_31and34_20Interneuron	Interneuron_8	81	VZ	Interneuron	990	1688
GW2034_PFCVZ_TTTGGTTGTCATGCCG	20	GW20_34	neocortex	PFC	Neuron_59	Neuron_35	132	VZ	Neuron	879	1643
GW2034_PFCVZ_TTTGGTTGTCCAACTA	20	GW20_34	neocortex	PFC	GW20_31and34_20Interneuron	Interneuron_8	81	VZ	Interneuron	895	1573
GW2034_PFCVZ_TTTGGTTGTCTAGTCA	20	GW20_34	neocortex	PFC	Neuron_59	Neuron_35	132	VZ	Neuron	942	1706
GW2034_PFCVZ_TTTGGTTGTGGCGAAT	20	GW20_34	neocortex	PFC	Neuron_2	Neuron_2Neuron	124	VZ	Neuron	766	1334
GW2034_PFCVZ_TTTGGTTTCACAAACC	20	GW20_34	neocortex	PFC	RG_32	RG_9	199	VZ	RG	2215	4732
GW2034_PFCVZ_TTTGGTTTCCGAGCCA	20	GW20_34	neocortex	PFC	RG_32	RG_9	199	VZ	RG	2271	4733
GW2034_PFCVZ_TTTGGTTTCCTACAGA	20	GW20_34	neocortex	PFC	Neuron_59	Neuron_35	132	VZ	Neuron	1129	2097
GW2034_PFCVZ_TTTGGTTTCGCAAACT	20	GW20_34	neocortex	PFC	RG_32	RG_9	199	VZ	RG	2089	3988
GW2034_PFCVZ_TTTGGTTTCGGCTTGG	20	GW20_34	neocortex	PFC	Neuron_59	Neuron_35	132	VZ	Neuron	1267	2240
GW2034_PFCVZ_TTTGTCAAGAAGGTTT	20	GW20_34	neocortex	PFC	Neuron_59	Neuron_35	132	VZ	Neuron	983	1482
GW2034_PFCVZ_TTTGTCAAGCGAAGGG	20	GW20_34	neocortex	PFC	Neuron_2	Neuron_2Neuron	124	VZ	Neuron	824	1427
GW2034_PFCVZ_TTTGTCAAGCTAACAA	20	GW20_34	neocortex	PFC	Neuron_5	Neuron_5Neuron	144	VZ	Neuron	1135	1894
GW2034_PFCVZ_TTTGTCACAATGGTCT	20	GW20_34	neocortex	PFC	GW20_31and34_20Interneuron	Interneuron_8	81	VZ	Interneuron	999	1690
GW2034_PFCVZ_TTTGTCACAGCTATTG	20	GW20_34	neocortex	PFC	RG_32	RG_9	199	VZ	RG	2016	4068
GW2034_PFCVZ_TTTGTCACAGGGATTG	20	GW20_34	neocortex	PFC	Neuron_59	Neuron_35	132	VZ	Neuron	995	1647
GW2034_PFCVZ_TTTGTCACATCACAAC	20	GW20_34	neocortex	PFC	Neuron_59	Neuron_35	132	VZ	Neuron	1118	1951
GW2034_PFCVZ_TTTGTCACATCACGTA	20	GW20_34	neocortex	PFC	Neuron_59	Neuron_35	132	VZ	Neuron	809	1446
GW2034_PFCVZ_TTTGTCAGTATTCTCT	20	GW20_34	neocortex	PFC	Neuron_59	Neuron_35	132	VZ	Neuron	1067	1809
GW2034_PFCVZ_TTTGTCAGTGAGTATA	20	GW20_34	neocortex	PFC	GW20_31and34_20Interneuron	Interneuron_8	81	VZ	Interneuron	794	1388
GW2034_PFCVZ_TTTGTCAGTTAAGTAG	20	GW20_34	neocortex	PFC	Neuron_59	Neuron_35	132	VZ	Neuron	1237	2371
GW2034_PFCVZ_TTTGTCAGTTCGCTAA	20	GW20_34	neocortex	PFC	Neuron_59	Neuron_35	132	VZ	Neuron	863	1427
GW2034_PFCVZ_TTTGTCATCATGTAGC	20	GW20_34	neocortex	PFC	RG_32	RG_9	199	VZ	RG	2580	5905
GW2034_PFCVZ_TTTGTCATCCTTGGTC	20	GW20_34	neocortex	PFC	RG_17	Dividing_6	26	VZ	RG	1811	3122
GW2034_PFCVZ_TTTGTCATCGTTTATC	20	GW20_34	neocortex	PFC	GW20_31and34_20Interneuron	Interneuron_8	81	VZ	Interneuron	790	1262
GW2034_putamen_AACTTTCGTGTCCTCT	20	GW20_34	striatum	putamen	Neuron_27	Neuron_4	139	all	Neuron	912	1338
GW2034_putamen_AAGGTTCGTTAGGGTG	20	GW20_34	striatum	putamen	GW20_31and34_36Neuron	Endo_7	46	all	Neuron	863	1356
GW2034_putamen_ACACCAAAGGACCACA	20	GW20_34	striatum	putamen	Dividing_13	Dividing_13Dividing	12	all	Dividing	1214	2440
GW2034_putamen_ACCCACTCATCGATTG	20	GW20_34	striatum	putamen	Neuron_54	Neuron_22	116	all	Neuron	874	1233
GW2034_putamen_ACGAGGACACAGATTC	20	GW20_34	striatum	putamen	Neuron_27	Neuron_4	139	all	Neuron	1008	1476
GW2034_putamen_AGATTGCGTTGCCTCT	20	GW20_34	striatum	putamen	Neuron_27	Neuron_4	139	all	Neuron	800	1225
GW2034_putamen_AGGTCCGAGGGCATGT	20	GW20_34	striatum	putamen	Neuron_27	Neuron_4	139	all	Neuron	1493	2333
GW2034_putamen_AGTCTTTTCCCTTGTG	20	GW20_34	striatum	putamen	Neuron_27	Neuron_4	139	all	Neuron	1670	2751
GW2034_putamen_ATAACGCTCAGCAACT	20	GW20_34	striatum	putamen	Neuron_27	Neuron_4	139	all	Neuron	829	1157
GW2034_putamen_ATGGGAGGTGATGCCC	20	GW20_34	striatum	putamen	Neuron_27	Neuron_4	139	all	Neuron	873	1269
GW2034_putamen_ATTATCCGTCATGCCG	20	GW20_34	striatum	putamen	Neuron_47	Neuron_2	113	all	Neuron	1440	2216
GW2034_putamen_ATTGGACCACCGGAAA	20	GW20_34	striatum	putamen	Neuron_2	Neuron_2Neuron	124	all	Neuron	753	1058
GW2034_putamen_CACACTCAGTCGAGTG	20	GW20_34	striatum	putamen	Endo_21	Endo_7	46	all	Endo	1093	1778
GW2034_putamen_CACCACTTCGTAGGAG	20	GW20_34	striatum	putamen	GW20_31and34_36Neuron	Endo_7	46	all	Neuron	831	1326
GW2034_putamen_CCATGTCGTATTAGCC	20	GW20_34	striatum	putamen	Endo_21	Endo_7	46	all	Endo	2703	6503
GW2034_putamen_CGACTTCTCATGGTCA	20	GW20_34	striatum	putamen	Neuron_27	Neuron_4	139	all	Neuron	935	1373
GW2034_putamen_CGAGAAGAGAATGTGT	20	GW20_34	striatum	putamen	Neuron_27	Neuron_4	139	all	Neuron	1352	1953
GW2034_putamen_CGGACACAGCTGAACG	20	GW20_34	striatum	putamen	GW20_31and34_36Neuron	Endo_7	46	all	Neuron	2254	5378
GW2034_putamen_CGGAGTCCATGAACCT	20	GW20_34	striatum	putamen	Neuron_47	Neuron_2	113	all	Neuron	1196	1689
GW2034_putamen_CGTTAGAGTAGGGACT	20	GW20_34	striatum	putamen	Neuron_27	Neuron_4	139	all	Neuron	840	1137
GW2034_putamen_CTACATTTCTACTATC	20	GW20_34	striatum	putamen	Neuron_27	Neuron_4	139	all	Neuron	983	1406
GW2034_putamen_CTCGGGACAGCTCGAC	20	GW20_34	striatum	putamen	GW20_31and34_36Neuron	Endo_7	46	all	Neuron	1007	1575
GW2034_putamen_CTGAAGTAGATATGCA	20	GW20_34	striatum	putamen	Endo_21	Endo_7	46	all	Endo	2816	6676
GW2034_putamen_GAACATCAGTTACCCA	20	GW20_34	striatum	putamen	Endo_21	Endo_7	46	all	Endo	854	1316
GW2034_putamen_GACAGAGGTCATCGGC	20	GW20_34	striatum	putamen	Endo_21	Endo_7	46	all	Endo	793	1130
GW2034_putamen_GACGTTAAGAATGTGT	20	GW20_34	striatum	putamen	GW20_31and34_36Neuron	Endo_7	46	all	Neuron	957	1540
GW2034_putamen_GCAATCACACGGACAA	20	GW20_34	striatum	putamen	Neuron_27	Neuron_4	139	all	Neuron	756	1020
GW2034_putamen_GCATGTAAGATCACGG	20	GW20_34	striatum	putamen	Endo_21	Endo_7	46	all	Endo	1206	1866
GW2034_putamen_GCGCCAACAGGAATCG	20	GW20_34	striatum	putamen	GW20_31and34_33Astrocyte	Astrocyte_3	3	all	Astrocyte	802	1133
GW2034_putamen_GGACATTGTACGCACC	20	GW20_34	striatum	putamen	Neuron_27	Neuron_4	139	all	Neuron	1175	1833
GW2034_putamen_GGGCACTGTAAATACG	20	GW20_34	striatum	putamen	Neuron_47	Neuron_2	113	all	Neuron	1213	1875
GW2034_putamen_GGGCATCAGCTAGTCT	20	GW20_34	striatum	putamen	RG_3	RG_3RG	186	all	RG	1608	3176
GW2034_putamen_GGGCATCGTTCTCATT	20	GW20_34	striatum	putamen	Neuron_27	Neuron_4	139	all	Neuron	1277	2204
GW2034_putamen_GGTGAAGTCGAGAGCA	20	GW20_34	striatum	putamen	Endo_21	Endo_7	46	all	Endo	1409	2262
GW2034_putamen_GTAGGCCAGTGCGTGA	20	GW20_34	striatum	putamen	Neuron_27	Neuron_4	139	all	Neuron	1587	2407
GW2034_putamen_GTATCTTCACTAAGTC	20	GW20_34	striatum	putamen	GW20_31and34_1Interneuron	Interneuron_8	81	all	Interneuron	778	1376
GW2034_putamen_GTCACAATCCCAACGG	20	GW20_34	striatum	putamen	Neuron_27	Neuron_4	139	all	Neuron	862	1214
GW2034_putamen_GTGTGCGCAGGGATTG	20	GW20_34	striatum	putamen	Neuron_27	Neuron_4	139	all	Neuron	972	1338
GW2034_putamen_TAAACCGGTCGGCACT	20	GW20_34	striatum	putamen	Dividing_5	Dividing_4	21	all	Dividing	806	1325
GW2034_putamen_TACTTGTCAGCTGTAT	20	GW20_34	striatum	putamen	Neuron_27	Neuron_4	139	all	Neuron	1116	1697
GW2034_putamen_TAGAGCTCACTTAACG	20	GW20_34	striatum	putamen	Neuron_27	Neuron_4	139	all	Neuron	976	1456
GW2034_putamen_TCAGATGCACTGAAGG	20	GW20_34	striatum	putamen	GW20_31and34_33Astrocyte	Astrocyte_3	3	all	Astrocyte	891	1388
GW2034_putamen_TCATTACCATAGAAAC	20	GW20_34	striatum	putamen	GW20_31and34_36Neuron	Endo_7	46	all	Neuron	832	1287
GW2034_putamen_TCTCTAATCTGTTGAG	20	GW20_34	striatum	putamen	Neuron_27	Neuron_4	139	all	Neuron	1366	2108
GW2034_putamen_TGCCCTACACTGTGTA	20	GW20_34	striatum	putamen	Endo_21	Endo_7	46	all	Endo	812	1186
GW2034_putamen_TGGCCAGCATGCCACG	20	GW20_34	striatum	putamen	Dividing_12	Dividing_5	25	all	Dividing	1031	1884
GW2034_putamen_TGGCTGGAGGACAGCT	20	GW20_34	striatum	putamen	Neuron_27	Neuron_4	139	all	Neuron	1432	2120
GW2034_putamen_TGGGCGTCAGTTTACG	20	GW20_34	striatum	putamen	GW20_31and34_36Neuron	Endo_7	46	all	Neuron	778	1137
GW2034_putamen_TGGGCGTTCATGTGGT	20	GW20_34	striatum	putamen	Neuron_27	Neuron_4	139	all	Neuron	1038	1540
GW2034_putamen_TGTTCCGCATCCCATC	20	GW20_34	striatum	putamen	Neuron_27	Neuron_4	139	all	Neuron	1029	1642
GW2034_putamen_TTAGGCACATCGTCGG	20	GW20_34	striatum	putamen	Neuron_47	Neuron_2	113	all	Neuron	970	1442
GW2034_putamen_TTCTTAGTCAAACCAC	20	GW20_34	striatum	putamen	Endo_21	Endo_7	46	all	Endo	1939	3745
GW2034_V1_AAACCTGAGCTAACAA	20	GW20_34	neocortex	V1	Neuron_72	Neuron_72Neuron	151	all	Neuron	1338	2844
GW2034_V1_AAACCTGCAGACGCCT	20	GW20_34	neocortex	V1	Neuron_72	Neuron_72Neuron	151	all	Neuron	1823	3855
GW2034_V1_AAACCTGCATCCGCGA	20	GW20_34	neocortex	V1	Neuron_59	Neuron_35	132	all	Neuron	1036	2079
GW2034_V1_AAACCTGCATGGGACA	20	GW20_34	neocortex	V1	Neuron_72	Neuron_72Neuron	151	all	Neuron	1377	2860
GW2034_V1_AAACCTGGTATGAATG	20	GW20_34	neocortex	V1	Neuron_5	Neuron_5Neuron	144	all	Neuron	1844	4238
GW2034_V1_AAACCTGGTCATCCCT	20	GW20_34	neocortex	V1	Neuron_5	Neuron_5Neuron	144	all	Neuron	1017	1795
GW2034_V1_AAACCTGGTCGGCTCA	20	GW20_34	neocortex	V1	Neuron_5	Neuron_5Neuron	144	all	Neuron	1499	3210
GW2034_V1_AAACCTGGTGCGAAAC	20	GW20_34	neocortex	V1	RG_17	Dividing_6	26	all	RG	1457	2318
GW2034_V1_AAACCTGGTTCCACGG	20	GW20_34	neocortex	V1	GW20_31and34_35IPC	Dividing_4	21	all	IPC	1144	2425
GW2034_V1_AAACCTGTCTTTACGT	20	GW20_34	neocortex	V1	Neuron_12	Neuron_7	150	all	Neuron	2388	6226
GW2034_V1_AAACGGGAGCAGCGTA	20	GW20_34	neocortex	V1	Neuron_59	Neuron_35	132	all	Neuron	1713	4119
GW2034_V1_AAACGGGAGGACTGGT	20	GW20_34	neocortex	V1	GW20_31and34_35IPC	Dividing_4	21	all	IPC	1906	4523
GW2034_V1_AAACGGGAGGTCATCT	20	GW20_34	neocortex	V1	Microglia_15	Microglia_15Microglia	88	all	Microglia	2276	5691
GW2034_V1_AAACGGGCAATGGAAT	20	GW20_34	neocortex	V1	Neuron_72	Neuron_72Neuron	151	all	Neuron	2097	4801
GW2034_V1_AAACGGGCATAGTAAG	20	GW20_34	neocortex	V1	Neuron_59	Neuron_35	132	all	Neuron	1582	3557
GW2034_V1_AAACGGGCATTAGCCA	20	GW20_34	neocortex	V1	Neuron_5	Neuron_5Neuron	144	all	Neuron	1908	4560
GW2034_V1_AAACGGGGTGTGGCTC	20	GW20_34	neocortex	V1	GW20_31and34_35IPC	Dividing_4	21	all	IPC	3056	8419
GW2034_V1_AAACGGGGTTACCGAT	20	GW20_34	neocortex	V1	Neuron_5	Neuron_5Neuron	144	all	Neuron	1672	3434
GW2034_V1_AAACGGGTCACTTCAT	20	GW20_34	neocortex	V1	Neuron_72	Neuron_72Neuron	151	all	Neuron	1995	4819
GW2034_V1_AAACGGGTCAGCAACT	20	GW20_34	neocortex	V1	Neuron_72	Neuron_72Neuron	151	all	Neuron	1618	3467
GW2034_V1_AAACGGGTCATTATCC	20	GW20_34	neocortex	V1	Neuron_72	Neuron_72Neuron	151	all	Neuron	1426	2989
GW2034_V1_AAACGGGTCGCAGGCT	20	GW20_34	neocortex	V1	RG_17	Dividing_6	26	all	RG	2829	8290
GW2034_V1_AAAGATGAGCAATATG	20	GW20_34	neocortex	V1	RG_17	Dividing_6	26	all	RG	2635	6276
GW2034_V1_AAAGATGAGCCACGTC	20	GW20_34	neocortex	V1	GW20_31and34_38Microglia	Microglia_3	91	all	Microglia	2245	5324
GW2034_V1_AAAGATGAGGACTGGT	20	GW20_34	neocortex	V1	Neuron_59	Neuron_35	132	all	Neuron	1268	2976
GW2034_V1_AAAGATGAGGAGCGTT	20	GW20_34	neocortex	V1	GW20_31and34_35IPC	Dividing_4	21	all	IPC	1533	3356
GW2034_V1_AAAGATGAGTGGTCCC	20	GW20_34	neocortex	V1	Neuron_72	Neuron_72Neuron	151	all	Neuron	1494	3338
GW2034_V1_AAAGATGGTCGCATCG	20	GW20_34	neocortex	V1	Neuron_72	Neuron_72Neuron	151	all	Neuron	1968	4885
GW2034_V1_AAAGATGGTTGGTAAA	20	GW20_34	neocortex	V1	Neuron_72	Neuron_72Neuron	151	all	Neuron	1571	3414
GW2034_V1_AAAGATGTCACTTCAT	20	GW20_34	neocortex	V1	Neuron_72	Neuron_72Neuron	151	all	Neuron	1893	4210
GW2034_V1_AAAGATGTCCTAGAAC	20	GW20_34	neocortex	V1	GW20_31and34_31Interneuron	Interneuron_10	71	all	Interneuron	1133	2110
GW2034_V1_AAAGATGTCGTGGTCG	20	GW20_34	neocortex	V1	Neuron_59	Neuron_35	132	all	Neuron	1000	1991
GW2034_V1_AAAGCAAAGAGCCCAA	20	GW20_34	neocortex	V1	Neuron_72	Neuron_72Neuron	151	all	Neuron	2510	6143
GW2034_V1_AAAGCAAAGCCGATTT	20	GW20_34	neocortex	V1	Neuron_5	Neuron_5Neuron	144	all	Neuron	1806	4247
GW2034_V1_AAAGCAAAGGACATTA	20	GW20_34	neocortex	V1	Neuron_59	Neuron_35	132	all	Neuron	915	1657
GW2034_V1_AAAGCAAAGGATGGAA	20	GW20_34	neocortex	V1	GW20_31and34_35IPC	Dividing_4	21	all	IPC	1987	5957
GW2034_V1_AAAGCAAAGTCATCCA	20	GW20_34	neocortex	V1	Neuron_72	Neuron_72Neuron	151	all	Neuron	1044	1675
GW2034_V1_AAAGCAACAGCCAGAA	20	GW20_34	neocortex	V1	Neuron_72	Neuron_72Neuron	151	all	Neuron	1589	3653
GW2034_V1_AAAGCAAGTTCGGCAC	20	GW20_34	neocortex	V1	Neuron_5	Neuron_5Neuron	144	all	Neuron	1831	4882
GW2034_V1_AAAGCAATCAGCATGT	20	GW20_34	neocortex	V1	Neuron_72	Neuron_72Neuron	151	all	Neuron	2510	7161
GW2034_V1_AAAGCAATCCGCAGTG	20	GW20_34	neocortex	V1	Neuron_5	Neuron_5Neuron	144	all	Neuron	1911	4436
GW2034_V1_AAAGTAGAGAACTCGG	20	GW20_34	neocortex	V1	Neuron_5	Neuron_5Neuron	144	all	Neuron	1390	2608
GW2034_V1_AAAGTAGAGGTTCCTA	20	GW20_34	neocortex	V1	Neuron_72	Neuron_72Neuron	151	all	Neuron	2048	4596
GW2034_V1_AAAGTAGAGTCGAGTG	20	GW20_34	neocortex	V1	Neuron_59	Neuron_35	132	all	Neuron	1076	2127
GW2034_V1_AAAGTAGCAGCGTTCG	20	GW20_34	neocortex	V1	Neuron_5	Neuron_5Neuron	144	all	Neuron	2405	5976
GW2034_V1_AAAGTAGGTCAGGACA	20	GW20_34	neocortex	V1	GW20_31and34_35IPC	Dividing_4	21	all	IPC	1283	2424
GW2034_V1_AAAGTAGGTCCGAAGA	20	GW20_34	neocortex	V1	Neuron_5	Neuron_5Neuron	144	all	Neuron	1277	2531
GW2034_V1_AAAGTAGGTGCCTGCA	20	GW20_34	neocortex	V1	GW20_31and34_31Interneuron	Interneuron_10	71	all	Interneuron	1671	2870
GW2034_V1_AAAGTAGGTGCTAGCC	20	GW20_34	neocortex	V1	GW20_31and34_31Interneuron	Interneuron_10	71	all	Interneuron	1539	3405
GW2034_V1_AAAGTAGTCAGCTGGC	20	GW20_34	neocortex	V1	Neuron_59	Neuron_35	132	all	Neuron	1237	2709
GW2034_V1_AAAGTAGTCCACGAAT	20	GW20_34	neocortex	V1	Neuron_59	Neuron_35	132	all	Neuron	1342	2823
GW2034_V1_AAATGCCAGAAGGGTA	20	GW20_34	neocortex	V1	Neuron_72	Neuron_72Neuron	151	all	Neuron	1760	4186
GW2034_V1_AAATGCCAGAGTAAGG	20	GW20_34	neocortex	V1	Neuron_98	Neuron_98Neuron	156	all	Neuron	1989	4547
GW2034_V1_AAATGCCAGCGATTCT	20	GW20_34	neocortex	V1	Neuron_72	Neuron_72Neuron	151	all	Neuron	1384	2718
GW2034_V1_AAATGCCCAAGGGTCA	20	GW20_34	neocortex	V1	Neuron_5	Neuron_5Neuron	144	all	Neuron	1660	3363
GW2034_V1_AAATGCCCAAGTCATC	20	GW20_34	neocortex	V1	Neuron_5	Neuron_5Neuron	144	all	Neuron	1401	3047
GW2034_V1_AAATGCCCAGCCAGAA	20	GW20_34	neocortex	V1	Neuron_72	Neuron_72Neuron	151	all	Neuron	1519	3036
GW2034_V1_AAATGCCGTCAATGTC	20	GW20_34	neocortex	V1	Neuron_5	Neuron_5Neuron	144	all	Neuron	1627	3579
GW2034_V1_AAATGCCGTCCAACTA	20	GW20_34	neocortex	V1	Neuron_59	Neuron_35	132	all	Neuron	1089	2306
GW2034_V1_AAATGCCGTTATGTGC	20	GW20_34	neocortex	V1	Neuron_72	Neuron_72Neuron	151	all	Neuron	1721	3962
GW2034_V1_AAATGCCTCAGGTTCA	20	GW20_34	neocortex	V1	Neuron_59	Neuron_35	132	all	Neuron	1029	1947
GW2034_V1_AAATGCCTCGGCTTGG	20	GW20_34	neocortex	V1	Neuron_5	Neuron_5Neuron	144	all	Neuron	1786	4185
GW2034_V1_AAATGCCTCGTGGTCG	20	GW20_34	neocortex	V1	Neuron_5	Neuron_5Neuron	144	all	Neuron	1864	4356
GW2034_V1_AAATGCCTCTTGACGA	20	GW20_34	neocortex	V1	Neuron_5	Neuron_5Neuron	144	all	Neuron	1360	2804
GW2034_V1_AACACGTAGAATCTCC	20	GW20_34	neocortex	V1	Neuron_59	Neuron_35	132	all	Neuron	1087	2217
GW2034_V1_AACACGTCAAGGTTTC	20	GW20_34	neocortex	V1	Neuron_54	Neuron_22	116	all	Neuron	4781	18866
GW2034_V1_AACACGTCACATCCGG	20	GW20_34	neocortex	V1	Neuron_72	Neuron_72Neuron	151	all	Neuron	1532	3405
GW2034_V1_AACACGTGTCAACTGT	20	GW20_34	neocortex	V1	Neuron_72	Neuron_72Neuron	151	all	Neuron	1701	3625
GW2034_V1_AACACGTGTCACCTAA	20	GW20_34	neocortex	V1	Neuron_72	Neuron_72Neuron	151	all	Neuron	2223	5177
GW2034_V1_AACACGTGTCTAAACC	20	GW20_34	neocortex	V1	Neuron_5	Neuron_5Neuron	144	all	Neuron	1569	3296
GW2034_V1_AACACGTGTCTAGTCA	20	GW20_34	neocortex	V1	Neuron_72	Neuron_72Neuron	151	all	Neuron	2269	6064
GW2034_V1_AACACGTGTGAACCTT	20	GW20_34	neocortex	V1	GW20_31and34_35IPC	Dividing_4	21	all	IPC	2025	4787
GW2034_V1_AACACGTGTGACGGTA	20	GW20_34	neocortex	V1	GW20_31and34_35IPC	Dividing_4	21	all	IPC	1686	3462
GW2034_V1_AACACGTGTGTCAATC	20	GW20_34	neocortex	V1	GW20_31and34_35IPC	Dividing_4	21	all	IPC	2755	7888
GW2034_V1_AACACGTGTGTTAAGA	20	GW20_34	neocortex	V1	Neuron_5	Neuron_5Neuron	144	all	Neuron	2524	6478
GW2034_V1_AACACGTTCGTCCGTT	20	GW20_34	neocortex	V1	Neuron_59	Neuron_35	132	all	Neuron	1175	2165
GW2034_V1_AACCATGAGCCAGGAT	20	GW20_34	neocortex	V1	Neuron_5	Neuron_5Neuron	144	all	Neuron	1704	3845
GW2034_V1_AACCATGAGGTCGGAT	20	GW20_34	neocortex	V1	RG_32	RG_9	199	all	RG	2339	5519
GW2034_V1_AACCATGAGTGGGCTA	20	GW20_34	neocortex	V1	Neuron_72	Neuron_72Neuron	151	all	Neuron	2103	5770
GW2034_V1_AACCATGAGTTACCCA	20	GW20_34	neocortex	V1	Neuron_72	Neuron_72Neuron	151	all	Neuron	1939	4231
GW2034_V1_AACCATGCAAGGTTTC	20	GW20_34	neocortex	V1	Neuron_59	Neuron_35	132	all	Neuron	1215	2389
GW2034_V1_AACCATGCAAGTCTAC	20	GW20_34	neocortex	V1	RG_32	RG_9	199	all	RG	1564	2847
GW2034_V1_AACCATGCACCTATCC	20	GW20_34	neocortex	V1	Neuron_72	Neuron_72Neuron	151	all	Neuron	1817	4163
GW2034_V1_AACCATGCAGCAGTTT	20	GW20_34	neocortex	V1	Neuron_5	Neuron_5Neuron	144	all	Neuron	1405	2885
GW2034_V1_AACCATGCAGCTTCGG	20	GW20_34	neocortex	V1	Neuron_5	Neuron_5Neuron	144	all	Neuron	1721	4111
GW2034_V1_AACCATGGTACATGTC	20	GW20_34	neocortex	V1	Neuron_72	Neuron_72Neuron	151	all	Neuron	1914	4699
GW2034_V1_AACCATGGTAGGACAC	20	GW20_34	neocortex	V1	Neuron_59	Neuron_35	132	all	Neuron	1073	2221
GW2034_V1_AACCATGGTTCGTCTC	20	GW20_34	neocortex	V1	Neuron_72	Neuron_72Neuron	151	all	Neuron	1425	2548
GW2034_V1_AACCATGGTTTAGGAA	20	GW20_34	neocortex	V1	Neuron_98	Neuron_98Neuron	156	all	Neuron	1658	3692
GW2034_V1_AACCATGTCTCGATGA	20	GW20_34	neocortex	V1	Neuron_54	Neuron_22	116	all	Neuron	2036	4173
GW2034_V1_AACCATGTCTCGCATC	20	GW20_34	neocortex	V1	Neuron_5	Neuron_5Neuron	144	all	Neuron	1033	1783
GW2034_V1_AACCATGTCTGGTGTA	20	GW20_34	neocortex	V1	Neuron_72	Neuron_72Neuron	151	all	Neuron	1541	2979
GW2034_V1_AACCGCGAGCTAAACA	20	GW20_34	neocortex	V1	Neuron_5	Neuron_5Neuron	144	all	Neuron	1348	2792
GW2034_V1_AACCGCGAGCTCCCAG	20	GW20_34	neocortex	V1	RG_32	RG_9	199	all	RG	2432	5580
GW2034_V1_AACCGCGAGGACAGCT	20	GW20_34	neocortex	V1	Neuron_5	Neuron_5Neuron	144	all	Neuron	1648	3628
GW2034_V1_AACCGCGAGTGAATTG	20	GW20_34	neocortex	V1	Neuron_72	Neuron_72Neuron	151	all	Neuron	1603	3369
GW2034_V1_AACCGCGAGTTCGATC	20	GW20_34	neocortex	V1	Neuron_72	Neuron_72Neuron	151	all	Neuron	1786	4203
GW2034_V1_AACCGCGCAACACCCG	20	GW20_34	neocortex	V1	Neuron_72	Neuron_72Neuron	151	all	Neuron	1726	3973
GW2034_V1_AACCGCGGTACCTACA	20	GW20_34	neocortex	V1	RG_32	RG_9	199	all	RG	3005	7204
GW2034_V1_AACCGCGGTAGGGACT	20	GW20_34	neocortex	V1	Neuron_72	Neuron_72Neuron	151	all	Neuron	1727	4277
GW2034_V1_AACCGCGGTATGGTTC	20	GW20_34	neocortex	V1	Neuron_5	Neuron_5Neuron	144	all	Neuron	1928	4849
GW2034_V1_AACCGCGGTTTCGCTC	20	GW20_34	neocortex	V1	Neuron_72	Neuron_72Neuron	151	all	Neuron	1969	4705
GW2034_V1_AACCGCGTCAAGGCTT	20	GW20_34	neocortex	V1	Neuron_5	Neuron_5Neuron	144	all	Neuron	1541	3188
GW2034_V1_AACCGCGTCAGTCCCT	20	GW20_34	neocortex	V1	Neuron_72	Neuron_72Neuron	151	all	Neuron	1792	4085
GW2034_V1_AACCGCGTCATTCACT	20	GW20_34	neocortex	V1	GW20_31and34_31Interneuron	Interneuron_10	71	all	Interneuron	1187	2076
GW2034_V1_AACCGCGTCTACCAGA	20	GW20_34	neocortex	V1	GW20_31and34_31Interneuron	Interneuron_10	71	all	Interneuron	1019	1554
GW2034_V1_AACGTTGAGATGTTAG	20	GW20_34	neocortex	V1	Neuron_5	Neuron_5Neuron	144	all	Neuron	1219	2498
GW2034_V1_AACGTTGCAAATTGCC	20	GW20_34	neocortex	V1	Neuron_72	Neuron_72Neuron	151	all	Neuron	1313	2725
GW2034_V1_AACGTTGCAATCACAC	20	GW20_34	neocortex	V1	Neuron_5	Neuron_5Neuron	144	all	Neuron	1736	3937
GW2034_V1_AACGTTGCAATGAATG	20	GW20_34	neocortex	V1	Neuron_72	Neuron_72Neuron	151	all	Neuron	2105	4741
GW2034_V1_AACGTTGCAGGACCCT	20	GW20_34	neocortex	V1	Neuron_59	Neuron_35	132	all	Neuron	1340	2508
GW2034_V1_AACGTTGCATCCTAGA	20	GW20_34	neocortex	V1	Neuron_72	Neuron_72Neuron	151	all	Neuron	1754	3313
GW2034_V1_AACGTTGGTAGCGATG	20	GW20_34	neocortex	V1	Neuron_72	Neuron_72Neuron	151	all	Neuron	1718	3815
GW2034_V1_AACGTTGGTGTCAATC	20	GW20_34	neocortex	V1	Neuron_5	Neuron_5Neuron	144	all	Neuron	1437	3031
GW2034_V1_AACGTTGTCAAACCAC	20	GW20_34	neocortex	V1	Neuron_72	Neuron_72Neuron	151	all	Neuron	1569	3545
GW2034_V1_AACGTTGTCCAGGGCT	20	GW20_34	neocortex	V1	GW20_31and34_35IPC	Dividing_4	21	all	IPC	2183	4950
GW2034_V1_AACGTTGTCCGCAGTG	20	GW20_34	neocortex	V1	Neuron_59	Neuron_35	132	all	Neuron	1349	3001
GW2034_V1_AACGTTGTCCTGCCAT	20	GW20_34	neocortex	V1	GW20_31and34_31Interneuron	Interneuron_10	71	all	Interneuron	1512	2929
GW2034_V1_AACGTTGTCTGTCAAG	20	GW20_34	neocortex	V1	Neuron_5	Neuron_5Neuron	144	all	Neuron	1580	3411
GW2034_V1_AACTCAGAGAGGACGG	20	GW20_34	neocortex	V1	GW20_31and34_20Interneuron	Interneuron_8	81	all	Interneuron	955	1660
GW2034_V1_AACTCAGAGCGATGAC	20	GW20_34	neocortex	V1	Neuron_72	Neuron_72Neuron	151	all	Neuron	1703	3501
GW2034_V1_AACTCAGCACATTAGC	20	GW20_34	neocortex	V1	Neuron_72	Neuron_72Neuron	151	all	Neuron	1838	4284
GW2034_V1_AACTCAGCACATTTCT	20	GW20_34	neocortex	V1	Neuron_72	Neuron_72Neuron	151	all	Neuron	1698	3577
GW2034_V1_AACTCAGCAGACAGGT	20	GW20_34	neocortex	V1	Neuron_72	Neuron_72Neuron	151	all	Neuron	2341	5797
GW2034_V1_AACTCAGCAGATCGGA	20	GW20_34	neocortex	V1	Neuron_72	Neuron_72Neuron	151	all	Neuron	1690	3638
GW2034_V1_AACTCAGCAGCTCGAC	20	GW20_34	neocortex	V1	Neuron_59	Neuron_35	132	all	Neuron	1250	2298
GW2034_V1_AACTCAGCATTCGACA	20	GW20_34	neocortex	V1	Neuron_59	Neuron_35	132	all	Neuron	1604	3834
GW2034_V1_AACTCAGTCATTGCGA	20	GW20_34	neocortex	V1	Neuron_72	Neuron_72Neuron	151	all	Neuron	1533	2961
GW2034_V1_AACTCAGTCGGATGTT	20	GW20_34	neocortex	V1	Neuron_72	Neuron_72Neuron	151	all	Neuron	1731	4318
GW2034_V1_AACTCAGTCGTGGACC	20	GW20_34	neocortex	V1	Neuron_59	Neuron_35	132	all	Neuron	1275	2595
GW2034_V1_AACTCAGTCTCATTCA	20	GW20_34	neocortex	V1	Neuron_5	Neuron_5Neuron	144	all	Neuron	2473	6426
GW2034_V1_AACTCAGTCTTCATGT	20	GW20_34	neocortex	V1	GW20_31and34_31Interneuron	Interneuron_10	71	all	Interneuron	1316	2389
GW2034_V1_AACTCCCAGGCCCGTT	20	GW20_34	neocortex	V1	Neuron_5	Neuron_5Neuron	144	all	Neuron	1150	2130
GW2034_V1_AACTCCCAGTTGAGTA	20	GW20_34	neocortex	V1	Neuron_72	Neuron_72Neuron	151	all	Neuron	1705	3712
GW2034_V1_AACTCCCCAGCCTGTG	20	GW20_34	neocortex	V1	Neuron_5	Neuron_5Neuron	144	all	Neuron	1247	2388
GW2034_V1_AACTCCCCATGTTGAC	20	GW20_34	neocortex	V1	Neuron_72	Neuron_72Neuron	151	all	Neuron	1289	2391
GW2034_V1_AACTCCCGTCCGAATT	20	GW20_34	neocortex	V1	Neuron_72	Neuron_72Neuron	151	all	Neuron	1617	3193
GW2034_V1_AACTCCCGTCGAGATG	20	GW20_34	neocortex	V1	Neuron_5	Neuron_5Neuron	144	all	Neuron	1103	2224
GW2034_V1_AACTCCCGTCGCGGTT	20	GW20_34	neocortex	V1	Neuron_59	Neuron_35	132	all	Neuron	1540	3440
GW2034_V1_AACTCCCGTTCCTCCA	20	GW20_34	neocortex	V1	GW20_31and34_35IPC	Dividing_4	21	all	IPC	1354	3099
GW2034_V1_AACTCCCTCCATGAGT	20	GW20_34	neocortex	V1	Neuron_5	Neuron_5Neuron	144	all	Neuron	1397	2992
GW2034_V1_AACTCCCTCCTGTACC	20	GW20_34	neocortex	V1	Neuron_5	Neuron_5Neuron	144	all	Neuron	1557	3260
GW2034_V1_AACTCCCTCCTTTACA	20	GW20_34	neocortex	V1	GW20_31and34_35IPC	Dividing_4	21	all	IPC	1679	3410
GW2034_V1_AACTCCCTCCTTTCGG	20	GW20_34	neocortex	V1	Neuron_5	Neuron_5Neuron	144	all	Neuron	2095	4936
GW2034_V1_AACTCCCTCGCTTAGA	20	GW20_34	neocortex	V1	Neuron_59	Neuron_35	132	all	Neuron	1012	1827
GW2034_V1_AACTCCCTCGTCCGTT	20	GW20_34	neocortex	V1	Neuron_72	Neuron_72Neuron	151	all	Neuron	1797	3806
GW2034_V1_AACTCCCTCTGCCCTA	20	GW20_34	neocortex	V1	Neuron_72	Neuron_72Neuron	151	all	Neuron	1724	3943
GW2034_V1_AACTCTTAGAAACGAG	20	GW20_34	neocortex	V1	Neuron_59	Neuron_35	132	all	Neuron	1904	4150
GW2034_V1_AACTCTTAGGCATTGG	20	GW20_34	neocortex	V1	Neuron_72	Neuron_72Neuron	151	all	Neuron	1467	3153
GW2034_V1_AACTCTTAGGTCATCT	20	GW20_34	neocortex	V1	Neuron_5	Neuron_5Neuron	144	all	Neuron	1530	3400
GW2034_V1_AACTCTTAGTAGGTGC	20	GW20_34	neocortex	V1	Neuron_59	Neuron_35	132	all	Neuron	1307	2817
GW2034_V1_AACTCTTAGTGAATTG	20	GW20_34	neocortex	V1	Neuron_72	Neuron_72Neuron	151	all	Neuron	1683	3453
GW2034_V1_AACTCTTCACGGCCAT	20	GW20_34	neocortex	V1	GW20_31and34_35IPC	Dividing_4	21	all	IPC	4208	15210
GW2034_V1_AACTCTTCACTTAACG	20	GW20_34	neocortex	V1	Neuron_59	Neuron_35	132	all	Neuron	1469	2956
GW2034_V1_AACTCTTCACTTCGAA	20	GW20_34	neocortex	V1	RG_32	RG_9	199	all	RG	1892	3960
GW2034_V1_AACTCTTCAGCGTTCG	20	GW20_34	neocortex	V1	Neuron_5	Neuron_5Neuron	144	all	Neuron	945	1974
GW2034_V1_AACTCTTCAGTATGCT	20	GW20_34	neocortex	V1	Neuron_5	Neuron_5Neuron	144	all	Neuron	1731	4105
GW2034_V1_AACTCTTGTAAGGGAA	20	GW20_34	neocortex	V1	Neuron_72	Neuron_72Neuron	151	all	Neuron	1923	4513
GW2034_V1_AACTCTTGTCAACATC	20	GW20_34	neocortex	V1	Neuron_5	Neuron_5Neuron	144	all	Neuron	1560	3535
GW2034_V1_AACTCTTGTCTAGAGG	20	GW20_34	neocortex	V1	Neuron_72	Neuron_72Neuron	151	all	Neuron	1701	3779
GW2034_V1_AACTCTTGTCTCCATC	20	GW20_34	neocortex	V1	Neuron_72	Neuron_72Neuron	151	all	Neuron	2411	5663
GW2034_V1_AACTCTTGTGTATGGG	20	GW20_34	neocortex	V1	Neuron_59	Neuron_35	132	all	Neuron	1508	3190
GW2034_V1_AACTCTTGTTAGAACA	20	GW20_34	neocortex	V1	Neuron_59	Neuron_35	132	all	Neuron	1270	2389
GW2034_V1_AACTCTTTCAGCGACC	20	GW20_34	neocortex	V1	GW20_31and34_35IPC	Dividing_4	21	all	IPC	2770	7742
GW2034_V1_AACTCTTTCCGCATCT	20	GW20_34	neocortex	V1	Neuron_72	Neuron_72Neuron	151	all	Neuron	1932	4586
GW2034_V1_AACTCTTTCGGAATCT	20	GW20_34	neocortex	V1	Neuron_72	Neuron_72Neuron	151	all	Neuron	1456	2928
GW2034_V1_AACTGGTAGTATTGGA	20	GW20_34	neocortex	V1	GW20_31and34_35IPC	Dividing_4	21	all	IPC	2846	7242
GW2034_V1_AACTGGTAGTTGTCGT	20	GW20_34	neocortex	V1	RG_32	RG_9	199	all	RG	1804	3656
GW2034_V1_AACTGGTGTCAGGACA	20	GW20_34	neocortex	V1	Neuron_59	Neuron_35	132	all	Neuron	1343	2696
GW2034_V1_AACTGGTGTTATTCTC	20	GW20_34	neocortex	V1	Neuron_72	Neuron_72Neuron	151	all	Neuron	1857	3816
GW2034_V1_AACTGGTGTTCTGGTA	20	GW20_34	neocortex	V1	Neuron_59	Neuron_35	132	all	Neuron	1300	2790
GW2034_V1_AACTGGTTCCGCATAA	20	GW20_34	neocortex	V1	Neuron_5	Neuron_5Neuron	144	all	Neuron	1260	2659
GW2034_V1_AACTGGTTCGAGCCCA	20	GW20_34	neocortex	V1	Neuron_59	Neuron_35	132	all	Neuron	1390	2766
GW2034_V1_AACTGGTTCTGGTGTA	20	GW20_34	neocortex	V1	Neuron_59	Neuron_35	132	all	Neuron	898	1866
GW2034_V1_AACTTTCAGGCATGGT	20	GW20_34	neocortex	V1	Neuron_59	Neuron_35	132	all	Neuron	1217	2338
GW2034_V1_AACTTTCCAAGCGATG	20	GW20_34	neocortex	V1	Neuron_72	Neuron_72Neuron	151	all	Neuron	1580	3598
GW2034_V1_AACTTTCCAATGTAAG	20	GW20_34	neocortex	V1	Neuron_72	Neuron_72Neuron	151	all	Neuron	1724	3910
GW2034_V1_AACTTTCCACAGGCCT	20	GW20_34	neocortex	V1	RG_32	RG_9	199	all	RG	2114	4330
GW2034_V1_AACTTTCCACTATCTT	20	GW20_34	neocortex	V1	Neuron_5	Neuron_5Neuron	144	all	Neuron	1349	2633
GW2034_V1_AACTTTCCAGGGCATA	20	GW20_34	neocortex	V1	Neuron_72	Neuron_72Neuron	151	all	Neuron	1597	3672
GW2034_V1_AACTTTCCATGCCTAA	20	GW20_34	neocortex	V1	Neuron_59	Neuron_35	132	all	Neuron	1077	2271
GW2034_V1_AACTTTCGTAGGACAC	20	GW20_34	neocortex	V1	Neuron_59	Neuron_35	132	all	Neuron	1179	2445
GW2034_V1_AACTTTCGTTTAAGCC	20	GW20_34	neocortex	V1	Neuron_59	Neuron_35	132	all	Neuron	1225	2858
GW2034_V1_AACTTTCTCCAAAGTC	20	GW20_34	neocortex	V1	Neuron_72	Neuron_72Neuron	151	all	Neuron	1985	4544
GW2034_V1_AACTTTCTCCGGCACA	20	GW20_34	neocortex	V1	Neuron_72	Neuron_72Neuron	151	all	Neuron	1859	3941
GW2034_V1_AACTTTCTCTTCATGT	20	GW20_34	neocortex	V1	Endo_21	Endo_7	46	all	Endo	8065	60050
GW2034_V1_AAGACCTAGAAACCTA	20	GW20_34	neocortex	V1	Neuron_54	Neuron_22	116	all	Neuron	2230	4755
GW2034_V1_AAGACCTAGGCCCTTG	20	GW20_34	neocortex	V1	Neuron_5	Neuron_5Neuron	144	all	Neuron	2083	5136
GW2034_V1_AAGACCTAGTCTCCTC	20	GW20_34	neocortex	V1	Neuron_59	Neuron_35	132	all	Neuron	1172	2292
GW2034_V1_AAGACCTCAAAGAATC	20	GW20_34	neocortex	V1	RG_17	Dividing_6	26	all	RG	2624	6888
GW2034_V1_AAGACCTCACACCGCA	20	GW20_34	neocortex	V1	Neuron_72	Neuron_72Neuron	151	all	Neuron	1803	4152
GW2034_V1_AAGACCTCATCCCACT	20	GW20_34	neocortex	V1	Neuron_72	Neuron_72Neuron	151	all	Neuron	2121	4986
GW2034_V1_AAGACCTGTACTTAGC	20	GW20_34	neocortex	V1	GW20_31and34_35IPC	Dividing_4	21	all	IPC	1974	4558
GW2034_V1_AAGACCTGTCCGTGAC	20	GW20_34	neocortex	V1	Neuron_59	Neuron_35	132	all	Neuron	1125	2198
GW2034_V1_AAGACCTGTCTAGCGC	20	GW20_34	neocortex	V1	Neuron_59	Neuron_35	132	all	Neuron	1208	2386
GW2034_V1_AAGACCTGTTAAGTAG	20	GW20_34	neocortex	V1	Neuron_72	Neuron_72Neuron	151	all	Neuron	1776	4508
GW2034_V1_AAGACCTGTTGAACTC	20	GW20_34	neocortex	V1	Neuron_5	Neuron_5Neuron	144	all	Neuron	1723	3781
GW2034_V1_AAGACCTTCAGAGGTG	20	GW20_34	neocortex	V1	Neuron_72	Neuron_72Neuron	151	all	Neuron	1234	2252
GW2034_V1_AAGCCGCAGACAAAGG	20	GW20_34	neocortex	V1	Neuron_54	Neuron_22	116	all	Neuron	3457	9388
GW2034_V1_AAGCCGCAGACGCACA	20	GW20_34	neocortex	V1	Neuron_59	Neuron_35	132	all	Neuron	1222	2516
GW2034_V1_AAGCCGCAGAGCTGGT	20	GW20_34	neocortex	V1	Neuron_72	Neuron_72Neuron	151	all	Neuron	1831	4479
GW2034_V1_AAGCCGCAGTAAGTAC	20	GW20_34	neocortex	V1	Neuron_59	Neuron_35	132	all	Neuron	1496	2936
GW2034_V1_AAGCCGCAGTGTTGAA	20	GW20_34	neocortex	V1	Neuron_59	Neuron_35	132	all	Neuron	1066	2016
GW2034_V1_AAGCCGCCAACTTGAC	20	GW20_34	neocortex	V1	Neuron_59	Neuron_35	132	all	Neuron	1445	3286
GW2034_V1_AAGCCGCCAATGACCT	20	GW20_34	neocortex	V1	Neuron_72	Neuron_72Neuron	151	all	Neuron	2152	4792
GW2034_V1_AAGCCGCCACCCTATC	20	GW20_34	neocortex	V1	Neuron_72	Neuron_72Neuron	151	all	Neuron	1355	2514
GW2034_V1_AAGCCGCCAGGCTCAC	20	GW20_34	neocortex	V1	Neuron_72	Neuron_72Neuron	151	all	Neuron	1822	3705
GW2034_V1_AAGCCGCGTAGCGTGA	20	GW20_34	neocortex	V1	Neuron_72	Neuron_72Neuron	151	all	Neuron	1207	2298
GW2034_V1_AAGCCGCGTCTCCACT	20	GW20_34	neocortex	V1	GW20_31and34_35IPC	Dividing_4	21	all	IPC	2361	6148
GW2034_V1_AAGCCGCTCTCTAAGG	20	GW20_34	neocortex	V1	Neuron_5	Neuron_5Neuron	144	all	Neuron	1547	3451
GW2034_V1_AAGGAGCAGAAGAAGC	20	GW20_34	neocortex	V1	Neuron_5	Neuron_5Neuron	144	all	Neuron	1833	4266
GW2034_V1_AAGGAGCAGCCGATTT	20	GW20_34	neocortex	V1	Neuron_72	Neuron_72Neuron	151	all	Neuron	1743	3738
GW2034_V1_AAGGAGCAGTGTACCT	20	GW20_34	neocortex	V1	Neuron_5	Neuron_5Neuron	144	all	Neuron	1725	3293
GW2034_V1_AAGGAGCCAAACTGTC	20	GW20_34	neocortex	V1	Neuron_59	Neuron_35	132	all	Neuron	1321	2847
GW2034_V1_AAGGAGCCACAAGTAA	20	GW20_34	neocortex	V1	Neuron_5	Neuron_5Neuron	144	all	Neuron	1924	4629
GW2034_V1_AAGGAGCCACCTCGTT	20	GW20_34	neocortex	V1	Neuron_5	Neuron_5Neuron	144	all	Neuron	1547	3321
GW2034_V1_AAGGAGCCAGCGAACA	20	GW20_34	neocortex	V1	RG_32	RG_9	199	all	RG	2428	5626
GW2034_V1_AAGGAGCCAGTCACTA	20	GW20_34	neocortex	V1	GW20_31and34_35IPC	Dividing_4	21	all	IPC	2743	7161
GW2034_V1_AAGGAGCGTACATGTC	20	GW20_34	neocortex	V1	Neuron_72	Neuron_72Neuron	151	all	Neuron	1722	4220
GW2034_V1_AAGGAGCGTCTAGGTT	20	GW20_34	neocortex	V1	Neuron_5	Neuron_5Neuron	144	all	Neuron	1541	3344
GW2034_V1_AAGGAGCGTTGGGACA	20	GW20_34	neocortex	V1	Neuron_72	Neuron_72Neuron	151	all	Neuron	2737	7178
GW2034_V1_AAGGAGCTCAGCCTAA	20	GW20_34	neocortex	V1	Neuron_59	Neuron_35	132	all	Neuron	1137	2423
GW2034_V1_AAGGAGCTCCAAATGC	20	GW20_34	neocortex	V1	Neuron_5	Neuron_5Neuron	144	all	Neuron	1444	3174
GW2034_V1_AAGGAGCTCCGTCATC	20	GW20_34	neocortex	V1	Neuron_72	Neuron_72Neuron	151	all	Neuron	1837	4380
GW2034_V1_AAGGCAGAGACACTAA	20	GW20_34	neocortex	V1	Neuron_5	Neuron_5Neuron	144	all	Neuron	1720	3837
GW2034_V1_AAGGCAGAGAGAGCTC	20	GW20_34	neocortex	V1	Neuron_72	Neuron_72Neuron	151	all	Neuron	1707	3646
GW2034_V1_AAGGCAGAGAGTCTGG	20	GW20_34	neocortex	V1	Neuron_5	Neuron_5Neuron	144	all	Neuron	1747	3853
GW2034_V1_AAGGCAGAGATATGGT	20	GW20_34	neocortex	V1	Neuron_72	Neuron_72Neuron	151	all	Neuron	1727	3736
GW2034_V1_AAGGCAGAGCCCAGCT	20	GW20_34	neocortex	V1	Neuron_72	Neuron_72Neuron	151	all	Neuron	1790	3899
GW2034_V1_AAGGCAGAGCGATTCT	20	GW20_34	neocortex	V1	Neuron_59	Neuron_35	132	all	Neuron	1068	2165
GW2034_V1_AAGGCAGAGTGGACGT	20	GW20_34	neocortex	V1	Neuron_5	Neuron_5Neuron	144	all	Neuron	2620	6814
GW2034_V1_AAGGCAGCATCGGAAG	20	GW20_34	neocortex	V1	Neuron_72	Neuron_72Neuron	151	all	Neuron	1630	3053
GW2034_V1_AAGGCAGCATGGTAGG	20	GW20_34	neocortex	V1	Neuron_59	Neuron_35	132	all	Neuron	1738	3764
GW2034_V1_AAGGCAGGTAGGCTGA	20	GW20_34	neocortex	V1	GW20_31and34_31Interneuron	Interneuron_10	71	all	Interneuron	1327	2287
GW2034_V1_AAGGCAGGTTGTGGCC	20	GW20_34	neocortex	V1	Neuron_72	Neuron_72Neuron	151	all	Neuron	1745	4513
GW2034_V1_AAGGCAGTCAGGCCCA	20	GW20_34	neocortex	V1	Neuron_5	Neuron_5Neuron	144	all	Neuron	1483	2943
GW2034_V1_AAGGCAGTCAGTTAGC	20	GW20_34	neocortex	V1	GW20_31and34_20Interneuron	Interneuron_8	81	all	Interneuron	1218	2337
GW2034_V1_AAGGCAGTCCAAACTG	20	GW20_34	neocortex	V1	Neuron_5	Neuron_5Neuron	144	all	Neuron	1491	3153
GW2034_V1_AAGGCAGTCCGCAGTG	20	GW20_34	neocortex	V1	RG_17	Dividing_6	26	all	RG	2150	4478
GW2034_V1_AAGGTTCAGACCACGA	20	GW20_34	neocortex	V1	Neuron_5	Neuron_5Neuron	144	all	Neuron	1916	4960
GW2034_V1_AAGGTTCAGTACGCGA	20	GW20_34	neocortex	V1	Neuron_5	Neuron_5Neuron	144	all	Neuron	1403	3060
GW2034_V1_AAGGTTCCACAGGAGT	20	GW20_34	neocortex	V1	Neuron_59	Neuron_35	132	all	Neuron	1393	3411
GW2034_V1_AAGGTTCGTTCCAACA	20	GW20_34	neocortex	V1	Neuron_72	Neuron_72Neuron	151	all	Neuron	1938	4420
GW2034_V1_AAGGTTCTCACTATTC	20	GW20_34	neocortex	V1	Neuron_72	Neuron_72Neuron	151	all	Neuron	1372	2848
GW2034_V1_AAGGTTCTCCGAAGAG	20	GW20_34	neocortex	V1	Neuron_59	Neuron_35	132	all	Neuron	1122	2110
GW2034_V1_AAGGTTCTCGTGACAT	20	GW20_34	neocortex	V1	Neuron_5	Neuron_5Neuron	144	all	Neuron	1553	3498
GW2034_V1_AAGGTTCTCTAACTTC	20	GW20_34	neocortex	V1	Neuron_59	Neuron_35	132	all	Neuron	1263	2794
GW2034_V1_AAGGTTCTCTCCCTGA	20	GW20_34	neocortex	V1	Neuron_59	Neuron_35	132	all	Neuron	1208	2364
GW2034_V1_AAGGTTCTCTTTACAC	20	GW20_34	neocortex	V1	Neuron_72	Neuron_72Neuron	151	all	Neuron	1565	3239
GW2034_V1_AAGTCTGAGACAGACC	20	GW20_34	neocortex	V1	Neuron_5	Neuron_5Neuron	144	all	Neuron	1891	4694
GW2034_V1_AAGTCTGAGAGCTGGT	20	GW20_34	neocortex	V1	Neuron_59	Neuron_35	132	all	Neuron	1228	2513
GW2034_V1_AAGTCTGAGCCAGTTT	20	GW20_34	neocortex	V1	Neuron_59	Neuron_35	132	all	Neuron	1292	2640
GW2034_V1_AAGTCTGCAAGACGTG	20	GW20_34	neocortex	V1	Neuron_5	Neuron_5Neuron	144	all	Neuron	1751	4153
GW2034_V1_AAGTCTGCAATGGTCT	20	GW20_34	neocortex	V1	Neuron_5	Neuron_5Neuron	144	all	Neuron	1320	2631
GW2034_V1_AAGTCTGCACAAGACG	20	GW20_34	neocortex	V1	Neuron_5	Neuron_5Neuron	144	all	Neuron	1855	4052
GW2034_V1_AAGTCTGCACTGTCGG	20	GW20_34	neocortex	V1	Neuron_72	Neuron_72Neuron	151	all	Neuron	1649	3283
GW2034_V1_AAGTCTGGTAATTGGA	20	GW20_34	neocortex	V1	Neuron_54	Neuron_22	116	all	Neuron	3030	7953
GW2034_V1_AAGTCTGGTACTTAGC	20	GW20_34	neocortex	V1	Neuron_72	Neuron_72Neuron	151	all	Neuron	1788	4370
GW2034_V1_AAGTCTGGTAGCGTAG	20	GW20_34	neocortex	V1	Neuron_72	Neuron_72Neuron	151	all	Neuron	1958	4474
GW2034_V1_AAGTCTGGTCAGTGGA	20	GW20_34	neocortex	V1	Neuron_72	Neuron_72Neuron	151	all	Neuron	1903	4388
GW2034_V1_AAGTCTGGTGGTACAG	20	GW20_34	neocortex	V1	Neuron_59	Neuron_35	132	all	Neuron	1211	2418
GW2034_V1_AAGTCTGGTGTTCGAT	20	GW20_34	neocortex	V1	Neuron_98	Neuron_98Neuron	156	all	Neuron	1749	3844
GW2034_V1_AAGTCTGGTTCTGGTA	20	GW20_34	neocortex	V1	Neuron_72	Neuron_72Neuron	151	all	Neuron	1656	3980
GW2034_V1_AAGTCTGGTTGAACTC	20	GW20_34	neocortex	V1	Neuron_72	Neuron_72Neuron	151	all	Neuron	2030	4314
GW2034_V1_AAGTCTGTCAGTACGT	20	GW20_34	neocortex	V1	Neuron_72	Neuron_72Neuron	151	all	Neuron	1931	4394
GW2034_V1_AAGTCTGTCATTGCCC	20	GW20_34	neocortex	V1	Neuron_59	Neuron_35	132	all	Neuron	1305	2580
GW2034_V1_AAGTCTGTCCCTAACC	20	GW20_34	neocortex	V1	Neuron_54	Neuron_22	116	all	Neuron	5401	20001
GW2034_V1_AATCCAGAGGACGAAA	20	GW20_34	neocortex	V1	Neuron_72	Neuron_72Neuron	151	all	Neuron	1397	2757
GW2034_V1_AATCCAGAGGGAGTAA	20	GW20_34	neocortex	V1	Neuron_5	Neuron_5Neuron	144	all	Neuron	1679	3681
GW2034_V1_AATCCAGCAAGCCGCT	20	GW20_34	neocortex	V1	RG_32	RG_9	199	all	RG	1356	2672
GW2034_V1_AATCCAGCAAGTCATC	20	GW20_34	neocortex	V1	Neuron_5	Neuron_5Neuron	144	all	Neuron	1439	2950
GW2034_V1_AATCCAGCACATAACC	20	GW20_34	neocortex	V1	Neuron_5	Neuron_5Neuron	144	all	Neuron	1941	4902
GW2034_V1_AATCCAGCAGATCTGT	20	GW20_34	neocortex	V1	Neuron_72	Neuron_72Neuron	151	all	Neuron	1573	3359
GW2034_V1_AATCCAGCAGGGAGAG	20	GW20_34	neocortex	V1	Neuron_59	Neuron_35	132	all	Neuron	1098	2098
GW2034_V1_AATCCAGCAGGTTTCA	20	GW20_34	neocortex	V1	Neuron_5	Neuron_5Neuron	144	all	Neuron	1232	2441
GW2034_V1_AATCCAGCATGGGACA	20	GW20_34	neocortex	V1	Neuron_5	Neuron_5Neuron	144	all	Neuron	1861	4505
GW2034_V1_AATCCAGCATGGTTGT	20	GW20_34	neocortex	V1	Neuron_72	Neuron_72Neuron	151	all	Neuron	902	1771
GW2034_V1_AATCCAGCATGTCGAT	20	GW20_34	neocortex	V1	Neuron_59	Neuron_35	132	all	Neuron	1135	2088
GW2034_V1_AATCCAGGTACCTACA	20	GW20_34	neocortex	V1	Neuron_5	Neuron_5Neuron	144	all	Neuron	1467	3244
GW2034_V1_AATCCAGGTAGGACAC	20	GW20_34	neocortex	V1	Neuron_59	Neuron_35	132	all	Neuron	1398	2861
GW2034_V1_AATCCAGGTAGGGACT	20	GW20_34	neocortex	V1	RG_32	RG_9	199	all	RG	2799	6535
GW2034_V1_AATCCAGGTCAAAGCG	20	GW20_34	neocortex	V1	Neuron_5	Neuron_5Neuron	144	all	Neuron	1499	3280
GW2034_V1_AATCCAGGTGGACGAT	20	GW20_34	neocortex	V1	RG_17	Dividing_6	26	all	RG	1429	2784
GW2034_V1_AATCCAGTCATAGCAC	20	GW20_34	neocortex	V1	Neuron_72	Neuron_72Neuron	151	all	Neuron	1558	3272
GW2034_V1_AATCCAGTCCAAACAC	20	GW20_34	neocortex	V1	Neuron_59	Neuron_35	132	all	Neuron	1359	2834
GW2034_V1_AATCCAGTCCAAATGC	20	GW20_34	neocortex	V1	Neuron_54	Neuron_22	116	all	Neuron	2596	5805
GW2034_V1_AATCCAGTCCATGAAC	20	GW20_34	neocortex	V1	Neuron_5	Neuron_5Neuron	144	all	Neuron	1406	2929
GW2034_V1_AATCCAGTCCCAAGTA	20	GW20_34	neocortex	V1	Neuron_5	Neuron_5Neuron	144	all	Neuron	1801	4276
GW2034_V1_AATCCAGTCCGAGCCA	20	GW20_34	neocortex	V1	Neuron_72	Neuron_72Neuron	151	all	Neuron	1642	3587
GW2034_V1_AATCGGTAGAAAGTGG	20	GW20_34	neocortex	V1	Neuron_72	Neuron_72Neuron	151	all	Neuron	1504	3036
GW2034_V1_AATCGGTAGCTCCTTC	20	GW20_34	neocortex	V1	Neuron_5	Neuron_5Neuron	144	all	Neuron	1316	2658
GW2034_V1_AATCGGTAGGGCACTA	20	GW20_34	neocortex	V1	Neuron_72	Neuron_72Neuron	151	all	Neuron	1481	3168
GW2034_V1_AATCGGTAGGTGCACA	20	GW20_34	neocortex	V1	Neuron_5	Neuron_5Neuron	144	all	Neuron	2040	4507
GW2034_V1_AATCGGTAGTAAGTAC	20	GW20_34	neocortex	V1	Neuron_72	Neuron_72Neuron	151	all	Neuron	1618	3641
GW2034_V1_AATCGGTCAAAGTCAA	20	GW20_34	neocortex	V1	Neuron_72	Neuron_72Neuron	151	all	Neuron	1991	4936
GW2034_V1_AATCGGTCACTGTCGG	20	GW20_34	neocortex	V1	Neuron_72	Neuron_72Neuron	151	all	Neuron	1838	4425
GW2034_V1_AATCGGTCAGCCTTTC	20	GW20_34	neocortex	V1	Neuron_72	Neuron_72Neuron	151	all	Neuron	1699	3804
GW2034_V1_AATCGGTCAGTATGCT	20	GW20_34	neocortex	V1	Neuron_59	Neuron_35	132	all	Neuron	1332	2884
GW2034_V1_AATCGGTGTAAACGCG	20	GW20_34	neocortex	V1	Neuron_72	Neuron_72Neuron	151	all	Neuron	1717	3545
GW2034_V1_AATCGGTGTAGCTTGT	20	GW20_34	neocortex	V1	Neuron_5	Neuron_5Neuron	144	all	Neuron	927	1761
GW2034_V1_AATCGGTGTCATATGC	20	GW20_34	neocortex	V1	Neuron_59	Neuron_35	132	all	Neuron	1135	2185
GW2034_V1_AATCGGTGTGTCGCTG	20	GW20_34	neocortex	V1	GW20_31and34_31Interneuron	Interneuron_10	71	all	Interneuron	1146	2165
GW2034_V1_AATCGGTGTGTGGTTT	20	GW20_34	neocortex	V1	GW20_31and34_31Interneuron	Interneuron_10	71	all	Interneuron	979	1873
GW2034_V1_AATCGGTTCGATAGAA	20	GW20_34	neocortex	V1	Neuron_59	Neuron_35	132	all	Neuron	1024	2248
GW2034_V1_AATCGGTTCTTCGGTC	20	GW20_34	neocortex	V1	GW20_31and34_31Interneuron	Interneuron_10	71	all	Interneuron	1145	2170
GW2034_V1_ACACCAAAGATAGTCA	20	GW20_34	neocortex	V1	Neuron_59	Neuron_35	132	all	Neuron	1498	3290
GW2034_V1_ACACCAAAGCCCGAAA	20	GW20_34	neocortex	V1	Neuron_59	Neuron_35	132	all	Neuron	1375	2953
GW2034_V1_ACACCAAAGGTTCCTA	20	GW20_34	neocortex	V1	Neuron_5	Neuron_5Neuron	144	all	Neuron	1533	3362
GW2034_V1_ACACCAAAGTGAACGC	20	GW20_34	neocortex	V1	Neuron_5	Neuron_5Neuron	144	all	Neuron	1968	4645
GW2034_V1_ACACCAACACCAGGCT	20	GW20_34	neocortex	V1	Neuron_5	Neuron_5Neuron	144	all	Neuron	1039	1823
GW2034_V1_ACACCAAGTAAATACG	20	GW20_34	neocortex	V1	Neuron_72	Neuron_72Neuron	151	all	Neuron	890	1767
GW2034_V1_ACACCAAGTAACGACG	20	GW20_34	neocortex	V1	Neuron_5	Neuron_5Neuron	144	all	Neuron	938	1616
GW2034_V1_ACACCAAGTAGGCTGA	20	GW20_34	neocortex	V1	Neuron_72	Neuron_72Neuron	151	all	Neuron	1786	3528
GW2034_V1_ACACCAAGTATGAAAC	20	GW20_34	neocortex	V1	Neuron_72	Neuron_72Neuron	151	all	Neuron	1808	4176
GW2034_V1_ACACCAAGTCGCGAAA	20	GW20_34	neocortex	V1	Neuron_72	Neuron_72Neuron	151	all	Neuron	1962	4603
GW2034_V1_ACACCAAGTTACGGAG	20	GW20_34	neocortex	V1	Neuron_59	Neuron_35	132	all	Neuron	1175	2394
GW2034_V1_ACACCAATCAGTGTTG	20	GW20_34	neocortex	V1	Neuron_72	Neuron_72Neuron	151	all	Neuron	1825	4099
GW2034_V1_ACACCCTAGCCCAGCT	20	GW20_34	neocortex	V1	Neuron_5	Neuron_5Neuron	144	all	Neuron	1590	3293
GW2034_V1_ACACCCTAGCGCCTCA	20	GW20_34	neocortex	V1	Neuron_5	Neuron_5Neuron	144	all	Neuron	2161	5680
GW2034_V1_ACACCCTAGCTAAACA	20	GW20_34	neocortex	V1	GW20_31and34_20Interneuron	Interneuron_8	81	all	Interneuron	1344	2757
GW2034_V1_ACACCCTAGGATGGTC	20	GW20_34	neocortex	V1	Neuron_72	Neuron_72Neuron	151	all	Neuron	2138	5138
GW2034_V1_ACACCCTAGTGTGGCA	20	GW20_34	neocortex	V1	Neuron_59	Neuron_35	132	all	Neuron	1335	3167
GW2034_V1_ACACCCTCAAGACACG	20	GW20_34	neocortex	V1	Neuron_72	Neuron_72Neuron	151	all	Neuron	1768	4004
GW2034_V1_ACACCCTCACTTCGAA	20	GW20_34	neocortex	V1	Neuron_72	Neuron_72Neuron	151	all	Neuron	1608	3114
GW2034_V1_ACACCCTCAGCTTAAC	20	GW20_34	neocortex	V1	Neuron_5	Neuron_5Neuron	144	all	Neuron	1817	4285
GW2034_V1_ACACCCTCAGGGCATA	20	GW20_34	neocortex	V1	Neuron_72	Neuron_72Neuron	151	all	Neuron	3129	8713
GW2034_V1_ACACCCTCATGCAACT	20	GW20_34	neocortex	V1	Neuron_59	Neuron_35	132	all	Neuron	1464	3673
GW2034_V1_ACACCCTGTAACGACG	20	GW20_34	neocortex	V1	Neuron_5	Neuron_5Neuron	144	all	Neuron	1268	2637
GW2034_V1_ACACCCTGTCCGAGTC	20	GW20_34	neocortex	V1	Neuron_72	Neuron_72Neuron	151	all	Neuron	1768	3924
GW2034_V1_ACACCCTGTCGCCATG	20	GW20_34	neocortex	V1	Neuron_59	Neuron_35	132	all	Neuron	1498	3389
GW2034_V1_ACACCCTGTGCAGTAG	20	GW20_34	neocortex	V1	Neuron_72	Neuron_72Neuron	151	all	Neuron	1579	3395
GW2034_V1_ACACCCTGTTCTGAAC	20	GW20_34	neocortex	V1	Neuron_54	Neuron_22	116	all	Neuron	3225	8090
GW2034_V1_ACACCCTTCAACACGT	20	GW20_34	neocortex	V1	Neuron_59	Neuron_35	132	all	Neuron	1245	2635
GW2034_V1_ACACCGGAGCAGATCG	20	GW20_34	neocortex	V1	Neuron_5	Neuron_5Neuron	144	all	Neuron	1343	2623
GW2034_V1_ACACCGGAGGGTATCG	20	GW20_34	neocortex	V1	Neuron_72	Neuron_72Neuron	151	all	Neuron	1820	3983
GW2034_V1_ACACCGGCACCGGAAA	20	GW20_34	neocortex	V1	GW20_31and34_35IPC	Dividing_4	21	all	IPC	1896	4106
GW2034_V1_ACACCGGCACGAAGCA	20	GW20_34	neocortex	V1	Neuron_72	Neuron_72Neuron	151	all	Neuron	1819	4618
GW2034_V1_ACACCGGCAGCTGTAT	20	GW20_34	neocortex	V1	Neuron_59	Neuron_35	132	all	Neuron	1439	3114
GW2034_V1_ACACCGGCAGGATTGG	20	GW20_34	neocortex	V1	Neuron_5	Neuron_5Neuron	144	all	Neuron	1200	2246
GW2034_V1_ACACCGGCAGTGGAGT	20	GW20_34	neocortex	V1	Neuron_5	Neuron_5Neuron	144	all	Neuron	1685	3676
GW2034_V1_ACACCGGCATGAAGTA	20	GW20_34	neocortex	V1	Neuron_59	Neuron_35	132	all	Neuron	1127	2232
GW2034_V1_ACACCGGCATGTCTCC	20	GW20_34	neocortex	V1	GW20_31and34_35IPC	Dividing_4	21	all	IPC	2975	8982
GW2034_V1_ACACCGGCATTATCTC	20	GW20_34	neocortex	V1	Neuron_59	Neuron_35	132	all	Neuron	1337	2525
GW2034_V1_ACACCGGCATTGCGGC	20	GW20_34	neocortex	V1	Neuron_59	Neuron_35	132	all	Neuron	1185	2295
GW2034_V1_ACACCGGGTCCGAAGA	20	GW20_34	neocortex	V1	Neuron_72	Neuron_72Neuron	151	all	Neuron	1661	3854
GW2034_V1_ACACCGGGTGTAACGG	20	GW20_34	neocortex	V1	Neuron_72	Neuron_72Neuron	151	all	Neuron	1751	3726
GW2034_V1_ACACCGGTCCATGAAC	20	GW20_34	neocortex	V1	Neuron_72	Neuron_72Neuron	151	all	Neuron	1861	4179
GW2034_V1_ACACCGGTCGCATGGC	20	GW20_34	neocortex	V1	Neuron_59	Neuron_35	132	all	Neuron	1259	2755
GW2034_V1_ACACCGGTCGCCCTTA	20	GW20_34	neocortex	V1	Neuron_72	Neuron_72Neuron	151	all	Neuron	2077	5155
GW2034_V1_ACACTGAAGCAGACTG	20	GW20_34	neocortex	V1	Microglia_15	Microglia_15Microglia	88	all	Microglia	1622	3845
GW2034_V1_ACACTGAAGGCATGGT	20	GW20_34	neocortex	V1	Neuron_5	Neuron_5Neuron	144	all	Neuron	1488	2913
GW2034_V1_ACACTGAAGTATTGGA	20	GW20_34	neocortex	V1	GW20_31and34_31Interneuron	Interneuron_10	71	all	Interneuron	1091	1953
GW2034_V1_ACACTGACAAGACACG	20	GW20_34	neocortex	V1	Neuron_5	Neuron_5Neuron	144	all	Neuron	1808	4029
GW2034_V1_ACACTGACAATGGATA	20	GW20_34	neocortex	V1	Neuron_59	Neuron_35	132	all	Neuron	1181	2470
GW2034_V1_ACACTGACACCTCGTT	20	GW20_34	neocortex	V1	Neuron_5	Neuron_5Neuron	144	all	Neuron	2110	4630
GW2034_V1_ACACTGACACTGAAGG	20	GW20_34	neocortex	V1	Neuron_59	Neuron_35	132	all	Neuron	1399	2854
GW2034_V1_ACACTGACATGGTTGT	20	GW20_34	neocortex	V1	Neuron_5	Neuron_5Neuron	144	all	Neuron	1478	3066
GW2034_V1_ACACTGACATGTCTCC	20	GW20_34	neocortex	V1	Neuron_5	Neuron_5Neuron	144	all	Neuron	1444	3081
GW2034_V1_ACACTGAGTGCCTGGT	20	GW20_34	neocortex	V1	GW20_31and34_31Interneuron	Interneuron_10	71	all	Interneuron	1127	2064
GW2034_V1_ACACTGATCCATTCTA	20	GW20_34	neocortex	V1	GW20_31and34_31Interneuron	Interneuron_10	71	all	Interneuron	1065	2102
GW2034_V1_ACACTGATCGCATGAT	20	GW20_34	neocortex	V1	Neuron_72	Neuron_72Neuron	151	all	Neuron	1796	4533
GW2034_V1_ACAGCCGCACGTTGGC	20	GW20_34	neocortex	V1	RG_17	Dividing_6	26	all	RG	2547	6621
GW2034_V1_ACAGCCGCAGGCAGTA	20	GW20_34	neocortex	V1	Neuron_72	Neuron_72Neuron	151	all	Neuron	1847	4051
GW2034_V1_ACAGCCGGTAACGTTC	20	GW20_34	neocortex	V1	Neuron_59	Neuron_35	132	all	Neuron	1389	2985
GW2034_V1_ACAGCCGGTCCGAATT	20	GW20_34	neocortex	V1	Neuron_5	Neuron_5Neuron	144	all	Neuron	1905	4802
GW2034_V1_ACAGCCGTCCCAGGTG	20	GW20_34	neocortex	V1	RG_17	Dividing_6	26	all	RG	1786	4096
GW2034_V1_ACAGCCGTCCTAGGGC	20	GW20_34	neocortex	V1	Neuron_5	Neuron_5Neuron	144	all	Neuron	1557	3729
GW2034_V1_ACAGCCGTCCTAGTGA	20	GW20_34	neocortex	V1	Neuron_59	Neuron_35	132	all	Neuron	1152	2282
GW2034_V1_ACAGCCGTCCTTAATC	20	GW20_34	neocortex	V1	Neuron_59	Neuron_35	132	all	Neuron	1324	3405
GW2034_V1_ACAGCCGTCGTTACAG	20	GW20_34	neocortex	V1	Neuron_72	Neuron_72Neuron	151	all	Neuron	1272	2414
GW2034_V1_ACAGCCGTCTGATTCT	20	GW20_34	neocortex	V1	Neuron_72	Neuron_72Neuron	151	all	Neuron	2018	4112
GW2034_V1_ACAGCTAAGAGTAATC	20	GW20_34	neocortex	V1	Neuron_5	Neuron_5Neuron	144	all	Neuron	1685	3744
GW2034_V1_ACAGCTAAGGGTGTGT	20	GW20_34	neocortex	V1	Neuron_59	Neuron_35	132	all	Neuron	1108	2087
GW2034_V1_ACAGCTACAAGCCGTC	20	GW20_34	neocortex	V1	Neuron_72	Neuron_72Neuron	151	all	Neuron	1517	2866
GW2034_V1_ACAGCTACATATACGC	20	GW20_34	neocortex	V1	Neuron_72	Neuron_72Neuron	151	all	Neuron	1384	2995
GW2034_V1_ACAGCTACATGCCACG	20	GW20_34	neocortex	V1	Neuron_72	Neuron_72Neuron	151	all	Neuron	1601	3674
GW2034_V1_ACAGCTAGTACAGTGG	20	GW20_34	neocortex	V1	Neuron_59	Neuron_35	132	all	Neuron	1500	3134
GW2034_V1_ACAGCTAGTCCTGCTT	20	GW20_34	neocortex	V1	Neuron_59	Neuron_35	132	all	Neuron	1758	4751
GW2034_V1_ACAGCTAGTCTGATTG	20	GW20_34	neocortex	V1	Neuron_72	Neuron_72Neuron	151	all	Neuron	1380	3061
GW2034_V1_ACAGCTAGTGCGGTAA	20	GW20_34	neocortex	V1	Neuron_72	Neuron_72Neuron	151	all	Neuron	1899	4661
GW2034_V1_ACAGCTAGTTCGGGCT	20	GW20_34	neocortex	V1	Neuron_72	Neuron_72Neuron	151	all	Neuron	1977	5075
GW2034_V1_ACAGCTAGTTGCCTCT	20	GW20_34	neocortex	V1	Neuron_72	Neuron_72Neuron	151	all	Neuron	1543	3000
GW2034_V1_ACAGCTAGTTGTCGCG	20	GW20_34	neocortex	V1	Neuron_59	Neuron_35	132	all	Neuron	1408	3306
GW2034_V1_ACAGCTATCAGGCCCA	20	GW20_34	neocortex	V1	Neuron_59	Neuron_35	132	all	Neuron	1251	2231
GW2034_V1_ACAGCTATCCTTTACA	20	GW20_34	neocortex	V1	Neuron_59	Neuron_35	132	all	Neuron	1242	2618
GW2034_V1_ACATACGAGAATTCCC	20	GW20_34	neocortex	V1	Neuron_72	Neuron_72Neuron	151	all	Neuron	1819	4245
GW2034_V1_ACATACGAGTCGAGTG	20	GW20_34	neocortex	V1	Neuron_5	Neuron_5Neuron	144	all	Neuron	1912	4107
GW2034_V1_ACATACGCAAGGACTG	20	GW20_34	neocortex	V1	Neuron_5	Neuron_5Neuron	144	all	Neuron	1522	3145
GW2034_V1_ACATACGCACATAACC	20	GW20_34	neocortex	V1	Neuron_59	Neuron_35	132	all	Neuron	1000	1992
GW2034_V1_ACATACGCACTGTCGG	20	GW20_34	neocortex	V1	Neuron_72	Neuron_72Neuron	151	all	Neuron	1580	3474
GW2034_V1_ACATACGCAGCTGCTG	20	GW20_34	neocortex	V1	Neuron_72	Neuron_72Neuron	151	all	Neuron	2049	4901
GW2034_V1_ACATACGCAGGGCATA	20	GW20_34	neocortex	V1	RG_17	Dividing_6	26	all	RG	2584	5987
GW2034_V1_ACATACGCATTCTTAC	20	GW20_34	neocortex	V1	Neuron_54	Neuron_22	116	all	Neuron	2519	5836
GW2034_V1_ACATACGGTCAAAGCG	20	GW20_34	neocortex	V1	Neuron_5	Neuron_5Neuron	144	all	Neuron	1841	4136
GW2034_V1_ACATACGGTCAACATC	20	GW20_34	neocortex	V1	GW20_31and34_31Interneuron	Interneuron_10	71	all	Interneuron	881	1483
GW2034_V1_ACATACGGTGTGGTTT	20	GW20_34	neocortex	V1	Neuron_5	Neuron_5Neuron	144	all	Neuron	1437	3015
GW2034_V1_ACATACGGTGTTAAGA	20	GW20_34	neocortex	V1	Neuron_59	Neuron_35	132	all	Neuron	1200	2291
GW2034_V1_ACATACGTCAACCATG	20	GW20_34	neocortex	V1	Neuron_72	Neuron_72Neuron	151	all	Neuron	2774	6862
GW2034_V1_ACATACGTCAGAGGTG	20	GW20_34	neocortex	V1	Neuron_5	Neuron_5Neuron	144	all	Neuron	1471	3197
GW2034_V1_ACATACGTCAGGTAAA	20	GW20_34	neocortex	V1	Neuron_5	Neuron_5Neuron	144	all	Neuron	1564	3301
GW2034_V1_ACATACGTCATGTGGT	20	GW20_34	neocortex	V1	Neuron_72	Neuron_72Neuron	151	all	Neuron	1655	3417
GW2034_V1_ACATACGTCCTTGACC	20	GW20_34	neocortex	V1	Neuron_59	Neuron_35	132	all	Neuron	1345	2913
GW2034_V1_ACATACGTCGAGGTAG	20	GW20_34	neocortex	V1	Neuron_72	Neuron_72Neuron	151	all	Neuron	1770	3767
GW2034_V1_ACATACGTCGGCGCAT	20	GW20_34	neocortex	V1	Neuron_59	Neuron_35	132	all	Neuron	1396	3069
GW2034_V1_ACATACGTCTTGTATC	20	GW20_34	neocortex	V1	Neuron_5	Neuron_5Neuron	144	all	Neuron	1715	3653
GW2034_V1_ACATCAGAGGAGTCTG	20	GW20_34	neocortex	V1	Neuron_72	Neuron_72Neuron	151	all	Neuron	1943	4362
GW2034_V1_ACATCAGAGGATGTAT	20	GW20_34	neocortex	V1	Neuron_59	Neuron_35	132	all	Neuron	1239	2300
GW2034_V1_ACATCAGAGGCAAAGA	20	GW20_34	neocortex	V1	Neuron_72	Neuron_72Neuron	151	all	Neuron	1397	2984
GW2034_V1_ACATCAGAGTGTGAAT	20	GW20_34	neocortex	V1	Neuron_5	Neuron_5Neuron	144	all	Neuron	1957	4811
GW2034_V1_ACATCAGCAAGGCTCC	20	GW20_34	neocortex	V1	Neuron_72	Neuron_72Neuron	151	all	Neuron	1849	4195
GW2034_V1_ACATCAGCAAGTCATC	20	GW20_34	neocortex	V1	Neuron_72	Neuron_72Neuron	151	all	Neuron	1998	4837
GW2034_V1_ACATCAGCACCTCGTT	20	GW20_34	neocortex	V1	Neuron_5	Neuron_5Neuron	144	all	Neuron	1306	2585
GW2034_V1_ACATCAGCACTTAACG	20	GW20_34	neocortex	V1	Neuron_5	Neuron_5Neuron	144	all	Neuron	1948	4614
GW2034_V1_ACATCAGCAGAGCCAA	20	GW20_34	neocortex	V1	Neuron_5	Neuron_5Neuron	144	all	Neuron	1772	3721
GW2034_V1_ACATCAGCAGTTAACC	20	GW20_34	neocortex	V1	Neuron_72	Neuron_72Neuron	151	all	Neuron	1866	4116
GW2034_V1_ACATCAGCATCTCGCT	20	GW20_34	neocortex	V1	Neuron_5	Neuron_5Neuron	144	all	Neuron	1792	4185
GW2034_V1_ACATCAGGTACGACCC	20	GW20_34	neocortex	V1	Neuron_72	Neuron_72Neuron	151	all	Neuron	1873	4364
GW2034_V1_ACATCAGGTATCACCA	20	GW20_34	neocortex	V1	GW20_31and34_35IPC	Dividing_4	21	all	IPC	1745	3779
GW2034_V1_ACATCAGGTGGCTCCA	20	GW20_34	neocortex	V1	Neuron_72	Neuron_72Neuron	151	all	Neuron	1107	1718
GW2034_V1_ACATCAGGTGTTTGGT	20	GW20_34	neocortex	V1	GW20_31and34_35IPC	Dividing_4	21	all	IPC	1361	2731
GW2034_V1_ACATCAGTCAACCATG	20	GW20_34	neocortex	V1	GW20_31and34_31Interneuron	Interneuron_10	71	all	Interneuron	1358	2942
GW2034_V1_ACATCAGTCAAGCCTA	20	GW20_34	neocortex	V1	Neuron_59	Neuron_35	132	all	Neuron	1184	2213
GW2034_V1_ACATCAGTCGTTGACA	20	GW20_34	neocortex	V1	Neuron_72	Neuron_72Neuron	151	all	Neuron	2608	6527
GW2034_V1_ACATCAGTCTGCGTAA	20	GW20_34	neocortex	V1	Neuron_98	Neuron_98Neuron	156	all	Neuron	2081	5339
GW2034_V1_ACATGGTAGTCTCCTC	20	GW20_34	neocortex	V1	Neuron_72	Neuron_72Neuron	151	all	Neuron	1934	4316
GW2034_V1_ACATGGTCAAACTGTC	20	GW20_34	neocortex	V1	Neuron_72	Neuron_72Neuron	151	all	Neuron	2128	4579
GW2034_V1_ACATGGTCATCGGTTA	20	GW20_34	neocortex	V1	GW20_31and34_31Interneuron	Interneuron_10	71	all	Interneuron	936	1606
GW2034_V1_ACATGGTCATGTCCTC	20	GW20_34	neocortex	V1	Neuron_72	Neuron_72Neuron	151	all	Neuron	1666	3762
GW2034_V1_ACATGGTGTACGAAAT	20	GW20_34	neocortex	V1	Neuron_59	Neuron_35	132	all	Neuron	1416	3188
GW2034_V1_ACATGGTGTGCTCTTC	20	GW20_34	neocortex	V1	Neuron_59	Neuron_35	132	all	Neuron	1009	1997
GW2034_V1_ACATGGTGTGTCTGAT	20	GW20_34	neocortex	V1	Neuron_59	Neuron_35	132	all	Neuron	1300	2619
GW2034_V1_ACATGGTTCATCGCTC	20	GW20_34	neocortex	V1	Neuron_54	Neuron_22	116	all	Neuron	4825	17677
GW2034_V1_ACATGGTTCCGTCATC	20	GW20_34	neocortex	V1	Neuron_59	Neuron_35	132	all	Neuron	1713	3854
GW2034_V1_ACATGGTTCGGTTCGG	20	GW20_34	neocortex	V1	Neuron_59	Neuron_35	132	all	Neuron	985	2090
GW2034_V1_ACCAGTAAGACACGAC	20	GW20_34	neocortex	V1	RG_32	RG_9	199	all	RG	2568	7367
GW2034_V1_ACCAGTAAGAGGGATA	20	GW20_34	neocortex	V1	Neuron_72	Neuron_72Neuron	151	all	Neuron	1537	3473
GW2034_V1_ACCAGTAAGAGGTTAT	20	GW20_34	neocortex	V1	Neuron_5	Neuron_5Neuron	144	all	Neuron	1243	2374
GW2034_V1_ACCAGTAAGATTACCC	20	GW20_34	neocortex	V1	Neuron_59	Neuron_35	132	all	Neuron	1022	1923
GW2034_V1_ACCAGTAAGTGGGATC	20	GW20_34	neocortex	V1	Neuron_59	Neuron_35	132	all	Neuron	1014	2001
GW2034_V1_ACCAGTAAGTTAGGTA	20	GW20_34	neocortex	V1	Neuron_5	Neuron_5Neuron	144	all	Neuron	1752	3742
GW2034_V1_ACCAGTACATGCCTTC	20	GW20_34	neocortex	V1	Neuron_5	Neuron_5Neuron	144	all	Neuron	2222	5136
GW2034_V1_ACCAGTAGTATAGTAG	20	GW20_34	neocortex	V1	Neuron_72	Neuron_72Neuron	151	all	Neuron	1627	3420
GW2034_V1_ACCAGTATCCTGCTTG	20	GW20_34	neocortex	V1	Neuron_72	Neuron_72Neuron	151	all	Neuron	1762	3892
GW2034_V1_ACCAGTATCTCTAGGA	20	GW20_34	neocortex	V1	Neuron_59	Neuron_35	132	all	Neuron	1391	2950
GW2034_V1_ACCCACTAGACAAAGG	20	GW20_34	neocortex	V1	Neuron_72	Neuron_72Neuron	151	all	Neuron	1807	3777
GW2034_V1_ACCCACTAGTTAAGTG	20	GW20_34	neocortex	V1	Neuron_59	Neuron_35	132	all	Neuron	1355	2749
GW2034_V1_ACCCACTCAAATTGCC	20	GW20_34	neocortex	V1	Neuron_72	Neuron_72Neuron	151	all	Neuron	1934	4685
GW2034_V1_ACCCACTCACGTTGGC	20	GW20_34	neocortex	V1	Neuron_5	Neuron_5Neuron	144	all	Neuron	1162	2167
GW2034_V1_ACCCACTCAGGTGGAT	20	GW20_34	neocortex	V1	Neuron_5	Neuron_5Neuron	144	all	Neuron	1449	2641
GW2034_V1_ACCCACTCAGTACACT	20	GW20_34	neocortex	V1	Neuron_5	Neuron_5Neuron	144	all	Neuron	2047	5106
GW2034_V1_ACCCACTCATGTAAGA	20	GW20_34	neocortex	V1	RG_17	Dividing_6	26	all	RG	1657	3114
GW2034_V1_ACCCACTGTGACAAAT	20	GW20_34	neocortex	V1	GW20_31and34_37Oligo	Dividing_1	7	all	Oligo	1778	4045
GW2034_V1_ACCCACTGTGTTGAGG	20	GW20_34	neocortex	V1	Neuron_5	Neuron_5Neuron	144	all	Neuron	1086	2007
GW2034_V1_ACCCACTTCGATAGAA	20	GW20_34	neocortex	V1	Neuron_72	Neuron_72Neuron	151	all	Neuron	1617	3473
GW2034_V1_ACCGTAAAGCGATGAC	20	GW20_34	neocortex	V1	Neuron_59	Neuron_35	132	all	Neuron	2517	6219
GW2034_V1_ACCGTAACAAGGTGTG	20	GW20_34	neocortex	V1	RG_32	RG_9	199	all	RG	2425	6036
GW2034_V1_ACCGTAACAATGCCAT	20	GW20_34	neocortex	V1	Neuron_5	Neuron_5Neuron	144	all	Neuron	1764	4024
GW2034_V1_ACCGTAACATTGGCGC	20	GW20_34	neocortex	V1	Neuron_5	Neuron_5Neuron	144	all	Neuron	1612	3535
GW2034_V1_ACCGTAAGTAAGAGAG	20	GW20_34	neocortex	V1	GW20_31and34_35IPC	Dividing_4	21	all	IPC	1806	4081
GW2034_V1_ACCGTAAGTACTTCTT	20	GW20_34	neocortex	V1	RG_32	RG_9	199	all	RG	3094	7264
GW2034_V1_ACCGTAAGTCACACGC	20	GW20_34	neocortex	V1	GW20_31and34_35IPC	Dividing_4	21	all	IPC	2210	5410
GW2034_V1_ACCGTAAGTCTCTTAT	20	GW20_34	neocortex	V1	GW20_31and34_31Interneuron	Interneuron_10	71	all	Interneuron	1148	1939
GW2034_V1_ACCGTAAGTGCCTTGG	20	GW20_34	neocortex	V1	Neuron_5	Neuron_5Neuron	144	all	Neuron	2012	4836
GW2034_V1_ACCGTAAGTGTGGCTC	20	GW20_34	neocortex	V1	Neuron_72	Neuron_72Neuron	151	all	Neuron	1473	3069
GW2034_V1_ACCGTAAGTTAAGTAG	20	GW20_34	neocortex	V1	Neuron_72	Neuron_72Neuron	151	all	Neuron	1547	3181
GW2034_V1_ACCGTAATCCAAACAC	20	GW20_34	neocortex	V1	Neuron_72	Neuron_72Neuron	151	all	Neuron	1866	4695
GW2034_V1_ACCGTAATCTACCAGA	20	GW20_34	neocortex	V1	Neuron_59	Neuron_35	132	all	Neuron	1225	2819
GW2034_V1_ACCGTAATCTGAGTGT	20	GW20_34	neocortex	V1	Neuron_54	Neuron_22	116	all	Neuron	2897	6997
GW2034_V1_ACCGTAATCTGCAGTA	20	GW20_34	neocortex	V1	Neuron_59	Neuron_35	132	all	Neuron	971	1713
GW2034_V1_ACCGTAATCTTTAGTC	20	GW20_34	neocortex	V1	Neuron_72	Neuron_72Neuron	151	all	Neuron	1748	3648
GW2034_V1_ACCTTTAAGACAGGCT	20	GW20_34	neocortex	V1	Neuron_5	Neuron_5Neuron	144	all	Neuron	1765	4066
GW2034_V1_ACCTTTAAGAGGTTGC	20	GW20_34	neocortex	V1	Neuron_54	Neuron_22	116	all	Neuron	3357	10434
GW2034_V1_ACCTTTACACAAGTAA	20	GW20_34	neocortex	V1	Neuron_59	Neuron_35	132	all	Neuron	1319	2633
GW2034_V1_ACCTTTACACGAGAGT	20	GW20_34	neocortex	V1	Neuron_72	Neuron_72Neuron	151	all	Neuron	1512	2793
GW2034_V1_ACCTTTACACTATCTT	20	GW20_34	neocortex	V1	GW20_31and34_31Interneuron	Interneuron_10	71	all	Interneuron	1263	2167
GW2034_V1_ACCTTTACAGACGCAA	20	GW20_34	neocortex	V1	Neuron_5	Neuron_5Neuron	144	all	Neuron	829	1551
GW2034_V1_ACCTTTACATGCTGGC	20	GW20_34	neocortex	V1	Neuron_5	Neuron_5Neuron	144	all	Neuron	1684	3689
GW2034_V1_ACCTTTAGTAAGTAGT	20	GW20_34	neocortex	V1	RG_32	RG_9	199	all	RG	1886	5076
GW2034_V1_ACCTTTAGTAGGGACT	20	GW20_34	neocortex	V1	GW20_31and34_31Interneuron	Interneuron_10	71	all	Interneuron	1241	2506
GW2034_V1_ACCTTTAGTATTAGCC	20	GW20_34	neocortex	V1	Neuron_72	Neuron_72Neuron	151	all	Neuron	1578	3215
GW2034_V1_ACCTTTAGTGACAAAT	20	GW20_34	neocortex	V1	Neuron_59	Neuron_35	132	all	Neuron	1306	2811
GW2034_V1_ACCTTTATCCAGAGGA	20	GW20_34	neocortex	V1	Neuron_72	Neuron_72Neuron	151	all	Neuron	1936	4707
GW2034_V1_ACCTTTATCCTACAGA	20	GW20_34	neocortex	V1	Neuron_5	Neuron_5Neuron	144	all	Neuron	1525	3323
GW2034_V1_ACCTTTATCGTTTAGG	20	GW20_34	neocortex	V1	RG_17	Dividing_6	26	all	RG	2618	6082
GW2034_V1_ACCTTTATCTCCAGGG	20	GW20_34	neocortex	V1	RG_32	RG_9	199	all	RG	1962	4152
GW2034_V1_ACCTTTATCTGTTGAG	20	GW20_34	neocortex	V1	Neuron_59	Neuron_35	132	all	Neuron	1081	1941
GW2034_V1_ACGAGCCAGGAGTACC	20	GW20_34	neocortex	V1	Neuron_59	Neuron_35	132	all	Neuron	1235	2502
GW2034_V1_ACGAGCCAGTGGAGAA	20	GW20_34	neocortex	V1	Neuron_59	Neuron_35	132	all	Neuron	1336	2953
GW2034_V1_ACGAGCCAGTTCGCAT	20	GW20_34	neocortex	V1	Neuron_72	Neuron_72Neuron	151	all	Neuron	1790	3768
GW2034_V1_ACGAGCCCAAAGGTGC	20	GW20_34	neocortex	V1	Neuron_59	Neuron_35	132	all	Neuron	1295	2648
GW2034_V1_ACGAGCCCAACCGCCA	20	GW20_34	neocortex	V1	Neuron_72	Neuron_72Neuron	151	all	Neuron	1611	3911
GW2034_V1_ACGAGCCCACCACCAG	20	GW20_34	neocortex	V1	RG_32	RG_9	199	all	RG	2674	6153
GW2034_V1_ACGAGCCCACCAGCAC	20	GW20_34	neocortex	V1	Neuron_72	Neuron_72Neuron	151	all	Neuron	1609	3516
GW2034_V1_ACGAGCCCAGGCGATA	20	GW20_34	neocortex	V1	Neuron_5	Neuron_5Neuron	144	all	Neuron	1462	3205
GW2034_V1_ACGAGCCCAGTGACAG	20	GW20_34	neocortex	V1	GW20_31and34_20Interneuron	Interneuron_8	81	all	Interneuron	1413	2790
GW2034_V1_ACGAGCCCATCACCCT	20	GW20_34	neocortex	V1	RG_32	RG_9	199	all	RG	1580	3471
GW2034_V1_ACGAGCCCATCCTAGA	20	GW20_34	neocortex	V1	Neuron_72	Neuron_72Neuron	151	all	Neuron	2227	4850
GW2034_V1_ACGAGCCGTAAGGGCT	20	GW20_34	neocortex	V1	Neuron_5	Neuron_5Neuron	144	all	Neuron	2096	4735
GW2034_V1_ACGAGCCGTACCGAGA	20	GW20_34	neocortex	V1	Neuron_72	Neuron_72Neuron	151	all	Neuron	1513	3151
GW2034_V1_ACGAGCCGTCCTGCTT	20	GW20_34	neocortex	V1	Neuron_59	Neuron_35	132	all	Neuron	1212	2615
GW2034_V1_ACGAGCCGTCTAGTGT	20	GW20_34	neocortex	V1	Neuron_59	Neuron_35	132	all	Neuron	1034	1937
GW2034_V1_ACGAGCCGTGGCTCCA	20	GW20_34	neocortex	V1	Neuron_27	Neuron_4	139	all	Neuron	1843	4457
GW2034_V1_ACGAGGAAGATGTGGC	20	GW20_34	neocortex	V1	Neuron_54	Neuron_22	116	all	Neuron	2176	4377
GW2034_V1_ACGAGGAAGGACAGCT	20	GW20_34	neocortex	V1	Neuron_5	Neuron_5Neuron	144	all	Neuron	1995	4687
GW2034_V1_ACGAGGAAGTTTCCTT	20	GW20_34	neocortex	V1	Neuron_5	Neuron_5Neuron	144	all	Neuron	1443	2729
GW2034_V1_ACGAGGACAACGATGG	20	GW20_34	neocortex	V1	Neuron_59	Neuron_35	132	all	Neuron	1450	3096
GW2034_V1_ACGAGGACACATTTCT	20	GW20_34	neocortex	V1	Neuron_5	Neuron_5Neuron	144	all	Neuron	2086	5056
GW2034_V1_ACGAGGACACCACCAG	20	GW20_34	neocortex	V1	Neuron_72	Neuron_72Neuron	151	all	Neuron	1913	4230
GW2034_V1_ACGAGGACACCACGTG	20	GW20_34	neocortex	V1	Neuron_72	Neuron_72Neuron	151	all	Neuron	1917	4950
GW2034_V1_ACGAGGACACCGAAAG	20	GW20_34	neocortex	V1	GW20_31and34_17Oligo	Oligo_6	165	all	Oligo	1812	3056
GW2034_V1_ACGAGGACAGGCGATA	20	GW20_34	neocortex	V1	RG_17	Dividing_6	26	all	RG	1028	1788
GW2034_V1_ACGAGGACATGTTGAC	20	GW20_34	neocortex	V1	Neuron_59	Neuron_35	132	all	Neuron	1303	2839
GW2034_V1_ACGAGGAGTCATATCG	20	GW20_34	neocortex	V1	Neuron_59	Neuron_35	132	all	Neuron	997	2138
GW2034_V1_ACGAGGAGTCCAACTA	20	GW20_34	neocortex	V1	Neuron_5	Neuron_5Neuron	144	all	Neuron	1504	2977
GW2034_V1_ACGAGGAGTGTGCCTG	20	GW20_34	neocortex	V1	Neuron_5	Neuron_5Neuron	144	all	Neuron	1151	2501
GW2034_V1_ACGAGGATCAATCTCT	20	GW20_34	neocortex	V1	GW20_31and34_17Oligo	Oligo_6	165	all	Oligo	2142	5348
GW2034_V1_ACGAGGATCCGCGCAA	20	GW20_34	neocortex	V1	RG_32	RG_9	199	all	RG	1761	3503
GW2034_V1_ACGAGGATCGGCGCTA	20	GW20_34	neocortex	V1	Neuron_72	Neuron_72Neuron	151	all	Neuron	2257	5480
GW2034_V1_ACGAGGATCGTACGGC	20	GW20_34	neocortex	V1	Neuron_98	Neuron_98Neuron	156	all	Neuron	2048	4733
GW2034_V1_ACGATACAGAGTGACC	20	GW20_34	neocortex	V1	Neuron_98	Neuron_98Neuron	156	all	Neuron	1469	3461
GW2034_V1_ACGATACAGCAACGGT	20	GW20_34	neocortex	V1	Neuron_72	Neuron_72Neuron	151	all	Neuron	2277	5617
GW2034_V1_ACGATACAGGAGCGTT	20	GW20_34	neocortex	V1	Neuron_59	Neuron_35	132	all	Neuron	1101	2242
GW2034_V1_ACGATACAGTGATCGG	20	GW20_34	neocortex	V1	Neuron_5	Neuron_5Neuron	144	all	Neuron	1375	2782
GW2034_V1_ACGATACAGTGTACTC	20	GW20_34	neocortex	V1	Neuron_59	Neuron_35	132	all	Neuron	881	1576
GW2034_V1_ACGATACCAAAGAATC	20	GW20_34	neocortex	V1	GW20_31and34_31Interneuron	Interneuron_10	71	all	Interneuron	1035	1904
GW2034_V1_ACGATACCAAGCCCAC	20	GW20_34	neocortex	V1	Neuron_72	Neuron_72Neuron	151	all	Neuron	2036	5225
GW2034_V1_ACGATACCACTGTGTA	20	GW20_34	neocortex	V1	Neuron_59	Neuron_35	132	all	Neuron	1405	2747
GW2034_V1_ACGATACCAGCGTCCA	20	GW20_34	neocortex	V1	RG_17	Dividing_6	26	all	RG	3092	7492
GW2034_V1_ACGATACCAGCTTAAC	20	GW20_34	neocortex	V1	Neuron_72	Neuron_72Neuron	151	all	Neuron	1631	3316
GW2034_V1_ACGATACCAGGGCATA	20	GW20_34	neocortex	V1	Neuron_5	Neuron_5Neuron	144	all	Neuron	1642	3610
GW2034_V1_ACGATACGTCTGCGGT	20	GW20_34	neocortex	V1	Neuron_5	Neuron_5Neuron	144	all	Neuron	1271	2584
GW2034_V1_ACGATACGTGGTACAG	20	GW20_34	neocortex	V1	Neuron_72	Neuron_72Neuron	151	all	Neuron	1462	2606
GW2034_V1_ACGATACGTTTAGCTG	20	GW20_34	neocortex	V1	Neuron_72	Neuron_72Neuron	151	all	Neuron	1569	3618
GW2034_V1_ACGATACTCAGTCCCT	20	GW20_34	neocortex	V1	Neuron_72	Neuron_72Neuron	151	all	Neuron	1791	4124
GW2034_V1_ACGATACTCATTCACT	20	GW20_34	neocortex	V1	GW20_31and34_31Interneuron	Interneuron_10	71	all	Interneuron	1407	2488
GW2034_V1_ACGATACTCGCGTAGC	20	GW20_34	neocortex	V1	Neuron_72	Neuron_72Neuron	151	all	Neuron	1737	4119
GW2034_V1_ACGATACTCTAACCGA	20	GW20_34	neocortex	V1	RG_32	RG_9	199	all	RG	1909	4220
GW2034_V1_ACGATGTAGAACTCGG	20	GW20_34	neocortex	V1	Neuron_72	Neuron_72Neuron	151	all	Neuron	1479	3055
GW2034_V1_ACGATGTAGCAGCCTC	20	GW20_34	neocortex	V1	Neuron_59	Neuron_35	132	all	Neuron	1148	2196
GW2034_V1_ACGATGTAGCTAAGAT	20	GW20_34	neocortex	V1	Neuron_5	Neuron_5Neuron	144	all	Neuron	1103	2174
GW2034_V1_ACGATGTAGGTGGGTT	20	GW20_34	neocortex	V1	Neuron_72	Neuron_72Neuron	151	all	Neuron	1806	4308
GW2034_V1_ACGATGTCACCTGGTG	20	GW20_34	neocortex	V1	Neuron_72	Neuron_72Neuron	151	all	Neuron	1950	4493
GW2034_V1_ACGATGTCACGCCAGT	20	GW20_34	neocortex	V1	GW20_31and34_35IPC	Dividing_4	21	all	IPC	2487	7032
GW2034_V1_ACGATGTCACGGCGTT	20	GW20_34	neocortex	V1	Neuron_98	Neuron_98Neuron	156	all	Neuron	1807	4216
GW2034_V1_ACGATGTCAGACGCAA	20	GW20_34	neocortex	V1	Neuron_5	Neuron_5Neuron	144	all	Neuron	1801	3854
GW2034_V1_ACGATGTCATGCCTTC	20	GW20_34	neocortex	V1	RG_17	Dividing_6	26	all	RG	3196	7752
GW2034_V1_ACGATGTGTACGAAAT	20	GW20_34	neocortex	V1	Neuron_5	Neuron_5Neuron	144	all	Neuron	1273	2653
GW2034_V1_ACGATGTGTCGGATCC	20	GW20_34	neocortex	V1	Neuron_59	Neuron_35	132	all	Neuron	1437	2964
GW2034_V1_ACGATGTGTGCCTGCA	20	GW20_34	neocortex	V1	Neuron_5	Neuron_5Neuron	144	all	Neuron	1569	3511
GW2034_V1_ACGATGTGTTCCCGAG	20	GW20_34	neocortex	V1	Neuron_5	Neuron_5Neuron	144	all	Neuron	785	1520
GW2034_V1_ACGATGTTCGATGAGG	20	GW20_34	neocortex	V1	Neuron_59	Neuron_35	132	all	Neuron	1495	3299
GW2034_V1_ACGATGTTCGGTTCGG	20	GW20_34	neocortex	V1	Neuron_5	Neuron_5Neuron	144	all	Neuron	1189	2315
GW2034_V1_ACGCAGCAGCCGGTAA	20	GW20_34	neocortex	V1	Neuron_72	Neuron_72Neuron	151	all	Neuron	1758	4341
GW2034_V1_ACGCAGCAGCGCCTCA	20	GW20_34	neocortex	V1	GW20_31and34_31Interneuron	Interneuron_10	71	all	Interneuron	1481	2682
GW2034_V1_ACGCAGCAGCGCTTAT	20	GW20_34	neocortex	V1	Neuron_5	Neuron_5Neuron	144	all	Neuron	1197	2182
GW2034_V1_ACGCAGCAGGTGCTTT	20	GW20_34	neocortex	V1	RG_32	RG_9	199	all	RG	1820	3602
GW2034_V1_ACGCAGCCAACTGCGC	20	GW20_34	neocortex	V1	Neuron_59	Neuron_35	132	all	Neuron	1329	2677
GW2034_V1_ACGCAGCCAAGGACAC	20	GW20_34	neocortex	V1	GW20_31and34_35IPC	Dividing_4	21	all	IPC	2416	6216
GW2034_V1_ACGCAGCCAATCCAAC	20	GW20_34	neocortex	V1	Neuron_72	Neuron_72Neuron	151	all	Neuron	1892	4930
GW2034_V1_ACGCAGCCAGCTCCGA	20	GW20_34	neocortex	V1	Neuron_59	Neuron_35	132	all	Neuron	1367	3008
GW2034_V1_ACGCAGCGTAAACCTC	20	GW20_34	neocortex	V1	Neuron_72	Neuron_72Neuron	151	all	Neuron	1362	2497
GW2034_V1_ACGCAGCGTACCGCTG	20	GW20_34	neocortex	V1	GW20_31and34_35IPC	Dividing_4	21	all	IPC	1912	4579
GW2034_V1_ACGCAGCGTCACCTAA	20	GW20_34	neocortex	V1	Neuron_72	Neuron_72Neuron	151	all	Neuron	1761	3952
GW2034_V1_ACGCAGCGTCAGAAGC	20	GW20_34	neocortex	V1	Neuron_72	Neuron_72Neuron	151	all	Neuron	1757	4356
GW2034_V1_ACGCAGCGTGAAAGAG	20	GW20_34	neocortex	V1	Neuron_5	Neuron_5Neuron	144	all	Neuron	886	1648
GW2034_V1_ACGCAGCGTTAAGACA	20	GW20_34	neocortex	V1	Neuron_72	Neuron_72Neuron	151	all	Neuron	1558	3025
GW2034_V1_ACGCAGCTCCACGTGG	20	GW20_34	neocortex	V1	Neuron_59	Neuron_35	132	all	Neuron	1255	2546
GW2034_V1_ACGCAGCTCCCAAGTA	20	GW20_34	neocortex	V1	GW20_31and34_31Interneuron	Interneuron_10	71	all	Interneuron	1332	2807
GW2034_V1_ACGCAGCTCCTATGTT	20	GW20_34	neocortex	V1	Neuron_72	Neuron_72Neuron	151	all	Neuron	1450	2635
GW2034_V1_ACGCAGCTCTACGAGT	20	GW20_34	neocortex	V1	GW20_31and34_31Interneuron	Interneuron_10	71	all	Interneuron	906	1705
GW2034_V1_ACGCCAGAGGGCACTA	20	GW20_34	neocortex	V1	Neuron_59	Neuron_35	132	all	Neuron	1391	3308
GW2034_V1_ACGCCAGAGTATCTCG	20	GW20_34	neocortex	V1	RG_32	RG_9	199	all	RG	1755	3356
GW2034_V1_ACGCCAGAGTCACGCC	20	GW20_34	neocortex	V1	Neuron_59	Neuron_35	132	all	Neuron	1254	2491
GW2034_V1_ACGCCAGAGTTTAGGA	20	GW20_34	neocortex	V1	Neuron_59	Neuron_35	132	all	Neuron	944	1721
GW2034_V1_ACGCCAGCAAGCGCTC	20	GW20_34	neocortex	V1	Neuron_72	Neuron_72Neuron	151	all	Neuron	2165	5972
GW2034_V1_ACGCCAGCAAGTCATC	20	GW20_34	neocortex	V1	GW20_31and34_31Interneuron	Interneuron_10	71	all	Interneuron	1634	3500
GW2034_V1_ACGCCAGGTCTTGTCC	20	GW20_34	neocortex	V1	GW20_31and34_35IPC	Dividing_4	21	all	IPC	1140	2432
GW2034_V1_ACGCCAGGTGCGCTTG	20	GW20_34	neocortex	V1	Neuron_59	Neuron_35	132	all	Neuron	1303	2625
GW2034_V1_ACGCCAGGTTCCCTTG	20	GW20_34	neocortex	V1	Neuron_59	Neuron_35	132	all	Neuron	1386	3052
GW2034_V1_ACGCCAGTCGGTCCGA	20	GW20_34	neocortex	V1	Neuron_5	Neuron_5Neuron	144	all	Neuron	1443	3071
GW2034_V1_ACGCCAGTCGTTACAG	20	GW20_34	neocortex	V1	Neuron_5	Neuron_5Neuron	144	all	Neuron	1366	2666
GW2034_V1_ACGCCGAAGGCAAAGA	20	GW20_34	neocortex	V1	Neuron_72	Neuron_72Neuron	151	all	Neuron	1816	4365
GW2034_V1_ACGCCGAAGGCCCTCA	20	GW20_34	neocortex	V1	Neuron_5	Neuron_5Neuron	144	all	Neuron	1494	2859
GW2034_V1_ACGCCGAAGGGCATGT	20	GW20_34	neocortex	V1	RG_32	RG_9	199	all	RG	2454	5478
GW2034_V1_ACGCCGAAGTATTGGA	20	GW20_34	neocortex	V1	GW20_31and34_17Oligo	Oligo_6	165	all	Oligo	1940	4746
GW2034_V1_ACGCCGAAGTGTTTGC	20	GW20_34	neocortex	V1	Neuron_72	Neuron_72Neuron	151	all	Neuron	1359	2601
GW2034_V1_ACGCCGACAAACTGCT	20	GW20_34	neocortex	V1	GW20_31and34_31Interneuron	Interneuron_10	71	all	Interneuron	1474	3373
GW2034_V1_ACGCCGACACAGGCCT	20	GW20_34	neocortex	V1	Neuron_59	Neuron_35	132	all	Neuron	1828	4533
GW2034_V1_ACGCCGACACGAGAGT	20	GW20_34	neocortex	V1	Neuron_72	Neuron_72Neuron	151	all	Neuron	1721	3618
GW2034_V1_ACGCCGACAGTATCTG	20	GW20_34	neocortex	V1	Neuron_72	Neuron_72Neuron	151	all	Neuron	1760	3837
GW2034_V1_ACGCCGACATCACCCT	20	GW20_34	neocortex	V1	Neuron_72	Neuron_72Neuron	151	all	Neuron	1803	4601
GW2034_V1_ACGCCGACATCCAACA	20	GW20_34	neocortex	V1	Neuron_59	Neuron_35	132	all	Neuron	1125	2217
GW2034_V1_ACGCCGACATTAGGCT	20	GW20_34	neocortex	V1	Neuron_5	Neuron_5Neuron	144	all	Neuron	1743	4029
GW2034_V1_ACGCCGAGTAGTGAAT	20	GW20_34	neocortex	V1	Neuron_5	Neuron_5Neuron	144	all	Neuron	1485	3060
GW2034_V1_ACGCCGAGTCACAAGG	20	GW20_34	neocortex	V1	Neuron_98	Neuron_98Neuron	156	all	Neuron	1422	3044
GW2034_V1_ACGCCGAGTGTCAATC	20	GW20_34	neocortex	V1	Neuron_5	Neuron_5Neuron	144	all	Neuron	948	1721
GW2034_V1_ACGCCGAGTTTGTTGG	20	GW20_34	neocortex	V1	RG_32	RG_9	199	all	RG	3412	11669
GW2034_V1_ACGCCGATCAGCTTAG	20	GW20_34	neocortex	V1	Neuron_72	Neuron_72Neuron	151	all	Neuron	1800	3949
GW2034_V1_ACGCCGATCCCAAGTA	20	GW20_34	neocortex	V1	Neuron_98	Neuron_98Neuron	156	all	Neuron	1488	3143
GW2034_V1_ACGCCGATCGAATGCT	20	GW20_34	neocortex	V1	RG_32	RG_9	199	all	RG	1008	1692
GW2034_V1_ACGCCGATCGGAATCT	20	GW20_34	neocortex	V1	Neuron_59	Neuron_35	132	all	Neuron	938	1782
GW2034_V1_ACGCCGATCGTTACGA	20	GW20_34	neocortex	V1	Neuron_72	Neuron_72Neuron	151	all	Neuron	1776	3760
GW2034_V1_ACGCCGATCTGACCTC	20	GW20_34	neocortex	V1	Neuron_72	Neuron_72Neuron	151	all	Neuron	1645	3781
GW2034_V1_ACGCCGATCTTGTTTG	20	GW20_34	neocortex	V1	Neuron_98	Neuron_98Neuron	156	all	Neuron	1593	3631
GW2034_V1_ACGGAGAAGCAATATG	20	GW20_34	neocortex	V1	Neuron_98	Neuron_98Neuron	156	all	Neuron	1988	4800
GW2034_V1_ACGGAGAAGCTAAGAT	20	GW20_34	neocortex	V1	Neuron_59	Neuron_35	132	all	Neuron	1391	2697
GW2034_V1_ACGGAGACACTTACGA	20	GW20_34	neocortex	V1	Neuron_59	Neuron_35	132	all	Neuron	1306	2903
GW2034_V1_ACGGAGAGTCGGGTCT	20	GW20_34	neocortex	V1	Neuron_5	Neuron_5Neuron	144	all	Neuron	1780	4350
GW2034_V1_ACGGAGAGTTTGTTGG	20	GW20_34	neocortex	V1	Neuron_72	Neuron_72Neuron	151	all	Neuron	1707	3530
GW2034_V1_ACGGAGATCACCGGGT	20	GW20_34	neocortex	V1	RG_32	RG_9	199	all	RG	1743	3541
GW2034_V1_ACGGAGATCCAAGCCG	20	GW20_34	neocortex	V1	Neuron_72	Neuron_72Neuron	151	all	Neuron	2068	4967
GW2034_V1_ACGGAGATCTAACCGA	20	GW20_34	neocortex	V1	Neuron_5	Neuron_5Neuron	144	all	Neuron	1612	3338
GW2034_V1_ACGGCCAAGAAACGCC	20	GW20_34	neocortex	V1	Neuron_5	Neuron_5Neuron	144	all	Neuron	1330	2920
GW2034_V1_ACGGCCAAGTGGCACA	20	GW20_34	neocortex	V1	Neuron_27	Neuron_4	139	all	Neuron	3712	9880
GW2034_V1_ACGGCCACAAAGTCAA	20	GW20_34	neocortex	V1	Neuron_72	Neuron_72Neuron	151	all	Neuron	1556	3372
GW2034_V1_ACGGCCACAAGGTGTG	20	GW20_34	neocortex	V1	Neuron_5	Neuron_5Neuron	144	all	Neuron	1427	2905
GW2034_V1_ACGGCCACAAGGTTCT	20	GW20_34	neocortex	V1	Neuron_72	Neuron_72Neuron	151	all	Neuron	1690	4182
GW2034_V1_ACGGCCACACAACGCC	20	GW20_34	neocortex	V1	GW20_31and34_35IPC	Dividing_4	21	all	IPC	1648	3535
GW2034_V1_ACGGCCACACCGAAAG	20	GW20_34	neocortex	V1	Neuron_59	Neuron_35	132	all	Neuron	2223	4963
GW2034_V1_ACGGCCACACGCGAAA	20	GW20_34	neocortex	V1	Neuron_59	Neuron_35	132	all	Neuron	1480	3312
GW2034_V1_ACGGCCACATACAGCT	20	GW20_34	neocortex	V1	Neuron_5	Neuron_5Neuron	144	all	Neuron	1378	2773
GW2034_V1_ACGGCCAGTACAAGTA	20	GW20_34	neocortex	V1	Neuron_5	Neuron_5Neuron	144	all	Neuron	1309	2446
GW2034_V1_ACGGCCAGTCACACGC	20	GW20_34	neocortex	V1	Neuron_5	Neuron_5Neuron	144	all	Neuron	2456	5937
GW2034_V1_ACGGCCAGTCAGAATA	20	GW20_34	neocortex	V1	Neuron_5	Neuron_5Neuron	144	all	Neuron	1945	4768
GW2034_V1_ACGGCCAGTCCAGTGC	20	GW20_34	neocortex	V1	Neuron_5	Neuron_5Neuron	144	all	Neuron	1489	2994
GW2034_V1_ACGGCCAGTCGTTGTA	20	GW20_34	neocortex	V1	Neuron_5	Neuron_5Neuron	144	all	Neuron	2628	6477
GW2034_V1_ACGGCCAGTTGGTAAA	20	GW20_34	neocortex	V1	Neuron_59	Neuron_35	132	all	Neuron	1350	2964
GW2034_V1_ACGGCCATCAACGCTA	20	GW20_34	neocortex	V1	Neuron_72	Neuron_72Neuron	151	all	Neuron	1814	4149
GW2034_V1_ACGGCCATCCTGTACC	20	GW20_34	neocortex	V1	Neuron_72	Neuron_72Neuron	151	all	Neuron	1754	4221
GW2034_V1_ACGGGCTCAAGCTGGA	20	GW20_34	neocortex	V1	Neuron_72	Neuron_72Neuron	151	all	Neuron	2104	5172
GW2034_V1_ACGGGCTCAATAGCGG	20	GW20_34	neocortex	V1	Neuron_72	Neuron_72Neuron	151	all	Neuron	2328	5628
GW2034_V1_ACGGGCTCAGTCAGCC	20	GW20_34	neocortex	V1	GW20_31and34_17Oligo	Oligo_6	165	all	Oligo	1818	3506
GW2034_V1_ACGGGCTGTAAGTGGC	20	GW20_34	neocortex	V1	Neuron_54	Neuron_22	116	all	Neuron	1565	3015
GW2034_V1_ACGGGCTGTCGCCATG	20	GW20_34	neocortex	V1	Neuron_5	Neuron_5Neuron	144	all	Neuron	1765	4126
GW2034_V1_ACGGGCTGTGTGAAAT	20	GW20_34	neocortex	V1	Neuron_59	Neuron_35	132	all	Neuron	1045	2062
GW2034_V1_ACGGGCTGTTGTGGAG	20	GW20_34	neocortex	V1	Neuron_5	Neuron_5Neuron	144	all	Neuron	1237	2473
GW2034_V1_ACGGGCTTCTGATTCT	20	GW20_34	neocortex	V1	RG_32	RG_9	199	all	RG	2034	3967
GW2034_V1_ACGGGCTTCTGCGTAA	20	GW20_34	neocortex	V1	Neuron_72	Neuron_72Neuron	151	all	Neuron	1842	4130
GW2034_V1_ACGGGTCAGATAGGAG	20	GW20_34	neocortex	V1	Neuron_72	Neuron_72Neuron	151	all	Neuron	1936	4639
GW2034_V1_ACGGGTCAGGGATACC	20	GW20_34	neocortex	V1	Neuron_5	Neuron_5Neuron	144	all	Neuron	1786	4483
GW2034_V1_ACGGGTCAGGGATCTG	20	GW20_34	neocortex	V1	Neuron_59	Neuron_35	132	all	Neuron	2574	7155
GW2034_V1_ACGGGTCCATAAGACA	20	GW20_34	neocortex	V1	Neuron_72	Neuron_72Neuron	151	all	Neuron	1520	3275
GW2034_V1_ACGGGTCGTTCCACAA	20	GW20_34	neocortex	V1	GW20_31and34_35IPC	Dividing_4	21	all	IPC	2086	5859
GW2034_V1_ACGGGTCTCACAATGC	20	GW20_34	neocortex	V1	Neuron_5	Neuron_5Neuron	144	all	Neuron	2053	5153
GW2034_V1_ACGGGTCTCGTGGTCG	20	GW20_34	neocortex	V1	Neuron_5	Neuron_5Neuron	144	all	Neuron	2119	5324
GW2034_V1_ACGGGTCTCTCTAAGG	20	GW20_34	neocortex	V1	Neuron_59	Neuron_35	132	all	Neuron	1494	3321
GW2034_V1_ACGTCAAAGCCTATGT	20	GW20_34	neocortex	V1	RG_32	RG_9	199	all	RG	2095	4867
GW2034_V1_ACGTCAAAGCGCTTAT	20	GW20_34	neocortex	V1	Neuron_59	Neuron_35	132	all	Neuron	979	1886
GW2034_V1_ACGTCAAAGGTAAACT	20	GW20_34	neocortex	V1	Neuron_72	Neuron_72Neuron	151	all	Neuron	1809	4057
GW2034_V1_ACGTCAACAAACGCGA	20	GW20_34	neocortex	V1	Neuron_59	Neuron_35	132	all	Neuron	1018	1957
GW2034_V1_ACGTCAACAAGCGTAG	20	GW20_34	neocortex	V1	RG_32	RG_9	199	all	RG	1953	4001
GW2034_V1_ACGTCAACAGCAGTTT	20	GW20_34	neocortex	V1	RG_32	RG_9	199	all	RG	1687	3640
GW2034_V1_ACGTCAACAGTCCTTC	20	GW20_34	neocortex	V1	Neuron_72	Neuron_72Neuron	151	all	Neuron	1950	4952
GW2034_V1_ACGTCAACATCCGCGA	20	GW20_34	neocortex	V1	GW20_31and34_35IPC	Dividing_4	21	all	IPC	2505	6345
GW2034_V1_ACGTCAAGTAGCGCTC	20	GW20_34	neocortex	V1	Neuron_59	Neuron_35	132	all	Neuron	1302	2888
GW2034_V1_ACGTCAAGTATCAGTC	20	GW20_34	neocortex	V1	GW20_31and34_35IPC	Dividing_4	21	all	IPC	2047	4616
GW2034_V1_ACGTCAAGTGCTTCTC	20	GW20_34	neocortex	V1	Neuron_72	Neuron_72Neuron	151	all	Neuron	1634	3511
GW2034_V1_ACGTCAAGTTCCTCCA	20	GW20_34	neocortex	V1	Neuron_72	Neuron_72Neuron	151	all	Neuron	1683	4040
GW2034_V1_ACGTCAATCACCCTCA	20	GW20_34	neocortex	V1	Neuron_5	Neuron_5Neuron	144	all	Neuron	1534	3356
GW2034_V1_ACGTCAATCACTTCAT	20	GW20_34	neocortex	V1	Neuron_72	Neuron_72Neuron	151	all	Neuron	1823	4185
GW2034_V1_ACGTCAATCCTTAATC	20	GW20_34	neocortex	V1	Neuron_72	Neuron_72Neuron	151	all	Neuron	1669	3691
GW2034_V1_ACGTCAATCGAATGGG	20	GW20_34	neocortex	V1	Neuron_59	Neuron_35	132	all	Neuron	1242	2318
GW2034_V1_ACGTCAATCGGTCTAA	20	GW20_34	neocortex	V1	Neuron_5	Neuron_5Neuron	144	all	Neuron	1166	2206
GW2034_V1_ACGTCAATCTGTGCAA	20	GW20_34	neocortex	V1	GW20_31and34_35IPC	Dividing_4	21	all	IPC	2102	5163
GW2034_V1_ACTATCTAGAGGTACC	20	GW20_34	neocortex	V1	Neuron_5	Neuron_5Neuron	144	all	Neuron	2050	5005
GW2034_V1_ACTATCTCAATTCCTT	20	GW20_34	neocortex	V1	Neuron_59	Neuron_35	132	all	Neuron	1162	2455
GW2034_V1_ACTATCTCACCGAATT	20	GW20_34	neocortex	V1	GW20_31and34_35IPC	Dividing_4	21	all	IPC	1760	3808
GW2034_V1_ACTATCTCAGGAATCG	20	GW20_34	neocortex	V1	Neuron_59	Neuron_35	132	all	Neuron	1195	2274
GW2034_V1_ACTATCTCAGGGAGAG	20	GW20_34	neocortex	V1	Neuron_72	Neuron_72Neuron	151	all	Neuron	1441	3064
GW2034_V1_ACTATCTGTACCATCA	20	GW20_34	neocortex	V1	Neuron_5	Neuron_5Neuron	144	all	Neuron	2976	8115
GW2034_V1_ACTATCTGTACGCTGC	20	GW20_34	neocortex	V1	Neuron_72	Neuron_72Neuron	151	all	Neuron	1690	3799
GW2034_V1_ACTATCTGTCCCTACT	20	GW20_34	neocortex	V1	Neuron_72	Neuron_72Neuron	151	all	Neuron	1650	3492
GW2034_V1_ACTATCTGTTTAGCTG	20	GW20_34	neocortex	V1	Neuron_5	Neuron_5Neuron	144	all	Neuron	1554	3162
GW2034_V1_ACTATCTTCCGCATCT	20	GW20_34	neocortex	V1	Neuron_72	Neuron_72Neuron	151	all	Neuron	1901	4655
GW2034_V1_ACTATCTTCGCCGTGA	20	GW20_34	neocortex	V1	GW20_31and34_35IPC	Dividing_4	21	all	IPC	2101	4879
GW2034_V1_ACTGAACAGAAGCCCA	20	GW20_34	neocortex	V1	Neuron_72	Neuron_72Neuron	151	all	Neuron	2019	4843
GW2034_V1_ACTGAACAGCAATATG	20	GW20_34	neocortex	V1	Neuron_59	Neuron_35	132	all	Neuron	1441	3141
GW2034_V1_ACTGAACAGTAGCCGA	20	GW20_34	neocortex	V1	Neuron_72	Neuron_72Neuron	151	all	Neuron	1955	4384
GW2034_V1_ACTGAACAGTGCAAGC	20	GW20_34	neocortex	V1	Neuron_72	Neuron_72Neuron	151	all	Neuron	1348	2652
GW2034_V1_ACTGAACAGTTACCCA	20	GW20_34	neocortex	V1	Neuron_59	Neuron_35	132	all	Neuron	863	1668
GW2034_V1_ACTGAACAGTTAGCGG	20	GW20_34	neocortex	V1	Neuron_72	Neuron_72Neuron	151	all	Neuron	1741	3747
GW2034_V1_ACTGAACCAAAGCGGT	20	GW20_34	neocortex	V1	Neuron_72	Neuron_72Neuron	151	all	Neuron	1611	3211
GW2034_V1_ACTGAACCAACACCCG	20	GW20_34	neocortex	V1	Neuron_72	Neuron_72Neuron	151	all	Neuron	1819	4064
GW2034_V1_ACTGAACCAATAGCGG	20	GW20_34	neocortex	V1	Neuron_72	Neuron_72Neuron	151	all	Neuron	1683	3649
GW2034_V1_ACTGAACCACGGTGTC	20	GW20_34	neocortex	V1	Neuron_72	Neuron_72Neuron	151	all	Neuron	1530	3296
GW2034_V1_ACTGAACCAGTAAGAT	20	GW20_34	neocortex	V1	Neuron_72	Neuron_72Neuron	151	all	Neuron	2021	4701
GW2034_V1_ACTGAACGTCAAGCGA	20	GW20_34	neocortex	V1	Neuron_59	Neuron_35	132	all	Neuron	1233	2654
GW2034_V1_ACTGAACGTCTCAACA	20	GW20_34	neocortex	V1	Neuron_72	Neuron_72Neuron	151	all	Neuron	1821	4164
GW2034_V1_ACTGAACGTTGAGTTC	20	GW20_34	neocortex	V1	Neuron_72	Neuron_72Neuron	151	all	Neuron	1882	4042
GW2034_V1_ACTGAACTCAACACTG	20	GW20_34	neocortex	V1	Neuron_5	Neuron_5Neuron	144	all	Neuron	1278	2472
GW2034_V1_ACTGAACTCAGAAATG	20	GW20_34	neocortex	V1	Neuron_72	Neuron_72Neuron	151	all	Neuron	2034	4207
GW2034_V1_ACTGAACTCATGGTCA	20	GW20_34	neocortex	V1	Neuron_72	Neuron_72Neuron	151	all	Neuron	1851	4232
GW2034_V1_ACTGAACTCCTGTACC	20	GW20_34	neocortex	V1	Neuron_59	Neuron_35	132	all	Neuron	1264	2230
GW2034_V1_ACTGAACTCGGACAAG	20	GW20_34	neocortex	V1	Neuron_5	Neuron_5Neuron	144	all	Neuron	1777	4067
GW2034_V1_ACTGAACTCTAACCGA	20	GW20_34	neocortex	V1	Neuron_5	Neuron_5Neuron	144	all	Neuron	859	1600
GW2034_V1_ACTGAACTCTCGTTTA	20	GW20_34	neocortex	V1	GW20_31and34_31Interneuron	Interneuron_10	71	all	Interneuron	1422	2669
GW2034_V1_ACTGAACTCTTATCTG	20	GW20_34	neocortex	V1	Neuron_5	Neuron_5Neuron	144	all	Neuron	2360	5688
GW2034_V1_ACTGAGTAGACCCACC	20	GW20_34	neocortex	V1	Neuron_72	Neuron_72Neuron	151	all	Neuron	1827	3928
GW2034_V1_ACTGAGTAGCGATTCT	20	GW20_34	neocortex	V1	RG_32	RG_9	199	all	RG	3036	7327
GW2034_V1_ACTGAGTAGCTAAACA	20	GW20_34	neocortex	V1	Neuron_54	Neuron_22	116	all	Neuron	1722	3072
GW2034_V1_ACTGAGTAGTTTGCGT	20	GW20_34	neocortex	V1	Neuron_59	Neuron_35	132	all	Neuron	834	1510
GW2034_V1_ACTGAGTCACACAGAG	20	GW20_34	neocortex	V1	RG_17	Dividing_6	26	all	RG	2632	5932
GW2034_V1_ACTGAGTCACATGACT	20	GW20_34	neocortex	V1	GW20_31and34_31Interneuron	Interneuron_10	71	all	Interneuron	1311	2665
GW2034_V1_ACTGAGTCAGTAAGCG	20	GW20_34	neocortex	V1	Neuron_5	Neuron_5Neuron	144	all	Neuron	1739	4374
GW2034_V1_ACTGAGTCAGTCCTTC	20	GW20_34	neocortex	V1	GW20_31and34_31Interneuron	Interneuron_10	71	all	Interneuron	1357	2752
GW2034_V1_ACTGAGTCATCGTCGG	20	GW20_34	neocortex	V1	Neuron_72	Neuron_72Neuron	151	all	Neuron	1901	4112
GW2034_V1_ACTGAGTGTGTTGAGG	20	GW20_34	neocortex	V1	GW20_31and34_31Interneuron	Interneuron_10	71	all	Interneuron	1080	2040
GW2034_V1_ACTGAGTGTTCCACGG	20	GW20_34	neocortex	V1	Neuron_5	Neuron_5Neuron	144	all	Neuron	1818	4127
GW2034_V1_ACTGAGTGTTCGCGAC	20	GW20_34	neocortex	V1	GW20_31and34_31Interneuron	Interneuron_10	71	all	Interneuron	1097	2151
GW2034_V1_ACTGAGTTCACGATGT	20	GW20_34	neocortex	V1	Neuron_72	Neuron_72Neuron	151	all	Neuron	1942	4400
GW2034_V1_ACTGAGTTCAGGCAAG	20	GW20_34	neocortex	V1	Neuron_5	Neuron_5Neuron	144	all	Neuron	1660	3436
GW2034_V1_ACTGAGTTCTCGTATT	20	GW20_34	neocortex	V1	Neuron_5	Neuron_5Neuron	144	all	Neuron	1599	3495
GW2034_V1_ACTGATGAGACCGGAT	20	GW20_34	neocortex	V1	GW20_31and34_35IPC	Dividing_4	21	all	IPC	1638	4222
GW2034_V1_ACTGATGAGCGTGAAC	20	GW20_34	neocortex	V1	Neuron_59	Neuron_35	132	all	Neuron	1382	3039
GW2034_V1_ACTGATGAGGCATGTG	20	GW20_34	neocortex	V1	Neuron_59	Neuron_35	132	all	Neuron	1153	2290
GW2034_V1_ACTGATGCACCGTTGG	20	GW20_34	neocortex	V1	Neuron_59	Neuron_35	132	all	Neuron	951	1749
GW2034_V1_ACTGATGCATGTAGTC	20	GW20_34	neocortex	V1	GW20_31and34_35IPC	Dividing_4	21	all	IPC	2256	5585
GW2034_V1_ACTGATGGTAGGACAC	20	GW20_34	neocortex	V1	Neuron_72	Neuron_72Neuron	151	all	Neuron	2024	4699
GW2034_V1_ACTGATGGTCTCATCC	20	GW20_34	neocortex	V1	GW20_31and34_31Interneuron	Interneuron_10	71	all	Interneuron	802	1483
GW2034_V1_ACTGATGTCAGCAACT	20	GW20_34	neocortex	V1	RG_32	RG_9	199	all	RG	1937	4400
GW2034_V1_ACTGATGTCAGCACAT	20	GW20_34	neocortex	V1	Neuron_98	Neuron_98Neuron	156	all	Neuron	1718	3708
GW2034_V1_ACTGATGTCAGCGACC	20	GW20_34	neocortex	V1	Neuron_98	Neuron_98Neuron	156	all	Neuron	1346	2794
GW2034_V1_ACTGATGTCTGTCTCG	20	GW20_34	neocortex	V1	Neuron_98	Neuron_98Neuron	156	all	Neuron	2103	5029
GW2034_V1_ACTGCTCAGTATCGAA	20	GW20_34	neocortex	V1	Neuron_72	Neuron_72Neuron	151	all	Neuron	1666	3866
GW2034_V1_ACTGCTCAGTCGATAA	20	GW20_34	neocortex	V1	Neuron_72	Neuron_72Neuron	151	all	Neuron	2010	4784
GW2034_V1_ACTGCTCAGTGTTGAA	20	GW20_34	neocortex	V1	Neuron_59	Neuron_35	132	all	Neuron	1344	2677
GW2034_V1_ACTGCTCCAGTATCTG	20	GW20_34	neocortex	V1	Neuron_59	Neuron_35	132	all	Neuron	1460	3109
GW2034_V1_ACTGCTCCATGATCCA	20	GW20_34	neocortex	V1	Neuron_59	Neuron_35	132	all	Neuron	1180	2422
GW2034_V1_ACTGCTCGTCAATACC	20	GW20_34	neocortex	V1	Neuron_72	Neuron_72Neuron	151	all	Neuron	1850	4504
GW2034_V1_ACTGCTCGTCAGGACA	20	GW20_34	neocortex	V1	RG_17	Dividing_6	26	all	RG	1375	2901
GW2034_V1_ACTGCTCGTGTTTGGT	20	GW20_34	neocortex	V1	Neuron_72	Neuron_72Neuron	151	all	Neuron	1945	4762
GW2034_V1_ACTGCTCGTTTGTTGG	20	GW20_34	neocortex	V1	Neuron_5	Neuron_5Neuron	144	all	Neuron	1525	3157
GW2034_V1_ACTGCTCTCACCAGGC	20	GW20_34	neocortex	V1	Neuron_72	Neuron_72Neuron	151	all	Neuron	1772	3862
GW2034_V1_ACTGCTCTCGGCGCTA	20	GW20_34	neocortex	V1	Neuron_72	Neuron_72Neuron	151	all	Neuron	1530	3312
GW2034_V1_ACTGCTCTCGGTCTAA	20	GW20_34	neocortex	V1	Neuron_98	Neuron_98Neuron	156	all	Neuron	1970	4926
GW2034_V1_ACTGTCCAGAACAACT	20	GW20_34	neocortex	V1	Neuron_59	Neuron_35	132	all	Neuron	1204	2069
GW2034_V1_ACTGTCCAGAGTCGGT	20	GW20_34	neocortex	V1	Neuron_72	Neuron_72Neuron	151	all	Neuron	1734	4002
GW2034_V1_ACTGTCCAGCTGCAAG	20	GW20_34	neocortex	V1	Neuron_72	Neuron_72Neuron	151	all	Neuron	1755	3804
GW2034_V1_ACTGTCCAGTTCGATC	20	GW20_34	neocortex	V1	Neuron_59	Neuron_35	132	all	Neuron	1167	2446
GW2034_V1_ACTGTCCCAAATACAG	20	GW20_34	neocortex	V1	Neuron_59	Neuron_35	132	all	Neuron	1294	2477
GW2034_V1_ACTGTCCCAATGGTCT	20	GW20_34	neocortex	V1	Neuron_72	Neuron_72Neuron	151	all	Neuron	1555	3271
GW2034_V1_ACTGTCCCACTGTTAG	20	GW20_34	neocortex	V1	Neuron_59	Neuron_35	132	all	Neuron	1252	2694
GW2034_V1_ACTGTCCCATGGATGG	20	GW20_34	neocortex	V1	Neuron_72	Neuron_72Neuron	151	all	Neuron	2335	5902
GW2034_V1_ACTGTCCGTCATGCAT	20	GW20_34	neocortex	V1	Neuron_72	Neuron_72Neuron	151	all	Neuron	1488	3187
GW2034_V1_ACTGTCCGTCCAGTGC	20	GW20_34	neocortex	V1	Neuron_72	Neuron_72Neuron	151	all	Neuron	1537	3003
GW2034_V1_ACTGTCCGTCCATGAT	20	GW20_34	neocortex	V1	RG_32	RG_9	199	all	RG	1952	4564
GW2034_V1_ACTGTCCGTCTAGTGT	20	GW20_34	neocortex	V1	Neuron_59	Neuron_35	132	all	Neuron	960	1834
GW2034_V1_ACTGTCCGTTCGGGCT	20	GW20_34	neocortex	V1	Neuron_72	Neuron_72Neuron	151	all	Neuron	1944	4448
GW2034_V1_ACTGTCCTCAACGCTA	20	GW20_34	neocortex	V1	Neuron_59	Neuron_35	132	all	Neuron	1358	2841
GW2034_V1_ACTGTCCTCATCATTC	20	GW20_34	neocortex	V1	GW20_31and34_31Interneuron	Interneuron_10	71	all	Interneuron	1069	2007
GW2034_V1_ACTGTCCTCCAGTAGT	20	GW20_34	neocortex	V1	RG_32	RG_9	199	all	RG	2096	4557
GW2034_V1_ACTGTCCTCCGTCAAA	20	GW20_34	neocortex	V1	Neuron_59	Neuron_35	132	all	Neuron	1115	2080
GW2034_V1_ACTGTCCTCGAATGGG	20	GW20_34	neocortex	V1	Neuron_72	Neuron_72Neuron	151	all	Neuron	1616	3610
GW2034_V1_ACTGTCCTCTCCGGTT	20	GW20_34	neocortex	V1	Neuron_72	Neuron_72Neuron	151	all	Neuron	2068	4816
GW2034_V1_ACTGTCCTCTGATACG	20	GW20_34	neocortex	V1	GW20_31and34_35IPC	Dividing_4	21	all	IPC	2642	6713
GW2034_V1_ACTTACTAGTGAAGTT	20	GW20_34	neocortex	V1	Neuron_72	Neuron_72Neuron	151	all	Neuron	1786	3872
GW2034_V1_ACTTACTCAAAGAATC	20	GW20_34	neocortex	V1	Neuron_59	Neuron_35	132	all	Neuron	1011	1762
GW2034_V1_ACTTACTCAAAGCGGT	20	GW20_34	neocortex	V1	Neuron_5	Neuron_5Neuron	144	all	Neuron	1088	2238
GW2034_V1_ACTTACTCAACGATCT	20	GW20_34	neocortex	V1	Neuron_5	Neuron_5Neuron	144	all	Neuron	1300	2366
GW2034_V1_ACTTACTCAACTGGCC	20	GW20_34	neocortex	V1	Neuron_5	Neuron_5Neuron	144	all	Neuron	1458	2868
GW2034_V1_ACTTACTCAATCGAAA	20	GW20_34	neocortex	V1	Neuron_72	Neuron_72Neuron	151	all	Neuron	1565	3465
GW2034_V1_ACTTACTCACAGCGTC	20	GW20_34	neocortex	V1	Neuron_72	Neuron_72Neuron	151	all	Neuron	1034	2077
GW2034_V1_ACTTACTCACGAGGTA	20	GW20_34	neocortex	V1	RG_32	RG_9	199	all	RG	2005	4377
GW2034_V1_ACTTACTCATACTCTT	20	GW20_34	neocortex	V1	Neuron_5	Neuron_5Neuron	144	all	Neuron	1474	3195
GW2034_V1_ACTTACTGTAGGGACT	20	GW20_34	neocortex	V1	Neuron_59	Neuron_35	132	all	Neuron	1432	3400
GW2034_V1_ACTTACTGTCAAACTC	20	GW20_34	neocortex	V1	Neuron_5	Neuron_5Neuron	144	all	Neuron	1481	2910
GW2034_V1_ACTTACTGTGCACTTA	20	GW20_34	neocortex	V1	Neuron_72	Neuron_72Neuron	151	all	Neuron	1554	3215
GW2034_V1_ACTTACTTCAGGTTCA	20	GW20_34	neocortex	V1	RG_32	RG_9	199	all	RG	2162	5275
GW2034_V1_ACTTACTTCTAACCGA	20	GW20_34	neocortex	V1	Neuron_5	Neuron_5Neuron	144	all	Neuron	1511	3265
GW2034_V1_ACTTACTTCTGGAGCC	20	GW20_34	neocortex	V1	Neuron_72	Neuron_72Neuron	151	all	Neuron	979	1534
GW2034_V1_ACTTGTTAGCCCAATT	20	GW20_34	neocortex	V1	Neuron_59	Neuron_35	132	all	Neuron	1145	2201
GW2034_V1_ACTTGTTAGGACGAAA	20	GW20_34	neocortex	V1	Neuron_72	Neuron_72Neuron	151	all	Neuron	1538	3107
GW2034_V1_ACTTGTTAGGATGCGT	20	GW20_34	neocortex	V1	Neuron_59	Neuron_35	132	all	Neuron	1154	2161
GW2034_V1_ACTTGTTAGGTGGGTT	20	GW20_34	neocortex	V1	Neuron_54	Neuron_22	116	all	Neuron	1515	2724
GW2034_V1_ACTTGTTCAGCCAGAA	20	GW20_34	neocortex	V1	Neuron_5	Neuron_5Neuron	144	all	Neuron	1643	3531
GW2034_V1_ACTTGTTCAGGATCGA	20	GW20_34	neocortex	V1	Neuron_59	Neuron_35	132	all	Neuron	885	1656
GW2034_V1_ACTTGTTCATGCAACT	20	GW20_34	neocortex	V1	GW20_31and34_31Interneuron	Interneuron_10	71	all	Interneuron	907	1591
GW2034_V1_ACTTGTTCATTCGACA	20	GW20_34	neocortex	V1	Neuron_5	Neuron_5Neuron	144	all	Neuron	1330	2697
GW2034_V1_ACTTGTTGTAAGGATT	20	GW20_34	neocortex	V1	Neuron_72	Neuron_72Neuron	151	all	Neuron	962	1508
GW2034_V1_ACTTGTTGTCCCTTGT	20	GW20_34	neocortex	V1	RG_17	Dividing_6	26	all	RG	1984	4277
GW2034_V1_ACTTGTTGTTAGATGA	20	GW20_34	neocortex	V1	GW20_31and34_20Interneuron	Interneuron_8	81	all	Interneuron	944	1721
GW2034_V1_ACTTGTTTCATCTGTT	20	GW20_34	neocortex	V1	Neuron_5	Neuron_5Neuron	144	all	Neuron	1472	3038
GW2034_V1_ACTTGTTTCCAACCAA	20	GW20_34	neocortex	V1	GW20_31and34_31Interneuron	Interneuron_10	71	all	Interneuron	1089	2009
GW2034_V1_ACTTGTTTCCTAAGTG	20	GW20_34	neocortex	V1	Neuron_5	Neuron_5Neuron	144	all	Neuron	1290	2649
GW2034_V1_ACTTTCAAGAGCTGGT	20	GW20_34	neocortex	V1	Neuron_5	Neuron_5Neuron	144	all	Neuron	1609	3429
GW2034_V1_ACTTTCAAGAGTTGGC	20	GW20_34	neocortex	V1	Neuron_59	Neuron_35	132	all	Neuron	1156	2530
GW2034_V1_ACTTTCAAGATCCCAT	20	GW20_34	neocortex	V1	Neuron_72	Neuron_72Neuron	151	all	Neuron	1590	3198
GW2034_V1_ACTTTCAAGCGTAGTG	20	GW20_34	neocortex	V1	Neuron_54	Neuron_22	116	all	Neuron	2365	5006
GW2034_V1_ACTTTCAAGGCCCTTG	20	GW20_34	neocortex	V1	Neuron_59	Neuron_35	132	all	Neuron	1111	2217
GW2034_V1_ACTTTCACAAATTGCC	20	GW20_34	neocortex	V1	GW20_31and34_1Interneuron	Interneuron_8	81	all	Interneuron	963	1742
GW2034_V1_ACTTTCACACAGCCCA	20	GW20_34	neocortex	V1	Neuron_72	Neuron_72Neuron	151	all	Neuron	1986	5006
GW2034_V1_ACTTTCACACCGCTAG	20	GW20_34	neocortex	V1	Neuron_72	Neuron_72Neuron	151	all	Neuron	2050	4830
GW2034_V1_ACTTTCACACTTGGAT	20	GW20_34	neocortex	V1	RG_32	RG_9	199	all	RG	1585	2935
GW2034_V1_ACTTTCACAGCATGAG	20	GW20_34	neocortex	V1	Neuron_5	Neuron_5Neuron	144	all	Neuron	1683	4086
GW2034_V1_ACTTTCACAGCCTGTG	20	GW20_34	neocortex	V1	Neuron_59	Neuron_35	132	all	Neuron	1269	2407
GW2034_V1_ACTTTCACATCGTCGG	20	GW20_34	neocortex	V1	Neuron_72	Neuron_72Neuron	151	all	Neuron	1685	4100
GW2034_V1_ACTTTCAGTCAACATC	20	GW20_34	neocortex	V1	GW20_31and34_31Interneuron	Interneuron_10	71	all	Interneuron	1042	1961
GW2034_V1_ACTTTCAGTCATCGGC	20	GW20_34	neocortex	V1	Neuron_59	Neuron_35	132	all	Neuron	1161	2337
GW2034_V1_ACTTTCAGTGCTGTAT	20	GW20_34	neocortex	V1	Neuron_5	Neuron_5Neuron	144	all	Neuron	763	1638
GW2034_V1_ACTTTCATCAAACCGT	20	GW20_34	neocortex	V1	RG_17	Dividing_6	26	all	RG	2088	4117
GW2034_V1_ACTTTCATCAAGGCTT	20	GW20_34	neocortex	V1	Neuron_5	Neuron_5Neuron	144	all	Neuron	1255	2297
GW2034_V1_ACTTTCATCAGTTCGA	20	GW20_34	neocortex	V1	Neuron_5	Neuron_5Neuron	144	all	Neuron	1563	3340
GW2034_V1_ACTTTCATCGCCAAAT	20	GW20_34	neocortex	V1	Neuron_72	Neuron_72Neuron	151	all	Neuron	2319	5537
GW2034_V1_ACTTTCATCTAACTTC	20	GW20_34	neocortex	V1	Neuron_59	Neuron_35	132	all	Neuron	1037	2151
GW2034_V1_ACTTTCATCTAGCACA	20	GW20_34	neocortex	V1	Neuron_59	Neuron_35	132	all	Neuron	1098	2193
GW2034_V1_AGAATAGAGATCCCGC	20	GW20_34	neocortex	V1	Neuron_5	Neuron_5Neuron	144	all	Neuron	929	1698
GW2034_V1_AGAATAGAGGCAATTA	20	GW20_34	neocortex	V1	Neuron_59	Neuron_35	132	all	Neuron	1009	1805
GW2034_V1_AGAATAGCAGTGGGAT	20	GW20_34	neocortex	V1	Neuron_54	Neuron_22	116	all	Neuron	2013	4858
GW2034_V1_AGAATAGGTAATTGGA	20	GW20_34	neocortex	V1	Neuron_59	Neuron_35	132	all	Neuron	1199	2380
GW2034_V1_AGAATAGGTATGAATG	20	GW20_34	neocortex	V1	RG_32	RG_9	199	all	RG	1961	4169
GW2034_V1_AGAATAGTCAATACCG	20	GW20_34	neocortex	V1	RG_32	RG_9	199	all	RG	2255	6623
GW2034_V1_AGAATAGTCCTGTACC	20	GW20_34	neocortex	V1	Neuron_5	Neuron_5Neuron	144	all	Neuron	1647	3425
GW2034_V1_AGAATAGTCTGCCAGG	20	GW20_34	neocortex	V1	Neuron_72	Neuron_72Neuron	151	all	Neuron	1803	4123
GW2034_V1_AGACGTTAGATACACA	20	GW20_34	neocortex	V1	Neuron_5	Neuron_5Neuron	144	all	Neuron	1482	3625
GW2034_V1_AGACGTTAGATGTGTA	20	GW20_34	neocortex	V1	Neuron_72	Neuron_72Neuron	151	all	Neuron	1762	4149
GW2034_V1_AGACGTTAGCAAATCA	20	GW20_34	neocortex	V1	Neuron_72	Neuron_72Neuron	151	all	Neuron	1672	3543
GW2034_V1_AGACGTTAGCGATTCT	20	GW20_34	neocortex	V1	Neuron_72	Neuron_72Neuron	151	all	Neuron	1824	4303
GW2034_V1_AGACGTTAGTAAGTAC	20	GW20_34	neocortex	V1	Neuron_5	Neuron_5Neuron	144	all	Neuron	1705	3725
GW2034_V1_AGACGTTCACCAACCG	20	GW20_34	neocortex	V1	Neuron_59	Neuron_35	132	all	Neuron	1987	4649
GW2034_V1_AGACGTTCACCATGTA	20	GW20_34	neocortex	V1	Neuron_59	Neuron_35	132	all	Neuron	1241	2699
GW2034_V1_AGACGTTCATAAAGGT	20	GW20_34	neocortex	V1	GW20_31and34_38Microglia	Microglia_3	91	all	Microglia	2431	6047
GW2034_V1_AGACGTTGTCCGAGTC	20	GW20_34	neocortex	V1	RG_17	Dividing_6	26	all	RG	2896	7894
GW2034_V1_AGACGTTGTCGCGTGT	20	GW20_34	neocortex	V1	Neuron_72	Neuron_72Neuron	151	all	Neuron	1582	3629
GW2034_V1_AGACGTTGTCGGCATC	20	GW20_34	neocortex	V1	Neuron_5	Neuron_5Neuron	144	all	Neuron	1892	4581
GW2034_V1_AGACGTTGTCTACCTC	20	GW20_34	neocortex	V1	Neuron_59	Neuron_35	132	all	Neuron	1200	2560
GW2034_V1_AGACGTTTCAACACAC	20	GW20_34	neocortex	V1	Neuron_72	Neuron_72Neuron	151	all	Neuron	2057	4719
GW2034_V1_AGACGTTTCTCATTCA	20	GW20_34	neocortex	V1	Neuron_5	Neuron_5Neuron	144	all	Neuron	1240	2469
GW2034_V1_AGACGTTTCTCTTATG	20	GW20_34	neocortex	V1	Neuron_5	Neuron_5Neuron	144	all	Neuron	1435	3065
GW2034_V1_AGAGCGAAGAATGTTG	20	GW20_34	neocortex	V1	Neuron_59	Neuron_35	132	all	Neuron	1109	2331
GW2034_V1_AGAGCGAAGACGCACA	20	GW20_34	neocortex	V1	Neuron_59	Neuron_35	132	all	Neuron	1351	2865
GW2034_V1_AGAGCGACAAGCTGGA	20	GW20_34	neocortex	V1	Neuron_72	Neuron_72Neuron	151	all	Neuron	1726	3786
GW2034_V1_AGAGCGACAATCCGAT	20	GW20_34	neocortex	V1	Neuron_72	Neuron_72Neuron	151	all	Neuron	1831	4684
GW2034_V1_AGAGCGACATCACAAC	20	GW20_34	neocortex	V1	Neuron_72	Neuron_72Neuron	151	all	Neuron	1971	5147
GW2034_V1_AGAGCGACATCGGACC	20	GW20_34	neocortex	V1	Neuron_72	Neuron_72Neuron	151	all	Neuron	2813	7939
GW2034_V1_AGAGCGACATCGGTTA	20	GW20_34	neocortex	V1	RG_17	Dividing_6	26	all	RG	4235	13132
GW2034_V1_AGAGCGACATGCCTTC	20	GW20_34	neocortex	V1	GW20_31and34_33Astrocyte	Astrocyte_3	3	all	Astrocyte	2057	4572
GW2034_V1_AGAGCGAGTAAGAGGA	20	GW20_34	neocortex	V1	Neuron_72	Neuron_72Neuron	151	all	Neuron	1664	3933
GW2034_V1_AGAGCGAGTCACTTCC	20	GW20_34	neocortex	V1	Neuron_72	Neuron_72Neuron	151	all	Neuron	1733	3873
GW2034_V1_AGAGCGAGTGAAGGCT	20	GW20_34	neocortex	V1	Neuron_54	Neuron_22	116	all	Neuron	2251	4748
GW2034_V1_AGAGCGAGTGGTAACG	20	GW20_34	neocortex	V1	Neuron_72	Neuron_72Neuron	151	all	Neuron	1498	3040
GW2034_V1_AGAGCGAGTTTAAGCC	20	GW20_34	neocortex	V1	Neuron_5	Neuron_5Neuron	144	all	Neuron	1242	2441
GW2034_V1_AGAGCGATCACAACGT	20	GW20_34	neocortex	V1	Neuron_72	Neuron_72Neuron	151	all	Neuron	1661	3414
GW2034_V1_AGAGCGATCGCGTAGC	20	GW20_34	neocortex	V1	GW20_31and34_33Astrocyte	Astrocyte_3	3	all	Astrocyte	2274	4691
GW2034_V1_AGAGCGATCGGCTTGG	20	GW20_34	neocortex	V1	Neuron_72	Neuron_72Neuron	151	all	Neuron	1779	4168
GW2034_V1_AGAGCGATCTCGATGA	20	GW20_34	neocortex	V1	Neuron_72	Neuron_72Neuron	151	all	Neuron	1104	2314
GW2034_V1_AGAGCTTAGACATAAC	20	GW20_34	neocortex	V1	Neuron_72	Neuron_72Neuron	151	all	Neuron	1758	4324
GW2034_V1_AGAGCTTAGATAGGAG	20	GW20_34	neocortex	V1	Neuron_72	Neuron_72Neuron	151	all	Neuron	1557	3441
GW2034_V1_AGAGCTTAGCGTCTAT	20	GW20_34	neocortex	V1	Neuron_59	Neuron_35	132	all	Neuron	1056	2084
GW2034_V1_AGAGCTTCACAGGTTT	20	GW20_34	neocortex	V1	GW20_31and34_35IPC	Dividing_4	21	all	IPC	2825	8084
GW2034_V1_AGAGCTTCAGTTCATG	20	GW20_34	neocortex	V1	Neuron_72	Neuron_72Neuron	151	all	Neuron	1471	2928
GW2034_V1_AGAGCTTGTACATGTC	20	GW20_34	neocortex	V1	Neuron_72	Neuron_72Neuron	151	all	Neuron	1795	4406
GW2034_V1_AGAGCTTGTAGCACGA	20	GW20_34	neocortex	V1	GW20_31and34_31Interneuron	Interneuron_10	71	all	Interneuron	1200	2039
GW2034_V1_AGAGCTTGTAGTAGTA	20	GW20_34	neocortex	V1	GW20_31and34_31Interneuron	Interneuron_10	71	all	Interneuron	1340	2545
GW2034_V1_AGAGCTTGTGCAACTT	20	GW20_34	neocortex	V1	Neuron_59	Neuron_35	132	all	Neuron	1457	3406
GW2034_V1_AGAGCTTGTGTGCCTG	20	GW20_34	neocortex	V1	Neuron_72	Neuron_72Neuron	151	all	Neuron	1760	4314
GW2034_V1_AGAGCTTGTTTCGCTC	20	GW20_34	neocortex	V1	Neuron_59	Neuron_35	132	all	Neuron	963	1700
GW2034_V1_AGAGCTTTCACCGTAA	20	GW20_34	neocortex	V1	RG_32	RG_9	199	all	RG	2067	5027
GW2034_V1_AGAGCTTTCATAGCAC	20	GW20_34	neocortex	V1	RG_32	RG_9	199	all	RG	2230	5923
GW2034_V1_AGAGCTTTCGTAGATC	20	GW20_34	neocortex	V1	Neuron_59	Neuron_35	132	all	Neuron	1155	2265
GW2034_V1_AGAGCTTTCGTGGTCG	20	GW20_34	neocortex	V1	Neuron_59	Neuron_35	132	all	Neuron	1535	2977
GW2034_V1_AGAGCTTTCTCCAACC	20	GW20_34	neocortex	V1	Neuron_5	Neuron_5Neuron	144	all	Neuron	1650	3566
GW2034_V1_AGAGCTTTCTGGGCCA	20	GW20_34	neocortex	V1	Neuron_5	Neuron_5Neuron	144	all	Neuron	1301	2749
GW2034_V1_AGAGTGGAGAGTGAGA	20	GW20_34	neocortex	V1	Neuron_59	Neuron_35	132	all	Neuron	1471	2767
GW2034_V1_AGAGTGGAGCGTGTCC	20	GW20_34	neocortex	V1	Neuron_59	Neuron_35	132	all	Neuron	1190	2329
GW2034_V1_AGAGTGGAGCTAGGCA	20	GW20_34	neocortex	V1	Neuron_5	Neuron_5Neuron	144	all	Neuron	1671	3627
GW2034_V1_AGAGTGGAGGCGCTCT	20	GW20_34	neocortex	V1	Neuron_72	Neuron_72Neuron	151	all	Neuron	2102	5072
GW2034_V1_AGAGTGGAGGTTACCT	20	GW20_34	neocortex	V1	Neuron_72	Neuron_72Neuron	151	all	Neuron	1647	3733
GW2034_V1_AGAGTGGAGTTCCACA	20	GW20_34	neocortex	V1	Neuron_5	Neuron_5Neuron	144	all	Neuron	1224	2289
GW2034_V1_AGAGTGGCACACTGCG	20	GW20_34	neocortex	V1	Neuron_59	Neuron_35	132	all	Neuron	1355	2583
GW2034_V1_AGAGTGGCACGGTTTA	20	GW20_34	neocortex	V1	Neuron_72	Neuron_72Neuron	151	all	Neuron	1752	4409
GW2034_V1_AGAGTGGCAGCCTATA	20	GW20_34	neocortex	V1	GW20_31and34_35IPC	Dividing_4	21	all	IPC	2161	5195
GW2034_V1_AGAGTGGCAGTGGGAT	20	GW20_34	neocortex	V1	Neuron_72	Neuron_72Neuron	151	all	Neuron	1729	3560
GW2034_V1_AGAGTGGGTACCTACA	20	GW20_34	neocortex	V1	Neuron_5	Neuron_5Neuron	144	all	Neuron	1731	3916
GW2034_V1_AGAGTGGGTCAGAGGT	20	GW20_34	neocortex	V1	Neuron_72	Neuron_72Neuron	151	all	Neuron	1595	3732
GW2034_V1_AGAGTGGGTGAAGGCT	20	GW20_34	neocortex	V1	Neuron_59	Neuron_35	132	all	Neuron	989	2326
GW2034_V1_AGAGTGGGTGACGGTA	20	GW20_34	neocortex	V1	Neuron_59	Neuron_35	132	all	Neuron	1164	2357
GW2034_V1_AGAGTGGTCACGGTTA	20	GW20_34	neocortex	V1	Neuron_5	Neuron_5Neuron	144	all	Neuron	1804	4228
GW2034_V1_AGAGTGGTCCGAACGC	20	GW20_34	neocortex	V1	Neuron_72	Neuron_72Neuron	151	all	Neuron	1512	3521
GW2034_V1_AGAGTGGTCGCGTTTC	20	GW20_34	neocortex	V1	Neuron_59	Neuron_35	132	all	Neuron	1368	2968
GW2034_V1_AGAGTGGTCGTAGGAG	20	GW20_34	neocortex	V1	Neuron_59	Neuron_35	132	all	Neuron	1226	2320
GW2034_V1_AGAGTGGTCTCCAACC	20	GW20_34	neocortex	V1	Neuron_5	Neuron_5Neuron	144	all	Neuron	1457	2868
GW2034_V1_AGATCTGAGAATTGTG	20	GW20_34	neocortex	V1	Neuron_59	Neuron_35	132	all	Neuron	1103	2161
GW2034_V1_AGATCTGAGCGATCCC	20	GW20_34	neocortex	V1	Neuron_72	Neuron_72Neuron	151	all	Neuron	1810	4466
GW2034_V1_AGATCTGAGGAGTCTG	20	GW20_34	neocortex	V1	Neuron_59	Neuron_35	132	all	Neuron	1359	2978
GW2034_V1_AGATCTGAGGATGTAT	20	GW20_34	neocortex	V1	Neuron_72	Neuron_72Neuron	151	all	Neuron	1847	4088
GW2034_V1_AGATCTGCACGGTAAG	20	GW20_34	neocortex	V1	Neuron_59	Neuron_35	132	all	Neuron	854	1555
GW2034_V1_AGATCTGCATGAAGTA	20	GW20_34	neocortex	V1	GW20_31and34_31Interneuron	Interneuron_10	71	all	Interneuron	895	1704
GW2034_V1_AGATCTGGTAGCGTAG	20	GW20_34	neocortex	V1	Neuron_5	Neuron_5Neuron	144	all	Neuron	895	1481
GW2034_V1_AGATCTGGTGAGGGAG	20	GW20_34	neocortex	V1	Endo_21	Endo_7	46	all	Endo	4377	15572
GW2034_V1_AGATCTGGTTGGTTTG	20	GW20_34	neocortex	V1	Neuron_98	Neuron_98Neuron	156	all	Neuron	1830	4154
GW2034_V1_AGATCTGTCAGCTCTC	20	GW20_34	neocortex	V1	Neuron_72	Neuron_72Neuron	151	all	Neuron	1700	3812
GW2034_V1_AGATCTGTCCTCAACC	20	GW20_34	neocortex	V1	RG_47	RG_47RG	190	all	RG	2781	6661
GW2034_V1_AGATCTGTCCTTCAAT	20	GW20_34	neocortex	V1	Neuron_72	Neuron_72Neuron	151	all	Neuron	1998	4920
GW2034_V1_AGATCTGTCTGCTGTC	20	GW20_34	neocortex	V1	Neuron_5	Neuron_5Neuron	144	all	Neuron	1864	4123
GW2034_V1_AGATTGCAGAAACCTA	20	GW20_34	neocortex	V1	Neuron_72	Neuron_72Neuron	151	all	Neuron	1987	4336
GW2034_V1_AGATTGCAGCCATCGC	20	GW20_34	neocortex	V1	Neuron_5	Neuron_5Neuron	144	all	Neuron	1530	3101
GW2034_V1_AGATTGCAGGGCTTCC	20	GW20_34	neocortex	V1	Neuron_5	Neuron_5Neuron	144	all	Neuron	1596	3336
GW2034_V1_AGATTGCCAAGTTCTG	20	GW20_34	neocortex	V1	GW20_31and34_17Oligo	Oligo_6	165	all	Oligo	2047	5051
GW2034_V1_AGATTGCCAATTGCTG	20	GW20_34	neocortex	V1	Neuron_59	Neuron_35	132	all	Neuron	1210	2421
GW2034_V1_AGATTGCCACACAGAG	20	GW20_34	neocortex	V1	Neuron_72	Neuron_72Neuron	151	all	Neuron	1786	4087
GW2034_V1_AGATTGCCAGACGTAG	20	GW20_34	neocortex	V1	Neuron_72	Neuron_72Neuron	151	all	Neuron	2004	4233
GW2034_V1_AGATTGCCAGCTGTTA	20	GW20_34	neocortex	V1	Neuron_5	Neuron_5Neuron	144	all	Neuron	1365	2935
GW2034_V1_AGATTGCGTAACGACG	20	GW20_34	neocortex	V1	Endo_33	Endo_11	32	all	Endo	1064	2157
GW2034_V1_AGATTGCGTACCAGTT	20	GW20_34	neocortex	V1	GW20_31and34_35IPC	Dividing_4	21	all	IPC	1840	4171
GW2034_V1_AGATTGCGTCAACATC	20	GW20_34	neocortex	V1	Neuron_72	Neuron_72Neuron	151	all	Neuron	2120	5197
GW2034_V1_AGATTGCGTCCAAGTT	20	GW20_34	neocortex	V1	RG_17	Dividing_6	26	all	RG	1964	3692
GW2034_V1_AGATTGCGTCCGAGTC	20	GW20_34	neocortex	V1	Neuron_5	Neuron_5Neuron	144	all	Neuron	1449	2761
GW2034_V1_AGATTGCGTTACTGAC	20	GW20_34	neocortex	V1	Neuron_59	Neuron_35	132	all	Neuron	1295	2624
GW2034_V1_AGATTGCGTTTAGCTG	20	GW20_34	neocortex	V1	GW20_31and34_35IPC	Dividing_4	21	all	IPC	2200	5394
GW2034_V1_AGATTGCTCATCTGTT	20	GW20_34	neocortex	V1	Neuron_59	Neuron_35	132	all	Neuron	1201	2206
GW2034_V1_AGATTGCTCCTATTCA	20	GW20_34	neocortex	V1	Neuron_5	Neuron_5Neuron	144	all	Neuron	1339	2592
GW2034_V1_AGATTGCTCCTTTACA	20	GW20_34	neocortex	V1	Neuron_5	Neuron_5Neuron	144	all	Neuron	1386	2431
GW2034_V1_AGATTGCTCGGAAACG	20	GW20_34	neocortex	V1	Neuron_2	Neuron_2Neuron	124	all	Neuron	1423	2727
GW2034_V1_AGATTGCTCTAACCGA	20	GW20_34	neocortex	V1	RG_32	RG_9	199	all	RG	1723	3731
GW2034_V1_AGCAGCCAGAATAGGG	20	GW20_34	neocortex	V1	Neuron_59	Neuron_35	132	all	Neuron	1002	1734
GW2034_V1_AGCAGCCAGTCTTGCA	20	GW20_34	neocortex	V1	GW20_31and34_17Oligo	Oligo_6	165	all	Oligo	2114	4067
GW2034_V1_AGCAGCCCAATGCCAT	20	GW20_34	neocortex	V1	RG_32	RG_9	199	all	RG	1888	3784
GW2034_V1_AGCAGCCCAGGGCATA	20	GW20_34	neocortex	V1	Neuron_72	Neuron_72Neuron	151	all	Neuron	1899	4534
GW2034_V1_AGCAGCCCAGTCACTA	20	GW20_34	neocortex	V1	Neuron_59	Neuron_35	132	all	Neuron	1240	2313
GW2034_V1_AGCAGCCGTAAATGTG	20	GW20_34	neocortex	V1	GW20_31and34_31Interneuron	Interneuron_10	71	all	Interneuron	1176	2105
GW2034_V1_AGCAGCCGTCTAGTCA	20	GW20_34	neocortex	V1	Neuron_72	Neuron_72Neuron	151	all	Neuron	1669	3556
GW2034_V1_AGCAGCCGTGATAAGT	20	GW20_34	neocortex	V1	Neuron_72	Neuron_72Neuron	151	all	Neuron	1829	4605
GW2034_V1_AGCAGCCGTGCAACGA	20	GW20_34	neocortex	V1	Neuron_72	Neuron_72Neuron	151	all	Neuron	1705	3742
GW2034_V1_AGCAGCCGTTGCTCCT	20	GW20_34	neocortex	V1	Neuron_5	Neuron_5Neuron	144	all	Neuron	1739	4025
GW2034_V1_AGCAGCCGTTTAGGAA	20	GW20_34	neocortex	V1	Neuron_72	Neuron_72Neuron	151	all	Neuron	1422	2807
GW2034_V1_AGCAGCCTCAAAGACA	20	GW20_34	neocortex	V1	Neuron_72	Neuron_72Neuron	151	all	Neuron	1823	3839
GW2034_V1_AGCAGCCTCCACTGGG	20	GW20_34	neocortex	V1	Neuron_72	Neuron_72Neuron	151	all	Neuron	1376	3210
GW2034_V1_AGCAGCCTCCTTCAAT	20	GW20_34	neocortex	V1	RG_17	Dividing_6	26	all	RG	2682	5947
GW2034_V1_AGCAGCCTCGGTGTTA	20	GW20_34	neocortex	V1	Neuron_72	Neuron_72Neuron	151	all	Neuron	1692	3481
GW2034_V1_AGCAGCCTCTGTCTAT	20	GW20_34	neocortex	V1	Neuron_72	Neuron_72Neuron	151	all	Neuron	1781	4050
GW2034_V1_AGCATACAGTTGAGTA	20	GW20_34	neocortex	V1	Neuron_5	Neuron_5Neuron	144	all	Neuron	1299	2650
GW2034_V1_AGCATACCAATGTTGC	20	GW20_34	neocortex	V1	Neuron_5	Neuron_5Neuron	144	all	Neuron	1889	4369
GW2034_V1_AGCATACCACTGCCAG	20	GW20_34	neocortex	V1	GW20_31and34_35IPC	Dividing_4	21	all	IPC	1476	2969
GW2034_V1_AGCATACCAGCGTTCG	20	GW20_34	neocortex	V1	Neuron_72	Neuron_72Neuron	151	all	Neuron	1460	3177
GW2034_V1_AGCATACCAGTCAGCC	20	GW20_34	neocortex	V1	Neuron_5	Neuron_5Neuron	144	all	Neuron	2228	5620
GW2034_V1_AGCATACCATACAGCT	20	GW20_34	neocortex	V1	Neuron_5	Neuron_5Neuron	144	all	Neuron	1726	3950
GW2034_V1_AGCATACCATCGACGC	20	GW20_34	neocortex	V1	Neuron_72	Neuron_72Neuron	151	all	Neuron	2261	5609
GW2034_V1_AGCATACCATTGCGGC	20	GW20_34	neocortex	V1	Neuron_72	Neuron_72Neuron	151	all	Neuron	1689	4247
GW2034_V1_AGCATACGTTGTTTGG	20	GW20_34	neocortex	V1	Neuron_5	Neuron_5Neuron	144	all	Neuron	1818	4221
GW2034_V1_AGCATACTCAACCATG	20	GW20_34	neocortex	V1	Neuron_72	Neuron_72Neuron	151	all	Neuron	1924	4508
GW2034_V1_AGCATACTCTCTAGGA	20	GW20_34	neocortex	V1	Neuron_54	Neuron_22	116	all	Neuron	2555	5592
GW2034_V1_AGCCTAAAGAGGTAGA	20	GW20_34	neocortex	V1	Neuron_72	Neuron_72Neuron	151	all	Neuron	1930	4713
GW2034_V1_AGCCTAAAGATCTGAA	20	GW20_34	neocortex	V1	Neuron_72	Neuron_72Neuron	151	all	Neuron	1880	4418
GW2034_V1_AGCCTAAAGTAGATGT	20	GW20_34	neocortex	V1	Neuron_59	Neuron_35	132	all	Neuron	1136	2091
GW2034_V1_AGCCTAAAGTCACGCC	20	GW20_34	neocortex	V1	GW20_31and34_17Oligo	Oligo_6	165	all	Oligo	1913	3929
GW2034_V1_AGCCTAACAAACTGTC	20	GW20_34	neocortex	V1	Neuron_5	Neuron_5Neuron	144	all	Neuron	1681	3834
GW2034_V1_AGCCTAACAATTGCTG	20	GW20_34	neocortex	V1	Neuron_72	Neuron_72Neuron	151	all	Neuron	1804	4305
GW2034_V1_AGCCTAACACACGCTG	20	GW20_34	neocortex	V1	Neuron_5	Neuron_5Neuron	144	all	Neuron	1278	2610
GW2034_V1_AGCCTAACAGGCTCAC	20	GW20_34	neocortex	V1	GW20_31and34_31Interneuron	Interneuron_10	71	all	Interneuron	1140	2144
GW2034_V1_AGCCTAAGTAGCGATG	20	GW20_34	neocortex	V1	Neuron_59	Neuron_35	132	all	Neuron	1425	2907
GW2034_V1_AGCCTAAGTGTGGTTT	20	GW20_34	neocortex	V1	GW20_31and34_35IPC	Dividing_4	21	all	IPC	2460	6089
GW2034_V1_AGCCTAATCCTCCTAG	20	GW20_34	neocortex	V1	Neuron_59	Neuron_35	132	all	Neuron	1005	1834
GW2034_V1_AGCCTAATCCTGCTTG	20	GW20_34	neocortex	V1	Neuron_59	Neuron_35	132	all	Neuron	1232	2576
GW2034_V1_AGCCTAATCGCACTCT	20	GW20_34	neocortex	V1	Neuron_72	Neuron_72Neuron	151	all	Neuron	1548	3474
GW2034_V1_AGCCTAATCGGCCGAT	20	GW20_34	neocortex	V1	Neuron_72	Neuron_72Neuron	151	all	Neuron	2046	5093
GW2034_V1_AGCCTAATCTGTGCAA	20	GW20_34	neocortex	V1	Neuron_59	Neuron_35	132	all	Neuron	1278	2688
GW2034_V1_AGCGGTCAGACATAAC	20	GW20_34	neocortex	V1	GW20_31and34_35IPC	Dividing_4	21	all	IPC	2400	6298
GW2034_V1_AGCGGTCAGACTCGGA	20	GW20_34	neocortex	V1	Neuron_59	Neuron_35	132	all	Neuron	1225	2689
GW2034_V1_AGCGGTCAGAGGGCTT	20	GW20_34	neocortex	V1	Neuron_72	Neuron_72Neuron	151	all	Neuron	1550	3272
GW2034_V1_AGCGGTCAGCCGCCTA	20	GW20_34	neocortex	V1	Neuron_59	Neuron_35	132	all	Neuron	1220	2532
GW2034_V1_AGCGGTCAGTACTTGC	20	GW20_34	neocortex	V1	Neuron_59	Neuron_35	132	all	Neuron	1235	2427
GW2034_V1_AGCGGTCAGTCGTTTG	20	GW20_34	neocortex	V1	Neuron_72	Neuron_72Neuron	151	all	Neuron	1644	3314
GW2034_V1_AGCGGTCCAGCTCGAC	20	GW20_34	neocortex	V1	RG_32	RG_9	199	all	RG	3105	7692
GW2034_V1_AGCGGTCCAGTATGCT	20	GW20_34	neocortex	V1	Neuron_59	Neuron_35	132	all	Neuron	1279	2468
GW2034_V1_AGCGGTCCAGTGAGTG	20	GW20_34	neocortex	V1	Neuron_98	Neuron_98Neuron	156	all	Neuron	1535	3619
GW2034_V1_AGCGGTCCATGTCGAT	20	GW20_34	neocortex	V1	RG_32	RG_9	199	all	RG	2652	6383
GW2034_V1_AGCGGTCCATTGGGCC	20	GW20_34	neocortex	V1	Neuron_59	Neuron_35	132	all	Neuron	863	1695
GW2034_V1_AGCGGTCGTAATAGCA	20	GW20_34	neocortex	V1	Neuron_72	Neuron_72Neuron	151	all	Neuron	1797	3798
GW2034_V1_AGCGGTCGTACGCACC	20	GW20_34	neocortex	V1	Neuron_59	Neuron_35	132	all	Neuron	1232	2463
GW2034_V1_AGCGGTCGTAGTGAAT	20	GW20_34	neocortex	V1	Neuron_72	Neuron_72Neuron	151	all	Neuron	1709	3440
GW2034_V1_AGCGGTCGTCAATACC	20	GW20_34	neocortex	V1	Neuron_72	Neuron_72Neuron	151	all	Neuron	1664	3709
GW2034_V1_AGCGGTCGTCGAATCT	20	GW20_34	neocortex	V1	Neuron_5	Neuron_5Neuron	144	all	Neuron	1308	2589
GW2034_V1_AGCGGTCGTTGATTCG	20	GW20_34	neocortex	V1	RG_32	RG_9	199	all	RG	1800	3571
GW2034_V1_AGCGGTCTCACAGTAC	20	GW20_34	neocortex	V1	Neuron_72	Neuron_72Neuron	151	all	Neuron	2762	6598
GW2034_V1_AGCGGTCTCATGGTCA	20	GW20_34	neocortex	V1	RG_17	Dividing_6	26	all	RG	2732	7621
GW2034_V1_AGCGGTCTCCTAGAAC	20	GW20_34	neocortex	V1	Neuron_72	Neuron_72Neuron	151	all	Neuron	1638	3607
GW2034_V1_AGCGGTCTCGCCAGCA	20	GW20_34	neocortex	V1	Neuron_72	Neuron_72Neuron	151	all	Neuron	1446	2747
GW2034_V1_AGCGTATAGATGGCGT	20	GW20_34	neocortex	V1	Neuron_5	Neuron_5Neuron	144	all	Neuron	1135	2031
GW2034_V1_AGCGTATAGATGTGTA	20	GW20_34	neocortex	V1	Neuron_5	Neuron_5Neuron	144	all	Neuron	1851	3712
GW2034_V1_AGCGTATAGCCCAACC	20	GW20_34	neocortex	V1	RG_17	Dividing_6	26	all	RG	2501	5157
GW2034_V1_AGCGTATAGGTGATTA	20	GW20_34	neocortex	V1	Neuron_5	Neuron_5Neuron	144	all	Neuron	1583	3645
GW2034_V1_AGCGTATAGTGAAGAG	20	GW20_34	neocortex	V1	Neuron_72	Neuron_72Neuron	151	all	Neuron	1842	4313
GW2034_V1_AGCGTATAGTGGGTTG	20	GW20_34	neocortex	V1	Neuron_72	Neuron_72Neuron	151	all	Neuron	1702	3952
GW2034_V1_AGCGTATCACCTTGTC	20	GW20_34	neocortex	V1	RG_17	Dividing_6	26	all	RG	2738	5987
GW2034_V1_AGCGTATCAGTATAAG	20	GW20_34	neocortex	V1	Neuron_5	Neuron_5Neuron	144	all	Neuron	2490	6131
GW2034_V1_AGCGTATCATAAGACA	20	GW20_34	neocortex	V1	Neuron_72	Neuron_72Neuron	151	all	Neuron	1834	4211
GW2034_V1_AGCGTATGTAATTGGA	20	GW20_34	neocortex	V1	Neuron_72	Neuron_72Neuron	151	all	Neuron	2254	6310
GW2034_V1_AGCGTATGTGGCCCTA	20	GW20_34	neocortex	V1	Neuron_72	Neuron_72Neuron	151	all	Neuron	1940	4389
GW2034_V1_AGCGTATGTTTGTTTC	20	GW20_34	neocortex	V1	GW20_31and34_35IPC	Dividing_4	21	all	IPC	1558	3392
GW2034_V1_AGCGTATTCCCAACGG	20	GW20_34	neocortex	V1	GW20_31and34_31Interneuron	Interneuron_10	71	all	Interneuron	1249	2191
GW2034_V1_AGCGTATTCGAACGGA	20	GW20_34	neocortex	V1	GW20_31and34_31Interneuron	Interneuron_10	71	all	Interneuron	1030	1915
GW2034_V1_AGCGTATTCTGCAGTA	20	GW20_34	neocortex	V1	Neuron_54	Neuron_22	116	all	Neuron	2184	4861
GW2034_V1_AGCGTCGAGAGTCGGT	20	GW20_34	neocortex	V1	Neuron_59	Neuron_35	132	all	Neuron	1215	2317
GW2034_V1_AGCGTCGAGCGTGAAC	20	GW20_34	neocortex	V1	Neuron_5	Neuron_5Neuron	144	all	Neuron	1103	2022
GW2034_V1_AGCGTCGCACCAGGTC	20	GW20_34	neocortex	V1	Neuron_5	Neuron_5Neuron	144	all	Neuron	1868	4111
GW2034_V1_AGCGTCGGTAAATGTG	20	GW20_34	neocortex	V1	Neuron_59	Neuron_35	132	all	Neuron	1203	2374
GW2034_V1_AGCGTCGGTAAGAGAG	20	GW20_34	neocortex	V1	Neuron_5	Neuron_5Neuron	144	all	Neuron	1244	2589
GW2034_V1_AGCGTCGGTATAATGG	20	GW20_34	neocortex	V1	Neuron_59	Neuron_35	132	all	Neuron	1217	2499
GW2034_V1_AGCGTCGGTATCGCAT	20	GW20_34	neocortex	V1	Neuron_59	Neuron_35	132	all	Neuron	1247	2532
GW2034_V1_AGCGTCGGTCATGCAT	20	GW20_34	neocortex	V1	Neuron_59	Neuron_35	132	all	Neuron	1140	2226
GW2034_V1_AGCGTCGGTTCGGGCT	20	GW20_34	neocortex	V1	Neuron_59	Neuron_35	132	all	Neuron	1277	2627
GW2034_V1_AGCGTCGTCACGAAGG	20	GW20_34	neocortex	V1	Neuron_59	Neuron_35	132	all	Neuron	837	1489
GW2034_V1_AGCGTCGTCAGCCTAA	20	GW20_34	neocortex	V1	Neuron_72	Neuron_72Neuron	151	all	Neuron	1786	3947
GW2034_V1_AGCGTCGTCCATTCTA	20	GW20_34	neocortex	V1	Neuron_59	Neuron_35	132	all	Neuron	906	1596
GW2034_V1_AGCGTCGTCCGTTGCT	20	GW20_34	neocortex	V1	RG_32	RG_9	199	all	RG	1937	3948
GW2034_V1_AGCGTCGTCTACTATC	20	GW20_34	neocortex	V1	Neuron_72	Neuron_72Neuron	151	all	Neuron	1516	3335
GW2034_V1_AGCGTCGTCTGCGGCA	20	GW20_34	neocortex	V1	GW20_31and34_31Interneuron	Interneuron_10	71	all	Interneuron	1243	2062
GW2034_V1_AGCTCCTAGAATGTGT	20	GW20_34	neocortex	V1	Neuron_72	Neuron_72Neuron	151	all	Neuron	1827	3856
GW2034_V1_AGCTCCTAGGTAGCTG	20	GW20_34	neocortex	V1	Neuron_5	Neuron_5Neuron	144	all	Neuron	2605	6718
GW2034_V1_AGCTCCTAGGTGCAAC	20	GW20_34	neocortex	V1	Neuron_5	Neuron_5Neuron	144	all	Neuron	1564	3715
GW2034_V1_AGCTCCTCAATTGCTG	20	GW20_34	neocortex	V1	Neuron_59	Neuron_35	132	all	Neuron	1186	2444
GW2034_V1_AGCTCCTCAGCCTGTG	20	GW20_34	neocortex	V1	Neuron_72	Neuron_72Neuron	151	all	Neuron	2237	5350
GW2034_V1_AGCTCCTCAGTGGGAT	20	GW20_34	neocortex	V1	Neuron_5	Neuron_5Neuron	144	all	Neuron	1290	2637
GW2034_V1_AGCTCCTCATCCGCGA	20	GW20_34	neocortex	V1	RG_32	RG_9	199	all	RG	2762	8530
GW2034_V1_AGCTCCTCATTCGACA	20	GW20_34	neocortex	V1	Neuron_59	Neuron_35	132	all	Neuron	1271	2463
GW2034_V1_AGCTCCTGTCAAAGCG	20	GW20_34	neocortex	V1	Neuron_54	Neuron_22	116	all	Neuron	2705	5858
GW2034_V1_AGCTCCTGTCTTCTCG	20	GW20_34	neocortex	V1	Neuron_59	Neuron_35	132	all	Neuron	1030	1939
GW2034_V1_AGCTCCTGTGACAAAT	20	GW20_34	neocortex	V1	Neuron_59	Neuron_35	132	all	Neuron	1579	3469
GW2034_V1_AGCTCCTGTTCGAATC	20	GW20_34	neocortex	V1	Neuron_72	Neuron_72Neuron	151	all	Neuron	2038	4868
GW2034_V1_AGCTCCTGTTCTGGTA	20	GW20_34	neocortex	V1	Neuron_72	Neuron_72Neuron	151	all	Neuron	1445	2934
GW2034_V1_AGCTCCTTCCAAACAC	20	GW20_34	neocortex	V1	Neuron_59	Neuron_35	132	all	Neuron	1580	3875
GW2034_V1_AGCTCCTTCTCTGTCG	20	GW20_34	neocortex	V1	Neuron_59	Neuron_35	132	all	Neuron	1183	2482
GW2034_V1_AGCTCTCAGGCGTACA	20	GW20_34	neocortex	V1	Neuron_59	Neuron_35	132	all	Neuron	1206	2549
GW2034_V1_AGCTCTCAGTACGCCC	20	GW20_34	neocortex	V1	Neuron_59	Neuron_35	132	all	Neuron	2271	5697
GW2034_V1_AGCTCTCAGTGGTAAT	20	GW20_34	neocortex	V1	Neuron_59	Neuron_35	132	all	Neuron	1238	2266
GW2034_V1_AGCTCTCAGTTCCACA	20	GW20_34	neocortex	V1	Neuron_72	Neuron_72Neuron	151	all	Neuron	1367	2702
GW2034_V1_AGCTCTCCACATCCAA	20	GW20_34	neocortex	V1	Neuron_59	Neuron_35	132	all	Neuron	1327	2922
GW2034_V1_AGCTCTCCATGAAGTA	20	GW20_34	neocortex	V1	Neuron_72	Neuron_72Neuron	151	all	Neuron	1485	3030
GW2034_V1_AGCTCTCCATGTCTCC	20	GW20_34	neocortex	V1	Neuron_72	Neuron_72Neuron	151	all	Neuron	1884	4379
GW2034_V1_AGCTCTCGTCGCATAT	20	GW20_34	neocortex	V1	Neuron_59	Neuron_35	132	all	Neuron	1216	2462
GW2034_V1_AGCTCTCTCAGTCCCT	20	GW20_34	neocortex	V1	Neuron_5	Neuron_5Neuron	144	all	Neuron	1877	4274
GW2034_V1_AGCTCTCTCCGTAGGC	20	GW20_34	neocortex	V1	GW20_31and34_35IPC	Dividing_4	21	all	IPC	2584	7099
GW2034_V1_AGCTTGAAGAGCCCAA	20	GW20_34	neocortex	V1	Neuron_59	Neuron_35	132	all	Neuron	1017	1843
GW2034_V1_AGCTTGACAACCGCCA	20	GW20_34	neocortex	V1	GW20_31and34_35IPC	Dividing_4	21	all	IPC	2437	5911
GW2034_V1_AGCTTGACACGCCAGT	20	GW20_34	neocortex	V1	Neuron_72	Neuron_72Neuron	151	all	Neuron	1908	4626
GW2034_V1_AGCTTGACAGTAAGCG	20	GW20_34	neocortex	V1	GW20_31and34_17Oligo	Oligo_6	165	all	Oligo	1747	3070
GW2034_V1_AGCTTGACATATGAGA	20	GW20_34	neocortex	V1	Neuron_72	Neuron_72Neuron	151	all	Neuron	2760	6952
GW2034_V1_AGCTTGAGTATTACCG	20	GW20_34	neocortex	V1	Neuron_59	Neuron_35	132	all	Neuron	1235	2498
GW2034_V1_AGCTTGAGTTACGCGC	20	GW20_34	neocortex	V1	Neuron_72	Neuron_72Neuron	151	all	Neuron	1710	4324
GW2034_V1_AGCTTGATCAACACTG	20	GW20_34	neocortex	V1	Neuron_72	Neuron_72Neuron	151	all	Neuron	2060	4748
GW2034_V1_AGCTTGATCACCCTCA	20	GW20_34	neocortex	V1	Neuron_5	Neuron_5Neuron	144	all	Neuron	1574	3240
GW2034_V1_AGCTTGATCATTGCGA	20	GW20_34	neocortex	V1	Neuron_59	Neuron_35	132	all	Neuron	2090	5394
GW2034_V1_AGCTTGATCCATGAAC	20	GW20_34	neocortex	V1	Neuron_5	Neuron_5Neuron	144	all	Neuron	1864	4459
GW2034_V1_AGCTTGATCGGCCGAT	20	GW20_34	neocortex	V1	Neuron_72	Neuron_72Neuron	151	all	Neuron	1238	2342
GW2034_V1_AGGCCACAGCCAACAG	20	GW20_34	neocortex	V1	GW20_31and34_31Interneuron	Interneuron_10	71	all	Interneuron	1493	3010
GW2034_V1_AGGCCACAGCCCTAAT	20	GW20_34	neocortex	V1	Neuron_72	Neuron_72Neuron	151	all	Neuron	2212	5457
GW2034_V1_AGGCCACAGCGTTGCC	20	GW20_34	neocortex	V1	Neuron_72	Neuron_72Neuron	151	all	Neuron	1906	4759
GW2034_V1_AGGCCACAGTAGCCGA	20	GW20_34	neocortex	V1	Neuron_5	Neuron_5Neuron	144	all	Neuron	1750	4114
GW2034_V1_AGGCCACAGTCCTCCT	20	GW20_34	neocortex	V1	Neuron_72	Neuron_72Neuron	151	all	Neuron	1897	4257
GW2034_V1_AGGCCACAGTGGGTTG	20	GW20_34	neocortex	V1	GW20_31and34_35IPC	Dividing_4	21	all	IPC	2070	4905
GW2034_V1_AGGCCACCAGATGGGT	20	GW20_34	neocortex	V1	GW20_31and34_31Interneuron	Interneuron_10	71	all	Interneuron	1372	2643
GW2034_V1_AGGCCACCATAAAGGT	20	GW20_34	neocortex	V1	Neuron_5	Neuron_5Neuron	144	all	Neuron	1604	3521
GW2034_V1_AGGCCACTCATGTAGC	20	GW20_34	neocortex	V1	Neuron_72	Neuron_72Neuron	151	all	Neuron	1767	4668
GW2034_V1_AGGCCACTCTGTCCGT	20	GW20_34	neocortex	V1	GW20_31and34_31Interneuron	Interneuron_10	71	all	Interneuron	1833	3761
GW2034_V1_AGGCCGTAGAAGATTC	20	GW20_34	neocortex	V1	RG_17	Dividing_6	26	all	RG	1593	3246
GW2034_V1_AGGCCGTAGACTTGAA	20	GW20_34	neocortex	V1	RG_32	RG_9	199	all	RG	2025	4734
GW2034_V1_AGGCCGTAGCGTTCCG	20	GW20_34	neocortex	V1	RG_17	Dividing_6	26	all	RG	2257	4570
GW2034_V1_AGGCCGTCAACTGGCC	20	GW20_34	neocortex	V1	Neuron_72	Neuron_72Neuron	151	all	Neuron	1904	4388
GW2034_V1_AGGCCGTCAAGAAGAG	20	GW20_34	neocortex	V1	Neuron_59	Neuron_35	132	all	Neuron	1056	1897
GW2034_V1_AGGCCGTCACAGAGGT	20	GW20_34	neocortex	V1	Neuron_72	Neuron_72Neuron	151	all	Neuron	1970	4848
GW2034_V1_AGGCCGTCACATCCGG	20	GW20_34	neocortex	V1	Neuron_59	Neuron_35	132	all	Neuron	1183	2269
GW2034_V1_AGGCCGTCACCATGTA	20	GW20_34	neocortex	V1	Neuron_72	Neuron_72Neuron	151	all	Neuron	1826	4146
GW2034_V1_AGGCCGTGTAGAAGGA	20	GW20_34	neocortex	V1	Neuron_5	Neuron_5Neuron	144	all	Neuron	1335	2612
GW2034_V1_AGGCCGTGTCATCGGC	20	GW20_34	neocortex	V1	Neuron_59	Neuron_35	132	all	Neuron	1190	2274
GW2034_V1_AGGCCGTGTCCATCCT	20	GW20_34	neocortex	V1	Neuron_72	Neuron_72Neuron	151	all	Neuron	1899	4553
GW2034_V1_AGGCCGTGTCGAGTTT	20	GW20_34	neocortex	V1	Neuron_5	Neuron_5Neuron	144	all	Neuron	1095	2158
GW2034_V1_AGGCCGTGTCTTGCGG	20	GW20_34	neocortex	V1	Neuron_5	Neuron_5Neuron	144	all	Neuron	1303	2609
GW2034_V1_AGGCCGTGTGTGACCC	20	GW20_34	neocortex	V1	Neuron_72	Neuron_72Neuron	151	all	Neuron	1727	3986
GW2034_V1_AGGCCGTGTTCGTCTC	20	GW20_34	neocortex	V1	Neuron_59	Neuron_35	132	all	Neuron	1120	2284
GW2034_V1_AGGCCGTTCAGAGCTT	20	GW20_34	neocortex	V1	Neuron_5	Neuron_5Neuron	144	all	Neuron	1721	3698
GW2034_V1_AGGCCGTTCCTACAGA	20	GW20_34	neocortex	V1	Neuron_5	Neuron_5Neuron	144	all	Neuron	1694	3672
GW2034_V1_AGGCCGTTCGGCGCAT	20	GW20_34	neocortex	V1	Neuron_5	Neuron_5Neuron	144	all	Neuron	2116	5015
GW2034_V1_AGGCCGTTCTAGCACA	20	GW20_34	neocortex	V1	Neuron_72	Neuron_72Neuron	151	all	Neuron	1737	3969
GW2034_V1_AGGGAGTAGAGTAATC	20	GW20_34	neocortex	V1	Neuron_59	Neuron_35	132	all	Neuron	1219	2434
GW2034_V1_AGGGAGTAGGCGACAT	20	GW20_34	neocortex	V1	Neuron_59	Neuron_35	132	all	Neuron	1127	2418
GW2034_V1_AGGGAGTCACCATCCT	20	GW20_34	neocortex	V1	Neuron_5	Neuron_5Neuron	144	all	Neuron	1246	2414
GW2034_V1_AGGGAGTGTCAAAGCG	20	GW20_34	neocortex	V1	Neuron_72	Neuron_72Neuron	151	all	Neuron	1201	2336
GW2034_V1_AGGGAGTTCAGCCTAA	20	GW20_34	neocortex	V1	Neuron_59	Neuron_35	132	all	Neuron	1320	2582
GW2034_V1_AGGGAGTTCAGCGATT	20	GW20_34	neocortex	V1	Neuron_59	Neuron_35	132	all	Neuron	1109	2143
GW2034_V1_AGGGAGTTCAGCTCTC	20	GW20_34	neocortex	V1	Neuron_72	Neuron_72Neuron	151	all	Neuron	1673	3804
GW2034_V1_AGGGAGTTCGCGTAGC	20	GW20_34	neocortex	V1	Neuron_72	Neuron_72Neuron	151	all	Neuron	1452	2905
GW2034_V1_AGGGAGTTCGTCTGCT	20	GW20_34	neocortex	V1	Neuron_59	Neuron_35	132	all	Neuron	2079	5246
GW2034_V1_AGGGAGTTCTGAGTGT	20	GW20_34	neocortex	V1	Neuron_72	Neuron_72Neuron	151	all	Neuron	1632	3596
GW2034_V1_AGGGAGTTCTGCGTAA	20	GW20_34	neocortex	V1	Neuron_59	Neuron_35	132	all	Neuron	1099	2273
GW2034_V1_AGGGATGAGAGTTGGC	20	GW20_34	neocortex	V1	Neuron_72	Neuron_72Neuron	151	all	Neuron	1562	3184
GW2034_V1_AGGGATGAGCAGCGTA	20	GW20_34	neocortex	V1	GW20_31and34_31Interneuron	Interneuron_10	71	all	Interneuron	879	1565
GW2034_V1_AGGGATGAGCTAACAA	20	GW20_34	neocortex	V1	Neuron_72	Neuron_72Neuron	151	all	Neuron	1794	4294
GW2034_V1_AGGGATGAGGCTACGA	20	GW20_34	neocortex	V1	Neuron_72	Neuron_72Neuron	151	all	Neuron	1798	4437
GW2034_V1_AGGGATGAGTGTCCCG	20	GW20_34	neocortex	V1	RG_17	Dividing_6	26	all	RG	3018	7966
GW2034_V1_AGGGATGAGTGTGAAT	20	GW20_34	neocortex	V1	Neuron_5	Neuron_5Neuron	144	all	Neuron	1099	2251
GW2034_V1_AGGGATGCAAGCCATT	20	GW20_34	neocortex	V1	Neuron_5	Neuron_5Neuron	144	all	Neuron	1481	2946
GW2034_V1_AGGGATGCAATGGTCT	20	GW20_34	neocortex	V1	GW20_31and34_31Interneuron	Interneuron_10	71	all	Interneuron	1034	1758
GW2034_V1_AGGGATGCACCAGATT	20	GW20_34	neocortex	V1	Neuron_72	Neuron_72Neuron	151	all	Neuron	1602	3945
GW2034_V1_AGGGATGCACCGAAAG	20	GW20_34	neocortex	V1	Neuron_54	Neuron_22	116	all	Neuron	2680	6565
GW2034_V1_AGGGATGCACTGTGTA	20	GW20_34	neocortex	V1	Neuron_72	Neuron_72Neuron	151	all	Neuron	1553	3453
GW2034_V1_AGGGATGCAGGAATGC	20	GW20_34	neocortex	V1	GW20_31and34_35IPC	Dividing_4	21	all	IPC	3263	10284
GW2034_V1_AGGGATGCATATGCTG	20	GW20_34	neocortex	V1	Neuron_59	Neuron_35	132	all	Neuron	877	1611
GW2034_V1_AGGGATGGTAGCACGA	20	GW20_34	neocortex	V1	Neuron_59	Neuron_35	132	all	Neuron	1148	2277
GW2034_V1_AGGGATGGTGTGCCTG	20	GW20_34	neocortex	V1	Neuron_72	Neuron_72Neuron	151	all	Neuron	1254	2400
GW2034_V1_AGGGATGTCAGTCCCT	20	GW20_34	neocortex	V1	Neuron_59	Neuron_35	132	all	Neuron	1241	2667
GW2034_V1_AGGGTGAAGACAAGCC	20	GW20_34	neocortex	V1	Neuron_72	Neuron_72Neuron	151	all	Neuron	1590	3503
GW2034_V1_AGGGTGAAGTGGTCCC	20	GW20_34	neocortex	V1	Neuron_5	Neuron_5Neuron	144	all	Neuron	2073	5718
GW2034_V1_AGGGTGACAACTTGAC	20	GW20_34	neocortex	V1	GW20_31and34_35IPC	Dividing_4	21	all	IPC	1467	3171
GW2034_V1_AGGGTGACACATAACC	20	GW20_34	neocortex	V1	Neuron_59	Neuron_35	132	all	Neuron	1323	2745
GW2034_V1_AGGGTGACACCGATAT	20	GW20_34	neocortex	V1	Neuron_59	Neuron_35	132	all	Neuron	954	1719
GW2034_V1_AGGGTGACAGTAACGG	20	GW20_34	neocortex	V1	Neuron_5	Neuron_5Neuron	144	all	Neuron	1873	4339
GW2034_V1_AGGGTGACATGCCACG	20	GW20_34	neocortex	V1	Neuron_59	Neuron_35	132	all	Neuron	1595	3719
GW2034_V1_AGGGTGAGTAAGTTCC	20	GW20_34	neocortex	V1	Neuron_5	Neuron_5Neuron	144	all	Neuron	1639	3362
GW2034_V1_AGGGTGAGTGTAATGA	20	GW20_34	neocortex	V1	Neuron_72	Neuron_72Neuron	151	all	Neuron	1688	3462
GW2034_V1_AGGGTGAGTGTGAAAT	20	GW20_34	neocortex	V1	Neuron_59	Neuron_35	132	all	Neuron	1155	2067
GW2034_V1_AGGGTGAGTGTGCGTC	20	GW20_34	neocortex	V1	Neuron_5	Neuron_5Neuron	144	all	Neuron	1362	2700
GW2034_V1_AGGGTGATCCCATTAT	20	GW20_34	neocortex	V1	RG_17	Dividing_6	26	all	RG	2098	4338
GW2034_V1_AGGGTGATCCGATATG	20	GW20_34	neocortex	V1	Neuron_5	Neuron_5Neuron	144	all	Neuron	2351	5866
GW2034_V1_AGGGTGATCGCCATAA	20	GW20_34	neocortex	V1	Neuron_59	Neuron_35	132	all	Neuron	913	1752
GW2034_V1_AGGGTGATCGGCATCG	20	GW20_34	neocortex	V1	Neuron_5	Neuron_5Neuron	144	all	Neuron	1785	4465
GW2034_V1_AGGGTGATCGGTTAAC	20	GW20_34	neocortex	V1	Neuron_72	Neuron_72Neuron	151	all	Neuron	1977	4735
GW2034_V1_AGGGTGATCTACTCAT	20	GW20_34	neocortex	V1	Neuron_72	Neuron_72Neuron	151	all	Neuron	1690	3675
GW2034_V1_AGGTCATAGACCTTTG	20	GW20_34	neocortex	V1	Neuron_5	Neuron_5Neuron	144	all	Neuron	774	1716
GW2034_V1_AGGTCATAGAGTGACC	20	GW20_34	neocortex	V1	Neuron_72	Neuron_72Neuron	151	all	Neuron	1715	3651
GW2034_V1_AGGTCATAGCCTATGT	20	GW20_34	neocortex	V1	Neuron_72	Neuron_72Neuron	151	all	Neuron	1676	4197
GW2034_V1_AGGTCATAGGATGGTC	20	GW20_34	neocortex	V1	Neuron_5	Neuron_5Neuron	144	all	Neuron	993	1627
GW2034_V1_AGGTCATAGGTGTTAA	20	GW20_34	neocortex	V1	Neuron_72	Neuron_72Neuron	151	all	Neuron	2376	6003
GW2034_V1_AGGTCATAGTAGTGCG	20	GW20_34	neocortex	V1	Neuron_72	Neuron_72Neuron	151	all	Neuron	1798	3830
GW2034_V1_AGGTCATCAAGGGTCA	20	GW20_34	neocortex	V1	GW20_31and34_35IPC	Dividing_4	21	all	IPC	1654	3226
GW2034_V1_AGGTCATCACCGGAAA	20	GW20_34	neocortex	V1	GW20_31and34_31Interneuron	Interneuron_10	71	all	Interneuron	1007	1841
GW2034_V1_AGGTCATCACGTGAGA	20	GW20_34	neocortex	V1	Neuron_5	Neuron_5Neuron	144	all	Neuron	1581	3323
GW2034_V1_AGGTCATCACGTTGGC	20	GW20_34	neocortex	V1	Neuron_72	Neuron_72Neuron	151	all	Neuron	1881	4306
GW2034_V1_AGGTCATCATGTCTCC	20	GW20_34	neocortex	V1	GW20_31and34_35IPC	Dividing_4	21	all	IPC	1732	3778
GW2034_V1_AGGTCATGTCGCATCG	20	GW20_34	neocortex	V1	Neuron_54	Neuron_22	116	all	Neuron	2778	5993
GW2034_V1_AGGTCATGTCTCCACT	20	GW20_34	neocortex	V1	Neuron_59	Neuron_35	132	all	Neuron	1334	2940
GW2034_V1_AGGTCATGTCTTCAAG	20	GW20_34	neocortex	V1	Neuron_72	Neuron_72Neuron	151	all	Neuron	1798	4373
GW2034_V1_AGGTCATGTTTCGCTC	20	GW20_34	neocortex	V1	RG_32	RG_9	199	all	RG	1300	2777
GW2034_V1_AGGTCATTCCTGTACC	20	GW20_34	neocortex	V1	Neuron_72	Neuron_72Neuron	151	all	Neuron	1363	2790
GW2034_V1_AGGTCATTCTCAAGTG	20	GW20_34	neocortex	V1	Neuron_72	Neuron_72Neuron	151	all	Neuron	1449	2935
GW2034_V1_AGGTCCGAGCTAGTTC	20	GW20_34	neocortex	V1	Neuron_72	Neuron_72Neuron	151	all	Neuron	1843	4577
GW2034_V1_AGGTCCGAGCTGCGAA	20	GW20_34	neocortex	V1	Neuron_59	Neuron_35	132	all	Neuron	1141	2192
GW2034_V1_AGGTCCGAGGGTATCG	20	GW20_34	neocortex	V1	Neuron_72	Neuron_72Neuron	151	all	Neuron	1723	3639
GW2034_V1_AGGTCCGAGGTGCTTT	20	GW20_34	neocortex	V1	Neuron_72	Neuron_72Neuron	151	all	Neuron	1579	3891
GW2034_V1_AGGTCCGCAAGAGGCT	20	GW20_34	neocortex	V1	Neuron_72	Neuron_72Neuron	151	all	Neuron	2087	5042
GW2034_V1_AGGTCCGCACCCTATC	20	GW20_34	neocortex	V1	Neuron_5	Neuron_5Neuron	144	all	Neuron	1848	4572
GW2034_V1_AGGTCCGCAGTAAGAT	20	GW20_34	neocortex	V1	Neuron_5	Neuron_5Neuron	144	all	Neuron	1751	3666
GW2034_V1_AGGTCCGGTACCTACA	20	GW20_34	neocortex	V1	Neuron_5	Neuron_5Neuron	144	all	Neuron	1183	2287
GW2034_V1_AGGTCCGGTCTGGTCG	20	GW20_34	neocortex	V1	Neuron_5	Neuron_5Neuron	144	all	Neuron	1467	3091
GW2034_V1_AGGTCCGGTGTGAATA	20	GW20_34	neocortex	V1	Neuron_59	Neuron_35	132	all	Neuron	1655	3547
GW2034_V1_AGGTCCGGTTGTGGCC	20	GW20_34	neocortex	V1	Neuron_72	Neuron_72Neuron	151	all	Neuron	1298	2644
GW2034_V1_AGGTCCGTCAATAAGG	20	GW20_34	neocortex	V1	GW20_31and34_20Interneuron	Interneuron_8	81	all	Interneuron	975	1667
GW2034_V1_AGGTCCGTCACTCCTG	20	GW20_34	neocortex	V1	Neuron_5	Neuron_5Neuron	144	all	Neuron	1781	4247
GW2034_V1_AGGTCCGTCAGTTCGA	20	GW20_34	neocortex	V1	Neuron_5	Neuron_5Neuron	144	all	Neuron	1375	2941
GW2034_V1_AGGTCCGTCAGTTTGG	20	GW20_34	neocortex	V1	RG_32	RG_9	199	all	RG	1891	4485
GW2034_V1_AGGTCCGTCATCATTC	20	GW20_34	neocortex	V1	Neuron_72	Neuron_72Neuron	151	all	Neuron	2013	4690
GW2034_V1_AGGTCCGTCGAATGGG	20	GW20_34	neocortex	V1	Neuron_5	Neuron_5Neuron	144	all	Neuron	1577	3420
GW2034_V1_AGGTCCGTCGTATCAG	20	GW20_34	neocortex	V1	Neuron_72	Neuron_72Neuron	151	all	Neuron	1724	3795
GW2034_V1_AGGTCCGTCGTCTGCT	20	GW20_34	neocortex	V1	Neuron_59	Neuron_35	132	all	Neuron	972	2066
GW2034_V1_AGTAGTCAGAAGGACA	20	GW20_34	neocortex	V1	Neuron_5	Neuron_5Neuron	144	all	Neuron	1751	4307
GW2034_V1_AGTAGTCAGAAGGGTA	20	GW20_34	neocortex	V1	Neuron_72	Neuron_72Neuron	151	all	Neuron	1500	3353
GW2034_V1_AGTAGTCAGCCAACAG	20	GW20_34	neocortex	V1	Neuron_54	Neuron_22	116	all	Neuron	2810	6225
GW2034_V1_AGTAGTCAGCTAAACA	20	GW20_34	neocortex	V1	Neuron_72	Neuron_72Neuron	151	all	Neuron	1888	4320
GW2034_V1_AGTAGTCAGGAGTAGA	20	GW20_34	neocortex	V1	Neuron_59	Neuron_35	132	all	Neuron	1155	2252
GW2034_V1_AGTAGTCAGTGATCGG	20	GW20_34	neocortex	V1	Neuron_5	Neuron_5Neuron	144	all	Neuron	1783	4380
GW2034_V1_AGTAGTCCACATGACT	20	GW20_34	neocortex	V1	Neuron_5	Neuron_5Neuron	144	all	Neuron	1340	2752
GW2034_V1_AGTAGTCCACATTTCT	20	GW20_34	neocortex	V1	Neuron_59	Neuron_35	132	all	Neuron	1310	2751
GW2034_V1_AGTAGTCCAGGTGCCT	20	GW20_34	neocortex	V1	Neuron_5	Neuron_5Neuron	144	all	Neuron	1767	4334
GW2034_V1_AGTAGTCGTAGCACGA	20	GW20_34	neocortex	V1	Neuron_5	Neuron_5Neuron	144	all	Neuron	1922	4738
GW2034_V1_AGTAGTCGTCTAGAGG	20	GW20_34	neocortex	V1	GW20_31and34_35IPC	Dividing_4	21	all	IPC	2378	6225
GW2034_V1_AGTAGTCGTTCACGGC	20	GW20_34	neocortex	V1	Neuron_72	Neuron_72Neuron	151	all	Neuron	1643	4028
GW2034_V1_AGTAGTCGTTTAGGAA	20	GW20_34	neocortex	V1	Neuron_72	Neuron_72Neuron	151	all	Neuron	1890	3999
GW2034_V1_AGTAGTCTCAAACCAC	20	GW20_34	neocortex	V1	Neuron_72	Neuron_72Neuron	151	all	Neuron	1396	2873
GW2034_V1_AGTAGTCTCAGCTTAG	20	GW20_34	neocortex	V1	Neuron_59	Neuron_35	132	all	Neuron	874	1482
GW2034_V1_AGTAGTCTCCAAACTG	20	GW20_34	neocortex	V1	Neuron_59	Neuron_35	132	all	Neuron	1089	2027
GW2034_V1_AGTAGTCTCCTAGTGA	20	GW20_34	neocortex	V1	Neuron_72	Neuron_72Neuron	151	all	Neuron	1522	3152
GW2034_V1_AGTAGTCTCGAGCCCA	20	GW20_34	neocortex	V1	Neuron_72	Neuron_72Neuron	151	all	Neuron	1244	2366
GW2034_V1_AGTAGTCTCGTAGATC	20	GW20_34	neocortex	V1	Neuron_59	Neuron_35	132	all	Neuron	1172	2482
GW2034_V1_AGTAGTCTCTGTTTGT	20	GW20_34	neocortex	V1	GW20_31and34_35IPC	Dividing_4	21	all	IPC	1947	4309
GW2034_V1_AGTCTTTAGAACAATC	20	GW20_34	neocortex	V1	GW20_31and34_31Interneuron	Interneuron_10	71	all	Interneuron	1663	3223
GW2034_V1_AGTCTTTAGACTACAA	20	GW20_34	neocortex	V1	RG_32	RG_9	199	all	RG	2171	4877
GW2034_V1_AGTCTTTAGACTGGGT	20	GW20_34	neocortex	V1	RG_32	RG_9	199	all	RG	1150	1964
GW2034_V1_AGTCTTTAGTACGCGA	20	GW20_34	neocortex	V1	Neuron_59	Neuron_35	132	all	Neuron	1042	2147
GW2034_V1_AGTCTTTAGTCGCCGT	20	GW20_34	neocortex	V1	Neuron_5	Neuron_5Neuron	144	all	Neuron	1450	3155
GW2034_V1_AGTCTTTCACACCGAC	20	GW20_34	neocortex	V1	Neuron_5	Neuron_5Neuron	144	all	Neuron	1049	2166
GW2034_V1_AGTCTTTCACGGCCAT	20	GW20_34	neocortex	V1	RG_17	Dividing_6	26	all	RG	2632	5712
GW2034_V1_AGTCTTTCAGCAGTTT	20	GW20_34	neocortex	V1	Neuron_98	Neuron_98Neuron	156	all	Neuron	1848	4674
GW2034_V1_AGTCTTTCATCGATTG	20	GW20_34	neocortex	V1	RG_32	RG_9	199	all	RG	2467	5297
GW2034_V1_AGTCTTTTCGTAGGAG	20	GW20_34	neocortex	V1	GW20_31and34_35IPC	Dividing_4	21	all	IPC	2468	6589
GW2034_V1_AGTCTTTTCGTTTAGG	20	GW20_34	neocortex	V1	Neuron_72	Neuron_72Neuron	151	all	Neuron	1504	3406
GW2034_V1_AGTCTTTTCTGTCAAG	20	GW20_34	neocortex	V1	Neuron_72	Neuron_72Neuron	151	all	Neuron	1544	3285
GW2034_V1_AGTGAGGAGAGCTGCA	20	GW20_34	neocortex	V1	Neuron_5	Neuron_5Neuron	144	all	Neuron	1641	3381
GW2034_V1_AGTGAGGAGGCGTACA	20	GW20_34	neocortex	V1	GW20_31and34_31Interneuron	Interneuron_10	71	all	Interneuron	1134	1929
GW2034_V1_AGTGAGGCAAACTGCT	20	GW20_34	neocortex	V1	Neuron_5	Neuron_5Neuron	144	all	Neuron	1695	3853
GW2034_V1_AGTGAGGCATAAGACA	20	GW20_34	neocortex	V1	GW20_31and34_35IPC	Dividing_4	21	all	IPC	2673	6543
GW2034_V1_AGTGAGGCATCCGTGG	20	GW20_34	neocortex	V1	Neuron_72	Neuron_72Neuron	151	all	Neuron	2136	5297
GW2034_V1_AGTGAGGGTCTCGTTC	20	GW20_34	neocortex	V1	RG_32	RG_9	199	all	RG	1029	1551
GW2034_V1_AGTGAGGGTGAAAGAG	20	GW20_34	neocortex	V1	Neuron_59	Neuron_35	132	all	Neuron	1127	2237
GW2034_V1_AGTGAGGGTGTGACCC	20	GW20_34	neocortex	V1	RG_17	Dividing_6	26	all	RG	2186	5279
GW2034_V1_AGTGAGGGTTTACTCT	20	GW20_34	neocortex	V1	Neuron_72	Neuron_72Neuron	151	all	Neuron	1654	4228
GW2034_V1_AGTGAGGTCGTTGCCT	20	GW20_34	neocortex	V1	Neuron_72	Neuron_72Neuron	151	all	Neuron	1264	2618
GW2034_V1_AGTGAGGTCTTTAGGG	20	GW20_34	neocortex	V1	Neuron_72	Neuron_72Neuron	151	all	Neuron	1909	4624
GW2034_V1_AGTGGGAAGATGAGAG	20	GW20_34	neocortex	V1	Neuron_59	Neuron_35	132	all	Neuron	1371	3029
GW2034_V1_AGTGGGAAGCCAGAAC	20	GW20_34	neocortex	V1	Neuron_5	Neuron_5Neuron	144	all	Neuron	1843	4690
GW2034_V1_AGTGGGAAGGAACTGC	20	GW20_34	neocortex	V1	GW20_31and34_31Interneuron	Interneuron_10	71	all	Interneuron	1197	2296
GW2034_V1_AGTGGGAAGGGCATGT	20	GW20_34	neocortex	V1	Neuron_5	Neuron_5Neuron	144	all	Neuron	1483	3118
GW2034_V1_AGTGGGACAATAGAGT	20	GW20_34	neocortex	V1	Neuron_5	Neuron_5Neuron	144	all	Neuron	1687	3621
GW2034_V1_AGTGGGACACAAGACG	20	GW20_34	neocortex	V1	Neuron_72	Neuron_72Neuron	151	all	Neuron	1926	4417
GW2034_V1_AGTGGGACACCACGTG	20	GW20_34	neocortex	V1	Neuron_72	Neuron_72Neuron	151	all	Neuron	1495	3535
GW2034_V1_AGTGGGACACTTAAGC	20	GW20_34	neocortex	V1	Neuron_72	Neuron_72Neuron	151	all	Neuron	3356	10775
GW2034_V1_AGTGGGACAGAGCCAA	20	GW20_34	neocortex	V1	Neuron_5	Neuron_5Neuron	144	all	Neuron	1788	4159
GW2034_V1_AGTGGGAGTAGGAGTC	20	GW20_34	neocortex	V1	Neuron_5	Neuron_5Neuron	144	all	Neuron	1888	4660
GW2034_V1_AGTGGGAGTGGCTCCA	20	GW20_34	neocortex	V1	GW20_31and34_17Oligo	Oligo_6	165	all	Oligo	1463	2615
GW2034_V1_AGTGGGAGTTCGGCAC	20	GW20_34	neocortex	V1	Neuron_59	Neuron_35	132	all	Neuron	1165	2233
GW2034_V1_AGTGGGATCAAGATCC	20	GW20_34	neocortex	V1	Neuron_72	Neuron_72Neuron	151	all	Neuron	1883	4596
GW2034_V1_AGTGGGATCGTTACGA	20	GW20_34	neocortex	V1	Neuron_5	Neuron_5Neuron	144	all	Neuron	1488	3336
GW2034_V1_AGTGTCAAGAGGTTGC	20	GW20_34	neocortex	V1	Neuron_72	Neuron_72Neuron	151	all	Neuron	1634	3765
GW2034_V1_AGTGTCAAGCGTTTAC	20	GW20_34	neocortex	V1	Neuron_54	Neuron_22	116	all	Neuron	4735	17590
GW2034_V1_AGTGTCACAAACTGTC	20	GW20_34	neocortex	V1	Neuron_5	Neuron_5Neuron	144	all	Neuron	1427	2810
GW2034_V1_AGTGTCACAAATCCGT	20	GW20_34	neocortex	V1	Neuron_72	Neuron_72Neuron	151	all	Neuron	1660	3955
GW2034_V1_AGTGTCACAAGCTGAG	20	GW20_34	neocortex	V1	Neuron_59	Neuron_35	132	all	Neuron	1160	2322
GW2034_V1_AGTGTCACAAGTTCTG	20	GW20_34	neocortex	V1	RG_17	Dividing_6	26	all	RG	2621	6320
GW2034_V1_AGTGTCACAGGACCCT	20	GW20_34	neocortex	V1	GW20_31and34_31Interneuron	Interneuron_10	71	all	Interneuron	1302	2759
GW2034_V1_AGTGTCACATCACGAT	20	GW20_34	neocortex	V1	Neuron_72	Neuron_72Neuron	151	all	Neuron	1961	4593
GW2034_V1_AGTGTCACATGGTCAT	20	GW20_34	neocortex	V1	Neuron_5	Neuron_5Neuron	144	all	Neuron	1995	4717
GW2034_V1_AGTGTCAGTACAGCAG	20	GW20_34	neocortex	V1	Neuron_59	Neuron_35	132	all	Neuron	1052	2106
GW2034_V1_AGTGTCAGTCATGCCG	20	GW20_34	neocortex	V1	Neuron_72	Neuron_72Neuron	151	all	Neuron	1869	4773
GW2034_V1_AGTGTCAGTCTGGAGA	20	GW20_34	neocortex	V1	GW20_31and34_35IPC	Dividing_4	21	all	IPC	2319	5949
GW2034_V1_AGTGTCAGTTAAAGAC	20	GW20_34	neocortex	V1	Neuron_72	Neuron_72Neuron	151	all	Neuron	1595	3174
GW2034_V1_AGTGTCATCACTTATC	20	GW20_34	neocortex	V1	Neuron_72	Neuron_72Neuron	151	all	Neuron	1572	3127
GW2034_V1_AGTGTCATCGGCGCTA	20	GW20_34	neocortex	V1	RG_32	RG_9	199	all	RG	1855	3511
GW2034_V1_AGTGTCATCTATCCTA	20	GW20_34	neocortex	V1	Neuron_59	Neuron_35	132	all	Neuron	1132	2373
GW2034_V1_AGTTGGTAGACAAAGG	20	GW20_34	neocortex	V1	GW20_31and34_20Interneuron	Interneuron_8	81	all	Interneuron	1102	1960
GW2034_V1_AGTTGGTAGGACAGCT	20	GW20_34	neocortex	V1	Neuron_72	Neuron_72Neuron	151	all	Neuron	1586	3089
GW2034_V1_AGTTGGTAGTGTGAAT	20	GW20_34	neocortex	V1	GW20_31and34_17Oligo	Oligo_6	165	all	Oligo	1853	3154
GW2034_V1_AGTTGGTCAAGGTGTG	20	GW20_34	neocortex	V1	GW20_31and34_31Interneuron	Interneuron_10	71	all	Interneuron	1009	2062
GW2034_V1_AGTTGGTCAATCAGAA	20	GW20_34	neocortex	V1	Neuron_72	Neuron_72Neuron	151	all	Neuron	1390	2825
GW2034_V1_AGTTGGTCAGTACACT	20	GW20_34	neocortex	V1	Neuron_59	Neuron_35	132	all	Neuron	1164	2167
GW2034_V1_AGTTGGTGTAAGTGTA	20	GW20_34	neocortex	V1	Neuron_59	Neuron_35	132	all	Neuron	798	1471
GW2034_V1_AGTTGGTGTACCGGCT	20	GW20_34	neocortex	V1	Neuron_72	Neuron_72Neuron	151	all	Neuron	1669	3395
GW2034_V1_AGTTGGTGTTACGTCA	20	GW20_34	neocortex	V1	Neuron_5	Neuron_5Neuron	144	all	Neuron	1636	3233
GW2034_V1_AGTTGGTTCACGAAGG	20	GW20_34	neocortex	V1	Neuron_72	Neuron_72Neuron	151	all	Neuron	1575	3095
GW2034_V1_AGTTGGTTCAGGCAAG	20	GW20_34	neocortex	V1	Neuron_5	Neuron_5Neuron	144	all	Neuron	1290	2742
GW2034_V1_AGTTGGTTCGCAAGCC	20	GW20_34	neocortex	V1	Neuron_72	Neuron_72Neuron	151	all	Neuron	1782	4164
GW2034_V1_ATAACGCAGATCCTGT	20	GW20_34	neocortex	V1	Neuron_72	Neuron_72Neuron	151	all	Neuron	1454	2814
GW2034_V1_ATAACGCAGTGGGATC	20	GW20_34	neocortex	V1	Neuron_59	Neuron_35	132	all	Neuron	1328	3167
GW2034_V1_ATAACGCCAATGGACG	20	GW20_34	neocortex	V1	Neuron_72	Neuron_72Neuron	151	all	Neuron	1570	3359
GW2034_V1_ATAACGCCAGCGTAAG	20	GW20_34	neocortex	V1	Neuron_72	Neuron_72Neuron	151	all	Neuron	1955	4712
GW2034_V1_ATAACGCCAGGAACGT	20	GW20_34	neocortex	V1	Neuron_59	Neuron_35	132	all	Neuron	1680	3872
GW2034_V1_ATAACGCGTACTCTCC	20	GW20_34	neocortex	V1	Neuron_5	Neuron_5Neuron	144	all	Neuron	1800	3942
GW2034_V1_ATAACGCGTCTAAACC	20	GW20_34	neocortex	V1	Neuron_72	Neuron_72Neuron	151	all	Neuron	2774	7475
GW2034_V1_ATAACGCGTGCAGGTA	20	GW20_34	neocortex	V1	Neuron_59	Neuron_35	132	all	Neuron	1181	2436
GW2034_V1_ATAACGCTCACTCCTG	20	GW20_34	neocortex	V1	Neuron_59	Neuron_35	132	all	Neuron	988	1866
GW2034_V1_ATAACGCTCCTCGCAT	20	GW20_34	neocortex	V1	Neuron_59	Neuron_35	132	all	Neuron	959	1799
GW2034_V1_ATAAGAGAGCACAGGT	20	GW20_34	neocortex	V1	Neuron_5	Neuron_5Neuron	144	all	Neuron	1697	3719
GW2034_V1_ATAAGAGAGCTAACAA	20	GW20_34	neocortex	V1	Neuron_59	Neuron_35	132	all	Neuron	947	1863
GW2034_V1_ATAAGAGAGCTCTCGG	20	GW20_34	neocortex	V1	Neuron_72	Neuron_72Neuron	151	all	Neuron	1785	4039
GW2034_V1_ATAAGAGAGGCTCAGA	20	GW20_34	neocortex	V1	Neuron_59	Neuron_35	132	all	Neuron	964	1747
GW2034_V1_ATAAGAGCACCAGGTC	20	GW20_34	neocortex	V1	Neuron_72	Neuron_72Neuron	151	all	Neuron	1783	4236
GW2034_V1_ATAAGAGCACCGGAAA	20	GW20_34	neocortex	V1	Neuron_72	Neuron_72Neuron	151	all	Neuron	1644	3978
GW2034_V1_ATAAGAGCACGGCTAC	20	GW20_34	neocortex	V1	Neuron_59	Neuron_35	132	all	Neuron	1720	4048
GW2034_V1_ATAAGAGCACGTGAGA	20	GW20_34	neocortex	V1	GW20_31and34_31Interneuron	Interneuron_10	71	all	Interneuron	989	1793
GW2034_V1_ATAAGAGCACTGTGTA	20	GW20_34	neocortex	V1	Neuron_5	Neuron_5Neuron	144	all	Neuron	2042	4338
GW2034_V1_ATAAGAGCATCACCCT	20	GW20_34	neocortex	V1	Neuron_5	Neuron_5Neuron	144	all	Neuron	1768	4134
GW2034_V1_ATAAGAGGTACAAGTA	20	GW20_34	neocortex	V1	Neuron_5	Neuron_5Neuron	144	all	Neuron	1652	3544
GW2034_V1_ATAAGAGTCAACGAAA	20	GW20_34	neocortex	V1	Neuron_5	Neuron_5Neuron	144	all	Neuron	1245	2409
GW2034_V1_ATAAGAGTCCTCATTA	20	GW20_34	neocortex	V1	Neuron_59	Neuron_35	132	all	Neuron	1082	2022
GW2034_V1_ATAAGAGTCGGTGTCG	20	GW20_34	neocortex	V1	GW20_31and34_20Interneuron	Interneuron_8	81	all	Interneuron	1100	1910
GW2034_V1_ATAGACCAGCTCAACT	20	GW20_34	neocortex	V1	Neuron_59	Neuron_35	132	all	Neuron	1112	2200
GW2034_V1_ATAGACCAGCTCCTTC	20	GW20_34	neocortex	V1	GW20_31and34_31Interneuron	Interneuron_10	71	all	Interneuron	1070	1864
GW2034_V1_ATAGACCAGCTGTCTA	20	GW20_34	neocortex	V1	GW20_31and34_38Microglia	Microglia_3	91	all	Microglia	1544	3295
GW2034_V1_ATAGACCAGGTGATTA	20	GW20_34	neocortex	V1	Neuron_59	Neuron_35	132	all	Neuron	1000	1833
GW2034_V1_ATAGACCAGTTGTCGT	20	GW20_34	neocortex	V1	Neuron_59	Neuron_35	132	all	Neuron	1058	2124
GW2034_V1_ATAGACCCACCATGTA	20	GW20_34	neocortex	V1	Neuron_59	Neuron_35	132	all	Neuron	1373	2839
GW2034_V1_ATAGACCCACCCAGTG	20	GW20_34	neocortex	V1	Neuron_5	Neuron_5Neuron	144	all	Neuron	978	1992
GW2034_V1_ATAGACCCAGCTCGCA	20	GW20_34	neocortex	V1	Neuron_5	Neuron_5Neuron	144	all	Neuron	1460	3083
GW2034_V1_ATAGACCGTACCGTTA	20	GW20_34	neocortex	V1	GW20_31and34_31Interneuron	Interneuron_10	71	all	Interneuron	1386	3068
GW2034_V1_ATAGACCGTCAGAGGT	20	GW20_34	neocortex	V1	Neuron_59	Neuron_35	132	all	Neuron	957	1938
GW2034_V1_ATAGACCGTCAGCTAT	20	GW20_34	neocortex	V1	Neuron_72	Neuron_72Neuron	151	all	Neuron	1723	3682
GW2034_V1_ATAGACCGTCGGCTCA	20	GW20_34	neocortex	V1	Neuron_72	Neuron_72Neuron	151	all	Neuron	1641	3445
GW2034_V1_ATAGACCGTCTTGATG	20	GW20_34	neocortex	V1	GW20_31and34_17Oligo	Oligo_6	165	all	Oligo	2030	3684
GW2034_V1_ATAGACCGTGTCCTCT	20	GW20_34	neocortex	V1	Neuron_72	Neuron_72Neuron	151	all	Neuron	1752	3978
GW2034_V1_ATAGACCGTTGTGGAG	20	GW20_34	neocortex	V1	Neuron_5	Neuron_5Neuron	144	all	Neuron	2401	6201
GW2034_V1_ATAGACCTCAGGTAAA	20	GW20_34	neocortex	V1	Neuron_59	Neuron_35	132	all	Neuron	2335	5927
GW2034_V1_ATAGACCTCCGAAGAG	20	GW20_34	neocortex	V1	Neuron_72	Neuron_72Neuron	151	all	Neuron	1832	4345
GW2034_V1_ATAGACCTCCTGTACC	20	GW20_34	neocortex	V1	Neuron_59	Neuron_35	132	all	Neuron	1248	2541
GW2034_V1_ATAGACCTCGTTACGA	20	GW20_34	neocortex	V1	Neuron_59	Neuron_35	132	all	Neuron	2648	7010
GW2034_V1_ATAGACCTCTCGTTTA	20	GW20_34	neocortex	V1	Neuron_59	Neuron_35	132	all	Neuron	903	1621
GW2034_V1_ATCACGAAGCGTGAGT	20	GW20_34	neocortex	V1	Neuron_5	Neuron_5Neuron	144	all	Neuron	1956	4841
GW2034_V1_ATCACGAAGGAATCGC	20	GW20_34	neocortex	V1	Neuron_59	Neuron_35	132	all	Neuron	1189	2327
GW2034_V1_ATCACGAAGGCGCTCT	20	GW20_34	neocortex	V1	GW20_31and34_35IPC	Dividing_4	21	all	IPC	2069	4814
GW2034_V1_ATCACGAAGTTCGCAT	20	GW20_34	neocortex	V1	GW20_31and34_34Astrocyte	Astrocyte_6	6	all	Astrocyte	1393	2881
GW2034_V1_ATCACGACAAACGTGG	20	GW20_34	neocortex	V1	Neuron_59	Neuron_35	132	all	Neuron	1388	3086
GW2034_V1_ATCACGACAAGCCGCT	20	GW20_34	neocortex	V1	Neuron_72	Neuron_72Neuron	151	all	Neuron	1816	4153
GW2034_V1_ATCACGACAGGGTATG	20	GW20_34	neocortex	V1	RG_32	RG_9	199	all	RG	1309	2126
GW2034_V1_ATCACGACAGTGGAGT	20	GW20_34	neocortex	V1	Neuron_59	Neuron_35	132	all	Neuron	1022	2052
GW2034_V1_ATCACGACATCGATGT	20	GW20_34	neocortex	V1	Neuron_72	Neuron_72Neuron	151	all	Neuron	1578	3762
GW2034_V1_ATCACGAGTCAGAAGC	20	GW20_34	neocortex	V1	Neuron_59	Neuron_35	132	all	Neuron	1089	2314
GW2034_V1_ATCACGAGTGCAACTT	20	GW20_34	neocortex	V1	RG_32	RG_9	199	all	RG	1427	2682
GW2034_V1_ATCACGAGTTAGGGTG	20	GW20_34	neocortex	V1	RG_32	RG_9	199	all	RG	2479	5303
GW2034_V1_ATCACGATCATCACCC	20	GW20_34	neocortex	V1	GW20_31and34_35IPC	Dividing_4	21	all	IPC	3386	9861
GW2034_V1_ATCACGATCGGATGGA	20	GW20_34	neocortex	V1	Neuron_59	Neuron_35	132	all	Neuron	1554	3698
GW2034_V1_ATCACGATCTGGCGAC	20	GW20_34	neocortex	V1	Neuron_59	Neuron_35	132	all	Neuron	1215	2505
GW2034_V1_ATCACGATCTGTTGAG	20	GW20_34	neocortex	V1	Neuron_59	Neuron_35	132	all	Neuron	1232	2424
GW2034_V1_ATCACGATCTTCCTTC	20	GW20_34	neocortex	V1	GW20_31and34_35IPC	Dividing_4	21	all	IPC	2464	6266
GW2034_V1_ATCATCTAGACAATAC	20	GW20_34	neocortex	V1	GW20_31and34_31Interneuron	Interneuron_10	71	all	Interneuron	1061	1855
GW2034_V1_ATCATCTAGATGTTAG	20	GW20_34	neocortex	V1	Neuron_72	Neuron_72Neuron	151	all	Neuron	1746	3580
GW2034_V1_ATCATCTAGGGATGGG	20	GW20_34	neocortex	V1	Neuron_98	Neuron_98Neuron	156	all	Neuron	1668	3335
GW2034_V1_ATCATCTCAATAACGA	20	GW20_34	neocortex	V1	Neuron_72	Neuron_72Neuron	151	all	Neuron	1818	4259
GW2034_V1_ATCATCTCAATGACCT	20	GW20_34	neocortex	V1	Neuron_5	Neuron_5Neuron	144	all	Neuron	1456	2925
GW2034_V1_ATCATCTCAGCCTTTC	20	GW20_34	neocortex	V1	Neuron_59	Neuron_35	132	all	Neuron	1638	3304
GW2034_V1_ATCATCTCATTCCTCG	20	GW20_34	neocortex	V1	Neuron_5	Neuron_5Neuron	144	all	Neuron	1796	3867
GW2034_V1_ATCATCTGTACATCCA	20	GW20_34	neocortex	V1	Neuron_72	Neuron_72Neuron	151	all	Neuron	1759	3940
GW2034_V1_ATCATCTGTAGCGCTC	20	GW20_34	neocortex	V1	Neuron_72	Neuron_72Neuron	151	all	Neuron	2973	8144
GW2034_V1_ATCATCTGTATCAGTC	20	GW20_34	neocortex	V1	Neuron_5	Neuron_5Neuron	144	all	Neuron	1292	2346
GW2034_V1_ATCATCTTCACTCTTA	20	GW20_34	neocortex	V1	Neuron_72	Neuron_72Neuron	151	all	Neuron	1844	4649
GW2034_V1_ATCATCTTCCGAAGAG	20	GW20_34	neocortex	V1	Neuron_72	Neuron_72Neuron	151	all	Neuron	1993	4706
GW2034_V1_ATCATGGAGGATGCGT	20	GW20_34	neocortex	V1	Neuron_59	Neuron_35	132	all	Neuron	1178	2543
GW2034_V1_ATCATGGAGTGGGCTA	20	GW20_34	neocortex	V1	Neuron_72	Neuron_72Neuron	151	all	Neuron	1716	3947
GW2034_V1_ATCATGGAGTTAGCGG	20	GW20_34	neocortex	V1	Neuron_72	Neuron_72Neuron	151	all	Neuron	1822	3755
GW2034_V1_ATCATGGCAAGTCATC	20	GW20_34	neocortex	V1	Neuron_72	Neuron_72Neuron	151	all	Neuron	1581	3743
GW2034_V1_ATCATGGCACCCATGG	20	GW20_34	neocortex	V1	Neuron_5	Neuron_5Neuron	144	all	Neuron	2102	5435
GW2034_V1_ATCATGGGTGAAGGCT	20	GW20_34	neocortex	V1	Neuron_72	Neuron_72Neuron	151	all	Neuron	1740	3818
GW2034_V1_ATCATGGGTGCAACTT	20	GW20_34	neocortex	V1	Neuron_72	Neuron_72Neuron	151	all	Neuron	1633	3421
GW2034_V1_ATCATGGGTGCGCTTG	20	GW20_34	neocortex	V1	GW20_31and34_35IPC	Dividing_4	21	all	IPC	1373	2881
GW2034_V1_ATCATGGTCCCTAATT	20	GW20_34	neocortex	V1	Neuron_5	Neuron_5Neuron	144	all	Neuron	1382	2850
GW2034_V1_ATCATGGTCCGAACGC	20	GW20_34	neocortex	V1	Neuron_72	Neuron_72Neuron	151	all	Neuron	1734	3476
GW2034_V1_ATCCACCAGAACTCGG	20	GW20_34	neocortex	V1	Neuron_72	Neuron_72Neuron	151	all	Neuron	2005	4898
GW2034_V1_ATCCACCAGCTGATAA	20	GW20_34	neocortex	V1	Neuron_59	Neuron_35	132	all	Neuron	1085	2173
GW2034_V1_ATCCACCAGGATGGTC	20	GW20_34	neocortex	V1	Neuron_5	Neuron_5Neuron	144	all	Neuron	1205	2314
GW2034_V1_ATCCACCAGGGCACTA	20	GW20_34	neocortex	V1	RG_32	RG_9	199	all	RG	1625	3532
GW2034_V1_ATCCACCAGTACACCT	20	GW20_34	neocortex	V1	Neuron_54	Neuron_22	116	all	Neuron	2513	5930
GW2034_V1_ATCCACCAGTGTTGAA	20	GW20_34	neocortex	V1	Neuron_59	Neuron_35	132	all	Neuron	924	1589
GW2034_V1_ATCCACCCAGCGTCCA	20	GW20_34	neocortex	V1	Neuron_72	Neuron_72Neuron	151	all	Neuron	1528	3488
GW2034_V1_ATCCACCCATTAGGCT	20	GW20_34	neocortex	V1	GW20_31and34_35IPC	Dividing_4	21	all	IPC	2511	6143
GW2034_V1_ATCCACCGTCATCCCT	20	GW20_34	neocortex	V1	Neuron_72	Neuron_72Neuron	151	all	Neuron	1260	2049
GW2034_V1_ATCCACCGTTAAGATG	20	GW20_34	neocortex	V1	Neuron_59	Neuron_35	132	all	Neuron	1239	2422
GW2034_V1_ATCCACCTCAGGATCT	20	GW20_34	neocortex	V1	Neuron_72	Neuron_72Neuron	151	all	Neuron	2166	5252
GW2034_V1_ATCCACCTCGGTCCGA	20	GW20_34	neocortex	V1	Neuron_72	Neuron_72Neuron	151	all	Neuron	2148	5306
GW2034_V1_ATCCGAAAGCTAAGAT	20	GW20_34	neocortex	V1	Neuron_54	Neuron_22	116	all	Neuron	2425	5306
GW2034_V1_ATCCGAAAGTACGACG	20	GW20_34	neocortex	V1	Neuron_5	Neuron_5Neuron	144	all	Neuron	1400	2902
GW2034_V1_ATCCGAACACTATCTT	20	GW20_34	neocortex	V1	Neuron_59	Neuron_35	132	all	Neuron	1238	2241
GW2034_V1_ATCCGAACACTCGACG	20	GW20_34	neocortex	V1	Neuron_72	Neuron_72Neuron	151	all	Neuron	2112	5389
GW2034_V1_ATCCGAACAGGTCCAC	20	GW20_34	neocortex	V1	RG_32	RG_9	199	all	RG	2652	6131
GW2034_V1_ATCCGAACATGCTGGC	20	GW20_34	neocortex	V1	Neuron_72	Neuron_72Neuron	151	all	Neuron	2262	5493
GW2034_V1_ATCCGAAGTACCGCTG	20	GW20_34	neocortex	V1	Neuron_72	Neuron_72Neuron	151	all	Neuron	1549	3104
GW2034_V1_ATCCGAAGTCCAGTAT	20	GW20_34	neocortex	V1	Neuron_72	Neuron_72Neuron	151	all	Neuron	1736	3941
GW2034_V1_ATCCGAAGTGGAAAGA	20	GW20_34	neocortex	V1	Neuron_72	Neuron_72Neuron	151	all	Neuron	1576	3343
GW2034_V1_ATCCGAAGTTATCGGT	20	GW20_34	neocortex	V1	Neuron_59	Neuron_35	132	all	Neuron	1345	2794
GW2034_V1_ATCCGAAGTTCCCGAG	20	GW20_34	neocortex	V1	Neuron_54	Neuron_22	116	all	Neuron	2203	4377
GW2034_V1_ATCCGAATCAATCTCT	20	GW20_34	neocortex	V1	Neuron_72	Neuron_72Neuron	151	all	Neuron	1755	4238
GW2034_V1_ATCCGAATCACTTCAT	20	GW20_34	neocortex	V1	RG_17	Dividing_6	26	all	RG	2118	4893
GW2034_V1_ATCCGAATCCAGATCA	20	GW20_34	neocortex	V1	Neuron_72	Neuron_72Neuron	151	all	Neuron	1347	2935
GW2034_V1_ATCCGAATCCGCATCT	20	GW20_34	neocortex	V1	Neuron_72	Neuron_72Neuron	151	all	Neuron	1901	4411
GW2034_V1_ATCCGAATCCTGCTTG	20	GW20_34	neocortex	V1	Neuron_72	Neuron_72Neuron	151	all	Neuron	1708	3992
GW2034_V1_ATCCGAATCTGCTGTC	20	GW20_34	neocortex	V1	Neuron_2	Neuron_2Neuron	124	all	Neuron	1483	3180
GW2034_V1_ATCGAGTAGGACTGGT	20	GW20_34	neocortex	V1	GW20_31and34_35IPC	Dividing_4	21	all	IPC	1342	2694
GW2034_V1_ATCGAGTAGTGACATA	20	GW20_34	neocortex	V1	Neuron_59	Neuron_35	132	all	Neuron	1272	2818
GW2034_V1_ATCGAGTCAAATACAG	20	GW20_34	neocortex	V1	Neuron_72	Neuron_72Neuron	151	all	Neuron	1872	4240
GW2034_V1_ATCGAGTCAATGTAAG	20	GW20_34	neocortex	V1	Neuron_72	Neuron_72Neuron	151	all	Neuron	1874	3971
GW2034_V1_ATCGAGTCAGGGATTG	20	GW20_34	neocortex	V1	Neuron_72	Neuron_72Neuron	151	all	Neuron	1605	3099
GW2034_V1_ATCGAGTCATCACAAC	20	GW20_34	neocortex	V1	Neuron_5	Neuron_5Neuron	144	all	Neuron	1524	3127
GW2034_V1_ATCGAGTCATCCGCGA	20	GW20_34	neocortex	V1	Neuron_5	Neuron_5Neuron	144	all	Neuron	1209	2367
GW2034_V1_ATCGAGTGTATAATGG	20	GW20_34	neocortex	V1	Neuron_98	Neuron_98Neuron	156	all	Neuron	1016	1761
GW2034_V1_ATCGAGTGTCTAACGT	20	GW20_34	neocortex	V1	Neuron_72	Neuron_72Neuron	151	all	Neuron	1783	3943
GW2034_V1_ATCGAGTGTGAGTATA	20	GW20_34	neocortex	V1	Neuron_72	Neuron_72Neuron	151	all	Neuron	1579	3464
GW2034_V1_ATCGAGTGTTATGCGT	20	GW20_34	neocortex	V1	Neuron_5	Neuron_5Neuron	144	all	Neuron	1504	3035
GW2034_V1_ATCGAGTTCGAATGCT	20	GW20_34	neocortex	V1	Neuron_72	Neuron_72Neuron	151	all	Neuron	2065	5266
GW2034_V1_ATCGAGTTCTGCGGCA	20	GW20_34	neocortex	V1	Neuron_59	Neuron_35	132	all	Neuron	947	1826
GW2034_V1_ATCTACTAGCGCCTCA	20	GW20_34	neocortex	V1	Neuron_59	Neuron_35	132	all	Neuron	1610	3353
GW2034_V1_ATCTACTAGCGCCTTG	20	GW20_34	neocortex	V1	RG_32	RG_9	199	all	RG	2121	4719
GW2034_V1_ATCTACTAGGGTTCCC	20	GW20_34	neocortex	V1	Neuron_54	Neuron_22	116	all	Neuron	867	1473
GW2034_V1_ATCTACTAGTCGATAA	20	GW20_34	neocortex	V1	Neuron_5	Neuron_5Neuron	144	all	Neuron	1622	3759
GW2034_V1_ATCTACTAGTGCCAGA	20	GW20_34	neocortex	V1	Neuron_72	Neuron_72Neuron	151	all	Neuron	1886	4397
GW2034_V1_ATCTACTAGTTATCGC	20	GW20_34	neocortex	V1	GW20_31and34_31Interneuron	Interneuron_10	71	all	Interneuron	1029	1796
GW2034_V1_ATCTACTCATGACGGA	20	GW20_34	neocortex	V1	GW20_31and34_31Interneuron	Interneuron_10	71	all	Interneuron	1338	2566
GW2034_V1_ATCTACTCATTAGGCT	20	GW20_34	neocortex	V1	Neuron_59	Neuron_35	132	all	Neuron	981	1763
GW2034_V1_ATCTACTGTAGATTAG	20	GW20_34	neocortex	V1	GW20_31and34_35IPC	Dividing_4	21	all	IPC	3697	11183
GW2034_V1_ATCTACTGTCCAAGTT	20	GW20_34	neocortex	V1	Neuron_59	Neuron_35	132	all	Neuron	1332	2772
GW2034_V1_ATCTACTGTGAAATCA	20	GW20_34	neocortex	V1	Neuron_59	Neuron_35	132	all	Neuron	1103	2336
GW2034_V1_ATCTACTGTGAAGGCT	20	GW20_34	neocortex	V1	Neuron_72	Neuron_72Neuron	151	all	Neuron	1873	4281
GW2034_V1_ATCTACTGTTCCCGAG	20	GW20_34	neocortex	V1	Neuron_54	Neuron_22	116	all	Neuron	1971	3940
GW2034_V1_ATCTACTGTTGGTTTG	20	GW20_34	neocortex	V1	GW20_31and34_35IPC	Dividing_4	21	all	IPC	2734	7793
GW2034_V1_ATCTACTTCCACGAAT	20	GW20_34	neocortex	V1	RG_32	RG_9	199	all	RG	1903	3762
GW2034_V1_ATCTACTTCCCTAATT	20	GW20_34	neocortex	V1	Neuron_72	Neuron_72Neuron	151	all	Neuron	2081	5493
GW2034_V1_ATCTGCCAGACTAGAT	20	GW20_34	neocortex	V1	Neuron_54	Neuron_22	116	all	Neuron	1580	3265
GW2034_V1_ATCTGCCAGGCCCTTG	20	GW20_34	neocortex	V1	Neuron_72	Neuron_72Neuron	151	all	Neuron	1563	3985
GW2034_V1_ATCTGCCAGTAGGTGC	20	GW20_34	neocortex	V1	Neuron_59	Neuron_35	132	all	Neuron	1039	2165
GW2034_V1_ATCTGCCCAAATTGCC	20	GW20_34	neocortex	V1	Neuron_5	Neuron_5Neuron	144	all	Neuron	1239	2660
GW2034_V1_ATCTGCCCAACGATGG	20	GW20_34	neocortex	V1	Neuron_72	Neuron_72Neuron	151	all	Neuron	1785	3752
GW2034_V1_ATCTGCCCAGACACTT	20	GW20_34	neocortex	V1	Neuron_59	Neuron_35	132	all	Neuron	1424	3185
GW2034_V1_ATCTGCCCAGCCTTTC	20	GW20_34	neocortex	V1	GW20_31and34_31Interneuron	Interneuron_10	71	all	Interneuron	1169	2080
GW2034_V1_ATCTGCCCAGCTCCGA	20	GW20_34	neocortex	V1	Neuron_5	Neuron_5Neuron	144	all	Neuron	1544	3337
GW2034_V1_ATCTGCCCAGGGTTAG	20	GW20_34	neocortex	V1	Neuron_72	Neuron_72Neuron	151	all	Neuron	1796	4182
GW2034_V1_ATCTGCCCATCGATTG	20	GW20_34	neocortex	V1	Neuron_5	Neuron_5Neuron	144	all	Neuron	1803	4276
GW2034_V1_ATCTGCCCATCGGACC	20	GW20_34	neocortex	V1	Neuron_72	Neuron_72Neuron	151	all	Neuron	1999	4564
GW2034_V1_ATCTGCCGTATGAATG	20	GW20_34	neocortex	V1	Neuron_72	Neuron_72Neuron	151	all	Neuron	2058	5123
GW2034_V1_ATCTGCCGTTCGCGAC	20	GW20_34	neocortex	V1	Neuron_72	Neuron_72Neuron	151	all	Neuron	1868	4460
GW2034_V1_ATCTGCCTCAAAGACA	20	GW20_34	neocortex	V1	Neuron_54	Neuron_22	116	all	Neuron	2557	5605
GW2034_V1_ATCTGCCTCAAGGTAA	20	GW20_34	neocortex	V1	RG_17	Dividing_6	26	all	RG	3245	8421
GW2034_V1_ATCTGCCTCATCACCC	20	GW20_34	neocortex	V1	Neuron_72	Neuron_72Neuron	151	all	Neuron	1916	4775
GW2034_V1_ATCTGCCTCGACAGCC	20	GW20_34	neocortex	V1	Neuron_59	Neuron_35	132	all	Neuron	1262	2526
GW2034_V1_ATGAGGGAGATCGATA	20	GW20_34	neocortex	V1	Neuron_5	Neuron_5Neuron	144	all	Neuron	1533	3358
GW2034_V1_ATGAGGGAGCTGATAA	20	GW20_34	neocortex	V1	Neuron_59	Neuron_35	132	all	Neuron	1050	2132
GW2034_V1_ATGAGGGAGGCATTGG	20	GW20_34	neocortex	V1	Neuron_72	Neuron_72Neuron	151	all	Neuron	1463	3375
GW2034_V1_ATGAGGGAGTAACCCT	20	GW20_34	neocortex	V1	Neuron_5	Neuron_5Neuron	144	all	Neuron	1794	4149
GW2034_V1_ATGAGGGCATGGGACA	20	GW20_34	neocortex	V1	Neuron_72	Neuron_72Neuron	151	all	Neuron	1542	3290
GW2034_V1_ATGAGGGGTCTCGTTC	20	GW20_34	neocortex	V1	RG_17	Dividing_6	26	all	RG	2352	5546
GW2034_V1_ATGAGGGGTGTCTGAT	20	GW20_34	neocortex	V1	Neuron_5	Neuron_5Neuron	144	all	Neuron	1830	4290
GW2034_V1_ATGAGGGGTTACGCGC	20	GW20_34	neocortex	V1	Neuron_72	Neuron_72Neuron	151	all	Neuron	1754	3824
GW2034_V1_ATGAGGGTCACGCATA	20	GW20_34	neocortex	V1	GW20_31and34_31Interneuron	Interneuron_10	71	all	Interneuron	921	1572
GW2034_V1_ATGAGGGTCAGATAAG	20	GW20_34	neocortex	V1	Neuron_72	Neuron_72Neuron	151	all	Neuron	1568	3305
GW2034_V1_ATGAGGGTCGGACAAG	20	GW20_34	neocortex	V1	Neuron_5	Neuron_5Neuron	144	all	Neuron	855	1496
GW2034_V1_ATGAGGGTCTATCCCG	20	GW20_34	neocortex	V1	Neuron_72	Neuron_72Neuron	151	all	Neuron	1567	3537
GW2034_V1_ATGAGGGTCTGGTATG	20	GW20_34	neocortex	V1	Neuron_5	Neuron_5Neuron	144	all	Neuron	1500	2910
GW2034_V1_ATGCGATAGCCAACAG	20	GW20_34	neocortex	V1	Neuron_5	Neuron_5Neuron	144	all	Neuron	2113	5341
GW2034_V1_ATGCGATAGTTGAGAT	20	GW20_34	neocortex	V1	Neuron_72	Neuron_72Neuron	151	all	Neuron	1822	4276
GW2034_V1_ATGCGATCAATGAATG	20	GW20_34	neocortex	V1	Neuron_59	Neuron_35	132	all	Neuron	1206	2622
GW2034_V1_ATGCGATCACATGACT	20	GW20_34	neocortex	V1	Neuron_72	Neuron_72Neuron	151	all	Neuron	2164	5116
GW2034_V1_ATGCGATCATCCCATC	20	GW20_34	neocortex	V1	RG_32	RG_9	199	all	RG	1464	2758
GW2034_V1_ATGCGATCATCGACGC	20	GW20_34	neocortex	V1	Neuron_72	Neuron_72Neuron	151	all	Neuron	1554	2944
GW2034_V1_ATGCGATGTAAGAGGA	20	GW20_34	neocortex	V1	Neuron_59	Neuron_35	132	all	Neuron	1190	2241
GW2034_V1_ATGCGATGTCCTCTTG	20	GW20_34	neocortex	V1	Neuron_59	Neuron_35	132	all	Neuron	913	1473
GW2034_V1_ATGCGATTCAGAGCTT	20	GW20_34	neocortex	V1	Neuron_72	Neuron_72Neuron	151	all	Neuron	1541	3461
GW2034_V1_ATGCGATTCATCGGAT	20	GW20_34	neocortex	V1	Neuron_72	Neuron_72Neuron	151	all	Neuron	1355	2551
GW2034_V1_ATGCGATTCCGCGGTA	20	GW20_34	neocortex	V1	Neuron_72	Neuron_72Neuron	151	all	Neuron	2041	5035
GW2034_V1_ATGCGATTCCGGCACA	20	GW20_34	neocortex	V1	Neuron_5	Neuron_5Neuron	144	all	Neuron	1982	5097
GW2034_V1_ATGCGATTCTGCGACG	20	GW20_34	neocortex	V1	Neuron_59	Neuron_35	132	all	Neuron	1082	2103
GW2034_V1_ATGGGAGAGAAGAAGC	20	GW20_34	neocortex	V1	Neuron_59	Neuron_35	132	all	Neuron	1215	2646
GW2034_V1_ATGGGAGAGCGCCTTG	20	GW20_34	neocortex	V1	GW20_31and34_31Interneuron	Interneuron_10	71	all	Interneuron	1219	2471
GW2034_V1_ATGGGAGAGGGAGTAA	20	GW20_34	neocortex	V1	Neuron_72	Neuron_72Neuron	151	all	Neuron	1987	4683
GW2034_V1_ATGGGAGGTAAGTTCC	20	GW20_34	neocortex	V1	Neuron_72	Neuron_72Neuron	151	all	Neuron	1706	3840
GW2034_V1_ATGGGAGGTCATGCCG	20	GW20_34	neocortex	V1	RG_17	Dividing_6	26	all	RG	2070	4524
GW2034_V1_ATGGGAGGTCGAAAGC	20	GW20_34	neocortex	V1	Neuron_72	Neuron_72Neuron	151	all	Neuron	1642	3543
GW2034_V1_ATGGGAGGTCTTCAAG	20	GW20_34	neocortex	V1	Neuron_5	Neuron_5Neuron	144	all	Neuron	1179	2395
GW2034_V1_ATGGGAGGTGTTGGGA	20	GW20_34	neocortex	V1	Neuron_59	Neuron_35	132	all	Neuron	1239	2407
GW2034_V1_ATGGGAGGTTGTTTGG	20	GW20_34	neocortex	V1	Neuron_59	Neuron_35	132	all	Neuron	1174	2555
GW2034_V1_ATGGGAGTCTAACGGT	20	GW20_34	neocortex	V1	Neuron_72	Neuron_72Neuron	151	all	Neuron	1545	3631
GW2034_V1_ATGGGAGTCTAACTTC	20	GW20_34	neocortex	V1	Neuron_59	Neuron_35	132	all	Neuron	1206	2330
GW2034_V1_ATGTGTGAGACTTGAA	20	GW20_34	neocortex	V1	Neuron_72	Neuron_72Neuron	151	all	Neuron	1456	3097
GW2034_V1_ATGTGTGAGTCCTCCT	20	GW20_34	neocortex	V1	Neuron_72	Neuron_72Neuron	151	all	Neuron	1709	3962
GW2034_V1_ATGTGTGCATGCAACT	20	GW20_34	neocortex	V1	Neuron_72	Neuron_72Neuron	151	all	Neuron	1779	4162
GW2034_V1_ATGTGTGGTAAGGATT	20	GW20_34	neocortex	V1	Neuron_5	Neuron_5Neuron	144	all	Neuron	1402	2800
GW2034_V1_ATGTGTGGTCAATGTC	20	GW20_34	neocortex	V1	Neuron_5	Neuron_5Neuron	144	all	Neuron	1646	3458
GW2034_V1_ATGTGTGGTCACACGC	20	GW20_34	neocortex	V1	Neuron_5	Neuron_5Neuron	144	all	Neuron	2800	7779
GW2034_V1_ATGTGTGGTGTTTGTG	20	GW20_34	neocortex	V1	Neuron_5	Neuron_5Neuron	144	all	Neuron	1425	3110
GW2034_V1_ATGTGTGGTTCCTCCA	20	GW20_34	neocortex	V1	Neuron_72	Neuron_72Neuron	151	all	Neuron	1147	2190
GW2034_V1_ATGTGTGGTTGCTCCT	20	GW20_34	neocortex	V1	Neuron_98	Neuron_98Neuron	156	all	Neuron	906	1617
GW2034_V1_ATGTGTGTCCGGGTGT	20	GW20_34	neocortex	V1	Neuron_59	Neuron_35	132	all	Neuron	1114	2141
GW2034_V1_ATTACTCAGAATAGGG	20	GW20_34	neocortex	V1	Neuron_72	Neuron_72Neuron	151	all	Neuron	2004	4496
GW2034_V1_ATTACTCAGATGTAAC	20	GW20_34	neocortex	V1	Neuron_72	Neuron_72Neuron	151	all	Neuron	1803	4219
GW2034_V1_ATTACTCAGCCACGTC	20	GW20_34	neocortex	V1	Neuron_72	Neuron_72Neuron	151	all	Neuron	1789	3895
GW2034_V1_ATTACTCAGTGAATTG	20	GW20_34	neocortex	V1	Neuron_59	Neuron_35	132	all	Neuron	1423	2856
GW2034_V1_ATTACTCCACATCCAA	20	GW20_34	neocortex	V1	Neuron_5	Neuron_5Neuron	144	all	Neuron	930	1755
GW2034_V1_ATTACTCCAGCGAACA	20	GW20_34	neocortex	V1	Neuron_27	Neuron_4	139	all	Neuron	3842	12640
GW2034_V1_ATTACTCCATAGGATA	20	GW20_34	neocortex	V1	Neuron_72	Neuron_72Neuron	151	all	Neuron	1783	3782
GW2034_V1_ATTACTCCATCGGGTC	20	GW20_34	neocortex	V1	Neuron_59	Neuron_35	132	all	Neuron	1304	2911
GW2034_V1_ATTACTCGTAAGCACG	20	GW20_34	neocortex	V1	Neuron_59	Neuron_35	132	all	Neuron	1239	2492
GW2034_V1_ATTACTCGTAGCGATG	20	GW20_34	neocortex	V1	Neuron_5	Neuron_5Neuron	144	all	Neuron	1483	3233
GW2034_V1_ATTACTCGTCAGTGGA	20	GW20_34	neocortex	V1	Neuron_72	Neuron_72Neuron	151	all	Neuron	1401	2925
GW2034_V1_ATTACTCGTCATCCCT	20	GW20_34	neocortex	V1	RG_32	RG_9	199	all	RG	2447	6212
GW2034_V1_ATTACTCTCACCTCGT	20	GW20_34	neocortex	V1	Neuron_72	Neuron_72Neuron	151	all	Neuron	1615	3839
GW2034_V1_ATTACTCTCCGCGCAA	20	GW20_34	neocortex	V1	Neuron_5	Neuron_5Neuron	144	all	Neuron	2238	5499
GW2034_V1_ATTACTCTCTCAACTT	20	GW20_34	neocortex	V1	RG_32	RG_9	199	all	RG	2318	4927
GW2034_V1_ATTACTCTCTTGCAAG	20	GW20_34	neocortex	V1	RG_32	RG_9	199	all	RG	3157	7387
GW2034_V1_ATTATCCAGACTGGGT	20	GW20_34	neocortex	V1	Neuron_59	Neuron_35	132	all	Neuron	1422	2957
GW2034_V1_ATTATCCAGCTAACAA	20	GW20_34	neocortex	V1	Neuron_59	Neuron_35	132	all	Neuron	1194	2293
GW2034_V1_ATTATCCAGTCTCGGC	20	GW20_34	neocortex	V1	GW20_31and34_31Interneuron	Interneuron_10	71	all	Interneuron	1324	2178
GW2034_V1_ATTATCCAGTTCCACA	20	GW20_34	neocortex	V1	Neuron_59	Neuron_35	132	all	Neuron	1448	3047
GW2034_V1_ATTATCCCAATCCAAC	20	GW20_34	neocortex	V1	Neuron_5	Neuron_5Neuron	144	all	Neuron	2185	5364
GW2034_V1_ATTATCCCACAGCGTC	20	GW20_34	neocortex	V1	Neuron_5	Neuron_5Neuron	144	all	Neuron	1514	3326
GW2034_V1_ATTATCCCAGCGTTCG	20	GW20_34	neocortex	V1	Neuron_59	Neuron_35	132	all	Neuron	953	1859
GW2034_V1_ATTATCCCAGTAACGG	20	GW20_34	neocortex	V1	RG_17	Dividing_6	26	all	RG	2360	4972
GW2034_V1_ATTATCCCATGCCACG	20	GW20_34	neocortex	V1	Neuron_59	Neuron_35	132	all	Neuron	1129	2426
GW2034_V1_ATTATCCGTAGCTGCC	20	GW20_34	neocortex	V1	RG_32	RG_9	199	all	RG	810	1506
GW2034_V1_ATTATCCGTCACACGC	20	GW20_34	neocortex	V1	Neuron_72	Neuron_72Neuron	151	all	Neuron	1915	4455
GW2034_V1_ATTATCCGTCTAACGT	20	GW20_34	neocortex	V1	Neuron_5	Neuron_5Neuron	144	all	Neuron	1729	3923
GW2034_V1_ATTATCCGTCTCCCTA	20	GW20_34	neocortex	V1	Neuron_59	Neuron_35	132	all	Neuron	1478	3299
GW2034_V1_ATTATCCGTTACAGAA	20	GW20_34	neocortex	V1	Neuron_5	Neuron_5Neuron	144	all	Neuron	1368	2724
GW2034_V1_ATTATCCGTTCATGGT	20	GW20_34	neocortex	V1	Neuron_59	Neuron_35	132	all	Neuron	1199	2379
GW2034_V1_ATTATCCGTTGATTCG	20	GW20_34	neocortex	V1	Neuron_59	Neuron_35	132	all	Neuron	1275	2633
GW2034_V1_ATTATCCGTTGATTGC	20	GW20_34	neocortex	V1	Neuron_5	Neuron_5Neuron	144	all	Neuron	1795	4273
GW2034_V1_ATTATCCTCATGTCCC	20	GW20_34	neocortex	V1	Neuron_72	Neuron_72Neuron	151	all	Neuron	2145	5617
GW2034_V1_ATTATCCTCCCGGATG	20	GW20_34	neocortex	V1	Neuron_72	Neuron_72Neuron	151	all	Neuron	1149	2420
GW2034_V1_ATTATCCTCCGAATGT	20	GW20_34	neocortex	V1	Neuron_72	Neuron_72Neuron	151	all	Neuron	1884	4724
GW2034_V1_ATTATCCTCGCATGAT	20	GW20_34	neocortex	V1	Neuron_72	Neuron_72Neuron	151	all	Neuron	2657	6934
GW2034_V1_ATTCTACAGAGTACCG	20	GW20_34	neocortex	V1	Neuron_5	Neuron_5Neuron	144	all	Neuron	1832	4341
GW2034_V1_ATTCTACAGATCCGAG	20	GW20_34	neocortex	V1	Neuron_5	Neuron_5Neuron	144	all	Neuron	1291	2414
GW2034_V1_ATTCTACAGCAGGTCA	20	GW20_34	neocortex	V1	Neuron_72	Neuron_72Neuron	151	all	Neuron	1693	3560
GW2034_V1_ATTCTACAGGCTAGGT	20	GW20_34	neocortex	V1	GW20_31and34_35IPC	Dividing_4	21	all	IPC	2802	7542
GW2034_V1_ATTCTACCAAGCCGTC	20	GW20_34	neocortex	V1	Neuron_5	Neuron_5Neuron	144	all	Neuron	2052	5005
GW2034_V1_ATTCTACCAATGCCAT	20	GW20_34	neocortex	V1	Neuron_5	Neuron_5Neuron	144	all	Neuron	1427	3025
GW2034_V1_ATTCTACCAGGTTTCA	20	GW20_34	neocortex	V1	RG_47	RG_47RG	190	all	RG	2515	6301
GW2034_V1_ATTCTACCATCCGTGG	20	GW20_34	neocortex	V1	Neuron_72	Neuron_72Neuron	151	all	Neuron	1748	3740
GW2034_V1_ATTCTACCATCGATTG	20	GW20_34	neocortex	V1	Neuron_72	Neuron_72Neuron	151	all	Neuron	1698	3587
GW2034_V1_ATTCTACCATCTACGA	20	GW20_34	neocortex	V1	Neuron_59	Neuron_35	132	all	Neuron	1328	2810
GW2034_V1_ATTCTACGTATGAATG	20	GW20_34	neocortex	V1	Neuron_59	Neuron_35	132	all	Neuron	1327	3133
GW2034_V1_ATTCTACGTCAGAAGC	20	GW20_34	neocortex	V1	Neuron_59	Neuron_35	132	all	Neuron	919	1636
GW2034_V1_ATTCTACTCATGTAGC	20	GW20_34	neocortex	V1	RG_17	Dividing_6	26	all	RG	2511	6359
GW2034_V1_ATTCTACTCGATGAGG	20	GW20_34	neocortex	V1	Neuron_59	Neuron_35	132	all	Neuron	914	1582
GW2034_V1_ATTGGACCATCGTCGG	20	GW20_34	neocortex	V1	Neuron_72	Neuron_72Neuron	151	all	Neuron	2048	4540
GW2034_V1_ATTGGACCATGAGCGA	20	GW20_34	neocortex	V1	Neuron_59	Neuron_35	132	all	Neuron	1358	2591
GW2034_V1_ATTGGACCATGCAATC	20	GW20_34	neocortex	V1	Neuron_59	Neuron_35	132	all	Neuron	1233	2484
GW2034_V1_ATTGGACCATGCTGGC	20	GW20_34	neocortex	V1	Neuron_59	Neuron_35	132	all	Neuron	1414	2969
GW2034_V1_ATTGGACGTATAATGG	20	GW20_34	neocortex	V1	Neuron_72	Neuron_72Neuron	151	all	Neuron	1975	4827
GW2034_V1_ATTGGACGTGATAAAC	20	GW20_34	neocortex	V1	Neuron_59	Neuron_35	132	all	Neuron	1466	2967
GW2034_V1_ATTGGACGTGATGTGG	20	GW20_34	neocortex	V1	Neuron_54	Neuron_22	116	all	Neuron	3060	7612
GW2034_V1_ATTGGACGTGCCTGCA	20	GW20_34	neocortex	V1	RG_32	RG_9	199	all	RG	2409	4887
GW2034_V1_ATTGGACGTTCACGGC	20	GW20_34	neocortex	V1	Neuron_59	Neuron_35	132	all	Neuron	1234	2502
GW2034_V1_ATTGGACTCAACACTG	20	GW20_34	neocortex	V1	Neuron_5	Neuron_5Neuron	144	all	Neuron	1610	3812
GW2034_V1_ATTGGACTCAGTTTGG	20	GW20_34	neocortex	V1	Neuron_5	Neuron_5Neuron	144	all	Neuron	1706	3452
GW2034_V1_ATTGGACTCCTTGCCA	20	GW20_34	neocortex	V1	Neuron_59	Neuron_35	132	all	Neuron	1331	3003
GW2034_V1_ATTGGACTCGGTGTCG	20	GW20_34	neocortex	V1	Neuron_59	Neuron_35	132	all	Neuron	1046	2071
GW2034_V1_ATTGGTGAGAAACGAG	20	GW20_34	neocortex	V1	GW20_31and34_35IPC	Dividing_4	21	all	IPC	1644	3690
GW2034_V1_ATTGGTGAGAACAATC	20	GW20_34	neocortex	V1	Neuron_72	Neuron_72Neuron	151	all	Neuron	1616	3328
GW2034_V1_ATTGGTGAGACTTTCG	20	GW20_34	neocortex	V1	Neuron_5	Neuron_5Neuron	144	all	Neuron	1494	3045
GW2034_V1_ATTGGTGAGGTGATTA	20	GW20_34	neocortex	V1	Neuron_59	Neuron_35	132	all	Neuron	998	1776
GW2034_V1_ATTGGTGCAACACCCG	20	GW20_34	neocortex	V1	Neuron_54	Neuron_22	116	all	Neuron	2895	6571
GW2034_V1_ATTGGTGCAAGCCGCT	20	GW20_34	neocortex	V1	RG_32	RG_9	199	all	RG	1904	3625
GW2034_V1_ATTGGTGCAGCTTAAC	20	GW20_34	neocortex	V1	Neuron_59	Neuron_35	132	all	Neuron	892	1842
GW2034_V1_ATTGGTGCAGGGCATA	20	GW20_34	neocortex	V1	Neuron_5	Neuron_5Neuron	144	all	Neuron	1698	3883
GW2034_V1_ATTGGTGCATGGTCTA	20	GW20_34	neocortex	V1	Neuron_59	Neuron_35	132	all	Neuron	1195	2209
GW2034_V1_ATTGGTGGTCAAACTC	20	GW20_34	neocortex	V1	Neuron_72	Neuron_72Neuron	151	all	Neuron	1989	4549
GW2034_V1_ATTGGTGGTGACCAAG	20	GW20_34	neocortex	V1	Neuron_59	Neuron_35	132	all	Neuron	1303	2879
GW2034_V1_ATTGGTGGTGATGCCC	20	GW20_34	neocortex	V1	Neuron_59	Neuron_35	132	all	Neuron	1836	4787
GW2034_V1_ATTGGTGGTGTAAGTA	20	GW20_34	neocortex	V1	Neuron_72	Neuron_72Neuron	151	all	Neuron	1891	4670
GW2034_V1_ATTGGTGGTTATCCGA	20	GW20_34	neocortex	V1	Neuron_5	Neuron_5Neuron	144	all	Neuron	1769	4342
GW2034_V1_ATTGGTGGTTCGTCTC	20	GW20_34	neocortex	V1	Neuron_5	Neuron_5Neuron	144	all	Neuron	1952	4060
GW2034_V1_ATTGGTGTCAAACAAG	20	GW20_34	neocortex	V1	Neuron_59	Neuron_35	132	all	Neuron	1203	2490
GW2034_V1_ATTGGTGTCATACGGT	20	GW20_34	neocortex	V1	RG_32	RG_9	199	all	RG	2725	7267
GW2034_V1_ATTGGTGTCCACGACG	20	GW20_34	neocortex	V1	Neuron_72	Neuron_72Neuron	151	all	Neuron	1668	3786
GW2034_V1_ATTGGTGTCCACGCAG	20	GW20_34	neocortex	V1	Neuron_72	Neuron_72Neuron	151	all	Neuron	1948	5131
GW2034_V1_ATTGGTGTCCACTGGG	20	GW20_34	neocortex	V1	RG_32	RG_9	199	all	RG	2089	5634
GW2034_V1_ATTGGTGTCCTCGCAT	20	GW20_34	neocortex	V1	Neuron_59	Neuron_35	132	all	Neuron	812	1530
GW2034_V1_ATTGGTGTCTTGAGGT	20	GW20_34	neocortex	V1	Neuron_5	Neuron_5Neuron	144	all	Neuron	1242	2599
GW2034_V1_ATTTCTGAGATGGCGT	20	GW20_34	neocortex	V1	Neuron_59	Neuron_35	132	all	Neuron	1021	1636
GW2034_V1_ATTTCTGAGCGGATCA	20	GW20_34	neocortex	V1	Neuron_72	Neuron_72Neuron	151	all	Neuron	1741	3778
GW2034_V1_ATTTCTGCAAATTGCC	20	GW20_34	neocortex	V1	Neuron_72	Neuron_72Neuron	151	all	Neuron	1756	3561
GW2034_V1_ATTTCTGCACAGACTT	20	GW20_34	neocortex	V1	Neuron_5	Neuron_5Neuron	144	all	Neuron	1596	3317
GW2034_V1_ATTTCTGCACAGCGTC	20	GW20_34	neocortex	V1	Neuron_5	Neuron_5Neuron	144	all	Neuron	1799	4556
GW2034_V1_ATTTCTGCACCAGTTA	20	GW20_34	neocortex	V1	Neuron_72	Neuron_72Neuron	151	all	Neuron	1594	3677
GW2034_V1_ATTTCTGCAGCTCCGA	20	GW20_34	neocortex	V1	Neuron_72	Neuron_72Neuron	151	all	Neuron	1529	3685
GW2034_V1_ATTTCTGCATAACCTG	20	GW20_34	neocortex	V1	Neuron_59	Neuron_35	132	all	Neuron	1259	2671
GW2034_V1_ATTTCTGCATCACCCT	20	GW20_34	neocortex	V1	GW20_31and34_20Interneuron	Interneuron_8	81	all	Interneuron	1066	1665
GW2034_V1_ATTTCTGCATTGTGCA	20	GW20_34	neocortex	V1	RG_32	RG_9	199	all	RG	1642	3766
GW2034_V1_ATTTCTGGTATCGCAT	20	GW20_34	neocortex	V1	Neuron_5	Neuron_5Neuron	144	all	Neuron	997	1822
GW2034_V1_ATTTCTGGTCTTCGTC	20	GW20_34	neocortex	V1	Neuron_72	Neuron_72Neuron	151	all	Neuron	1217	2077
GW2034_V1_ATTTCTGGTTAGTGGG	20	GW20_34	neocortex	V1	RG_32	RG_9	199	all	RG	1468	3409
GW2034_V1_ATTTCTGGTTGCGTTA	20	GW20_34	neocortex	V1	Neuron_72	Neuron_72Neuron	151	all	Neuron	1505	2876
GW2034_V1_ATTTCTGTCAAGGTAA	20	GW20_34	neocortex	V1	Neuron_72	Neuron_72Neuron	151	all	Neuron	2279	5445
GW2034_V1_ATTTCTGTCATCTGTT	20	GW20_34	neocortex	V1	Neuron_72	Neuron_72Neuron	151	all	Neuron	1829	3895
GW2034_V1_ATTTCTGTCTGCCAGG	20	GW20_34	neocortex	V1	Neuron_59	Neuron_35	132	all	Neuron	963	1822
GW2034_V1_CAACCAAAGAATGTGT	20	GW20_34	neocortex	V1	Neuron_72	Neuron_72Neuron	151	all	Neuron	1368	2595
GW2034_V1_CAACCAAAGGCAGTCA	20	GW20_34	neocortex	V1	Neuron_59	Neuron_35	132	all	Neuron	1095	2185
GW2034_V1_CAACCAAAGGCGACAT	20	GW20_34	neocortex	V1	Neuron_72	Neuron_72Neuron	151	all	Neuron	1839	4177
GW2034_V1_CAACCAAAGGGAGTAA	20	GW20_34	neocortex	V1	Neuron_5	Neuron_5Neuron	144	all	Neuron	1759	4302
GW2034_V1_CAACCAAAGTCATGCT	20	GW20_34	neocortex	V1	Neuron_72	Neuron_72Neuron	151	all	Neuron	1844	4408
GW2034_V1_CAACCAAAGTGGGTTG	20	GW20_34	neocortex	V1	Neuron_5	Neuron_5Neuron	144	all	Neuron	1850	3974
GW2034_V1_CAACCAACAATAGCGG	20	GW20_34	neocortex	V1	Neuron_5	Neuron_5Neuron	144	all	Neuron	1420	3291
GW2034_V1_CAACCAACAATGTAAG	20	GW20_34	neocortex	V1	Neuron_72	Neuron_72Neuron	151	all	Neuron	1814	3731
GW2034_V1_CAACCAACAATTCCTT	20	GW20_34	neocortex	V1	Neuron_59	Neuron_35	132	all	Neuron	1278	2790
GW2034_V1_CAACCAACACGACGAA	20	GW20_34	neocortex	V1	Neuron_59	Neuron_35	132	all	Neuron	1157	2459
GW2034_V1_CAACCAACACGTGAGA	20	GW20_34	neocortex	V1	Neuron_59	Neuron_35	132	all	Neuron	999	2014
GW2034_V1_CAACCAACAGCTCGCA	20	GW20_34	neocortex	V1	Neuron_59	Neuron_35	132	all	Neuron	1118	2176
GW2034_V1_CAACCAACATTAGCCA	20	GW20_34	neocortex	V1	Neuron_5	Neuron_5Neuron	144	all	Neuron	1809	3928
GW2034_V1_CAACCAAGTCATATGC	20	GW20_34	neocortex	V1	Neuron_5	Neuron_5Neuron	144	all	Neuron	1304	2892
GW2034_V1_CAACCAAGTCTACCTC	20	GW20_34	neocortex	V1	Neuron_59	Neuron_35	132	all	Neuron	907	1612
GW2034_V1_CAACCAATCCGCGGTA	20	GW20_34	neocortex	V1	Neuron_72	Neuron_72Neuron	151	all	Neuron	1855	3997
GW2034_V1_CAACCAATCGTAGATC	20	GW20_34	neocortex	V1	GW20_31and34_31Interneuron	Interneuron_10	71	all	Interneuron	1331	2720
GW2034_V1_CAACCAATCTACTTAC	20	GW20_34	neocortex	V1	RG_17	Dividing_6	26	all	RG	2363	6209
GW2034_V1_CAACCTCAGGAGTACC	20	GW20_34	neocortex	V1	Neuron_72	Neuron_72Neuron	151	all	Neuron	1870	4296
GW2034_V1_CAACCTCCACATCTTT	20	GW20_34	neocortex	V1	GW20_31and34_35IPC	Dividing_4	21	all	IPC	1840	4163
GW2034_V1_CAACCTCCAGGGATTG	20	GW20_34	neocortex	V1	RG_32	RG_9	199	all	RG	2321	5854
GW2034_V1_CAACCTCGTGGTCCGT	20	GW20_34	neocortex	V1	Neuron_72	Neuron_72Neuron	151	all	Neuron	2138	5368
GW2034_V1_CAACCTCGTGTCTGAT	20	GW20_34	neocortex	V1	GW20_31and34_35IPC	Dividing_4	21	all	IPC	2104	4852
GW2034_V1_CAACCTCGTGTTCTTT	20	GW20_34	neocortex	V1	Neuron_59	Neuron_35	132	all	Neuron	886	1955
GW2034_V1_CAACCTCGTGTTTGGT	20	GW20_34	neocortex	V1	Neuron_59	Neuron_35	132	all	Neuron	1200	2339
GW2034_V1_CAACCTCTCAATAAGG	20	GW20_34	neocortex	V1	Neuron_72	Neuron_72Neuron	151	all	Neuron	1572	3741
GW2034_V1_CAACCTCTCTTTCCTC	20	GW20_34	neocortex	V1	RG_32	RG_9	199	all	RG	2289	4872
GW2034_V1_CAACTAGAGAGTCGGT	20	GW20_34	neocortex	V1	Neuron_72	Neuron_72Neuron	151	all	Neuron	1754	4214
GW2034_V1_CAACTAGAGGCCCTCA	20	GW20_34	neocortex	V1	GW20_31and34_31Interneuron	Interneuron_10	71	all	Interneuron	1307	2376
GW2034_V1_CAACTAGCAATGACCT	20	GW20_34	neocortex	V1	Neuron_72	Neuron_72Neuron	151	all	Neuron	1562	3178
GW2034_V1_CAACTAGCACTGTCGG	20	GW20_34	neocortex	V1	GW20_31and34_35IPC	Dividing_4	21	all	IPC	2460	6573
GW2034_V1_CAACTAGCAGATGGCA	20	GW20_34	neocortex	V1	GW20_31and34_35IPC	Dividing_4	21	all	IPC	2033	5101
GW2034_V1_CAACTAGGTTAAAGAC	20	GW20_34	neocortex	V1	Neuron_59	Neuron_35	132	all	Neuron	1107	1944
GW2034_V1_CAACTAGTCAGGCGAA	20	GW20_34	neocortex	V1	Neuron_72	Neuron_72Neuron	151	all	Neuron	1539	3338
GW2034_V1_CAACTAGTCTCAACTT	20	GW20_34	neocortex	V1	Neuron_5	Neuron_5Neuron	144	all	Neuron	1413	2879
GW2034_V1_CAACTAGTCTCTGCTG	20	GW20_34	neocortex	V1	Neuron_59	Neuron_35	132	all	Neuron	1478	2880
GW2034_V1_CAAGAAAAGCCGGTAA	20	GW20_34	neocortex	V1	Neuron_59	Neuron_35	132	all	Neuron	1481	3299
GW2034_V1_CAAGAAAAGGCGCTCT	20	GW20_34	neocortex	V1	Neuron_59	Neuron_35	132	all	Neuron	903	1487
GW2034_V1_CAAGAAAAGGTAGCCA	20	GW20_34	neocortex	V1	RG_32	RG_9	199	all	RG	2006	3922
GW2034_V1_CAAGAAAAGTCCGGTC	20	GW20_34	neocortex	V1	Neuron_72	Neuron_72Neuron	151	all	Neuron	1786	4055
GW2034_V1_CAAGAAAAGTTCGCAT	20	GW20_34	neocortex	V1	Neuron_72	Neuron_72Neuron	151	all	Neuron	2001	5172
GW2034_V1_CAAGAAACAAGGACAC	20	GW20_34	neocortex	V1	RG_17	Dividing_6	26	all	RG	2897	7631
GW2034_V1_CAAGAAACAAGGACTG	20	GW20_34	neocortex	V1	Neuron_59	Neuron_35	132	all	Neuron	902	1516
GW2034_V1_CAAGAAACACTCTGTC	20	GW20_34	neocortex	V1	Neuron_59	Neuron_35	132	all	Neuron	2043	4777
GW2034_V1_CAAGAAAGTAAATGAC	20	GW20_34	neocortex	V1	Neuron_59	Neuron_35	132	all	Neuron	1244	2544
GW2034_V1_CAAGAAAGTTACGACT	20	GW20_34	neocortex	V1	GW20_31and34_35IPC	Dividing_4	21	all	IPC	3313	9867
GW2034_V1_CAAGAAATCAATCACG	20	GW20_34	neocortex	V1	Neuron_54	Neuron_22	116	all	Neuron	2671	6209
GW2034_V1_CAAGAAATCACTTACT	20	GW20_34	neocortex	V1	Endo_21	Endo_7	46	all	Endo	4757	17181
GW2034_V1_CAAGAAATCCAGTATG	20	GW20_34	neocortex	V1	Neuron_59	Neuron_35	132	all	Neuron	1408	2825
GW2034_V1_CAAGATCAGACCACGA	20	GW20_34	neocortex	V1	Neuron_59	Neuron_35	132	all	Neuron	1345	2849
GW2034_V1_CAAGATCCACATAACC	20	GW20_34	neocortex	V1	Neuron_59	Neuron_35	132	all	Neuron	1162	2314
GW2034_V1_CAAGATCCACATCCAA	20	GW20_34	neocortex	V1	Neuron_59	Neuron_35	132	all	Neuron	1156	2307
GW2034_V1_CAAGATCCACATGACT	20	GW20_34	neocortex	V1	Neuron_5	Neuron_5Neuron	144	all	Neuron	2159	5700
GW2034_V1_CAAGATCCATCCCACT	20	GW20_34	neocortex	V1	GW20_31and34_27Microglia	Microglia_3	91	all	Microglia	2580	7210
GW2034_V1_CAAGATCGTAATCGTC	20	GW20_34	neocortex	V1	RG_32	RG_9	199	all	RG	1358	2293
GW2034_V1_CAAGATCGTAGCTTGT	20	GW20_34	neocortex	V1	Neuron_72	Neuron_72Neuron	151	all	Neuron	1892	4460
GW2034_V1_CAAGATCGTCGCTTTC	20	GW20_34	neocortex	V1	Neuron_72	Neuron_72Neuron	151	all	Neuron	1728	3436
GW2034_V1_CAAGATCGTTCAACCA	20	GW20_34	neocortex	V1	Neuron_72	Neuron_72Neuron	151	all	Neuron	1692	3555
GW2034_V1_CAAGATCGTTCTGTTT	20	GW20_34	neocortex	V1	GW20_31and34_20Interneuron	Interneuron_8	81	all	Interneuron	1139	1931
GW2034_V1_CAAGATCTCAGCGATT	20	GW20_34	neocortex	V1	Neuron_59	Neuron_35	132	all	Neuron	1371	3080
GW2034_V1_CAAGATCTCCGCATCT	20	GW20_34	neocortex	V1	Neuron_5	Neuron_5Neuron	144	all	Neuron	2051	4669
GW2034_V1_CAAGATCTCGTTTAGG	20	GW20_34	neocortex	V1	GW20_31and34_31Interneuron	Interneuron_10	71	all	Interneuron	1022	1978
GW2034_V1_CAAGATCTCTGTCTAT	20	GW20_34	neocortex	V1	Neuron_72	Neuron_72Neuron	151	all	Neuron	1994	4585
GW2034_V1_CAAGGCCAGACGACGT	20	GW20_34	neocortex	V1	Neuron_72	Neuron_72Neuron	151	all	Neuron	1744	3819
GW2034_V1_CAAGGCCAGAGCTGGT	20	GW20_34	neocortex	V1	Neuron_72	Neuron_72Neuron	151	all	Neuron	1471	2836
GW2034_V1_CAAGGCCAGCACAGGT	20	GW20_34	neocortex	V1	Neuron_72	Neuron_72Neuron	151	all	Neuron	2029	4763
GW2034_V1_CAAGGCCAGCTAACAA	20	GW20_34	neocortex	V1	Neuron_59	Neuron_35	132	all	Neuron	951	1721
GW2034_V1_CAAGGCCAGGTCGGAT	20	GW20_34	neocortex	V1	Neuron_5	Neuron_5Neuron	144	all	Neuron	1459	2778
GW2034_V1_CAAGGCCCACGCGAAA	20	GW20_34	neocortex	V1	Neuron_5	Neuron_5Neuron	144	all	Neuron	1803	4535
GW2034_V1_CAAGGCCCACGGCGTT	20	GW20_34	neocortex	V1	Neuron_72	Neuron_72Neuron	151	all	Neuron	1561	3040
GW2034_V1_CAAGGCCCACGTCAGC	20	GW20_34	neocortex	V1	Neuron_5	Neuron_5Neuron	144	all	Neuron	1792	3797
GW2034_V1_CAAGGCCCACGTCTCT	20	GW20_34	neocortex	V1	GW20_31and34_31Interneuron	Interneuron_10	71	all	Interneuron	1340	2502
GW2034_V1_CAAGGCCCACTTACGA	20	GW20_34	neocortex	V1	Neuron_72	Neuron_72Neuron	151	all	Neuron	2444	6501
GW2034_V1_CAAGGCCCAGTTTACG	20	GW20_34	neocortex	V1	Neuron_72	Neuron_72Neuron	151	all	Neuron	1846	4393
GW2034_V1_CAAGGCCCATAGAAAC	20	GW20_34	neocortex	V1	Neuron_59	Neuron_35	132	all	Neuron	1017	2213
GW2034_V1_CAAGGCCGTATGGTTC	20	GW20_34	neocortex	V1	Neuron_72	Neuron_72Neuron	151	all	Neuron	1849	4214
GW2034_V1_CAAGGCCGTGCATCTA	20	GW20_34	neocortex	V1	Neuron_72	Neuron_72Neuron	151	all	Neuron	1678	3787
GW2034_V1_CAAGGCCGTTCGGCAC	20	GW20_34	neocortex	V1	Neuron_5	Neuron_5Neuron	144	all	Neuron	1428	2990
GW2034_V1_CAAGGCCTCGTCTGCT	20	GW20_34	neocortex	V1	Neuron_5	Neuron_5Neuron	144	all	Neuron	1292	2846
GW2034_V1_CAAGTTGAGCCAGTTT	20	GW20_34	neocortex	V1	Neuron_72	Neuron_72Neuron	151	all	Neuron	1822	3919
GW2034_V1_CAAGTTGAGGACAGCT	20	GW20_34	neocortex	V1	Neuron_5	Neuron_5Neuron	144	all	Neuron	1517	3094
GW2034_V1_CAAGTTGAGGATATAC	20	GW20_34	neocortex	V1	Neuron_5	Neuron_5Neuron	144	all	Neuron	2184	5736
GW2034_V1_CAAGTTGCAAAGGCGT	20	GW20_34	neocortex	V1	Neuron_72	Neuron_72Neuron	151	all	Neuron	1745	4069
GW2034_V1_CAAGTTGCAGAGCCAA	20	GW20_34	neocortex	V1	Neuron_5	Neuron_5Neuron	144	all	Neuron	1881	4490
GW2034_V1_CAAGTTGCAGGATCGA	20	GW20_34	neocortex	V1	Neuron_5	Neuron_5Neuron	144	all	Neuron	1416	2716
GW2034_V1_CAAGTTGCATCGATTG	20	GW20_34	neocortex	V1	Neuron_5	Neuron_5Neuron	144	all	Neuron	1929	4730
GW2034_V1_CAAGTTGGTAGTGAAT	20	GW20_34	neocortex	V1	RG_17	Dividing_6	26	all	RG	1965	5279
GW2034_V1_CAAGTTGGTATCTGCA	20	GW20_34	neocortex	V1	Neuron_5	Neuron_5Neuron	144	all	Neuron	1741	4069
GW2034_V1_CAAGTTGGTCTAGTCA	20	GW20_34	neocortex	V1	Neuron_72	Neuron_72Neuron	151	all	Neuron	1120	2009
GW2034_V1_CAAGTTGGTCTCTTTA	20	GW20_34	neocortex	V1	Neuron_72	Neuron_72Neuron	151	all	Neuron	2043	4847
GW2034_V1_CAAGTTGTCCCACTTG	20	GW20_34	neocortex	V1	Neuron_5	Neuron_5Neuron	144	all	Neuron	2005	4935
GW2034_V1_CAAGTTGTCGAATGGG	20	GW20_34	neocortex	V1	Neuron_72	Neuron_72Neuron	151	all	Neuron	1633	3377
GW2034_V1_CAAGTTGTCTGTCCGT	20	GW20_34	neocortex	V1	Neuron_72	Neuron_72Neuron	151	all	Neuron	1977	4663
GW2034_V1_CAAGTTGTCTTACCGC	20	GW20_34	neocortex	V1	Neuron_72	Neuron_72Neuron	151	all	Neuron	2107	5177
GW2034_V1_CACAAACAGAACTCGG	20	GW20_34	neocortex	V1	Neuron_5	Neuron_5Neuron	144	all	Neuron	1451	3088
GW2034_V1_CACAAACAGAAGGTGA	20	GW20_34	neocortex	V1	Neuron_59	Neuron_35	132	all	Neuron	1360	2806
GW2034_V1_CACAAACAGAGTCGGT	20	GW20_34	neocortex	V1	GW20_31and34_35IPC	Dividing_4	21	all	IPC	1797	4526
GW2034_V1_CACAAACAGGCAGGTT	20	GW20_34	neocortex	V1	Neuron_5	Neuron_5Neuron	144	all	Neuron	1459	3442
GW2034_V1_CACAAACCAAGTACCT	20	GW20_34	neocortex	V1	Neuron_72	Neuron_72Neuron	151	all	Neuron	1416	3070
GW2034_V1_CACAAACCAGCGATCC	20	GW20_34	neocortex	V1	GW20_31and34_35IPC	Dividing_4	21	all	IPC	4402	16103
GW2034_V1_CACAAACCAGGCAGTA	20	GW20_34	neocortex	V1	Neuron_72	Neuron_72Neuron	151	all	Neuron	1732	3819
GW2034_V1_CACAAACCAGTAGAGC	20	GW20_34	neocortex	V1	Neuron_59	Neuron_35	132	all	Neuron	1421	3016
GW2034_V1_CACAAACGTATCGCAT	20	GW20_34	neocortex	V1	Neuron_72	Neuron_72Neuron	151	all	Neuron	2059	4716
GW2034_V1_CACAAACGTCCAACTA	20	GW20_34	neocortex	V1	Neuron_5	Neuron_5Neuron	144	all	Neuron	1712	3935
GW2034_V1_CACAAACGTCCCGACA	20	GW20_34	neocortex	V1	Neuron_5	Neuron_5Neuron	144	all	Neuron	1529	3127
GW2034_V1_CACAAACGTGACCAAG	20	GW20_34	neocortex	V1	Neuron_72	Neuron_72Neuron	151	all	Neuron	1413	2815
GW2034_V1_CACAAACGTTGTACAC	20	GW20_34	neocortex	V1	Neuron_59	Neuron_35	132	all	Neuron	1127	2227
GW2034_V1_CACAAACTCAGAAATG	20	GW20_34	neocortex	V1	GW20_31and34_31Interneuron	Interneuron_10	71	all	Interneuron	1149	2137
GW2034_V1_CACAAACTCATCATTC	20	GW20_34	neocortex	V1	Neuron_72	Neuron_72Neuron	151	all	Neuron	1202	2399
GW2034_V1_CACAAACTCATCTGCC	20	GW20_34	neocortex	V1	Neuron_72	Neuron_72Neuron	151	all	Neuron	1841	4732
GW2034_V1_CACAAACTCCACGTGG	20	GW20_34	neocortex	V1	Neuron_72	Neuron_72Neuron	151	all	Neuron	1828	4086
GW2034_V1_CACAAACTCTACTATC	20	GW20_34	neocortex	V1	GW20_31and34_35IPC	Dividing_4	21	all	IPC	2311	5955
GW2034_V1_CACAAACTCTTCAACT	20	GW20_34	neocortex	V1	Neuron_72	Neuron_72Neuron	151	all	Neuron	1614	2954
GW2034_V1_CACAAACTCTTTAGTC	20	GW20_34	neocortex	V1	Neuron_59	Neuron_35	132	all	Neuron	1344	2736
GW2034_V1_CACACAAAGTGTGGCA	20	GW20_34	neocortex	V1	Neuron_72	Neuron_72Neuron	151	all	Neuron	1775	4188
GW2034_V1_CACACAACAAGCTGGA	20	GW20_34	neocortex	V1	Neuron_72	Neuron_72Neuron	151	all	Neuron	1504	3296
GW2034_V1_CACACAACAGTCGTGC	20	GW20_34	neocortex	V1	Neuron_5	Neuron_5Neuron	144	all	Neuron	1802	4289
GW2034_V1_CACACAACATCACCCT	20	GW20_34	neocortex	V1	Neuron_72	Neuron_72Neuron	151	all	Neuron	1463	3049
GW2034_V1_CACACAATCAAACGGG	20	GW20_34	neocortex	V1	RG_17	Dividing_6	26	all	RG	3026	7074
GW2034_V1_CACACAATCCCTAACC	20	GW20_34	neocortex	V1	Neuron_5	Neuron_5Neuron	144	all	Neuron	1503	3241
GW2034_V1_CACACAATCCGTCAAA	20	GW20_34	neocortex	V1	Neuron_72	Neuron_72Neuron	151	all	Neuron	1733	3546
GW2034_V1_CACACCTAGACGCACA	20	GW20_34	neocortex	V1	Neuron_72	Neuron_72Neuron	151	all	Neuron	1767	4022
GW2034_V1_CACACCTAGAGCAATT	20	GW20_34	neocortex	V1	Neuron_5	Neuron_5Neuron	144	all	Neuron	1236	2352
GW2034_V1_CACACCTAGCGTAATA	20	GW20_34	neocortex	V1	GW20_31and34_35IPC	Dividing_4	21	all	IPC	1927	4842
GW2034_V1_CACACCTAGGCTACGA	20	GW20_34	neocortex	V1	RG_20	RG_8	198	all	RG	2098	4251
GW2034_V1_CACACCTCACGTAAGG	20	GW20_34	neocortex	V1	Neuron_59	Neuron_35	132	all	Neuron	1417	2738
GW2034_V1_CACACCTCAGAGCCAA	20	GW20_34	neocortex	V1	Neuron_72	Neuron_72Neuron	151	all	Neuron	1849	3893
GW2034_V1_CACACCTCAGATGAGC	20	GW20_34	neocortex	V1	GW20_31and34_31Interneuron	Interneuron_10	71	all	Interneuron	1390	2947
GW2034_V1_CACACCTCATCGATTG	20	GW20_34	neocortex	V1	Neuron_72	Neuron_72Neuron	151	all	Neuron	2013	4784
GW2034_V1_CACACCTCATCGGACC	20	GW20_34	neocortex	V1	Neuron_59	Neuron_35	132	all	Neuron	1227	2544
GW2034_V1_CACACCTGTACTTAGC	20	GW20_34	neocortex	V1	Neuron_59	Neuron_35	132	all	Neuron	1215	2597
GW2034_V1_CACACCTGTATGCTTG	20	GW20_34	neocortex	V1	Neuron_5	Neuron_5Neuron	144	all	Neuron	2049	4613
GW2034_V1_CACACCTGTCCCGACA	20	GW20_34	neocortex	V1	Neuron_72	Neuron_72Neuron	151	all	Neuron	1578	3067
GW2034_V1_CACACCTGTTCTGAAC	20	GW20_34	neocortex	V1	Neuron_5	Neuron_5Neuron	144	all	Neuron	1300	2906
GW2034_V1_CACACCTGTTTCGCTC	20	GW20_34	neocortex	V1	Neuron_59	Neuron_35	132	all	Neuron	944	1718
GW2034_V1_CACACCTGTTTGGCGC	20	GW20_34	neocortex	V1	Neuron_72	Neuron_72Neuron	151	all	Neuron	1888	4052
GW2034_V1_CACACCTTCATGTCTT	20	GW20_34	neocortex	V1	Neuron_59	Neuron_35	132	all	Neuron	1267	2708
GW2034_V1_CACACCTTCCGCATCT	20	GW20_34	neocortex	V1	Neuron_5	Neuron_5Neuron	144	all	Neuron	1943	4365
GW2034_V1_CACACCTTCGTCGTTC	20	GW20_34	neocortex	V1	Neuron_72	Neuron_72Neuron	151	all	Neuron	1590	3634
GW2034_V1_CACACCTTCTGTACGA	20	GW20_34	neocortex	V1	Neuron_72	Neuron_72Neuron	151	all	Neuron	1790	3605
GW2034_V1_CACACTCAGATAGGAG	20	GW20_34	neocortex	V1	Neuron_72	Neuron_72Neuron	151	all	Neuron	1782	3967
GW2034_V1_CACACTCAGATGCGAC	20	GW20_34	neocortex	V1	RG_32	RG_9	199	all	RG	2022	4870
GW2034_V1_CACACTCAGCAACGGT	20	GW20_34	neocortex	V1	Neuron_72	Neuron_72Neuron	151	all	Neuron	1906	4289
GW2034_V1_CACACTCAGCCACGCT	20	GW20_34	neocortex	V1	Neuron_5	Neuron_5Neuron	144	all	Neuron	1084	2131
GW2034_V1_CACACTCAGGCGCTCT	20	GW20_34	neocortex	V1	Neuron_5	Neuron_5Neuron	144	all	Neuron	1608	3707
GW2034_V1_CACACTCCACGAAGCA	20	GW20_34	neocortex	V1	Neuron_98	Neuron_98Neuron	156	all	Neuron	1487	2995
GW2034_V1_CACACTCCACTACAGT	20	GW20_34	neocortex	V1	Neuron_5	Neuron_5Neuron	144	all	Neuron	2432	5818
GW2034_V1_CACACTCGTAGGGACT	20	GW20_34	neocortex	V1	Neuron_54	Neuron_22	116	all	Neuron	2161	4847
GW2034_V1_CACACTCGTCCATGAT	20	GW20_34	neocortex	V1	Microglia_15	Microglia_15Microglia	88	all	Microglia	1072	2127
GW2034_V1_CACACTCGTTAAAGAC	20	GW20_34	neocortex	V1	Neuron_98	Neuron_98Neuron	156	all	Neuron	1507	3269
GW2034_V1_CACACTCGTTGGACCC	20	GW20_34	neocortex	V1	Neuron_72	Neuron_72Neuron	151	all	Neuron	1916	4809
GW2034_V1_CACACTCTCACTGGGC	20	GW20_34	neocortex	V1	Neuron_72	Neuron_72Neuron	151	all	Neuron	1667	3643
GW2034_V1_CACAGGCAGAAGATTC	20	GW20_34	neocortex	V1	Neuron_5	Neuron_5Neuron	144	all	Neuron	1140	2184
GW2034_V1_CACAGGCAGCAAATCA	20	GW20_34	neocortex	V1	Neuron_5	Neuron_5Neuron	144	all	Neuron	2166	5276
GW2034_V1_CACAGGCAGCCAACAG	20	GW20_34	neocortex	V1	GW20_31and34_31Interneuron	Interneuron_10	71	all	Interneuron	997	1725
GW2034_V1_CACAGGCAGCGATTCT	20	GW20_34	neocortex	V1	GW20_31and34_35IPC	Dividing_4	21	all	IPC	2649	6694
GW2034_V1_CACAGGCAGGGATCTG	20	GW20_34	neocortex	V1	Neuron_59	Neuron_35	132	all	Neuron	1764	3892
GW2034_V1_CACAGGCCAATCACAC	20	GW20_34	neocortex	V1	Neuron_72	Neuron_72Neuron	151	all	Neuron	1806	4147
GW2034_V1_CACAGGCCATCGGACC	20	GW20_34	neocortex	V1	RG_32	RG_9	199	all	RG	1978	4651
GW2034_V1_CACAGGCCATGACGGA	20	GW20_34	neocortex	V1	Neuron_72	Neuron_72Neuron	151	all	Neuron	1777	3746
GW2034_V1_CACAGGCGTACCGTTA	20	GW20_34	neocortex	V1	Neuron_5	Neuron_5Neuron	144	all	Neuron	1057	1850
GW2034_V1_CACAGGCGTCTCCACT	20	GW20_34	neocortex	V1	GW20_31and34_17Oligo	Oligo_6	165	all	Oligo	1813	4309
GW2034_V1_CACAGGCTCAGATAAG	20	GW20_34	neocortex	V1	Neuron_5	Neuron_5Neuron	144	all	Neuron	1022	1926
GW2034_V1_CACAGGCTCCTGCAGG	20	GW20_34	neocortex	V1	Neuron_72	Neuron_72Neuron	151	all	Neuron	1789	3845
GW2034_V1_CACAGGCTCGAGCCCA	20	GW20_34	neocortex	V1	Neuron_72	Neuron_72Neuron	151	all	Neuron	1879	4416
GW2034_V1_CACAGGCTCGCTAGCG	20	GW20_34	neocortex	V1	Neuron_5	Neuron_5Neuron	144	all	Neuron	1736	4406
GW2034_V1_CACAGGCTCTACCTGC	20	GW20_34	neocortex	V1	Neuron_98	Neuron_98Neuron	156	all	Neuron	2195	5338
GW2034_V1_CACAGGCTCTTGAGGT	20	GW20_34	neocortex	V1	Neuron_5	Neuron_5Neuron	144	all	Neuron	1311	2948
GW2034_V1_CACAGTAAGATGTAAC	20	GW20_34	neocortex	V1	Neuron_72	Neuron_72Neuron	151	all	Neuron	2020	4830
GW2034_V1_CACAGTAAGCCAGAAC	20	GW20_34	neocortex	V1	Neuron_72	Neuron_72Neuron	151	all	Neuron	1997	5302
GW2034_V1_CACAGTAAGCTCTCGG	20	GW20_34	neocortex	V1	GW20_31and34_17Oligo	Oligo_6	165	all	Oligo	1714	4447
GW2034_V1_CACAGTAAGGCCCTTG	20	GW20_34	neocortex	V1	Neuron_72	Neuron_72Neuron	151	all	Neuron	1427	3436
GW2034_V1_CACAGTAAGTCTCAAC	20	GW20_34	neocortex	V1	Neuron_72	Neuron_72Neuron	151	all	Neuron	2128	5336
GW2034_V1_CACAGTACAAACCCAT	20	GW20_34	neocortex	V1	Neuron_72	Neuron_72Neuron	151	all	Neuron	1893	4517
GW2034_V1_CACAGTACATGGATGG	20	GW20_34	neocortex	V1	RG_32	RG_9	199	all	RG	2000	4015
GW2034_V1_CACAGTAGTCTTCTCG	20	GW20_34	neocortex	V1	Neuron_59	Neuron_35	132	all	Neuron	1204	2258
GW2034_V1_CACAGTATCCACTGGG	20	GW20_34	neocortex	V1	Neuron_54	Neuron_22	116	all	Neuron	2955	7040
GW2034_V1_CACATAGAGAAGGGTA	20	GW20_34	neocortex	V1	GW20_31and34_31Interneuron	Interneuron_10	71	all	Interneuron	1114	1845
GW2034_V1_CACATAGAGAGGACGG	20	GW20_34	neocortex	V1	Neuron_59	Neuron_35	132	all	Neuron	1019	2069
GW2034_V1_CACATAGAGCTCAACT	20	GW20_34	neocortex	V1	RG_17	Dividing_6	26	all	RG	2787	6365
GW2034_V1_CACATAGAGCTTATCG	20	GW20_34	neocortex	V1	RG_32	RG_9	199	all	RG	9497	81700
GW2034_V1_CACATAGAGGCAAAGA	20	GW20_34	neocortex	V1	Neuron_72	Neuron_72Neuron	151	all	Neuron	1844	4110
GW2034_V1_CACATAGAGTACGACG	20	GW20_34	neocortex	V1	Neuron_72	Neuron_72Neuron	151	all	Neuron	1709	3571
GW2034_V1_CACATAGAGTACGCGA	20	GW20_34	neocortex	V1	Neuron_98	Neuron_98Neuron	156	all	Neuron	866	1809
GW2034_V1_CACATAGAGTTACGGG	20	GW20_34	neocortex	V1	Neuron_59	Neuron_35	132	all	Neuron	1011	1875
GW2034_V1_CACATAGCACAGGTTT	20	GW20_34	neocortex	V1	Neuron_54	Neuron_22	116	all	Neuron	3325	7963
GW2034_V1_CACATAGCACCAGCAC	20	GW20_34	neocortex	V1	Neuron_98	Neuron_98Neuron	156	all	Neuron	1968	4992
GW2034_V1_CACATAGCAGCTGTGC	20	GW20_34	neocortex	V1	Neuron_72	Neuron_72Neuron	151	all	Neuron	1707	3538
GW2034_V1_CACATAGCATAGACTC	20	GW20_34	neocortex	V1	Neuron_59	Neuron_35	132	all	Neuron	825	1568
GW2034_V1_CACATAGCATGTCGAT	20	GW20_34	neocortex	V1	Neuron_72	Neuron_72Neuron	151	all	Neuron	1746	3682
GW2034_V1_CACATAGGTAAGTGGC	20	GW20_34	neocortex	V1	Neuron_5	Neuron_5Neuron	144	all	Neuron	1434	3012
GW2034_V1_CACATAGGTAAGTTCC	20	GW20_34	neocortex	V1	Neuron_59	Neuron_35	132	all	Neuron	1322	2572
GW2034_V1_CACATAGGTCAAACTC	20	GW20_34	neocortex	V1	Neuron_59	Neuron_35	132	all	Neuron	1015	2130
GW2034_V1_CACATAGGTCCTGCTT	20	GW20_34	neocortex	V1	Neuron_54	Neuron_22	116	all	Neuron	3406	8993
GW2034_V1_CACATAGGTCTACCTC	20	GW20_34	neocortex	V1	Neuron_59	Neuron_35	132	all	Neuron	1505	3393
GW2034_V1_CACATAGGTCTCACCT	20	GW20_34	neocortex	V1	Neuron_72	Neuron_72Neuron	151	all	Neuron	2068	4712
GW2034_V1_CACATAGTCAAACCGT	20	GW20_34	neocortex	V1	Neuron_72	Neuron_72Neuron	151	all	Neuron	1559	3507
GW2034_V1_CACATAGTCAGCTCGG	20	GW20_34	neocortex	V1	Neuron_72	Neuron_72Neuron	151	all	Neuron	1675	3974
GW2034_V1_CACATAGTCCAGTATG	20	GW20_34	neocortex	V1	Neuron_72	Neuron_72Neuron	151	all	Neuron	3621	11091
GW2034_V1_CACATAGTCCCATTAT	20	GW20_34	neocortex	V1	Neuron_72	Neuron_72Neuron	151	all	Neuron	1579	3184
GW2034_V1_CACATAGTCCGTCAAA	20	GW20_34	neocortex	V1	RG_32	RG_9	199	all	RG	1585	3255
GW2034_V1_CACATAGTCCTAGGGC	20	GW20_34	neocortex	V1	Neuron_59	Neuron_35	132	all	Neuron	1683	4271
GW2034_V1_CACATTTAGCAGGTCA	20	GW20_34	neocortex	V1	GW20_31and34_20Interneuron	Interneuron_8	81	all	Interneuron	904	1512
GW2034_V1_CACATTTAGCGTGAGT	20	GW20_34	neocortex	V1	Neuron_72	Neuron_72Neuron	151	all	Neuron	1724	3594
GW2034_V1_CACATTTAGTGAATTG	20	GW20_34	neocortex	V1	GW20_31and34_31Interneuron	Interneuron_10	71	all	Interneuron	1205	2538
GW2034_V1_CACATTTCAAAGCGGT	20	GW20_34	neocortex	V1	Neuron_72	Neuron_72Neuron	151	all	Neuron	1891	4509
GW2034_V1_CACATTTCAATGGAAT	20	GW20_34	neocortex	V1	RG_17	Dividing_6	26	all	RG	1640	3760
GW2034_V1_CACATTTCAGTGAGTG	20	GW20_34	neocortex	V1	Neuron_72	Neuron_72Neuron	151	all	Neuron	1675	3670
GW2034_V1_CACATTTCATATGGTC	20	GW20_34	neocortex	V1	Neuron_72	Neuron_72Neuron	151	all	Neuron	2335	5499
GW2034_V1_CACATTTCATTGGCGC	20	GW20_34	neocortex	V1	Neuron_72	Neuron_72Neuron	151	all	Neuron	2195	5352
GW2034_V1_CACATTTGTCGAAAGC	20	GW20_34	neocortex	V1	Neuron_72	Neuron_72Neuron	151	all	Neuron	1544	3209
GW2034_V1_CACATTTGTCTTCAAG	20	GW20_34	neocortex	V1	RG_32	RG_9	199	all	RG	1458	2495
GW2034_V1_CACATTTGTGTCAATC	20	GW20_34	neocortex	V1	Neuron_72	Neuron_72Neuron	151	all	Neuron	1760	4202
GW2034_V1_CACATTTTCACAATGC	20	GW20_34	neocortex	V1	GW20_31and34_31Interneuron	Interneuron_10	71	all	Interneuron	950	1590
GW2034_V1_CACATTTTCAGGCAAG	20	GW20_34	neocortex	V1	Neuron_59	Neuron_35	132	all	Neuron	1146	2377
GW2034_V1_CACATTTTCCGTTGTC	20	GW20_34	neocortex	V1	GW20_31and34_31Interneuron	Interneuron_10	71	all	Interneuron	1056	1910
GW2034_V1_CACATTTTCCTTCAAT	20	GW20_34	neocortex	V1	GW20_31and34_17Oligo	Oligo_6	165	all	Oligo	2317	4672
GW2034_V1_CACCACTAGGTGTTAA	20	GW20_34	neocortex	V1	Neuron_59	Neuron_35	132	all	Neuron	1457	3056
GW2034_V1_CACCACTCAATGACCT	20	GW20_34	neocortex	V1	GW20_31and34_35IPC	Dividing_4	21	all	IPC	2633	6876
GW2034_V1_CACCACTCACCATCCT	20	GW20_34	neocortex	V1	Neuron_72	Neuron_72Neuron	151	all	Neuron	1828	4296
GW2034_V1_CACCACTCATGCGCAC	20	GW20_34	neocortex	V1	RG_32	RG_9	199	all	RG	2565	6286
GW2034_V1_CACCACTCATGTCTCC	20	GW20_34	neocortex	V1	Neuron_5	Neuron_5Neuron	144	all	Neuron	1494	3044
GW2034_V1_CACCACTGTCTTGATG	20	GW20_34	neocortex	V1	Neuron_5	Neuron_5Neuron	144	all	Neuron	1998	4720
GW2034_V1_CACCACTGTGCGGTAA	20	GW20_34	neocortex	V1	Neuron_5	Neuron_5Neuron	144	all	Neuron	1602	3575
GW2034_V1_CACCACTGTTAAGGGC	20	GW20_34	neocortex	V1	Neuron_72	Neuron_72Neuron	151	all	Neuron	1462	2756
GW2034_V1_CACCACTGTTGAGTTC	20	GW20_34	neocortex	V1	Neuron_72	Neuron_72Neuron	151	all	Neuron	1801	3742
GW2034_V1_CACCACTTCAGAGGTG	20	GW20_34	neocortex	V1	GW20_31and34_35IPC	Dividing_4	21	all	IPC	1586	3472
GW2034_V1_CACCACTTCCTCAACC	20	GW20_34	neocortex	V1	Neuron_59	Neuron_35	132	all	Neuron	1305	2714
GW2034_V1_CACCACTTCTTGACGA	20	GW20_34	neocortex	V1	Neuron_59	Neuron_35	132	all	Neuron	1475	2999
GW2034_V1_CACCAGGAGCCAGTAG	20	GW20_34	neocortex	V1	Neuron_59	Neuron_35	132	all	Neuron	1198	2518
GW2034_V1_CACCAGGAGGCCGAAT	20	GW20_34	neocortex	V1	Neuron_59	Neuron_35	132	all	Neuron	1327	2826
GW2034_V1_CACCAGGAGGGAGTAA	20	GW20_34	neocortex	V1	Neuron_72	Neuron_72Neuron	151	all	Neuron	2134	4900
GW2034_V1_CACCAGGAGTTAACGA	20	GW20_34	neocortex	V1	Neuron_72	Neuron_72Neuron	151	all	Neuron	1483	2797
GW2034_V1_CACCAGGCAATGTAAG	20	GW20_34	neocortex	V1	Neuron_5	Neuron_5Neuron	144	all	Neuron	1644	3576
GW2034_V1_CACCAGGCACGAAAGC	20	GW20_34	neocortex	V1	GW20_31and34_31Interneuron	Interneuron_10	71	all	Interneuron	1298	2759
GW2034_V1_CACCAGGCACGGTAAG	20	GW20_34	neocortex	V1	Neuron_59	Neuron_35	132	all	Neuron	1983	4597
GW2034_V1_CACCAGGCAGTTAACC	20	GW20_34	neocortex	V1	Neuron_59	Neuron_35	132	all	Neuron	1365	2873
GW2034_V1_CACCAGGGTAGGCATG	20	GW20_34	neocortex	V1	Neuron_59	Neuron_35	132	all	Neuron	1147	2402
GW2034_V1_CACCAGGGTATCTGCA	20	GW20_34	neocortex	V1	Neuron_59	Neuron_35	132	all	Neuron	1310	2803
GW2034_V1_CACCAGGGTCATCGGC	20	GW20_34	neocortex	V1	Neuron_54	Neuron_22	116	all	Neuron	1679	3679
GW2034_V1_CACCAGGGTCCCTACT	20	GW20_34	neocortex	V1	Neuron_72	Neuron_72Neuron	151	all	Neuron	1734	3903
GW2034_V1_CACCAGGGTCGAAAGC	20	GW20_34	neocortex	V1	Neuron_72	Neuron_72Neuron	151	all	Neuron	1954	4628
GW2034_V1_CACCAGGGTGTGCGTC	20	GW20_34	neocortex	V1	Neuron_72	Neuron_72Neuron	151	all	Neuron	1331	2525
GW2034_V1_CACCTTGAGAAGATTC	20	GW20_34	neocortex	V1	Neuron_5	Neuron_5Neuron	144	all	Neuron	1411	3038
GW2034_V1_CACCTTGAGAATAGGG	20	GW20_34	neocortex	V1	Neuron_72	Neuron_72Neuron	151	all	Neuron	1945	4333
GW2034_V1_CACCTTGAGAGACGAA	20	GW20_34	neocortex	V1	Neuron_72	Neuron_72Neuron	151	all	Neuron	1754	4381
GW2034_V1_CACCTTGAGCTACCGC	20	GW20_34	neocortex	V1	RG_32	RG_9	199	all	RG	2195	4889
GW2034_V1_CACCTTGAGTTGAGAT	20	GW20_34	neocortex	V1	GW20_31and34_17Oligo	Oligo_6	165	all	Oligo	1599	3230
GW2034_V1_CACCTTGCAAGCCATT	20	GW20_34	neocortex	V1	GW20_31and34_35IPC	Dividing_4	21	all	IPC	1979	4862
GW2034_V1_CACCTTGCAGCCACCA	20	GW20_34	neocortex	V1	Neuron_5	Neuron_5Neuron	144	all	Neuron	1754	3790
GW2034_V1_CACCTTGCAGTCTTCC	20	GW20_34	neocortex	V1	RG_32	RG_9	199	all	RG	2026	4269
GW2034_V1_CACCTTGGTATAAACG	20	GW20_34	neocortex	V1	Neuron_59	Neuron_35	132	all	Neuron	1220	2717
GW2034_V1_CACCTTGGTCTGATTG	20	GW20_34	neocortex	V1	Neuron_72	Neuron_72Neuron	151	all	Neuron	1478	3057
GW2034_V1_CACCTTGGTTTGCATG	20	GW20_34	neocortex	V1	Neuron_72	Neuron_72Neuron	151	all	Neuron	1794	4403
GW2034_V1_CACCTTGTCGCTGATA	20	GW20_34	neocortex	V1	Neuron_59	Neuron_35	132	all	Neuron	990	1772
GW2034_V1_CACTCCAAGCCGGTAA	20	GW20_34	neocortex	V1	Neuron_72	Neuron_72Neuron	151	all	Neuron	1991	4416
GW2034_V1_CACTCCAAGGTGTGGT	20	GW20_34	neocortex	V1	Neuron_5	Neuron_5Neuron	144	all	Neuron	1703	3501
GW2034_V1_CACTCCAAGTAAGTAC	20	GW20_34	neocortex	V1	Neuron_72	Neuron_72Neuron	151	all	Neuron	2324	5485
GW2034_V1_CACTCCACAAACTGTC	20	GW20_34	neocortex	V1	GW20_31and34_35IPC	Dividing_4	21	all	IPC	1673	3826
GW2034_V1_CACTCCACATTGCGGC	20	GW20_34	neocortex	V1	Neuron_72	Neuron_72Neuron	151	all	Neuron	1801	4084
GW2034_V1_CACTCCAGTACCGGCT	20	GW20_34	neocortex	V1	Neuron_59	Neuron_35	132	all	Neuron	1494	3391
GW2034_V1_CACTCCAGTCGGATCC	20	GW20_34	neocortex	V1	Neuron_59	Neuron_35	132	all	Neuron	1294	2777
GW2034_V1_CACTCCATCACAAACC	20	GW20_34	neocortex	V1	Neuron_72	Neuron_72Neuron	151	all	Neuron	1785	3995
GW2034_V1_CACTCCATCCCTTGCA	20	GW20_34	neocortex	V1	Neuron_72	Neuron_72Neuron	151	all	Neuron	1732	3812
GW2034_V1_CACTCCATCTACGAGT	20	GW20_34	neocortex	V1	Neuron_72	Neuron_72Neuron	151	all	Neuron	1667	3614
GW2034_V1_CAGAATCAGCGTTGCC	20	GW20_34	neocortex	V1	Neuron_5	Neuron_5Neuron	144	all	Neuron	1220	2429
GW2034_V1_CAGAATCAGGCGTACA	20	GW20_34	neocortex	V1	Neuron_59	Neuron_35	132	all	Neuron	837	1562
GW2034_V1_CAGAATCAGTACTTGC	20	GW20_34	neocortex	V1	GW20_31and34_31Interneuron	Interneuron_10	71	all	Interneuron	953	1494
GW2034_V1_CAGAATCAGTCCAGGA	20	GW20_34	neocortex	V1	GW20_31and34_31Interneuron	Interneuron_10	71	all	Interneuron	1302	2102
GW2034_V1_CAGAATCAGTCTCGGC	20	GW20_34	neocortex	V1	GW20_31and34_35IPC	Dividing_4	21	all	IPC	2639	7262
GW2034_V1_CAGAATCCAACCGCCA	20	GW20_34	neocortex	V1	Neuron_72	Neuron_72Neuron	151	all	Neuron	1547	3541
GW2034_V1_CAGAATCCAGACAAGC	20	GW20_34	neocortex	V1	Neuron_72	Neuron_72Neuron	151	all	Neuron	1879	4343
GW2034_V1_CAGAATCCAGACACTT	20	GW20_34	neocortex	V1	Neuron_72	Neuron_72Neuron	151	all	Neuron	1834	4237
GW2034_V1_CAGAATCCAGTAACGG	20	GW20_34	neocortex	V1	Neuron_5	Neuron_5Neuron	144	all	Neuron	1636	3372
GW2034_V1_CAGAATCCATCGTCGG	20	GW20_34	neocortex	V1	Neuron_98	Neuron_98Neuron	156	all	Neuron	1915	4655
GW2034_V1_CAGAATCGTGTCAATC	20	GW20_34	neocortex	V1	Neuron_59	Neuron_35	132	all	Neuron	1292	2475
GW2034_V1_CAGAATCGTTAAGACA	20	GW20_34	neocortex	V1	Neuron_72	Neuron_72Neuron	151	all	Neuron	1779	4166
GW2034_V1_CAGAATCGTTCCCTTG	20	GW20_34	neocortex	V1	Neuron_5	Neuron_5Neuron	144	all	Neuron	1629	3327
GW2034_V1_CAGAATCGTTTGTGTG	20	GW20_34	neocortex	V1	RG_32	RG_9	199	all	RG	1663	3528
GW2034_V1_CAGAATCTCAAACCAC	20	GW20_34	neocortex	V1	Neuron_59	Neuron_35	132	all	Neuron	1254	2428
GW2034_V1_CAGAATCTCAAACCGT	20	GW20_34	neocortex	V1	GW20_31and34_31Interneuron	Interneuron_10	71	all	Interneuron	1172	2054
GW2034_V1_CAGAATCTCAGAGCTT	20	GW20_34	neocortex	V1	Neuron_59	Neuron_35	132	all	Neuron	1238	2646
GW2034_V1_CAGAATCTCGATAGAA	20	GW20_34	neocortex	V1	Neuron_72	Neuron_72Neuron	151	all	Neuron	1676	3889
GW2034_V1_CAGAATCTCTTAGAGC	20	GW20_34	neocortex	V1	Neuron_72	Neuron_72Neuron	151	all	Neuron	1822	3632
GW2034_V1_CAGAATCTCTTGACGA	20	GW20_34	neocortex	V1	Neuron_5	Neuron_5Neuron	144	all	Neuron	1717	3752
GW2034_V1_CAGAGAGAGACGACGT	20	GW20_34	neocortex	V1	Neuron_5	Neuron_5Neuron	144	all	Neuron	1767	3825
GW2034_V1_CAGAGAGAGAGTGACC	20	GW20_34	neocortex	V1	Neuron_59	Neuron_35	132	all	Neuron	1545	3496
GW2034_V1_CAGAGAGAGGAGTTTA	20	GW20_34	neocortex	V1	Neuron_59	Neuron_35	132	all	Neuron	1287	2686
GW2034_V1_CAGAGAGGTACTCGCG	20	GW20_34	neocortex	V1	Neuron_54	Neuron_22	116	all	Neuron	1528	2659
GW2034_V1_CAGAGAGGTCTCTCTG	20	GW20_34	neocortex	V1	Neuron_72	Neuron_72Neuron	151	all	Neuron	1560	3399
GW2034_V1_CAGAGAGTCCTTAATC	20	GW20_34	neocortex	V1	Neuron_5	Neuron_5Neuron	144	all	Neuron	1467	3062
GW2034_V1_CAGATCAAGACAAGCC	20	GW20_34	neocortex	V1	RG_17	Dividing_6	26	all	RG	2667	6248
GW2034_V1_CAGATCAAGAGCTGGT	20	GW20_34	neocortex	V1	Neuron_72	Neuron_72Neuron	151	all	Neuron	1714	3844
GW2034_V1_CAGATCAAGATGCCTT	20	GW20_34	neocortex	V1	GW20_31and34_31Interneuron	Interneuron_10	71	all	Interneuron	1523	3189
GW2034_V1_CAGATCAAGATGCGAC	20	GW20_34	neocortex	V1	Neuron_59	Neuron_35	132	all	Neuron	1162	2285
GW2034_V1_CAGATCAAGCAGCGTA	20	GW20_34	neocortex	V1	Neuron_5	Neuron_5Neuron	144	all	Neuron	1695	3587
GW2034_V1_CAGATCAAGCTAACTC	20	GW20_34	neocortex	V1	Neuron_59	Neuron_35	132	all	Neuron	1298	2828
GW2034_V1_CAGATCACAAGCGTAG	20	GW20_34	neocortex	V1	Neuron_72	Neuron_72Neuron	151	all	Neuron	1800	3985
GW2034_V1_CAGATCACACAACTGT	20	GW20_34	neocortex	V1	Neuron_59	Neuron_35	132	all	Neuron	1231	2320
GW2034_V1_CAGATCACACTCAGGC	20	GW20_34	neocortex	V1	RG_32	RG_9	199	all	RG	2253	5475
GW2034_V1_CAGATCACAGATGGCA	20	GW20_34	neocortex	V1	GW20_31and34_35IPC	Dividing_4	21	all	IPC	848	1476
GW2034_V1_CAGATCAGTAACGTTC	20	GW20_34	neocortex	V1	Neuron_72	Neuron_72Neuron	151	all	Neuron	1904	4566
GW2034_V1_CAGATCAGTCCTGCTT	20	GW20_34	neocortex	V1	Neuron_59	Neuron_35	132	all	Neuron	1380	3135
GW2034_V1_CAGATCAGTCTCTCGT	20	GW20_34	neocortex	V1	Neuron_72	Neuron_72Neuron	151	all	Neuron	2007	4626
GW2034_V1_CAGATCAGTGCGCTTG	20	GW20_34	neocortex	V1	Neuron_54	Neuron_22	116	all	Neuron	2313	4831
GW2034_V1_CAGATCAGTTACCAGT	20	GW20_34	neocortex	V1	Neuron_72	Neuron_72Neuron	151	all	Neuron	1493	3156
GW2034_V1_CAGATCATCAGTTGAC	20	GW20_34	neocortex	V1	GW20_31and34_17Oligo	Oligo_6	165	all	Oligo	2006	4629
GW2034_V1_CAGATCATCTACCTGC	20	GW20_34	neocortex	V1	GW20_31and34_31Interneuron	Interneuron_10	71	all	Interneuron	1002	1586
GW2034_V1_CAGCAGCAGAGTCTGG	20	GW20_34	neocortex	V1	Neuron_59	Neuron_35	132	all	Neuron	1251	2309
GW2034_V1_CAGCAGCAGCACCGCT	20	GW20_34	neocortex	V1	Neuron_72	Neuron_72Neuron	151	all	Neuron	1855	4261
GW2034_V1_CAGCAGCAGCTAACTC	20	GW20_34	neocortex	V1	Neuron_72	Neuron_72Neuron	151	all	Neuron	1522	3027
GW2034_V1_CAGCAGCAGGACCACA	20	GW20_34	neocortex	V1	Neuron_72	Neuron_72Neuron	151	all	Neuron	1789	4499
GW2034_V1_CAGCAGCAGGATATAC	20	GW20_34	neocortex	V1	GW20_31and34_35IPC	Dividing_4	21	all	IPC	2624	7355
GW2034_V1_CAGCAGCAGTGTTTGC	20	GW20_34	neocortex	V1	Neuron_72	Neuron_72Neuron	151	all	Neuron	2184	4997
GW2034_V1_CAGCAGCCACTGTTAG	20	GW20_34	neocortex	V1	Neuron_72	Neuron_72Neuron	151	all	Neuron	1808	4075
GW2034_V1_CAGCAGCGTAGGGTAC	20	GW20_34	neocortex	V1	Neuron_5	Neuron_5Neuron	144	all	Neuron	911	1820
GW2034_V1_CAGCAGCGTTATGCGT	20	GW20_34	neocortex	V1	Neuron_5	Neuron_5Neuron	144	all	Neuron	1718	3849
GW2034_V1_CAGCAGCGTTCCACAA	20	GW20_34	neocortex	V1	GW20_31and34_35IPC	Dividing_4	21	all	IPC	2975	8755
GW2034_V1_CAGCAGCGTTTGGGCC	20	GW20_34	neocortex	V1	Neuron_72	Neuron_72Neuron	151	all	Neuron	1883	4445
GW2034_V1_CAGCAGCTCACATACG	20	GW20_34	neocortex	V1	Neuron_5	Neuron_5Neuron	144	all	Neuron	1586	3448
GW2034_V1_CAGCAGCTCAGTTAGC	20	GW20_34	neocortex	V1	Neuron_72	Neuron_72Neuron	151	all	Neuron	1911	4883
GW2034_V1_CAGCAGCTCGGTGTTA	20	GW20_34	neocortex	V1	Neuron_59	Neuron_35	132	all	Neuron	1074	2133
GW2034_V1_CAGCAGCTCTCTTGAT	20	GW20_34	neocortex	V1	Neuron_72	Neuron_72Neuron	151	all	Neuron	1769	3968
GW2034_V1_CAGCAGCTCTTCGAGA	20	GW20_34	neocortex	V1	GW20_31and34_17Oligo	Oligo_6	165	all	Oligo	2390	4332
GW2034_V1_CAGCATAAGACCGGAT	20	GW20_34	neocortex	V1	Neuron_72	Neuron_72Neuron	151	all	Neuron	1578	3442
GW2034_V1_CAGCATAAGCGTCAAG	20	GW20_34	neocortex	V1	Neuron_72	Neuron_72Neuron	151	all	Neuron	1707	3967
GW2034_V1_CAGCATAAGGCGCTCT	20	GW20_34	neocortex	V1	GW20_31and34_35IPC	Dividing_4	21	all	IPC	3062	8641
GW2034_V1_CAGCATACAACGATGG	20	GW20_34	neocortex	V1	Neuron_5	Neuron_5Neuron	144	all	Neuron	1428	3107
GW2034_V1_CAGCATACACAACTGT	20	GW20_34	neocortex	V1	Neuron_72	Neuron_72Neuron	151	all	Neuron	1362	2879
GW2034_V1_CAGCATACAGCGTCCA	20	GW20_34	neocortex	V1	Neuron_59	Neuron_35	132	all	Neuron	1301	2582
GW2034_V1_CAGCATACATGGTAGG	20	GW20_34	neocortex	V1	Neuron_5	Neuron_5Neuron	144	all	Neuron	1179	2404
GW2034_V1_CAGCATATCATGTAGC	20	GW20_34	neocortex	V1	Neuron_72	Neuron_72Neuron	151	all	Neuron	2006	4931
GW2034_V1_CAGCATATCCGAGCCA	20	GW20_34	neocortex	V1	GW20_31and34_35IPC	Dividing_4	21	all	IPC	1416	2597
GW2034_V1_CAGCATATCCGCATAA	20	GW20_34	neocortex	V1	Neuron_72	Neuron_72Neuron	151	all	Neuron	1676	3399
GW2034_V1_CAGCATATCGGAAATA	20	GW20_34	neocortex	V1	Neuron_72	Neuron_72Neuron	151	all	Neuron	1797	3817
GW2034_V1_CAGCCGAAGCCGTCGT	20	GW20_34	neocortex	V1	Neuron_72	Neuron_72Neuron	151	all	Neuron	1751	4136
GW2034_V1_CAGCCGAAGCGTCAAG	20	GW20_34	neocortex	V1	Neuron_72	Neuron_72Neuron	151	all	Neuron	1460	3009
GW2034_V1_CAGCCGAAGGCAAAGA	20	GW20_34	neocortex	V1	GW20_31and34_31Interneuron	Interneuron_10	71	all	Interneuron	991	1537
GW2034_V1_CAGCCGACAAGCGCTC	20	GW20_34	neocortex	V1	Neuron_72	Neuron_72Neuron	151	all	Neuron	1558	3410
GW2034_V1_CAGCCGACACATTAGC	20	GW20_34	neocortex	V1	Neuron_72	Neuron_72Neuron	151	all	Neuron	2870	7635
GW2034_V1_CAGCCGACACGCATCG	20	GW20_34	neocortex	V1	RG_32	RG_9	199	all	RG	2242	6139
GW2034_V1_CAGCCGACACTGTCGG	20	GW20_34	neocortex	V1	Neuron_72	Neuron_72Neuron	151	all	Neuron	1121	1812
GW2034_V1_CAGCCGACATACAGCT	20	GW20_34	neocortex	V1	Neuron_72	Neuron_72Neuron	151	all	Neuron	1760	4008
GW2034_V1_CAGCCGAGTGTCCTCT	20	GW20_34	neocortex	V1	Neuron_72	Neuron_72Neuron	151	all	Neuron	1550	3169
GW2034_V1_CAGCCGAGTGTTAAGA	20	GW20_34	neocortex	V1	Neuron_72	Neuron_72Neuron	151	all	Neuron	1746	3844
GW2034_V1_CAGCCGAGTTATGTGC	20	GW20_34	neocortex	V1	Neuron_59	Neuron_35	132	all	Neuron	1314	2702
GW2034_V1_CAGCCGATCAAACGGG	20	GW20_34	neocortex	V1	Neuron_59	Neuron_35	132	all	Neuron	1181	2505
GW2034_V1_CAGCCGATCCCTCAGT	20	GW20_34	neocortex	V1	Neuron_72	Neuron_72Neuron	151	all	Neuron	1197	2194
GW2034_V1_CAGCCGATCCTCCTAG	20	GW20_34	neocortex	V1	Neuron_72	Neuron_72Neuron	151	all	Neuron	1404	2611
GW2034_V1_CAGCCGATCGAGCCCA	20	GW20_34	neocortex	V1	Neuron_59	Neuron_35	132	all	Neuron	1128	2271
GW2034_V1_CAGCCGATCGGACAAG	20	GW20_34	neocortex	V1	Neuron_72	Neuron_72Neuron	151	all	Neuron	1536	3493
GW2034_V1_CAGCGACAGTCCCACG	20	GW20_34	neocortex	V1	Neuron_72	Neuron_72Neuron	151	all	Neuron	1873	4259
GW2034_V1_CAGCGACCAAGTTCTG	20	GW20_34	neocortex	V1	Neuron_72	Neuron_72Neuron	151	all	Neuron	1949	4945
GW2034_V1_CAGCGACCAATCACAC	20	GW20_34	neocortex	V1	Neuron_72	Neuron_72Neuron	151	all	Neuron	1900	4611
GW2034_V1_CAGCGACCAATCCGAT	20	GW20_34	neocortex	V1	Neuron_72	Neuron_72Neuron	151	all	Neuron	2100	5130
GW2034_V1_CAGCGACCACTGTCGG	20	GW20_34	neocortex	V1	Neuron_72	Neuron_72Neuron	151	all	Neuron	1711	3926
GW2034_V1_CAGCGACCATCGGACC	20	GW20_34	neocortex	V1	Neuron_5	Neuron_5Neuron	144	all	Neuron	1684	3627
GW2034_V1_CAGCGACGTAAACGCG	20	GW20_34	neocortex	V1	RG_32	RG_9	199	all	RG	2248	5271
GW2034_V1_CAGCGACGTATTAGCC	20	GW20_34	neocortex	V1	Neuron_72	Neuron_72Neuron	151	all	Neuron	1789	4206
GW2034_V1_CAGCGACGTCAATGTC	20	GW20_34	neocortex	V1	Neuron_59	Neuron_35	132	all	Neuron	1170	2528
GW2034_V1_CAGCGACGTCACCTAA	20	GW20_34	neocortex	V1	Neuron_72	Neuron_72Neuron	151	all	Neuron	1279	2466
GW2034_V1_CAGCGACGTGACGCCT	20	GW20_34	neocortex	V1	Neuron_5	Neuron_5Neuron	144	all	Neuron	1418	3093
GW2034_V1_CAGCGACGTTTGCATG	20	GW20_34	neocortex	V1	GW20_31and34_35IPC	Dividing_4	21	all	IPC	2586	7313
GW2034_V1_CAGCGACTCAAGATCC	20	GW20_34	neocortex	V1	Neuron_72	Neuron_72Neuron	151	all	Neuron	1610	3542
GW2034_V1_CAGCGACTCATCATTC	20	GW20_34	neocortex	V1	Microglia_15	Microglia_15Microglia	88	all	Microglia	1892	5045
GW2034_V1_CAGCGACTCGCCCTTA	20	GW20_34	neocortex	V1	Neuron_98	Neuron_98Neuron	156	all	Neuron	1859	4564
GW2034_V1_CAGCGACTCGTTTGCC	20	GW20_34	neocortex	V1	Neuron_5	Neuron_5Neuron	144	all	Neuron	1955	4407
GW2034_V1_CAGCGACTCTAACCGA	20	GW20_34	neocortex	V1	GW20_31and34_35IPC	Dividing_4	21	all	IPC	1780	3578
GW2034_V1_CAGCTAAAGAGCAATT	20	GW20_34	neocortex	V1	Neuron_5	Neuron_5Neuron	144	all	Neuron	1350	2468
GW2034_V1_CAGCTAAAGCTGCAAG	20	GW20_34	neocortex	V1	Neuron_5	Neuron_5Neuron	144	all	Neuron	1744	3921
GW2034_V1_CAGCTAAAGGATCGCA	20	GW20_34	neocortex	V1	RG_17	Dividing_6	26	all	RG	2946	7299
GW2034_V1_CAGCTAAAGGCCCTCA	20	GW20_34	neocortex	V1	Neuron_72	Neuron_72Neuron	151	all	Neuron	1630	3569
GW2034_V1_CAGCTAAAGGTGATAT	20	GW20_34	neocortex	V1	Neuron_72	Neuron_72Neuron	151	all	Neuron	1748	3607
GW2034_V1_CAGCTAAAGTTAAGTG	20	GW20_34	neocortex	V1	Neuron_72	Neuron_72Neuron	151	all	Neuron	1963	4615
GW2034_V1_CAGCTAACATCCGCGA	20	GW20_34	neocortex	V1	GW20_31and34_31Interneuron	Interneuron_10	71	all	Interneuron	1196	2310
GW2034_V1_CAGCTAACATGCCTTC	20	GW20_34	neocortex	V1	Neuron_72	Neuron_72Neuron	151	all	Neuron	2145	5266
GW2034_V1_CAGCTAAGTAAATGAC	20	GW20_34	neocortex	V1	Neuron_59	Neuron_35	132	all	Neuron	1284	3066
GW2034_V1_CAGCTAAGTAAGGGCT	20	GW20_34	neocortex	V1	Neuron_59	Neuron_35	132	all	Neuron	959	1580
GW2034_V1_CAGCTAAGTATCACCA	20	GW20_34	neocortex	V1	Neuron_59	Neuron_35	132	all	Neuron	1245	2495
GW2034_V1_CAGCTAAGTCGACTGC	20	GW20_34	neocortex	V1	Neuron_59	Neuron_35	132	all	Neuron	1197	2631
GW2034_V1_CAGCTAAGTTAAAGTG	20	GW20_34	neocortex	V1	GW20_31and34_27Microglia	Microglia_3	91	all	Microglia	1054	1936
GW2034_V1_CAGCTAAGTTGTCTTT	20	GW20_34	neocortex	V1	Neuron_72	Neuron_72Neuron	151	all	Neuron	2449	5477
GW2034_V1_CAGCTAATCGCAAACT	20	GW20_34	neocortex	V1	Neuron_59	Neuron_35	132	all	Neuron	1532	3382
GW2034_V1_CAGCTAATCTGCTGTC	20	GW20_34	neocortex	V1	Neuron_59	Neuron_35	132	all	Neuron	1070	1987
GW2034_V1_CAGCTGGAGCTAAACA	20	GW20_34	neocortex	V1	RG_17	Dividing_6	26	all	RG	3029	7893
GW2034_V1_CAGCTGGAGCTCCTTC	20	GW20_34	neocortex	V1	Neuron_59	Neuron_35	132	all	Neuron	1113	2108
GW2034_V1_CAGCTGGAGGATGGAA	20	GW20_34	neocortex	V1	Neuron_5	Neuron_5Neuron	144	all	Neuron	2137	5018
GW2034_V1_CAGCTGGAGGCATTGG	20	GW20_34	neocortex	V1	Neuron_72	Neuron_72Neuron	151	all	Neuron	1556	3451
GW2034_V1_CAGCTGGAGGGCTCTC	20	GW20_34	neocortex	V1	Neuron_5	Neuron_5Neuron	144	all	Neuron	1477	3021
GW2034_V1_CAGCTGGAGTCCTCCT	20	GW20_34	neocortex	V1	Neuron_5	Neuron_5Neuron	144	all	Neuron	1411	3044
GW2034_V1_CAGCTGGCAGCCACCA	20	GW20_34	neocortex	V1	GW20_31and34_35IPC	Dividing_4	21	all	IPC	2539	6401
GW2034_V1_CAGCTGGCATCGGTTA	20	GW20_34	neocortex	V1	Neuron_72	Neuron_72Neuron	151	all	Neuron	1717	3823
GW2034_V1_CAGCTGGGTGCGATAG	20	GW20_34	neocortex	V1	Neuron_72	Neuron_72Neuron	151	all	Neuron	1525	3056
GW2034_V1_CAGCTGGTCGGTTAAC	20	GW20_34	neocortex	V1	RG_32	RG_9	199	all	RG	1969	4546
GW2034_V1_CAGGTGCAGACAGAGA	20	GW20_34	neocortex	V1	GW20_31and34_31Interneuron	Interneuron_10	71	all	Interneuron	840	1488
GW2034_V1_CAGGTGCAGCACCGTC	20	GW20_34	neocortex	V1	Neuron_72	Neuron_72Neuron	151	all	Neuron	1979	4691
GW2034_V1_CAGGTGCAGTCGCCGT	20	GW20_34	neocortex	V1	Neuron_72	Neuron_72Neuron	151	all	Neuron	1809	4104
GW2034_V1_CAGGTGCCAAGCGTAG	20	GW20_34	neocortex	V1	RG_32	RG_9	199	all	RG	1875	3642
GW2034_V1_CAGGTGCCACCACCAG	20	GW20_34	neocortex	V1	Neuron_54	Neuron_22	116	all	Neuron	895	1461
GW2034_V1_CAGGTGCCAGACAGGT	20	GW20_34	neocortex	V1	Neuron_59	Neuron_35	132	all	Neuron	1180	2272
GW2034_V1_CAGGTGCCATAAAGGT	20	GW20_34	neocortex	V1	Neuron_59	Neuron_35	132	all	Neuron	1334	2477
GW2034_V1_CAGGTGCGTGCCTGCA	20	GW20_34	neocortex	V1	Neuron_59	Neuron_35	132	all	Neuron	1203	2403
GW2034_V1_CAGGTGCTCACTGGGC	20	GW20_34	neocortex	V1	Neuron_72	Neuron_72Neuron	151	all	Neuron	1707	3902
GW2034_V1_CAGGTGCTCATGCTCC	20	GW20_34	neocortex	V1	Neuron_59	Neuron_35	132	all	Neuron	1361	3002
GW2034_V1_CAGGTGCTCCAAACAC	20	GW20_34	neocortex	V1	Neuron_72	Neuron_72Neuron	151	all	Neuron	1606	3510
GW2034_V1_CAGTAACAGAGTGACC	20	GW20_34	neocortex	V1	Neuron_72	Neuron_72Neuron	151	all	Neuron	2380	5812
GW2034_V1_CAGTAACAGCGTCTAT	20	GW20_34	neocortex	V1	Neuron_59	Neuron_35	132	all	Neuron	1091	2151
GW2034_V1_CAGTAACAGGAACTGC	20	GW20_34	neocortex	V1	Neuron_72	Neuron_72Neuron	151	all	Neuron	1971	4971
GW2034_V1_CAGTAACCACAAGACG	20	GW20_34	neocortex	V1	Neuron_5	Neuron_5Neuron	144	all	Neuron	1804	3776
GW2034_V1_CAGTAACCATCCTAGA	20	GW20_34	neocortex	V1	Neuron_5	Neuron_5Neuron	144	all	Neuron	1958	4248
GW2034_V1_CAGTAACCATCGACGC	20	GW20_34	neocortex	V1	Neuron_5	Neuron_5Neuron	144	all	Neuron	1658	3709
GW2034_V1_CAGTAACCATGCCCGA	20	GW20_34	neocortex	V1	GW20_31and34_17Oligo	Oligo_6	165	all	Oligo	2758	6866
GW2034_V1_CAGTAACGTATAGTAG	20	GW20_34	neocortex	V1	Neuron_5	Neuron_5Neuron	144	all	Neuron	1630	3283
GW2034_V1_CAGTAACGTCGTCTTC	20	GW20_34	neocortex	V1	Neuron_59	Neuron_35	132	all	Neuron	1229	2462
GW2034_V1_CAGTAACGTCTGATTG	20	GW20_34	neocortex	V1	Neuron_72	Neuron_72Neuron	151	all	Neuron	1351	2578
GW2034_V1_CAGTAACGTGGTAACG	20	GW20_34	neocortex	V1	Neuron_59	Neuron_35	132	all	Neuron	1046	1897
GW2034_V1_CAGTAACGTGTTTGGT	20	GW20_34	neocortex	V1	Neuron_5	Neuron_5Neuron	144	all	Neuron	819	1495
GW2034_V1_CAGTAACGTTCGTTGA	20	GW20_34	neocortex	V1	GW20_31and34_20Interneuron	Interneuron_8	81	all	Interneuron	1213	2381
GW2034_V1_CAGTAACTCCTAGAAC	20	GW20_34	neocortex	V1	Neuron_59	Neuron_35	132	all	Neuron	1383	3086
GW2034_V1_CAGTAACTCGGGAGTA	20	GW20_34	neocortex	V1	Neuron_72	Neuron_72Neuron	151	all	Neuron	1450	2920
GW2034_V1_CAGTAACTCTTCGAGA	20	GW20_34	neocortex	V1	Neuron_5	Neuron_5Neuron	144	all	Neuron	1585	3154
GW2034_V1_CAGTCCTAGCTAACAA	20	GW20_34	neocortex	V1	GW20_31and34_35IPC	Dividing_4	21	all	IPC	1697	3345
GW2034_V1_CAGTCCTAGCTAGCCC	20	GW20_34	neocortex	V1	Neuron_59	Neuron_35	132	all	Neuron	1579	3577
GW2034_V1_CAGTCCTAGGCTAGGT	20	GW20_34	neocortex	V1	Neuron_72	Neuron_72Neuron	151	all	Neuron	1674	3939
GW2034_V1_CAGTCCTAGTAGGCCA	20	GW20_34	neocortex	V1	Neuron_5	Neuron_5Neuron	144	all	Neuron	1715	3884
GW2034_V1_CAGTCCTAGTGTCCCG	20	GW20_34	neocortex	V1	Neuron_59	Neuron_35	132	all	Neuron	1061	2302
GW2034_V1_CAGTCCTCAATCCAAC	20	GW20_34	neocortex	V1	GW20_31and34_31Interneuron	Interneuron_10	71	all	Interneuron	1334	2635
GW2034_V1_CAGTCCTCACCAGGTC	20	GW20_34	neocortex	V1	Neuron_5	Neuron_5Neuron	144	all	Neuron	1460	3074
GW2034_V1_CAGTCCTCATATACGC	20	GW20_34	neocortex	V1	Neuron_72	Neuron_72Neuron	151	all	Neuron	1871	4463
GW2034_V1_CAGTCCTCATGCATGT	20	GW20_34	neocortex	V1	Neuron_72	Neuron_72Neuron	151	all	Neuron	1443	2887
GW2034_V1_CAGTCCTGTCAATGTC	20	GW20_34	neocortex	V1	RG_17	Dividing_6	26	all	RG	2541	5350
GW2034_V1_CAGTCCTGTCCATGAT	20	GW20_34	neocortex	V1	GW20_31and34_31Interneuron	Interneuron_10	71	all	Interneuron	1084	1850
GW2034_V1_CAGTCCTGTCCCGACA	20	GW20_34	neocortex	V1	Neuron_5	Neuron_5Neuron	144	all	Neuron	2216	5590
GW2034_V1_CAGTCCTGTCTAAACC	20	GW20_34	neocortex	V1	Neuron_59	Neuron_35	132	all	Neuron	919	1644
GW2034_V1_CAGTCCTGTGATAAGT	20	GW20_34	neocortex	V1	RG_32	RG_9	199	all	RG	1732	3030
GW2034_V1_CAGTCCTGTTGCGTTA	20	GW20_34	neocortex	V1	Neuron_72	Neuron_72Neuron	151	all	Neuron	1604	3182
GW2034_V1_CAGTCCTGTTTACTCT	20	GW20_34	neocortex	V1	Neuron_5	Neuron_5Neuron	144	all	Neuron	1222	2428
GW2034_V1_CAGTCCTGTTTCCACC	20	GW20_34	neocortex	V1	Neuron_72	Neuron_72Neuron	151	all	Neuron	1373	2461
GW2034_V1_CAGTCCTTCCACTGGG	20	GW20_34	neocortex	V1	Neuron_72	Neuron_72Neuron	151	all	Neuron	1891	3793
GW2034_V1_CAGTCCTTCCCACTTG	20	GW20_34	neocortex	V1	Neuron_5	Neuron_5Neuron	144	all	Neuron	1791	3997
GW2034_V1_CAGTCCTTCTCCCTGA	20	GW20_34	neocortex	V1	GW20_31and34_35IPC	Dividing_4	21	all	IPC	2436	6379
GW2034_V1_CAGTCCTTCTGCTGTC	20	GW20_34	neocortex	V1	Neuron_54	Neuron_22	116	all	Neuron	2487	5084
GW2034_V1_CATATGGAGGCCCGTT	20	GW20_34	neocortex	V1	Neuron_72	Neuron_72Neuron	151	all	Neuron	1846	3845
GW2034_V1_CATATGGCAACACCTA	20	GW20_34	neocortex	V1	Neuron_5	Neuron_5Neuron	144	all	Neuron	1728	3641
GW2034_V1_CATATGGCACAGAGGT	20	GW20_34	neocortex	V1	Neuron_5	Neuron_5Neuron	144	all	Neuron	1827	4468
GW2034_V1_CATATGGCAGCTGGCT	20	GW20_34	neocortex	V1	Neuron_98	Neuron_98Neuron	156	all	Neuron	1916	4436
GW2034_V1_CATATGGGTACCGTAT	20	GW20_34	neocortex	V1	Neuron_72	Neuron_72Neuron	151	all	Neuron	1733	3916
GW2034_V1_CATATGGGTCCGAACC	20	GW20_34	neocortex	V1	Neuron_59	Neuron_35	132	all	Neuron	1229	2532
GW2034_V1_CATATGGGTGCAACTT	20	GW20_34	neocortex	V1	Neuron_5	Neuron_5Neuron	144	all	Neuron	1827	4212
GW2034_V1_CATATGGGTGCGCTTG	20	GW20_34	neocortex	V1	Neuron_72	Neuron_72Neuron	151	all	Neuron	1574	3579
GW2034_V1_CATATGGGTTCAGGCC	20	GW20_34	neocortex	V1	GW20_31and34_31Interneuron	Interneuron_10	71	all	Interneuron	1036	1953
GW2034_V1_CATATGGTCAGTGCAT	20	GW20_34	neocortex	V1	Neuron_59	Neuron_35	132	all	Neuron	1306	2412
GW2034_V1_CATATGGTCCGCAGTG	20	GW20_34	neocortex	V1	Neuron_2	Neuron_2Neuron	124	all	Neuron	1267	2785
GW2034_V1_CATATGGTCGTGGGAA	20	GW20_34	neocortex	V1	GW20_31and34_27Microglia	Microglia_3	91	all	Microglia	1295	2573
GW2034_V1_CATATGGTCTGTTGAG	20	GW20_34	neocortex	V1	Neuron_5	Neuron_5Neuron	144	all	Neuron	1355	2839
GW2034_V1_CATATTCAGGAATCGC	20	GW20_34	neocortex	V1	Neuron_72	Neuron_72Neuron	151	all	Neuron	1731	3983
GW2034_V1_CATATTCAGGACTGGT	20	GW20_34	neocortex	V1	Neuron_5	Neuron_5Neuron	144	all	Neuron	1567	3876
GW2034_V1_CATATTCAGGCTAGAC	20	GW20_34	neocortex	V1	Neuron_59	Neuron_35	132	all	Neuron	1409	2992
GW2034_V1_CATATTCCAACGATCT	20	GW20_34	neocortex	V1	RG_17	Dividing_6	26	all	RG	2456	6337
GW2034_V1_CATATTCCAACGATGG	20	GW20_34	neocortex	V1	Neuron_59	Neuron_35	132	all	Neuron	1166	2369
GW2034_V1_CATATTCCACGGTAAG	20	GW20_34	neocortex	V1	RG_32	RG_9	199	all	RG	894	1507
GW2034_V1_CATATTCCAGGCGATA	20	GW20_34	neocortex	V1	Neuron_5	Neuron_5Neuron	144	all	Neuron	1377	2747
GW2034_V1_CATATTCCAGTGAGTG	20	GW20_34	neocortex	V1	Neuron_59	Neuron_35	132	all	Neuron	2022	4570
GW2034_V1_CATATTCGTCCAACTA	20	GW20_34	neocortex	V1	Neuron_59	Neuron_35	132	all	Neuron	1303	2770
GW2034_V1_CATATTCGTGATGATA	20	GW20_34	neocortex	V1	Neuron_72	Neuron_72Neuron	151	all	Neuron	1526	2963
GW2034_V1_CATATTCGTGCATCTA	20	GW20_34	neocortex	V1	Neuron_72	Neuron_72Neuron	151	all	Neuron	1601	3296
GW2034_V1_CATATTCGTTACGCGC	20	GW20_34	neocortex	V1	Neuron_72	Neuron_72Neuron	151	all	Neuron	2788	7501
GW2034_V1_CATATTCTCAGAGCTT	20	GW20_34	neocortex	V1	Neuron_72	Neuron_72Neuron	151	all	Neuron	1976	4445
GW2034_V1_CATATTCTCCATTCTA	20	GW20_34	neocortex	V1	Neuron_72	Neuron_72Neuron	151	all	Neuron	1775	3676
GW2034_V1_CATATTCTCGTCGTTC	20	GW20_34	neocortex	V1	RG_17	Dividing_6	26	all	RG	1903	4557
GW2034_V1_CATATTCTCTACGAGT	20	GW20_34	neocortex	V1	Neuron_59	Neuron_35	132	all	Neuron	1261	2390
GW2034_V1_CATATTCTCTTGACGA	20	GW20_34	neocortex	V1	GW20_31and34_31Interneuron	Interneuron_10	71	all	Interneuron	1192	2397
GW2034_V1_CATCAAGAGAGCTATA	20	GW20_34	neocortex	V1	Neuron_59	Neuron_35	132	all	Neuron	1140	2326
GW2034_V1_CATCAAGAGGATTCGG	20	GW20_34	neocortex	V1	RG_32	RG_9	199	all	RG	2563	7842
GW2034_V1_CATCAAGCACCACGTG	20	GW20_34	neocortex	V1	Neuron_72	Neuron_72Neuron	151	all	Neuron	1674	3686
GW2034_V1_CATCAAGCACGAGGTA	20	GW20_34	neocortex	V1	Neuron_59	Neuron_35	132	all	Neuron	1310	2846
GW2034_V1_CATCAAGCACTTACGA	20	GW20_34	neocortex	V1	Neuron_72	Neuron_72Neuron	151	all	Neuron	1980	4678
GW2034_V1_CATCAAGCAGGCTCAC	20	GW20_34	neocortex	V1	Neuron_98	Neuron_98Neuron	156	all	Neuron	1881	4585
GW2034_V1_CATCAAGCATTCCTGC	20	GW20_34	neocortex	V1	GW20_31and34_31Interneuron	Interneuron_10	71	all	Interneuron	1470	3053
GW2034_V1_CATCAAGGTAGGAGTC	20	GW20_34	neocortex	V1	Neuron_72	Neuron_72Neuron	151	all	Neuron	1791	3941
GW2034_V1_CATCAAGGTCAATGTC	20	GW20_34	neocortex	V1	Neuron_5	Neuron_5Neuron	144	all	Neuron	1435	2977
GW2034_V1_CATCAAGGTCTTCGTC	20	GW20_34	neocortex	V1	Neuron_72	Neuron_72Neuron	151	all	Neuron	1568	3222
GW2034_V1_CATCAAGGTTTGTTGG	20	GW20_34	neocortex	V1	RG_17	Dividing_6	26	all	RG	2896	8057
GW2034_V1_CATCAAGTCGTGGTCG	20	GW20_34	neocortex	V1	Neuron_5	Neuron_5Neuron	144	all	Neuron	1420	2803
GW2034_V1_CATCAGAAGTGTCCCG	20	GW20_34	neocortex	V1	Neuron_72	Neuron_72Neuron	151	all	Neuron	1473	3119
GW2034_V1_CATCAGAAGTTAGCGG	20	GW20_34	neocortex	V1	Neuron_5	Neuron_5Neuron	144	all	Neuron	1741	4161
GW2034_V1_CATCAGACACAGTCGC	20	GW20_34	neocortex	V1	Neuron_5	Neuron_5Neuron	144	all	Neuron	1467	3041
GW2034_V1_CATCAGACACCAACCG	20	GW20_34	neocortex	V1	Neuron_72	Neuron_72Neuron	151	all	Neuron	1662	3565
GW2034_V1_CATCAGACATGTCCTC	20	GW20_34	neocortex	V1	Neuron_72	Neuron_72Neuron	151	all	Neuron	2212	5126
GW2034_V1_CATCAGAGTAAGTGTA	20	GW20_34	neocortex	V1	Neuron_5	Neuron_5Neuron	144	all	Neuron	1815	3961
GW2034_V1_CATCAGAGTATATGGA	20	GW20_34	neocortex	V1	Neuron_72	Neuron_72Neuron	151	all	Neuron	2018	4747
GW2034_V1_CATCAGAGTCGACTGC	20	GW20_34	neocortex	V1	Neuron_59	Neuron_35	132	all	Neuron	1084	2238
GW2034_V1_CATCAGAGTCGCTTCT	20	GW20_34	neocortex	V1	Neuron_5	Neuron_5Neuron	144	all	Neuron	993	1909
GW2034_V1_CATCAGAGTCTGGTCG	20	GW20_34	neocortex	V1	Neuron_72	Neuron_72Neuron	151	all	Neuron	1772	3870
GW2034_V1_CATCAGATCAGGCAAG	20	GW20_34	neocortex	V1	Neuron_5	Neuron_5Neuron	144	all	Neuron	1501	3309
GW2034_V1_CATCAGATCCAGTAGT	20	GW20_34	neocortex	V1	Neuron_72	Neuron_72Neuron	151	all	Neuron	1699	3890
GW2034_V1_CATCAGATCCTTTCTC	20	GW20_34	neocortex	V1	Neuron_98	Neuron_98Neuron	156	all	Neuron	1719	3655
GW2034_V1_CATCAGATCTTAGCCC	20	GW20_34	neocortex	V1	Neuron_72	Neuron_72Neuron	151	all	Neuron	1843	4377
GW2034_V1_CATCCACAGAGGTTGC	20	GW20_34	neocortex	V1	Neuron_72	Neuron_72Neuron	151	all	Neuron	1770	4118
GW2034_V1_CATCCACAGGTGATTA	20	GW20_34	neocortex	V1	Neuron_72	Neuron_72Neuron	151	all	Neuron	2575	6320
GW2034_V1_CATCCACCAAGGTGTG	20	GW20_34	neocortex	V1	Neuron_72	Neuron_72Neuron	151	all	Neuron	1904	4785
GW2034_V1_CATCCACCAATGAATG	20	GW20_34	neocortex	V1	Neuron_72	Neuron_72Neuron	151	all	Neuron	1216	2448
GW2034_V1_CATCCACCACCGGAAA	20	GW20_34	neocortex	V1	Neuron_72	Neuron_72Neuron	151	all	Neuron	1532	2990
GW2034_V1_CATCCACCACCTCGGA	20	GW20_34	neocortex	V1	Neuron_5	Neuron_5Neuron	144	all	Neuron	812	1567
GW2034_V1_CATCCACCAGCTATTG	20	GW20_34	neocortex	V1	Neuron_72	Neuron_72Neuron	151	all	Neuron	1786	3653
GW2034_V1_CATCCACCATAAGACA	20	GW20_34	neocortex	V1	Neuron_59	Neuron_35	132	all	Neuron	1069	2058
GW2034_V1_CATCCACCATGTTCCC	20	GW20_34	neocortex	V1	Neuron_59	Neuron_35	132	all	Neuron	944	1719
GW2034_V1_CATCCACGTCCTGCTT	20	GW20_34	neocortex	V1	Neuron_59	Neuron_35	132	all	Neuron	1166	2403
GW2034_V1_CATCCACGTTCAGCGC	20	GW20_34	neocortex	V1	Neuron_5	Neuron_5Neuron	144	all	Neuron	1748	3827
GW2034_V1_CATCCACTCGTAGATC	20	GW20_34	neocortex	V1	Neuron_59	Neuron_35	132	all	Neuron	1167	2745
GW2034_V1_CATCCACTCTCATTCA	20	GW20_34	neocortex	V1	Neuron_72	Neuron_72Neuron	151	all	Neuron	1793	3690
GW2034_V1_CATCGAAAGATCCCGC	20	GW20_34	neocortex	V1	Neuron_72	Neuron_72Neuron	151	all	Neuron	1884	4318
GW2034_V1_CATCGAAAGTGGGTTG	20	GW20_34	neocortex	V1	Neuron_72	Neuron_72Neuron	151	all	Neuron	1749	4034
GW2034_V1_CATCGAACACGACTCG	20	GW20_34	neocortex	V1	Neuron_72	Neuron_72Neuron	151	all	Neuron	1872	4567
GW2034_V1_CATCGAACAGGAATGC	20	GW20_34	neocortex	V1	RG_17	Dividing_6	26	all	RG	3646	9432
GW2034_V1_CATCGAACAGGGAGAG	20	GW20_34	neocortex	V1	Neuron_72	Neuron_72Neuron	151	all	Neuron	1854	4374
GW2034_V1_CATCGAACAGTCGATT	20	GW20_34	neocortex	V1	RG_17	Dividing_6	26	all	RG	2681	7229
GW2034_V1_CATCGAAGTACCGCTG	20	GW20_34	neocortex	V1	GW20_31and34_31Interneuron	Interneuron_10	71	all	Interneuron	891	1522
GW2034_V1_CATCGAAGTCTAGTGT	20	GW20_34	neocortex	V1	GW20_31and34_33Astrocyte	Astrocyte_3	3	all	Astrocyte	2297	5526
GW2034_V1_CATCGAAGTGCATCTA	20	GW20_34	neocortex	V1	GW20_31and34_31Interneuron	Interneuron_10	71	all	Interneuron	1096	2011
GW2034_V1_CATCGAATCGTGGGAA	20	GW20_34	neocortex	V1	Neuron_5	Neuron_5Neuron	144	all	Neuron	1877	4234
GW2034_V1_CATCGAATCTACTTAC	20	GW20_34	neocortex	V1	Neuron_59	Neuron_35	132	all	Neuron	1314	2860
GW2034_V1_CATCGGGAGATCCGAG	20	GW20_34	neocortex	V1	Neuron_59	Neuron_35	132	all	Neuron	1177	2417
GW2034_V1_CATCGGGAGGTGGGTT	20	GW20_34	neocortex	V1	Neuron_72	Neuron_72Neuron	151	all	Neuron	1595	3519
GW2034_V1_CATCGGGCAAGCGAGT	20	GW20_34	neocortex	V1	Neuron_5	Neuron_5Neuron	144	all	Neuron	1888	4349
GW2034_V1_CATCGGGCACAAGTAA	20	GW20_34	neocortex	V1	RG_32	RG_9	199	all	RG	1859	3610
GW2034_V1_CATCGGGCAGGCGATA	20	GW20_34	neocortex	V1	GW20_31and34_31Interneuron	Interneuron_10	71	all	Interneuron	1098	2160
GW2034_V1_CATCGGGCATTGAGCT	20	GW20_34	neocortex	V1	Neuron_59	Neuron_35	132	all	Neuron	1198	2609
GW2034_V1_CATCGGGGTAACGACG	20	GW20_34	neocortex	V1	Neuron_5	Neuron_5Neuron	144	all	Neuron	1801	4785
GW2034_V1_CATCGGGGTCACCTAA	20	GW20_34	neocortex	V1	Neuron_5	Neuron_5Neuron	144	all	Neuron	1805	4006
GW2034_V1_CATCGGGGTCTAGGTT	20	GW20_34	neocortex	V1	GW20_31and34_35IPC	Dividing_4	21	all	IPC	2684	6776
GW2034_V1_CATCGGGGTTAAAGAC	20	GW20_34	neocortex	V1	RG_32	RG_9	199	all	RG	2056	5510
GW2034_V1_CATCGGGTCACAACGT	20	GW20_34	neocortex	V1	Neuron_72	Neuron_72Neuron	151	all	Neuron	1661	3689
GW2034_V1_CATCGGGTCTTCAACT	20	GW20_34	neocortex	V1	Neuron_72	Neuron_72Neuron	151	all	Neuron	1887	4992
GW2034_V1_CATGACAAGAAGGTTT	20	GW20_34	neocortex	V1	Neuron_59	Neuron_35	132	all	Neuron	1187	2533
GW2034_V1_CATGACAAGACACGAC	20	GW20_34	neocortex	V1	Neuron_5	Neuron_5Neuron	144	all	Neuron	1271	2550
GW2034_V1_CATGACAAGATCGGGT	20	GW20_34	neocortex	V1	GW20_31and34_31Interneuron	Interneuron_10	71	all	Interneuron	1211	2150
GW2034_V1_CATGACAAGATCTGCT	20	GW20_34	neocortex	V1	Neuron_72	Neuron_72Neuron	151	all	Neuron	1765	4010
GW2034_V1_CATGACAAGCAGGCTA	20	GW20_34	neocortex	V1	Neuron_5	Neuron_5Neuron	144	all	Neuron	1480	3072
GW2034_V1_CATGACAAGCTGCCCA	20	GW20_34	neocortex	V1	GW20_31and34_35IPC	Dividing_4	21	all	IPC	3217	10398
GW2034_V1_CATGACAAGTTGAGAT	20	GW20_34	neocortex	V1	Neuron_72	Neuron_72Neuron	151	all	Neuron	2072	5084
GW2034_V1_CATGACACACAAGTAA	20	GW20_34	neocortex	V1	Neuron_98	Neuron_98Neuron	156	all	Neuron	1566	3291
GW2034_V1_CATGACACACGACGAA	20	GW20_34	neocortex	V1	Neuron_72	Neuron_72Neuron	151	all	Neuron	1821	4055
GW2034_V1_CATGACACAGGAATCG	20	GW20_34	neocortex	V1	Neuron_5	Neuron_5Neuron	144	all	Neuron	2102	5364
GW2034_V1_CATGACACAGTGGGAT	20	GW20_34	neocortex	V1	Neuron_5	Neuron_5Neuron	144	all	Neuron	1556	3463
GW2034_V1_CATGACAGTACAGACG	20	GW20_34	neocortex	V1	Neuron_59	Neuron_35	132	all	Neuron	852	1510
GW2034_V1_CATGACAGTCTGGAGA	20	GW20_34	neocortex	V1	Neuron_72	Neuron_72Neuron	151	all	Neuron	1822	4206
GW2034_V1_CATGACATCATACGGT	20	GW20_34	neocortex	V1	RG_32	RG_9	199	all	RG	2888	6847
GW2034_V1_CATGACATCCCATTTA	20	GW20_34	neocortex	V1	Neuron_72	Neuron_72Neuron	151	all	Neuron	1836	4679
GW2034_V1_CATGCCTAGCTGAACG	20	GW20_34	neocortex	V1	Neuron_59	Neuron_35	132	all	Neuron	1346	2661
GW2034_V1_CATGCCTCAAACCCAT	20	GW20_34	neocortex	V1	Neuron_59	Neuron_35	132	all	Neuron	989	2039
GW2034_V1_CATGCCTGTCAATACC	20	GW20_34	neocortex	V1	Neuron_59	Neuron_35	132	all	Neuron	1296	2672
GW2034_V1_CATGCCTGTCCCTTGT	20	GW20_34	neocortex	V1	Neuron_72	Neuron_72Neuron	151	all	Neuron	2152	4752
GW2034_V1_CATGCCTGTCGATTGT	20	GW20_34	neocortex	V1	Neuron_59	Neuron_35	132	all	Neuron	1342	3010
GW2034_V1_CATGCCTGTGACTACT	20	GW20_34	neocortex	V1	Neuron_5	Neuron_5Neuron	144	all	Neuron	786	1562
GW2034_V1_CATGCCTGTGGCAAAC	20	GW20_34	neocortex	V1	Neuron_72	Neuron_72Neuron	151	all	Neuron	1509	2861
GW2034_V1_CATGCCTTCACCGTAA	20	GW20_34	neocortex	V1	Neuron_72	Neuron_72Neuron	151	all	Neuron	1694	3922
GW2034_V1_CATGCCTTCCGTAGGC	20	GW20_34	neocortex	V1	Neuron_72	Neuron_72Neuron	151	all	Neuron	2075	5299
GW2034_V1_CATGCCTTCGTGGACC	20	GW20_34	neocortex	V1	Neuron_59	Neuron_35	132	all	Neuron	1286	2527
GW2034_V1_CATGCCTTCTTGAGAC	20	GW20_34	neocortex	V1	Neuron_59	Neuron_35	132	all	Neuron	1071	2191
GW2034_V1_CATGGCGAGAATTCCC	20	GW20_34	neocortex	V1	Neuron_72	Neuron_72Neuron	151	all	Neuron	1766	3784
GW2034_V1_CATGGCGAGACAAAGG	20	GW20_34	neocortex	V1	Neuron_5	Neuron_5Neuron	144	all	Neuron	1669	3702
GW2034_V1_CATGGCGAGATGAGAG	20	GW20_34	neocortex	V1	Neuron_59	Neuron_35	132	all	Neuron	1377	2725
GW2034_V1_CATGGCGAGCAGATCG	20	GW20_34	neocortex	V1	Neuron_5	Neuron_5Neuron	144	all	Neuron	1158	2069
GW2034_V1_CATGGCGAGCGAGAAA	20	GW20_34	neocortex	V1	Neuron_72	Neuron_72Neuron	151	all	Neuron	1814	4358
GW2034_V1_CATGGCGAGGGATACC	20	GW20_34	neocortex	V1	Neuron_5	Neuron_5Neuron	144	all	Neuron	1598	3413
GW2034_V1_CATGGCGAGGTCATCT	20	GW20_34	neocortex	V1	Neuron_72	Neuron_72Neuron	151	all	Neuron	1580	3583
GW2034_V1_CATGGCGCACACGCTG	20	GW20_34	neocortex	V1	Neuron_72	Neuron_72Neuron	151	all	Neuron	1804	4032
GW2034_V1_CATGGCGCACCACGTG	20	GW20_34	neocortex	V1	Neuron_54	Neuron_22	116	all	Neuron	1511	2519
GW2034_V1_CATGGCGCACTGAAGG	20	GW20_34	neocortex	V1	Neuron_5	Neuron_5Neuron	144	all	Neuron	1251	2525
GW2034_V1_CATGGCGCACTGTCGG	20	GW20_34	neocortex	V1	Neuron_59	Neuron_35	132	all	Neuron	1314	2565
GW2034_V1_CATGGCGCAGACAGGT	20	GW20_34	neocortex	V1	Neuron_72	Neuron_72Neuron	151	all	Neuron	1760	3690
GW2034_V1_CATGGCGCAGATAATG	20	GW20_34	neocortex	V1	GW20_31and34_31Interneuron	Interneuron_10	71	all	Interneuron	1446	3042
GW2034_V1_CATGGCGCAGATCGGA	20	GW20_34	neocortex	V1	RG_17	Dividing_6	26	all	RG	2815	6418
GW2034_V1_CATGGCGCAGCGTAAG	20	GW20_34	neocortex	V1	Neuron_5	Neuron_5Neuron	144	all	Neuron	1714	3711
GW2034_V1_CATGGCGCAGCTCGCA	20	GW20_34	neocortex	V1	Neuron_59	Neuron_35	132	all	Neuron	1515	3393
GW2034_V1_CATGGCGCAGTCAGAG	20	GW20_34	neocortex	V1	Neuron_72	Neuron_72Neuron	151	all	Neuron	1472	3043
GW2034_V1_CATGGCGCATACAGCT	20	GW20_34	neocortex	V1	Neuron_59	Neuron_35	132	all	Neuron	1279	2583
GW2034_V1_CATGGCGCATGCTGGC	20	GW20_34	neocortex	V1	Neuron_59	Neuron_35	132	all	Neuron	966	1669
GW2034_V1_CATGGCGGTACCGCTG	20	GW20_34	neocortex	V1	Neuron_59	Neuron_35	132	all	Neuron	1232	2608
GW2034_V1_CATGGCGGTATCACCA	20	GW20_34	neocortex	V1	Neuron_72	Neuron_72Neuron	151	all	Neuron	1593	3558
GW2034_V1_CATGGCGGTCACTTCC	20	GW20_34	neocortex	V1	Neuron_72	Neuron_72Neuron	151	all	Neuron	1458	2714
GW2034_V1_CATGGCGGTGGTTTCA	20	GW20_34	neocortex	V1	Neuron_72	Neuron_72Neuron	151	all	Neuron	1732	4045
GW2034_V1_CATGGCGGTTGCGCAC	20	GW20_34	neocortex	V1	Neuron_5	Neuron_5Neuron	144	all	Neuron	1646	3244
GW2034_V1_CATGGCGTCAAGCCTA	20	GW20_34	neocortex	V1	Neuron_72	Neuron_72Neuron	151	all	Neuron	1711	3825
GW2034_V1_CATGGCGTCATGTGGT	20	GW20_34	neocortex	V1	Neuron_59	Neuron_35	132	all	Neuron	1060	1958
GW2034_V1_CATGGCGTCGTGACAT	20	GW20_34	neocortex	V1	Neuron_59	Neuron_35	132	all	Neuron	1043	1989
GW2034_V1_CATGGCGTCTCAAGTG	20	GW20_34	neocortex	V1	Neuron_72	Neuron_72Neuron	151	all	Neuron	1590	3540
GW2034_V1_CATGGCGTCTTGTTTG	20	GW20_34	neocortex	V1	Neuron_5	Neuron_5Neuron	144	all	Neuron	1325	2571
GW2034_V1_CATTATCAGATAGCAT	20	GW20_34	neocortex	V1	GW20_31and34_34Astrocyte	Astrocyte_6	6	all	Astrocyte	1642	3402
GW2034_V1_CATTATCCAAGCTGTT	20	GW20_34	neocortex	V1	Neuron_72	Neuron_72Neuron	151	all	Neuron	1495	3112
GW2034_V1_CATTATCCACCAGGCT	20	GW20_34	neocortex	V1	RG_32	RG_9	199	all	RG	2178	4567
GW2034_V1_CATTATCCACCCAGTG	20	GW20_34	neocortex	V1	GW20_31and34_20Interneuron	Interneuron_8	81	all	Interneuron	941	1490
GW2034_V1_CATTATCCAGGAACGT	20	GW20_34	neocortex	V1	Neuron_72	Neuron_72Neuron	151	all	Neuron	1755	3650
GW2034_V1_CATTATCCATACAGCT	20	GW20_34	neocortex	V1	Neuron_59	Neuron_35	132	all	Neuron	1703	3781
GW2034_V1_CATTATCCATACCATG	20	GW20_34	neocortex	V1	Neuron_72	Neuron_72Neuron	151	all	Neuron	1125	1760
GW2034_V1_CATTATCGTCCCTTGT	20	GW20_34	neocortex	V1	GW20_31and34_35IPC	Dividing_4	21	all	IPC	2119	4552
GW2034_V1_CATTATCGTCTCGTTC	20	GW20_34	neocortex	V1	Neuron_72	Neuron_72Neuron	151	all	Neuron	1522	3650
GW2034_V1_CATTATCGTGTGTGCC	20	GW20_34	neocortex	V1	Neuron_72	Neuron_72Neuron	151	all	Neuron	2079	5174
GW2034_V1_CATTATCTCAACCATG	20	GW20_34	neocortex	V1	Neuron_98	Neuron_98Neuron	156	all	Neuron	1780	4018
GW2034_V1_CATTATCTCACGGTTA	20	GW20_34	neocortex	V1	Neuron_5	Neuron_5Neuron	144	all	Neuron	1708	3875
GW2034_V1_CATTATCTCGAACGGA	20	GW20_34	neocortex	V1	Neuron_5	Neuron_5Neuron	144	all	Neuron	1145	2273
GW2034_V1_CATTATCTCTCTGTCG	20	GW20_34	neocortex	V1	Neuron_5	Neuron_5Neuron	144	all	Neuron	1862	4506
GW2034_V1_CATTCGCAGACTAGGC	20	GW20_34	neocortex	V1	Neuron_72	Neuron_72Neuron	151	all	Neuron	1932	4796
GW2034_V1_CATTCGCAGGTGACCA	20	GW20_34	neocortex	V1	Neuron_5	Neuron_5Neuron	144	all	Neuron	1352	2723
GW2034_V1_CATTCGCAGTCAAGGC	20	GW20_34	neocortex	V1	Neuron_72	Neuron_72Neuron	151	all	Neuron	1794	3657
GW2034_V1_CATTCGCGTAGCTGCC	20	GW20_34	neocortex	V1	Neuron_72	Neuron_72Neuron	151	all	Neuron	1214	2414
GW2034_V1_CATTCGCGTTTGTGTG	20	GW20_34	neocortex	V1	Neuron_72	Neuron_72Neuron	151	all	Neuron	1791	4025
GW2034_V1_CATTCGCTCATCATTC	20	GW20_34	neocortex	V1	RG_32	RG_9	199	all	RG	2047	4265
GW2034_V1_CATTCGCTCCACTGGG	20	GW20_34	neocortex	V1	Neuron_59	Neuron_35	132	all	Neuron	1550	3348
GW2034_V1_CATTCGCTCCAGAGGA	20	GW20_34	neocortex	V1	Neuron_5	Neuron_5Neuron	144	all	Neuron	1771	4213
GW2034_V1_CATTCGCTCTCATTCA	20	GW20_34	neocortex	V1	Neuron_72	Neuron_72Neuron	151	all	Neuron	3333	10474
GW2034_V1_CATTCGCTCTTGCAAG	20	GW20_34	neocortex	V1	Neuron_5	Neuron_5Neuron	144	all	Neuron	1696	3772
GW2034_V1_CCAATCCAGATCGATA	20	GW20_34	neocortex	V1	RG_32	RG_9	199	all	RG	2498	5337
GW2034_V1_CCAATCCAGCATGGCA	20	GW20_34	neocortex	V1	GW20_31and34_35IPC	Dividing_4	21	all	IPC	1952	4678
GW2034_V1_CCAATCCAGGACCACA	20	GW20_34	neocortex	V1	GW20_31and34_20Interneuron	Interneuron_8	81	all	Interneuron	963	1491
GW2034_V1_CCAATCCAGGCAAAGA	20	GW20_34	neocortex	V1	Neuron_5	Neuron_5Neuron	144	all	Neuron	1650	3485
GW2034_V1_CCAATCCAGGGCATGT	20	GW20_34	neocortex	V1	Neuron_72	Neuron_72Neuron	151	all	Neuron	1816	3882
GW2034_V1_CCAATCCAGGTGTGGT	20	GW20_34	neocortex	V1	Neuron_72	Neuron_72Neuron	151	all	Neuron	1494	3161
GW2034_V1_CCAATCCAGTGGGCTA	20	GW20_34	neocortex	V1	Neuron_72	Neuron_72Neuron	151	all	Neuron	1846	4313
GW2034_V1_CCAATCCCAGATGGCA	20	GW20_34	neocortex	V1	Neuron_59	Neuron_35	132	all	Neuron	1494	3532
GW2034_V1_CCAATCCCAGGGTTAG	20	GW20_34	neocortex	V1	Neuron_72	Neuron_72Neuron	151	all	Neuron	1831	4432
GW2034_V1_CCAATCCCAGGTGCCT	20	GW20_34	neocortex	V1	Neuron_5	Neuron_5Neuron	144	all	Neuron	1787	3967
GW2034_V1_CCAATCCCATCGGACC	20	GW20_34	neocortex	V1	Neuron_5	Neuron_5Neuron	144	all	Neuron	1731	3880
GW2034_V1_CCAATCCGTATGCTTG	20	GW20_34	neocortex	V1	Neuron_59	Neuron_35	132	all	Neuron	1402	3156
GW2034_V1_CCAATCCGTTAAAGAC	20	GW20_34	neocortex	V1	Neuron_59	Neuron_35	132	all	Neuron	1152	2279
GW2034_V1_CCAATCCGTTGAACTC	20	GW20_34	neocortex	V1	Neuron_5	Neuron_5Neuron	144	all	Neuron	1838	4926
GW2034_V1_CCAATCCTCAGGCAAG	20	GW20_34	neocortex	V1	Neuron_59	Neuron_35	132	all	Neuron	1184	2614
GW2034_V1_CCAATCCTCATACGGT	20	GW20_34	neocortex	V1	RG_17	Dividing_6	26	all	RG	2030	4542
GW2034_V1_CCAATCCTCCGTAGTA	20	GW20_34	neocortex	V1	Neuron_5	Neuron_5Neuron	144	all	Neuron	1492	3094
GW2034_V1_CCAATCCTCTGCAAGT	20	GW20_34	neocortex	V1	RG_32	RG_9	199	all	RG	2318	5500
GW2034_V1_CCACCTAAGTCAAGGC	20	GW20_34	neocortex	V1	Neuron_72	Neuron_72Neuron	151	all	Neuron	1949	4781
GW2034_V1_CCACCTACAACTTGAC	20	GW20_34	neocortex	V1	GW20_31and34_31Interneuron	Interneuron_10	71	all	Interneuron	1423	2839
GW2034_V1_CCACCTACACTAGTAC	20	GW20_34	neocortex	V1	Neuron_59	Neuron_35	132	all	Neuron	1063	1922
GW2034_V1_CCACCTACAGTATAAG	20	GW20_34	neocortex	V1	GW20_31and34_31Interneuron	Interneuron_10	71	all	Interneuron	1050	1665
GW2034_V1_CCACCTACATGTCGAT	20	GW20_34	neocortex	V1	Neuron_59	Neuron_35	132	all	Neuron	1169	2429
GW2034_V1_CCACCTACATTACGAC	20	GW20_34	neocortex	V1	Neuron_72	Neuron_72Neuron	151	all	Neuron	1958	4520
GW2034_V1_CCACCTAGTACAGACG	20	GW20_34	neocortex	V1	GW20_31and34_35IPC	Dividing_4	21	all	IPC	2812	7901
GW2034_V1_CCACCTAGTCCAGTAT	20	GW20_34	neocortex	V1	RG_32	RG_9	199	all	RG	2294	4708
GW2034_V1_CCACCTAGTGGCGAAT	20	GW20_34	neocortex	V1	Neuron_72	Neuron_72Neuron	151	all	Neuron	1754	4308
GW2034_V1_CCACCTAGTTGGAGGT	20	GW20_34	neocortex	V1	Neuron_5	Neuron_5Neuron	144	all	Neuron	1535	3045
GW2034_V1_CCACCTATCACAACGT	20	GW20_34	neocortex	V1	Neuron_59	Neuron_35	132	all	Neuron	1431	3148
GW2034_V1_CCACGGAAGATGTTAG	20	GW20_34	neocortex	V1	GW20_31and34_35IPC	Dividing_4	21	all	IPC	1399	3102
GW2034_V1_CCACGGAAGCCAGGAT	20	GW20_34	neocortex	V1	GW20_31and34_35IPC	Dividing_4	21	all	IPC	1548	3126
GW2034_V1_CCACGGAAGTATCTCG	20	GW20_34	neocortex	V1	Neuron_5	Neuron_5Neuron	144	all	Neuron	944	1745
GW2034_V1_CCACGGACAAGGTTTC	20	GW20_34	neocortex	V1	Microglia_15	Microglia_15Microglia	88	all	Microglia	1590	4608
GW2034_V1_CCACGGACAGCTGTGC	20	GW20_34	neocortex	V1	GW20_31and34_35IPC	Dividing_4	21	all	IPC	3696	11124
GW2034_V1_CCACGGACATAAAGGT	20	GW20_34	neocortex	V1	Neuron_72	Neuron_72Neuron	151	all	Neuron	1645	3369
GW2034_V1_CCACGGAGTCTAGTCA	20	GW20_34	neocortex	V1	GW20_31and34_31Interneuron	Interneuron_10	71	all	Interneuron	1256	2542
GW2034_V1_CCACGGAGTGCAGACA	20	GW20_34	neocortex	V1	Neuron_72	Neuron_72Neuron	151	all	Neuron	1799	4129
GW2034_V1_CCACGGAGTGTGGTTT	20	GW20_34	neocortex	V1	Neuron_72	Neuron_72Neuron	151	all	Neuron	1409	3327
GW2034_V1_CCACGGAGTTTCGCTC	20	GW20_34	neocortex	V1	Neuron_72	Neuron_72Neuron	151	all	Neuron	1504	3468
GW2034_V1_CCACGGAGTTTGACTG	20	GW20_34	neocortex	V1	Neuron_5	Neuron_5Neuron	144	all	Neuron	1648	3598
GW2034_V1_CCACGGATCCAAAGTC	20	GW20_34	neocortex	V1	Neuron_72	Neuron_72Neuron	151	all	Neuron	2024	4974
GW2034_V1_CCACGGATCGCTAGCG	20	GW20_34	neocortex	V1	Neuron_72	Neuron_72Neuron	151	all	Neuron	2857	7830
GW2034_V1_CCACTACAGACAATAC	20	GW20_34	neocortex	V1	Neuron_59	Neuron_35	132	all	Neuron	1480	3006
GW2034_V1_CCACTACAGGGCACTA	20	GW20_34	neocortex	V1	Neuron_72	Neuron_72Neuron	151	all	Neuron	2177	5962
GW2034_V1_CCACTACAGTCCCACG	20	GW20_34	neocortex	V1	Neuron_59	Neuron_35	132	all	Neuron	1141	2240
GW2034_V1_CCACTACCACAGAGGT	20	GW20_34	neocortex	V1	Neuron_72	Neuron_72Neuron	151	all	Neuron	1797	4128
GW2034_V1_CCACTACCACGAAGCA	20	GW20_34	neocortex	V1	Neuron_72	Neuron_72Neuron	151	all	Neuron	1509	2788
GW2034_V1_CCACTACCACTGCCAG	20	GW20_34	neocortex	V1	Neuron_5	Neuron_5Neuron	144	all	Neuron	2067	5241
GW2034_V1_CCACTACCAGCTCGAC	20	GW20_34	neocortex	V1	GW20_31and34_35IPC	Dividing_4	21	all	IPC	2194	5135
GW2034_V1_CCACTACGTCATATGC	20	GW20_34	neocortex	V1	Neuron_72	Neuron_72Neuron	151	all	Neuron	1635	3440
GW2034_V1_CCACTACGTTTAGGAA	20	GW20_34	neocortex	V1	GW20_31and34_35IPC	Dividing_4	21	all	IPC	2240	5464
GW2034_V1_CCACTACTCAGGATCT	20	GW20_34	neocortex	V1	Neuron_59	Neuron_35	132	all	Neuron	1442	3182
GW2034_V1_CCACTACTCATCGGAT	20	GW20_34	neocortex	V1	Neuron_72	Neuron_72Neuron	151	all	Neuron	1554	2923
GW2034_V1_CCACTACTCCACGTTC	20	GW20_34	neocortex	V1	RG_32	RG_9	199	all	RG	2595	7104
GW2034_V1_CCACTACTCCTGTACC	20	GW20_34	neocortex	V1	Neuron_72	Neuron_72Neuron	151	all	Neuron	1545	3516
GW2034_V1_CCACTACTCTAACTGG	20	GW20_34	neocortex	V1	Neuron_5	Neuron_5Neuron	144	all	Neuron	1432	2959
GW2034_V1_CCACTACTCTACTCAT	20	GW20_34	neocortex	V1	Neuron_72	Neuron_72Neuron	151	all	Neuron	1797	4135
GW2034_V1_CCACTACTCTTTACAC	20	GW20_34	neocortex	V1	Neuron_59	Neuron_35	132	all	Neuron	1245	2286
GW2034_V1_CCAGCGAAGACTACAA	20	GW20_34	neocortex	V1	Neuron_59	Neuron_35	132	all	Neuron	1089	2130
GW2034_V1_CCAGCGAAGACTAGGC	20	GW20_34	neocortex	V1	RG_32	RG_9	199	all	RG	1437	2538
GW2034_V1_CCAGCGAAGACTTGAA	20	GW20_34	neocortex	V1	Neuron_59	Neuron_35	132	all	Neuron	1307	2994
GW2034_V1_CCAGCGAAGGATGTAT	20	GW20_34	neocortex	V1	Neuron_5	Neuron_5Neuron	144	all	Neuron	875	1466
GW2034_V1_CCAGCGACAATCGGTT	20	GW20_34	neocortex	V1	Neuron_5	Neuron_5Neuron	144	all	Neuron	1259	2385
GW2034_V1_CCAGCGACACAGGCCT	20	GW20_34	neocortex	V1	GW20_31and34_31Interneuron	Interneuron_10	71	all	Interneuron	815	1668
GW2034_V1_CCAGCGACATAACCTG	20	GW20_34	neocortex	V1	Neuron_59	Neuron_35	132	all	Neuron	1241	2580
GW2034_V1_CCAGCGAGTAGAGTGC	20	GW20_34	neocortex	V1	Neuron_59	Neuron_35	132	all	Neuron	1082	2264
GW2034_V1_CCAGCGAGTATTCTCT	20	GW20_34	neocortex	V1	Neuron_5	Neuron_5Neuron	144	all	Neuron	1939	4207
GW2034_V1_CCAGCGAGTCTTGATG	20	GW20_34	neocortex	V1	GW20_31and34_33Astrocyte	Astrocyte_3	3	all	Astrocyte	1946	4433
GW2034_V1_CCAGCGAGTGCACTTA	20	GW20_34	neocortex	V1	Neuron_59	Neuron_35	132	all	Neuron	1155	2195
GW2034_V1_CCAGCGAGTTAAAGTG	20	GW20_34	neocortex	V1	Neuron_72	Neuron_72Neuron	151	all	Neuron	1915	4753
GW2034_V1_CCAGCGAGTTACGACT	20	GW20_34	neocortex	V1	GW20_31and34_17Oligo	Oligo_6	165	all	Oligo	1392	2438
GW2034_V1_CCAGCGAGTTATTCTC	20	GW20_34	neocortex	V1	Neuron_59	Neuron_35	132	all	Neuron	1479	2936
GW2034_V1_CCAGCGATCCCTAACC	20	GW20_34	neocortex	V1	Neuron_59	Neuron_35	132	all	Neuron	1487	3216
GW2034_V1_CCAGCGATCGCACTCT	20	GW20_34	neocortex	V1	Neuron_59	Neuron_35	132	all	Neuron	1202	2424
GW2034_V1_CCATGTCAGCCTCGTG	20	GW20_34	neocortex	V1	Neuron_5	Neuron_5Neuron	144	all	Neuron	1191	2199
GW2034_V1_CCATGTCAGCGATGAC	20	GW20_34	neocortex	V1	Neuron_5	Neuron_5Neuron	144	all	Neuron	1190	2382
GW2034_V1_CCATGTCAGCTTTGGT	20	GW20_34	neocortex	V1	Neuron_72	Neuron_72Neuron	151	all	Neuron	1564	3387
GW2034_V1_CCATGTCAGGTGCAAC	20	GW20_34	neocortex	V1	Neuron_72	Neuron_72Neuron	151	all	Neuron	1427	2930
GW2034_V1_CCATGTCCAAGGACAC	20	GW20_34	neocortex	V1	Neuron_72	Neuron_72Neuron	151	all	Neuron	1852	4245
GW2034_V1_CCATGTCCACACGCTG	20	GW20_34	neocortex	V1	Neuron_72	Neuron_72Neuron	151	all	Neuron	1624	3630
GW2034_V1_CCATGTCCACCATGTA	20	GW20_34	neocortex	V1	Neuron_54	Neuron_22	116	all	Neuron	2606	5789
GW2034_V1_CCATGTCCAGACAAAT	20	GW20_34	neocortex	V1	Neuron_59	Neuron_35	132	all	Neuron	1234	2625
GW2034_V1_CCATGTCCAGTTTACG	20	GW20_34	neocortex	V1	Neuron_59	Neuron_35	132	all	Neuron	959	1875
GW2034_V1_CCATGTCGTAGCGCAA	20	GW20_34	neocortex	V1	Neuron_5	Neuron_5Neuron	144	all	Neuron	2053	4693
GW2034_V1_CCATGTCGTAGTACCT	20	GW20_34	neocortex	V1	Neuron_72	Neuron_72Neuron	151	all	Neuron	1550	3416
GW2034_V1_CCATGTCGTTAAGAAC	20	GW20_34	neocortex	V1	Neuron_72	Neuron_72Neuron	151	all	Neuron	1840	4293
GW2034_V1_CCATGTCTCACCATAG	20	GW20_34	neocortex	V1	Neuron_5	Neuron_5Neuron	144	all	Neuron	1735	4010
GW2034_V1_CCATGTCTCAGCTCTC	20	GW20_34	neocortex	V1	Neuron_5	Neuron_5Neuron	144	all	Neuron	1478	3075
GW2034_V1_CCATGTCTCCAAATGC	20	GW20_34	neocortex	V1	Neuron_5	Neuron_5Neuron	144	all	Neuron	2093	5412
GW2034_V1_CCATGTCTCCTTTCGG	20	GW20_34	neocortex	V1	Neuron_5	Neuron_5Neuron	144	all	Neuron	1285	2678
GW2034_V1_CCATGTCTCGAGCCCA	20	GW20_34	neocortex	V1	Neuron_54	Neuron_22	116	all	Neuron	1863	4180
GW2034_V1_CCATGTCTCTAACTGG	20	GW20_34	neocortex	V1	Neuron_5	Neuron_5Neuron	144	all	Neuron	1699	3505
GW2034_V1_CCATTCGAGATCACGG	20	GW20_34	neocortex	V1	Neuron_72	Neuron_72Neuron	151	all	Neuron	1791	4033
GW2034_V1_CCATTCGAGATCGGGT	20	GW20_34	neocortex	V1	Neuron_72	Neuron_72Neuron	151	all	Neuron	1410	3047
GW2034_V1_CCATTCGAGCGTGAAC	20	GW20_34	neocortex	V1	Neuron_59	Neuron_35	132	all	Neuron	1323	2529
GW2034_V1_CCATTCGAGCTCAACT	20	GW20_34	neocortex	V1	Neuron_72	Neuron_72Neuron	151	all	Neuron	1615	3741
GW2034_V1_CCATTCGAGTGACATA	20	GW20_34	neocortex	V1	Neuron_5	Neuron_5Neuron	144	all	Neuron	1673	3352
GW2034_V1_CCATTCGCACGGCCAT	20	GW20_34	neocortex	V1	Neuron_59	Neuron_35	132	all	Neuron	909	1573
GW2034_V1_CCATTCGCAGGTCTCG	20	GW20_34	neocortex	V1	Neuron_5	Neuron_5Neuron	144	all	Neuron	1594	3400
GW2034_V1_CCATTCGGTATAGGGC	20	GW20_34	neocortex	V1	Neuron_5	Neuron_5Neuron	144	all	Neuron	1562	3167
GW2034_V1_CCATTCGGTCTGCGGT	20	GW20_34	neocortex	V1	Neuron_72	Neuron_72Neuron	151	all	Neuron	1695	3739
GW2034_V1_CCATTCGGTTATCGGT	20	GW20_34	neocortex	V1	Neuron_72	Neuron_72Neuron	151	all	Neuron	1580	3523
GW2034_V1_CCATTCGTCAGCTGGC	20	GW20_34	neocortex	V1	Neuron_59	Neuron_35	132	all	Neuron	1185	2411
GW2034_V1_CCATTCGTCAGTCCCT	20	GW20_34	neocortex	V1	Neuron_72	Neuron_72Neuron	151	all	Neuron	1788	3854
GW2034_V1_CCATTCGTCCACGTGG	20	GW20_34	neocortex	V1	Neuron_72	Neuron_72Neuron	151	all	Neuron	1762	4388
GW2034_V1_CCATTCGTCTGCAAGT	20	GW20_34	neocortex	V1	Neuron_72	Neuron_72Neuron	151	all	Neuron	1800	3978
GW2034_V1_CCCAATCAGTTGTCGT	20	GW20_34	neocortex	V1	Neuron_59	Neuron_35	132	all	Neuron	1277	2621
GW2034_V1_CCCAATCCAGCCACCA	20	GW20_34	neocortex	V1	Neuron_5	Neuron_5Neuron	144	all	Neuron	1364	2757
GW2034_V1_CCCAATCCAGCCTATA	20	GW20_34	neocortex	V1	GW20_31and34_20Interneuron	Interneuron_8	81	all	Interneuron	983	1714
GW2034_V1_CCCAATCCAGGAATCG	20	GW20_34	neocortex	V1	Neuron_59	Neuron_35	132	all	Neuron	1232	2531
GW2034_V1_CCCAATCCATCGTCGG	20	GW20_34	neocortex	V1	Neuron_72	Neuron_72Neuron	151	all	Neuron	1991	4682
GW2034_V1_CCCAATCGTATGGTTC	20	GW20_34	neocortex	V1	Neuron_59	Neuron_35	132	all	Neuron	1239	2689
GW2034_V1_CCCAATCGTCCAAGTT	20	GW20_34	neocortex	V1	Neuron_72	Neuron_72Neuron	151	all	Neuron	2060	4843
GW2034_V1_CCCAATCGTCTTCAAG	20	GW20_34	neocortex	V1	Neuron_72	Neuron_72Neuron	151	all	Neuron	1636	3603
GW2034_V1_CCCAATCGTTATGTGC	20	GW20_34	neocortex	V1	Neuron_5	Neuron_5Neuron	144	all	Neuron	1087	2069
GW2034_V1_CCCAATCTCACGCATA	20	GW20_34	neocortex	V1	Neuron_59	Neuron_35	132	all	Neuron	1168	2156
GW2034_V1_CCCAATCTCAGAGGTG	20	GW20_34	neocortex	V1	Neuron_5	Neuron_5Neuron	144	all	Neuron	1869	4078
GW2034_V1_CCCAATCTCCACTCCA	20	GW20_34	neocortex	V1	Neuron_72	Neuron_72Neuron	151	all	Neuron	1682	3496
GW2034_V1_CCCAATCTCCTTAATC	20	GW20_34	neocortex	V1	Neuron_59	Neuron_35	132	all	Neuron	1127	2025
GW2034_V1_CCCAATCTCGTATCAG	20	GW20_34	neocortex	V1	Neuron_72	Neuron_72Neuron	151	all	Neuron	2072	4654
GW2034_V1_CCCAATCTCTGTCAAG	20	GW20_34	neocortex	V1	RG_32	RG_9	199	all	RG	2620	6079
GW2034_V1_CCCAATCTCTTTAGTC	20	GW20_34	neocortex	V1	Neuron_72	Neuron_72Neuron	151	all	Neuron	1771	3832
GW2034_V1_CCCAGTTAGCAATCTC	20	GW20_34	neocortex	V1	Neuron_72	Neuron_72Neuron	151	all	Neuron	1840	4116
GW2034_V1_CCCAGTTAGCACGCCT	20	GW20_34	neocortex	V1	Neuron_5	Neuron_5Neuron	144	all	Neuron	1843	4542
GW2034_V1_CCCAGTTAGCAGATCG	20	GW20_34	neocortex	V1	Neuron_72	Neuron_72Neuron	151	all	Neuron	2798	7836
GW2034_V1_CCCAGTTAGCTAAACA	20	GW20_34	neocortex	V1	Neuron_72	Neuron_72Neuron	151	all	Neuron	1780	3739
GW2034_V1_CCCAGTTAGTGTTTGC	20	GW20_34	neocortex	V1	Neuron_5	Neuron_5Neuron	144	all	Neuron	1810	4289
GW2034_V1_CCCAGTTCACCAGATT	20	GW20_34	neocortex	V1	RG_17	Dividing_6	26	all	RG	2612	7591
GW2034_V1_CCCAGTTCACGCCAGT	20	GW20_34	neocortex	V1	Neuron_5	Neuron_5Neuron	144	all	Neuron	1267	2568
GW2034_V1_CCCAGTTGTAGCGTCC	20	GW20_34	neocortex	V1	Neuron_72	Neuron_72Neuron	151	all	Neuron	1992	4838
GW2034_V1_CCCAGTTGTCTAAAGA	20	GW20_34	neocortex	V1	Neuron_5	Neuron_5Neuron	144	all	Neuron	1750	4046
GW2034_V1_CCCAGTTGTGGCAAAC	20	GW20_34	neocortex	V1	Neuron_72	Neuron_72Neuron	151	all	Neuron	1623	3717
GW2034_V1_CCCAGTTGTGTGCCTG	20	GW20_34	neocortex	V1	Neuron_5	Neuron_5Neuron	144	all	Neuron	1193	2261
GW2034_V1_CCCAGTTGTTGTCTTT	20	GW20_34	neocortex	V1	Neuron_98	Neuron_98Neuron	156	all	Neuron	1834	4254
GW2034_V1_CCCAGTTTCAATACCG	20	GW20_34	neocortex	V1	RG_32	RG_9	199	all	RG	2072	4610
GW2034_V1_CCCAGTTTCACCTCGT	20	GW20_34	neocortex	V1	Neuron_5	Neuron_5Neuron	144	all	Neuron	1206	2587
GW2034_V1_CCCAGTTTCACGCATA	20	GW20_34	neocortex	V1	Neuron_59	Neuron_35	132	all	Neuron	1352	3440
GW2034_V1_CCCAGTTTCGACCAGC	20	GW20_34	neocortex	V1	Neuron_72	Neuron_72Neuron	151	all	Neuron	2050	4893
GW2034_V1_CCCAGTTTCGAGGTAG	20	GW20_34	neocortex	V1	RG_17	Dividing_6	26	all	RG	1919	3561
GW2034_V1_CCCAGTTTCGTCCGTT	20	GW20_34	neocortex	V1	Neuron_98	Neuron_98Neuron	156	all	Neuron	1911	4326
GW2034_V1_CCCATACAGTACGCGA	20	GW20_34	neocortex	V1	RG_17	Dividing_6	26	all	RG	2140	6149
GW2034_V1_CCCATACAGTGTGAAT	20	GW20_34	neocortex	V1	GW20_31and34_35IPC	Dividing_4	21	all	IPC	1991	4425
GW2034_V1_CCCATACCAAACCCAT	20	GW20_34	neocortex	V1	Neuron_5	Neuron_5Neuron	144	all	Neuron	1585	3520
GW2034_V1_CCCATACCACGTCTCT	20	GW20_34	neocortex	V1	Neuron_5	Neuron_5Neuron	144	all	Neuron	1853	3970
GW2034_V1_CCCATACGTAGCGTCC	20	GW20_34	neocortex	V1	GW20_31and34_34Astrocyte	Astrocyte_6	6	all	Astrocyte	1440	2934
GW2034_V1_CCCATACGTCGATTGT	20	GW20_34	neocortex	V1	Neuron_59	Neuron_35	132	all	Neuron	2320	5956
GW2034_V1_CCCATACGTCGGCACT	20	GW20_34	neocortex	V1	Neuron_59	Neuron_35	132	all	Neuron	1326	3051
GW2034_V1_CCCATACGTGCAGACA	20	GW20_34	neocortex	V1	GW20_31and34_35IPC	Dividing_4	21	all	IPC	1346	2875
GW2034_V1_CCCATACTCAAAGACA	20	GW20_34	neocortex	V1	Neuron_5	Neuron_5Neuron	144	all	Neuron	1661	3503
GW2034_V1_CCCATACTCCGGCACA	20	GW20_34	neocortex	V1	Neuron_5	Neuron_5Neuron	144	all	Neuron	2048	5291
GW2034_V1_CCCATACTCTGGTGTA	20	GW20_34	neocortex	V1	Neuron_59	Neuron_35	132	all	Neuron	1038	2026
GW2034_V1_CCCTCCTAGGTGCTAG	20	GW20_34	neocortex	V1	Neuron_72	Neuron_72Neuron	151	all	Neuron	1351	2510
GW2034_V1_CCCTCCTCAATGGATA	20	GW20_34	neocortex	V1	Neuron_5	Neuron_5Neuron	144	all	Neuron	1369	2781
GW2034_V1_CCCTCCTCATCAGTAC	20	GW20_34	neocortex	V1	Neuron_72	Neuron_72Neuron	151	all	Neuron	1777	3567
GW2034_V1_CCCTCCTCATGAACCT	20	GW20_34	neocortex	V1	Neuron_72	Neuron_72Neuron	151	all	Neuron	1392	2767
GW2034_V1_CCCTCCTTCAAAGACA	20	GW20_34	neocortex	V1	Neuron_72	Neuron_72Neuron	151	all	Neuron	2800	7046
GW2034_V1_CCCTCCTTCGGCGCTA	20	GW20_34	neocortex	V1	Neuron_72	Neuron_72Neuron	151	all	Neuron	1795	3959
GW2034_V1_CCCTCCTTCTGGTGTA	20	GW20_34	neocortex	V1	Neuron_59	Neuron_35	132	all	Neuron	1319	2619
GW2034_V1_CCCTCCTTCTTGAGGT	20	GW20_34	neocortex	V1	Neuron_5	Neuron_5Neuron	144	all	Neuron	1313	2655
GW2034_V1_CCGGGATAGACTAGAT	20	GW20_34	neocortex	V1	Neuron_5	Neuron_5Neuron	144	all	Neuron	1362	2621
GW2034_V1_CCGGGATAGCCGGTAA	20	GW20_34	neocortex	V1	Neuron_72	Neuron_72Neuron	151	all	Neuron	1721	3877
GW2034_V1_CCGGGATAGGATATAC	20	GW20_34	neocortex	V1	Neuron_5	Neuron_5Neuron	144	all	Neuron	1713	3800
GW2034_V1_CCGGGATAGTACCGGA	20	GW20_34	neocortex	V1	Neuron_5	Neuron_5Neuron	144	all	Neuron	1682	3853
GW2034_V1_CCGGGATCAAGCTGTT	20	GW20_34	neocortex	V1	Neuron_72	Neuron_72Neuron	151	all	Neuron	1428	3083
GW2034_V1_CCGGGATCATTGGTAC	20	GW20_34	neocortex	V1	Neuron_72	Neuron_72Neuron	151	all	Neuron	1554	3398
GW2034_V1_CCGGGATGTTAGTGGG	20	GW20_34	neocortex	V1	RG_17	Dividing_6	26	all	RG	2766	6613
GW2034_V1_CCGGGATGTTGGTAAA	20	GW20_34	neocortex	V1	RG_47	RG_47RG	190	all	RG	2395	5570
GW2034_V1_CCGGGATTCACCATAG	20	GW20_34	neocortex	V1	Neuron_59	Neuron_35	132	all	Neuron	1304	2675
GW2034_V1_CCGGGATTCATCGATG	20	GW20_34	neocortex	V1	Neuron_59	Neuron_35	132	all	Neuron	941	1713
GW2034_V1_CCGGGATTCCAAAGTC	20	GW20_34	neocortex	V1	Neuron_72	Neuron_72Neuron	151	all	Neuron	1744	3857
GW2034_V1_CCGGTAGAGAACTGTA	20	GW20_34	neocortex	V1	Neuron_59	Neuron_35	132	all	Neuron	1191	2585
GW2034_V1_CCGGTAGCATCGACGC	20	GW20_34	neocortex	V1	Neuron_72	Neuron_72Neuron	151	all	Neuron	1724	3797
GW2034_V1_CCGGTAGCATTCCTGC	20	GW20_34	neocortex	V1	Neuron_72	Neuron_72Neuron	151	all	Neuron	1823	4175
GW2034_V1_CCGGTAGCATTCTCAT	20	GW20_34	neocortex	V1	RG_32	RG_9	199	all	RG	2559	6119
GW2034_V1_CCGGTAGGTATGAATG	20	GW20_34	neocortex	V1	Neuron_72	Neuron_72Neuron	151	all	Neuron	1887	4200
GW2034_V1_CCGGTAGGTGAGTGAC	20	GW20_34	neocortex	V1	Neuron_72	Neuron_72Neuron	151	all	Neuron	1359	2692
GW2034_V1_CCGGTAGGTGCAACTT	20	GW20_34	neocortex	V1	Neuron_59	Neuron_35	132	all	Neuron	1258	2779
GW2034_V1_CCGGTAGGTGGTGTAG	20	GW20_34	neocortex	V1	GW20_31and34_31Interneuron	Interneuron_10	71	all	Interneuron	962	1637
GW2034_V1_CCGGTAGTCTGCAGTA	20	GW20_34	neocortex	V1	Neuron_5	Neuron_5Neuron	144	all	Neuron	1878	4483
GW2034_V1_CCGTACTAGAAGGTTT	20	GW20_34	neocortex	V1	Neuron_72	Neuron_72Neuron	151	all	Neuron	1997	4537
GW2034_V1_CCGTACTAGCGATAGC	20	GW20_34	neocortex	V1	GW20_31and34_35IPC	Dividing_4	21	all	IPC	1553	3387
GW2034_V1_CCGTACTAGCTGCAAG	20	GW20_34	neocortex	V1	Neuron_59	Neuron_35	132	all	Neuron	1229	2343
GW2034_V1_CCGTACTAGGTCGGAT	20	GW20_34	neocortex	V1	GW20_31and34_31Interneuron	Interneuron_10	71	all	Interneuron	1033	1849
GW2034_V1_CCGTACTAGTACGTAA	20	GW20_34	neocortex	V1	Neuron_5	Neuron_5Neuron	144	all	Neuron	1379	2572
GW2034_V1_CCGTACTCAAGGTTTC	20	GW20_34	neocortex	V1	Neuron_59	Neuron_35	132	all	Neuron	1094	2197
GW2034_V1_CCGTACTCACACCGAC	20	GW20_34	neocortex	V1	GW20_31and34_35IPC	Dividing_4	21	all	IPC	3321	10159
GW2034_V1_CCGTACTCACTACAGT	20	GW20_34	neocortex	V1	Neuron_5	Neuron_5Neuron	144	all	Neuron	1369	2572
GW2034_V1_CCGTACTCAGACAAAT	20	GW20_34	neocortex	V1	Neuron_5	Neuron_5Neuron	144	all	Neuron	1743	4112
GW2034_V1_CCGTACTCATACCATG	20	GW20_34	neocortex	V1	Neuron_72	Neuron_72Neuron	151	all	Neuron	1740	4098
GW2034_V1_CCGTACTCATGCTGGC	20	GW20_34	neocortex	V1	Neuron_72	Neuron_72Neuron	151	all	Neuron	1798	4297
GW2034_V1_CCGTACTGTCACAAGG	20	GW20_34	neocortex	V1	Neuron_72	Neuron_72Neuron	151	all	Neuron	2021	5214
GW2034_V1_CCGTACTGTCAGATAA	20	GW20_34	neocortex	V1	GW20_31and34_35IPC	Dividing_4	21	all	IPC	1509	3325
GW2034_V1_CCGTACTGTCCCGACA	20	GW20_34	neocortex	V1	RG_32	RG_9	199	all	RG	2082	5377
GW2034_V1_CCGTACTGTCTTGCGG	20	GW20_34	neocortex	V1	Neuron_72	Neuron_72Neuron	151	all	Neuron	1535	3204
GW2034_V1_CCGTACTGTTTAAGCC	20	GW20_34	neocortex	V1	Neuron_72	Neuron_72Neuron	151	all	Neuron	1573	3585
GW2034_V1_CCGTACTTCACAATGC	20	GW20_34	neocortex	V1	Neuron_72	Neuron_72Neuron	151	all	Neuron	1740	4125
GW2034_V1_CCGTACTTCCATTCTA	20	GW20_34	neocortex	V1	RG_32	RG_9	199	all	RG	2340	5642
GW2034_V1_CCGTACTTCGGAGGTA	20	GW20_34	neocortex	V1	Neuron_5	Neuron_5Neuron	144	all	Neuron	1267	2414
GW2034_V1_CCGTGGAAGGCTATCT	20	GW20_34	neocortex	V1	Neuron_72	Neuron_72Neuron	151	all	Neuron	1845	4495
GW2034_V1_CCGTGGAAGTCGCCGT	20	GW20_34	neocortex	V1	Neuron_59	Neuron_35	132	all	Neuron	1411	2927
GW2034_V1_CCGTGGACATTAACCG	20	GW20_34	neocortex	V1	Neuron_72	Neuron_72Neuron	151	all	Neuron	1836	4443
GW2034_V1_CCGTGGAGTAAACACA	20	GW20_34	neocortex	V1	Neuron_5	Neuron_5Neuron	144	all	Neuron	1601	3164
GW2034_V1_CCGTGGAGTAGCGCTC	20	GW20_34	neocortex	V1	Neuron_72	Neuron_72Neuron	151	all	Neuron	1822	4394
GW2034_V1_CCGTGGAGTGGTCTCG	20	GW20_34	neocortex	V1	Neuron_5	Neuron_5Neuron	144	all	Neuron	1463	3193
GW2034_V1_CCGTGGAGTTCGAATC	20	GW20_34	neocortex	V1	Neuron_72	Neuron_72Neuron	151	all	Neuron	1619	3917
GW2034_V1_CCGTGGATCGGTCTAA	20	GW20_34	neocortex	V1	Neuron_59	Neuron_35	132	all	Neuron	1028	1894
GW2034_V1_CCGTGGATCGTCTGCT	20	GW20_34	neocortex	V1	Neuron_72	Neuron_72Neuron	151	all	Neuron	1548	3474
GW2034_V1_CCGTTCAAGAGTTGGC	20	GW20_34	neocortex	V1	Neuron_72	Neuron_72Neuron	151	all	Neuron	1774	4389
GW2034_V1_CCGTTCAAGTCTCAAC	20	GW20_34	neocortex	V1	Neuron_72	Neuron_72Neuron	151	all	Neuron	2860	6949
GW2034_V1_CCGTTCAAGTTACCCA	20	GW20_34	neocortex	V1	Neuron_59	Neuron_35	132	all	Neuron	1691	3922
GW2034_V1_CCGTTCACACATTTCT	20	GW20_34	neocortex	V1	Neuron_59	Neuron_35	132	all	Neuron	1465	2981
GW2034_V1_CCGTTCACACCAGGCT	20	GW20_34	neocortex	V1	Neuron_72	Neuron_72Neuron	151	all	Neuron	1678	3794
GW2034_V1_CCGTTCACAGCTATTG	20	GW20_34	neocortex	V1	Neuron_5	Neuron_5Neuron	144	all	Neuron	1499	3067
GW2034_V1_CCGTTCACAGCTCGCA	20	GW20_34	neocortex	V1	Neuron_5	Neuron_5Neuron	144	all	Neuron	1410	2727
GW2034_V1_CCGTTCACAGTCCTTC	20	GW20_34	neocortex	V1	RG_17	Dividing_6	26	all	RG	3560	10593
GW2034_V1_CCGTTCACATGTAAGA	20	GW20_34	neocortex	V1	Neuron_72	Neuron_72Neuron	151	all	Neuron	1657	3554
GW2034_V1_CCGTTCACATTACCTT	20	GW20_34	neocortex	V1	Neuron_72	Neuron_72Neuron	151	all	Neuron	1896	4294
GW2034_V1_CCGTTCAGTCATATCG	20	GW20_34	neocortex	V1	Neuron_72	Neuron_72Neuron	151	all	Neuron	1644	3504
GW2034_V1_CCGTTCAGTCCATCCT	20	GW20_34	neocortex	V1	Neuron_59	Neuron_35	132	all	Neuron	1231	2418
GW2034_V1_CCGTTCAGTTCAGACT	20	GW20_34	neocortex	V1	GW20_31and34_35IPC	Dividing_4	21	all	IPC	2907	7906
GW2034_V1_CCGTTCAGTTCCATGA	20	GW20_34	neocortex	V1	Neuron_72	Neuron_72Neuron	151	all	Neuron	1454	2833
GW2034_V1_CCGTTCAGTTTGTGTG	20	GW20_34	neocortex	V1	Neuron_72	Neuron_72Neuron	151	all	Neuron	1617	3543
GW2034_V1_CCGTTCATCAGGTAAA	20	GW20_34	neocortex	V1	Neuron_72	Neuron_72Neuron	151	all	Neuron	2442	6111
GW2034_V1_CCGTTCATCCCATTTA	20	GW20_34	neocortex	V1	Neuron_59	Neuron_35	132	all	Neuron	1483	3190
GW2034_V1_CCGTTCATCCCTAATT	20	GW20_34	neocortex	V1	Neuron_72	Neuron_72Neuron	151	all	Neuron	1662	3589
GW2034_V1_CCGTTCATCCCTTGTG	20	GW20_34	neocortex	V1	Neuron_59	Neuron_35	132	all	Neuron	1443	2965
GW2034_V1_CCTAAAGAGAAGGGTA	20	GW20_34	neocortex	V1	Neuron_72	Neuron_72Neuron	151	all	Neuron	1747	4018
GW2034_V1_CCTAAAGAGAAGGTTT	20	GW20_34	neocortex	V1	Neuron_72	Neuron_72Neuron	151	all	Neuron	1629	3208
GW2034_V1_CCTAAAGAGATGTAAC	20	GW20_34	neocortex	V1	Neuron_5	Neuron_5Neuron	144	all	Neuron	1686	3699
GW2034_V1_CCTAAAGAGCTGCAAG	20	GW20_34	neocortex	V1	Neuron_5	Neuron_5Neuron	144	all	Neuron	1538	3174
GW2034_V1_CCTAAAGAGCTTATCG	20	GW20_34	neocortex	V1	Neuron_72	Neuron_72Neuron	151	all	Neuron	1742	3897
GW2034_V1_CCTAAAGAGTTATCGC	20	GW20_34	neocortex	V1	Neuron_59	Neuron_35	132	all	Neuron	1284	2673
GW2034_V1_CCTAAAGCACAGGTTT	20	GW20_34	neocortex	V1	Neuron_72	Neuron_72Neuron	151	all	Neuron	1655	3302
GW2034_V1_CCTAAAGCAGCATGAG	20	GW20_34	neocortex	V1	GW20_31and34_31Interneuron	Interneuron_10	71	all	Interneuron	1382	2786
GW2034_V1_CCTAAAGCAGGATCGA	20	GW20_34	neocortex	V1	Neuron_72	Neuron_72Neuron	151	all	Neuron	1754	3568
GW2034_V1_CCTAAAGCATGCTAGT	20	GW20_34	neocortex	V1	Neuron_5	Neuron_5Neuron	144	all	Neuron	1480	3071
GW2034_V1_CCTAAAGCATGGAATA	20	GW20_34	neocortex	V1	Neuron_5	Neuron_5Neuron	144	all	Neuron	1606	3220
GW2034_V1_CCTAAAGGTAGAAAGG	20	GW20_34	neocortex	V1	Neuron_5	Neuron_5Neuron	144	all	Neuron	1955	4762
GW2034_V1_CCTAAAGGTCCAGTAT	20	GW20_34	neocortex	V1	RG_32	RG_9	199	all	RG	2336	5456
GW2034_V1_CCTAAAGTCCTTTACA	20	GW20_34	neocortex	V1	Neuron_5	Neuron_5Neuron	144	all	Neuron	1296	2543
GW2034_V1_CCTAAAGTCGCTGATA	20	GW20_34	neocortex	V1	Neuron_72	Neuron_72Neuron	151	all	Neuron	1712	3838
GW2034_V1_CCTAAAGTCTGGTATG	20	GW20_34	neocortex	V1	GW20_31and34_31Interneuron	Interneuron_10	71	all	Interneuron	1148	2104
GW2034_V1_CCTACACAGAACAACT	20	GW20_34	neocortex	V1	Neuron_59	Neuron_35	132	all	Neuron	1021	1881
GW2034_V1_CCTACACAGCGTCTAT	20	GW20_34	neocortex	V1	Neuron_72	Neuron_72Neuron	151	all	Neuron	1772	3771
GW2034_V1_CCTACACAGTTCGCAT	20	GW20_34	neocortex	V1	RG_32	RG_9	199	all	RG	1626	3313
GW2034_V1_CCTACACCACCTCGGA	20	GW20_34	neocortex	V1	Neuron_5	Neuron_5Neuron	144	all	Neuron	1778	4079
GW2034_V1_CCTACACCACGCCAGT	20	GW20_34	neocortex	V1	Neuron_5	Neuron_5Neuron	144	all	Neuron	1567	3366
GW2034_V1_CCTACACCATGAACCT	20	GW20_34	neocortex	V1	Neuron_59	Neuron_35	132	all	Neuron	1300	2646
GW2034_V1_CCTACACTCATAGCAC	20	GW20_34	neocortex	V1	Neuron_5	Neuron_5Neuron	144	all	Neuron	1872	4453
GW2034_V1_CCTACACTCTATGTGG	20	GW20_34	neocortex	V1	Neuron_72	Neuron_72Neuron	151	all	Neuron	1743	3848
GW2034_V1_CCTACACTCTGAGTGT	20	GW20_34	neocortex	V1	Neuron_5	Neuron_5Neuron	144	all	Neuron	1598	3730
GW2034_V1_CCTACACTCTGTCTAT	20	GW20_34	neocortex	V1	RG_32	RG_9	199	all	RG	2362	5118
GW2034_V1_CCTACCACACAGCGTC	20	GW20_34	neocortex	V1	Neuron_5	Neuron_5Neuron	144	all	Neuron	1560	3601
GW2034_V1_CCTACCACAGCCTTTC	20	GW20_34	neocortex	V1	Neuron_72	Neuron_72Neuron	151	all	Neuron	2213	4966
GW2034_V1_CCTACCACATGCGCAC	20	GW20_34	neocortex	V1	Neuron_59	Neuron_35	132	all	Neuron	1326	2652
GW2034_V1_CCTACCAGTGACGCCT	20	GW20_34	neocortex	V1	Neuron_5	Neuron_5Neuron	144	all	Neuron	1895	4358
GW2034_V1_CCTACCATCCAAACTG	20	GW20_34	neocortex	V1	Neuron_59	Neuron_35	132	all	Neuron	1340	2671
GW2034_V1_CCTACCATCGCAGGCT	20	GW20_34	neocortex	V1	GW20_31and34_27Microglia	Microglia_3	91	all	Microglia	1269	2660
GW2034_V1_CCTAGCTAGACGCACA	20	GW20_34	neocortex	V1	Neuron_59	Neuron_35	132	all	Neuron	1038	2109
GW2034_V1_CCTAGCTAGCAGGTCA	20	GW20_34	neocortex	V1	Neuron_5	Neuron_5Neuron	144	all	Neuron	1529	3319
GW2034_V1_CCTAGCTAGCGATTCT	20	GW20_34	neocortex	V1	GW20_31and34_35IPC	Dividing_4	21	all	IPC	2160	5155
GW2034_V1_CCTAGCTAGGAATGGA	20	GW20_34	neocortex	V1	RG_32	RG_9	199	all	RG	1394	2275
GW2034_V1_CCTAGCTAGTGTACGG	20	GW20_34	neocortex	V1	Neuron_59	Neuron_35	132	all	Neuron	1592	3298
GW2034_V1_CCTAGCTAGTTACCCA	20	GW20_34	neocortex	V1	GW20_31and34_35IPC	Dividing_4	21	all	IPC	2908	8320
GW2034_V1_CCTAGCTCACCCAGTG	20	GW20_34	neocortex	V1	RG_32	RG_9	199	all	RG	2164	4957
GW2034_V1_CCTAGCTCACGCATCG	20	GW20_34	neocortex	V1	Neuron_72	Neuron_72Neuron	151	all	Neuron	1858	4435
GW2034_V1_CCTAGCTCAGTGAGTG	20	GW20_34	neocortex	V1	GW20_31and34_17Oligo	Oligo_6	165	all	Oligo	1669	3403
GW2034_V1_CCTAGCTGTACCAGTT	20	GW20_34	neocortex	V1	RG_32	RG_9	199	all	RG	2068	4697
GW2034_V1_CCTAGCTGTAGGGACT	20	GW20_34	neocortex	V1	Neuron_5	Neuron_5Neuron	144	all	Neuron	1422	2866
GW2034_V1_CCTAGCTGTCATCGGC	20	GW20_34	neocortex	V1	Neuron_5	Neuron_5Neuron	144	all	Neuron	1964	4549
GW2034_V1_CCTAGCTGTCCCGACA	20	GW20_34	neocortex	V1	Neuron_72	Neuron_72Neuron	151	all	Neuron	1473	3322
GW2034_V1_CCTAGCTGTGGCGAAT	20	GW20_34	neocortex	V1	Neuron_5	Neuron_5Neuron	144	all	Neuron	1492	3040
GW2034_V1_CCTAGCTGTGTGAATA	20	GW20_34	neocortex	V1	Neuron_59	Neuron_35	132	all	Neuron	1518	3111
GW2034_V1_CCTAGCTGTGTTGGGA	20	GW20_34	neocortex	V1	GW20_31and34_35IPC	Dividing_4	21	all	IPC	1949	4983
GW2034_V1_CCTAGCTGTTAAGTAG	20	GW20_34	neocortex	V1	Neuron_72	Neuron_72Neuron	151	all	Neuron	1586	3171
GW2034_V1_CCTAGCTGTTTGGCGC	20	GW20_34	neocortex	V1	RG_17	Dividing_6	26	all	RG	2361	5109
GW2034_V1_CCTAGCTTCAGATAAG	20	GW20_34	neocortex	V1	Neuron_5	Neuron_5Neuron	144	all	Neuron	1324	2766
GW2034_V1_CCTAGCTTCATGTAGC	20	GW20_34	neocortex	V1	GW20_31and34_31Interneuron	Interneuron_10	71	all	Interneuron	1002	1749
GW2034_V1_CCTAGCTTCCGGGTGT	20	GW20_34	neocortex	V1	Neuron_54	Neuron_22	116	all	Neuron	2302	4562
GW2034_V1_CCTAGCTTCTGTACGA	20	GW20_34	neocortex	V1	Neuron_72	Neuron_72Neuron	151	all	Neuron	1656	3709
GW2034_V1_CCTAGCTTCTTCGGTC	20	GW20_34	neocortex	V1	Neuron_54	Neuron_22	116	all	Neuron	1838	3526
GW2034_V1_CCTATTAAGAGTCTGG	20	GW20_34	neocortex	V1	Neuron_72	Neuron_72Neuron	151	all	Neuron	1889	4315
GW2034_V1_CCTATTACACCTCGTT	20	GW20_34	neocortex	V1	Neuron_59	Neuron_35	132	all	Neuron	1033	2051
GW2034_V1_CCTATTACAGTTCCCT	20	GW20_34	neocortex	V1	Neuron_5	Neuron_5Neuron	144	all	Neuron	1311	2497
GW2034_V1_CCTATTAGTCCGTGAC	20	GW20_34	neocortex	V1	Neuron_5	Neuron_5Neuron	144	all	Neuron	1435	2889
GW2034_V1_CCTATTAGTCGCGAAA	20	GW20_34	neocortex	V1	GW20_31and34_35IPC	Dividing_4	21	all	IPC	2221	5465
GW2034_V1_CCTATTATCAGCGACC	20	GW20_34	neocortex	V1	Neuron_5	Neuron_5Neuron	144	all	Neuron	933	1793
GW2034_V1_CCTATTATCCAGATCA	20	GW20_34	neocortex	V1	GW20_31and34_35IPC	Dividing_4	21	all	IPC	2089	4448
GW2034_V1_CCTATTATCCGTTGCT	20	GW20_34	neocortex	V1	Neuron_5	Neuron_5Neuron	144	all	Neuron	1398	2963
GW2034_V1_CCTATTATCGGTGTTA	20	GW20_34	neocortex	V1	RG_32	RG_9	199	all	RG	2391	4984
GW2034_V1_CCTATTATCTCAAACG	20	GW20_34	neocortex	V1	Neuron_72	Neuron_72Neuron	151	all	Neuron	3431	9828
GW2034_V1_CCTATTATCTCGGACG	20	GW20_34	neocortex	V1	Neuron_59	Neuron_35	132	all	Neuron	1332	2629
GW2034_V1_CCTCAGTAGGACATTA	20	GW20_34	neocortex	V1	Neuron_72	Neuron_72Neuron	151	all	Neuron	1603	3474
GW2034_V1_CCTCAGTAGGGCTTGA	20	GW20_34	neocortex	V1	GW20_31and34_35IPC	Dividing_4	21	all	IPC	3662	11728
GW2034_V1_CCTCAGTAGTAGGTGC	20	GW20_34	neocortex	V1	RG_17	Dividing_6	26	all	RG	3223	8513
GW2034_V1_CCTCAGTCATGCATGT	20	GW20_34	neocortex	V1	Neuron_5	Neuron_5Neuron	144	all	Neuron	1153	2238
GW2034_V1_CCTCAGTGTCTGATCA	20	GW20_34	neocortex	V1	Neuron_59	Neuron_35	132	all	Neuron	1227	2784
GW2034_V1_CCTCAGTGTCTGGAGA	20	GW20_34	neocortex	V1	Neuron_59	Neuron_35	132	all	Neuron	1137	2296
GW2034_V1_CCTCAGTGTGGGTATG	20	GW20_34	neocortex	V1	Neuron_5	Neuron_5Neuron	144	all	Neuron	1324	2553
GW2034_V1_CCTCAGTGTTAAGACA	20	GW20_34	neocortex	V1	GW20_31and34_35IPC	Dividing_4	21	all	IPC	2017	4482
GW2034_V1_CCTCAGTGTTCCGGCA	20	GW20_34	neocortex	V1	GW20_31and34_31Interneuron	Interneuron_10	71	all	Interneuron	1180	2340
GW2034_V1_CCTCAGTTCACAATGC	20	GW20_34	neocortex	V1	Neuron_5	Neuron_5Neuron	144	all	Neuron	1084	1951
GW2034_V1_CCTCAGTTCAGAGACG	20	GW20_34	neocortex	V1	Neuron_59	Neuron_35	132	all	Neuron	1085	2381
GW2034_V1_CCTCAGTTCATTGCCC	20	GW20_34	neocortex	V1	Neuron_5	Neuron_5Neuron	144	all	Neuron	1888	4184
GW2034_V1_CCTCAGTTCCTTAATC	20	GW20_34	neocortex	V1	Neuron_72	Neuron_72Neuron	151	all	Neuron	1913	4386
GW2034_V1_CCTCAGTTCTGTACGA	20	GW20_34	neocortex	V1	Neuron_72	Neuron_72Neuron	151	all	Neuron	1763	4027
GW2034_V1_CCTCTGAAGAGAACAG	20	GW20_34	neocortex	V1	Neuron_5	Neuron_5Neuron	144	all	Neuron	1828	4195
GW2034_V1_CCTCTGAAGCGAAGGG	20	GW20_34	neocortex	V1	Neuron_59	Neuron_35	132	all	Neuron	1521	3665
GW2034_V1_CCTCTGACAATGAATG	20	GW20_34	neocortex	V1	Neuron_72	Neuron_72Neuron	151	all	Neuron	1729	3633
GW2034_V1_CCTCTGACACATTAGC	20	GW20_34	neocortex	V1	Neuron_72	Neuron_72Neuron	151	all	Neuron	1584	3389
GW2034_V1_CCTCTGACAGAGTGTG	20	GW20_34	neocortex	V1	Neuron_59	Neuron_35	132	all	Neuron	1168	2188
GW2034_V1_CCTCTGACAGGGAGAG	20	GW20_34	neocortex	V1	Neuron_72	Neuron_72Neuron	151	all	Neuron	1566	3601
GW2034_V1_CCTCTGAGTGAAATCA	20	GW20_34	neocortex	V1	Neuron_72	Neuron_72Neuron	151	all	Neuron	1649	3283
GW2034_V1_CCTCTGAGTGACGGTA	20	GW20_34	neocortex	V1	GW20_31and34_35IPC	Dividing_4	21	all	IPC	2123	5392
GW2034_V1_CCTTACGAGAAGGGTA	20	GW20_34	neocortex	V1	Neuron_5	Neuron_5Neuron	144	all	Neuron	1379	2867
GW2034_V1_CCTTACGAGGCTAGGT	20	GW20_34	neocortex	V1	Neuron_59	Neuron_35	132	all	Neuron	978	1647
GW2034_V1_CCTTACGAGTTAACGA	20	GW20_34	neocortex	V1	Neuron_72	Neuron_72Neuron	151	all	Neuron	1794	4105
GW2034_V1_CCTTACGCACACCGAC	20	GW20_34	neocortex	V1	Neuron_72	Neuron_72Neuron	151	all	Neuron	1670	3591
GW2034_V1_CCTTACGCACCGCTAG	20	GW20_34	neocortex	V1	Neuron_72	Neuron_72Neuron	151	all	Neuron	1905	4406
GW2034_V1_CCTTACGCACGGTAAG	20	GW20_34	neocortex	V1	Neuron_72	Neuron_72Neuron	151	all	Neuron	1839	4520
GW2034_V1_CCTTACGCATCTACGA	20	GW20_34	neocortex	V1	Neuron_59	Neuron_35	132	all	Neuron	1147	2228
GW2034_V1_CCTTACGTCAGAGGTG	20	GW20_34	neocortex	V1	Neuron_5	Neuron_5Neuron	144	all	Neuron	1611	3492
GW2034_V1_CCTTACGTCAGTACGT	20	GW20_34	neocortex	V1	Neuron_59	Neuron_35	132	all	Neuron	1415	3014
GW2034_V1_CCTTACGTCCGAAGAG	20	GW20_34	neocortex	V1	Neuron_72	Neuron_72Neuron	151	all	Neuron	1109	1731
GW2034_V1_CCTTACGTCGCAAGCC	20	GW20_34	neocortex	V1	Neuron_59	Neuron_35	132	all	Neuron	1150	2484
GW2034_V1_CCTTACGTCGCCCTTA	20	GW20_34	neocortex	V1	GW20_31and34_31Interneuron	Interneuron_10	71	all	Interneuron	1125	2013
GW2034_V1_CCTTCCCAGCTTATCG	20	GW20_34	neocortex	V1	Neuron_72	Neuron_72Neuron	151	all	Neuron	1735	3642
GW2034_V1_CCTTCCCAGGGTGTGT	20	GW20_34	neocortex	V1	Neuron_5	Neuron_5Neuron	144	all	Neuron	935	1680
GW2034_V1_CCTTCCCAGTCCCACG	20	GW20_34	neocortex	V1	Neuron_59	Neuron_35	132	all	Neuron	1104	2094
GW2034_V1_CCTTCCCAGTCTCCTC	20	GW20_34	neocortex	V1	Neuron_5	Neuron_5Neuron	144	all	Neuron	914	1837
GW2034_V1_CCTTCCCAGTGTCTCA	20	GW20_34	neocortex	V1	Neuron_59	Neuron_35	132	all	Neuron	1592	3383
GW2034_V1_CCTTCCCCACCAGCAC	20	GW20_34	neocortex	V1	Neuron_5	Neuron_5Neuron	144	all	Neuron	2033	4881
GW2034_V1_CCTTCCCCACGGCTAC	20	GW20_34	neocortex	V1	Neuron_5	Neuron_5Neuron	144	all	Neuron	1437	2962
GW2034_V1_CCTTCCCCAGCTGTTA	20	GW20_34	neocortex	V1	Neuron_59	Neuron_35	132	all	Neuron	1303	2512
GW2034_V1_CCTTCCCCAGGATTGG	20	GW20_34	neocortex	V1	Neuron_5	Neuron_5Neuron	144	all	Neuron	1332	2583
GW2034_V1_CCTTCCCCAGGGATTG	20	GW20_34	neocortex	V1	Neuron_72	Neuron_72Neuron	151	all	Neuron	1649	3390
GW2034_V1_CCTTCCCCATACTCTT	20	GW20_34	neocortex	V1	Neuron_72	Neuron_72Neuron	151	all	Neuron	1931	4800
GW2034_V1_CCTTCCCCATTCACTT	20	GW20_34	neocortex	V1	Neuron_72	Neuron_72Neuron	151	all	Neuron	1723	3630
GW2034_V1_CCTTCCCGTGCACTTA	20	GW20_34	neocortex	V1	Neuron_59	Neuron_35	132	all	Neuron	1566	3643
GW2034_V1_CCTTCCCTCAACACAC	20	GW20_34	neocortex	V1	Neuron_72	Neuron_72Neuron	151	all	Neuron	1737	3769
GW2034_V1_CCTTCCCTCACGCGGT	20	GW20_34	neocortex	V1	Neuron_59	Neuron_35	132	all	Neuron	1116	1967
GW2034_V1_CCTTCCCTCCTTTACA	20	GW20_34	neocortex	V1	Neuron_72	Neuron_72Neuron	151	all	Neuron	2024	4643
GW2034_V1_CCTTCCCTCTGTCAAG	20	GW20_34	neocortex	V1	Neuron_59	Neuron_35	132	all	Neuron	2451	6276
GW2034_V1_CCTTCGAAGTACATGA	20	GW20_34	neocortex	V1	Neuron_59	Neuron_35	132	all	Neuron	1067	2024
GW2034_V1_CCTTCGAAGTCGCCGT	20	GW20_34	neocortex	V1	Neuron_59	Neuron_35	132	all	Neuron	1197	2569
GW2034_V1_CCTTCGAAGTGTCCAT	20	GW20_34	neocortex	V1	Neuron_5	Neuron_5Neuron	144	all	Neuron	1310	2772
GW2034_V1_CCTTCGACACGTAAGG	20	GW20_34	neocortex	V1	GW20_31and34_20Interneuron	Interneuron_8	81	all	Interneuron	1086	1949
GW2034_V1_CCTTCGACAGCTCCGA	20	GW20_34	neocortex	V1	Neuron_72	Neuron_72Neuron	151	all	Neuron	1573	3390
GW2034_V1_CCTTCGACATCCGCGA	20	GW20_34	neocortex	V1	Neuron_72	Neuron_72Neuron	151	all	Neuron	1947	4501
GW2034_V1_CCTTCGACATCTATGG	20	GW20_34	neocortex	V1	Neuron_72	Neuron_72Neuron	151	all	Neuron	1707	3329
GW2034_V1_CCTTCGACATGTAAGA	20	GW20_34	neocortex	V1	RG_17	Dividing_6	26	all	RG	2964	9424
GW2034_V1_CCTTCGAGTCAGGACA	20	GW20_34	neocortex	V1	Neuron_5	Neuron_5Neuron	144	all	Neuron	961	1816
GW2034_V1_CCTTCGAGTCTTGTCC	20	GW20_34	neocortex	V1	Neuron_72	Neuron_72Neuron	151	all	Neuron	1583	3533
GW2034_V1_CCTTCGAGTTCAGCGC	20	GW20_34	neocortex	V1	Neuron_72	Neuron_72Neuron	151	all	Neuron	1558	3455
GW2034_V1_CCTTCGATCATTTGGG	20	GW20_34	neocortex	V1	Neuron_5	Neuron_5Neuron	144	all	Neuron	1540	3205
GW2034_V1_CCTTCGATCCACGTTC	20	GW20_34	neocortex	V1	Neuron_27	Neuron_4	139	all	Neuron	1464	3056
GW2034_V1_CCTTCGATCCCAAGAT	20	GW20_34	neocortex	V1	Neuron_54	Neuron_22	116	all	Neuron	1425	2441
GW2034_V1_CCTTCGATCGATGAGG	20	GW20_34	neocortex	V1	Neuron_5	Neuron_5Neuron	144	all	Neuron	1483	3033
GW2034_V1_CCTTCGATCTTTCCTC	20	GW20_34	neocortex	V1	Neuron_59	Neuron_35	132	all	Neuron	990	1858
GW2034_V1_CCTTTCTAGCTGTCTA	20	GW20_34	neocortex	V1	GW20_31and34_34Astrocyte	Astrocyte_6	6	all	Astrocyte	1839	4084
GW2034_V1_CCTTTCTCATAGAAAC	20	GW20_34	neocortex	V1	GW20_31and34_35IPC	Dividing_4	21	all	IPC	2551	6727
GW2034_V1_CCTTTCTCATCCGCGA	20	GW20_34	neocortex	V1	RG_32	RG_9	199	all	RG	1983	4702
GW2034_V1_CCTTTCTGTACCGGCT	20	GW20_34	neocortex	V1	Neuron_72	Neuron_72Neuron	151	all	Neuron	2117	4921
GW2034_V1_CCTTTCTGTAGTGAAT	20	GW20_34	neocortex	V1	Neuron_72	Neuron_72Neuron	151	all	Neuron	1844	4255
GW2034_V1_CCTTTCTGTCGAAAGC	20	GW20_34	neocortex	V1	Neuron_5	Neuron_5Neuron	144	all	Neuron	1117	2154
GW2034_V1_CCTTTCTGTGCCTGCA	20	GW20_34	neocortex	V1	Neuron_72	Neuron_72Neuron	151	all	Neuron	2144	4877
GW2034_V1_CCTTTCTGTTACCAGT	20	GW20_34	neocortex	V1	Neuron_59	Neuron_35	132	all	Neuron	1091	2099
GW2034_V1_CCTTTCTTCCGAAGAG	20	GW20_34	neocortex	V1	Neuron_72	Neuron_72Neuron	151	all	Neuron	907	1652
GW2034_V1_CCTTTCTTCGATAGAA	20	GW20_34	neocortex	V1	Neuron_2	Neuron_2Neuron	124	all	Neuron	1035	1908
GW2034_V1_CCTTTCTTCGTTACAG	20	GW20_34	neocortex	V1	Neuron_72	Neuron_72Neuron	151	all	Neuron	1937	4615
GW2034_V1_CCTTTCTTCTTAGCCC	20	GW20_34	neocortex	V1	Neuron_5	Neuron_5Neuron	144	all	Neuron	1722	3600
GW2034_V1_CGAACATAGATAGGAG	20	GW20_34	neocortex	V1	Neuron_72	Neuron_72Neuron	151	all	Neuron	1614	3534
GW2034_V1_CGAACATAGCAGGCTA	20	GW20_34	neocortex	V1	Neuron_72	Neuron_72Neuron	151	all	Neuron	1992	4339
GW2034_V1_CGAACATAGGCCATAG	20	GW20_34	neocortex	V1	Neuron_59	Neuron_35	132	all	Neuron	1085	2241
GW2034_V1_CGAACATAGTGGAGTC	20	GW20_34	neocortex	V1	Neuron_59	Neuron_35	132	all	Neuron	1188	2495
GW2034_V1_CGAACATAGTTATCGC	20	GW20_34	neocortex	V1	Neuron_72	Neuron_72Neuron	151	all	Neuron	2015	4828
GW2034_V1_CGAACATCAAGAGGCT	20	GW20_34	neocortex	V1	GW20_31and34_31Interneuron	Interneuron_10	71	all	Interneuron	1354	2691
GW2034_V1_CGAACATCATTGGCGC	20	GW20_34	neocortex	V1	Neuron_59	Neuron_35	132	all	Neuron	1114	2390
GW2034_V1_CGAACATGTAAGGATT	20	GW20_34	neocortex	V1	GW20_31and34_35IPC	Dividing_4	21	all	IPC	2712	7045
GW2034_V1_CGAACATGTATTCGTG	20	GW20_34	neocortex	V1	Neuron_27	Neuron_4	139	all	Neuron	1627	3047
GW2034_V1_CGAACATGTCGAACAG	20	GW20_34	neocortex	V1	GW20_31and34_31Interneuron	Interneuron_10	71	all	Interneuron	1229	2183
GW2034_V1_CGAACATTCATATCGG	20	GW20_34	neocortex	V1	Neuron_59	Neuron_35	132	all	Neuron	868	1576
GW2034_V1_CGAACATTCCGCAAGC	20	GW20_34	neocortex	V1	RG_17	Dividing_6	26	all	RG	2184	4715
GW2034_V1_CGAACATTCCGTACAA	20	GW20_34	neocortex	V1	Neuron_59	Neuron_35	132	all	Neuron	1130	2222
GW2034_V1_CGAACATTCTCCGGTT	20	GW20_34	neocortex	V1	Neuron_59	Neuron_35	132	all	Neuron	1563	3666
GW2034_V1_CGAATGTAGTTTAGGA	20	GW20_34	neocortex	V1	Neuron_5	Neuron_5Neuron	144	all	Neuron	1432	2747
GW2034_V1_CGAATGTCACCGCTAG	20	GW20_34	neocortex	V1	Neuron_59	Neuron_35	132	all	Neuron	1372	2809
GW2034_V1_CGAATGTCATCAGTAC	20	GW20_34	neocortex	V1	Neuron_5	Neuron_5Neuron	144	all	Neuron	900	1547
GW2034_V1_CGAATGTGTACCGAGA	20	GW20_34	neocortex	V1	Neuron_59	Neuron_35	132	all	Neuron	927	1716
GW2034_V1_CGAATGTGTCTCTTAT	20	GW20_34	neocortex	V1	Neuron_72	Neuron_72Neuron	151	all	Neuron	1971	4454
GW2034_V1_CGAATGTGTGATGATA	20	GW20_34	neocortex	V1	Neuron_72	Neuron_72Neuron	151	all	Neuron	1924	4580
GW2034_V1_CGAATGTGTGGCGAAT	20	GW20_34	neocortex	V1	Neuron_5	Neuron_5Neuron	144	all	Neuron	1402	2787
GW2034_V1_CGAATGTGTTGAACTC	20	GW20_34	neocortex	V1	Neuron_72	Neuron_72Neuron	151	all	Neuron	1921	4787
GW2034_V1_CGAATGTGTTGATTCG	20	GW20_34	neocortex	V1	RG_32	RG_9	199	all	RG	2434	6216
GW2034_V1_CGAATGTGTTTGGGCC	20	GW20_34	neocortex	V1	Neuron_59	Neuron_35	132	all	Neuron	1197	2565
GW2034_V1_CGAATGTTCCCAAGTA	20	GW20_34	neocortex	V1	RG_32	RG_9	199	all	RG	991	1586
GW2034_V1_CGAATGTTCCCGGATG	20	GW20_34	neocortex	V1	Neuron_72	Neuron_72Neuron	151	all	Neuron	1569	3431
GW2034_V1_CGAATGTTCTCCAACC	20	GW20_34	neocortex	V1	Neuron_72	Neuron_72Neuron	151	all	Neuron	1857	4015
GW2034_V1_CGAATGTTCTCTGCTG	20	GW20_34	neocortex	V1	Neuron_72	Neuron_72Neuron	151	all	Neuron	1748	4002
GW2034_V1_CGAATGTTCTGGTTCC	20	GW20_34	neocortex	V1	RG_32	RG_9	199	all	RG	1660	3480
GW2034_V1_CGAATGTTCTTATCTG	20	GW20_34	neocortex	V1	GW20_31and34_37Oligo	Dividing_1	7	all	Oligo	2639	6148
GW2034_V1_CGACCTTAGATGTTAG	20	GW20_34	neocortex	V1	GW20_31and34_35IPC	Dividing_4	21	all	IPC	2805	8476
GW2034_V1_CGACCTTAGCCCAGCT	20	GW20_34	neocortex	V1	Neuron_72	Neuron_72Neuron	151	all	Neuron	1845	4290
GW2034_V1_CGACCTTAGTGTCTCA	20	GW20_34	neocortex	V1	Neuron_59	Neuron_35	132	all	Neuron	1012	1822
GW2034_V1_CGACCTTCAATGGTCT	20	GW20_34	neocortex	V1	RG_32	RG_9	199	all	RG	2163	4809
GW2034_V1_CGACCTTCACGGTAAG	20	GW20_34	neocortex	V1	RG_32	RG_9	199	all	RG	1242	2304
GW2034_V1_CGACCTTCAGTCCTTC	20	GW20_34	neocortex	V1	Neuron_5	Neuron_5Neuron	144	all	Neuron	1416	2821
GW2034_V1_CGACCTTGTGCAGGTA	20	GW20_34	neocortex	V1	Neuron_5	Neuron_5Neuron	144	all	Neuron	2530	6573
GW2034_V1_CGACCTTGTGCGGTAA	20	GW20_34	neocortex	V1	Neuron_72	Neuron_72Neuron	151	all	Neuron	1877	4343
GW2034_V1_CGACCTTTCAAGAAGT	20	GW20_34	neocortex	V1	GW20_31and34_35IPC	Dividing_4	21	all	IPC	2239	5414
GW2034_V1_CGACCTTTCAGTCAGT	20	GW20_34	neocortex	V1	Neuron_72	Neuron_72Neuron	151	all	Neuron	1613	3483
GW2034_V1_CGACCTTTCGGAGCAA	20	GW20_34	neocortex	V1	Neuron_5	Neuron_5Neuron	144	all	Neuron	1460	3026
GW2034_V1_CGACCTTTCGGTCCGA	20	GW20_34	neocortex	V1	Neuron_5	Neuron_5Neuron	144	all	Neuron	1356	2734
GW2034_V1_CGACCTTTCTGGCGTG	20	GW20_34	neocortex	V1	Neuron_72	Neuron_72Neuron	151	all	Neuron	2196	5606
GW2034_V1_CGACCTTTCTTCATGT	20	GW20_34	neocortex	V1	Neuron_5	Neuron_5Neuron	144	all	Neuron	1383	2767
GW2034_V1_CGACTTCAGGAGTTTA	20	GW20_34	neocortex	V1	Neuron_72	Neuron_72Neuron	151	all	Neuron	1583	3174
GW2034_V1_CGACTTCAGGATTCGG	20	GW20_34	neocortex	V1	RG_32	RG_9	199	all	RG	1456	2675
GW2034_V1_CGACTTCAGTGTCTCA	20	GW20_34	neocortex	V1	Neuron_72	Neuron_72Neuron	151	all	Neuron	996	1556
GW2034_V1_CGACTTCCAGAGTGTG	20	GW20_34	neocortex	V1	Neuron_72	Neuron_72Neuron	151	all	Neuron	1579	2976
GW2034_V1_CGACTTCCATCCAACA	20	GW20_34	neocortex	V1	Neuron_59	Neuron_35	132	all	Neuron	1034	1867
GW2034_V1_CGACTTCCATGGATGG	20	GW20_34	neocortex	V1	GW20_31and34_35IPC	Dividing_4	21	all	IPC	2540	6770
GW2034_V1_CGACTTCGTACCGAGA	20	GW20_34	neocortex	V1	Neuron_72	Neuron_72Neuron	151	all	Neuron	1786	4197
GW2034_V1_CGACTTCGTACCGGCT	20	GW20_34	neocortex	V1	GW20_31and34_34Astrocyte	Astrocyte_6	6	all	Astrocyte	1578	3276
GW2034_V1_CGACTTCTCATCGGAT	20	GW20_34	neocortex	V1	Neuron_98	Neuron_98Neuron	156	all	Neuron	1892	4602
GW2034_V1_CGACTTCTCCAGATCA	20	GW20_34	neocortex	V1	Neuron_72	Neuron_72Neuron	151	all	Neuron	1631	3154
GW2034_V1_CGACTTCTCGCGGATC	20	GW20_34	neocortex	V1	Neuron_5	Neuron_5Neuron	144	all	Neuron	1342	2845
GW2034_V1_CGAGAAGAGAAGAAGC	20	GW20_34	neocortex	V1	Neuron_59	Neuron_35	132	all	Neuron	1103	2226
GW2034_V1_CGAGAAGCAAATACAG	20	GW20_34	neocortex	V1	Neuron_5	Neuron_5Neuron	144	all	Neuron	1758	4228
GW2034_V1_CGAGAAGCAATCCAAC	20	GW20_34	neocortex	V1	Neuron_59	Neuron_35	132	all	Neuron	1191	2561
GW2034_V1_CGAGAAGCACAGCGTC	20	GW20_34	neocortex	V1	Neuron_72	Neuron_72Neuron	151	all	Neuron	1082	1752
GW2034_V1_CGAGAAGCAGGTCGTC	20	GW20_34	neocortex	V1	Neuron_98	Neuron_98Neuron	156	all	Neuron	1015	1773
GW2034_V1_CGAGAAGGTAAAGGAG	20	GW20_34	neocortex	V1	Neuron_72	Neuron_72Neuron	151	all	Neuron	2588	6087
GW2034_V1_CGAGAAGGTCTCGTTC	20	GW20_34	neocortex	V1	Neuron_59	Neuron_35	132	all	Neuron	1117	2093
GW2034_V1_CGAGAAGTCGCACTCT	20	GW20_34	neocortex	V1	Neuron_5	Neuron_5Neuron	144	all	Neuron	1672	3653
GW2034_V1_CGAGCACAGAAACCAT	20	GW20_34	neocortex	V1	GW20_31and34_31Interneuron	Interneuron_10	71	all	Interneuron	1029	1920
GW2034_V1_CGAGCACAGACTAGGC	20	GW20_34	neocortex	V1	RG_32	RG_9	199	all	RG	2374	4764
GW2034_V1_CGAGCACAGATATGCA	20	GW20_34	neocortex	V1	Neuron_72	Neuron_72Neuron	151	all	Neuron	1589	3513
GW2034_V1_CGAGCACCAACACGCC	20	GW20_34	neocortex	V1	Neuron_72	Neuron_72Neuron	151	all	Neuron	2157	5779
GW2034_V1_CGAGCACCAGGAATCG	20	GW20_34	neocortex	V1	Neuron_59	Neuron_35	132	all	Neuron	959	1801
GW2034_V1_CGAGCACCATGCCTTC	20	GW20_34	neocortex	V1	Neuron_72	Neuron_72Neuron	151	all	Neuron	1973	4509
GW2034_V1_CGAGCACCATTCTCAT	20	GW20_34	neocortex	V1	Neuron_54	Neuron_22	116	all	Neuron	2687	5709
GW2034_V1_CGAGCACGTAGATTAG	20	GW20_34	neocortex	V1	GW20_31and34_31Interneuron	Interneuron_10	71	all	Interneuron	1115	1993
GW2034_V1_CGAGCACGTATAGGGC	20	GW20_34	neocortex	V1	Neuron_59	Neuron_35	132	all	Neuron	867	1549
GW2034_V1_CGAGCACGTCGCTTCT	20	GW20_34	neocortex	V1	Neuron_59	Neuron_35	132	all	Neuron	986	1846
GW2034_V1_CGAGCACGTGTGGTTT	20	GW20_34	neocortex	V1	Neuron_5	Neuron_5Neuron	144	all	Neuron	1221	2370
GW2034_V1_CGAGCACGTTAAGATG	20	GW20_34	neocortex	V1	Neuron_5	Neuron_5Neuron	144	all	Neuron	1716	3686
GW2034_V1_CGAGCACGTTAGATGA	20	GW20_34	neocortex	V1	Neuron_5	Neuron_5Neuron	144	all	Neuron	1455	2973
GW2034_V1_CGAGCACTCACGAAGG	20	GW20_34	neocortex	V1	Neuron_5	Neuron_5Neuron	144	all	Neuron	1896	4677
GW2034_V1_CGAGCCAAGACAGACC	20	GW20_34	neocortex	V1	GW20_31and34_35IPC	Dividing_4	21	all	IPC	1957	4554
GW2034_V1_CGAGCCAAGACCGGAT	20	GW20_34	neocortex	V1	Neuron_72	Neuron_72Neuron	151	all	Neuron	1781	3617
GW2034_V1_CGAGCCAAGGATATAC	20	GW20_34	neocortex	V1	Neuron_59	Neuron_35	132	all	Neuron	1398	2939
GW2034_V1_CGAGCCAAGTTAGGTA	20	GW20_34	neocortex	V1	GW20_31and34_31Interneuron	Interneuron_10	71	all	Interneuron	1123	1779
GW2034_V1_CGAGCCACACCAGATT	20	GW20_34	neocortex	V1	Neuron_5	Neuron_5Neuron	144	all	Neuron	2600	6680
GW2034_V1_CGAGCCACACGGTTTA	20	GW20_34	neocortex	V1	Neuron_72	Neuron_72Neuron	151	all	Neuron	1581	3606
GW2034_V1_CGAGCCACAGATGAGC	20	GW20_34	neocortex	V1	Neuron_5	Neuron_5Neuron	144	all	Neuron	1984	5157
GW2034_V1_CGAGCCACATATACCG	20	GW20_34	neocortex	V1	Neuron_5	Neuron_5Neuron	144	all	Neuron	1654	3639
GW2034_V1_CGAGCCACATCACGAT	20	GW20_34	neocortex	V1	Neuron_2	Neuron_2Neuron	124	all	Neuron	994	2026
GW2034_V1_CGAGCCACATTCCTCG	20	GW20_34	neocortex	V1	Neuron_5	Neuron_5Neuron	144	all	Neuron	1665	3654
GW2034_V1_CGAGCCAGTAAACGCG	20	GW20_34	neocortex	V1	RG_32	RG_9	199	all	RG	2504	5293
GW2034_V1_CGAGCCAGTAAGAGAG	20	GW20_34	neocortex	V1	Neuron_72	Neuron_72Neuron	151	all	Neuron	2238	5531
GW2034_V1_CGAGCCAGTAGAAGGA	20	GW20_34	neocortex	V1	Neuron_59	Neuron_35	132	all	Neuron	1249	2472
GW2034_V1_CGAGCCAGTCTTGCGG	20	GW20_34	neocortex	V1	Neuron_5	Neuron_5Neuron	144	all	Neuron	1751	4120
GW2034_V1_CGAGCCAGTTATCGGT	20	GW20_34	neocortex	V1	Neuron_72	Neuron_72Neuron	151	all	Neuron	1730	4001
GW2034_V1_CGATCGGAGTCTCAAC	20	GW20_34	neocortex	V1	Neuron_59	Neuron_35	132	all	Neuron	893	1712
GW2034_V1_CGATCGGCAAGAAGAG	20	GW20_34	neocortex	V1	Neuron_5	Neuron_5Neuron	144	all	Neuron	1340	2853
GW2034_V1_CGATCGGCACCAGATT	20	GW20_34	neocortex	V1	GW20_31and34_31Interneuron	Interneuron_10	71	all	Interneuron	1407	3394
GW2034_V1_CGATCGGCACGAAATA	20	GW20_34	neocortex	V1	Neuron_5	Neuron_5Neuron	144	all	Neuron	1266	2674
GW2034_V1_CGATCGGCACGAGAGT	20	GW20_34	neocortex	V1	Neuron_59	Neuron_35	132	all	Neuron	1139	2144
GW2034_V1_CGATCGGCAGATCTGT	20	GW20_34	neocortex	V1	Neuron_72	Neuron_72Neuron	151	all	Neuron	1594	3365
GW2034_V1_CGATCGGGTCAATACC	20	GW20_34	neocortex	V1	Neuron_5	Neuron_5Neuron	144	all	Neuron	1740	3916
GW2034_V1_CGATCGGGTCCTCTTG	20	GW20_34	neocortex	V1	GW20_31and34_31Interneuron	Interneuron_10	71	all	Interneuron	987	1882
GW2034_V1_CGATCGGGTGCGGTAA	20	GW20_34	neocortex	V1	GW20_31and34_31Interneuron	Interneuron_10	71	all	Interneuron	1052	1676
GW2034_V1_CGATCGGTCACAGGCC	20	GW20_34	neocortex	V1	Neuron_59	Neuron_35	132	all	Neuron	1274	2701
GW2034_V1_CGATCGGTCCATGAAC	20	GW20_34	neocortex	V1	RG_32	RG_9	199	all	RG	2154	4770
GW2034_V1_CGATCGGTCGCACTCT	20	GW20_34	neocortex	V1	Neuron_5	Neuron_5Neuron	144	all	Neuron	1719	3765
GW2034_V1_CGATGGCAGATCGATA	20	GW20_34	neocortex	V1	Neuron_72	Neuron_72Neuron	151	all	Neuron	1616	3742
GW2034_V1_CGATGGCAGATGCGAC	20	GW20_34	neocortex	V1	Neuron_72	Neuron_72Neuron	151	all	Neuron	1670	3690
GW2034_V1_CGATGGCAGGCGACAT	20	GW20_34	neocortex	V1	Neuron_5	Neuron_5Neuron	144	all	Neuron	1228	2508
GW2034_V1_CGATGGCAGTCGTTTG	20	GW20_34	neocortex	V1	RG_17	Dividing_6	26	all	RG	4898	18680
GW2034_V1_CGATGGCCAAACTGCT	20	GW20_34	neocortex	V1	Neuron_72	Neuron_72Neuron	151	all	Neuron	1709	3736
GW2034_V1_CGATGGCCAAAGAATC	20	GW20_34	neocortex	V1	Neuron_5	Neuron_5Neuron	144	all	Neuron	1406	2717
GW2034_V1_CGATGGCCAATGGAGC	20	GW20_34	neocortex	V1	Neuron_59	Neuron_35	132	all	Neuron	1681	3767
GW2034_V1_CGATGGCCACGGCGTT	20	GW20_34	neocortex	V1	Microglia_15	Microglia_15Microglia	88	all	Microglia	1320	2780
GW2034_V1_CGATGGCCACTTAAGC	20	GW20_34	neocortex	V1	Neuron_72	Neuron_72Neuron	151	all	Neuron	1509	3449
GW2034_V1_CGATGGCCAGTCTTCC	20	GW20_34	neocortex	V1	Neuron_59	Neuron_35	132	all	Neuron	1229	2502
GW2034_V1_CGATGGCCATCCTTGC	20	GW20_34	neocortex	V1	RG_32	RG_9	199	all	RG	2606	5373
GW2034_V1_CGATGGCCATCGGTTA	20	GW20_34	neocortex	V1	Neuron_72	Neuron_72Neuron	151	all	Neuron	1967	4864
GW2034_V1_CGATGGCGTGATGATA	20	GW20_34	neocortex	V1	Neuron_72	Neuron_72Neuron	151	all	Neuron	1842	4390
GW2034_V1_CGATGGCTCCCAAGTA	20	GW20_34	neocortex	V1	Neuron_72	Neuron_72Neuron	151	all	Neuron	1916	4795
GW2034_V1_CGATGGCTCGAACTGT	20	GW20_34	neocortex	V1	Neuron_59	Neuron_35	132	all	Neuron	1276	2528
GW2034_V1_CGATGGCTCGGTTAAC	20	GW20_34	neocortex	V1	Neuron_72	Neuron_72Neuron	151	all	Neuron	1657	3628
GW2034_V1_CGATGTAAGAGCTGCA	20	GW20_34	neocortex	V1	Neuron_59	Neuron_35	132	all	Neuron	905	1593
GW2034_V1_CGATGTAAGAGGGCTT	20	GW20_34	neocortex	V1	Neuron_5	Neuron_5Neuron	144	all	Neuron	1890	4483
GW2034_V1_CGATGTAAGGCAATTA	20	GW20_34	neocortex	V1	Neuron_72	Neuron_72Neuron	151	all	Neuron	2032	4671
GW2034_V1_CGATGTAAGGCTAGAC	20	GW20_34	neocortex	V1	GW20_31and34_31Interneuron	Interneuron_10	71	all	Interneuron	1361	3126
GW2034_V1_CGATGTACAAGCCCAC	20	GW20_34	neocortex	V1	Neuron_5	Neuron_5Neuron	144	all	Neuron	1785	4448
GW2034_V1_CGATGTACAATGACCT	20	GW20_34	neocortex	V1	Neuron_59	Neuron_35	132	all	Neuron	1233	2433
GW2034_V1_CGATGTACATACTCTT	20	GW20_34	neocortex	V1	Neuron_5	Neuron_5Neuron	144	all	Neuron	1586	3660
GW2034_V1_CGATGTACATTGGCGC	20	GW20_34	neocortex	V1	Neuron_72	Neuron_72Neuron	151	all	Neuron	1828	4451
GW2034_V1_CGATGTAGTCTAGGTT	20	GW20_34	neocortex	V1	RG_17	Dividing_6	26	all	RG	2758	8301
GW2034_V1_CGATGTATCATATCGG	20	GW20_34	neocortex	V1	Neuron_72	Neuron_72Neuron	151	all	Neuron	1721	4551
GW2034_V1_CGATGTATCGTGACAT	20	GW20_34	neocortex	V1	RG_17	Dividing_6	26	all	RG	10646	129285
GW2034_V1_CGATGTATCTTTAGTC	20	GW20_34	neocortex	V1	Neuron_72	Neuron_72Neuron	151	all	Neuron	1769	4186
GW2034_V1_CGATTGAAGACATAAC	20	GW20_34	neocortex	V1	Neuron_72	Neuron_72Neuron	151	all	Neuron	1889	4303
GW2034_V1_CGATTGAAGAGCCTAG	20	GW20_34	neocortex	V1	Neuron_72	Neuron_72Neuron	151	all	Neuron	1932	4350
GW2034_V1_CGATTGAAGGTGTTAA	20	GW20_34	neocortex	V1	Neuron_72	Neuron_72Neuron	151	all	Neuron	1882	4165
GW2034_V1_CGATTGAAGTACACCT	20	GW20_34	neocortex	V1	Neuron_72	Neuron_72Neuron	151	all	Neuron	1835	3800
GW2034_V1_CGATTGAAGTCCGTAT	20	GW20_34	neocortex	V1	Neuron_72	Neuron_72Neuron	151	all	Neuron	1591	3535
GW2034_V1_CGATTGAAGTCGAGTG	20	GW20_34	neocortex	V1	Neuron_72	Neuron_72Neuron	151	all	Neuron	2040	4812
GW2034_V1_CGATTGACACCAGTTA	20	GW20_34	neocortex	V1	Neuron_59	Neuron_35	132	all	Neuron	888	1531
GW2034_V1_CGATTGACAGACAAAT	20	GW20_34	neocortex	V1	Neuron_72	Neuron_72Neuron	151	all	Neuron	1731	3721
GW2034_V1_CGATTGAGTCACAAGG	20	GW20_34	neocortex	V1	GW20_31and34_35IPC	Dividing_4	21	all	IPC	1480	3235
GW2034_V1_CGATTGAGTCAGAGGT	20	GW20_34	neocortex	V1	Neuron_72	Neuron_72Neuron	151	all	Neuron	1866	4048
GW2034_V1_CGATTGAGTGACCAAG	20	GW20_34	neocortex	V1	Neuron_72	Neuron_72Neuron	151	all	Neuron	1570	3423
GW2034_V1_CGATTGAGTGGTTTCA	20	GW20_34	neocortex	V1	GW20_31and34_35IPC	Dividing_4	21	all	IPC	1941	4771
GW2034_V1_CGATTGATCAATCTCT	20	GW20_34	neocortex	V1	Neuron_72	Neuron_72Neuron	151	all	Neuron	1910	4393
GW2034_V1_CGATTGATCAGGATCT	20	GW20_34	neocortex	V1	Neuron_72	Neuron_72Neuron	151	all	Neuron	908	1468
GW2034_V1_CGATTGATCATGTCTT	20	GW20_34	neocortex	V1	Neuron_72	Neuron_72Neuron	151	all	Neuron	1670	3555
GW2034_V1_CGATTGATCGTCCAGG	20	GW20_34	neocortex	V1	GW20_31and34_31Interneuron	Interneuron_10	71	all	Interneuron	967	1748
GW2034_V1_CGCCAAGAGAGTGAGA	20	GW20_34	neocortex	V1	GW20_31and34_35IPC	Dividing_4	21	all	IPC	1537	3581
GW2034_V1_CGCCAAGAGATAGGAG	20	GW20_34	neocortex	V1	Neuron_5	Neuron_5Neuron	144	all	Neuron	1381	3022
GW2034_V1_CGCCAAGAGATGCCTT	20	GW20_34	neocortex	V1	Neuron_72	Neuron_72Neuron	151	all	Neuron	1703	3316
GW2034_V1_CGCCAAGCATCGGACC	20	GW20_34	neocortex	V1	Neuron_72	Neuron_72Neuron	151	all	Neuron	1805	4007
GW2034_V1_CGCCAAGCATGCAACT	20	GW20_34	neocortex	V1	Neuron_72	Neuron_72Neuron	151	all	Neuron	1965	4665
GW2034_V1_CGCCAAGGTGCACCAC	20	GW20_34	neocortex	V1	Neuron_72	Neuron_72Neuron	151	all	Neuron	1946	4693
GW2034_V1_CGCCAAGGTGTGTGCC	20	GW20_34	neocortex	V1	Neuron_5	Neuron_5Neuron	144	all	Neuron	1493	3130
GW2034_V1_CGCCAAGGTGTTGGGA	20	GW20_34	neocortex	V1	Neuron_72	Neuron_72Neuron	151	all	Neuron	1495	2658
GW2034_V1_CGCCAAGTCACGATGT	20	GW20_34	neocortex	V1	Neuron_5	Neuron_5Neuron	144	all	Neuron	1371	3178
GW2034_V1_CGCCAAGTCCAATGGT	20	GW20_34	neocortex	V1	Neuron_59	Neuron_35	132	all	Neuron	1324	2581
GW2034_V1_CGCCAAGTCTGTCCGT	20	GW20_34	neocortex	V1	Neuron_72	Neuron_72Neuron	151	all	Neuron	1839	4246
GW2034_V1_CGCGGTAAGAATCTCC	20	GW20_34	neocortex	V1	GW20_31and34_31Interneuron	Interneuron_10	71	all	Interneuron	1012	1791
GW2034_V1_CGCGGTACACACTGCG	20	GW20_34	neocortex	V1	RG_32	RG_9	199	all	RG	1536	3416
GW2034_V1_CGCGGTACACGCATCG	20	GW20_34	neocortex	V1	Neuron_72	Neuron_72Neuron	151	all	Neuron	1672	3805
GW2034_V1_CGCGGTACAGACGCAA	20	GW20_34	neocortex	V1	Neuron_54	Neuron_22	116	all	Neuron	2106	4355
GW2034_V1_CGCGGTACAGCCTGTG	20	GW20_34	neocortex	V1	Neuron_5	Neuron_5Neuron	144	all	Neuron	1629	3992
GW2034_V1_CGCGGTACAGGGTACA	20	GW20_34	neocortex	V1	Neuron_59	Neuron_35	132	all	Neuron	914	1597
GW2034_V1_CGCGGTACAGTTTACG	20	GW20_34	neocortex	V1	Neuron_5	Neuron_5Neuron	144	all	Neuron	1926	4267
GW2034_V1_CGCGGTACATTCTTAC	20	GW20_34	neocortex	V1	GW20_31and34_31Interneuron	Interneuron_10	71	all	Interneuron	1246	2123
GW2034_V1_CGCGGTAGTACAGACG	20	GW20_34	neocortex	V1	Neuron_5	Neuron_5Neuron	144	all	Neuron	1579	3770
GW2034_V1_CGCGGTAGTAGCTTGT	20	GW20_34	neocortex	V1	Neuron_5	Neuron_5Neuron	144	all	Neuron	1660	3530
GW2034_V1_CGCGGTAGTCATACTG	20	GW20_34	neocortex	V1	Neuron_72	Neuron_72Neuron	151	all	Neuron	1672	3491
GW2034_V1_CGCGGTAGTCGCGAAA	20	GW20_34	neocortex	V1	Neuron_72	Neuron_72Neuron	151	all	Neuron	1617	3321
GW2034_V1_CGCGGTAGTGTTTGGT	20	GW20_34	neocortex	V1	RG_32	RG_9	199	all	RG	1736	3595
GW2034_V1_CGCGGTATCAAACCGT	20	GW20_34	neocortex	V1	Neuron_72	Neuron_72Neuron	151	all	Neuron	1792	4209
GW2034_V1_CGCGTTTAGCAATCTC	20	GW20_34	neocortex	V1	Neuron_72	Neuron_72Neuron	151	all	Neuron	1550	3029
GW2034_V1_CGCGTTTAGGTTCCTA	20	GW20_34	neocortex	V1	Neuron_72	Neuron_72Neuron	151	all	Neuron	1846	4344
GW2034_V1_CGCGTTTCAGAGCCAA	20	GW20_34	neocortex	V1	Neuron_59	Neuron_35	132	all	Neuron	1024	2003
GW2034_V1_CGCGTTTCAGGGAGAG	20	GW20_34	neocortex	V1	Neuron_72	Neuron_72Neuron	151	all	Neuron	1814	4441
GW2034_V1_CGCGTTTGTACAGACG	20	GW20_34	neocortex	V1	Neuron_72	Neuron_72Neuron	151	all	Neuron	1957	4910
GW2034_V1_CGCGTTTGTAGCGATG	20	GW20_34	neocortex	V1	Neuron_5	Neuron_5Neuron	144	all	Neuron	1405	2951
GW2034_V1_CGCGTTTGTATTCTCT	20	GW20_34	neocortex	V1	Neuron_72	Neuron_72Neuron	151	all	Neuron	1751	3855
GW2034_V1_CGCGTTTTCATACGGT	20	GW20_34	neocortex	V1	Neuron_59	Neuron_35	132	all	Neuron	991	1730
GW2034_V1_CGCGTTTTCCCAAGAT	20	GW20_34	neocortex	V1	Neuron_5	Neuron_5Neuron	144	all	Neuron	1192	2333
GW2034_V1_CGCGTTTTCCTCAATT	20	GW20_34	neocortex	V1	Neuron_59	Neuron_35	132	all	Neuron	1502	2975
GW2034_V1_CGCTATCAGAGACTAT	20	GW20_34	neocortex	V1	Neuron_5	Neuron_5Neuron	144	all	Neuron	1560	3325
GW2034_V1_CGCTATCAGCATCATC	20	GW20_34	neocortex	V1	GW20_31and34_31Interneuron	Interneuron_10	71	all	Interneuron	1570	3136
GW2034_V1_CGCTATCAGCGGCTTC	20	GW20_34	neocortex	V1	Neuron_5	Neuron_5Neuron	144	all	Neuron	1585	3423
GW2034_V1_CGCTATCCAGGGTACA	20	GW20_34	neocortex	V1	Microglia_15	Microglia_15Microglia	88	all	Microglia	1319	2842
GW2034_V1_CGCTATCCATAAGACA	20	GW20_34	neocortex	V1	Neuron_59	Neuron_35	132	all	Neuron	928	1642
GW2034_V1_CGCTATCCATCTACGA	20	GW20_34	neocortex	V1	Neuron_72	Neuron_72Neuron	151	all	Neuron	1778	3627
GW2034_V1_CGCTATCGTAGAGCTG	20	GW20_34	neocortex	V1	RG_17	Dividing_6	26	all	RG	2612	6434
GW2034_V1_CGCTATCGTCTAGGTT	20	GW20_34	neocortex	V1	GW20_31and34_35IPC	Dividing_4	21	all	IPC	1905	4535
GW2034_V1_CGCTATCGTTCCTCCA	20	GW20_34	neocortex	V1	Neuron_72	Neuron_72Neuron	151	all	Neuron	1730	3709
GW2034_V1_CGCTATCTCCAAGCCG	20	GW20_34	neocortex	V1	Neuron_5	Neuron_5Neuron	144	all	Neuron	1060	1931
GW2034_V1_CGCTATCTCGGCGCAT	20	GW20_34	neocortex	V1	Neuron_59	Neuron_35	132	all	Neuron	1385	3048
GW2034_V1_CGCTATCTCTCCGGTT	20	GW20_34	neocortex	V1	RG_32	RG_9	199	all	RG	3052	7542
GW2034_V1_CGCTATCTCTTTACGT	20	GW20_34	neocortex	V1	GW20_31and34_17Oligo	Oligo_6	165	all	Oligo	2095	3998
GW2034_V1_CGCTGGAAGACAGGCT	20	GW20_34	neocortex	V1	Neuron_59	Neuron_35	132	all	Neuron	1065	1841
GW2034_V1_CGCTGGAAGCCCAGCT	20	GW20_34	neocortex	V1	Neuron_5	Neuron_5Neuron	144	all	Neuron	2106	5325
GW2034_V1_CGCTGGAAGCGACGTA	20	GW20_34	neocortex	V1	Neuron_72	Neuron_72Neuron	151	all	Neuron	1824	4736
GW2034_V1_CGCTGGAAGGATATAC	20	GW20_34	neocortex	V1	GW20_31and34_35IPC	Dividing_4	21	all	IPC	2351	5574
GW2034_V1_CGCTGGACAAGGCTCC	20	GW20_34	neocortex	V1	GW20_31and34_38Microglia	Microglia_3	91	all	Microglia	1693	3835
GW2034_V1_CGCTGGACACACGCTG	20	GW20_34	neocortex	V1	Neuron_72	Neuron_72Neuron	151	all	Neuron	1832	4220
GW2034_V1_CGCTGGAGTAAATACG	20	GW20_34	neocortex	V1	Neuron_72	Neuron_72Neuron	151	all	Neuron	1533	2948
GW2034_V1_CGCTGGAGTAATAGCA	20	GW20_34	neocortex	V1	Neuron_72	Neuron_72Neuron	151	all	Neuron	1436	2657
GW2034_V1_CGCTGGAGTAGATTAG	20	GW20_34	neocortex	V1	Neuron_72	Neuron_72Neuron	151	all	Neuron	1731	3706
GW2034_V1_CGCTGGAGTATTCGTG	20	GW20_34	neocortex	V1	GW20_31and34_31Interneuron	Interneuron_10	71	all	Interneuron	1109	2026
GW2034_V1_CGCTGGAGTCAAGCGA	20	GW20_34	neocortex	V1	Neuron_72	Neuron_72Neuron	151	all	Neuron	1487	2916
GW2034_V1_CGCTGGAGTCATATCG	20	GW20_34	neocortex	V1	RG_32	RG_9	199	all	RG	1560	2884
GW2034_V1_CGCTGGAGTCGACTAT	20	GW20_34	neocortex	V1	Neuron_5	Neuron_5Neuron	144	all	Neuron	1511	2938
GW2034_V1_CGCTGGAGTGCAGACA	20	GW20_34	neocortex	V1	Neuron_72	Neuron_72Neuron	151	all	Neuron	1708	3863
GW2034_V1_CGCTGGATCAGGCCCA	20	GW20_34	neocortex	V1	Neuron_72	Neuron_72Neuron	151	all	Neuron	1752	4180
GW2034_V1_CGCTGGATCATCTGTT	20	GW20_34	neocortex	V1	RG_32	RG_9	199	all	RG	1373	2649
GW2034_V1_CGCTGGATCCTATGTT	20	GW20_34	neocortex	V1	Neuron_72	Neuron_72Neuron	151	all	Neuron	1705	3778
GW2034_V1_CGCTTCAAGTAATCCC	20	GW20_34	neocortex	V1	Neuron_72	Neuron_72Neuron	151	all	Neuron	1367	3077
GW2034_V1_CGCTTCACAAATACAG	20	GW20_34	neocortex	V1	RG_32	RG_9	199	all	RG	2455	5678
GW2034_V1_CGCTTCACACTACAGT	20	GW20_34	neocortex	V1	Neuron_72	Neuron_72Neuron	151	all	Neuron	1826	4206
GW2034_V1_CGCTTCACAGATAATG	20	GW20_34	neocortex	V1	Neuron_59	Neuron_35	132	all	Neuron	1295	2453
GW2034_V1_CGCTTCAGTACTTAGC	20	GW20_34	neocortex	V1	Neuron_59	Neuron_35	132	all	Neuron	981	2117
GW2034_V1_CGCTTCAGTGTGAAAT	20	GW20_34	neocortex	V1	Neuron_5	Neuron_5Neuron	144	all	Neuron	1953	4400
GW2034_V1_CGCTTCAGTGTGTGCC	20	GW20_34	neocortex	V1	Neuron_72	Neuron_72Neuron	151	all	Neuron	1441	3084
GW2034_V1_CGCTTCATCACAACGT	20	GW20_34	neocortex	V1	GW20_31and34_31Interneuron	Interneuron_10	71	all	Interneuron	1570	2807
GW2034_V1_CGCTTCATCCACGTGG	20	GW20_34	neocortex	V1	Neuron_5	Neuron_5Neuron	144	all	Neuron	1638	4022
GW2034_V1_CGCTTCATCTAACGGT	20	GW20_34	neocortex	V1	Neuron_72	Neuron_72Neuron	151	all	Neuron	1886	4421
GW2034_V1_CGGACACAGCTAGCCC	20	GW20_34	neocortex	V1	Neuron_59	Neuron_35	132	all	Neuron	1195	2338
GW2034_V1_CGGACACAGGAATCGC	20	GW20_34	neocortex	V1	RG_17	Dividing_6	26	all	RG	2956	9189
GW2034_V1_CGGACACAGGGATACC	20	GW20_34	neocortex	V1	Neuron_59	Neuron_35	132	all	Neuron	1000	1967
GW2034_V1_CGGACACAGGTTACCT	20	GW20_34	neocortex	V1	Neuron_5	Neuron_5Neuron	144	all	Neuron	1765	4065
GW2034_V1_CGGACACCAATAGCAA	20	GW20_34	neocortex	V1	Neuron_59	Neuron_35	132	all	Neuron	1441	3176
GW2034_V1_CGGACACCAGGCGATA	20	GW20_34	neocortex	V1	Neuron_5	Neuron_5Neuron	144	all	Neuron	1841	4160
GW2034_V1_CGGACACCATCATCCC	20	GW20_34	neocortex	V1	Neuron_72	Neuron_72Neuron	151	all	Neuron	2315	5614
GW2034_V1_CGGACACCATCTGGTA	20	GW20_34	neocortex	V1	Neuron_72	Neuron_72Neuron	151	all	Neuron	2014	4833
GW2034_V1_CGGACACGTCTTGCGG	20	GW20_34	neocortex	V1	Neuron_5	Neuron_5Neuron	144	all	Neuron	1312	2540
GW2034_V1_CGGACACGTGCAACGA	20	GW20_34	neocortex	V1	Neuron_59	Neuron_35	132	all	Neuron	1733	3967
GW2034_V1_CGGACACGTTCAGCGC	20	GW20_34	neocortex	V1	Neuron_59	Neuron_35	132	all	Neuron	1193	2097
GW2034_V1_CGGACACGTTTGCATG	20	GW20_34	neocortex	V1	Neuron_5	Neuron_5Neuron	144	all	Neuron	1580	3438
GW2034_V1_CGGACACTCACTTCAT	20	GW20_34	neocortex	V1	Neuron_59	Neuron_35	132	all	Neuron	1281	2610
GW2034_V1_CGGACACTCCTCAATT	20	GW20_34	neocortex	V1	Neuron_5	Neuron_5Neuron	144	all	Neuron	1290	2549
GW2034_V1_CGGACACTCCTGTACC	20	GW20_34	neocortex	V1	Neuron_59	Neuron_35	132	all	Neuron	1119	2115
GW2034_V1_CGGACACTCCTTGACC	20	GW20_34	neocortex	V1	Neuron_72	Neuron_72Neuron	151	all	Neuron	1290	2402
GW2034_V1_CGGACACTCGAGGTAG	20	GW20_34	neocortex	V1	Neuron_72	Neuron_72Neuron	151	all	Neuron	1946	4508
GW2034_V1_CGGACACTCGGAGGTA	20	GW20_34	neocortex	V1	Neuron_59	Neuron_35	132	all	Neuron	1077	2278
GW2034_V1_CGGACGTAGCGAGAAA	20	GW20_34	neocortex	V1	Neuron_59	Neuron_35	132	all	Neuron	956	1693
GW2034_V1_CGGACGTAGCTCCTCT	20	GW20_34	neocortex	V1	Neuron_72	Neuron_72Neuron	151	all	Neuron	1812	4098
GW2034_V1_CGGACGTAGGGCTTGA	20	GW20_34	neocortex	V1	Neuron_59	Neuron_35	132	all	Neuron	1437	2905
GW2034_V1_CGGACGTAGGTGACCA	20	GW20_34	neocortex	V1	Neuron_5	Neuron_5Neuron	144	all	Neuron	1657	3697
GW2034_V1_CGGACGTAGGTGCACA	20	GW20_34	neocortex	V1	Neuron_72	Neuron_72Neuron	151	all	Neuron	1677	3882
GW2034_V1_CGGACGTAGTCAAGCG	20	GW20_34	neocortex	V1	Neuron_59	Neuron_35	132	all	Neuron	911	1479
GW2034_V1_CGGACGTCACAACGTT	20	GW20_34	neocortex	V1	GW20_31and34_35IPC	Dividing_4	21	all	IPC	2570	6957
GW2034_V1_CGGACGTCATAAGACA	20	GW20_34	neocortex	V1	GW20_31and34_31Interneuron	Interneuron_10	71	all	Interneuron	1005	1802
GW2034_V1_CGGACGTGTAGCTTGT	20	GW20_34	neocortex	V1	Neuron_59	Neuron_35	132	all	Neuron	1287	2689
GW2034_V1_CGGACGTGTCTAGCCG	20	GW20_34	neocortex	V1	Neuron_72	Neuron_72Neuron	151	all	Neuron	1785	4280
GW2034_V1_CGGACGTGTTTGACAC	20	GW20_34	neocortex	V1	Neuron_5	Neuron_5Neuron	144	all	Neuron	1881	3904
GW2034_V1_CGGACGTTCGTCCGTT	20	GW20_34	neocortex	V1	Neuron_72	Neuron_72Neuron	151	all	Neuron	1795	3961
GW2034_V1_CGGACTGAGACTTGAA	20	GW20_34	neocortex	V1	Neuron_72	Neuron_72Neuron	151	all	Neuron	1439	3164
GW2034_V1_CGGACTGAGATCTGAA	20	GW20_34	neocortex	V1	GW20_31and34_31Interneuron	Interneuron_10	71	all	Interneuron	1170	2166
GW2034_V1_CGGACTGAGGTGCAAC	20	GW20_34	neocortex	V1	Neuron_5	Neuron_5Neuron	144	all	Neuron	1465	2937
GW2034_V1_CGGACTGAGTAGCCGA	20	GW20_34	neocortex	V1	Neuron_72	Neuron_72Neuron	151	all	Neuron	1330	2722
GW2034_V1_CGGACTGCAAGCGCTC	20	GW20_34	neocortex	V1	Neuron_5	Neuron_5Neuron	144	all	Neuron	1674	3577
GW2034_V1_CGGACTGCAATCCGAT	20	GW20_34	neocortex	V1	RG_17	Dividing_6	26	all	RG	2644	5959
GW2034_V1_CGGACTGCAATGCCAT	20	GW20_34	neocortex	V1	GW20_31and34_31Interneuron	Interneuron_10	71	all	Interneuron	1019	1916
GW2034_V1_CGGACTGCAATGGAGC	20	GW20_34	neocortex	V1	Neuron_59	Neuron_35	132	all	Neuron	1139	2204
GW2034_V1_CGGACTGCACACCGAC	20	GW20_34	neocortex	V1	RG_32	RG_9	199	all	RG	2227	5071
GW2034_V1_CGGACTGCAGGTCCAC	20	GW20_34	neocortex	V1	Neuron_59	Neuron_35	132	all	Neuron	1343	2694
GW2034_V1_CGGACTGCAGTGAGTG	20	GW20_34	neocortex	V1	Neuron_5	Neuron_5Neuron	144	all	Neuron	1735	4128
GW2034_V1_CGGACTGGTAAATGAC	20	GW20_34	neocortex	V1	RG_17	Dividing_6	26	all	RG	3326	10485
GW2034_V1_CGGACTGGTCCCTACT	20	GW20_34	neocortex	V1	Neuron_72	Neuron_72Neuron	151	all	Neuron	2030	4845
GW2034_V1_CGGACTGGTGCACTTA	20	GW20_34	neocortex	V1	Neuron_59	Neuron_35	132	all	Neuron	1221	2393
GW2034_V1_CGGACTGTCAGCCTAA	20	GW20_34	neocortex	V1	Neuron_59	Neuron_35	132	all	Neuron	2033	4921
GW2034_V1_CGGACTGTCGGAGGTA	20	GW20_34	neocortex	V1	Neuron_59	Neuron_35	132	all	Neuron	1094	2102
GW2034_V1_CGGACTGTCTCTAGGA	20	GW20_34	neocortex	V1	Neuron_59	Neuron_35	132	all	Neuron	1039	2120
GW2034_V1_CGGACTGTCTTCATGT	20	GW20_34	neocortex	V1	Neuron_72	Neuron_72Neuron	151	all	Neuron	1584	3229
GW2034_V1_CGGAGCTAGAGACTTA	20	GW20_34	neocortex	V1	Neuron_72	Neuron_72Neuron	151	all	Neuron	1760	4216
GW2034_V1_CGGAGCTAGGAGTCTG	20	GW20_34	neocortex	V1	Neuron_59	Neuron_35	132	all	Neuron	1402	3038
GW2034_V1_CGGAGCTCATGCCACG	20	GW20_34	neocortex	V1	Neuron_59	Neuron_35	132	all	Neuron	1170	2221
GW2034_V1_CGGAGCTGTAGCGTAG	20	GW20_34	neocortex	V1	Neuron_59	Neuron_35	132	all	Neuron	1600	3695
GW2034_V1_CGGAGCTGTCTGCCAG	20	GW20_34	neocortex	V1	GW20_31and34_31Interneuron	Interneuron_10	71	all	Interneuron	1001	1922
GW2034_V1_CGGAGCTTCACCACCT	20	GW20_34	neocortex	V1	Neuron_72	Neuron_72Neuron	151	all	Neuron	1345	2767
GW2034_V1_CGGAGCTTCACGGTTA	20	GW20_34	neocortex	V1	Neuron_72	Neuron_72Neuron	151	all	Neuron	3062	8826
GW2034_V1_CGGAGCTTCACTATTC	20	GW20_34	neocortex	V1	RG_17	Dividing_6	26	all	RG	2647	6419
GW2034_V1_CGGAGCTTCCGGGTGT	20	GW20_34	neocortex	V1	Neuron_59	Neuron_35	132	all	Neuron	1253	2601
GW2034_V1_CGGAGCTTCTCCGGTT	20	GW20_34	neocortex	V1	Neuron_98	Neuron_98Neuron	156	all	Neuron	1966	4780
GW2034_V1_CGGAGCTTCTTTACAC	20	GW20_34	neocortex	V1	GW20_31and34_31Interneuron	Interneuron_10	71	all	Interneuron	1163	2268
GW2034_V1_CGGAGCTTCTTTAGGG	20	GW20_34	neocortex	V1	GW20_31and34_35IPC	Dividing_4	21	all	IPC	2853	8096
GW2034_V1_CGGAGTCAGCTAGTCT	20	GW20_34	neocortex	V1	RG_32	RG_9	199	all	RG	2628	6182
GW2034_V1_CGGAGTCAGGATCGCA	20	GW20_34	neocortex	V1	Neuron_72	Neuron_72Neuron	151	all	Neuron	1412	2987
GW2034_V1_CGGAGTCCAAACGTGG	20	GW20_34	neocortex	V1	Neuron_72	Neuron_72Neuron	151	all	Neuron	1354	2783
GW2034_V1_CGGAGTCCACAGCCCA	20	GW20_34	neocortex	V1	Neuron_72	Neuron_72Neuron	151	all	Neuron	1783	4096
GW2034_V1_CGGAGTCCACCCATTC	20	GW20_34	neocortex	V1	Neuron_72	Neuron_72Neuron	151	all	Neuron	1913	4376
GW2034_V1_CGGAGTCCATCGTCGG	20	GW20_34	neocortex	V1	Neuron_5	Neuron_5Neuron	144	all	Neuron	1798	4391
GW2034_V1_CGGAGTCCATGCCTAA	20	GW20_34	neocortex	V1	Neuron_72	Neuron_72Neuron	151	all	Neuron	1591	3096
GW2034_V1_CGGAGTCGTAGGCTGA	20	GW20_34	neocortex	V1	Neuron_72	Neuron_72Neuron	151	all	Neuron	1519	2873
GW2034_V1_CGGAGTCGTCCAGTAT	20	GW20_34	neocortex	V1	Neuron_98	Neuron_98Neuron	156	all	Neuron	910	1487
GW2034_V1_CGGAGTCGTCCTGCTT	20	GW20_34	neocortex	V1	Neuron_5	Neuron_5Neuron	144	all	Neuron	1238	2468
GW2034_V1_CGGAGTCGTCTAAACC	20	GW20_34	neocortex	V1	Neuron_59	Neuron_35	132	all	Neuron	844	1790
GW2034_V1_CGGAGTCGTCTTTCAT	20	GW20_34	neocortex	V1	Neuron_59	Neuron_35	132	all	Neuron	1209	2425
GW2034_V1_CGGAGTCTCCGCGTTT	20	GW20_34	neocortex	V1	Neuron_72	Neuron_72Neuron	151	all	Neuron	1950	4832
GW2034_V1_CGGAGTCTCCTTTACA	20	GW20_34	neocortex	V1	Neuron_72	Neuron_72Neuron	151	all	Neuron	1843	4256
GW2034_V1_CGGAGTCTCTCAAACG	20	GW20_34	neocortex	V1	GW20_31and34_31Interneuron	Interneuron_10	71	all	Interneuron	1643	3653
GW2034_V1_CGGCTAGAGAAACCGC	20	GW20_34	neocortex	V1	Neuron_72	Neuron_72Neuron	151	all	Neuron	1873	4212
GW2034_V1_CGGCTAGAGGATGGTC	20	GW20_34	neocortex	V1	Neuron_59	Neuron_35	132	all	Neuron	947	1867
GW2034_V1_CGGCTAGAGGGTGTTG	20	GW20_34	neocortex	V1	Neuron_72	Neuron_72Neuron	151	all	Neuron	1766	4061
GW2034_V1_CGGCTAGAGGTGCTAG	20	GW20_34	neocortex	V1	RG_17	Dividing_6	26	all	RG	3028	8738
GW2034_V1_CGGCTAGAGTTTCCTT	20	GW20_34	neocortex	V1	Neuron_5	Neuron_5Neuron	144	all	Neuron	2457	6267
GW2034_V1_CGGCTAGCACACCGAC	20	GW20_34	neocortex	V1	Neuron_5	Neuron_5Neuron	144	all	Neuron	1683	3874
GW2034_V1_CGGCTAGCATAAGACA	20	GW20_34	neocortex	V1	Neuron_72	Neuron_72Neuron	151	all	Neuron	1340	2266
GW2034_V1_CGGCTAGCATGCCCGA	20	GW20_34	neocortex	V1	Neuron_72	Neuron_72Neuron	151	all	Neuron	2011	5327
GW2034_V1_CGGCTAGGTAGGGTAC	20	GW20_34	neocortex	V1	GW20_31and34_17Oligo	Oligo_6	165	all	Oligo	768	1508
GW2034_V1_CGGCTAGTCACAACGT	20	GW20_34	neocortex	V1	Neuron_72	Neuron_72Neuron	151	all	Neuron	1704	3864
GW2034_V1_CGGCTAGTCGATGAGG	20	GW20_34	neocortex	V1	GW20_31and34_35IPC	Dividing_4	21	all	IPC	1712	3220
GW2034_V1_CGGCTAGTCGGATGGA	20	GW20_34	neocortex	V1	Neuron_5	Neuron_5Neuron	144	all	Neuron	1664	3762
GW2034_V1_CGGCTAGTCTCTAAGG	20	GW20_34	neocortex	V1	Neuron_5	Neuron_5Neuron	144	all	Neuron	1408	2792
GW2034_V1_CGGGTCAAGATGTCGG	20	GW20_34	neocortex	V1	Neuron_5	Neuron_5Neuron	144	all	Neuron	1585	3422
GW2034_V1_CGGGTCAAGCTACCGC	20	GW20_34	neocortex	V1	Neuron_72	Neuron_72Neuron	151	all	Neuron	1648	3686
GW2034_V1_CGGGTCAAGGCAGTCA	20	GW20_34	neocortex	V1	Neuron_72	Neuron_72Neuron	151	all	Neuron	1641	3131
GW2034_V1_CGGGTCAAGGCTATCT	20	GW20_34	neocortex	V1	Neuron_59	Neuron_35	132	all	Neuron	1460	3135
GW2034_V1_CGGGTCACAAGGACTG	20	GW20_34	neocortex	V1	GW20_31and34_31Interneuron	Interneuron_10	71	all	Interneuron	1124	2149
GW2034_V1_CGGGTCACAGGCGATA	20	GW20_34	neocortex	V1	Neuron_72	Neuron_72Neuron	151	all	Neuron	1978	4529
GW2034_V1_CGGGTCACAGTCGTGC	20	GW20_34	neocortex	V1	Neuron_72	Neuron_72Neuron	151	all	Neuron	2334	6093
GW2034_V1_CGGGTCACATCCGGGT	20	GW20_34	neocortex	V1	RG_32	RG_9	199	all	RG	2018	4595
GW2034_V1_CGGGTCAGTCGCATAT	20	GW20_34	neocortex	V1	Neuron_72	Neuron_72Neuron	151	all	Neuron	1775	3650
GW2034_V1_CGGGTCAGTCTGGTCG	20	GW20_34	neocortex	V1	Neuron_72	Neuron_72Neuron	151	all	Neuron	1732	3890
GW2034_V1_CGGGTCAGTGATGTGG	20	GW20_34	neocortex	V1	Neuron_72	Neuron_72Neuron	151	all	Neuron	1696	3988
GW2034_V1_CGGGTCAGTGTATGGG	20	GW20_34	neocortex	V1	GW20_31and34_31Interneuron	Interneuron_10	71	all	Interneuron	1192	2226
GW2034_V1_CGGGTCATCAAGATCC	20	GW20_34	neocortex	V1	Neuron_72	Neuron_72Neuron	151	all	Neuron	1833	4148
GW2034_V1_CGGGTCATCCCTCTTT	20	GW20_34	neocortex	V1	Neuron_59	Neuron_35	132	all	Neuron	1488	3446
GW2034_V1_CGGGTCATCGCATGAT	20	GW20_34	neocortex	V1	Neuron_72	Neuron_72Neuron	151	all	Neuron	1942	4539
GW2034_V1_CGGGTCATCTAACTTC	20	GW20_34	neocortex	V1	RG_32	RG_9	199	all	RG	2061	4013
GW2034_V1_CGGGTCATCTCAAACG	20	GW20_34	neocortex	V1	Neuron_59	Neuron_35	132	all	Neuron	1346	2772
GW2034_V1_CGGGTCATCTGCTGTC	20	GW20_34	neocortex	V1	GW20_31and34_31Interneuron	Interneuron_10	71	all	Interneuron	1025	1765
GW2034_V1_CGGTTAAAGAGACTAT	20	GW20_34	neocortex	V1	Neuron_72	Neuron_72Neuron	151	all	Neuron	1577	3605
GW2034_V1_CGGTTAAAGGAGCGTT	20	GW20_34	neocortex	V1	Neuron_72	Neuron_72Neuron	151	all	Neuron	1849	4540
GW2034_V1_CGGTTAAAGGCGCTCT	20	GW20_34	neocortex	V1	Neuron_59	Neuron_35	132	all	Neuron	1302	2748
GW2034_V1_CGGTTAACAACAACCT	20	GW20_34	neocortex	V1	Neuron_5	Neuron_5Neuron	144	all	Neuron	1647	3453
GW2034_V1_CGGTTAACAATTCCTT	20	GW20_34	neocortex	V1	Neuron_59	Neuron_35	132	all	Neuron	1353	2903
GW2034_V1_CGGTTAACACGTTGGC	20	GW20_34	neocortex	V1	Neuron_54	Neuron_22	116	all	Neuron	2386	4672
GW2034_V1_CGGTTAACAGGATTGG	20	GW20_34	neocortex	V1	Neuron_5	Neuron_5Neuron	144	all	Neuron	1622	3314
GW2034_V1_CGGTTAAGTAGAGGAA	20	GW20_34	neocortex	V1	RG_32	RG_9	199	all	RG	1195	2119
GW2034_V1_CGGTTAAGTCCAACTA	20	GW20_34	neocortex	V1	Neuron_59	Neuron_35	132	all	Neuron	1149	2207
GW2034_V1_CGGTTAAGTCCCGACA	20	GW20_34	neocortex	V1	Neuron_5	Neuron_5Neuron	144	all	Neuron	1374	2778
GW2034_V1_CGGTTAAGTCCGAAGA	20	GW20_34	neocortex	V1	Neuron_59	Neuron_35	132	all	Neuron	1367	2847
GW2034_V1_CGGTTAAGTGAAAGAG	20	GW20_34	neocortex	V1	GW20_31and34_31Interneuron	Interneuron_10	71	all	Interneuron	1234	2436
GW2034_V1_CGGTTAAGTTCACCTC	20	GW20_34	neocortex	V1	Neuron_59	Neuron_35	132	all	Neuron	1184	2433
GW2034_V1_CGGTTAAGTTTAAGCC	20	GW20_34	neocortex	V1	GW20_31and34_20Interneuron	Interneuron_8	81	all	Interneuron	1163	2085
GW2034_V1_CGGTTAATCTGTCTCG	20	GW20_34	neocortex	V1	Neuron_59	Neuron_35	132	all	Neuron	1340	3034
GW2034_V1_CGTAGCGAGCTGCGAA	20	GW20_34	neocortex	V1	Neuron_5	Neuron_5Neuron	144	all	Neuron	1470	3067
GW2034_V1_CGTAGCGAGCTGTCTA	20	GW20_34	neocortex	V1	Neuron_72	Neuron_72Neuron	151	all	Neuron	1577	3214
GW2034_V1_CGTAGCGAGGGAAACA	20	GW20_34	neocortex	V1	RG_32	RG_9	199	all	RG	1013	1864
GW2034_V1_CGTAGCGAGGTCGGAT	20	GW20_34	neocortex	V1	Neuron_27	Neuron_4	139	all	Neuron	1701	2997
GW2034_V1_CGTAGCGAGTAGGCCA	20	GW20_34	neocortex	V1	Neuron_72	Neuron_72Neuron	151	all	Neuron	1598	3400
GW2034_V1_CGTAGCGAGTCATGCT	20	GW20_34	neocortex	V1	Neuron_5	Neuron_5Neuron	144	all	Neuron	1610	3293
GW2034_V1_CGTAGCGAGTGGGCTA	20	GW20_34	neocortex	V1	GW20_31and34_35IPC	Dividing_4	21	all	IPC	1863	4291
GW2034_V1_CGTAGCGCAACGCACC	20	GW20_34	neocortex	V1	Neuron_72	Neuron_72Neuron	151	all	Neuron	1827	3956
GW2034_V1_CGTAGCGCAATAGCAA	20	GW20_34	neocortex	V1	Neuron_5	Neuron_5Neuron	144	all	Neuron	1985	4746
GW2034_V1_CGTAGCGCAATGAATG	20	GW20_34	neocortex	V1	Neuron_72	Neuron_72Neuron	151	all	Neuron	1926	5239
GW2034_V1_CGTAGCGCAGTAAGCG	20	GW20_34	neocortex	V1	Neuron_59	Neuron_35	132	all	Neuron	1068	1983
GW2034_V1_CGTAGCGGTCTCCACT	20	GW20_34	neocortex	V1	Neuron_59	Neuron_35	132	all	Neuron	995	1697
GW2034_V1_CGTAGCGGTTCCGGCA	20	GW20_34	neocortex	V1	Neuron_72	Neuron_72Neuron	151	all	Neuron	1539	3100
GW2034_V1_CGTAGCGGTTGAGTTC	20	GW20_34	neocortex	V1	Neuron_5	Neuron_5Neuron	144	all	Neuron	1631	3481
GW2034_V1_CGTAGGCAGACTTTCG	20	GW20_34	neocortex	V1	Neuron_72	Neuron_72Neuron	151	all	Neuron	1767	3939
GW2034_V1_CGTAGGCAGATGTCGG	20	GW20_34	neocortex	V1	RG_17	Dividing_6	26	all	RG	1889	4298
GW2034_V1_CGTAGGCAGCTCCCAG	20	GW20_34	neocortex	V1	Neuron_72	Neuron_72Neuron	151	all	Neuron	1977	4314
GW2034_V1_CGTAGGCAGGAGTACC	20	GW20_34	neocortex	V1	Neuron_72	Neuron_72Neuron	151	all	Neuron	1610	3520
GW2034_V1_CGTAGGCAGGGAAACA	20	GW20_34	neocortex	V1	Neuron_72	Neuron_72Neuron	151	all	Neuron	1701	4084
GW2034_V1_CGTAGGCCAACTGGCC	20	GW20_34	neocortex	V1	RG_32	RG_9	199	all	RG	2860	7273
GW2034_V1_CGTAGGCCAAGCTGTT	20	GW20_34	neocortex	V1	Neuron_72	Neuron_72Neuron	151	all	Neuron	1419	2867
GW2034_V1_CGTAGGCCAATCGAAA	20	GW20_34	neocortex	V1	Neuron_72	Neuron_72Neuron	151	all	Neuron	1663	3513
GW2034_V1_CGTAGGCCATGTTGAC	20	GW20_34	neocortex	V1	Neuron_59	Neuron_35	132	all	Neuron	1025	1937
GW2034_V1_CGTAGGCTCCATGAGT	20	GW20_34	neocortex	V1	Neuron_59	Neuron_35	132	all	Neuron	1196	2432
GW2034_V1_CGTAGGCTCTGTGCAA	20	GW20_34	neocortex	V1	Neuron_72	Neuron_72Neuron	151	all	Neuron	1612	3511
GW2034_V1_CGTAGGCTCTGTTTGT	20	GW20_34	neocortex	V1	Neuron_59	Neuron_35	132	all	Neuron	1510	3407
GW2034_V1_CGTCACTAGGTTACCT	20	GW20_34	neocortex	V1	Neuron_5	Neuron_5Neuron	144	all	Neuron	1327	2760
GW2034_V1_CGTCACTCAACTTGAC	20	GW20_34	neocortex	V1	Neuron_72	Neuron_72Neuron	151	all	Neuron	1544	2958
GW2034_V1_CGTCACTCAATGTTGC	20	GW20_34	neocortex	V1	Neuron_59	Neuron_35	132	all	Neuron	1041	1933
GW2034_V1_CGTCACTCACCAGTTA	20	GW20_34	neocortex	V1	Neuron_72	Neuron_72Neuron	151	all	Neuron	1625	3528
GW2034_V1_CGTCACTCACCTATCC	20	GW20_34	neocortex	V1	Neuron_72	Neuron_72Neuron	151	all	Neuron	1660	3361
GW2034_V1_CGTCACTCACTGAAGG	20	GW20_34	neocortex	V1	GW20_31and34_35IPC	Dividing_4	21	all	IPC	1803	4516
GW2034_V1_CGTCACTCAGCCTTTC	20	GW20_34	neocortex	V1	RG_17	Dividing_6	26	all	RG	2759	6047
GW2034_V1_CGTCACTCAGGTCCAC	20	GW20_34	neocortex	V1	Neuron_59	Neuron_35	132	all	Neuron	1281	2428
GW2034_V1_CGTCACTGTGCGAAAC	20	GW20_34	neocortex	V1	Neuron_59	Neuron_35	132	all	Neuron	1214	2301
GW2034_V1_CGTCACTGTTGTCGCG	20	GW20_34	neocortex	V1	Neuron_72	Neuron_72Neuron	151	all	Neuron	1699	4183
GW2034_V1_CGTCACTTCAGCTCGG	20	GW20_34	neocortex	V1	Neuron_72	Neuron_72Neuron	151	all	Neuron	1869	4522
GW2034_V1_CGTCACTTCGAACGGA	20	GW20_34	neocortex	V1	Neuron_59	Neuron_35	132	all	Neuron	1375	2806
GW2034_V1_CGTCACTTCTGTCTCG	20	GW20_34	neocortex	V1	Neuron_72	Neuron_72Neuron	151	all	Neuron	1610	3650
GW2034_V1_CGTCAGGAGCCCTAAT	20	GW20_34	neocortex	V1	GW20_31and34_17Oligo	Oligo_6	165	all	Oligo	2518	5410
GW2034_V1_CGTCAGGAGCGATCCC	20	GW20_34	neocortex	V1	Neuron_72	Neuron_72Neuron	151	all	Neuron	1636	3674
GW2034_V1_CGTCAGGAGGTGGGTT	20	GW20_34	neocortex	V1	Neuron_5	Neuron_5Neuron	144	all	Neuron	1061	1813
GW2034_V1_CGTCAGGGTCTACCTC	20	GW20_34	neocortex	V1	Neuron_72	Neuron_72Neuron	151	all	Neuron	1594	3249
GW2034_V1_CGTCAGGTCATGGTCA	20	GW20_34	neocortex	V1	Neuron_59	Neuron_35	132	all	Neuron	890	1676
GW2034_V1_CGTCAGGTCGCGTTTC	20	GW20_34	neocortex	V1	Neuron_72	Neuron_72Neuron	151	all	Neuron	1738	3672
GW2034_V1_CGTCAGGTCGGAAATA	20	GW20_34	neocortex	V1	Neuron_59	Neuron_35	132	all	Neuron	1100	2360
GW2034_V1_CGTCAGGTCGTACGGC	20	GW20_34	neocortex	V1	Neuron_59	Neuron_35	132	all	Neuron	1453	3160
GW2034_V1_CGTCAGGTCGTAGGTT	20	GW20_34	neocortex	V1	GW20_31and34_31Interneuron	Interneuron_10	71	all	Interneuron	1680	3502
GW2034_V1_CGTCAGGTCTTAGCCC	20	GW20_34	neocortex	V1	Neuron_5	Neuron_5Neuron	144	all	Neuron	1391	2898
GW2034_V1_CGTCCATAGACTAGAT	20	GW20_34	neocortex	V1	Neuron_72	Neuron_72Neuron	151	all	Neuron	1770	3764
GW2034_V1_CGTCCATAGATAGGAG	20	GW20_34	neocortex	V1	RG_32	RG_9	199	all	RG	1158	2184
GW2034_V1_CGTCCATAGGAATGGA	20	GW20_34	neocortex	V1	Neuron_12	Neuron_7	150	all	Neuron	1084	4448
GW2034_V1_CGTCCATAGGTGTTAA	20	GW20_34	neocortex	V1	Neuron_59	Neuron_35	132	all	Neuron	1205	2467
GW2034_V1_CGTCCATCACAAGCCC	20	GW20_34	neocortex	V1	Neuron_5	Neuron_5Neuron	144	all	Neuron	1302	2579
GW2034_V1_CGTCCATCACTTACGA	20	GW20_34	neocortex	V1	Neuron_5	Neuron_5Neuron	144	all	Neuron	1140	2599
GW2034_V1_CGTCCATGTACAGACG	20	GW20_34	neocortex	V1	Neuron_72	Neuron_72Neuron	151	all	Neuron	2040	4241
GW2034_V1_CGTCCATGTGTAAGTA	20	GW20_34	neocortex	V1	Neuron_72	Neuron_72Neuron	151	all	Neuron	1466	2942
GW2034_V1_CGTCCATTCACCAGGC	20	GW20_34	neocortex	V1	GW20_31and34_31Interneuron	Interneuron_10	71	all	Interneuron	1012	1709
GW2034_V1_CGTCCATTCAGTTGAC	20	GW20_34	neocortex	V1	Neuron_59	Neuron_35	132	all	Neuron	1069	1917
GW2034_V1_CGTCCATTCATAAAGG	20	GW20_34	neocortex	V1	Neuron_59	Neuron_35	132	all	Neuron	964	1760
GW2034_V1_CGTCCATTCTTAACCT	20	GW20_34	neocortex	V1	RG_47	RG_47RG	190	all	RG	3486	10301
GW2034_V1_CGTCTACAGAATGTGT	20	GW20_34	neocortex	V1	RG_32	RG_9	199	all	RG	2647	6115
GW2034_V1_CGTCTACAGACAGACC	20	GW20_34	neocortex	V1	Neuron_59	Neuron_35	132	all	Neuron	1288	2714
GW2034_V1_CGTCTACAGACGCACA	20	GW20_34	neocortex	V1	Neuron_72	Neuron_72Neuron	151	all	Neuron	1891	4564
GW2034_V1_CGTCTACAGCCGGTAA	20	GW20_34	neocortex	V1	Neuron_5	Neuron_5Neuron	144	all	Neuron	1647	3601
GW2034_V1_CGTCTACAGGCGCTCT	20	GW20_34	neocortex	V1	GW20_31and34_35IPC	Dividing_4	21	all	IPC	2286	6164
GW2034_V1_CGTCTACAGGCTACGA	20	GW20_34	neocortex	V1	Neuron_72	Neuron_72Neuron	151	all	Neuron	1972	4432
GW2034_V1_CGTCTACAGGGATGGG	20	GW20_34	neocortex	V1	Neuron_5	Neuron_5Neuron	144	all	Neuron	1661	3612
GW2034_V1_CGTCTACAGTAATCCC	20	GW20_34	neocortex	V1	GW20_31and34_34Astrocyte	Astrocyte_6	6	all	Astrocyte	953	1779
GW2034_V1_CGTCTACAGTGACATA	20	GW20_34	neocortex	V1	Neuron_59	Neuron_35	132	all	Neuron	1270	2545
GW2034_V1_CGTCTACCACAGCCCA	20	GW20_34	neocortex	V1	RG_47	RG_47RG	190	all	RG	1895	3484
GW2034_V1_CGTCTACCACCTCGTT	20	GW20_34	neocortex	V1	Neuron_5	Neuron_5Neuron	144	all	Neuron	3169	9138
GW2034_V1_CGTCTACCACTTGGAT	20	GW20_34	neocortex	V1	Neuron_72	Neuron_72Neuron	151	all	Neuron	2117	5345
GW2034_V1_CGTCTACCAGACGCAA	20	GW20_34	neocortex	V1	GW20_31and34_31Interneuron	Interneuron_10	71	all	Interneuron	1384	2828
GW2034_V1_CGTCTACCAGCTGCAC	20	GW20_34	neocortex	V1	Neuron_72	Neuron_72Neuron	151	all	Neuron	1640	3269
GW2034_V1_CGTCTACCATCGGGTC	20	GW20_34	neocortex	V1	RG_32	RG_9	199	all	RG	2196	6299
GW2034_V1_CGTCTACGTGGTCCGT	20	GW20_34	neocortex	V1	Microglia_15	Microglia_15Microglia	88	all	Microglia	1540	3918
GW2034_V1_CGTCTACTCACCAGGC	20	GW20_34	neocortex	V1	RG_17	Dividing_6	26	all	RG	3249	8869
GW2034_V1_CGTCTACTCACGACTA	20	GW20_34	neocortex	V1	GW20_31and34_31Interneuron	Interneuron_10	71	all	Interneuron	1016	1769
GW2034_V1_CGTCTACTCGACAGCC	20	GW20_34	neocortex	V1	Neuron_5	Neuron_5Neuron	144	all	Neuron	1129	2202
GW2034_V1_CGTCTACTCGTACGGC	20	GW20_34	neocortex	V1	Neuron_59	Neuron_35	132	all	Neuron	1261	2425
GW2034_V1_CGTCTACTCGTCTGAA	20	GW20_34	neocortex	V1	Neuron_72	Neuron_72Neuron	151	all	Neuron	1702	3596
GW2034_V1_CGTGAGCAGGATGGAA	20	GW20_34	neocortex	V1	Neuron_98	Neuron_98Neuron	156	all	Neuron	1879	4243
GW2034_V1_CGTGAGCCAAGTACCT	20	GW20_34	neocortex	V1	RG_17	Dividing_6	26	all	RG	942	1549
GW2034_V1_CGTGAGCCACTAAGTC	20	GW20_34	neocortex	V1	Neuron_72	Neuron_72Neuron	151	all	Neuron	1579	3479
GW2034_V1_CGTGAGCCATACTACG	20	GW20_34	neocortex	V1	Neuron_72	Neuron_72Neuron	151	all	Neuron	1931	4163
GW2034_V1_CGTGAGCCATGCAACT	20	GW20_34	neocortex	V1	Neuron_59	Neuron_35	132	all	Neuron	1107	1962
GW2034_V1_CGTGAGCGTATGAATG	20	GW20_34	neocortex	V1	Neuron_72	Neuron_72Neuron	151	all	Neuron	1865	4332
GW2034_V1_CGTGAGCTCATCATTC	20	GW20_34	neocortex	V1	Neuron_59	Neuron_35	132	all	Neuron	1247	2661
GW2034_V1_CGTGAGCTCGCATGGC	20	GW20_34	neocortex	V1	Neuron_72	Neuron_72Neuron	151	all	Neuron	1684	3694
GW2034_V1_CGTGAGCTCGGCGCTA	20	GW20_34	neocortex	V1	GW20_31and34_35IPC	Dividing_4	21	all	IPC	1763	3456
GW2034_V1_CGTGTAAAGTCATGCT	20	GW20_34	neocortex	V1	Neuron_72	Neuron_72Neuron	151	all	Neuron	1760	4044
GW2034_V1_CGTGTAACAACTGCGC	20	GW20_34	neocortex	V1	Neuron_59	Neuron_35	132	all	Neuron	1143	2372
GW2034_V1_CGTGTAACAAGGCTCC	20	GW20_34	neocortex	V1	Neuron_59	Neuron_35	132	all	Neuron	936	1676
GW2034_V1_CGTGTAACAGCCACCA	20	GW20_34	neocortex	V1	Neuron_98	Neuron_98Neuron	156	all	Neuron	1890	4360
GW2034_V1_CGTGTAACATCTGGTA	20	GW20_34	neocortex	V1	Neuron_59	Neuron_35	132	all	Neuron	1162	2257
GW2034_V1_CGTGTAACATGCCCGA	20	GW20_34	neocortex	V1	Neuron_72	Neuron_72Neuron	151	all	Neuron	2580	6572
GW2034_V1_CGTGTAAGTAAATGTG	20	GW20_34	neocortex	V1	Neuron_72	Neuron_72Neuron	151	all	Neuron	1491	2959
GW2034_V1_CGTGTAATCAGTTGAC	20	GW20_34	neocortex	V1	Neuron_5	Neuron_5Neuron	144	all	Neuron	1272	2534
GW2034_V1_CGTGTAATCATTGCGA	20	GW20_34	neocortex	V1	GW20_31and34_35IPC	Dividing_4	21	all	IPC	1583	3476
GW2034_V1_CGTGTAATCCGAGCCA	20	GW20_34	neocortex	V1	Neuron_59	Neuron_35	132	all	Neuron	1201	2416
GW2034_V1_CGTGTAATCCGATATG	20	GW20_34	neocortex	V1	GW20_31and34_17Oligo	Oligo_6	165	all	Oligo	2043	3672
GW2034_V1_CGTGTCTAGACTCGGA	20	GW20_34	neocortex	V1	Neuron_72	Neuron_72Neuron	151	all	Neuron	1481	3298
GW2034_V1_CGTGTCTAGAGCTGCA	20	GW20_34	neocortex	V1	Neuron_72	Neuron_72Neuron	151	all	Neuron	1793	4195
GW2034_V1_CGTGTCTAGAGCTGGT	20	GW20_34	neocortex	V1	Neuron_59	Neuron_35	132	all	Neuron	1308	3049
GW2034_V1_CGTGTCTAGCAGGCTA	20	GW20_34	neocortex	V1	Neuron_72	Neuron_72Neuron	151	all	Neuron	2025	4680
GW2034_V1_CGTGTCTAGTACGCCC	20	GW20_34	neocortex	V1	Neuron_72	Neuron_72Neuron	151	all	Neuron	1698	3522
GW2034_V1_CGTGTCTCATCAGTAC	20	GW20_34	neocortex	V1	Neuron_72	Neuron_72Neuron	151	all	Neuron	1872	4432
GW2034_V1_CGTGTCTGTACCATCA	20	GW20_34	neocortex	V1	Neuron_72	Neuron_72Neuron	151	all	Neuron	1630	3625
GW2034_V1_CGTGTCTGTACGAAAT	20	GW20_34	neocortex	V1	Microglia_15	Microglia_15Microglia	88	all	Microglia	1245	2992
GW2034_V1_CGTGTCTTCACCAGGC	20	GW20_34	neocortex	V1	GW20_31and34_31Interneuron	Interneuron_10	71	all	Interneuron	1399	2753
GW2034_V1_CGTGTCTTCCAACCAA	20	GW20_34	neocortex	V1	Neuron_72	Neuron_72Neuron	151	all	Neuron	1647	3824
GW2034_V1_CGTTAGAAGCTAGTTC	20	GW20_34	neocortex	V1	Neuron_59	Neuron_35	132	all	Neuron	1141	2173
GW2034_V1_CGTTAGAAGGTGATTA	20	GW20_34	neocortex	V1	Neuron_5	Neuron_5Neuron	144	all	Neuron	1628	3897
GW2034_V1_CGTTAGACAACTGGCC	20	GW20_34	neocortex	V1	Neuron_59	Neuron_35	132	all	Neuron	1129	2141
GW2034_V1_CGTTAGACACCTTGTC	20	GW20_34	neocortex	V1	Neuron_59	Neuron_35	132	all	Neuron	1797	4274
GW2034_V1_CGTTAGACAGACGCCT	20	GW20_34	neocortex	V1	Neuron_72	Neuron_72Neuron	151	all	Neuron	1579	3638
GW2034_V1_CGTTAGACATCGGAAG	20	GW20_34	neocortex	V1	Neuron_59	Neuron_35	132	all	Neuron	1095	2173
GW2034_V1_CGTTAGAGTCAAGCGA	20	GW20_34	neocortex	V1	Neuron_5	Neuron_5Neuron	144	all	Neuron	1588	3364
GW2034_V1_CGTTAGAGTCTAGTCA	20	GW20_34	neocortex	V1	Neuron_59	Neuron_35	132	all	Neuron	1094	2169
GW2034_V1_CGTTCTGAGAATCTCC	20	GW20_34	neocortex	V1	Neuron_5	Neuron_5Neuron	144	all	Neuron	1447	2903
GW2034_V1_CGTTCTGAGTACGTTC	20	GW20_34	neocortex	V1	RG_32	RG_9	199	all	RG	2549	5778
GW2034_V1_CGTTCTGCACGTAAGG	20	GW20_34	neocortex	V1	Neuron_72	Neuron_72Neuron	151	all	Neuron	2175	5299
GW2034_V1_CGTTCTGCATCCGGGT	20	GW20_34	neocortex	V1	Neuron_72	Neuron_72Neuron	151	all	Neuron	1787	3664
GW2034_V1_CGTTCTGCATGTCCTC	20	GW20_34	neocortex	V1	Neuron_59	Neuron_35	132	all	Neuron	1152	2539
GW2034_V1_CGTTCTGCATGTCTCC	20	GW20_34	neocortex	V1	Neuron_72	Neuron_72Neuron	151	all	Neuron	1649	3688
GW2034_V1_CGTTCTGGTCCGTCAG	20	GW20_34	neocortex	V1	Neuron_59	Neuron_35	132	all	Neuron	1800	3925
GW2034_V1_CGTTCTGGTGTGACCC	20	GW20_34	neocortex	V1	Neuron_72	Neuron_72Neuron	151	all	Neuron	2098	5155
GW2034_V1_CGTTCTGTCATGTCTT	20	GW20_34	neocortex	V1	Neuron_59	Neuron_35	132	all	Neuron	1268	2608
GW2034_V1_CGTTCTGTCCACGTGG	20	GW20_34	neocortex	V1	GW20_31and34_31Interneuron	Interneuron_10	71	all	Interneuron	1037	1602
GW2034_V1_CGTTGGGAGATAGCAT	20	GW20_34	neocortex	V1	Neuron_5	Neuron_5Neuron	144	all	Neuron	1655	3611
GW2034_V1_CGTTGGGAGCGTGTCC	20	GW20_34	neocortex	V1	Neuron_72	Neuron_72Neuron	151	all	Neuron	1468	2973
GW2034_V1_CGTTGGGAGGCAGGTT	20	GW20_34	neocortex	V1	Neuron_5	Neuron_5Neuron	144	all	Neuron	1732	3878
GW2034_V1_CGTTGGGCACGAGAGT	20	GW20_34	neocortex	V1	Neuron_72	Neuron_72Neuron	151	all	Neuron	1670	3694
GW2034_V1_CGTTGGGCATTGAGCT	20	GW20_34	neocortex	V1	RG_17	Dividing_6	26	all	RG	3326	8182
GW2034_V1_CGTTGGGGTAATCGTC	20	GW20_34	neocortex	V1	Neuron_59	Neuron_35	132	all	Neuron	1328	2649
GW2034_V1_CGTTGGGGTATTCGTG	20	GW20_34	neocortex	V1	Neuron_59	Neuron_35	132	all	Neuron	1212	2273
GW2034_V1_CGTTGGGGTCACTTCC	20	GW20_34	neocortex	V1	Neuron_59	Neuron_35	132	all	Neuron	1029	2187
GW2034_V1_CGTTGGGTCAAAGACA	20	GW20_34	neocortex	V1	Neuron_59	Neuron_35	132	all	Neuron	1940	4383
GW2034_V1_CGTTGGGTCACTGGGC	20	GW20_34	neocortex	V1	Neuron_72	Neuron_72Neuron	151	all	Neuron	1486	3280
GW2034_V1_CGTTGGGTCAGAGGTG	20	GW20_34	neocortex	V1	Neuron_72	Neuron_72Neuron	151	all	Neuron	1661	3517
GW2034_V1_CGTTGGGTCCAAGTAC	20	GW20_34	neocortex	V1	Neuron_54	Neuron_22	116	all	Neuron	2177	5079
GW2034_V1_CGTTGGGTCGTGGACC	20	GW20_34	neocortex	V1	RG_32	RG_9	199	all	RG	1656	3789
GW2034_V1_CGTTGGGTCGTTACAG	20	GW20_34	neocortex	V1	RG_32	RG_9	199	all	RG	1885	4090
GW2034_V1_CGTTGGGTCTGTGCAA	20	GW20_34	neocortex	V1	Neuron_59	Neuron_35	132	all	Neuron	1581	3016
GW2034_V1_CGTTGGGTCTTCAACT	20	GW20_34	neocortex	V1	Neuron_5	Neuron_5Neuron	144	all	Neuron	1559	3385
GW2034_V1_CTAACTTAGCAGACTG	20	GW20_34	neocortex	V1	Neuron_54	Neuron_22	116	all	Neuron	1853	3300
GW2034_V1_CTAACTTCACATGTGT	20	GW20_34	neocortex	V1	Neuron_72	Neuron_72Neuron	151	all	Neuron	1761	4008
GW2034_V1_CTAACTTCACCCAGTG	20	GW20_34	neocortex	V1	Neuron_59	Neuron_35	132	all	Neuron	1285	2452
GW2034_V1_CTAACTTCACCTCGTT	20	GW20_34	neocortex	V1	Neuron_5	Neuron_5Neuron	144	all	Neuron	1678	3820
GW2034_V1_CTAACTTCAGTAAGCG	20	GW20_34	neocortex	V1	RG_32	RG_9	199	all	RG	1835	3806
GW2034_V1_CTAACTTCATATGGTC	20	GW20_34	neocortex	V1	Neuron_59	Neuron_35	132	all	Neuron	1098	2068
GW2034_V1_CTAACTTGTCCTAGCG	20	GW20_34	neocortex	V1	Neuron_59	Neuron_35	132	all	Neuron	1523	3065
GW2034_V1_CTAACTTGTCGAACAG	20	GW20_34	neocortex	V1	Neuron_59	Neuron_35	132	all	Neuron	1183	2470
GW2034_V1_CTAACTTGTGCAGACA	20	GW20_34	neocortex	V1	Neuron_5	Neuron_5Neuron	144	all	Neuron	1267	2403
GW2034_V1_CTAACTTGTGTATGGG	20	GW20_34	neocortex	V1	Neuron_59	Neuron_35	132	all	Neuron	1052	1955
GW2034_V1_CTAACTTGTTACGTCA	20	GW20_34	neocortex	V1	Neuron_59	Neuron_35	132	all	Neuron	1303	2628
GW2034_V1_CTAACTTTCATGTCTT	20	GW20_34	neocortex	V1	Neuron_59	Neuron_35	132	all	Neuron	1265	2328
GW2034_V1_CTAACTTTCGTGGTCG	20	GW20_34	neocortex	V1	Neuron_59	Neuron_35	132	all	Neuron	1330	2641
GW2034_V1_CTAACTTTCTAACTCT	20	GW20_34	neocortex	V1	Neuron_5	Neuron_5Neuron	144	all	Neuron	1829	3768
GW2034_V1_CTAACTTTCTGTCAAG	20	GW20_34	neocortex	V1	Neuron_59	Neuron_35	132	all	Neuron	1131	2205
GW2034_V1_CTAAGACAGCCAACAG	20	GW20_34	neocortex	V1	Neuron_5	Neuron_5Neuron	144	all	Neuron	1711	3762
GW2034_V1_CTAAGACCAACGCACC	20	GW20_34	neocortex	V1	Neuron_59	Neuron_35	132	all	Neuron	1085	1905
GW2034_V1_CTAAGACCAACTGCGC	20	GW20_34	neocortex	V1	Neuron_72	Neuron_72Neuron	151	all	Neuron	1690	3955
GW2034_V1_CTAAGACCACCTCGTT	20	GW20_34	neocortex	V1	Neuron_59	Neuron_35	132	all	Neuron	1234	2553
GW2034_V1_CTAAGACCAGATCCAT	20	GW20_34	neocortex	V1	GW20_31and34_35IPC	Dividing_4	21	all	IPC	2752	8033
GW2034_V1_CTAAGACGTAGAAGGA	20	GW20_34	neocortex	V1	Neuron_59	Neuron_35	132	all	Neuron	1277	2586
GW2034_V1_CTAAGACGTAGAGCTG	20	GW20_34	neocortex	V1	GW20_31and34_35IPC	Dividing_4	21	all	IPC	3178	8483
GW2034_V1_CTAAGACGTATATCCG	20	GW20_34	neocortex	V1	Neuron_59	Neuron_35	132	all	Neuron	1354	2838
GW2034_V1_CTAAGACGTGGTTTCA	20	GW20_34	neocortex	V1	Neuron_59	Neuron_35	132	all	Neuron	1013	1965
GW2034_V1_CTAAGACGTTCCACAA	20	GW20_34	neocortex	V1	Neuron_72	Neuron_72Neuron	151	all	Neuron	1569	3525
GW2034_V1_CTAAGACGTTTGTTGG	20	GW20_34	neocortex	V1	Neuron_72	Neuron_72Neuron	151	all	Neuron	1681	3802
GW2034_V1_CTAAGACTCACATGCA	20	GW20_34	neocortex	V1	Neuron_72	Neuron_72Neuron	151	all	Neuron	1615	3378
GW2034_V1_CTAAGACTCCATTCTA	20	GW20_34	neocortex	V1	Neuron_5	Neuron_5Neuron	144	all	Neuron	1434	2934
GW2034_V1_CTAAGACTCGCGTAGC	20	GW20_34	neocortex	V1	Neuron_59	Neuron_35	132	all	Neuron	1196	2372
GW2034_V1_CTAAGACTCGTCCGTT	20	GW20_34	neocortex	V1	Neuron_72	Neuron_72Neuron	151	all	Neuron	1922	4100
GW2034_V1_CTAAGACTCTTTAGTC	20	GW20_34	neocortex	V1	Neuron_72	Neuron_72Neuron	151	all	Neuron	1791	4007
GW2034_V1_CTAATGGAGCTAGCCC	20	GW20_34	neocortex	V1	Neuron_5	Neuron_5Neuron	144	all	Neuron	1692	3932
GW2034_V1_CTAATGGAGTCGCCGT	20	GW20_34	neocortex	V1	Neuron_72	Neuron_72Neuron	151	all	Neuron	1688	3583
GW2034_V1_CTAATGGAGTGCAAGC	20	GW20_34	neocortex	V1	RG_17	Dividing_6	26	all	RG	2618	6387
GW2034_V1_CTAATGGCAAGAAAGG	20	GW20_34	neocortex	V1	GW20_31and34_35IPC	Dividing_4	21	all	IPC	2150	4980
GW2034_V1_CTAATGGCAATGCCAT	20	GW20_34	neocortex	V1	Neuron_59	Neuron_35	132	all	Neuron	1533	4139
GW2034_V1_CTAATGGCAGACAAGC	20	GW20_34	neocortex	V1	Neuron_72	Neuron_72Neuron	151	all	Neuron	1937	4559
GW2034_V1_CTAATGGCAGCCAGAA	20	GW20_34	neocortex	V1	RG_32	RG_9	199	all	RG	1416	2857
GW2034_V1_CTAATGGCAGCGTAAG	20	GW20_34	neocortex	V1	Neuron_59	Neuron_35	132	all	Neuron	1058	1880
GW2034_V1_CTAATGGCATTCTTAC	20	GW20_34	neocortex	V1	Neuron_72	Neuron_72Neuron	151	all	Neuron	1742	3832
GW2034_V1_CTAATGGCATTGTGCA	20	GW20_34	neocortex	V1	Neuron_59	Neuron_35	132	all	Neuron	1075	2100
GW2034_V1_CTAATGGGTAAACCTC	20	GW20_34	neocortex	V1	GW20_31and34_35IPC	Dividing_4	21	all	IPC	2748	7678
GW2034_V1_CTAATGGGTCCCGACA	20	GW20_34	neocortex	V1	Neuron_59	Neuron_35	132	all	Neuron	1140	2279
GW2034_V1_CTAATGGGTCGCTTCT	20	GW20_34	neocortex	V1	Neuron_72	Neuron_72Neuron	151	all	Neuron	1328	2781
GW2034_V1_CTAATGGGTCTTCGTC	20	GW20_34	neocortex	V1	Neuron_59	Neuron_35	132	all	Neuron	1097	2210
GW2034_V1_CTAATGGGTGCGATAG	20	GW20_34	neocortex	V1	Neuron_5	Neuron_5Neuron	144	all	Neuron	1440	3062
GW2034_V1_CTAATGGGTTGCCTCT	20	GW20_34	neocortex	V1	Neuron_72	Neuron_72Neuron	151	all	Neuron	1571	3139
GW2034_V1_CTAATGGTCATCGCTC	20	GW20_34	neocortex	V1	Neuron_5	Neuron_5Neuron	144	all	Neuron	1867	4446
GW2034_V1_CTAATGGTCCCATTAT	20	GW20_34	neocortex	V1	Neuron_72	Neuron_72Neuron	151	all	Neuron	1610	3722
GW2034_V1_CTAATGGTCCGTCATC	20	GW20_34	neocortex	V1	GW20_31and34_31Interneuron	Interneuron_10	71	all	Interneuron	1132	2225
GW2034_V1_CTAATGGTCCTGTAGA	20	GW20_34	neocortex	V1	Neuron_54	Neuron_22	116	all	Neuron	2365	4955
GW2034_V1_CTACACCAGCGAAGGG	20	GW20_34	neocortex	V1	Neuron_5	Neuron_5Neuron	144	all	Neuron	1592	3309
GW2034_V1_CTACACCAGGATGCGT	20	GW20_34	neocortex	V1	Neuron_5	Neuron_5Neuron	144	all	Neuron	2701	7167
GW2034_V1_CTACACCAGGGCATGT	20	GW20_34	neocortex	V1	Neuron_59	Neuron_35	132	all	Neuron	1618	3422
GW2034_V1_CTACACCAGTGTACCT	20	GW20_34	neocortex	V1	Neuron_5	Neuron_5Neuron	144	all	Neuron	1850	4366
GW2034_V1_CTACACCCAAAGTCAA	20	GW20_34	neocortex	V1	Neuron_5	Neuron_5Neuron	144	all	Neuron	1931	4424
GW2034_V1_CTACACCCAAGACGTG	20	GW20_34	neocortex	V1	Neuron_5	Neuron_5Neuron	144	all	Neuron	1592	3411
GW2034_V1_CTACACCCACTGTTAG	20	GW20_34	neocortex	V1	GW20_31and34_31Interneuron	Interneuron_10	71	all	Interneuron	1354	3051
GW2034_V1_CTACACCCATCTACGA	20	GW20_34	neocortex	V1	Neuron_72	Neuron_72Neuron	151	all	Neuron	1853	4151
GW2034_V1_CTACACCGTACTTAGC	20	GW20_34	neocortex	V1	Neuron_72	Neuron_72Neuron	151	all	Neuron	1670	3833
GW2034_V1_CTACACCGTAGCCTCG	20	GW20_34	neocortex	V1	GW20_31and34_31Interneuron	Interneuron_10	71	all	Interneuron	1124	2030
GW2034_V1_CTACACCGTGACTCAT	20	GW20_34	neocortex	V1	Neuron_59	Neuron_35	132	all	Neuron	1134	2319
GW2034_V1_CTACACCGTGAGGGAG	20	GW20_34	neocortex	V1	Neuron_59	Neuron_35	132	all	Neuron	947	1840
GW2034_V1_CTACACCGTTTGGCGC	20	GW20_34	neocortex	V1	RG_32	RG_9	199	all	RG	1497	3194
GW2034_V1_CTACACCTCCTCTAGC	20	GW20_34	neocortex	V1	Neuron_5	Neuron_5Neuron	144	all	Neuron	1422	2696
GW2034_V1_CTACACCTCTGGTTCC	20	GW20_34	neocortex	V1	Neuron_72	Neuron_72Neuron	151	all	Neuron	1605	3883
GW2034_V1_CTACACCTCTTGTTTG	20	GW20_34	neocortex	V1	Neuron_72	Neuron_72Neuron	151	all	Neuron	1969	4145
GW2034_V1_CTACATTAGCGAAGGG	20	GW20_34	neocortex	V1	Neuron_5	Neuron_5Neuron	144	all	Neuron	1540	3440
GW2034_V1_CTACATTAGGACAGCT	20	GW20_34	neocortex	V1	Neuron_54	Neuron_22	116	all	Neuron	2689	6286
GW2034_V1_CTACATTAGTGGTAAT	20	GW20_34	neocortex	V1	Neuron_5	Neuron_5Neuron	144	all	Neuron	1216	2321
GW2034_V1_CTACATTCAATCTACG	20	GW20_34	neocortex	V1	Neuron_59	Neuron_35	132	all	Neuron	1242	2535
GW2034_V1_CTACATTCACAGACTT	20	GW20_34	neocortex	V1	Neuron_5	Neuron_5Neuron	144	all	Neuron	1829	4200
GW2034_V1_CTACATTCACATAACC	20	GW20_34	neocortex	V1	GW20_31and34_35IPC	Dividing_4	21	all	IPC	2417	6166
GW2034_V1_CTACATTCAGATGAGC	20	GW20_34	neocortex	V1	Neuron_5	Neuron_5Neuron	144	all	Neuron	1293	2758
GW2034_V1_CTACATTGTCCCTTGT	20	GW20_34	neocortex	V1	Neuron_72	Neuron_72Neuron	151	all	Neuron	2016	4787
GW2034_V1_CTACATTGTGCAGGTA	20	GW20_34	neocortex	V1	Neuron_72	Neuron_72Neuron	151	all	Neuron	1964	4281
GW2034_V1_CTACATTGTTAGGGTG	20	GW20_34	neocortex	V1	RG_32	RG_9	199	all	RG	2262	4902
GW2034_V1_CTACATTTCCAATGGT	20	GW20_34	neocortex	V1	Neuron_59	Neuron_35	132	all	Neuron	1004	1670
GW2034_V1_CTACATTTCCATGCTC	20	GW20_34	neocortex	V1	RG_17	Dividing_6	26	all	RG	3905	10783
GW2034_V1_CTACATTTCCTAGAAC	20	GW20_34	neocortex	V1	Neuron_72	Neuron_72Neuron	151	all	Neuron	2222	5577
GW2034_V1_CTACATTTCTTCGGTC	20	GW20_34	neocortex	V1	Neuron_5	Neuron_5Neuron	144	all	Neuron	971	1631
GW2034_V1_CTACCCACAAGCGATG	20	GW20_34	neocortex	V1	Neuron_72	Neuron_72Neuron	151	all	Neuron	1810	4020
GW2034_V1_CTACCCACATCTACGA	20	GW20_34	neocortex	V1	Neuron_5	Neuron_5Neuron	144	all	Neuron	1878	4713
GW2034_V1_CTACCCACATTGGGCC	20	GW20_34	neocortex	V1	RG_17	Dividing_6	26	all	RG	2736	6969
GW2034_V1_CTACCCAGTAAGGGAA	20	GW20_34	neocortex	V1	Neuron_5	Neuron_5Neuron	144	all	Neuron	1551	3280
GW2034_V1_CTACCCAGTGTTTGTG	20	GW20_34	neocortex	V1	Neuron_59	Neuron_35	132	all	Neuron	1046	1792
GW2034_V1_CTACCCATCAGCTTAG	20	GW20_34	neocortex	V1	Neuron_72	Neuron_72Neuron	151	all	Neuron	1843	4333
GW2034_V1_CTACCCATCGAGAACG	20	GW20_34	neocortex	V1	GW20_31and34_35IPC	Dividing_4	21	all	IPC	2507	7034
GW2034_V1_CTACGTCAGACCTTTG	20	GW20_34	neocortex	V1	Neuron_72	Neuron_72Neuron	151	all	Neuron	1512	2939
GW2034_V1_CTACGTCAGCGTGTCC	20	GW20_34	neocortex	V1	Neuron_59	Neuron_35	132	all	Neuron	1132	2141
GW2034_V1_CTACGTCAGGTGTTAA	20	GW20_34	neocortex	V1	Neuron_5	Neuron_5Neuron	144	all	Neuron	1426	3191
GW2034_V1_CTACGTCAGTGAAGTT	20	GW20_34	neocortex	V1	Neuron_72	Neuron_72Neuron	151	all	Neuron	1710	3611
GW2034_V1_CTACGTCAGTGGCACA	20	GW20_34	neocortex	V1	Neuron_72	Neuron_72Neuron	151	all	Neuron	1381	2697
GW2034_V1_CTACGTCCAACTTGAC	20	GW20_34	neocortex	V1	Neuron_5	Neuron_5Neuron	144	all	Neuron	1832	3903
GW2034_V1_CTACGTCCACTGAAGG	20	GW20_34	neocortex	V1	Neuron_59	Neuron_35	132	all	Neuron	1223	2256
GW2034_V1_CTACGTCCACTGTTAG	20	GW20_34	neocortex	V1	Neuron_59	Neuron_35	132	all	Neuron	1231	2549
GW2034_V1_CTACGTCGTACAGACG	20	GW20_34	neocortex	V1	Neuron_5	Neuron_5Neuron	144	all	Neuron	1707	3610
GW2034_V1_CTACGTCGTTGTGGCC	20	GW20_34	neocortex	V1	Neuron_72	Neuron_72Neuron	151	all	Neuron	1627	3322
GW2034_V1_CTACGTCTCGCCAAAT	20	GW20_34	neocortex	V1	Neuron_59	Neuron_35	132	all	Neuron	1093	2110
GW2034_V1_CTACGTCTCTTACCGC	20	GW20_34	neocortex	V1	Neuron_59	Neuron_35	132	all	Neuron	1480	3377
GW2034_V1_CTAGAGTAGAGTGAGA	20	GW20_34	neocortex	V1	Neuron_5	Neuron_5Neuron	144	all	Neuron	1544	3383
GW2034_V1_CTAGAGTAGATGGGTC	20	GW20_34	neocortex	V1	Neuron_59	Neuron_35	132	all	Neuron	1274	2532
GW2034_V1_CTAGAGTAGCCCAGCT	20	GW20_34	neocortex	V1	Neuron_72	Neuron_72Neuron	151	all	Neuron	1703	3701
GW2034_V1_CTAGAGTAGCTGAAAT	20	GW20_34	neocortex	V1	Neuron_72	Neuron_72Neuron	151	all	Neuron	2076	5341
GW2034_V1_CTAGAGTAGGCTCTTA	20	GW20_34	neocortex	V1	GW20_31and34_31Interneuron	Interneuron_10	71	all	Interneuron	1209	2206
GW2034_V1_CTAGAGTAGGTAGCTG	20	GW20_34	neocortex	V1	GW20_31and34_35IPC	Dividing_4	21	all	IPC	1157	2184
GW2034_V1_CTAGAGTAGTAACCCT	20	GW20_34	neocortex	V1	Neuron_59	Neuron_35	132	all	Neuron	1267	2728
GW2034_V1_CTAGAGTGTACTCAAC	20	GW20_34	neocortex	V1	Neuron_59	Neuron_35	132	all	Neuron	1077	2481
GW2034_V1_CTAGAGTGTGAGGCTA	20	GW20_34	neocortex	V1	Neuron_5	Neuron_5Neuron	144	all	Neuron	1393	2967
GW2034_V1_CTAGAGTGTTCGTTGA	20	GW20_34	neocortex	V1	Neuron_72	Neuron_72Neuron	151	all	Neuron	1520	3456
GW2034_V1_CTAGAGTTCACAACGT	20	GW20_34	neocortex	V1	Neuron_5	Neuron_5Neuron	144	all	Neuron	1253	2275
GW2034_V1_CTAGAGTTCATTTGGG	20	GW20_34	neocortex	V1	Neuron_72	Neuron_72Neuron	151	all	Neuron	1852	4614
GW2034_V1_CTAGAGTTCCGTACAA	20	GW20_34	neocortex	V1	GW20_31and34_31Interneuron	Interneuron_10	71	all	Interneuron	1398	2856
GW2034_V1_CTAGAGTTCGTTGACA	20	GW20_34	neocortex	V1	Neuron_72	Neuron_72Neuron	151	all	Neuron	1755	3658
GW2034_V1_CTAGAGTTCTTATCTG	20	GW20_34	neocortex	V1	Neuron_59	Neuron_35	132	all	Neuron	1640	3789
GW2034_V1_CTAGAGTTCTTTAGGG	20	GW20_34	neocortex	V1	RG_32	RG_9	199	all	RG	2281	4975
GW2034_V1_CTAGCCTAGCGATATA	20	GW20_34	neocortex	V1	Neuron_72	Neuron_72Neuron	151	all	Neuron	1519	2997
GW2034_V1_CTAGCCTAGGCAAAGA	20	GW20_34	neocortex	V1	RG_32	RG_9	199	all	RG	2744	8086
GW2034_V1_CTAGCCTAGGCAATTA	20	GW20_34	neocortex	V1	Neuron_5	Neuron_5Neuron	144	all	Neuron	1401	2858
GW2034_V1_CTAGCCTAGGGTATCG	20	GW20_34	neocortex	V1	Neuron_72	Neuron_72Neuron	151	all	Neuron	1893	4671
GW2034_V1_CTAGCCTAGGGTCTCC	20	GW20_34	neocortex	V1	Neuron_5	Neuron_5Neuron	144	all	Neuron	1846	4211
GW2034_V1_CTAGCCTAGTGGTAGC	20	GW20_34	neocortex	V1	Neuron_5	Neuron_5Neuron	144	all	Neuron	1322	2792
GW2034_V1_CTAGCCTAGTTCGCGC	20	GW20_34	neocortex	V1	Neuron_5	Neuron_5Neuron	144	all	Neuron	1317	2665
GW2034_V1_CTAGCCTGTAGCGCTC	20	GW20_34	neocortex	V1	Neuron_5	Neuron_5Neuron	144	all	Neuron	949	1624
GW2034_V1_CTAGCCTGTCTAACGT	20	GW20_34	neocortex	V1	Neuron_59	Neuron_35	132	all	Neuron	1198	2494
GW2034_V1_CTAGCCTGTGCAACGA	20	GW20_34	neocortex	V1	Neuron_59	Neuron_35	132	all	Neuron	963	1875
GW2034_V1_CTAGCCTGTTATGTGC	20	GW20_34	neocortex	V1	Neuron_59	Neuron_35	132	all	Neuron	1546	3287
GW2034_V1_CTAGCCTGTTCTCATT	20	GW20_34	neocortex	V1	Neuron_59	Neuron_35	132	all	Neuron	1385	2648
GW2034_V1_CTAGCCTTCTGGAGCC	20	GW20_34	neocortex	V1	Neuron_5	Neuron_5Neuron	144	all	Neuron	1707	4194
GW2034_V1_CTAGCCTTCTTGTTTG	20	GW20_34	neocortex	V1	Neuron_72	Neuron_72Neuron	151	all	Neuron	1870	4099
GW2034_V1_CTAGTGAAGGTGACCA	20	GW20_34	neocortex	V1	GW20_31and34_31Interneuron	Interneuron_10	71	all	Interneuron	1083	1847
GW2034_V1_CTAGTGACAACACCTA	20	GW20_34	neocortex	V1	Neuron_72	Neuron_72Neuron	151	all	Neuron	1777	3787
GW2034_V1_CTAGTGACACACCGCA	20	GW20_34	neocortex	V1	Neuron_72	Neuron_72Neuron	151	all	Neuron	1721	3774
GW2034_V1_CTAGTGACACGTTGGC	20	GW20_34	neocortex	V1	Neuron_72	Neuron_72Neuron	151	all	Neuron	1813	3494
GW2034_V1_CTAGTGAGTCTTCAAG	20	GW20_34	neocortex	V1	GW20_31and34_17Oligo	Oligo_6	165	all	Oligo	1849	3290
GW2034_V1_CTAGTGAGTGATAAAC	20	GW20_34	neocortex	V1	RG_17	Dividing_6	26	all	RG	1187	2329
GW2034_V1_CTAGTGATCACCGTAA	20	GW20_34	neocortex	V1	Neuron_59	Neuron_35	132	all	Neuron	1191	2360
GW2034_V1_CTAGTGATCACGGTTA	20	GW20_34	neocortex	V1	Neuron_5	Neuron_5Neuron	144	all	Neuron	1841	4321
GW2034_V1_CTAGTGATCATCATTC	20	GW20_34	neocortex	V1	Neuron_72	Neuron_72Neuron	151	all	Neuron	1858	4098
GW2034_V1_CTAGTGATCTGTTGAG	20	GW20_34	neocortex	V1	Neuron_5	Neuron_5Neuron	144	all	Neuron	1336	2714
GW2034_V1_CTCACACAGGGCTCTC	20	GW20_34	neocortex	V1	RG_32	RG_9	199	all	RG	1512	3177
GW2034_V1_CTCACACCACACCGAC	20	GW20_34	neocortex	V1	GW20_31and34_31Interneuron	Interneuron_10	71	all	Interneuron	1644	4313
GW2034_V1_CTCACACCATCCTAGA	20	GW20_34	neocortex	V1	RG_32	RG_9	199	all	RG	1293	2395
GW2034_V1_CTCACACCATGATCCA	20	GW20_34	neocortex	V1	GW20_31and34_35IPC	Dividing_4	21	all	IPC	3061	8306
GW2034_V1_CTCACACCATGTCCTC	20	GW20_34	neocortex	V1	RG_17	Dividing_6	26	all	RG	3153	8640
GW2034_V1_CTCACACGTTACGACT	20	GW20_34	neocortex	V1	Neuron_72	Neuron_72Neuron	151	all	Neuron	2145	4958
GW2034_V1_CTCACACTCATCGGAT	20	GW20_34	neocortex	V1	Neuron_72	Neuron_72Neuron	151	all	Neuron	1987	5004
GW2034_V1_CTCACACTCCAGGGCT	20	GW20_34	neocortex	V1	Neuron_59	Neuron_35	132	all	Neuron	915	1555
GW2034_V1_CTCACACTCGCCCTTA	20	GW20_34	neocortex	V1	Neuron_5	Neuron_5Neuron	144	all	Neuron	1390	2897
GW2034_V1_CTCACACTCTTGGGTA	20	GW20_34	neocortex	V1	Neuron_72	Neuron_72Neuron	151	all	Neuron	1996	4317
GW2034_V1_CTCAGAAAGCGACGTA	20	GW20_34	neocortex	V1	Neuron_5	Neuron_5Neuron	144	all	Neuron	1487	3129
GW2034_V1_CTCAGAAAGCTATGCT	20	GW20_34	neocortex	V1	Neuron_59	Neuron_35	132	all	Neuron	2235	5612
GW2034_V1_CTCAGAAAGGAGTTGC	20	GW20_34	neocortex	V1	Neuron_59	Neuron_35	132	all	Neuron	1331	2990
GW2034_V1_CTCAGAAAGTCTCAAC	20	GW20_34	neocortex	V1	Neuron_72	Neuron_72Neuron	151	all	Neuron	1672	3278
GW2034_V1_CTCAGAAAGTGAAGAG	20	GW20_34	neocortex	V1	GW20_31and34_31Interneuron	Interneuron_10	71	all	Interneuron	1161	1933
GW2034_V1_CTCAGAAAGTTTCCTT	20	GW20_34	neocortex	V1	Neuron_59	Neuron_35	132	all	Neuron	1396	2986
GW2034_V1_CTCAGAACAAGCTGAG	20	GW20_34	neocortex	V1	Neuron_5	Neuron_5Neuron	144	all	Neuron	1624	3581
GW2034_V1_CTCAGAACACATGTGT	20	GW20_34	neocortex	V1	Neuron_72	Neuron_72Neuron	151	all	Neuron	1297	2838
GW2034_V1_CTCAGAACAGCGTCCA	20	GW20_34	neocortex	V1	GW20_31and34_38Microglia	Microglia_3	91	all	Microglia	1508	2954
GW2034_V1_CTCAGAACAGTGGAGT	20	GW20_34	neocortex	V1	Neuron_5	Neuron_5Neuron	144	all	Neuron	2014	4637
GW2034_V1_CTCAGAACATAAGACA	20	GW20_34	neocortex	V1	GW20_31and34_31Interneuron	Interneuron_10	71	all	Interneuron	1326	2571
GW2034_V1_CTCAGAACATGTCGAT	20	GW20_34	neocortex	V1	Neuron_59	Neuron_35	132	all	Neuron	1067	2085
GW2034_V1_CTCAGAAGTCAGGACA	20	GW20_34	neocortex	V1	Neuron_5	Neuron_5Neuron	144	all	Neuron	1645	3649
GW2034_V1_CTCAGAAGTGACTCAT	20	GW20_34	neocortex	V1	Neuron_59	Neuron_35	132	all	Neuron	1107	2629
GW2034_V1_CTCAGAAGTGAGGCTA	20	GW20_34	neocortex	V1	Neuron_59	Neuron_35	132	all	Neuron	1333	2589
GW2034_V1_CTCAGAAGTTCACCTC	20	GW20_34	neocortex	V1	RG_17	Dividing_6	26	all	RG	2465	5800
GW2034_V1_CTCAGAAGTTCAGGCC	20	GW20_34	neocortex	V1	Neuron_59	Neuron_35	132	all	Neuron	1017	1931
GW2034_V1_CTCAGAATCAAACCAC	20	GW20_34	neocortex	V1	GW20_31and34_35IPC	Dividing_4	21	all	IPC	3337	11121
GW2034_V1_CTCAGAATCACTCTTA	20	GW20_34	neocortex	V1	GW20_31and34_31Interneuron	Interneuron_10	71	all	Interneuron	1508	3147
GW2034_V1_CTCAGAATCATGGTCA	20	GW20_34	neocortex	V1	GW20_31and34_20Interneuron	Interneuron_8	81	all	Interneuron	1321	2585
GW2034_V1_CTCATTAAGGCAGTCA	20	GW20_34	neocortex	V1	Neuron_5	Neuron_5Neuron	144	all	Neuron	1611	3601
GW2034_V1_CTCATTACAACGATCT	20	GW20_34	neocortex	V1	Neuron_5	Neuron_5Neuron	144	all	Neuron	1492	3167
GW2034_V1_CTCATTACACTTAACG	20	GW20_34	neocortex	V1	Neuron_5	Neuron_5Neuron	144	all	Neuron	2087	5333
GW2034_V1_CTCATTACAGTAAGAT	20	GW20_34	neocortex	V1	Neuron_5	Neuron_5Neuron	144	all	Neuron	1257	2349
GW2034_V1_CTCATTACATGGTTGT	20	GW20_34	neocortex	V1	Neuron_59	Neuron_35	132	all	Neuron	1322	2919
GW2034_V1_CTCATTAGTAGCTTGT	20	GW20_34	neocortex	V1	Neuron_59	Neuron_35	132	all	Neuron	965	1854
GW2034_V1_CTCATTAGTCAAGCGA	20	GW20_34	neocortex	V1	Neuron_5	Neuron_5Neuron	144	all	Neuron	1410	2677
GW2034_V1_CTCATTAGTCACACGC	20	GW20_34	neocortex	V1	Neuron_59	Neuron_35	132	all	Neuron	1531	3691
GW2034_V1_CTCATTATCGGAGCAA	20	GW20_34	neocortex	V1	Neuron_59	Neuron_35	132	all	Neuron	1060	1944
GW2034_V1_CTCCTAGAGCCAACAG	20	GW20_34	neocortex	V1	GW20_31and34_31Interneuron	Interneuron_10	71	all	Interneuron	1094	1945
GW2034_V1_CTCCTAGAGCTAAGAT	20	GW20_34	neocortex	V1	Neuron_59	Neuron_35	132	all	Neuron	1209	2437
GW2034_V1_CTCCTAGGTAGCGATG	20	GW20_34	neocortex	V1	Neuron_5	Neuron_5Neuron	144	all	Neuron	1225	2460
GW2034_V1_CTCCTAGGTGACGCCT	20	GW20_34	neocortex	V1	Neuron_72	Neuron_72Neuron	151	all	Neuron	1811	4267
GW2034_V1_CTCCTAGGTTTGGGCC	20	GW20_34	neocortex	V1	Neuron_5	Neuron_5Neuron	144	all	Neuron	1487	2911
GW2034_V1_CTCCTAGTCAAAGACA	20	GW20_34	neocortex	V1	Neuron_72	Neuron_72Neuron	151	all	Neuron	1970	4306
GW2034_V1_CTCCTAGTCAGTACGT	20	GW20_34	neocortex	V1	Neuron_5	Neuron_5Neuron	144	all	Neuron	1959	4368
GW2034_V1_CTCCTAGTCCGAGCCA	20	GW20_34	neocortex	V1	Neuron_5	Neuron_5Neuron	144	all	Neuron	1858	4093
GW2034_V1_CTCCTAGTCCTAGAAC	20	GW20_34	neocortex	V1	RG_17	Dividing_6	26	all	RG	3051	7617
GW2034_V1_CTCCTAGTCCTCCTAG	20	GW20_34	neocortex	V1	Neuron_59	Neuron_35	132	all	Neuron	1665	3941
GW2034_V1_CTCCTAGTCCTTTCGG	20	GW20_34	neocortex	V1	Neuron_5	Neuron_5Neuron	144	all	Neuron	2014	5021
GW2034_V1_CTCCTAGTCTCTAAGG	20	GW20_34	neocortex	V1	Neuron_27	Neuron_4	139	all	Neuron	5791	27314
GW2034_V1_CTCGAAAAGAGTTGGC	20	GW20_34	neocortex	V1	Neuron_72	Neuron_72Neuron	151	all	Neuron	1719	4133
GW2034_V1_CTCGAAAAGATATGCA	20	GW20_34	neocortex	V1	Neuron_59	Neuron_35	132	all	Neuron	1000	1835
GW2034_V1_CTCGAAAAGCAGGCTA	20	GW20_34	neocortex	V1	Neuron_72	Neuron_72Neuron	151	all	Neuron	1726	3599
GW2034_V1_CTCGAAAAGCTACCTA	20	GW20_34	neocortex	V1	Neuron_59	Neuron_35	132	all	Neuron	1446	2787
GW2034_V1_CTCGAAAAGTACCGGA	20	GW20_34	neocortex	V1	Neuron_5	Neuron_5Neuron	144	all	Neuron	1812	3948
GW2034_V1_CTCGAAACAAGAGGCT	20	GW20_34	neocortex	V1	Neuron_5	Neuron_5Neuron	144	all	Neuron	1961	4822
GW2034_V1_CTCGAAACAATAACGA	20	GW20_34	neocortex	V1	Neuron_5	Neuron_5Neuron	144	all	Neuron	1610	3401
GW2034_V1_CTCGAAACAATTGCTG	20	GW20_34	neocortex	V1	Neuron_5	Neuron_5Neuron	144	all	Neuron	1532	3226
GW2034_V1_CTCGAAACACGACGAA	20	GW20_34	neocortex	V1	Neuron_5	Neuron_5Neuron	144	all	Neuron	1486	3052
GW2034_V1_CTCGAAAGTAGAAAGG	20	GW20_34	neocortex	V1	Neuron_72	Neuron_72Neuron	151	all	Neuron	1861	4269
GW2034_V1_CTCGAAAGTCAATGTC	20	GW20_34	neocortex	V1	Neuron_5	Neuron_5Neuron	144	all	Neuron	1109	2183
GW2034_V1_CTCGAAAGTCCATCCT	20	GW20_34	neocortex	V1	Neuron_5	Neuron_5Neuron	144	all	Neuron	1676	3737
GW2034_V1_CTCGAAAGTCTAGCGC	20	GW20_34	neocortex	V1	Neuron_5	Neuron_5Neuron	144	all	Neuron	1592	3356
GW2034_V1_CTCGAAAGTCTTGCGG	20	GW20_34	neocortex	V1	GW20_31and34_31Interneuron	Interneuron_10	71	all	Interneuron	1114	2220
GW2034_V1_CTCGAAAGTGCGGTAA	20	GW20_34	neocortex	V1	Neuron_59	Neuron_35	132	all	Neuron	1071	1959
GW2034_V1_CTCGAAAGTTCCCTTG	20	GW20_34	neocortex	V1	Neuron_59	Neuron_35	132	all	Neuron	1531	3454
GW2034_V1_CTCGAAAGTTCGCGAC	20	GW20_34	neocortex	V1	GW20_31and34_35IPC	Dividing_4	21	all	IPC	1861	4403
GW2034_V1_CTCGAAATCAGCATGT	20	GW20_34	neocortex	V1	Neuron_72	Neuron_72Neuron	151	all	Neuron	1168	2087
GW2034_V1_CTCGAAATCCAGGGCT	20	GW20_34	neocortex	V1	Neuron_72	Neuron_72Neuron	151	all	Neuron	1572	3699
GW2034_V1_CTCGAAATCCGTCATC	20	GW20_34	neocortex	V1	RG_17	Dividing_6	26	all	RG	2105	5230
GW2034_V1_CTCGAAATCCTGTAGA	20	GW20_34	neocortex	V1	Neuron_59	Neuron_35	132	all	Neuron	1040	1856
GW2034_V1_CTCGAAATCGCATGGC	20	GW20_34	neocortex	V1	RG_32	RG_9	199	all	RG	1602	3332
GW2034_V1_CTCGAAATCTGTTTGT	20	GW20_34	neocortex	V1	Neuron_5	Neuron_5Neuron	144	all	Neuron	953	1606
GW2034_V1_CTCGAGGAGCAGATCG	20	GW20_34	neocortex	V1	GW20_31and34_31Interneuron	Interneuron_10	71	all	Interneuron	1102	1875
GW2034_V1_CTCGAGGAGCCACCTG	20	GW20_34	neocortex	V1	Neuron_72	Neuron_72Neuron	151	all	Neuron	1703	4013
GW2034_V1_CTCGAGGAGGGTGTGT	20	GW20_34	neocortex	V1	Neuron_72	Neuron_72Neuron	151	all	Neuron	1864	4300
GW2034_V1_CTCGAGGCAATGTAAG	20	GW20_34	neocortex	V1	RG_32	RG_9	199	all	RG	2210	5421
GW2034_V1_CTCGAGGCAGGATTGG	20	GW20_34	neocortex	V1	Neuron_5	Neuron_5Neuron	144	all	Neuron	1147	2247
GW2034_V1_CTCGAGGCATACGCTA	20	GW20_34	neocortex	V1	Neuron_59	Neuron_35	132	all	Neuron	1164	2604
GW2034_V1_CTCGAGGGTCGAGTTT	20	GW20_34	neocortex	V1	Neuron_5	Neuron_5Neuron	144	all	Neuron	1780	4340
GW2034_V1_CTCGAGGGTTAGGGTG	20	GW20_34	neocortex	V1	Neuron_5	Neuron_5Neuron	144	all	Neuron	1759	4337
GW2034_V1_CTCGAGGTCCTTTCTC	20	GW20_34	neocortex	V1	Neuron_59	Neuron_35	132	all	Neuron	1182	2404
GW2034_V1_CTCGAGGTCTTGTACT	20	GW20_34	neocortex	V1	Neuron_59	Neuron_35	132	all	Neuron	1189	2609
GW2034_V1_CTCGGAGAGACTTGAA	20	GW20_34	neocortex	V1	Neuron_72	Neuron_72Neuron	151	all	Neuron	1822	4270
GW2034_V1_CTCGGAGAGAGACGAA	20	GW20_34	neocortex	V1	Neuron_59	Neuron_35	132	all	Neuron	913	1883
GW2034_V1_CTCGGAGAGGATATAC	20	GW20_34	neocortex	V1	Neuron_59	Neuron_35	132	all	Neuron	1281	2895
GW2034_V1_CTCGGAGAGGCACATG	20	GW20_34	neocortex	V1	RG_32	RG_9	199	all	RG	2190	4862
GW2034_V1_CTCGGAGAGGCAGGTT	20	GW20_34	neocortex	V1	Neuron_2	Neuron_2Neuron	124	all	Neuron	877	1520
GW2034_V1_CTCGGAGAGGGTTCCC	20	GW20_34	neocortex	V1	Neuron_5	Neuron_5Neuron	144	all	Neuron	1529	3706
GW2034_V1_CTCGGAGAGTGTCCAT	20	GW20_34	neocortex	V1	Neuron_72	Neuron_72Neuron	151	all	Neuron	1872	3945
GW2034_V1_CTCGGAGCATTCGACA	20	GW20_34	neocortex	V1	Neuron_72	Neuron_72Neuron	151	all	Neuron	1859	4210
GW2034_V1_CTCGGAGGTCACCTAA	20	GW20_34	neocortex	V1	Neuron_72	Neuron_72Neuron	151	all	Neuron	2670	7786
GW2034_V1_CTCGGAGGTCGAATCT	20	GW20_34	neocortex	V1	Neuron_5	Neuron_5Neuron	144	all	Neuron	1687	3827
GW2034_V1_CTCGGAGGTGGGTCAA	20	GW20_34	neocortex	V1	Neuron_5	Neuron_5Neuron	144	all	Neuron	1332	2618
GW2034_V1_CTCGGAGTCACCAGGC	20	GW20_34	neocortex	V1	Neuron_72	Neuron_72Neuron	151	all	Neuron	1706	3494
GW2034_V1_CTCGGAGTCGTACCGG	20	GW20_34	neocortex	V1	Neuron_72	Neuron_72Neuron	151	all	Neuron	2259	5846
GW2034_V1_CTCGGAGTCTGGTTCC	20	GW20_34	neocortex	V1	Neuron_5	Neuron_5Neuron	144	all	Neuron	1554	3380
GW2034_V1_CTCGGGAAGCCAGAAC	20	GW20_34	neocortex	V1	Neuron_5	Neuron_5Neuron	144	all	Neuron	2115	5027
GW2034_V1_CTCGGGAAGCCTCGTG	20	GW20_34	neocortex	V1	GW20_31and34_20Interneuron	Interneuron_8	81	all	Interneuron	1072	2093
GW2034_V1_CTCGGGAAGTTAGGTA	20	GW20_34	neocortex	V1	Neuron_72	Neuron_72Neuron	151	all	Neuron	1618	3646
GW2034_V1_CTCGGGACACGGATAG	20	GW20_34	neocortex	V1	RG_17	Dividing_6	26	all	RG	2704	5985
GW2034_V1_CTCGGGAGTAAGCACG	20	GW20_34	neocortex	V1	Neuron_5	Neuron_5Neuron	144	all	Neuron	1847	4081
GW2034_V1_CTCGGGAGTAGCCTCG	20	GW20_34	neocortex	V1	Neuron_59	Neuron_35	132	all	Neuron	1021	2170
GW2034_V1_CTCGGGAGTCAACTGT	20	GW20_34	neocortex	V1	Neuron_5	Neuron_5Neuron	144	all	Neuron	1952	4510
GW2034_V1_CTCGGGAGTCGCGTGT	20	GW20_34	neocortex	V1	GW20_31and34_31Interneuron	Interneuron_10	71	all	Interneuron	1353	2616
GW2034_V1_CTCGGGAGTTGAGGTG	20	GW20_34	neocortex	V1	GW20_31and34_35IPC	Dividing_4	21	all	IPC	2068	4959
GW2034_V1_CTCGGGAGTTTAGCTG	20	GW20_34	neocortex	V1	Neuron_5	Neuron_5Neuron	144	all	Neuron	1497	3373
GW2034_V1_CTCGGGATCCTCAACC	20	GW20_34	neocortex	V1	Neuron_54	Neuron_22	116	all	Neuron	1820	3464
GW2034_V1_CTCGGGATCGAATGGG	20	GW20_34	neocortex	V1	Neuron_72	Neuron_72Neuron	151	all	Neuron	1650	3583
GW2034_V1_CTCGGGATCTGGCGTG	20	GW20_34	neocortex	V1	Neuron_5	Neuron_5Neuron	144	all	Neuron	1898	4793
GW2034_V1_CTCGTACAGAAGGACA	20	GW20_34	neocortex	V1	Neuron_5	Neuron_5Neuron	144	all	Neuron	1699	3842
GW2034_V1_CTCGTACAGCTAAACA	20	GW20_34	neocortex	V1	Neuron_98	Neuron_98Neuron	156	all	Neuron	2073	5093
GW2034_V1_CTCGTACAGCTAGTTC	20	GW20_34	neocortex	V1	GW20_31and34_27Microglia	Microglia_3	91	all	Microglia	965	2223
GW2034_V1_CTCGTACAGGCTCATT	20	GW20_34	neocortex	V1	GW20_31and34_35IPC	Dividing_4	21	all	IPC	2551	6554
GW2034_V1_CTCGTACAGTGGTAAT	20	GW20_34	neocortex	V1	Neuron_72	Neuron_72Neuron	151	all	Neuron	1556	3254
GW2034_V1_CTCGTACCAAGAAAGG	20	GW20_34	neocortex	V1	Neuron_72	Neuron_72Neuron	151	all	Neuron	1430	2839
GW2034_V1_CTCGTACCACAGCGTC	20	GW20_34	neocortex	V1	Neuron_5	Neuron_5Neuron	144	all	Neuron	2046	4982
GW2034_V1_CTCGTACCATCCGGGT	20	GW20_34	neocortex	V1	Neuron_5	Neuron_5Neuron	144	all	Neuron	1358	2537
GW2034_V1_CTCGTACCATTACGAC	20	GW20_34	neocortex	V1	Neuron_72	Neuron_72Neuron	151	all	Neuron	2171	5487
GW2034_V1_CTCGTACGTAGGCATG	20	GW20_34	neocortex	V1	Neuron_5	Neuron_5Neuron	144	all	Neuron	1490	3522
GW2034_V1_CTCGTACGTAGTACCT	20	GW20_34	neocortex	V1	Neuron_72	Neuron_72Neuron	151	all	Neuron	1524	3243
GW2034_V1_CTCGTACGTATCAGTC	20	GW20_34	neocortex	V1	Neuron_5	Neuron_5Neuron	144	all	Neuron	1687	3711
GW2034_V1_CTCGTACGTTACGTCA	20	GW20_34	neocortex	V1	Neuron_72	Neuron_72Neuron	151	all	Neuron	1725	3784
GW2034_V1_CTCGTCAAGTGCCAGA	20	GW20_34	neocortex	V1	Neuron_72	Neuron_72Neuron	151	all	Neuron	1925	4721
GW2034_V1_CTCGTCAAGTGTTAGA	20	GW20_34	neocortex	V1	Neuron_5	Neuron_5Neuron	144	all	Neuron	1090	1828
GW2034_V1_CTCGTCACAAACTGTC	20	GW20_34	neocortex	V1	Neuron_72	Neuron_72Neuron	151	all	Neuron	2043	4485
GW2034_V1_CTCGTCACAAGACACG	20	GW20_34	neocortex	V1	Neuron_54	Neuron_22	116	all	Neuron	2227	4588
GW2034_V1_CTCGTCACAATCGAAA	20	GW20_34	neocortex	V1	Neuron_72	Neuron_72Neuron	151	all	Neuron	1780	3892
GW2034_V1_CTCGTCACACCTGGTG	20	GW20_34	neocortex	V1	Neuron_72	Neuron_72Neuron	151	all	Neuron	1608	3394
GW2034_V1_CTCGTCACATGCCTTC	20	GW20_34	neocortex	V1	Neuron_72	Neuron_72Neuron	151	all	Neuron	1493	3137
GW2034_V1_CTCGTCACATTGGCGC	20	GW20_34	neocortex	V1	Neuron_72	Neuron_72Neuron	151	all	Neuron	1644	3708
GW2034_V1_CTCGTCAGTCACTGGC	20	GW20_34	neocortex	V1	Neuron_72	Neuron_72Neuron	151	all	Neuron	1388	3162
GW2034_V1_CTCGTCAGTCTCTCTG	20	GW20_34	neocortex	V1	Neuron_72	Neuron_72Neuron	151	all	Neuron	1706	3552
GW2034_V1_CTCGTCAGTGATGTGG	20	GW20_34	neocortex	V1	Neuron_59	Neuron_35	132	all	Neuron	981	1876
GW2034_V1_CTCGTCATCCGAAGAG	20	GW20_34	neocortex	V1	Neuron_5	Neuron_5Neuron	144	all	Neuron	1721	3951
GW2034_V1_CTCGTCATCGTGTAGT	20	GW20_34	neocortex	V1	Neuron_72	Neuron_72Neuron	151	all	Neuron	855	1507
GW2034_V1_CTCTAATAGAATTCCC	20	GW20_34	neocortex	V1	Neuron_5	Neuron_5Neuron	144	all	Neuron	1398	3258
GW2034_V1_CTCTAATAGTCGATAA	20	GW20_34	neocortex	V1	Neuron_72	Neuron_72Neuron	151	all	Neuron	2070	5063
GW2034_V1_CTCTAATAGTGCGTGA	20	GW20_34	neocortex	V1	GW20_31and34_31Interneuron	Interneuron_10	71	all	Interneuron	940	1590
GW2034_V1_CTCTAATCAAATACAG	20	GW20_34	neocortex	V1	Neuron_72	Neuron_72Neuron	151	all	Neuron	1755	3764
GW2034_V1_CTCTAATCAATTCCTT	20	GW20_34	neocortex	V1	Neuron_72	Neuron_72Neuron	151	all	Neuron	1928	4123
GW2034_V1_CTCTAATCACATTCGA	20	GW20_34	neocortex	V1	GW20_31and34_33Astrocyte	Astrocyte_3	3	all	Astrocyte	1856	3852
GW2034_V1_CTCTAATCACGGTTTA	20	GW20_34	neocortex	V1	GW20_31and34_31Interneuron	Interneuron_10	71	all	Interneuron	1323	2436
GW2034_V1_CTCTAATCAGTTCCCT	20	GW20_34	neocortex	V1	Neuron_72	Neuron_72Neuron	151	all	Neuron	2259	5040
GW2034_V1_CTCTAATCATGAACCT	20	GW20_34	neocortex	V1	Neuron_72	Neuron_72Neuron	151	all	Neuron	1877	3972
GW2034_V1_CTCTAATGTAAGGGCT	20	GW20_34	neocortex	V1	Neuron_72	Neuron_72Neuron	151	all	Neuron	1555	3214
GW2034_V1_CTCTAATGTAGCTGCC	20	GW20_34	neocortex	V1	Neuron_72	Neuron_72Neuron	151	all	Neuron	1698	4224
GW2034_V1_CTCTAATGTCCAGTGC	20	GW20_34	neocortex	V1	Neuron_59	Neuron_35	132	all	Neuron	1121	2189
GW2034_V1_CTCTAATGTCTCCCTA	20	GW20_34	neocortex	V1	Neuron_5	Neuron_5Neuron	144	all	Neuron	1879	4369
GW2034_V1_CTCTAATGTTACCGAT	20	GW20_34	neocortex	V1	RG_32	RG_9	199	all	RG	1958	3973
GW2034_V1_CTCTAATGTTGTACAC	20	GW20_34	neocortex	V1	RG_47	RG_47RG	190	all	RG	2749	7250
GW2034_V1_CTCTAATTCATAAAGG	20	GW20_34	neocortex	V1	RG_17	Dividing_6	26	all	RG	3285	8698
GW2034_V1_CTCTAATTCCACGTTC	20	GW20_34	neocortex	V1	Neuron_59	Neuron_35	132	all	Neuron	1201	2584
GW2034_V1_CTCTAATTCTAAGCCA	20	GW20_34	neocortex	V1	GW20_31and34_31Interneuron	Interneuron_10	71	all	Interneuron	1194	2595
GW2034_V1_CTCTAATTCTTTACGT	20	GW20_34	neocortex	V1	Neuron_5	Neuron_5Neuron	144	all	Neuron	1414	3214
GW2034_V1_CTCTACGAGTGATCGG	20	GW20_34	neocortex	V1	Neuron_59	Neuron_35	132	all	Neuron	1011	1903
GW2034_V1_CTCTACGAGTGCGTGA	20	GW20_34	neocortex	V1	Neuron_59	Neuron_35	132	all	Neuron	1101	2201
GW2034_V1_CTCTACGCAAGCGATG	20	GW20_34	neocortex	V1	Neuron_72	Neuron_72Neuron	151	all	Neuron	1262	2588
GW2034_V1_CTCTACGCAAGTAATG	20	GW20_34	neocortex	V1	Neuron_72	Neuron_72Neuron	151	all	Neuron	1692	4012
GW2034_V1_CTCTACGCAATGGAAT	20	GW20_34	neocortex	V1	Neuron_72	Neuron_72Neuron	151	all	Neuron	1642	3700
GW2034_V1_CTCTACGCAGCCTGTG	20	GW20_34	neocortex	V1	Neuron_59	Neuron_35	132	all	Neuron	864	1548
GW2034_V1_CTCTACGGTCCGAACC	20	GW20_34	neocortex	V1	Neuron_72	Neuron_72Neuron	151	all	Neuron	1916	4409
GW2034_V1_CTCTACGGTCGACTGC	20	GW20_34	neocortex	V1	Neuron_72	Neuron_72Neuron	151	all	Neuron	1740	3632
GW2034_V1_CTCTACGGTTAGGGTG	20	GW20_34	neocortex	V1	Neuron_59	Neuron_35	132	all	Neuron	1304	2532
GW2034_V1_CTCTACGGTTCGGCAC	20	GW20_34	neocortex	V1	Neuron_5	Neuron_5Neuron	144	all	Neuron	1393	2891
GW2034_V1_CTCTACGTCACCATAG	20	GW20_34	neocortex	V1	Neuron_72	Neuron_72Neuron	151	all	Neuron	1803	4366
GW2034_V1_CTCTACGTCCAAGTAC	20	GW20_34	neocortex	V1	Neuron_5	Neuron_5Neuron	144	all	Neuron	1077	1929
GW2034_V1_CTCTACGTCCGCATAA	20	GW20_34	neocortex	V1	Neuron_72	Neuron_72Neuron	151	all	Neuron	1749	4437
GW2034_V1_CTCTGGTAGGGATCTG	20	GW20_34	neocortex	V1	Neuron_72	Neuron_72Neuron	151	all	Neuron	1457	3047
GW2034_V1_CTCTGGTAGGTGCTAG	20	GW20_34	neocortex	V1	Neuron_59	Neuron_35	132	all	Neuron	1109	2107
GW2034_V1_CTCTGGTCAAGCTGGA	20	GW20_34	neocortex	V1	Neuron_5	Neuron_5Neuron	144	all	Neuron	1894	4485
GW2034_V1_CTCTGGTCAATCCAAC	20	GW20_34	neocortex	V1	Neuron_59	Neuron_35	132	all	Neuron	1093	2362
GW2034_V1_CTCTGGTCACTGTCGG	20	GW20_34	neocortex	V1	GW20_31and34_35IPC	Dividing_4	21	all	IPC	2422	6624
GW2034_V1_CTCTGGTCAGGTCTCG	20	GW20_34	neocortex	V1	Neuron_5	Neuron_5Neuron	144	all	Neuron	1341	2751
GW2034_V1_CTCTGGTCATGACGGA	20	GW20_34	neocortex	V1	RG_17	Dividing_6	26	all	RG	2062	4282
GW2034_V1_CTCTGGTCATTGGCGC	20	GW20_34	neocortex	V1	Neuron_5	Neuron_5Neuron	144	all	Neuron	1104	2033
GW2034_V1_CTCTGGTGTGTTTGTG	20	GW20_34	neocortex	V1	Neuron_72	Neuron_72Neuron	151	all	Neuron	1959	4679
GW2034_V1_CTCTGGTGTTCAGTAC	20	GW20_34	neocortex	V1	Neuron_59	Neuron_35	132	all	Neuron	1332	2882
GW2034_V1_CTCTGGTGTTTACTCT	20	GW20_34	neocortex	V1	Neuron_59	Neuron_35	132	all	Neuron	1364	2623
GW2034_V1_CTCTGGTTCAACACTG	20	GW20_34	neocortex	V1	Neuron_59	Neuron_35	132	all	Neuron	887	1602
GW2034_V1_CTCTGGTTCAGTTGAC	20	GW20_34	neocortex	V1	Neuron_72	Neuron_72Neuron	151	all	Neuron	1706	4219
GW2034_V1_CTCTGGTTCGTCTGCT	20	GW20_34	neocortex	V1	Neuron_72	Neuron_72Neuron	151	all	Neuron	1521	3253
GW2034_V1_CTGAAACAGAAAGTGG	20	GW20_34	neocortex	V1	Neuron_72	Neuron_72Neuron	151	all	Neuron	1811	3865
GW2034_V1_CTGAAACAGACAATAC	20	GW20_34	neocortex	V1	Neuron_5	Neuron_5Neuron	144	all	Neuron	1668	3502
GW2034_V1_CTGAAACAGCCACGCT	20	GW20_34	neocortex	V1	Neuron_5	Neuron_5Neuron	144	all	Neuron	1802	4101
GW2034_V1_CTGAAACAGCTGCCCA	20	GW20_34	neocortex	V1	Neuron_59	Neuron_35	132	all	Neuron	1163	2604
GW2034_V1_CTGAAACAGTCCAGGA	20	GW20_34	neocortex	V1	Neuron_59	Neuron_35	132	all	Neuron	1071	1855
GW2034_V1_CTGAAACCAAGCGCTC	20	GW20_34	neocortex	V1	GW20_31and34_31Interneuron	Interneuron_10	71	all	Interneuron	1255	2540
GW2034_V1_CTGAAACCAAGCTGAG	20	GW20_34	neocortex	V1	Neuron_72	Neuron_72Neuron	151	all	Neuron	1432	2773
GW2034_V1_CTGAAACCACAACTGT	20	GW20_34	neocortex	V1	Neuron_5	Neuron_5Neuron	144	all	Neuron	1738	3986
GW2034_V1_CTGAAACCAGCGAACA	20	GW20_34	neocortex	V1	Neuron_72	Neuron_72Neuron	151	all	Neuron	1680	4051
GW2034_V1_CTGAAACCAGCTATTG	20	GW20_34	neocortex	V1	Neuron_5	Neuron_5Neuron	144	all	Neuron	1776	3974
GW2034_V1_CTGAAACCATATACGC	20	GW20_34	neocortex	V1	Neuron_5	Neuron_5Neuron	144	all	Neuron	1487	3010
GW2034_V1_CTGAAACCATGCAATC	20	GW20_34	neocortex	V1	Neuron_59	Neuron_35	132	all	Neuron	1265	2235
GW2034_V1_CTGAAACCATTATCTC	20	GW20_34	neocortex	V1	RG_17	Dividing_6	26	all	RG	3654	10277
GW2034_V1_CTGAAACCATTTCAGG	20	GW20_34	neocortex	V1	Neuron_59	Neuron_35	132	all	Neuron	1144	2182
GW2034_V1_CTGAAACGTCCTGCTT	20	GW20_34	neocortex	V1	Neuron_72	Neuron_72Neuron	151	all	Neuron	2240	5565
GW2034_V1_CTGAAACGTCTAAAGA	20	GW20_34	neocortex	V1	Neuron_72	Neuron_72Neuron	151	all	Neuron	1826	4024
GW2034_V1_CTGAAACGTGCCTGGT	20	GW20_34	neocortex	V1	Neuron_5	Neuron_5Neuron	144	all	Neuron	926	1691
GW2034_V1_CTGAAACGTGTGACGA	20	GW20_34	neocortex	V1	Neuron_5	Neuron_5Neuron	144	all	Neuron	2098	5607
GW2034_V1_CTGAAACGTTCGTCTC	20	GW20_34	neocortex	V1	RG_32	RG_9	199	all	RG	1570	3116
GW2034_V1_CTGAAACGTTGAGGTG	20	GW20_34	neocortex	V1	Neuron_5	Neuron_5Neuron	144	all	Neuron	1486	3007
GW2034_V1_CTGAAACTCCTTGCCA	20	GW20_34	neocortex	V1	Neuron_54	Neuron_22	116	all	Neuron	1605	2945
GW2034_V1_CTGAAACTCGCATGAT	20	GW20_34	neocortex	V1	Neuron_72	Neuron_72Neuron	151	all	Neuron	1638	3496
GW2034_V1_CTGAAACTCGCGGATC	20	GW20_34	neocortex	V1	Neuron_72	Neuron_72Neuron	151	all	Neuron	1905	4271
GW2034_V1_CTGAAGTAGACCTTTG	20	GW20_34	neocortex	V1	Neuron_72	Neuron_72Neuron	151	all	Neuron	1610	3382
GW2034_V1_CTGAAGTAGGACATTA	20	GW20_34	neocortex	V1	Neuron_59	Neuron_35	132	all	Neuron	1088	1950
GW2034_V1_CTGAAGTAGTGGGATC	20	GW20_34	neocortex	V1	Neuron_72	Neuron_72Neuron	151	all	Neuron	1679	3589
GW2034_V1_CTGAAGTCAGGTGGAT	20	GW20_34	neocortex	V1	Neuron_59	Neuron_35	132	all	Neuron	1359	2599
GW2034_V1_CTGAAGTGTAGCGTGA	20	GW20_34	neocortex	V1	Neuron_5	Neuron_5Neuron	144	all	Neuron	2139	4854
GW2034_V1_CTGAAGTGTATCGCAT	20	GW20_34	neocortex	V1	Neuron_54	Neuron_22	116	all	Neuron	5060	19777
GW2034_V1_CTGAAGTGTCACCCAG	20	GW20_34	neocortex	V1	Neuron_54	Neuron_22	116	all	Neuron	3379	9151
GW2034_V1_CTGAAGTGTGTTGAGG	20	GW20_34	neocortex	V1	RG_32	RG_9	199	all	RG	2040	4162
GW2034_V1_CTGAAGTGTTACGTCA	20	GW20_34	neocortex	V1	Neuron_54	Neuron_22	116	all	Neuron	3002	6968
GW2034_V1_CTGAAGTTCATTATCC	20	GW20_34	neocortex	V1	Neuron_5	Neuron_5Neuron	144	all	Neuron	1562	3136
GW2034_V1_CTGAAGTTCCATGCTC	20	GW20_34	neocortex	V1	Neuron_59	Neuron_35	132	all	Neuron	1253	2565
GW2034_V1_CTGAAGTTCGACAGCC	20	GW20_34	neocortex	V1	Neuron_59	Neuron_35	132	all	Neuron	1113	2497
GW2034_V1_CTGAAGTTCGCCATAA	20	GW20_34	neocortex	V1	Neuron_59	Neuron_35	132	all	Neuron	1195	2417
GW2034_V1_CTGAAGTTCGTGGTCG	20	GW20_34	neocortex	V1	Neuron_54	Neuron_22	116	all	Neuron	2476	5338
GW2034_V1_CTGAAGTTCTTGCCGT	20	GW20_34	neocortex	V1	Neuron_72	Neuron_72Neuron	151	all	Neuron	1577	3195
GW2034_V1_CTGATAGAGCCGATTT	20	GW20_34	neocortex	V1	Neuron_59	Neuron_35	132	all	Neuron	1450	3252
GW2034_V1_CTGATAGAGCGTTCCG	20	GW20_34	neocortex	V1	Neuron_5	Neuron_5Neuron	144	all	Neuron	1766	3957
GW2034_V1_CTGATAGAGCTTTGGT	20	GW20_34	neocortex	V1	Neuron_72	Neuron_72Neuron	151	all	Neuron	1813	4182
GW2034_V1_CTGATAGAGTGCCAGA	20	GW20_34	neocortex	V1	Neuron_59	Neuron_35	132	all	Neuron	1138	2253
GW2034_V1_CTGATAGAGTGGTAAT	20	GW20_34	neocortex	V1	Neuron_54	Neuron_22	116	all	Neuron	1946	3659
GW2034_V1_CTGATAGCAACCGCCA	20	GW20_34	neocortex	V1	Neuron_59	Neuron_35	132	all	Neuron	1005	1919
GW2034_V1_CTGATAGCACCGAATT	20	GW20_34	neocortex	V1	Neuron_72	Neuron_72Neuron	151	all	Neuron	2804	7365
GW2034_V1_CTGATAGCAGCCTTTC	20	GW20_34	neocortex	V1	Neuron_27	Neuron_4	139	all	Neuron	3178	7568
GW2034_V1_CTGATAGCATTAACCG	20	GW20_34	neocortex	V1	Neuron_72	Neuron_72Neuron	151	all	Neuron	1905	4213
GW2034_V1_CTGATAGGTACATGTC	20	GW20_34	neocortex	V1	Neuron_72	Neuron_72Neuron	151	all	Neuron	1515	3220
GW2034_V1_CTGATAGGTAGAGCTG	20	GW20_34	neocortex	V1	Neuron_72	Neuron_72Neuron	151	all	Neuron	1625	3681
GW2034_V1_CTGATAGGTATCAGTC	20	GW20_34	neocortex	V1	Neuron_72	Neuron_72Neuron	151	all	Neuron	1676	3339
GW2034_V1_CTGATAGGTGGTCTCG	20	GW20_34	neocortex	V1	GW20_31and34_38Microglia	Microglia_3	91	all	Microglia	1442	3044
GW2034_V1_CTGATAGGTTGGAGGT	20	GW20_34	neocortex	V1	GW20_31and34_31Interneuron	Interneuron_10	71	all	Interneuron	1023	1728
GW2034_V1_CTGATAGGTTTGACAC	20	GW20_34	neocortex	V1	Neuron_5	Neuron_5Neuron	144	all	Neuron	966	1620
GW2034_V1_CTGATAGGTTTGTGTG	20	GW20_34	neocortex	V1	RG_32	RG_9	199	all	RG	2417	5774
GW2034_V1_CTGATAGTCAACCAAC	20	GW20_34	neocortex	V1	Neuron_72	Neuron_72Neuron	151	all	Neuron	1791	4043
GW2034_V1_CTGATAGTCAGAGCTT	20	GW20_34	neocortex	V1	Neuron_5	Neuron_5Neuron	144	all	Neuron	1745	3717
GW2034_V1_CTGATAGTCGTTTGCC	20	GW20_34	neocortex	V1	Neuron_5	Neuron_5Neuron	144	all	Neuron	1613	3341
GW2034_V1_CTGATAGTCTTTCCTC	20	GW20_34	neocortex	V1	Neuron_5	Neuron_5Neuron	144	all	Neuron	1991	4511
GW2034_V1_CTGATCCAGCAGGTCA	20	GW20_34	neocortex	V1	Neuron_5	Neuron_5Neuron	144	all	Neuron	1569	3479
GW2034_V1_CTGATCCAGTGGGTTG	20	GW20_34	neocortex	V1	Neuron_59	Neuron_35	132	all	Neuron	1560	3546
GW2034_V1_CTGATCCAGTTGCAGG	20	GW20_34	neocortex	V1	Neuron_59	Neuron_35	132	all	Neuron	972	1884
GW2034_V1_CTGATCCCAAAGGTGC	20	GW20_34	neocortex	V1	Neuron_59	Neuron_35	132	all	Neuron	1705	3766
GW2034_V1_CTGATCCCAAGACACG	20	GW20_34	neocortex	V1	RG_32	RG_9	199	all	RG	1501	2994
GW2034_V1_CTGATCCCACCAGGCT	20	GW20_34	neocortex	V1	Neuron_59	Neuron_35	132	all	Neuron	1248	2681
GW2034_V1_CTGATCCCAGACGTAG	20	GW20_34	neocortex	V1	Neuron_5	Neuron_5Neuron	144	all	Neuron	1697	3889
GW2034_V1_CTGATCCCAGCGATCC	20	GW20_34	neocortex	V1	Neuron_59	Neuron_35	132	all	Neuron	1122	2456
GW2034_V1_CTGATCCCATCGGACC	20	GW20_34	neocortex	V1	Neuron_72	Neuron_72Neuron	151	all	Neuron	1707	3526
GW2034_V1_CTGATCCGTAAACGCG	20	GW20_34	neocortex	V1	Neuron_59	Neuron_35	132	all	Neuron	1008	2037
GW2034_V1_CTGATCCGTCGCTTTC	20	GW20_34	neocortex	V1	Neuron_59	Neuron_35	132	all	Neuron	2308	5888
GW2034_V1_CTGATCCTCACCACCT	20	GW20_34	neocortex	V1	GW20_31and34_31Interneuron	Interneuron_10	71	all	Interneuron	1762	3853
GW2034_V1_CTGATCCTCTGACCTC	20	GW20_34	neocortex	V1	RG_32	RG_9	199	all	RG	2977	7985
GW2034_V1_CTGATCCTCTTTAGTC	20	GW20_34	neocortex	V1	Neuron_59	Neuron_35	132	all	Neuron	1069	1952
GW2034_V1_CTGCCTAAGACAAAGG	20	GW20_34	neocortex	V1	Neuron_59	Neuron_35	132	all	Neuron	981	1859
GW2034_V1_CTGCCTAAGATGAGAG	20	GW20_34	neocortex	V1	Neuron_5	Neuron_5Neuron	144	all	Neuron	979	1826
GW2034_V1_CTGCCTAAGCCGATTT	20	GW20_34	neocortex	V1	Neuron_72	Neuron_72Neuron	151	all	Neuron	1690	3756
GW2034_V1_CTGCCTAAGCGTTGCC	20	GW20_34	neocortex	V1	Neuron_72	Neuron_72Neuron	151	all	Neuron	2052	5411
GW2034_V1_CTGCCTAAGCTGCAAG	20	GW20_34	neocortex	V1	Neuron_59	Neuron_35	132	all	Neuron	1655	3836
GW2034_V1_CTGCCTAAGGAATGGA	20	GW20_34	neocortex	V1	Neuron_59	Neuron_35	132	all	Neuron	1092	2137
GW2034_V1_CTGCCTACAAAGGAAG	20	GW20_34	neocortex	V1	Neuron_72	Neuron_72Neuron	151	all	Neuron	1849	4291
GW2034_V1_CTGCCTACAATGGTCT	20	GW20_34	neocortex	V1	Neuron_72	Neuron_72Neuron	151	all	Neuron	1644	3387
GW2034_V1_CTGCCTACACGACTCG	20	GW20_34	neocortex	V1	Neuron_59	Neuron_35	132	all	Neuron	1208	2435
GW2034_V1_CTGCCTACACTAGTAC	20	GW20_34	neocortex	V1	Neuron_5	Neuron_5Neuron	144	all	Neuron	1503	3193
GW2034_V1_CTGCCTACAGTGGGAT	20	GW20_34	neocortex	V1	Neuron_5	Neuron_5Neuron	144	all	Neuron	1760	4247
GW2034_V1_CTGCCTAGTAAGTTCC	20	GW20_34	neocortex	V1	Neuron_72	Neuron_72Neuron	151	all	Neuron	1137	2334
GW2034_V1_CTGCCTAGTACAGACG	20	GW20_34	neocortex	V1	Neuron_5	Neuron_5Neuron	144	all	Neuron	1329	2732
GW2034_V1_CTGCGGAAGGCATGGT	20	GW20_34	neocortex	V1	Neuron_72	Neuron_72Neuron	151	all	Neuron	1663	3961
GW2034_V1_CTGCGGAAGTAGGTGC	20	GW20_34	neocortex	V1	GW20_31and34_31Interneuron	Interneuron_10	71	all	Interneuron	1125	2384
GW2034_V1_CTGCGGAAGTGGAGTC	20	GW20_34	neocortex	V1	Neuron_59	Neuron_35	132	all	Neuron	1402	3213
GW2034_V1_CTGCGGACAATCCAAC	20	GW20_34	neocortex	V1	Neuron_59	Neuron_35	132	all	Neuron	1541	3100
GW2034_V1_CTGCGGACACTCGACG	20	GW20_34	neocortex	V1	Neuron_72	Neuron_72Neuron	151	all	Neuron	1797	4056
GW2034_V1_CTGCGGAGTAAAGTCA	20	GW20_34	neocortex	V1	Neuron_72	Neuron_72Neuron	151	all	Neuron	1985	4811
GW2034_V1_CTGCGGAGTACCTACA	20	GW20_34	neocortex	V1	GW20_31and34_35IPC	Dividing_4	21	all	IPC	1209	2477
GW2034_V1_CTGCGGAGTGATGATA	20	GW20_34	neocortex	V1	GW20_31and34_31Interneuron	Interneuron_10	71	all	Interneuron	1886	4211
GW2034_V1_CTGCGGAGTGCAACGA	20	GW20_34	neocortex	V1	Neuron_59	Neuron_35	132	all	Neuron	1628	3459
GW2034_V1_CTGCGGAGTGTGACGA	20	GW20_34	neocortex	V1	Neuron_5	Neuron_5Neuron	144	all	Neuron	1569	3241
GW2034_V1_CTGCGGAGTGTGCCTG	20	GW20_34	neocortex	V1	Neuron_59	Neuron_35	132	all	Neuron	1451	3153
GW2034_V1_CTGCGGATCGACGGAA	20	GW20_34	neocortex	V1	Neuron_5	Neuron_5Neuron	144	all	Neuron	961	1804
GW2034_V1_CTGCGGATCGCGGATC	20	GW20_34	neocortex	V1	Neuron_72	Neuron_72Neuron	151	all	Neuron	1883	4342
GW2034_V1_CTGCGGATCGCGTTTC	20	GW20_34	neocortex	V1	Neuron_5	Neuron_5Neuron	144	all	Neuron	1822	4502
GW2034_V1_CTGCGGATCTGCGTAA	20	GW20_34	neocortex	V1	Neuron_72	Neuron_72Neuron	151	all	Neuron	2080	4988
GW2034_V1_CTGCGGATCTTCATGT	20	GW20_34	neocortex	V1	RG_32	RG_9	199	all	RG	2271	5023
GW2034_V1_CTGCTGTAGGTAAACT	20	GW20_34	neocortex	V1	Neuron_5	Neuron_5Neuron	144	all	Neuron	1453	2672
GW2034_V1_CTGCTGTAGGTGCACA	20	GW20_34	neocortex	V1	Neuron_5	Neuron_5Neuron	144	all	Neuron	1816	4227
GW2034_V1_CTGCTGTAGTTCGCAT	20	GW20_34	neocortex	V1	GW20_31and34_31Interneuron	Interneuron_10	71	all	Interneuron	1017	1816
GW2034_V1_CTGCTGTCAGGGTACA	20	GW20_34	neocortex	V1	Neuron_72	Neuron_72Neuron	151	all	Neuron	1576	3111
GW2034_V1_CTGCTGTCATGGATGG	20	GW20_34	neocortex	V1	Neuron_5	Neuron_5Neuron	144	all	Neuron	1091	2120
GW2034_V1_CTGCTGTCATTCACTT	20	GW20_34	neocortex	V1	Neuron_72	Neuron_72Neuron	151	all	Neuron	1474	2864
GW2034_V1_CTGCTGTGTAAACCTC	20	GW20_34	neocortex	V1	GW20_31and34_31Interneuron	Interneuron_10	71	all	Interneuron	1203	2183
GW2034_V1_CTGCTGTGTCGACTAT	20	GW20_34	neocortex	V1	Neuron_72	Neuron_72Neuron	151	all	Neuron	1608	3407
GW2034_V1_CTGCTGTGTTCAACCA	20	GW20_34	neocortex	V1	Neuron_5	Neuron_5Neuron	144	all	Neuron	1902	4386
GW2034_V1_CTGCTGTTCGGCCGAT	20	GW20_34	neocortex	V1	Neuron_5	Neuron_5Neuron	144	all	Neuron	1837	4570
GW2034_V1_CTGCTGTTCGTAGATC	20	GW20_34	neocortex	V1	Neuron_72	Neuron_72Neuron	151	all	Neuron	2024	4899
GW2034_V1_CTGGTCTAGAAGATTC	20	GW20_34	neocortex	V1	RG_32	RG_9	199	all	RG	1728	3536
GW2034_V1_CTGGTCTAGAAGGTGA	20	GW20_34	neocortex	V1	Neuron_5	Neuron_5Neuron	144	all	Neuron	1774	4405
GW2034_V1_CTGGTCTAGACGCTTT	20	GW20_34	neocortex	V1	Neuron_72	Neuron_72Neuron	151	all	Neuron	1902	4833
GW2034_V1_CTGGTCTAGTACGTAA	20	GW20_34	neocortex	V1	Neuron_72	Neuron_72Neuron	151	all	Neuron	1737	3902
GW2034_V1_CTGGTCTCACATTAGC	20	GW20_34	neocortex	V1	Neuron_72	Neuron_72Neuron	151	all	Neuron	1644	3223
GW2034_V1_CTGGTCTCACGGTTTA	20	GW20_34	neocortex	V1	Neuron_59	Neuron_35	132	all	Neuron	834	1512
GW2034_V1_CTGGTCTCAGCCACCA	20	GW20_34	neocortex	V1	Neuron_72	Neuron_72Neuron	151	all	Neuron	2120	4872
GW2034_V1_CTGGTCTCAGGATCGA	20	GW20_34	neocortex	V1	Neuron_59	Neuron_35	132	all	Neuron	1268	2612
GW2034_V1_CTGGTCTCAGTCCTTC	20	GW20_34	neocortex	V1	Neuron_59	Neuron_35	132	all	Neuron	1312	3120
GW2034_V1_CTGGTCTGTAAATACG	20	GW20_34	neocortex	V1	GW20_31and34_37Oligo	Dividing_1	7	all	Oligo	2796	7302
GW2034_V1_CTGGTCTGTAGCCTCG	20	GW20_34	neocortex	V1	Neuron_5	Neuron_5Neuron	144	all	Neuron	1058	1975
GW2034_V1_CTGGTCTGTCAAACTC	20	GW20_34	neocortex	V1	Neuron_72	Neuron_72Neuron	151	all	Neuron	2019	4884
GW2034_V1_CTGGTCTGTCCGTTAA	20	GW20_34	neocortex	V1	Neuron_72	Neuron_72Neuron	151	all	Neuron	1758	3800
GW2034_V1_CTGGTCTGTCTAGCCG	20	GW20_34	neocortex	V1	Neuron_72	Neuron_72Neuron	151	all	Neuron	1731	4036
GW2034_V1_CTGGTCTGTGTTGAGG	20	GW20_34	neocortex	V1	Neuron_5	Neuron_5Neuron	144	all	Neuron	1234	2070
GW2034_V1_CTGTGCTAGACTAAGT	20	GW20_34	neocortex	V1	GW20_31and34_20Interneuron	Interneuron_8	81	all	Interneuron	1015	1920
GW2034_V1_CTGTGCTAGTAGCGGT	20	GW20_34	neocortex	V1	RG_32	RG_9	199	all	RG	2136	4438
GW2034_V1_CTGTGCTAGTAGTGCG	20	GW20_34	neocortex	V1	Neuron_59	Neuron_35	132	all	Neuron	886	1509
GW2034_V1_CTGTGCTAGTTAAGTG	20	GW20_34	neocortex	V1	GW20_31and34_31Interneuron	Interneuron_10	71	all	Interneuron	976	1857
GW2034_V1_CTGTGCTAGTTGAGTA	20	GW20_34	neocortex	V1	Neuron_72	Neuron_72Neuron	151	all	Neuron	1939	4669
GW2034_V1_CTGTGCTAGTTTCCTT	20	GW20_34	neocortex	V1	RG_32	RG_9	199	all	RG	2286	5454
GW2034_V1_CTGTGCTCAAGCCGTC	20	GW20_34	neocortex	V1	Neuron_5	Neuron_5Neuron	144	all	Neuron	1381	2681
GW2034_V1_CTGTGCTCAAGTCTGT	20	GW20_34	neocortex	V1	Neuron_72	Neuron_72Neuron	151	all	Neuron	1903	4349
GW2034_V1_CTGTGCTCAGACTCGC	20	GW20_34	neocortex	V1	Neuron_72	Neuron_72Neuron	151	all	Neuron	1072	2257
GW2034_V1_CTGTGCTCATACTCTT	20	GW20_34	neocortex	V1	Neuron_72	Neuron_72Neuron	151	all	Neuron	1547	2926
GW2034_V1_CTGTGCTGTAAACCTC	20	GW20_34	neocortex	V1	Neuron_72	Neuron_72Neuron	151	all	Neuron	1925	4786
GW2034_V1_CTGTGCTGTGTAACGG	20	GW20_34	neocortex	V1	Microglia_15	Microglia_15Microglia	88	all	Microglia	1048	2184
GW2034_V1_CTGTGCTTCAACCAAC	20	GW20_34	neocortex	V1	Neuron_72	Neuron_72Neuron	151	all	Neuron	1500	3108
GW2034_V1_CTGTGCTTCCACGCAG	20	GW20_34	neocortex	V1	GW20_31and34_35IPC	Dividing_4	21	all	IPC	2759	7494
GW2034_V1_CTGTGCTTCGTTGCCT	20	GW20_34	neocortex	V1	Neuron_72	Neuron_72Neuron	151	all	Neuron	1573	3500
GW2034_V1_CTGTTTACAAGGTGTG	20	GW20_34	neocortex	V1	Neuron_5	Neuron_5Neuron	144	all	Neuron	1498	3229
GW2034_V1_CTGTTTACAATAGCAA	20	GW20_34	neocortex	V1	Neuron_5	Neuron_5Neuron	144	all	Neuron	1601	3360
GW2034_V1_CTGTTTACACAACGCC	20	GW20_34	neocortex	V1	Neuron_5	Neuron_5Neuron	144	all	Neuron	1843	4644
GW2034_V1_CTGTTTACAGACACTT	20	GW20_34	neocortex	V1	Neuron_72	Neuron_72Neuron	151	all	Neuron	1985	4946
GW2034_V1_CTGTTTACAGCGATCC	20	GW20_34	neocortex	V1	Neuron_59	Neuron_35	132	all	Neuron	1040	2238
GW2034_V1_CTGTTTAGTGTTTGGT	20	GW20_34	neocortex	V1	Neuron_98	Neuron_98Neuron	156	all	Neuron	1640	3815
GW2034_V1_CTGTTTATCAACTCTT	20	GW20_34	neocortex	V1	Neuron_72	Neuron_72Neuron	151	all	Neuron	1956	4139
GW2034_V1_CTGTTTATCACAAACC	20	GW20_34	neocortex	V1	Neuron_59	Neuron_35	132	all	Neuron	1125	2494
GW2034_V1_CTGTTTATCACGATGT	20	GW20_34	neocortex	V1	Neuron_5	Neuron_5Neuron	144	all	Neuron	1667	3856
GW2034_V1_CTGTTTATCGCATGAT	20	GW20_34	neocortex	V1	Neuron_72	Neuron_72Neuron	151	all	Neuron	1604	3769
GW2034_V1_CTGTTTATCGTAGGTT	20	GW20_34	neocortex	V1	RG_32	RG_9	199	all	RG	2129	4999
GW2034_V1_CTGTTTATCGTCGTTC	20	GW20_34	neocortex	V1	Neuron_59	Neuron_35	132	all	Neuron	1003	2192
GW2034_V1_CTTAACTAGAGTCGGT	20	GW20_34	neocortex	V1	Neuron_72	Neuron_72Neuron	151	all	Neuron	1237	2604
GW2034_V1_CTTAACTAGCAGCCTC	20	GW20_34	neocortex	V1	Neuron_59	Neuron_35	132	all	Neuron	1192	2399
GW2034_V1_CTTAACTAGGATGCGT	20	GW20_34	neocortex	V1	Neuron_72	Neuron_72Neuron	151	all	Neuron	1943	4745
GW2034_V1_CTTAACTAGGTGGGTT	20	GW20_34	neocortex	V1	Neuron_59	Neuron_35	132	all	Neuron	1386	2756
GW2034_V1_CTTAACTAGTACGTAA	20	GW20_34	neocortex	V1	Neuron_72	Neuron_72Neuron	151	all	Neuron	1747	3945
GW2034_V1_CTTAACTCAGGGCATA	20	GW20_34	neocortex	V1	Neuron_72	Neuron_72Neuron	151	all	Neuron	1371	2284
GW2034_V1_CTTAACTCATTTGCTT	20	GW20_34	neocortex	V1	Neuron_54	Neuron_22	116	all	Neuron	2359	5133
GW2034_V1_CTTAACTGTCGCATCG	20	GW20_34	neocortex	V1	Neuron_72	Neuron_72Neuron	151	all	Neuron	1070	1898
GW2034_V1_CTTAACTGTGATGATA	20	GW20_34	neocortex	V1	Neuron_5	Neuron_5Neuron	144	all	Neuron	1373	2784
GW2034_V1_CTTAACTGTGCAACGA	20	GW20_34	neocortex	V1	Neuron_59	Neuron_35	132	all	Neuron	1018	1720
GW2034_V1_CTTAACTGTGTTCTTT	20	GW20_34	neocortex	V1	Neuron_72	Neuron_72Neuron	151	all	Neuron	1863	4194
GW2034_V1_CTTAACTGTTGTTTGG	20	GW20_34	neocortex	V1	Neuron_5	Neuron_5Neuron	144	all	Neuron	1723	3892
GW2034_V1_CTTAACTTCACAGGCC	20	GW20_34	neocortex	V1	Neuron_5	Neuron_5Neuron	144	all	Neuron	2318	5621
GW2034_V1_CTTAACTTCAGTCCCT	20	GW20_34	neocortex	V1	Neuron_59	Neuron_35	132	all	Neuron	1234	2376
GW2034_V1_CTTAACTTCCGGGTGT	20	GW20_34	neocortex	V1	Neuron_59	Neuron_35	132	all	Neuron	982	2136
GW2034_V1_CTTAACTTCTGGTGTA	20	GW20_34	neocortex	V1	Neuron_5	Neuron_5Neuron	144	all	Neuron	1590	3375
GW2034_V1_CTTAACTTCTTCTGGC	20	GW20_34	neocortex	V1	Neuron_72	Neuron_72Neuron	151	all	Neuron	1512	3027
GW2034_V1_CTTACCGAGCACAGGT	20	GW20_34	neocortex	V1	Neuron_72	Neuron_72Neuron	151	all	Neuron	1724	3703
GW2034_V1_CTTACCGAGCAGACTG	20	GW20_34	neocortex	V1	Neuron_59	Neuron_35	132	all	Neuron	992	1832
GW2034_V1_CTTACCGCAAGGACTG	20	GW20_34	neocortex	V1	Neuron_59	Neuron_35	132	all	Neuron	1192	2746
GW2034_V1_CTTACCGCAGTCACTA	20	GW20_34	neocortex	V1	RG_17	Dividing_6	26	all	RG	2725	5971
GW2034_V1_CTTACCGCAGTGACAG	20	GW20_34	neocortex	V1	Neuron_72	Neuron_72Neuron	151	all	Neuron	1984	4594
GW2034_V1_CTTACCGGTAGCAAAT	20	GW20_34	neocortex	V1	Neuron_59	Neuron_35	132	all	Neuron	1469	3133
GW2034_V1_CTTACCGGTCATCGGC	20	GW20_34	neocortex	V1	GW20_31and34_38Microglia	Microglia_3	91	all	Microglia	822	1494
GW2034_V1_CTTACCGTCACAATGC	20	GW20_34	neocortex	V1	GW20_31and34_35IPC	Dividing_4	21	all	IPC	2583	6708
GW2034_V1_CTTACCGTCCACTCCA	20	GW20_34	neocortex	V1	Neuron_59	Neuron_35	132	all	Neuron	1200	2497
GW2034_V1_CTTACCGTCTACTATC	20	GW20_34	neocortex	V1	Neuron_59	Neuron_35	132	all	Neuron	1312	2573
GW2034_V1_CTTAGGAAGAGCCCAA	20	GW20_34	neocortex	V1	RG_17	Dividing_6	26	all	RG	2153	5009
GW2034_V1_CTTAGGAAGAGGTTGC	20	GW20_34	neocortex	V1	Neuron_5	Neuron_5Neuron	144	all	Neuron	1650	3436
GW2034_V1_CTTAGGAAGATGCCTT	20	GW20_34	neocortex	V1	Neuron_54	Neuron_22	116	all	Neuron	1905	3891
GW2034_V1_CTTAGGAAGCGTAGTG	20	GW20_34	neocortex	V1	Neuron_72	Neuron_72Neuron	151	all	Neuron	1740	4089
GW2034_V1_CTTAGGAAGCTGATAA	20	GW20_34	neocortex	V1	Neuron_59	Neuron_35	132	all	Neuron	1224	2360
GW2034_V1_CTTAGGACAATAGCAA	20	GW20_34	neocortex	V1	Neuron_72	Neuron_72Neuron	151	all	Neuron	2053	4872
GW2034_V1_CTTAGGACAGGAACGT	20	GW20_34	neocortex	V1	Neuron_72	Neuron_72Neuron	151	all	Neuron	2914	8990
GW2034_V1_CTTAGGACATCCCATC	20	GW20_34	neocortex	V1	Neuron_5	Neuron_5Neuron	144	all	Neuron	1419	2896
GW2034_V1_CTTAGGACATCCGGGT	20	GW20_34	neocortex	V1	Neuron_72	Neuron_72Neuron	151	all	Neuron	1825	4428
GW2034_V1_CTTAGGACATCTACGA	20	GW20_34	neocortex	V1	Neuron_72	Neuron_72Neuron	151	all	Neuron	1902	4037
GW2034_V1_CTTAGGAGTACCGTTA	20	GW20_34	neocortex	V1	Neuron_59	Neuron_35	132	all	Neuron	1501	3509
GW2034_V1_CTTAGGAGTCAAACTC	20	GW20_34	neocortex	V1	Neuron_72	Neuron_72Neuron	151	all	Neuron	1439	3213
GW2034_V1_CTTAGGAGTGGTACAG	20	GW20_34	neocortex	V1	Neuron_59	Neuron_35	132	all	Neuron	1429	3044
GW2034_V1_CTTAGGATCAGTTGAC	20	GW20_34	neocortex	V1	Neuron_59	Neuron_35	132	all	Neuron	1294	2375
GW2034_V1_CTTAGGATCAGTTTGG	20	GW20_34	neocortex	V1	Neuron_72	Neuron_72Neuron	151	all	Neuron	1680	3710
GW2034_V1_CTTAGGATCGAACTGT	20	GW20_34	neocortex	V1	Neuron_5	Neuron_5Neuron	144	all	Neuron	1047	2014
GW2034_V1_CTTAGGATCGTAGGAG	20	GW20_34	neocortex	V1	Neuron_72	Neuron_72Neuron	151	all	Neuron	1331	2651
GW2034_V1_CTTCTCTAGAAGGGTA	20	GW20_34	neocortex	V1	Neuron_59	Neuron_35	132	all	Neuron	1047	1999
GW2034_V1_CTTCTCTAGACCTTTG	20	GW20_34	neocortex	V1	Neuron_72	Neuron_72Neuron	151	all	Neuron	1420	2969
GW2034_V1_CTTCTCTAGGTAGCCA	20	GW20_34	neocortex	V1	RG_17	Dividing_6	26	all	RG	1890	4461
GW2034_V1_CTTCTCTAGTTAACGA	20	GW20_34	neocortex	V1	Neuron_72	Neuron_72Neuron	151	all	Neuron	1747	3880
GW2034_V1_CTTCTCTAGTTGTAGA	20	GW20_34	neocortex	V1	Neuron_59	Neuron_35	132	all	Neuron	989	1728
GW2034_V1_CTTCTCTCAAACTGTC	20	GW20_34	neocortex	V1	Neuron_72	Neuron_72Neuron	151	all	Neuron	2159	5029
GW2034_V1_CTTCTCTCACAGATTC	20	GW20_34	neocortex	V1	Neuron_5	Neuron_5Neuron	144	all	Neuron	1461	2975
GW2034_V1_CTTCTCTCAGATGGCA	20	GW20_34	neocortex	V1	Neuron_5	Neuron_5Neuron	144	all	Neuron	1800	3995
GW2034_V1_CTTCTCTCAGCTGTAT	20	GW20_34	neocortex	V1	Neuron_5	Neuron_5Neuron	144	all	Neuron	1077	1969
GW2034_V1_CTTCTCTCATACTCTT	20	GW20_34	neocortex	V1	Neuron_59	Neuron_35	132	all	Neuron	1234	2553
GW2034_V1_CTTCTCTCATCACGAT	20	GW20_34	neocortex	V1	Neuron_59	Neuron_35	132	all	Neuron	1158	2072
GW2034_V1_CTTCTCTGTAGCGCAA	20	GW20_34	neocortex	V1	Neuron_72	Neuron_72Neuron	151	all	Neuron	1749	3281
GW2034_V1_CTTCTCTGTCCGAGTC	20	GW20_34	neocortex	V1	Neuron_72	Neuron_72Neuron	151	all	Neuron	1771	4054
GW2034_V1_CTTCTCTGTCGACTAT	20	GW20_34	neocortex	V1	Neuron_59	Neuron_35	132	all	Neuron	892	1769
GW2034_V1_CTTCTCTGTGCGATAG	20	GW20_34	neocortex	V1	Neuron_72	Neuron_72Neuron	151	all	Neuron	1626	3525
GW2034_V1_CTTCTCTGTTGGTTTG	20	GW20_34	neocortex	V1	Neuron_72	Neuron_72Neuron	151	all	Neuron	1566	3778
GW2034_V1_CTTCTCTTCCAGAAGG	20	GW20_34	neocortex	V1	Neuron_72	Neuron_72Neuron	151	all	Neuron	1268	2643
GW2034_V1_CTTCTCTTCTGACCTC	20	GW20_34	neocortex	V1	GW20_31and34_31Interneuron	Interneuron_10	71	all	Interneuron	1063	1837
GW2034_V1_CTTGGCTAGAAACCTA	20	GW20_34	neocortex	V1	Neuron_72	Neuron_72Neuron	151	all	Neuron	1717	4405
GW2034_V1_CTTGGCTAGAAGGTTT	20	GW20_34	neocortex	V1	Neuron_59	Neuron_35	132	all	Neuron	1134	2486
GW2034_V1_CTTGGCTAGTCTTGCA	20	GW20_34	neocortex	V1	Neuron_5	Neuron_5Neuron	144	all	Neuron	1724	3789
GW2034_V1_CTTGGCTCAAGACACG	20	GW20_34	neocortex	V1	Neuron_98	Neuron_98Neuron	156	all	Neuron	1505	3067
GW2034_V1_CTTGGCTCACACATGT	20	GW20_34	neocortex	V1	Neuron_72	Neuron_72Neuron	151	all	Neuron	1648	3856
GW2034_V1_CTTGGCTCACCAACCG	20	GW20_34	neocortex	V1	Neuron_54	Neuron_22	116	all	Neuron	2014	3849
GW2034_V1_CTTGGCTCAGGATCGA	20	GW20_34	neocortex	V1	Neuron_72	Neuron_72Neuron	151	all	Neuron	1642	3545
GW2034_V1_CTTGGCTGTCCATGAT	20	GW20_34	neocortex	V1	GW20_31and34_35IPC	Dividing_4	21	all	IPC	807	1907
GW2034_V1_CTTGGCTGTTCCATGA	20	GW20_34	neocortex	V1	Neuron_5	Neuron_5Neuron	144	all	Neuron	1514	3118
GW2034_V1_CTTGGCTTCAGCGACC	20	GW20_34	neocortex	V1	Neuron_59	Neuron_35	132	all	Neuron	1226	2309
GW2034_V1_CTTGGCTTCCTTGACC	20	GW20_34	neocortex	V1	Neuron_59	Neuron_35	132	all	Neuron	1090	2098
GW2034_V1_CTTGGCTTCTAACTTC	20	GW20_34	neocortex	V1	Neuron_59	Neuron_35	132	all	Neuron	1192	2576
GW2034_V1_CTTTGCGAGAACAATC	20	GW20_34	neocortex	V1	Neuron_72	Neuron_72Neuron	151	all	Neuron	1524	3172
GW2034_V1_CTTTGCGAGACACGAC	20	GW20_34	neocortex	V1	Neuron_5	Neuron_5Neuron	144	all	Neuron	1977	4596
GW2034_V1_CTTTGCGAGCGGATCA	20	GW20_34	neocortex	V1	Neuron_59	Neuron_35	132	all	Neuron	1325	2602
GW2034_V1_CTTTGCGAGCGTTCCG	20	GW20_34	neocortex	V1	Neuron_59	Neuron_35	132	all	Neuron	1104	2314
GW2034_V1_CTTTGCGAGGGCTTCC	20	GW20_34	neocortex	V1	GW20_31and34_35IPC	Dividing_4	21	all	IPC	2143	4935
GW2034_V1_CTTTGCGCAATTCCTT	20	GW20_34	neocortex	V1	Neuron_72	Neuron_72Neuron	151	all	Neuron	1836	3938
GW2034_V1_CTTTGCGCACAGAGGT	20	GW20_34	neocortex	V1	Neuron_72	Neuron_72Neuron	151	all	Neuron	1731	3589
GW2034_V1_CTTTGCGCACCCTATC	20	GW20_34	neocortex	V1	Neuron_5	Neuron_5Neuron	144	all	Neuron	1475	3251
GW2034_V1_CTTTGCGCAGCTCGAC	20	GW20_34	neocortex	V1	Neuron_5	Neuron_5Neuron	144	all	Neuron	2006	5104
GW2034_V1_CTTTGCGCATCACGAT	20	GW20_34	neocortex	V1	Neuron_72	Neuron_72Neuron	151	all	Neuron	1774	4166
GW2034_V1_CTTTGCGCATTGAGCT	20	GW20_34	neocortex	V1	Neuron_59	Neuron_35	132	all	Neuron	1418	2832
GW2034_V1_CTTTGCGTCAACACCA	20	GW20_34	neocortex	V1	Neuron_59	Neuron_35	132	all	Neuron	1098	1974
GW2034_V1_CTTTGCGTCAGTTCGA	20	GW20_34	neocortex	V1	Neuron_72	Neuron_72Neuron	151	all	Neuron	1761	4005
GW2034_V1_CTTTGCGTCGCAAGCC	20	GW20_34	neocortex	V1	Neuron_72	Neuron_72Neuron	151	all	Neuron	1659	3447
GW2034_V1_CTTTGCGTCTGATTCT	20	GW20_34	neocortex	V1	Neuron_5	Neuron_5Neuron	144	all	Neuron	873	1492
GW2034_V1_GAAACTCAGGACACCA	20	GW20_34	neocortex	V1	Neuron_72	Neuron_72Neuron	151	all	Neuron	1876	4385
GW2034_V1_GAAACTCAGGACGAAA	20	GW20_34	neocortex	V1	Neuron_27	Neuron_4	139	all	Neuron	2331	4836
GW2034_V1_GAAACTCAGTACGACG	20	GW20_34	neocortex	V1	GW20_31and34_35IPC	Dividing_4	21	all	IPC	1834	4992
GW2034_V1_GAAACTCCAAGTAGTA	20	GW20_34	neocortex	V1	Neuron_54	Neuron_22	116	all	Neuron	1684	3063
GW2034_V1_GAAACTCCAATGAAAC	20	GW20_34	neocortex	V1	Neuron_5	Neuron_5Neuron	144	all	Neuron	1821	3959
GW2034_V1_GAAACTCCATACAGCT	20	GW20_34	neocortex	V1	GW20_31and34_31Interneuron	Interneuron_10	71	all	Interneuron	1374	2868
GW2034_V1_GAAACTCGTACCGTAT	20	GW20_34	neocortex	V1	Neuron_72	Neuron_72Neuron	151	all	Neuron	1730	3953
GW2034_V1_GAAACTCGTAGAAGGA	20	GW20_34	neocortex	V1	GW20_31and34_31Interneuron	Interneuron_10	71	all	Interneuron	976	1802
GW2034_V1_GAAACTCGTATAAACG	20	GW20_34	neocortex	V1	Neuron_59	Neuron_35	132	all	Neuron	872	1520
GW2034_V1_GAAACTCGTCTGCCAG	20	GW20_34	neocortex	V1	Neuron_72	Neuron_72Neuron	151	all	Neuron	1828	4083
GW2034_V1_GAAACTCGTCTTCGTC	20	GW20_34	neocortex	V1	Neuron_5	Neuron_5Neuron	144	all	Neuron	1912	3906
GW2034_V1_GAAACTCGTGAACCTT	20	GW20_34	neocortex	V1	RG_17	Dividing_6	26	all	RG	2678	6798
GW2034_V1_GAAACTCGTGACTCAT	20	GW20_34	neocortex	V1	Neuron_59	Neuron_35	132	all	Neuron	787	1480
GW2034_V1_GAAACTCGTGCGGTAA	20	GW20_34	neocortex	V1	Neuron_5	Neuron_5Neuron	144	all	Neuron	1601	3999
GW2034_V1_GAAACTCGTTTGCATG	20	GW20_34	neocortex	V1	GW20_31and34_35IPC	Dividing_4	21	all	IPC	2056	4630
GW2034_V1_GAAACTCTCACCCGAG	20	GW20_34	neocortex	V1	Neuron_72	Neuron_72Neuron	151	all	Neuron	1730	4021
GW2034_V1_GAAACTCTCGAGGTAG	20	GW20_34	neocortex	V1	RG_17	Dividing_6	26	all	RG	2691	6475
GW2034_V1_GAAACTCTCGTATCAG	20	GW20_34	neocortex	V1	Neuron_5	Neuron_5Neuron	144	all	Neuron	1406	2727
GW2034_V1_GAAACTCTCTGTTTGT	20	GW20_34	neocortex	V1	GW20_31and34_35IPC	Dividing_4	21	all	IPC	1611	3883
GW2034_V1_GAAACTCTCTTCAACT	20	GW20_34	neocortex	V1	Neuron_72	Neuron_72Neuron	151	all	Neuron	1715	3726
GW2034_V1_GAAATGAAGGGAACGG	20	GW20_34	neocortex	V1	Neuron_72	Neuron_72Neuron	151	all	Neuron	1559	3426
GW2034_V1_GAAATGAGTATCAGTC	20	GW20_34	neocortex	V1	Neuron_59	Neuron_35	132	all	Neuron	1254	2907
GW2034_V1_GAAATGATCAACACCA	20	GW20_34	neocortex	V1	Neuron_59	Neuron_35	132	all	Neuron	1088	2092
GW2034_V1_GAAATGATCACATAGC	20	GW20_34	neocortex	V1	Neuron_59	Neuron_35	132	all	Neuron	1002	1871
GW2034_V1_GAAATGATCACCTTAT	20	GW20_34	neocortex	V1	Neuron_59	Neuron_35	132	all	Neuron	1356	2625
GW2034_V1_GAAATGATCGCTAGCG	20	GW20_34	neocortex	V1	Neuron_72	Neuron_72Neuron	151	all	Neuron	1676	3607
GW2034_V1_GAAATGATCTCCCTGA	20	GW20_34	neocortex	V1	GW20_31and34_38Microglia	Microglia_3	91	all	Microglia	1835	4286
GW2034_V1_GAAATGATCTCTTGAT	20	GW20_34	neocortex	V1	Neuron_54	Neuron_22	116	all	Neuron	2479	5410
GW2034_V1_GAACATCAGACGCAAC	20	GW20_34	neocortex	V1	GW20_31and34_35IPC	Dividing_4	21	all	IPC	2459	6638
GW2034_V1_GAACATCAGCTAAACA	20	GW20_34	neocortex	V1	Neuron_59	Neuron_35	132	all	Neuron	1281	2638
GW2034_V1_GAACATCAGCTAACTC	20	GW20_34	neocortex	V1	Neuron_59	Neuron_35	132	all	Neuron	961	1691
GW2034_V1_GAACATCAGTCTCAAC	20	GW20_34	neocortex	V1	Neuron_72	Neuron_72Neuron	151	all	Neuron	1541	3490
GW2034_V1_GAACATCCACCCATTC	20	GW20_34	neocortex	V1	Neuron_72	Neuron_72Neuron	151	all	Neuron	2289	5670
GW2034_V1_GAACATCCAGTAAGCG	20	GW20_34	neocortex	V1	Neuron_54	Neuron_22	116	all	Neuron	1912	4049
GW2034_V1_GAACATCCATTGGCGC	20	GW20_34	neocortex	V1	Neuron_59	Neuron_35	132	all	Neuron	1484	3174
GW2034_V1_GAACATCGTCCGTGAC	20	GW20_34	neocortex	V1	Neuron_5	Neuron_5Neuron	144	all	Neuron	1752	4221
GW2034_V1_GAACATCGTCTCTCGT	20	GW20_34	neocortex	V1	Neuron_59	Neuron_35	132	all	Neuron	1589	3669
GW2034_V1_GAACATCGTCTGATTG	20	GW20_34	neocortex	V1	GW20_31and34_35IPC	Dividing_4	21	all	IPC	2249	6042
GW2034_V1_GAACATCGTTGTCGCG	20	GW20_34	neocortex	V1	GW20_31and34_35IPC	Dividing_4	21	all	IPC	1944	4944
GW2034_V1_GAACCTAAGAATAGGG	20	GW20_34	neocortex	V1	Neuron_5	Neuron_5Neuron	144	all	Neuron	1850	4276
GW2034_V1_GAACCTAAGAGACGAA	20	GW20_34	neocortex	V1	Neuron_72	Neuron_72Neuron	151	all	Neuron	1557	2976
GW2034_V1_GAACCTAAGCTACCTA	20	GW20_34	neocortex	V1	RG_17	Dividing_6	26	all	RG	4446	14121
GW2034_V1_GAACCTAAGGAGTACC	20	GW20_34	neocortex	V1	Neuron_59	Neuron_35	132	all	Neuron	892	1751
GW2034_V1_GAACCTACAAACCTAC	20	GW20_34	neocortex	V1	Neuron_54	Neuron_22	116	all	Neuron	2699	6029
GW2034_V1_GAACCTACAATGACCT	20	GW20_34	neocortex	V1	Neuron_5	Neuron_5Neuron	144	all	Neuron	1936	4249
GW2034_V1_GAACCTACACGTCTCT	20	GW20_34	neocortex	V1	Neuron_5	Neuron_5Neuron	144	all	Neuron	1884	4592
GW2034_V1_GAACCTACAGGTTTCA	20	GW20_34	neocortex	V1	Neuron_59	Neuron_35	132	all	Neuron	1329	2838
GW2034_V1_GAACCTACATATGCTG	20	GW20_34	neocortex	V1	Neuron_5	Neuron_5Neuron	144	all	Neuron	1267	2554
GW2034_V1_GAACCTACATCCCACT	20	GW20_34	neocortex	V1	Neuron_59	Neuron_35	132	all	Neuron	1289	2427
GW2034_V1_GAACCTAGTAGCTCCG	20	GW20_34	neocortex	V1	Neuron_59	Neuron_35	132	all	Neuron	1056	2172
GW2034_V1_GAACCTAGTAGCTTGT	20	GW20_34	neocortex	V1	Neuron_72	Neuron_72Neuron	151	all	Neuron	1724	3421
GW2034_V1_GAACCTAGTCTAAAGA	20	GW20_34	neocortex	V1	GW20_31and34_31Interneuron	Interneuron_10	71	all	Interneuron	932	1613
GW2034_V1_GAACCTAGTCTACCTC	20	GW20_34	neocortex	V1	Neuron_59	Neuron_35	132	all	Neuron	1502	3018
GW2034_V1_GAACCTAGTGCTCTTC	20	GW20_34	neocortex	V1	Neuron_72	Neuron_72Neuron	151	all	Neuron	1826	3937
GW2034_V1_GAACGGAAGACAGAGA	20	GW20_34	neocortex	V1	Neuron_5	Neuron_5Neuron	144	all	Neuron	932	1728
GW2034_V1_GAACGGAAGCACCGCT	20	GW20_34	neocortex	V1	GW20_31and34_35IPC	Dividing_4	21	all	IPC	2117	5034
GW2034_V1_GAACGGAAGTCGTTTG	20	GW20_34	neocortex	V1	Neuron_59	Neuron_35	132	all	Neuron	1397	2981
GW2034_V1_GAACGGACACAAGCCC	20	GW20_34	neocortex	V1	Neuron_72	Neuron_72Neuron	151	all	Neuron	1745	3861
GW2034_V1_GAACGGACACTGAAGG	20	GW20_34	neocortex	V1	Neuron_72	Neuron_72Neuron	151	all	Neuron	1727	3813
GW2034_V1_GAACGGACATTACCTT	20	GW20_34	neocortex	V1	Neuron_72	Neuron_72Neuron	151	all	Neuron	1616	3390
GW2034_V1_GAACGGACATTAGCCA	20	GW20_34	neocortex	V1	Neuron_72	Neuron_72Neuron	151	all	Neuron	1782	3773
GW2034_V1_GAACGGAGTCTAAAGA	20	GW20_34	neocortex	V1	GW20_31and34_31Interneuron	Interneuron_10	71	all	Interneuron	1342	2516
GW2034_V1_GAACGGAGTGAAAGAG	20	GW20_34	neocortex	V1	Neuron_72	Neuron_72Neuron	151	all	Neuron	1689	3910
GW2034_V1_GAACGGAGTTGCGTTA	20	GW20_34	neocortex	V1	Neuron_59	Neuron_35	132	all	Neuron	1061	2120
GW2034_V1_GAACGGAGTTGGGACA	20	GW20_34	neocortex	V1	GW20_31and34_31Interneuron	Interneuron_10	71	all	Interneuron	1093	2017
GW2034_V1_GAACGGATCAACCATG	20	GW20_34	neocortex	V1	Neuron_54	Neuron_22	116	all	Neuron	2108	4024
GW2034_V1_GAACGGATCCCTAACC	20	GW20_34	neocortex	V1	Neuron_72	Neuron_72Neuron	151	all	Neuron	1228	2390
GW2034_V1_GAACGGATCGCTTGTC	20	GW20_34	neocortex	V1	Neuron_72	Neuron_72Neuron	151	all	Neuron	1893	4308
GW2034_V1_GAAGCAGAGATGTTAG	20	GW20_34	neocortex	V1	Neuron_72	Neuron_72Neuron	151	all	Neuron	1855	4079
GW2034_V1_GAAGCAGCACCTCGTT	20	GW20_34	neocortex	V1	Neuron_5	Neuron_5Neuron	144	all	Neuron	1473	2908
GW2034_V1_GAAGCAGCACTAAGTC	20	GW20_34	neocortex	V1	GW20_31and34_31Interneuron	Interneuron_10	71	all	Interneuron	1819	3710
GW2034_V1_GAAGCAGCATAAGACA	20	GW20_34	neocortex	V1	Neuron_5	Neuron_5Neuron	144	all	Neuron	1452	3097
GW2034_V1_GAAGCAGCATCGACGC	20	GW20_34	neocortex	V1	Neuron_5	Neuron_5Neuron	144	all	Neuron	1503	2983
GW2034_V1_GAAGCAGGTAAATGTG	20	GW20_34	neocortex	V1	Neuron_72	Neuron_72Neuron	151	all	Neuron	2032	4795
GW2034_V1_GAAGCAGGTAATAGCA	20	GW20_34	neocortex	V1	RG_32	RG_9	199	all	RG	2134	4502
GW2034_V1_GAAGCAGGTAGTACCT	20	GW20_34	neocortex	V1	Neuron_59	Neuron_35	132	all	Neuron	1186	2050
GW2034_V1_GAAGCAGTCCGCAGTG	20	GW20_34	neocortex	V1	Neuron_72	Neuron_72Neuron	151	all	Neuron	1771	4030
GW2034_V1_GAAGCAGTCCTAGTGA	20	GW20_34	neocortex	V1	Neuron_98	Neuron_98Neuron	156	all	Neuron	1823	4338
GW2034_V1_GAAGCAGTCTGTCTCG	20	GW20_34	neocortex	V1	Neuron_72	Neuron_72Neuron	151	all	Neuron	1700	3948
GW2034_V1_GAATAAGAGATGTTAG	20	GW20_34	neocortex	V1	Neuron_72	Neuron_72Neuron	151	all	Neuron	1534	3085
GW2034_V1_GAATAAGAGCGTGTCC	20	GW20_34	neocortex	V1	Neuron_59	Neuron_35	132	all	Neuron	1453	2806
GW2034_V1_GAATAAGCACGTGAGA	20	GW20_34	neocortex	V1	Neuron_72	Neuron_72Neuron	151	all	Neuron	1758	4067
GW2034_V1_GAATAAGCAGCGTAAG	20	GW20_34	neocortex	V1	GW20_31and34_38Microglia	Microglia_3	91	all	Microglia	1005	1935
GW2034_V1_GAATAAGGTACATCCA	20	GW20_34	neocortex	V1	Neuron_54	Neuron_22	116	all	Neuron	2546	5293
GW2034_V1_GAATAAGGTCGCGGTT	20	GW20_34	neocortex	V1	Neuron_72	Neuron_72Neuron	151	all	Neuron	1234	2351
GW2034_V1_GAATAAGGTTGGTAAA	20	GW20_34	neocortex	V1	Neuron_59	Neuron_35	132	all	Neuron	1038	1945
GW2034_V1_GAATAAGTCAGTTGAC	20	GW20_34	neocortex	V1	Neuron_72	Neuron_72Neuron	151	all	Neuron	1739	3924
GW2034_V1_GAATAAGTCCGTACAA	20	GW20_34	neocortex	V1	GW20_31and34_35IPC	Dividing_4	21	all	IPC	3240	9732
GW2034_V1_GAATAAGTCTGGCGAC	20	GW20_34	neocortex	V1	Neuron_72	Neuron_72Neuron	151	all	Neuron	1651	3884
GW2034_V1_GAATGAAAGAGCCCAA	20	GW20_34	neocortex	V1	Neuron_72	Neuron_72Neuron	151	all	Neuron	1735	3642
GW2034_V1_GAATGAAAGAGCCTAG	20	GW20_34	neocortex	V1	Neuron_59	Neuron_35	132	all	Neuron	1282	2742
GW2034_V1_GAATGAAAGAGTCTGG	20	GW20_34	neocortex	V1	Neuron_5	Neuron_5Neuron	144	all	Neuron	1715	3959
GW2034_V1_GAATGAAAGCTAGGCA	20	GW20_34	neocortex	V1	Neuron_59	Neuron_35	132	all	Neuron	1481	3215
GW2034_V1_GAATGAAAGGTGCAAC	20	GW20_34	neocortex	V1	Neuron_72	Neuron_72Neuron	151	all	Neuron	1631	3500
GW2034_V1_GAATGAAAGTGGGTTG	20	GW20_34	neocortex	V1	GW20_31and34_34Astrocyte	Astrocyte_6	6	all	Astrocyte	1033	1697
GW2034_V1_GAATGAACAAGCCTAT	20	GW20_34	neocortex	V1	Neuron_59	Neuron_35	132	all	Neuron	2223	5752
GW2034_V1_GAATGAACACGAAATA	20	GW20_34	neocortex	V1	Neuron_72	Neuron_72Neuron	151	all	Neuron	1881	4478
GW2034_V1_GAATGAACAGTCGTGC	20	GW20_34	neocortex	V1	RG_32	RG_9	199	all	RG	2424	5354
GW2034_V1_GAATGAACAGTGAGTG	20	GW20_34	neocortex	V1	Neuron_5	Neuron_5Neuron	144	all	Neuron	1903	4432
GW2034_V1_GAATGAACAGTTTACG	20	GW20_34	neocortex	V1	Neuron_5	Neuron_5Neuron	144	all	Neuron	1337	2510
GW2034_V1_GAATGAACATCGATTG	20	GW20_34	neocortex	V1	Neuron_59	Neuron_35	132	all	Neuron	1171	2349
GW2034_V1_GAATGAAGTAGAGGAA	20	GW20_34	neocortex	V1	Neuron_59	Neuron_35	132	all	Neuron	1199	2329
GW2034_V1_GAATGAAGTAGCAAAT	20	GW20_34	neocortex	V1	RG_32	RG_9	199	all	RG	2296	5991
GW2034_V1_GAATGAAGTCCGAATT	20	GW20_34	neocortex	V1	Neuron_72	Neuron_72Neuron	151	all	Neuron	2244	5674
GW2034_V1_GAATGAAGTCGTGGCT	20	GW20_34	neocortex	V1	Neuron_59	Neuron_35	132	all	Neuron	1523	3374
GW2034_V1_GAATGAAGTCTAGGTT	20	GW20_34	neocortex	V1	Neuron_59	Neuron_35	132	all	Neuron	1503	3041
GW2034_V1_GAATGAAGTCTCCCTA	20	GW20_34	neocortex	V1	Neuron_59	Neuron_35	132	all	Neuron	1045	2013
GW2034_V1_GAATGAAGTGTTCTTT	20	GW20_34	neocortex	V1	Neuron_72	Neuron_72Neuron	151	all	Neuron	2104	5215
GW2034_V1_GAATGAATCCACTCCA	20	GW20_34	neocortex	V1	GW20_31and34_35IPC	Dividing_4	21	all	IPC	2103	5062
GW2034_V1_GAATGAATCGAACTGT	20	GW20_34	neocortex	V1	Neuron_72	Neuron_72Neuron	151	all	Neuron	1692	3837
GW2034_V1_GAATGAATCTCATTCA	20	GW20_34	neocortex	V1	Endo_21	Endo_7	46	all	Endo	924	1695
GW2034_V1_GAATGAATCTGTGCAA	20	GW20_34	neocortex	V1	Neuron_72	Neuron_72Neuron	151	all	Neuron	942	1475
GW2034_V1_GACACGCCAATAGCAA	20	GW20_34	neocortex	V1	Neuron_72	Neuron_72Neuron	151	all	Neuron	1642	3719
GW2034_V1_GACACGCCACAGCCCA	20	GW20_34	neocortex	V1	Neuron_72	Neuron_72Neuron	151	all	Neuron	2018	5013
GW2034_V1_GACACGCCACCCAGTG	20	GW20_34	neocortex	V1	Neuron_59	Neuron_35	132	all	Neuron	1737	3864
GW2034_V1_GACACGCCACCTCGGA	20	GW20_34	neocortex	V1	GW20_31and34_31Interneuron	Interneuron_10	71	all	Interneuron	1815	3937
GW2034_V1_GACACGCCAGGAATGC	20	GW20_34	neocortex	V1	Neuron_5	Neuron_5Neuron	144	all	Neuron	1370	3033
GW2034_V1_GACACGCCAGGGTACA	20	GW20_34	neocortex	V1	Neuron_59	Neuron_35	132	all	Neuron	1043	1925
GW2034_V1_GACACGCCATAGACTC	20	GW20_34	neocortex	V1	Neuron_59	Neuron_35	132	all	Neuron	2045	4950
GW2034_V1_GACACGCCATCGGGTC	20	GW20_34	neocortex	V1	Neuron_59	Neuron_35	132	all	Neuron	1610	3632
GW2034_V1_GACACGCCATTTCAGG	20	GW20_34	neocortex	V1	Neuron_5	Neuron_5Neuron	144	all	Neuron	2214	5343
GW2034_V1_GACACGCGTCTAAAGA	20	GW20_34	neocortex	V1	Neuron_59	Neuron_35	132	all	Neuron	1247	2340
GW2034_V1_GACACGCGTTAAGAAC	20	GW20_34	neocortex	V1	Neuron_59	Neuron_35	132	all	Neuron	1200	2475
GW2034_V1_GACACGCGTTCCACGG	20	GW20_34	neocortex	V1	Neuron_72	Neuron_72Neuron	151	all	Neuron	1766	3984
GW2034_V1_GACACGCTCATAACCG	20	GW20_34	neocortex	V1	Neuron_59	Neuron_35	132	all	Neuron	1002	1979
GW2034_V1_GACACGCTCTCCGGTT	20	GW20_34	neocortex	V1	GW20_31and34_31Interneuron	Interneuron_10	71	all	Interneuron	945	1655
GW2034_V1_GACAGAGAGATGCCAG	20	GW20_34	neocortex	V1	Neuron_72	Neuron_72Neuron	151	all	Neuron	1874	3639
GW2034_V1_GACAGAGAGCGTGAGT	20	GW20_34	neocortex	V1	Neuron_59	Neuron_35	132	all	Neuron	991	1880
GW2034_V1_GACAGAGAGCTCTCGG	20	GW20_34	neocortex	V1	Neuron_5	Neuron_5Neuron	144	all	Neuron	1887	3997
GW2034_V1_GACAGAGAGTTGTAGA	20	GW20_34	neocortex	V1	Neuron_98	Neuron_98Neuron	156	all	Neuron	1674	3989
GW2034_V1_GACAGAGCAAGGGTCA	20	GW20_34	neocortex	V1	Neuron_72	Neuron_72Neuron	151	all	Neuron	1587	3316
GW2034_V1_GACAGAGCACAACGTT	20	GW20_34	neocortex	V1	Neuron_5	Neuron_5Neuron	144	all	Neuron	1252	2382
GW2034_V1_GACAGAGCACCGTTGG	20	GW20_34	neocortex	V1	Neuron_72	Neuron_72Neuron	151	all	Neuron	1746	3782
GW2034_V1_GACAGAGCACTGTGTA	20	GW20_34	neocortex	V1	Neuron_72	Neuron_72Neuron	151	all	Neuron	2046	5164
GW2034_V1_GACAGAGCAGGTGGAT	20	GW20_34	neocortex	V1	Neuron_59	Neuron_35	132	all	Neuron	931	1858
GW2034_V1_GACAGAGGTCTCTTAT	20	GW20_34	neocortex	V1	GW20_31and34_31Interneuron	Interneuron_10	71	all	Interneuron	1648	3735
GW2034_V1_GACAGAGGTGGTCCGT	20	GW20_34	neocortex	V1	GW20_31and34_35IPC	Dividing_4	21	all	IPC	2174	5186
